## Supplementary Table 2 for "Sustained efficacy of CRISPR-Cas13b gene therapy for FSHD is challenged by immune response to Cas13b" (part 18 of 110)

### Sheet: gRNA1_vs_Mock (continued)
category	over_rep_pvalue	under_rep_pvalue	numDEInCat	numInCat	collection	direction	adjusted.p.val	nGenes	nDE	genesDEInCat
GTTTGTT_MIR495	0.981961	0.0545056	3	226	c3.mir	up	1	12651	402
MIR3692_5P	0.982083	0.0915938	1	118	c3.mir	up	1	12651	402
MIR6734_3P	0.982313	0.0906553	1	118	c3.mir	up	1	12651	402
MIR545_5P	0.982394	0.047545	4	276	c3.mir	up	1	12651	402
MIR454_3P	0.982636	0.0385317	7	403	c3.mir	up	1	12651	402
MIR6839_3P	0.983542	0.085547	1	123	c3.mir	up	1	12651	402
MIR4673	0.983645	0.0851284	1	122	c3.mir	up	1	12651	402
MIR6768_5P	0.983746	0.0597157	2	179	c3.mir	up	1	12651	402
GTACTGT_MIR101	0.984632	0.0475011	3	231	c3.mir	up	1	12651	402
MIR22_5P	0.984713	0.0806387	1	123	c3.mir	up	1	12651	402
TAATAAT_MIR126	0.984768	0.0565495	2	180	c3.mir	up	1	12651	402
MIR6780A_3P	0.984869	0.0799683	1	124	c3.mir	up	1	12651	402
MIR7_5P	0.98498	0.0465677	3	234	c3.mir	up	1	12651	402
MIR10395_3P	0.985046	0.0792169	1	124	c3.mir	up	1	12651	402
MIR4426	0.985315	0.0780811	1	123	c3.mir	up	1	12651	402
MIR103A_1_5P	0.985526	0.0771667	1	124	c3.mir	up	1	12651	402
MIR548AJ_5P_MIR548G_5P_MIR548X_5P	0.985648	0.0324887	7	410	c3.mir	up	1	12651	402
MIR6768_3P	0.986102	0.0746774	1	125	c3.mir	up	1	12651	402
MIR31_5P	0.986227	0.0741284	1	126	c3.mir	up	1	12651	402
MIR548F_5P	0.986269	0.0312253	7	412	c3.mir	up	1	12651	402
MIR3925_5P	0.986324	0.0736926	1	128	c3.mir	up	1	12651	402
MIR3074_5P	0.986421	0.0732864	1	126	c3.mir	up	1	12651	402
ATGTACA_MIR493	0.987114	0.0362026	4	284	c3.mir	up	1	12651	402
MIR4731_3P	0.987455	0.0479987	2	188	c3.mir	up	1	12651	402
MIR103A_2_5P	0.987603	0.0680654	1	129	c3.mir	up	1	12651	402
MIR5682	0.988794	0.0436208	2	190	c3.mir	up	1	12651	402
MIR5683	0.989303	0.0419284	2	192	c3.mir	up	1	12651	402
TTTGCAG_MIR518A2	0.989353	0.0417652	2	191	c3.mir	up	1	12651	402
AAGCAAT_MIR137	0.989807	0.0402411	2	194	c3.mir	up	1	12651	402
CAGCAGG_MIR370	0.990212	0.0561206	1	136	c3.mir	up	1	12651	402
MIR4452	0.990301	0.0556985	1	137	c3.mir	up	1	12651	402
MIR3177_5P	0.990393	0.0552577	1	138	c3.mir	up	1	12651	402
TTGCCAA_MIR182	0.99055	0.0275548	4	299	c3.mir	up	1	12651	402
MIR5582_5P	0.991107	0.0238851	5	348	c3.mir	up	1	12651	402
GAGCTGG_MIR337	0.991389	0.0504899	1	143	c3.mir	up	1	12651	402
MIR3910	0.991528	0.0228722	5	351	c3.mir	up	1	12651	402
MIR499A_3P	0.991873	0.0481607	1	140	c3.mir	up	1	12651	402
MIR499B_3P	0.992427	0.0454291	1	142	c3.mir	up	1	12651	402
MIR4744	0.993022	0.0424396	1	146	c3.mir	up	1	12651	402
MIR6852_5P	0.99358	0.0396035	1	147	c3.mir	up	1	12651	402
ACCATTT_MIR522	0.993794	0.0385015	1	148	c3.mir	up	1	12651	402
GCATTTG_MIR105	0.994075	0.0370357	1	150	c3.mir	up	1	12651	402
MIR488_3P	0.994577	0.034395	1	153	c3.mir	up	1	12651	402
MIR608	0.994665	0.0339179	1	155	c3.mir	up	1	12651	402
MIR301B_3P	0.994674	0.0150899	5	368	c3.mir	up	1	12651	402
MIR301A_3P	0.994808	0.014749	5	369	c3.mir	up	1	12651	402
MIR3666	0.994937	0.0144178	5	370	c3.mir	up	1	12651	402
MIR4295	0.994938	0.0144152	5	370	c3.mir	up	1	12651	402
TTTGCAC_MIR19A_MIR19B	0.994994	0.0125336	7	459	c3.mir	up	1	12651	402
MIR130A_3P	0.995185	0.0137801	5	372	c3.mir	up	1	12651	402
CATGTAA_MIR496	0.995501	0.0294001	1	159	c3.mir	up	1	12651	402
MIR1250_3P	0.995611	0.0117868	6	421	c3.mir	up	1	12651	402
MIR130B_3P	0.995645	0.0125875	5	376	c3.mir	up	1	12651	402
MIR3143	0.995714	0.0124082	5	379	c3.mir	up	1	12651	402
MIR568	0.995838	0.0185939	2	227	c3.mir	up	1	12651	402
MIR5003_5P	0.99604	0.0264006	1	162	c3.mir	up	1	12651	402
MIR548A_3P	0.996181	0.0103879	6	426	c3.mir	up	1	12651	402
MIR548BC	0.996207	0.0103233	6	426	c3.mir	up	1	12651	402
MIR548F_3P	0.996451	0.0097167	6	429	c3.mir	up	1	12651	402
CTTTGTA_MIR524	0.99688	0.00931245	5	391	c3.mir	up	1	12651	402
MIR302D_5P	0.997248	0.0193787	1	173	c3.mir	up	1	12651	402
MIR302B_5P	0.997524	0.0177082	1	176	c3.mir	up	1	12651	402
MIR155_5P	0.998698	0.0101745	1	193	c3.mir	up	1	12651	402
MIR548E_3P	0.998804	0.00388763	5	425	c3.mir	up	1	12651	402
GGCAGCT_MIR22	0.998839	0.00921323	1	199	c3.mir	up	1	12651	402
MIR548AZ_3P	0.998979	0.00336539	5	431	c3.mir	up	1	12651	402
MIR330_3P	0.999499	0.00284388	2	293	c3.mir	up	1	12651	402
MIR4447	0.999629	0.00338277	1	232	c3.mir	up	1	12651	402
TTGCACT_MIR130A_MIR301_MIR130B	0.999657	0.00160254	3	362	c3.mir	up	1	12651	402
TGCCTTA_MIR124A	0.999796	0.000762462	5	494	c3.mir	up	1	12651	402
MIR9899	1	0.874626	0	4	c3.mir	up	1	12651	402
MIR551A_MIR551B_3P	1	0.911586	0	3	c3.mir	up	1	12651	402
MIR3677_3P	1	0.895937	0	4	c3.mir	up	1	12651	402
MIR6717_5P	1	0.876565	0	4	c3.mir	up	1	12651	402
MIR598_3P	1	0.758817	0	8	c3.mir	up	1	12651	402
MIR3177_3P	1	0.824318	0	6	c3.mir	up	1	12651	402
MIR11400	1	0.776474	0	8	c3.mir	up	1	12651	402
MIR181C_3P	1	0.711969	0	10	c3.mir	up	1	12651	402
MIR4730	1	0.841936	0	5	c3.mir	up	1	12651	402
MIR933	1	0.869782	0	4	c3.mir	up	1	12651	402
MIR4485_5P	1	0.829728	0	6	c3.mir	up	1	12651	402
GGATCCG_MIR127	1	0.727057	0	10	c3.mir	up	1	12651	402
MIR1180_3P	1	0.813829	0	6	c3.mir	up	1	12651	402
MIR6774_3P	1	0.913195	0	3	c3.mir	up	1	12651	402
MIR1282	1	0.728634	0	10	c3.mir	up	1	12651	402
MIR4445_3P	1	0.730692	0	9	c3.mir	up	1	12651	402
AACGGTT_MIR451	1	0.65981	0	12	c3.mir	up	1	12651	402
MIR1203	1	0.844309	0	5	c3.mir	up	1	12651	402
MIR10396A_3P_MIR10396B_3P	1	0.901652	0	3	c3.mir	up	1	12651	402
MIR196B_3P	1	0.900976	0	3	c3.mir	up	1	12651	402
MIR7706	1	0.708456	0	10	c3.mir	up	1	12651	402
MIR10396A_5P	1	0.73465	0	9	c3.mir	up	1	12651	402
MIR10399_3P	1	0.788219	0	7	c3.mir	up	1	12651	402
MIR3683	1	0.88557	0	4	c3.mir	up	1	12651	402
MIR1468_5P	1	0.672606	0	12	c3.mir	up	1	12651	402
MIR483_5P	1	0.840096	0	5	c3.mir	up	1	12651	402
MIR4442	1	0.871339	0	4	c3.mir	up	1	12651	402
MIR6125	1	0.775105	0	8	c3.mir	up	1	12651	402
MIR1247_5P	1	0.871959	0	4	c3.mir	up	1	12651	402
MIR433_5P	1	0.814339	0	6	c3.mir	up	1	12651	402
MIR604	1	0.670622	0	12	c3.mir	up	1	12651	402
MIR6741_3P	1	0.876226	0	4	c3.mir	up	1	12651	402
MIR95_3P	1	0.871784	0	4	c3.mir	up	1	12651	402
MIR184	1	0.762369	0	8	c3.mir	up	1	12651	402
MIR3960_MIR8072	1	0.839966	0	5	c3.mir	up	1	12651	402
MIR598_5P	1	0.876766	0	4	c3.mir	up	1	12651	402
MIR4707_5P	1	0.764507	0	8	c3.mir	up	1	12651	402
MIR6770_3P	1	0.872062	0	4	c3.mir	up	1	12651	402
MIR6790_3P	1	0.862666	0	5	c3.mir	up	1	12651	402
MIR6863	1	0.81385	0	6	c3.mir	up	1	12651	402
GTCGATC_MIR3695P	1	0.84165	0	5	c3.mir	up	1	12651	402
LET_7I_3P	1	0.861421	0	5	c3.mir	up	1	12651	402
MIR6854_3P	1	0.764164	0	8	c3.mir	up	1	12651	402
MIR92B_5P	1	0.772464	0	8	c3.mir	up	1	12651	402
AGCGCAG_MIR191	1	0.682317	0	11	c3.mir	up	1	12651	402
MIR4520_5P	1	0.824811	0	6	c3.mir	up	1	12651	402
MIR6820_5P	1	0.73387	0	9	c3.mir	up	1	12651	402
MIR151A_5P_MIR151B	1	0.707907	0	10	c3.mir	up	1	12651	402
MIR1908_5P	1	0.671181	0	12	c3.mir	up	1	12651	402
MIR412_5P	1	0.846457	0	5	c3.mir	up	1	12651	402
MIR4681	1	0.889044	0	4	c3.mir	up	1	12651	402
MIR5092	1	0.785198	0	7	c3.mir	up	1	12651	402
MIR516A_5P	1	0.840123	0	5	c3.mir	up	1	12651	402
MIR524_3P_MIR525_3P	1	0.694908	0	11	c3.mir	up	1	12651	402
MIR663A	1	0.671181	0	12	c3.mir	up	1	12651	402
MIR8088	1	0.88228	0	4	c3.mir	up	1	12651	402
MIR122_3P	1	0.762224	0	8	c3.mir	up	1	12651	402
MIR3186_5P	1	0.906419	0	3	c3.mir	up	1	12651	402
MIR6506_3P	1	0.845672	0	5	c3.mir	up	1	12651	402
ACAACTT_MIR382	1	0.105066	0	66	c3.mir	up	1	12651	402
ACCAATC_MIR509	1	0.330542	0	33	c3.mir	up	1	12651	402
ACCGAGC_MIR423	1	0.813402	0	6	c3.mir	up	1	12651	402
AGGAGTG_MIR483	1	0.13388	0	59	c3.mir	up	1	12651	402
AGTCTAG_MIR151	1	0.508666	0	20	c3.mir	up	1	12651	402
ATCTTGC_MIR31	1	0.114221	0	64	c3.mir	up	1	12651	402
ATGCACG_MIR517B	1	0.578201	0	16	c3.mir	up	1	12651	402
CAAGGAT_MIR362	1	0.155738	0	55	c3.mir	up	1	12651	402
CACGTTT_MIR302A	1	0.370945	0	29	c3.mir	up	1	12651	402
CAGCACT_MIR5123P	1	0.0139853	0	124	c3.mir	up	1	12651	402
CCTGAGT_MIR510	1	0.27039	0	39	c3.mir	up	1	12651	402
CGCTGCT_MIR503	1	0.487199	0	22	c3.mir	up	1	12651	402
CTACTAG_MIR325	1	0.628698	0	14	c3.mir	up	1	12651	402
GCGCTTT_MIR518B_MIR518C_MIR518D	1	0.646424	0	13	c3.mir	up	1	12651	402
GGCACAT_MIR455	1	0.188941	0	50	c3.mir	up	1	12651	402
GGCAGAC_MIR346	1	0.295123	0	36	c3.mir	up	1	12651	402
GGTAACC_MIR4095P	1	0.343585	0	31	c3.mir	up	1	12651	402
GTCAACC_MIR3805P	1	0.549782	0	18	c3.mir	up	1	12651	402
GTCAGGA_MIR378	1	0.195917	0	48	c3.mir	up	1	12651	402
GTCTACC_MIR379	1	0.556853	0	18	c3.mir	up	1	12651	402
MIR1_5P	1	0.075472	0	76	c3.mir	up	1	12651	402
MIR100_5P_MIR99A_5P_MIR99B_5P	1	0.554932	0	17	c3.mir	up	1	12651	402
MIR101_5P	1	0.329924	0	34	c3.mir	up	1	12651	402
MIR10396B_5P	1	0.630198	0	14	c3.mir	up	1	12651	402
MIR11399	1	0.127747	0	62	c3.mir	up	1	12651	402
MIR1180_5P	1	0.32817	0	33	c3.mir	up	1	12651	402
MIR1202	1	0.14167	0	57	c3.mir	up	1	12651	402
MIR12121	1	0.542718	0	18	c3.mir	up	1	12651	402
MIR1224_5P	1	0.215301	0	45	c3.mir	up	1	12651	402
MIR1225_5P	1	0.412478	0	26	c3.mir	up	1	12651	402
MIR1226_5P	1	0.267073	0	40	c3.mir	up	1	12651	402
MIR1228_3P	1	0.133763	0	59	c3.mir	up	1	12651	402
MIR1236_5P	1	0.137769	0	59	c3.mir	up	1	12651	402
MIR1237_5P_MIR4488	1	0.623524	0	14	c3.mir	up	1	12651	402
MIR1238_3P	1	0.373912	0	29	c3.mir	up	1	12651	402
MIR1243	1	0.211989	0	46	c3.mir	up	1	12651	402
MIR1245B_3P	1	0.0167508	0	122	c3.mir	up	1	12651	402
MIR1246	1	0.206457	0	47	c3.mir	up	1	12651	402
MIR1250_5P	1	0.814004	0	6	c3.mir	up	1	12651	402
MIR1251_5P	1	0.444493	0	24	c3.mir	up	1	12651	402
MIR1260A_MIR1260B	1	0.0539403	0	87	c3.mir	up	1	12651	402
MIR127_5P	1	0.0873846	0	73	c3.mir	up	1	12651	402
MIR1273C	1	0.908447	0	3	c3.mir	up	1	12651	402
MIR1288_3P	1	0.291132	0	36	c3.mir	up	1	12651	402
MIR1304_3P	1	0.047487	0	90	c3.mir	up	1	12651	402
MIR134_5P	1	0.140248	0	59	c3.mir	up	1	12651	402
MIR135A_3P	1	0.359913	0	30	c3.mir	up	1	12651	402
MIR139_3P	1	0.658424	0	13	c3.mir	up	1	12651	402
MIR144_5P	1	0.24954	0	41	c3.mir	up	1	12651	402
MIR145_3P	1	0.121408	0	61	c3.mir	up	1	12651	402
MIR149_5P	1	0.0129702	0	128	c3.mir	up	1	12651	402
MIR151A_3P	1	0.420659	0	25	c3.mir	up	1	12651	402
MIR1587	1	0.208109	0	47	c3.mir	up	1	12651	402
MIR18B_3P	1	0.251398	0	41	c3.mir	up	1	12651	402
MIR1915_5P	1	0.267085	0	39	c3.mir	up	1	12651	402
MIR1972	1	0.0546446	0	87	c3.mir	up	1	12651	402
MIR200A_5P	1	0.0360806	0	98	c3.mir	up	1	12651	402
MIR200B_5P	1	0.0360806	0	98	c3.mir	up	1	12651	402
MIR210_3P	1	0.711493	0	10	c3.mir	up	1	12651	402
MIR212_5P	1	0.073778	0	78	c3.mir	up	1	12651	402
MIR216A_5P	1	0.0199126	0	116	c3.mir	up	1	12651	402
MIR216B_3P	1	0.0268694	0	106	c3.mir	up	1	12651	402
MIR218_2_3P	1	0.261748	0	40	c3.mir	up	1	12651	402
MIR219A_5P	1	0.0122192	0	128	c3.mir	up	1	12651	402
MIR2392	1	0.154494	0	56	c3.mir	up	1	12651	402
MIR2681_3P	1	0.395019	0	28	c3.mir	up	1	12651	402
MIR28_3P	1	0.249683	0	40	c3.mir	up	1	12651	402
MIR2909	1	0.257234	0	41	c3.mir	up	1	12651	402
MIR296_3P	1	0.40245	0	28	c3.mir	up	1	12651	402
MIR3115	1	0.377657	0	30	c3.mir	up	1	12651	402
MIR3118	1	0.130764	0	61	c3.mir	up	1	12651	402
MIR3136_3P	1	0.167807	0	54	c3.mir	up	1	12651	402
MIR3138	1	0.155018	0	56	c3.mir	up	1	12651	402
MIR3142	1	0.18849	0	50	c3.mir	up	1	12651	402
MIR3144_5P	1	0.306878	0	36	c3.mir	up	1	12651	402
MIR3151_5P	1	0.251574	0	42	c3.mir	up	1	12651	402
MIR3157_5P	1	0.0559239	0	86	c3.mir	up	1	12651	402
MIR3160_3P	1	0.151921	0	57	c3.mir	up	1	12651	402
MIR3162_3P	1	0.50951	0	20	c3.mir	up	1	12651	402
MIR3165	1	0.35673	0	30	c3.mir	up	1	12651	402
MIR3173_5P	1	0.0590798	0	83	c3.mir	up	1	12651	402
MIR3184_3P	1	0.104698	0	67	c3.mir	up	1	12651	402
MIR3191_3P	1	0.532153	0	19	c3.mir	up	1	12651	402
MIR3199	1	0.250866	0	40	c3.mir	up	1	12651	402
MIR323A_5P	1	0.307082	0	36	c3.mir	up	1	12651	402
MIR323B_5P	1	0.342881	0	32	c3.mir	up	1	12651	402
MIR324_5P	1	0.290186	0	36	c3.mir	up	1	12651	402
MIR325	1	0.429029	0	26	c3.mir	up	1	12651	402
MIR328_5P	1	0.211501	0	47	c3.mir	up	1	12651	402
MIR342_5P	1	0.204718	0	48	c3.mir	up	1	12651	402
MIR34A_3P	1	0.128633	0	61	c3.mir	up	1	12651	402
MIR3605_5P	1	0.147274	0	57	c3.mir	up	1	12651	402
MIR3614_3P	1	0.187964	0	50	c3.mir	up	1	12651	402
MIR3620_5P	1	0.24678	0	42	c3.mir	up	1	12651	402
MIR3622A_5P	1	0.263698	0	39	c3.mir	up	1	12651	402
MIR3663_5P	1	0.225421	0	43	c3.mir	up	1	12651	402
MIR3667_5P	1	0.186811	0	50	c3.mir	up	1	12651	402
MIR3684	1	0.411664	0	26	c3.mir	up	1	12651	402
MIR371B_3P	1	0.333224	0	33	c3.mir	up	1	12651	402
MIR374C_3P	1	0.192724	0	49	c3.mir	up	1	12651	402
MIR376A_5P	1	0.221464	0	45	c3.mir	up	1	12651	402
MIR378G	1	0.0906586	0	72	c3.mir	up	1	12651	402
MIR3908	1	0.046989	0	90	c3.mir	up	1	12651	402
MIR3912_3P	1	0.872502	0	4	c3.mir	up	1	12651	402
MIR3913_3P	1	0.109396	0	67	c3.mir	up	1	12651	402
MIR3927_5P	1	0.319	0	33	c3.mir	up	1	12651	402
MIR3940_5P	1	0.365801	0	31	c3.mir	up	1	12651	402
MIR3943	1	0.312816	0	35	c3.mir	up	1	12651	402
MIR3945	1	0.325745	0	33	c3.mir	up	1	12651	402
MIR3972	1	0.168353	0	52	c3.mir	up	1	12651	402
MIR409_5P	1	0.324594	0	33	c3.mir	up	1	12651	402
MIR410_5P	1	0.337898	0	32	c3.mir	up	1	12651	402
MIR411_5P	1	0.233338	0	43	c3.mir	up	1	12651	402
MIR424_3P	1	0.386965	0	29	c3.mir	up	1	12651	402
MIR425_5P	1	0.0798115	0	75	c3.mir	up	1	12651	402
MIR4259	1	0.521938	0	19	c3.mir	up	1	12651	402
MIR4266	1	0.0895781	0	72	c3.mir	up	1	12651	402
MIR4281	1	0.559624	0	18	c3.mir	up	1	12651	402
MIR4313	1	0.466245	0	23	c3.mir	up	1	12651	402
MIR4423_5P	1	0.441618	0	25	c3.mir	up	1	12651	402
MIR4425	1	0.0887933	0	71	c3.mir	up	1	12651	402
MIR4432	1	0.168894	0	52	c3.mir	up	1	12651	402
MIR4445_5P	1	0.0689777	0	78	c3.mir	up	1	12651	402
MIR4453	1	0.470723	0	22	c3.mir	up	1	12651	402
MIR4472	1	0.0501027	0	88	c3.mir	up	1	12651	402
MIR4484	1	0.32616	0	33	c3.mir	up	1	12651	402
MIR4486	1	0.359828	0	30	c3.mir	up	1	12651	402
MIR4497	1	0.796805	0	7	c3.mir	up	1	12651	402
MIR4502	1	0.0917585	0	70	c3.mir	up	1	12651	402
MIR4506	1	0.320104	0	35	c3.mir	up	1	12651	402
MIR4507	1	0.353483	0	32	c3.mir	up	1	12651	402
MIR4512	1	0.596146	0	16	c3.mir	up	1	12651	402
MIR4515	1	0.338791	0	33	c3.mir	up	1	12651	402
MIR4519	1	0.0938832	0	71	c3.mir	up	1	12651	402
MIR4521	1	0.12925	0	60	c3.mir	up	1	12651	402
MIR4525	1	0.345527	0	32	c3.mir	up	1	12651	402
MIR4529_3P	1	0.332188	0	33	c3.mir	up	1	12651	402
MIR4536_3P	1	0.599004	0	15	c3.mir	up	1	12651	402
MIR4538	1	0.455266	0	23	c3.mir	up	1	12651	402
MIR4539	1	0.120593	0	63	c3.mir	up	1	12651	402
MIR454_5P	1	0.469679	0	22	c3.mir	up	1	12651	402
MIR4647_MIR4662B	1	0.0813742	0	73	c3.mir	up	1	12651	402
MIR4648	1	0.360441	0	30	c3.mir	up	1	12651	402
MIR4652_5P	1	0.371629	0	29	c3.mir	up	1	12651	402
MIR4661_5P	1	0.334867	0	32	c3.mir	up	1	12651	402
MIR4662A_3P	1	0.151145	0	56	c3.mir	up	1	12651	402
MIR4663	1	0.19604	0	48	c3.mir	up	1	12651	402
MIR4664_5P	1	0.130449	0	61	c3.mir	up	1	12651	402
MIR4671_5P	1	0.805052	0	7	c3.mir	up	1	12651	402
MIR4695_3P	1	0.127446	0	61	c3.mir	up	1	12651	402
MIR4695_5P	1	0.0934393	0	72	c3.mir	up	1	12651	402
MIR4697_5P	1	0.589524	0	16	c3.mir	up	1	12651	402
MIR4713_3P	1	0.297361	0	36	c3.mir	up	1	12651	402
MIR4715_5P	1	0.318814	0	34	c3.mir	up	1	12651	402
MIR4721	1	0.160724	0	54	c3.mir	up	1	12651	402
MIR4732_5P	1	0.553974	0	18	c3.mir	up	1	12651	402
MIR4736	1	0.0450381	0	91	c3.mir	up	1	12651	402
MIR4746_5P	1	0.743838	0	9	c3.mir	up	1	12651	402
MIR4751	1	0.414876	0	27	c3.mir	up	1	12651	402
MIR4758_3P	1	0.231542	0	43	c3.mir	up	1	12651	402
MIR4762_5P	1	0.015006	0	123	c3.mir	up	1	12651	402
MIR4763_5P	1	0.20908	0	46	c3.mir	up	1	12651	402
MIR4764_5P	1	0.133225	0	60	c3.mir	up	1	12651	402
MIR4769_5P	1	0.314185	0	34	c3.mir	up	1	12651	402
MIR4772_5P	1	0.227293	0	44	c3.mir	up	1	12651	402
MIR4780	1	0.297521	0	36	c3.mir	up	1	12651	402
MIR4781_3P	1	0.353025	0	31	c3.mir	up	1	12651	402
MIR4782_3P	1	0.0122135	0	128	c3.mir	up	1	12651	402
MIR4793_3P	1	0.0975609	0	68	c3.mir	up	1	12651	402
MIR4794	1	0.0515517	0	88	c3.mir	up	1	12651	402
MIR4795_5P	1	0.166847	0	52	c3.mir	up	1	12651	402
MIR483_3P	1	0.22159	0	45	c3.mir	up	1	12651	402
MIR490_5P	1	0.316221	0	35	c3.mir	up	1	12651	402
MIR492	1	0.52915	0	19	c3.mir	up	1	12651	402
MIR494_5P	1	0.337816	0	32	c3.mir	up	1	12651	402
MIR5002_3P	1	0.255265	0	41	c3.mir	up	1	12651	402
MIR5008_5P	1	0.099846	0	68	c3.mir	up	1	12651	402
MIR5010_5P	1	0.333654	0	33	c3.mir	up	1	12651	402
MIR509_3P	1	0.218246	0	46	c3.mir	up	1	12651	402
MIR513C_5P	1	0.00551306	0	154	c3.mir	up	1	12651	402
MIR514B_5P	1	0.00533759	0	155	c3.mir	up	1	12651	402
MIR5189_3P	1	0.201591	0	49	c3.mir	up	1	12651	402
MIR5192	1	0.263582	0	40	c3.mir	up	1	12651	402
MIR5194	1	0.359089	0	30	c3.mir	up	1	12651	402
MIR5195_5P	1	0.602617	0	16	c3.mir	up	1	12651	402
MIR5196_3P	1	0.160897	0	54	c3.mir	up	1	12651	402
MIR548AL	1	0.70563	0	10	c3.mir	up	1	12651	402
MIR548AO_3P	1	0.572561	0	17	c3.mir	up	1	12651	402
MIR554	1	0.640878	0	13	c3.mir	up	1	12651	402
MIR5585_3P	1	0.106755	0	66	c3.mir	up	1	12651	402
MIR562	1	0.170071	0	53	c3.mir	up	1	12651	402
MIR5687	1	0.630786	0	14	c3.mir	up	1	12651	402
MIR5690	1	0.0347842	0	99	c3.mir	up	1	12651	402
MIR574_5P	1	0.12737	0	62	c3.mir	up	1	12651	402
MIR595	1	0.173274	0	52	c3.mir	up	1	12651	402
MIR596	1	0.422594	0	25	c3.mir	up	1	12651	402
MIR6082	1	0.567483	0	17	c3.mir	up	1	12651	402
MIR6089	1	0.595154	0	15	c3.mir	up	1	12651	402
MIR615_5P	1	0.494101	0	22	c3.mir	up	1	12651	402
MIR617	1	0.147005	0	57	c3.mir	up	1	12651	402
MIR619_5P	1	0.0204517	0	114	c3.mir	up	1	12651	402
MIR626	1	0.248238	0	41	c3.mir	up	1	12651	402
MIR629_5P	1	0.0598263	0	84	c3.mir	up	1	12651	402
MIR640	1	0.201959	0	49	c3.mir	up	1	12651	402
MIR648	1	0.25793	0	40	c3.mir	up	1	12651	402
MIR6503_3P	1	0.455355	0	23	c3.mir	up	1	12651	402
MIR6506_5P	1	0.0644417	0	81	c3.mir	up	1	12651	402
MIR6507_3P	1	0.0416225	0	96	c3.mir	up	1	12651	402
MIR6508_3P	1	0.265016	0	39	c3.mir	up	1	12651	402
MIR6509_3P	1	0.0249362	0	109	c3.mir	up	1	12651	402
MIR6511A_3P_MIR6511B_3P	1	0.168949	0	53	c3.mir	up	1	12651	402
MIR6514_3P	1	0.12524	0	61	c3.mir	up	1	12651	402
MIR664A_5P	1	0.109747	0	66	c3.mir	up	1	12651	402
MIR664B_5P	1	0.199838	0	48	c3.mir	up	1	12651	402
MIR6724_5P	1	0.557355	0	17	c3.mir	up	1	12651	402
MIR6734_5P	1	0.156382	0	57	c3.mir	up	1	12651	402
MIR6735_3P	1	0.334087	0	33	c3.mir	up	1	12651	402
MIR6747_5P	1	0.34388	0	32	c3.mir	up	1	12651	402
MIR6755_5P	1	0.441934	0	26	c3.mir	up	1	12651	402
MIR6757_5P	1	0.196323	0	48	c3.mir	up	1	12651	402
MIR6766_3P	1	0.0126517	0	127	c3.mir	up	1	12651	402
MIR6767_3P	1	0.54217	0	18	c3.mir	up	1	12651	402
MIR6769A_3P	1	0.545561	0	18	c3.mir	up	1	12651	402
MIR6769A_5P	1	0.320852	0	34	c3.mir	up	1	12651	402
MIR6769B_5P	1	0.147704	0	57	c3.mir	up	1	12651	402
MIR6776_3P	1	0.14478	0	58	c3.mir	up	1	12651	402
MIR6777_3P	1	0.238876	0	44	c3.mir	up	1	12651	402
MIR6777_5P	1	0.798283	0	7	c3.mir	up	1	12651	402
MIR6780B_3P	1	0.191939	0	49	c3.mir	up	1	12651	402
MIR6782_3P	1	0.0792791	0	75	c3.mir	up	1	12651	402
MIR6787_5P	1	0.548141	0	18	c3.mir	up	1	12651	402
MIR6798_3P	1	0.36019	0	31	c3.mir	up	1	12651	402
MIR6799_3P	1	0.0531763	0	86	c3.mir	up	1	12651	402
MIR6800_3P	1	0.407514	0	26	c3.mir	up	1	12651	402
MIR6811_3P	1	0.212145	0	46	c3.mir	up	1	12651	402
MIR6813_3P	1	0.379737	0	29	c3.mir	up	1	12651	402
MIR6818_3P	1	0.0417308	0	94	c3.mir	up	1	12651	402
MIR6826_5P	1	0.310712	0	34	c3.mir	up	1	12651	402
MIR6835_5P	1	0.357602	0	30	c3.mir	up	1	12651	402
MIR6846_3P	1	0.482417	0	22	c3.mir	up	1	12651	402
MIR6846_5P	1	0.130455	0	60	c3.mir	up	1	12651	402
MIR6848_5P	1	0.118579	0	63	c3.mir	up	1	12651	402
MIR6858_3P	1	0.273522	0	38	c3.mir	up	1	12651	402
MIR6858_5P	1	0.217887	0	45	c3.mir	up	1	12651	402
MIR6861_3P	1	0.287851	0	37	c3.mir	up	1	12651	402
MIR6865_3P	1	0.330323	0	34	c3.mir	up	1	12651	402
MIR6869_5P	1	0.278286	0	39	c3.mir	up	1	12651	402
MIR6871_5P	1	0.269596	0	40	c3.mir	up	1	12651	402
MIR6876_3P	1	0.248238	0	41	c3.mir	up	1	12651	402
MIR6885_5P	1	0.262617	0	41	c3.mir	up	1	12651	402
MIR6889_5P	1	0.650057	0	13	c3.mir	up	1	12651	402
MIR6890_5P	1	0.542859	0	18	c3.mir	up	1	12651	402
MIR6892_3P	1	0.0765327	0	76	c3.mir	up	1	12651	402
MIR6895_5P	1	0.254049	0	41	c3.mir	up	1	12651	402
MIR7106_3P	1	0.282718	0	37	c3.mir	up	1	12651	402
MIR7154_3P	1	0.168593	0	54	c3.mir	up	1	12651	402
MIR7155_3P	1	0.162031	0	55	c3.mir	up	1	12651	402
MIR7158_3P	1	0.169836	0	52	c3.mir	up	1	12651	402
MIR7158_5P	1	0.136745	0	60	c3.mir	up	1	12651	402
MIR759	1	0.202862	0	47	c3.mir	up	1	12651	402
MIR7702	1	0.238913	0	43	c3.mir	up	1	12651	402
MIR7849_3P	1	0.0355288	0	98	c3.mir	up	1	12651	402
MIR7852_3P	1	0.13791	0	59	c3.mir	up	1	12651	402
MIR7975	1	0.275455	0	39	c3.mir	up	1	12651	402
MIR8052	1	0.26905	0	38	c3.mir	up	1	12651	402
MIR8071	1	0.365918	0	30	c3.mir	up	1	12651	402
MIR8086	1	0.584179	0	16	c3.mir	up	1	12651	402
MIR873_5P	1	0.0360412	0	97	c3.mir	up	1	12651	402
MIR92A_1_5P	1	0.27886	0	38	c3.mir	up	1	12651	402
MIR9898	1	0.182322	0	50	c3.mir	up	1	12651	402
TACGGGT_MIR99A_MIR100_MIR99B	1	0.508035	0	20	c3.mir	up	1	12651	402
CGTCTTA_MIR208	1	0.756857	0	8	c3.mir	up	1	12651	402
MIR381_5P	1	0.792764	0	7	c3.mir	up	1	12651	402
MIR10401_3P	1	0.822801	0	6	c3.mir	up	1	12651	402
MIR1539	1	0.872704	0	4	c3.mir	up	1	12651	402
MIR371A_3P	1	0.744603	0	9	c3.mir	up	1	12651	402
MIR4258	1	0.8711	0	4	c3.mir	up	1	12651	402
MIR4649_5P	1	0.776126	0	8	c3.mir	up	1	12651	402
MIR487B_3P	1	0.849583	0	5	c3.mir	up	1	12651	402
MIR6765_5P	1	0.839962	0	5	c3.mir	up	1	12651	402
MIR10392_3P	1	0.841751	0	5	c3.mir	up	1	12651	402
MIR10398_3P	1	0.877603	0	4	c3.mir	up	1	12651	402
MIR128_2_5P	1	0.752889	0	9	c3.mir	up	1	12651	402
MIR4740_3P	1	0.818916	0	6	c3.mir	up	1	12651	402
ACGCACA_MIR210	1	0.793603	0	7	c3.mir	up	1	12651	402
GGCGGCA_MIR371	1	0.846179	0	5	c3.mir	up	1	12651	402
LET_7E_3P	1	0.873643	0	4	c3.mir	up	1	12651	402
MIR127_3P	1	0.84217	0	5	c3.mir	up	1	12651	402
MIR1537_3P	1	0.794605	0	7	c3.mir	up	1	12651	402
MIR3193	1	0.815505	0	6	c3.mir	up	1	12651	402
MIR4315	1	0.821056	0	6	c3.mir	up	1	12651	402
MIR4444	1	0.846223	0	5	c3.mir	up	1	12651	402
MIR4462	1	0.66226	0	12	c3.mir	up	1	12651	402
MIR4669	1	0.695703	0	11	c3.mir	up	1	12651	402
MIR6090	1	0.785073	0	7	c3.mir	up	1	12651	402
MIR7704	1	0.871498	0	4	c3.mir	up	1	12651	402
MIR8053	1	0.845407	0	5	c3.mir	up	1	12651	402
MIR4321	1	0.818475	0	6	c3.mir	up	1	12651	402
MIR5739	1	0.871922	0	4	c3.mir	up	1	12651	402
AGTGCGT_MIR521	1	0.846842	0	5	c3.mir	up	1	12651	402
CGGTGTG_MIR220	1	0.863018	0	5	c3.mir	up	1	12651	402
MIR25_5P	1	0.878361	0	4	c3.mir	up	1	12651	402
MIR3615	1	0.762972	0	8	c3.mir	up	1	12651	402
MIR4636	1	0.900658	0	3	c3.mir	up	1	12651	402
MIR4749_5P	1	0.845351	0	5	c3.mir	up	1	12651	402
MIR4787_5P	1	0.820857	0	6	c3.mir	up	1	12651	402
MIR4804_5P	1	0.765282	0	8	c3.mir	up	1	12651	402
MIR574_3P	1	0.900658	0	3	c3.mir	up	1	12651	402
MIR602	1	0.767449	0	8	c3.mir	up	1	12651	402
MIR6729_5P	1	0.72001	0	10	c3.mir	up	1	12651	402
MIR6853_5P	1	0.802586	0	7	c3.mir	up	1	12651	402
MIR7108_3P	1	0.69293	0	11	c3.mir	up	1	12651	402
MIR744_5P	1	0.663458	0	12	c3.mir	up	1	12651	402
MIR147B_3P	1	0.826015	0	6	c3.mir	up	1	12651	402
MIR4781_5P	1	0.803298	0	7	c3.mir	up	1	12651	402
MIR518A_3P_MIR518B_MIR518C_3P_MIR518D_3P_MIR518F_3P_MIR526A_3P	1	0.769464	0	8	c3.mir	up	1	12651	402
MIR553	1	0.840931	0	5	c3.mir	up	1	12651	402
MIR615_3P	1	0.822533	0	6	c3.mir	up	1	12651	402
MIR887_3P	1	0.848473	0	5	c3.mir	up	1	12651	402
TCGATGG_MIR213	1	0.812553	0	6	c3.mir	up	1	12651	402
MIR1204	1	0.901281	0	3	c3.mir	up	1	12651	402
MIR128_1_5P	1	0.73026	0	10	c3.mir	up	1	12651	402
MIR4790_5P	1	0.686978	0	12	c3.mir	up	1	12651	402
MIR564	1	0.753461	0	9	c3.mir	up	1	12651	402
MIR6775_5P	1	0.881666	0	4	c3.mir	up	1	12651	402
MIR1268A_MIR1268B	1	0.849164	0	5	c3.mir	up	1	12651	402
MIR3197	1	0.883656	0	4	c3.mir	up	1	12651	402
MIR6746_5P	1	0.848143	0	5	c3.mir	up	1	12651	402
MIR105_3P	1	0.852158	0	5	c3.mir	up	1	12651	402
MIR339_3P	1	0.81743	0	6	c3.mir	up	1	12651	402
MIR7112_5P	1	0.821314	0	6	c3.mir	up	1	12651	402
MIR6886_5P	1	0.819311	0	6	c3.mir	up	1	12651	402
MIR6816_3P	0.00234277	0.999695	5	27	c3.mir	down	1	12651	431	RRM2,PSIP1,ATAD5,CTNNB1,DNAJC9
MIR4494	0.00245834	0.999506	7	52	c3.mir	down	1	12651	431	CBX5,TIMELESS,NEMP1,MAP3K20,KPNB1,ORC6,CHRNG
MIR4695_5P	0.00333054	0.999191	8	72	c3.mir	down	1	12651	431	NCAPG2,HMGB1,KIF1C,CENPN,CDCA7L,PAQR4,CEP85,CDH15
MIR5682	0.00358149	0.998622	15	190	c3.mir	down	1	12651	431	COL1A1,COL6A3,ITGA6,SH3PXD2A,COL5A1,COL15A1,CBX1,NASP,ITGA11,COL1A2,CALM3,SPARC,ADAMTS7,YWHAH,E2F7
MIR4666A_5P	0.00413947	0.998324	16	214	c3.mir	down	1	12651	431	CDK1,ARHGAP11A,TMPO,DIAPH3,CDKN2C,ZMAT3,NEK2,CCNG2,FBXO5,EIF4B,WDHD1,CDH11,PDLIM3,STXBP4,GSTCD,E2F7
MIR509_3_5P	0.00530957	0.99812	12	145	c3.mir	down	1	12651	431	ANLN,SMC2,EZH2,CLSPN,RTKN2,NCAM1,SLC25A5,PSIP1,FAM168B,CTNNB1,NES,E2F7
MIR509_5P	0.00561779	0.997996	12	146	c3.mir	down	1	12651	431	ANLN,SMC2,EZH2,CLSPN,RTKN2,NCAM1,SLC25A5,PSIP1,FAM168B,CTNNB1,NES,E2F7
MIR1266_5P	0.00649568	0.998225	8	80	c3.mir	down	1	12651	431	CDCA8,MARCKSL1,TRIP13,KIF18A,PSIP1,DPYSL3,LZTS1,E2F7
MIR148A_5P	0.00688917	0.997916	9	96	c3.mir	down	1	12651	431	FANCD2,NCAPG,RTKN2,STIL,PHTF2,SGO1,ZWILCH,GAS2L3,RBMX
MIR4536_5P	0.00906792	0.998316	5	37	c3.mir	down	1	12651	431	ARHGAP11A,PARP1,ZWILCH,DNMT1,TRIM59
CAGGTCC_MIR492	0.0101368	0.997657	6	52	c3.mir	down	1	12651	431
MIR4418	0.0123584	0.995588	10	124	c3.mir	down	1	12651	431
MIR4768_3P	0.0135657	0.994544	12	164	c3.mir	down	1	12651	431
MIR635	0.0141201	0.99705	5	41	c3.mir	down	1	12651	431
MIR4760_3P	0.0161285	0.992603	15	225	c3.mir	down	1	12651	431
MIR339_3P	0.0170748	0.999185	2	6	c3.mir	down	1	12651	431
MIR1343_5P	0.0173781	0.994313	8	94	c3.mir	down	1	12651	431
MIR4518	0.0176639	0.994734	7	77	c3.mir	down	1	12651	431
MIR484	0.018607	0.994392	7	78	c3.mir	down	1	12651	431
MIR4447	0.0187318	0.991247	15	232	c3.mir	down	1	12651	431
MIR6774_5P	0.0188244	0.995751	5	44	c3.mir	down	1	12651	431
MIR4784	0.0189797	0.993185	9	113	c3.mir	down	1	12651	431
MIR3150B_3P	0.019058	0.993152	9	113	c3.mir	down	1	12651	431
MIR4477A	0.0194876	0.989946	19	324	c3.mir	down	1	12651	431
MIR505_3P	0.0212986	0.992757	8	97	c3.mir	down	1	12651	431
MIR4650_5P	0.0226848	0.993676	6	62	c3.mir	down	1	12651	431
MIR6797_5P	0.0284821	0.987772	11	161	c3.mir	down	1	12651	431
MIR3928_3P	0.0288336	0.990475	7	83	c3.mir	down	1	12651	431
MIR1249_5P	0.0295527	0.987238	11	162	c3.mir	down	1	12651	431
MIR4667_3P	0.0379921	0.985535	8	107	c3.mir	down	1	12651	431
MIR6846_3P	0.0397723	0.993499	3	22	c3.mir	down	1	12651	431
MIR3188	0.041461	0.986614	6	73	c3.mir	down	1	12651	431
MIR3119	0.0427236	0.976783	17	305	c3.mir	down	1	12651	431
MIR300	0.0437262	0.974546	21	392	c3.mir	down	1	12651	431
MIR381_3P	0.0442581	0.974201	21	393	c3.mir	down	1	12651	431
MIR939_5P	0.0448464	0.98367	7	93	c3.mir	down	1	12651	431
MIR3059_3P	0.045828	0.989101	4	39	c3.mir	down	1	12651	431
MIR510_5P	0.048117	0.985896	5	57	c3.mir	down	1	12651	431
MIR548S	0.0514954	0.979132	8	116	c3.mir	down	1	12651	431
MIR663B	0.054473	0.989796	3	25	c3.mir	down	1	12651	431
MIR649	0.0583454	0.981936	5	59	c3.mir	down	1	12651	431
MIR541_3P	0.0595286	0.978961	6	79	c3.mir	down	1	12651	431
MIR654_5P	0.062671	0.977557	6	80	c3.mir	down	1	12651	431
MIR485_5P	0.062794	0.973484	8	120	c3.mir	down	1	12651	431
MIR5003_3P	0.063115	0.96536	15	272	c3.mir	down	1	12651	431
MIR6715B_3P	0.0640188	0.972865	8	119	c3.mir	down	1	12651	431
MIR6792_3P	0.0641292	0.974673	7	101	c3.mir	down	1	12651	431
MIR8077	0.0645397	0.97943	5	60	c3.mir	down	1	12651	431
MIR4691_5P	0.065079	0.974213	7	101	c3.mir	down	1	12651	431
MIR563	0.0657824	0.986657	3	26	c3.mir	down	1	12651	431
MIR1271_3P	0.0665996	0.978557	5	62	c3.mir	down	1	12651	431
MIR6839_3P	0.067173	0.971221	8	123	c3.mir	down	1	12651	431
MIR219B_5P	0.0674848	0.981677	4	44	c3.mir	down	1	12651	431
MIR4288	0.0680345	0.970786	8	121	c3.mir	down	1	12651	431
GACTGTT_MIR212_MIR132	0.0682916	0.968939	9	142	c3.mir	down	1	12651	431
MIR576_5P	0.0683469	0.961269	16	298	c3.mir	down	1	12651	431
MIR4424	0.0684014	0.97259	7	101	c3.mir	down	1	12651	431
MIR221_5P	0.0695013	0.977337	5	63	c3.mir	down	1	12651	431
MIR139_3P	0.0698908	0.991412	2	13	c3.mir	down	1	12651	431
MIR217_5P	0.0701075	0.966419	10	164	c3.mir	down	1	12651	431
MIR550A_3_5P_MIR550A_5P	0.070382	0.976967	5	63	c3.mir	down	1	12651	431
MIR3663_5P	0.0703931	0.98064	4	43	c3.mir	down	1	12651	431
MIR508_5P	0.0718162	0.97336	6	83	c3.mir	down	1	12651	431
MIR5007_5P	0.0721431	0.979931	4	46	c3.mir	down	1	12651	431
MIR6763_5P	0.0723247	0.973114	6	84	c3.mir	down	1	12651	431
MIR8073	0.0734637	0.975649	5	64	c3.mir	down	1	12651	431
MIR4762_5P	0.0741369	0.967577	8	123	c3.mir	down	1	12651	431
MIR6512_5P	0.0746699	0.969467	7	102	c3.mir	down	1	12651	431
MIR6884_5P	0.0761501	0.966496	8	125	c3.mir	down	1	12651	431
MIR1324	0.076501	0.968528	7	104	c3.mir	down	1	12651	431
MIR653_5P	0.0774297	0.968065	7	103	c3.mir	down	1	12651	431
MIR4755_3P	0.0776556	0.965692	8	125	c3.mir	down	1	12651	431
MIR6807_3P	0.0787924	0.965083	8	125	c3.mir	down	1	12651	431
MIR10401_5P	0.080736	0.972487	5	65	c3.mir	down	1	12651	431
MIR1292_5P	0.0835593	0.988447	2	15	c3.mir	down	1	12651	431
MIR4492	0.0851962	0.94851	18	358	c3.mir	down	1	12651	431
MIR628_5P	0.0854049	0.970418	5	65	c3.mir	down	1	12651	431
MIR4277	0.0872065	0.962984	7	108	c3.mir	down	1	12651	431
TGCACTT_MIR519C_MIR519B_MIR519A	0.0878807	0.945186	20	402	c3.mir	down	1	12651	431
MIR6871_3P	0.0880348	0.962558	7	107	c3.mir	down	1	12651	431
MIR6851_3P	0.0880672	0.973748	4	48	c3.mir	down	1	12651	431
MIR3940_5P	0.0881313	0.979587	3	31	c3.mir	down	1	12651	431
MIR664B_5P	0.0884412	0.973598	4	48	c3.mir	down	1	12651	431
AGGGCCA_MIR328	0.0887989	0.968858	5	67	c3.mir	down	1	12651	431
MIR4689	0.0903417	0.968157	5	67	c3.mir	down	1	12651	431
MIR3678_5P	0.0904583	0.987009	2	14	c3.mir	down	1	12651	431
MIR6836_5P	0.0906611	0.961166	7	108	c3.mir	down	1	12651	431
MIR4663	0.0913632	0.972422	4	48	c3.mir	down	1	12651	431
MIR2467_5P	0.0924776	0.963306	6	91	c3.mir	down	1	12651	431
MIR302A_5P	0.092971	0.953039	10	173	c3.mir	down	1	12651	431
MIR5697	0.0937538	0.956827	8	132	c3.mir	down	1	12651	431
MIR6864_5P	0.0947178	0.966083	5	71	c3.mir	down	1	12651	431
MIR4507	0.0952609	0.977159	3	32	c3.mir	down	1	12651	431
MIR3938	0.0959737	0.965548	5	68	c3.mir	down	1	12651	431
MIR610	0.0960239	0.965508	5	69	c3.mir	down	1	12651	431
MIR6749_3P	0.0982766	0.960393	6	90	c3.mir	down	1	12651	431
MIR3667_5P	0.0992589	0.96912	4	50	c3.mir	down	1	12651	431
MIR6132	0.100461	0.955882	7	111	c3.mir	down	1	12651	431
MIR6827_3P	0.100994	0.963159	5	70	c3.mir	down	1	12651	431
MIR3155A_MIR3155B	0.101566	0.962872	5	71	c3.mir	down	1	12651	431
MIR580_3P	0.101747	0.947698	10	177	c3.mir	down	1	12651	431
MIR7845_5P	0.101913	0.968003	4	50	c3.mir	down	1	12651	431
GTAAGAT_MIR200A	0.103025	0.967532	4	50	c3.mir	down	1	12651	431
MIR378F	0.103096	0.974436	3	32	c3.mir	down	1	12651	431
MIR4643	0.104481	0.946014	10	178	c3.mir	down	1	12651	431
MIR3651	0.105025	0.983324	2	16	c3.mir	down	1	12651	431
MIR5584_3P	0.10617	0.952736	7	113	c3.mir	down	1	12651	431
MIR378B	0.10647	0.973189	3	33	c3.mir	down	1	12651	431
AACTGAC_MIR223	0.106609	0.95609	6	91	c3.mir	down	1	12651	431
MIR4661_5P	0.106616	0.973182	3	32	c3.mir	down	1	12651	431
MIR4436B_3P	0.108567	0.955054	6	92	c3.mir	down	1	12651	431
MIR652_5P	0.108607	0.972417	3	33	c3.mir	down	1	12651	431
MIR4786_5P	0.108822	0.959374	5	72	c3.mir	down	1	12651	431
MIR503_5P	0.109058	0.954796	6	92	c3.mir	down	1	12651	431
MIR6830_5P	0.110289	0.944689	9	159	c3.mir	down	1	12651	431
MIR1323	0.110718	0.935283	14	273	c3.mir	down	1	12651	431
MIR378A_3P_MIR378C_MIR378D_MIR378I	0.110847	0.9716	3	33	c3.mir	down	1	12651	431
MIR378E	0.110847	0.9716	3	33	c3.mir	down	1	12651	431
MIR422A	0.110847	0.9716	3	33	c3.mir	down	1	12651	431
MIR634	0.111121	0.958254	5	72	c3.mir	down	1	12651	431
MIR1180_5P	0.111229	0.97146	3	33	c3.mir	down	1	12651	431
MIR6743_5P	0.11136	0.971367	3	34	c3.mir	down	1	12651	431
MIR4451	0.112026	0.949469	7	114	c3.mir	down	1	12651	431
MIR127_5P	0.113129	0.957252	5	73	c3.mir	down	1	12651	431
MIR6504_3P	0.113319	0.930959	16	322	c3.mir	down	1	12651	431
MIR141_3P	0.113688	0.929583	17	344	c3.mir	down	1	12651	431
MIR4678	0.114639	0.951819	6	94	c3.mir	down	1	12651	431
MIR135B_5P	0.115723	0.931877	14	274	c3.mir	down	1	12651	431
MIR6793_3P	0.11656	0.955538	5	74	c3.mir	down	1	12651	431
MIR1253	0.117413	0.943126	8	139	c3.mir	down	1	12651	431
MIR378H	0.117534	0.969068	3	34	c3.mir	down	1	12651	431
MIR3619_3P	0.118165	0.968829	3	34	c3.mir	down	1	12651	431
MIR135A_5P	0.118249	0.930145	14	275	c3.mir	down	1	12651	431
MIR3127_5P	0.120164	0.959942	4	53	c3.mir	down	1	12651	431
MIR4499	0.120255	0.948804	6	94	c3.mir	down	1	12651	431
MIR585_5P	0.121117	0.94429	7	117	c3.mir	down	1	12651	431
MIR137_3P	0.121165	0.920342	21	449	c3.mir	down	1	12651	431
MIR372_5P	0.124032	0.931467	11	209	c3.mir	down	1	12651	431
MIR3197	0.124331	0.993894	1	4	c3.mir	down	1	12651	431
MIR4435	0.124895	0.951328	5	75	c3.mir	down	1	12651	431
MIR4430	0.125088	0.941996	7	118	c3.mir	down	1	12651	431
GTACTGT_MIR101	0.125427	0.928568	12	231	c3.mir	down	1	12651	431
MIR6775_5P	0.126447	0.993678	1	4	c3.mir	down	1	12651	431
MIR425_5P	0.126582	0.950467	5	75	c3.mir	down	1	12651	431
MIR1278	0.127605	0.956514	4	54	c3.mir	down	1	12651	431
MIR4804_3P	0.127771	0.949858	5	75	c3.mir	down	1	12651	431
MIR3158_3P	0.128353	0.96485	3	35	c3.mir	down	1	12651	431
MIR4496	0.128688	0.926367	12	233	c3.mir	down	1	12651	431
GTCAACC_MIR3805P	0.12962	0.976464	2	18	c3.mir	down	1	12651	431
MIR34B_3P	0.129946	0.943472	6	96	c3.mir	down	1	12651	431
MIR4764_3P	0.131098	0.954832	4	56	c3.mir	down	1	12651	431
MIR6717_5P	0.131871	0.993107	1	4	c3.mir	down	1	12651	431
MIR548M	0.132431	0.93094	9	166	c3.mir	down	1	12651	431
MIR6892_3P	0.133056	0.947109	5	76	c3.mir	down	1	12651	431
MIR3150A_3P	0.133441	0.946871	5	78	c3.mir	down	1	12651	431
MIR4780	0.134154	0.962491	3	36	c3.mir	down	1	12651	431
MIR6878_3P	0.134763	0.953137	4	55	c3.mir	down	1	12651	431
MIR637	0.134809	0.946175	5	77	c3.mir	down	1	12651	431
MIR3614_5P	0.13485	0.953066	4	56	c3.mir	down	1	12651	431
MIR6736_5P	0.13499	0.962105	3	37	c3.mir	down	1	12651	431
MIR802	0.137499	0.934693	7	121	c3.mir	down	1	12651	431
MIR4258	0.13768	0.992466	1	4	c3.mir	down	1	12651	431
MIR2276_5P	0.138204	0.951472	4	56	c3.mir	down	1	12651	431
MIR1301_3P_MIR5047	0.138778	0.9385	6	98	c3.mir	down	1	12651	431
MIR380_5P	0.139136	0.960467	3	36	c3.mir	down	1	12651	431
MIR6834_3P	0.139805	0.960142	3	37	c3.mir	down	1	12651	431
MIR4441	0.139921	0.918711	12	237	c3.mir	down	1	12651	431
MIR324_5P	0.140053	0.960091	3	36	c3.mir	down	1	12651	431
MIR3191_3P	0.141426	0.972834	2	19	c3.mir	down	1	12651	431
MIR10399_5P	0.14247	0.911589	15	310	c3.mir	down	1	12651	431
LET_7A_2_3P	0.143471	0.916255	12	240	c3.mir	down	1	12651	431
LET_7G_3P	0.143471	0.916255	12	240	c3.mir	down	1	12651	431
MIR4726_3P	0.144556	0.948348	4	58	c3.mir	down	1	12651	431
MIR6752_5P	0.144942	0.934945	6	101	c3.mir	down	1	12651	431
TCTGATA_MIR361	0.145508	0.940484	5	78	c3.mir	down	1	12651	431
MIR6516_5P	0.146021	0.922233	9	167	c3.mir	down	1	12651	431
CGGTGTG_MIR220	0.146265	0.990918	1	5	c3.mir	down	1	12651	431
MIR3664_3P	0.146817	0.929063	7	125	c3.mir	down	1	12651	431
MIR4498	0.147554	0.915708	11	216	c3.mir	down	1	12651	431
MIR6760_3P	0.149849	0.93812	5	79	c3.mir	down	1	12651	431
MIR3652	0.150072	0.927097	7	124	c3.mir	down	1	12651	431
MIR1262	0.15066	0.955493	3	39	c3.mir	down	1	12651	431
MIR6869_5P	0.15084	0.955416	3	39	c3.mir	down	1	12651	431
MIR5001_5P	0.152257	0.921645	8	147	c3.mir	down	1	12651	431
MIR4323	0.154614	0.953844	3	38	c3.mir	down	1	12651	431
MIR4426	0.154869	0.924174	7	123	c3.mir	down	1	12651	431
MIR2116_3P	0.155145	0.943053	4	60	c3.mir	down	1	12651	431
MIR551B_5P	0.155655	0.89529	20	435	c3.mir	down	1	12651	431
MIR3926	0.155671	0.919461	8	148	c3.mir	down	1	12651	431
GCTTGAA_MIR498	0.157108	0.927859	6	102	c3.mir	down	1	12651	431
MIR4701_3P	0.158896	0.951876	3	40	c3.mir	down	1	12651	431
MIR19B_1_5P_MIR19B_2_5P	0.159317	0.917123	8	148	c3.mir	down	1	12651	431
AGGAAGC_MIR5163P	0.159523	0.926419	6	103	c3.mir	down	1	12651	431
MIR372_3P	0.159919	0.900645	14	290	c3.mir	down	1	12651	431
MIR487B_3P	0.160522	0.988991	1	5	c3.mir	down	1	12651	431
MIR6731_3P	0.161619	0.939808	4	59	c3.mir	down	1	12651	431
MIR1233_5P	0.161843	0.931472	5	81	c3.mir	down	1	12651	431
MIR1267	0.162537	0.939339	4	59	c3.mir	down	1	12651	431
MIR4446_5P	0.162818	0.902709	12	243	c3.mir	down	1	12651	431
MIR548O_3P	0.162924	0.902629	12	244	c3.mir	down	1	12651	431
MIR520A_3P	0.162944	0.898439	14	291	c3.mir	down	1	12651	431
MIR520D_3P	0.162944	0.898439	14	291	c3.mir	down	1	12651	431
MIR4437	0.163568	0.930507	5	81	c3.mir	down	1	12651	431
MIR19A_5P	0.163625	0.914333	8	149	c3.mir	down	1	12651	431
MIR412_5P	0.163837	0.988514	1	5	c3.mir	down	1	12651	431
MIR4444	0.164085	0.988478	1	5	c3.mir	down	1	12651	431
MIR4660	0.166681	0.922136	6	104	c3.mir	down	1	12651	431
MIR6888_5P	0.167113	0.948221	3	40	c3.mir	down	1	12651	431
MIR3613_5P	0.16721	0.936902	4	60	c3.mir	down	1	12651	431
MIR4521	0.167667	0.936666	4	60	c3.mir	down	1	12651	431
MIR4797_3P	0.168258	0.927842	5	82	c3.mir	down	1	12651	431
MIR200A_3P	0.168813	0.89061	16	342	c3.mir	down	1	12651	431
MIR615_5P	0.169273	0.963378	2	22	c3.mir	down	1	12651	431
MIR553	0.169696	0.987645	1	5	c3.mir	down	1	12651	431
MIR7114_3P	0.169729	0.947038	3	40	c3.mir	down	1	12651	431
MIR4797_5P	0.170034	0.920117	6	104	c3.mir	down	1	12651	431
MIR4688	0.170407	0.946677	3	41	c3.mir	down	1	12651	431
MIR3140_3P	0.170407	0.902732	10	199	c3.mir	down	1	12651	431
MIR4264	0.171983	0.92568	5	84	c3.mir	down	1	12651	431
MIR629_5P	0.174177	0.924423	5	84	c3.mir	down	1	12651	431
MIR3130_3P	0.174269	0.944964	3	40	c3.mir	down	1	12651	431
MIR6778_5P	0.175233	0.923817	5	84	c3.mir	down	1	12651	431
MIR3173_5P	0.176189	0.923288	5	83	c3.mir	down	1	12651	431
MIR18B_3P	0.176765	0.943756	3	41	c3.mir	down	1	12651	431
MIR3151_5P	0.176801	0.943687	3	42	c3.mir	down	1	12651	431
MIR762	0.176855	0.905626	8	153	c3.mir	down	1	12651	431
ACTGAAA_MIR30A3P_MIR30E3P	0.177811	0.901027	9	175	c3.mir	down	1	12651	431
MIR143_3P_MIR4770	0.178565	0.900496	9	177	c3.mir	down	1	12651	431
MIR6887_3P	0.179064	0.904122	8	157	c3.mir	down	1	12651	431
MIR145_3P	0.18052	0.929863	4	61	c3.mir	down	1	12651	431
MIR383_5P	0.180683	0.92971	4	63	c3.mir	down	1	12651	431
MIR9718	0.181022	0.920465	5	84	c3.mir	down	1	12651	431
MIR4539	0.182256	0.928866	4	63	c3.mir	down	1	12651	431
MIR106A_3P	0.182333	0.919701	5	84	c3.mir	down	1	12651	431
MIR5087	0.182468	0.919622	5	84	c3.mir	down	1	12651	431
MIR4759	0.185715	0.939497	3	42	c3.mir	down	1	12651	431
MIR587	0.186951	0.88062	14	303	c3.mir	down	1	12651	431
MIR4659A_5P	0.187013	0.926295	4	63	c3.mir	down	1	12651	431
MIR15B_3P	0.187218	0.926151	4	64	c3.mir	down	1	12651	431
MIR6796_5P	0.188875	0.925216	4	65	c3.mir	down	1	12651	431
MIR10401_3P	0.188895	0.983949	1	6	c3.mir	down	1	12651	431
MIR10397_3P	0.188896	0.937976	3	42	c3.mir	down	1	12651	431
MIR5589_5P	0.188918	0.925291	4	62	c3.mir	down	1	12651	431
MIR3682_3P	0.189179	0.925115	4	63	c3.mir	down	1	12651	431
MIR520F_3P	0.189813	0.892745	9	178	c3.mir	down	1	12651	431
MIR1183	0.190012	0.907746	6	108	c3.mir	down	1	12651	431
MIR4725_3P	0.190432	0.885489	11	233	c3.mir	down	1	12651	431
MIR4315	0.190742	0.98362	1	6	c3.mir	down	1	12651	431
MIR3922_5P	0.19201	0.913949	5	86	c3.mir	down	1	12651	431
MIR6762_3P	0.192302	0.906306	6	108	c3.mir	down	1	12651	431
MIR3659	0.192551	0.923199	4	65	c3.mir	down	1	12651	431
MIR4740_3P	0.193005	0.983212	1	6	c3.mir	down	1	12651	431
MIR10398_5P	0.193629	0.922638	4	64	c3.mir	down	1	12651	431
GTCTTCC_MIR7	0.193957	0.894105	8	157	c3.mir	down	1	12651	431
MIR1275	0.194182	0.882776	11	232	c3.mir	down	1	12651	431
MIR181A_3P	0.19469	0.982904	1	6	c3.mir	down	1	12651	431
TCATCTC_MIR143	0.194784	0.898619	7	132	c3.mir	down	1	12651	431
TACTTGA_MIR26A_MIR26B	0.194842	0.876939	13	279	c3.mir	down	1	12651	431
MIR6799_3P	0.195105	0.9121	5	86	c3.mir	down	1	12651	431
MIR4656	0.195648	0.911751	5	87	c3.mir	down	1	12651	431
MIR4776_5P	0.196001	0.934474	3	43	c3.mir	down	1	12651	431
MIR7109_5P	0.196081	0.921184	4	67	c3.mir	down	1	12651	431
MIR12130	0.198663	0.952197	2	25	c3.mir	down	1	12651	431
MIR4758_3P	0.198681	0.933157	3	43	c3.mir	down	1	12651	431
ACCGAGC_MIR423	0.198836	0.982135	1	6	c3.mir	down	1	12651	431
MIR3677_5P	0.19943	0.952121	2	23	c3.mir	down	1	12651	431
MIR7151_5P	0.19964	0.932683	3	43	c3.mir	down	1	12651	431
MIR200C_3P	0.199894	0.86061	20	455	c3.mir	down	1	12651	431
MIR4505	0.201179	0.880979	10	206	c3.mir	down	1	12651	431
GAGACTG_MIR452	0.202085	0.907865	5	87	c3.mir	down	1	12651	431
MIR200B_3P	0.202644	0.858406	20	456	c3.mir	down	1	12651	431
MIR1909_3P	0.203049	0.899354	6	115	c3.mir	down	1	12651	431
MIR9_3P	0.204864	0.867034	14	304	c3.mir	down	1	12651	431
MIR4472	0.206146	0.905364	5	88	c3.mir	down	1	12651	431
MIR6733_3P	0.207947	0.896226	6	113	c3.mir	down	1	12651	431
MIR376A_5P	0.210993	0.926868	3	45	c3.mir	down	1	12651	431
MIR513B_3P	0.213268	0.886195	7	136	c3.mir	down	1	12651	431
MIR552_5P	0.213839	0.880339	8	161	c3.mir	down	1	12651	431
MIR6858_5P	0.215382	0.924618	3	45	c3.mir	down	1	12651	431
MIR373_3P	0.216853	0.860243	13	283	c3.mir	down	1	12651	431
MIR1915_3P	0.217088	0.883567	7	138	c3.mir	down	1	12651	431
MIR374C_5P	0.217677	0.852854	16	365	c3.mir	down	1	12651	431
MIR1537_3P	0.218693	0.977612	1	7	c3.mir	down	1	12651	431
MIR4540	0.219477	0.922439	3	46	c3.mir	down	1	12651	431
MIR3187_3P	0.219967	0.907565	4	67	c3.mir	down	1	12651	431
MIR655_3P	0.220923	0.850282	16	366	c3.mir	down	1	12651	431
MIR6732_5P	0.221098	0.943092	2	25	c3.mir	down	1	12651	431
MIR769_3P	0.221256	0.943025	2	25	c3.mir	down	1	12651	431
MIR4292	0.221288	0.880676	7	139	c3.mir	down	1	12651	431
ATACCTC_MIR202	0.221578	0.874891	8	161	c3.mir	down	1	12651	431
MIR302A_3P_MIR302B_3P_MIR302C_3P_MIR302D_3P	0.221777	0.853945	14	310	c3.mir	down	1	12651	431
MIR519A_3P_MIR519B_3P	0.221823	0.84959	16	360	c3.mir	down	1	12651	431
MIR7160_3P	0.222116	0.942662	2	25	c3.mir	down	1	12651	431
MIR6515_5P	0.222488	0.906018	4	69	c3.mir	down	1	12651	431
MIR500B_3P	0.222656	0.905954	4	68	c3.mir	down	1	12651	431
MIR6764_5P	0.222726	0.869283	9	189	c3.mir	down	1	12651	431
MIR1225_3P	0.223312	0.920376	3	47	c3.mir	down	1	12651	431
MIR519C_3P	0.225096	0.846985	16	361	c3.mir	down	1	12651	431
MIR6879_5P	0.22594	0.892924	5	92	c3.mir	down	1	12651	431
MIR4529_5P	0.226894	0.91854	3	46	c3.mir	down	1	12651	431
MIR4433B_3P	0.227054	0.940442	2	26	c3.mir	down	1	12651	431
MIR429	0.227118	0.838563	20	465	c3.mir	down	1	12651	431
MIR4665_5P	0.227248	0.883472	6	116	c3.mir	down	1	12651	431
MIR1289	0.229387	0.917155	3	47	c3.mir	down	1	12651	431
MIR1246	0.230466	0.916578	3	47	c3.mir	down	1	12651	431
MIR7150	0.230966	0.880961	6	117	c3.mir	down	1	12651	431
MIR7107_3P	0.234153	0.914596	3	47	c3.mir	down	1	12651	431
MIR6809_5P	0.234227	0.878763	6	117	c3.mir	down	1	12651	431
MIR4326	0.234697	0.898752	4	69	c3.mir	down	1	12651	431
MIR520B_3P_MIR520C_3P_MIR520E_3P	0.235543	0.845745	13	288	c3.mir	down	1	12651	431
MIR4305	0.235848	0.913621	3	48	c3.mir	down	1	12651	431
MIR138_5P	0.236093	0.859492	9	190	c3.mir	down	1	12651	431
MIR4519	0.237396	0.897051	4	71	c3.mir	down	1	12651	431
MIR5189_3P	0.237419	0.912712	3	49	c3.mir	down	1	12651	431
MIR16_2_3P	0.238665	0.857591	9	190	c3.mir	down	1	12651	431
MIR4641	0.239785	0.911535	3	47	c3.mir	down	1	12651	431
MIR539_5P	0.240715	0.839019	14	317	c3.mir	down	1	12651	431
MIR6891_5P	0.242086	0.88245	5	95	c3.mir	down	1	12651	431
MIR195_3P	0.243392	0.854073	9	191	c3.mir	down	1	12651	431
MIR4714_3P	0.243531	0.909477	3	47	c3.mir	down	1	12651	431
MIR6753_3P	0.243749	0.909297	3	48	c3.mir	down	1	12651	431
MIR6814_5P	0.24377	0.881373	5	94	c3.mir	down	1	12651	431
MIR33A_5P_MIR33B_5P	0.244323	0.881035	5	93	c3.mir	down	1	12651	431
MIR630	0.244525	0.892738	4	70	c3.mir	down	1	12651	431
CCCACAT_MIR2993P	0.24494	0.908638	3	48	c3.mir	down	1	12651	431
MIR6516_3P	0.245364	0.871134	6	119	c3.mir	down	1	12651	431
MIR4469	0.246389	0.879629	5	95	c3.mir	down	1	12651	431
MIR4511	0.247508	0.862256	7	143	c3.mir	down	1	12651	431
MIR7703	0.247647	0.8788	5	95	c3.mir	down	1	12651	431
MIR593_5P	0.247907	0.861971	7	143	c3.mir	down	1	12651	431
MIR12131	0.24816	0.86179	7	143	c3.mir	down	1	12651	431
MIR374C_3P	0.249879	0.905828	3	49	c3.mir	down	1	12651	431
MIR6791_5P	0.250361	0.860188	7	145	c3.mir	down	1	12651	431
MIR200C_5P	0.250644	0.905399	3	49	c3.mir	down	1	12651	431
MIR516B_5P	0.251603	0.876135	5	97	c3.mir	down	1	12651	431
MIR892B	0.251767	0.888223	4	71	c3.mir	down	1	12651	431
MIR1269A_MIR1269B	0.252138	0.904619	3	48	c3.mir	down	1	12651	431
MIR10525_3P	0.252324	0.904455	3	49	c3.mir	down	1	12651	431
MIR1229_5P	0.252752	0.928835	2	27	c3.mir	down	1	12651	431
MIR3606_5P	0.25283	0.865954	6	120	c3.mir	down	1	12651	431
MIR625_5P	0.255057	0.850559	8	170	c3.mir	down	1	12651	431
MIR1286	0.255305	0.886013	4	71	c3.mir	down	1	12651	431
MIR5006_5P	0.255427	0.873637	5	95	c3.mir	down	1	12651	431
MIR598_3P	0.256401	0.968091	1	8	c3.mir	down	1	12651	431
MIR4684_5P	0.256708	0.855621	7	145	c3.mir	down	1	12651	431
MIR589_3P	0.259057	0.837692	10	220	c3.mir	down	1	12651	431
TGAGATT_MIR216	0.261052	0.869837	5	96	c3.mir	down	1	12651	431
MIR29A_3P	0.262564	0.816611	16	375	c3.mir	down	1	12651	431
MIR29B_3P_MIR29C_3P	0.262564	0.816611	16	375	c3.mir	down	1	12651	431
MIR4757_5P	0.262615	0.898591	3	49	c3.mir	down	1	12651	431
MIR128_2_5P	0.262635	0.965938	1	9	c3.mir	down	1	12651	431
MIR7974	0.263	0.881081	4	73	c3.mir	down	1	12651	431
MIR548AI_MIR570_5P	0.263707	0.850499	7	148	c3.mir	down	1	12651	431
MIR424_3P	0.264297	0.923137	2	29	c3.mir	down	1	12651	431
MIR6088	0.2644	0.850021	7	146	c3.mir	down	1	12651	431
MIR4744	0.2649	0.849656	7	146	c3.mir	down	1	12651	431
MIR600	0.264928	0.857448	6	121	c3.mir	down	1	12651	431
MIR12135	0.265157	0.84302	8	172	c3.mir	down	1	12651	431
TTTTGAG_MIR373	0.267053	0.83616	9	196	c3.mir	down	1	12651	431
MIR3944_5P	0.267875	0.865163	5	98	c3.mir	down	1	12651	431
MIR4647_MIR4662B	0.270035	0.876579	4	73	c3.mir	down	1	12651	431
MIR3688_5P	0.270702	0.853326	6	122	c3.mir	down	1	12651	431
MIR6762_5P	0.271398	0.89336	3	51	c3.mir	down	1	12651	431
MIR7161_5P	0.271663	0.83814	8	171	c3.mir	down	1	12651	431
MIR6804_5P	0.272541	0.892688	3	51	c3.mir	down	1	12651	431
MIR6744_3P	0.272898	0.892538	3	50	c3.mir	down	1	12651	431
MIR363_5P	0.273767	0.891906	3	52	c3.mir	down	1	12651	431
MIR1197	0.27456	0.873615	4	74	c3.mir	down	1	12651	431
MIR4308	0.274715	0.850436	6	123	c3.mir	down	1	12651	431
MIR660_3P	0.275824	0.872757	4	75	c3.mir	down	1	12651	431
MIR4727_3P	0.276179	0.917208	2	30	c3.mir	down	1	12651	431
MIR12113	0.276406	0.872378	4	75	c3.mir	down	1	12651	431
MIR6883_3P	0.276599	0.890287	3	51	c3.mir	down	1	12651	431
MIR6799_5P	0.276736	0.849002	6	122	c3.mir	down	1	12651	431
MIR6513_3P	0.277905	0.848141	6	123	c3.mir	down	1	12651	431
MIR6748_5P	0.278319	0.889204	3	52	c3.mir	down	1	12651	431
MIR5787	0.278576	0.827253	9	199	c3.mir	down	1	12651	431
MIR1179	0.279069	0.857441	5	99	c3.mir	down	1	12651	431
MIR646	0.280281	0.8211	10	224	c3.mir	down	1	12651	431
MIR122_5P	0.281883	0.868755	4	76	c3.mir	down	1	12651	431
MIR4720_3P	0.28372	0.854178	5	100	c3.mir	down	1	12651	431
MIR6842_5P	0.285031	0.842904	6	127	c3.mir	down	1	12651	431
MIR486_5P	0.285341	0.866402	4	78	c3.mir	down	1	12651	431
MIR5088_5P	0.285666	0.912428	2	30	c3.mir	down	1	12651	431
MIR4445_3P	0.285945	0.959188	1	9	c3.mir	down	1	12651	431
MIR128_1_5P	0.286398	0.958589	1	10	c3.mir	down	1	12651	431
MIR4704_5P	0.286834	0.884081	3	52	c3.mir	down	1	12651	431
MIR8059	0.28706	0.883884	3	53	c3.mir	down	1	12651	431
MIR6765_3P	0.289296	0.863809	4	77	c3.mir	down	1	12651	431
MIR3136_3P	0.289727	0.882201	3	54	c3.mir	down	1	12651	431
GGATCCG_MIR127	0.289757	0.957546	1	10	c3.mir	down	1	12651	431
MIR8085	0.290375	0.823786	8	177	c3.mir	down	1	12651	431
MIR5699_5P	0.290495	0.849446	5	99	c3.mir	down	1	12651	431
MIR4795_5P	0.29098	0.881554	3	52	c3.mir	down	1	12651	431
MIR548AH_5P	0.291568	0.800631	13	307	c3.mir	down	1	12651	431
MIR503_3P	0.291593	0.90926	2	31	c3.mir	down	1	12651	431
MIR5700	0.291882	0.807549	11	253	c3.mir	down	1	12651	431
MIR4318	0.292873	0.847714	5	101	c3.mir	down	1	12651	431
MIR10400_3P_MIR4674	0.295021	0.907474	2	31	c3.mir	down	1	12651	431
MIR4722_5P	0.295436	0.845869	5	102	c3.mir	down	1	12651	431
MIR6750_3P	0.295628	0.878575	3	54	c3.mir	down	1	12651	431
MIR6074	0.295921	0.80861	10	230	c3.mir	down	1	12651	431
MIR3157_3P	0.295994	0.907086	2	30	c3.mir	down	1	12651	431
MIR3165	0.296025	0.90707	2	30	c3.mir	down	1	12651	431
MIR7155_5P	0.296685	0.858816	4	78	c3.mir	down	1	12651	431
MIR6780B_5P	0.297118	0.807617	10	234	c3.mir	down	1	12651	431
MIR26A_5P	0.29748	0.783042	18	438	c3.mir	down	1	12651	431
MIR26B_5P	0.297496	0.783028	18	438	c3.mir	down	1	12651	431
MIR3609	0.297678	0.795569	13	309	c3.mir	down	1	12651	431
MIR1296_3P	0.297718	0.906057	2	31	c3.mir	down	1	12651	431
MIR588	0.297822	0.844169	5	102	c3.mir	down	1	12651	431
MIR643	0.297875	0.877182	3	54	c3.mir	down	1	12651	431
MIR3675_3P	0.297879	0.857973	4	79	c3.mir	down	1	12651	431
MIR4701_5P	0.297989	0.84405	5	102	c3.mir	down	1	12651	431
MIR7155_3P	0.299842	0.8759	3	55	c3.mir	down	1	12651	431
MIR6845_5P	0.300073	0.875814	3	54	c3.mir	down	1	12651	431
MIR5196_3P	0.301655	0.874826	3	54	c3.mir	down	1	12651	431
MIR10394_5P	0.302051	0.821774	7	152	c3.mir	down	1	12651	431
MIR548AJ_5P_MIR548G_5P_MIR548X_5P	0.303338	0.78015	17	410	c3.mir	down	1	12651	431
MIR323B_3P	0.303365	0.873755	3	54	c3.mir	down	1	12651	431
MIR874_5P	0.304164	0.873193	3	55	c3.mir	down	1	12651	431
MIR346	0.305729	0.872207	3	55	c3.mir	down	1	12651	431
MIR620	0.305956	0.872064	3	55	c3.mir	down	1	12651	431
MIR6768_5P	0.30786	0.810132	8	179	c3.mir	down	1	12651	431
MIR885_5P	0.308192	0.836685	5	103	c3.mir	down	1	12651	431
MIR561_5P	0.308613	0.825437	6	128	c3.mir	down	1	12651	431
MIR4524A_5P	0.309039	0.803171	9	205	c3.mir	down	1	12651	431
MIR4524B_5P	0.309039	0.803171	9	205	c3.mir	down	1	12651	431
MIR4712_5P	0.309764	0.849852	4	79	c3.mir	down	1	12651	431
MIR151A_5P_MIR151B	0.309817	0.951008	1	10	c3.mir	down	1	12651	431
MIR548F_5P	0.310525	0.773981	17	412	c3.mir	down	1	12651	431
MIR4802_3P	0.311327	0.823355	6	130	c3.mir	down	1	12651	431
MIR4733_5P	0.311757	0.848402	4	81	c3.mir	down	1	12651	431
MIR548AL	0.3122	0.950196	1	10	c3.mir	down	1	12651	431
MIR3138	0.312596	0.867786	3	56	c3.mir	down	1	12651	431
MIR4713_5P	0.31392	0.821377	6	131	c3.mir	down	1	12651	431
MIR3200_5P	0.314964	0.866268	3	56	c3.mir	down	1	12651	431
MIR5702	0.315442	0.865961	3	56	c3.mir	down	1	12651	431
MIR4735_3P	0.315638	0.831235	5	104	c3.mir	down	1	12651	431
MIR197_5P	0.315874	0.865516	3	59	c3.mir	down	1	12651	431
MIR1290	0.316053	0.797508	9	207	c3.mir	down	1	12651	431
MIR6719_3P	0.317244	0.830006	5	106	c3.mir	down	1	12651	431
MIR3675_5P	0.317538	0.895221	2	32	c3.mir	down	1	12651	431
TAGCTTT_MIR9	0.318268	0.795738	9	205	c3.mir	down	1	12651	431
MIR4659B_5P	0.318498	0.843745	4	80	c3.mir	down	1	12651	431
MIR9851_3P	0.318578	0.808947	7	155	c3.mir	down	1	12651	431
CAATGCA_MIR33	0.31879	0.843578	4	79	c3.mir	down	1	12651	431
MIR4733_3P	0.319169	0.863556	3	56	c3.mir	down	1	12651	431
MIR892C_5P	0.319659	0.789287	10	237	c3.mir	down	1	12651	431
MIR1470	0.322311	0.946186	1	11	c3.mir	down	1	12651	431
MIR4669	0.322581	0.946088	1	11	c3.mir	down	1	12651	431
MIR623	0.323026	0.825768	5	105	c3.mir	down	1	12651	431
MIR524_3P_MIR525_3P	0.323412	0.945789	1	11	c3.mir	down	1	12651	431
MIR486_3P	0.324173	0.813528	6	133	c3.mir	down	1	12651	431
MIR548AY_3P	0.324279	0.86023	3	56	c3.mir	down	1	12651	431
MIR371A_5P	0.325129	0.803765	7	158	c3.mir	down	1	12651	431
MIR770_5P	0.325389	0.838857	4	81	c3.mir	down	1	12651	431
MIR6506_5P	0.325477	0.838794	4	81	c3.mir	down	1	12651	431
MIR4495	0.325571	0.760947	17	419	c3.mir	down	1	12651	431
MIR556_5P	0.325724	0.890399	2	34	c3.mir	down	1	12651	431
MIR6865_3P	0.326483	0.889969	2	34	c3.mir	down	1	12651	431
ATAACCT_MIR154	0.326815	0.858568	3	56	c3.mir	down	1	12651	431
MIR4709_3P	0.326826	0.811508	6	132	c3.mir	down	1	12651	431
MIR101_5P	0.326947	0.889705	2	34	c3.mir	down	1	12651	431
MIR6808_5P	0.328002	0.801515	7	157	c3.mir	down	1	12651	431
MIR7843_5P	0.329441	0.835941	4	82	c3.mir	down	1	12651	431
MIR6795_5P	0.329564	0.820779	5	110	c3.mir	down	1	12651	431
MIR940	0.329741	0.800124	7	158	c3.mir	down	1	12651	431
MIR216B_3P	0.3303	0.820329	5	106	c3.mir	down	1	12651	431
MIR4484	0.331145	0.887427	2	33	c3.mir	down	1	12651	431
MIR6887_5P	0.331729	0.819158	5	110	c3.mir	down	1	12651	431
MIR6893_5P	0.333183	0.797395	7	158	c3.mir	down	1	12651	431
MIR1270	0.334019	0.85368	3	58	c3.mir	down	1	12651	431
MIR153_3P	0.334688	0.768036	12	287	c3.mir	down	1	12651	431
MIR4766_5P	0.335338	0.77162	11	261	c3.mir	down	1	12651	431
MIR4261	0.335715	0.757232	15	368	c3.mir	down	1	12651	431
MIR4763_3P	0.335762	0.781393	9	211	c3.mir	down	1	12651	431
MIR7160_5P	0.336056	0.795109	7	158	c3.mir	down	1	12651	431
ATACTGT_MIR144	0.336295	0.78733	8	184	c3.mir	down	1	12651	431
MIR342_3P	0.33633	0.815774	5	107	c3.mir	down	1	12651	431
AGCGCAG_MIR191	0.336563	0.940922	1	11	c3.mir	down	1	12651	431
AGGTGCA_MIR500	0.338136	0.829703	4	82	c3.mir	down	1	12651	431
MIR6716_5P	0.338398	0.814186	5	108	c3.mir	down	1	12651	431
TATCTGG_MIR488	0.338493	0.850687	3	58	c3.mir	down	1	12651	431
MIR4506	0.338695	0.882822	2	35	c3.mir	down	1	12651	431
TACAATC_MIR508	0.339236	0.850248	3	57	c3.mir	down	1	12651	431
GGTGAAG_MIR412	0.339445	0.849987	3	59	c3.mir	down	1	12651	431
MIR4715_5P	0.340046	0.882146	2	34	c3.mir	down	1	12651	431
MIR569	0.341852	0.848363	3	59	c3.mir	down	1	12651	431
MIR365A_3P_MIR365B_3P	0.341868	0.811528	5	109	c3.mir	down	1	12651	431
MIR3121_5P	0.341916	0.826891	4	84	c3.mir	down	1	12651	431
MIR4731_5P	0.34207	0.776149	9	214	c3.mir	down	1	12651	431
MIR891A_3P	0.342854	0.810778	5	109	c3.mir	down	1	12651	431
MIR6744_5P	0.344294	0.879644	2	34	c3.mir	down	1	12651	431
MIR192_5P	0.344761	0.879367	2	34	c3.mir	down	1	12651	431
MIR6829_5P	0.345242	0.824504	4	83	c3.mir	down	1	12651	431
MIR1252_5P	0.345907	0.762646	11	265	c3.mir	down	1	12651	431
MIR7852_3P	0.346395	0.845278	3	59	c3.mir	down	1	12651	431
MIR3161	0.346396	0.845277	3	59	c3.mir	down	1	12651	431
MIR4748	0.347435	0.844629	3	58	c3.mir	down	1	12651	431
MIR887_5P	0.347672	0.822688	4	84	c3.mir	down	1	12651	431
MIR1911_3P	0.347752	0.87747	2	35	c3.mir	down	1	12651	431
MIR3941	0.349136	0.75566	12	292	c3.mir	down	1	12651	431
MIR6839_5P	0.349321	0.821478	4	84	c3.mir	down	1	12651	431
MIR222_5P	0.352508	0.781823	7	161	c3.mir	down	1	12651	431
MIR4632_5P	0.353264	0.818533	4	85	c3.mir	down	1	12651	431
MIR3689D	0.353282	0.81852	4	85	c3.mir	down	1	12651	431
MIR548AT_3P	0.354619	0.839629	3	59	c3.mir	down	1	12651	431
AGGAGTG_MIR483	0.354823	0.839487	3	59	c3.mir	down	1	12651	431
MIR1228_3P	0.35507	0.839316	3	59	c3.mir	down	1	12651	431
MIR3156_5P	0.355226	0.839148	3	60	c3.mir	down	1	12651	431
GTGGTGA_MIR197	0.35581	0.838744	3	60	c3.mir	down	1	12651	431
MIR548U	0.355873	0.788685	6	135	c3.mir	down	1	12651	431
MIR4464	0.357561	0.837587	3	59	c3.mir	down	1	12651	431
MIR502_5P	0.357967	0.837186	3	61	c3.mir	down	1	12651	431
MIR5589_3P	0.358321	0.78671	6	136	c3.mir	down	1	12651	431
MIR6849_3P	0.359772	0.835985	3	60	c3.mir	down	1	12651	431
MIR4314	0.359847	0.797642	5	111	c3.mir	down	1	12651	431
MIR4302	0.359943	0.797566	5	111	c3.mir	down	1	12651	431
MIR5190	0.360914	0.79681	5	111	c3.mir	down	1	12651	431
MIR450B_3P	0.361664	0.86891	2	36	c3.mir	down	1	12651	431
GTGTGAG_MIR342	0.361934	0.834471	3	60	c3.mir	down	1	12651	431
MIR3618	0.362783	0.811441	4	85	c3.mir	down	1	12651	431
MIR12128	0.364296	0.79414	5	112	c3.mir	down	1	12651	431
MIR4672	0.364488	0.738515	13	321	c3.mir	down	1	12651	431
MIR4635	0.365005	0.793558	5	113	c3.mir	down	1	12651	431
MIR8080	0.365524	0.793176	5	112	c3.mir	down	1	12651	431
MIR550A_3P	0.365819	0.831678	3	61	c3.mir	down	1	12651	431
MIR6077	0.366091	0.762645	8	192	c3.mir	down	1	12651	431
MIR4713_3P	0.366807	0.86572	2	36	c3.mir	down	1	12651	431
MIR28_5P	0.367083	0.865547	2	36	c3.mir	down	1	12651	431
MIR3168	0.368654	0.790741	5	111	c3.mir	down	1	12651	431
MIR4695_3P	0.369121	0.829339	3	61	c3.mir	down	1	12651	431
MIR4765	0.370681	0.863175	2	37	c3.mir	down	1	12651	431
MIR6735_5P	0.371132	0.805062	4	87	c3.mir	down	1	12651	431
MIR215_5P	0.371565	0.862735	2	36	c3.mir	down	1	12651	431
MIR17_3P	0.371731	0.788311	5	111	c3.mir	down	1	12651	431
MIR5008_3P	0.371969	0.775639	6	139	c3.mir	down	1	12651	431
MIR2115_3P	0.373555	0.756341	8	194	c3.mir	down	1	12651	431
GCGCTTT_MIR518B_MIR518C_MIR518D	0.37395	0.924742	1	13	c3.mir	down	1	12651	431
AATGTGA_MIR23A_MIR23B	0.375293	0.722339	15	380	c3.mir	down	1	12651	431
MIR3126_3P	0.376323	0.8596	2	37	c3.mir	down	1	12651	431
MIR5089_5P	0.376361	0.801073	4	87	c3.mir	down	1	12651	431
MIR4774_3P	0.377176	0.823516	3	62	c3.mir	down	1	12651	431
MIR3132	0.377329	0.823237	3	65	c3.mir	down	1	12651	431
MIR4708_3P	0.378736	0.79925	4	87	c3.mir	down	1	12651	431
MIR4471	0.379345	0.821892	3	63	c3.mir	down	1	12651	431
MIR708_5P	0.380328	0.857035	2	37	c3.mir	down	1	12651	431
MIR4455	0.3807	0.797702	4	88	c3.mir	down	1	12651	431
MIR6827_5P	0.380763	0.820864	3	63	c3.mir	down	1	12651	431
AAGCACT_MIR520F	0.381395	0.742878	9	217	c3.mir	down	1	12651	431
MIR4309	0.382051	0.8557	2	39	c3.mir	down	1	12651	431
MIR6879_3P	0.382577	0.855584	2	37	c3.mir	down	1	12651	431
MIR3171	0.383619	0.818788	3	63	c3.mir	down	1	12651	431
MIR624_3P	0.384521	0.794748	4	88	c3.mir	down	1	12651	431
MIR491_5P	0.387145	0.792601	4	91	c3.mir	down	1	12651	431
MIR619_5P	0.387187	0.775877	5	114	c3.mir	down	1	12651	431
MIR6818_5P	0.388043	0.791973	4	89	c3.mir	down	1	12651	431
AGGGCAG_MIR18A	0.389911	0.773674	5	114	c3.mir	down	1	12651	431
MIR7854_3P	0.390654	0.789898	4	90	c3.mir	down	1	12651	431
MIR7113_5P	0.390794	0.772906	5	116	c3.mir	down	1	12651	431
MIR4690_5P	0.391738	0.81277	3	64	c3.mir	down	1	12651	431
MIR625_3P	0.392213	0.849169	2	38	c3.mir	down	1	12651	431
GCGCCTT_MIR525_MIR524	0.392996	0.915669	1	14	c3.mir	down	1	12651	431
MIR3192_3P	0.393424	0.811581	3	63	c3.mir	down	1	12651	431
MIR2355_5P	0.393584	0.770587	5	118	c3.mir	down	1	12651	431
MIR6851_5P	0.394478	0.786898	4	90	c3.mir	down	1	12651	431
MIR597_5P	0.394488	0.810792	3	63	c3.mir	down	1	12651	431
MIR2115_5P	0.395334	0.769211	5	116	c3.mir	down	1	12651	431
MIR18A_5P_MIR18B_5P	0.395646	0.768983	5	115	c3.mir	down	1	12651	431
MIR7975	0.395833	0.846654	2	39	c3.mir	down	1	12651	431
MIR4311	0.396016	0.714456	12	308	c3.mir	down	1	12651	431
MIR642A_5P	0.397201	0.808655	3	65	c3.mir	down	1	12651	431
MIR12124	0.397443	0.717746	11	276	c3.mir	down	1	12651	431
AGCGCTT_MIR518F_MIR518E_MIR518A	0.397686	0.913442	1	14	c3.mir	down	1	12651	431
MIR6858_3P	0.398263	0.845146	2	38	c3.mir	down	1	12651	431
GCAAGGA_MIR502	0.398517	0.807672	3	65	c3.mir	down	1	12651	431
MIR4327	0.398782	0.807531	3	64	c3.mir	down	1	12651	431
MIR6781_3P	0.399002	0.807309	3	65	c3.mir	down	1	12651	431
MIR3146	0.399364	0.844292	2	39	c3.mir	down	1	12651	431
MIR3935	0.399517	0.806981	3	64	c3.mir	down	1	12651	431
MIR5011_3P	0.399804	0.843997	2	39	c3.mir	down	1	12651	431
MIR4427	0.400762	0.733035	8	195	c3.mir	down	1	12651	431
MIR370_5P	0.401402	0.805509	3	65	c3.mir	down	1	12651	431
MIR4526	0.401489	0.781356	4	90	c3.mir	down	1	12651	431
CCTGAGT_MIR510	0.402662	0.842071	2	39	c3.mir	down	1	12651	431
MIR1207_5P	0.402672	0.713057	11	280	c3.mir	down	1	12651	431
MIR3189_3P	0.402901	0.804439	3	64	c3.mir	down	1	12651	431
MIR4633_5P	0.403195	0.84171	2	39	c3.mir	down	1	12651	431
CTATGCA_MIR153	0.403422	0.730699	8	197	c3.mir	down	1	12651	431
MIR6857_5P	0.40416	0.803374	3	66	c3.mir	down	1	12651	431
MIR330_5P	0.40421	0.748791	6	145	c3.mir	down	1	12651	431
MIR8052	0.404316	0.841068	2	38	c3.mir	down	1	12651	431
MIR6529_3P	0.405122	0.802763	3	64	c3.mir	down	1	12651	431
MIR5584_5P	0.406412	0.720991	9	225	c3.mir	down	1	12651	431
MIR345_5P	0.406488	0.839362	2	40	c3.mir	down	1	12651	431
MIR1915_5P	0.407168	0.839011	2	39	c3.mir	down	1	12651	431
MIR548BA	0.407205	0.746237	6	146	c3.mir	down	1	12651	431
MIR548AG	0.407289	0.746165	6	146	c3.mir	down	1	12651	431
MIR3660	0.407723	0.776343	4	91	c3.mir	down	1	12651	431
MIR6841_3P	0.407965	0.838466	2	39	c3.mir	down	1	12651	431
MIR3198	0.40798	0.838235	2	41	c3.mir	down	1	12651	431
CAGTGTT_MIR141_MIR200A	0.409767	0.706726	11	277	c3.mir	down	1	12651	431
MIR4675	0.41001	0.837065	2	39	c3.mir	down	1	12651	431
ATTACAT_MIR3803P	0.410655	0.774025	4	90	c3.mir	down	1	12651	431
MIR3622A_5P	0.411825	0.835817	2	39	c3.mir	down	1	12651	431
MIR5692B_MIR5692C	0.413841	0.694304	13	338	c3.mir	down	1	12651	431
MIR143_5P	0.414508	0.753321	5	118	c3.mir	down	1	12651	431
MIR6754_5P	0.415018	0.770464	4	91	c3.mir	down	1	12651	431
MIR302E	0.417264	0.681243	16	415	c3.mir	down	1	12651	431
MIR6722_3P	0.417549	0.737359	6	149	c3.mir	down	1	12651	431
MIR6508_5P	0.417636	0.699597	11	282	c3.mir	down	1	12651	431
MIR335_5P	0.417637	0.7683	4	92	c3.mir	down	1	12651	431
MIR5586_3P	0.41773	0.831605	2	40	c3.mir	down	1	12651	431
MIR4312	0.418892	0.830792	2	40	c3.mir	down	1	12651	431
MIR6864_3P	0.419039	0.830689	2	40	c3.mir	down	1	12651	431
MIR5195_5P	0.419376	0.901899	1	16	c3.mir	down	1	12651	431
MIR507	0.422103	0.707033	9	227	c3.mir	down	1	12651	431
MIR105_5P	0.422576	0.713849	8	199	c3.mir	down	1	12651	431
MIR7853_5P	0.422589	0.713838	8	199	c3.mir	down	1	12651	431
MIR6757_3P	0.422777	0.764106	4	92	c3.mir	down	1	12651	431
MIR651_5P	0.422788	0.76406	4	93	c3.mir	down	1	12651	431
MIR650	0.423826	0.763208	4	93	c3.mir	down	1	12651	431
MIR150_5P	0.424482	0.731406	6	148	c3.mir	down	1	12651	431
MIR6895_5P	0.425641	0.825922	2	41	c3.mir	down	1	12651	431
MIR4433A_5P	0.425956	0.825699	2	41	c3.mir	down	1	12651	431
MIR3202	0.426276	0.710526	8	202	c3.mir	down	1	12651	431
MIR6845_3P	0.426642	0.743046	5	120	c3.mir	down	1	12651	431
MIR761	0.426664	0.710181	8	202	c3.mir	down	1	12651	431
MIR6089	0.427091	0.898234	1	15	c3.mir	down	1	12651	431
MIR504_3P	0.427471	0.742316	5	121	c3.mir	down	1	12651	431
MIR4463	0.428413	0.784569	3	68	c3.mir	down	1	12651	431
MIR591	0.428671	0.823764	2	41	c3.mir	down	1	12651	431
MIR6780A_5P	0.429788	0.716113	7	175	c3.mir	down	1	12651	431
MIR3199	0.430015	0.822918	2	40	c3.mir	down	1	12651	431
MIR24_1_5P_MIR24_2_5P	0.430216	0.822773	2	40	c3.mir	down	1	12651	431
MIR519D_5P	0.430486	0.706748	8	204	c3.mir	down	1	12651	431
MIR6731_5P	0.431074	0.714962	7	176	c3.mir	down	1	12651	431
MIR584_3P	0.431242	0.75702	4	95	c3.mir	down	1	12651	431
MIR943	0.431445	0.821666	2	42	c3.mir	down	1	12651	431
MIR532_3P	0.431815	0.781886	3	68	c3.mir	down	1	12651	431
MIR3149	0.432027	0.738383	5	123	c3.mir	down	1	12651	431
MIR3065_3P	0.432523	0.697646	9	229	c3.mir	down	1	12651	431
MIR2052	0.432873	0.704625	8	203	c3.mir	down	1	12651	431
MIR766_5P	0.433025	0.713207	7	178	c3.mir	down	1	12651	431
ACACTAC_MIR1423P	0.434095	0.736664	5	121	c3.mir	down	1	12651	431
MIR6748_3P	0.43485	0.77948	3	68	c3.mir	down	1	12651	431
MIR6852_5P	0.435592	0.72176	6	147	c3.mir	down	1	12651	431
MIR1912_3P	0.435782	0.778739	3	68	c3.mir	down	1	12651	431
MIR1231	0.435999	0.818489	2	41	c3.mir	down	1	12651	431
MIR3620_5P	0.436191	0.818237	2	42	c3.mir	down	1	12651	431
MIR6131	0.436647	0.752559	4	94	c3.mir	down	1	12651	431
MIR2116_5P	0.437573	0.733627	5	123	c3.mir	down	1	12651	431
MIR493_5P	0.438104	0.664872	15	396	c3.mir	down	1	12651	431
MIR4735_5P	0.43817	0.719462	6	149	c3.mir	down	1	12651	431
MIR8086	0.438423	0.891735	1	16	c3.mir	down	1	12651	431
MIR3612	0.438585	0.750902	4	95	c3.mir	down	1	12651	431
MIR488_5P	0.439006	0.776167	3	68	c3.mir	down	1	12651	431
MIR302B_5P	0.439533	0.707453	7	176	c3.mir	down	1	12651	431
MIR186_3P	0.440118	0.731458	5	122	c3.mir	down	1	12651	431
MIR766_3P	0.440507	0.731097	5	123	c3.mir	down	1	12651	431
ACCATTT_MIR522	0.441874	0.716222	6	148	c3.mir	down	1	12651	431
MIR4320	0.442423	0.813684	2	42	c3.mir	down	1	12651	431
MIR8068	0.443645	0.671037	12	314	c3.mir	down	1	12651	431
MIR6515_3P	0.443812	0.703584	7	179	c3.mir	down	1	12651	431
MIR3975	0.444129	0.812428	2	42	c3.mir	down	1	12651	431
MIR3672	0.444396	0.81223	2	42	c3.mir	down	1	12651	431
MIR4741	0.444513	0.812144	2	42	c3.mir	down	1	12651	431
MIR6832_5P	0.444552	0.77171	3	68	c3.mir	down	1	12651	431
MIR4793_3P	0.444663	0.77162	3	68	c3.mir	down	1	12651	431
MIR4272	0.445528	0.702046	7	179	c3.mir	down	1	12651	431
MIR210_5P	0.446662	0.810444	2	43	c3.mir	down	1	12651	431
MIR6880_5P	0.446847	0.769739	3	70	c3.mir	down	1	12651	431
MIR3907	0.447216	0.810143	2	42	c3.mir	down	1	12651	431
MIR22_5P	0.44753	0.725005	5	123	c3.mir	down	1	12651	431
MIR7702	0.447824	0.80958	2	43	c3.mir	down	1	12651	431
ATTCTTT_MIR186	0.44796	0.683586	9	231	c3.mir	down	1	12651	431
MIR7_5P	0.448989	0.682613	9	234	c3.mir	down	1	12651	431
MIR296_5P	0.449041	0.808569	2	44	c3.mir	down	1	12651	431
MIR1205	0.449112	0.709777	6	150	c3.mir	down	1	12651	431
MIR6500_3P	0.449185	0.767897	3	69	c3.mir	down	1	12651	431
CACTTTG_MIR520G_MIR520H	0.450321	0.688844	8	205	c3.mir	down	1	12651	431
MIR548AO_3P	0.450403	0.884652	1	17	c3.mir	down	1	12651	431
CTCCAAG_MIR432	0.451138	0.766249	3	70	c3.mir	down	1	12651	431
MIR4271	0.451287	0.696805	7	183	c3.mir	down	1	12651	431
GTAAACC_MIR2995P	0.451776	0.80663	2	43	c3.mir	down	1	12651	431
MIR497_5P	0.452594	0.645358	17	453	c3.mir	down	1	12651	431
MIR6803_5P	0.453018	0.805591	2	44	c3.mir	down	1	12651	431
MIR198	0.454495	0.763447	3	71	c3.mir	down	1	12651	431
MIR374B_3P	0.454948	0.718515	5	123	c3.mir	down	1	12651	431
MIR340_3P	0.455157	0.804087	2	43	c3.mir	down	1	12651	431
MIR3201	0.455626	0.762574	3	70	c3.mir	down	1	12651	431
MIR6082	0.455633	0.881634	1	17	c3.mir	down	1	12651	431
MIR629_3P	0.455954	0.703635	6	152	c3.mir	down	1	12651	431
MIR103A_1_5P	0.458639	0.715238	5	124	c3.mir	down	1	12651	431
MIR6834_5P	0.458929	0.801017	2	45	c3.mir	down	1	12651	431
CAGGGTC_MIR504	0.458991	0.7598	3	70	c3.mir	down	1	12651	431
MIR1284	0.459578	0.680341	8	208	c3.mir	down	1	12651	431
MIR1295B_3P	0.461775	0.878027	1	17	c3.mir	down	1	12651	431
MIR219A_1_3P	0.462023	0.798759	2	44	c3.mir	down	1	12651	431
MIR200A_5P	0.46303	0.729972	4	98	c3.mir	down	1	12651	431
MIR200B_5P	0.46303	0.729972	4	98	c3.mir	down	1	12651	431
MIR6882_3P	0.463631	0.729415	4	99	c3.mir	down	1	12651	431
MIR4281	0.463721	0.876522	1	18	c3.mir	down	1	12651	431
MIR892C_3P	0.465294	0.684087	7	182	c3.mir	down	1	12651	431
MIR4676_3P	0.465479	0.683918	7	182	c3.mir	down	1	12651	431
MIR4800_5P	0.466593	0.874798	1	18	c3.mir	down	1	12651	431
MIR1273H_5P	0.467375	0.693325	6	153	c3.mir	down	1	12651	431
MIR3166	0.467492	0.726059	4	99	c3.mir	down	1	12651	431
MIR6741_5P	0.46752	0.874238	1	18	c3.mir	down	1	12651	431
MIR558	0.468011	0.725572	4	100	c3.mir	down	1	12651	431
MIR4752	0.468243	0.752041	3	71	c3.mir	down	1	12651	431
MIR101_3P	0.468446	0.636205	15	401	c3.mir	down	1	12651	431
MIR4436B_5P	0.468905	0.706092	5	125	c3.mir	down	1	12651	431
MIR4699_5P	0.470497	0.723401	4	100	c3.mir	down	1	12651	431
MIR3678_3P	0.47161	0.722391	4	101	c3.mir	down	1	12651	431
MIR4460	0.472669	0.74826	3	72	c3.mir	down	1	12651	431
MIR5197_3P	0.473165	0.68802	6	155	c3.mir	down	1	12651	431
MIR4802_5P	0.473607	0.789577	2	46	c3.mir	down	1	12651	431
MIR3192_5P	0.473908	0.701482	5	130	c3.mir	down	1	12651	431
MIR3189_5P	0.474011	0.789364	2	45	c3.mir	down	1	12651	431
MIR1976	0.474302	0.746824	3	73	c3.mir	down	1	12651	431
MIR935	0.474577	0.719856	4	99	c3.mir	down	1	12651	431
MIR5590_5P	0.474648	0.719758	4	100	c3.mir	down	1	12651	431
MIR512_5P	0.474823	0.788726	2	45	c3.mir	down	1	12651	431
MIR6807_5P	0.47633	0.787541	2	45	c3.mir	down	1	12651	431
MIR7851_3P	0.477655	0.786496	2	45	c3.mir	down	1	12651	431
MIR4465	0.478026	0.63048	14	378	c3.mir	down	1	12651	431
MIR1252_3P	0.478835	0.648378	10	265	c3.mir	down	1	12651	431
MIR6745	0.48064	0.741429	3	73	c3.mir	down	1	12651	431
MIR8074	0.480747	0.866077	1	18	c3.mir	down	1	12651	431
MIR6890_5P	0.480946	0.865951	1	18	c3.mir	down	1	12651	431
MIR12121	0.481092	0.86586	1	18	c3.mir	down	1	12651	431
MIR4476	0.481427	0.669184	7	183	c3.mir	down	1	12651	431
MIR6767_3P	0.481654	0.865505	1	18	c3.mir	down	1	12651	431
MIR361_5P	0.483157	0.69314	5	129	c3.mir	down	1	12651	431
MIR548AV_3P	0.484146	0.677902	6	157	c3.mir	down	1	12651	431
MIR4716_3P	0.484562	0.738064	3	73	c3.mir	down	1	12651	431
MIR450B_5P	0.485334	0.619979	15	406	c3.mir	down	1	12651	431
MIR889_5P	0.485451	0.710182	4	100	c3.mir	down	1	12651	431
MIR1843	0.485658	0.779916	2	47	c3.mir	down	1	12651	431
MIR520G_5P	0.485878	0.779841	2	46	c3.mir	down	1	12651	431
MIR208A_5P	0.486571	0.655144	8	215	c3.mir	down	1	12651	431
MIR191_5P	0.48678	0.862245	1	18	c3.mir	down	1	12651	431
MIR1343_3P	0.487321	0.68932	5	130	c3.mir	down	1	12651	431
MIR4433A_3P	0.487747	0.778337	2	46	c3.mir	down	1	12651	431
MIR455_3P	0.488674	0.734457	3	74	c3.mir	down	1	12651	431
MIR6876_5P	0.488971	0.662124	7	184	c3.mir	down	1	12651	431
MIR6811_3P	0.4892	0.777165	2	46	c3.mir	down	1	12651	431
MIR3617_3P	0.48976	0.733516	3	74	c3.mir	down	1	12651	431
MIR103A_2_5P	0.48997	0.68692	5	129	c3.mir	down	1	12651	431
MIR328_5P	0.490347	0.776133	2	47	c3.mir	down	1	12651	431
TCTATGA_MIR376A_MIR376B	0.490555	0.732826	3	74	c3.mir	down	1	12651	431
MIR4279	0.490851	0.66036	7	184	c3.mir	down	1	12651	431
MIR3670	0.491009	0.7757	2	46	c3.mir	down	1	12651	431
MIR6873_3P	0.491053	0.631099	11	296	c3.mir	down	1	12651	431
MIR3139	0.491631	0.775195	2	46	c3.mir	down	1	12651	431
MIR3912_5P	0.492907	0.730778	3	74	c3.mir	down	1	12651	431
TGCCTTA_MIR124A	0.493168	0.603694	18	494	c3.mir	down	1	12651	431
MIR6794_5P	0.493554	0.730214	3	74	c3.mir	down	1	12651	431
MIR6753_5P	0.494379	0.856653	1	20	c3.mir	down	1	12651	431
MIR492	0.495003	0.856559	1	19	c3.mir	down	1	12651	431
MIR326	0.495077	0.701393	4	104	c3.mir	down	1	12651	431
ATGCAGT_MIR217	0.495284	0.701309	4	101	c3.mir	down	1	12651	431
MIR1587	0.495768	0.771717	2	47	c3.mir	down	1	12651	431
GTGCAAT_MIR25_MIR32_MIR92_MIR363_MIR367	0.496274	0.631726	10	269	c3.mir	down	1	12651	431
MIR3619_5P	0.497032	0.63752	9	244	c3.mir	down	1	12651	431
MIR6737_3P	0.498331	0.664664	6	159	c3.mir	down	1	12651	431
MIR2467_3P	0.498708	0.678793	5	132	c3.mir	down	1	12651	431
MIR6847_3P	0.498798	0.769228	2	47	c3.mir	down	1	12651	431
MIR550B_3P	0.49917	0.76882	2	48	c3.mir	down	1	12651	431
GCAAAAA_MIR129	0.499799	0.663286	6	159	c3.mir	down	1	12651	431
AAGGGAT_MIR188	0.499826	0.724712	3	74	c3.mir	down	1	12651	431
MIR219B_3P	0.500619	0.767725	2	47	c3.mir	down	1	12651	431
MIR449C_3P	0.501221	0.767227	2	47	c3.mir	down	1	12651	431
MIR4724_3P	0.501426	0.723244	3	75	c3.mir	down	1	12651	431
MIR9851_5P	0.502745	0.694455	4	103	c3.mir	down	1	12651	431
MIR632	0.50289	0.765844	2	47	c3.mir	down	1	12651	431
MIR452_5P	0.503712	0.64813	7	189	c3.mir	down	1	12651	431
MIR1914_3P	0.504574	0.850172	1	19	c3.mir	down	1	12651	431
MIR7157_3P	0.504671	0.65868	6	160	c3.mir	down	1	12651	431
MIR3190_3P	0.504722	0.692611	4	104	c3.mir	down	1	12651	431
MIR12118	0.504757	0.720239	3	76	c3.mir	down	1	12651	431
MIR214_3P	0.504829	0.63777	8	217	c3.mir	down	1	12651	431
MIR1322	0.505694	0.763406	2	48	c3.mir	down	1	12651	431
MIR6890_3P	0.506275	0.718889	3	76	c3.mir	down	1	12651	431
MIR6831_5P	0.506319	0.691079	4	106	c3.mir	down	1	12651	431
MIR24_3P	0.507181	0.62775	9	246	c3.mir	down	1	12651	431
MIR876_5P	0.507779	0.68984	4	103	c3.mir	down	1	12651	431
MIR208B_5P	0.508256	0.634457	8	219	c3.mir	down	1	12651	431
MIR10A_3P	0.508348	0.846969	1	21	c3.mir	down	1	12651	431
MIR4749_3P	0.508628	0.760948	2	48	c3.mir	down	1	12651	431
MIR142_5P	0.508701	0.614015	11	301	c3.mir	down	1	12651	431
MIR154_5P	0.50879	0.760813	2	48	c3.mir	down	1	12651	431
MIR3159	0.509872	0.715571	3	78	c3.mir	down	1	12651	431
MIR493_3P	0.509918	0.759764	2	49	c3.mir	down	1	12651	431
MIR4760_5P	0.511378	0.652324	6	160	c3.mir	down	1	12651	431
MIR767_5P	0.511876	0.651796	6	163	c3.mir	down	1	12651	431
MIR5590_3P	0.513406	0.609422	11	302	c3.mir	down	1	12651	431
MIR4742_3P	0.513834	0.638423	7	191	c3.mir	down	1	12651	431
MIR6759_5P	0.514051	0.756369	2	48	c3.mir	down	1	12651	431
MIR2861	0.514414	0.711594	3	76	c3.mir	down	1	12651	431
MIR3162_3P	0.515096	0.842598	1	20	c3.mir	down	1	12651	431
MIR6757_5P	0.515124	0.755458	2	48	c3.mir	down	1	12651	431
MIR1263	0.515349	0.755267	2	48	c3.mir	down	1	12651	431
MIR1251_3P	0.516035	0.662601	5	131	c3.mir	down	1	12651	431
MIR193B_5P	0.516135	0.754496	2	49	c3.mir	down	1	12651	431
TACGGGT_MIR99A_MIR100_MIR99B	0.516602	0.841543	1	20	c3.mir	down	1	12651	431
MIR1248	0.51706	0.681214	4	104	c3.mir	down	1	12651	431
MIR4796_5P	0.517995	0.708302	3	77	c3.mir	down	1	12651	431
MIR8070	0.518041	0.680265	4	105	c3.mir	down	1	12651	431
MIR1257	0.518648	0.707656	3	78	c3.mir	down	1	12651	431
MIR7110_5P	0.51912	0.659556	5	136	c3.mir	down	1	12651	431
MIR6856_5P	0.51995	0.706372	3	80	c3.mir	down	1	12651	431
MIR3074_3P	0.520084	0.706405	3	77	c3.mir	down	1	12651	431
MIR4693_3P	0.520451	0.750802	2	49	c3.mir	down	1	12651	431
CTCTAGA_MIR526C_MIR518F_MIR526A	0.520488	0.750873	2	48	c3.mir	down	1	12651	431
MIR3140_5P	0.521298	0.677187	4	106	c3.mir	down	1	12651	431
MIR6780B_3P	0.522561	0.748985	2	49	c3.mir	down	1	12651	431
MIR498_3P	0.523406	0.629168	7	192	c3.mir	down	1	12651	431
MIR548L	0.526239	0.596808	11	305	c3.mir	down	1	12651	431
MIR8089	0.526325	0.652713	5	135	c3.mir	down	1	12651	431
CCTGTGA_MIR513	0.526712	0.672132	4	105	c3.mir	down	1	12651	431
MIR7152_3P	0.528275	0.698799	3	79	c3.mir	down	1	12651	431
MIR3142	0.528495	0.743735	2	50	c3.mir	down	1	12651	431
GCTCTTG_MIR335	0.528575	0.698629	3	77	c3.mir	down	1	12651	431
MIR1178_3P	0.529517	0.697706	3	78	c3.mir	down	1	12651	431
MIR3919	0.531003	0.604482	9	250	c3.mir	down	1	12651	431
GCACCTT_MIR18A_MIR18B	0.531337	0.667687	4	107	c3.mir	down	1	12651	431
MIR4774_5P	0.531859	0.695436	3	80	c3.mir	down	1	12651	431
MIR4267	0.532733	0.620063	7	193	c3.mir	down	1	12651	431
MIR140_5P	0.532737	0.694727	3	78	c3.mir	down	1	12651	431
MIR152_5P	0.534105	0.693456	3	78	c3.mir	down	1	12651	431
MIR6751_5P	0.534365	0.738484	2	51	c3.mir	down	1	12651	431
MIR5579_3P	0.535038	0.644307	5	136	c3.mir	down	1	12651	431
MIR4677_3P	0.535276	0.663808	4	111	c3.mir	down	1	12651	431
MIR6505_3P	0.535489	0.692064	3	80	c3.mir	down	1	12651	431
MIR519A_2_5P_MIR520B_5P	0.535967	0.62852	6	166	c3.mir	down	1	12651	431
MIR4270	0.536343	0.643044	5	136	c3.mir	down	1	12651	431
MIR4445_5P	0.536839	0.690909	3	78	c3.mir	down	1	12651	431
MIR3928_5P	0.537124	0.690643	3	78	c3.mir	down	1	12651	431
MIR6806_3P	0.537124	0.690643	3	78	c3.mir	down	1	12651	431
MIR4456	0.537309	0.661997	4	107	c3.mir	down	1	12651	431
CGCTGCT_MIR503	0.53785	0.825515	1	22	c3.mir	down	1	12651	431
MIR545_3P	0.538101	0.580017	12	335	c3.mir	down	1	12651	431
MIR4662A_5P	0.538441	0.689306	3	80	c3.mir	down	1	12651	431
MIR382_5P	0.538487	0.734829	2	51	c3.mir	down	1	12651	431
MIR4696	0.538579	0.689229	3	79	c3.mir	down	1	12651	431
MIR3126_5P	0.538684	0.734753	2	50	c3.mir	down	1	12651	431
MIR3173_3P	0.53942	0.688389	3	80	c3.mir	down	1	12651	431
MIR4667_5P	0.54006	0.639413	5	137	c3.mir	down	1	12651	431
MIR6738_5P	0.540287	0.823991	1	21	c3.mir	down	1	12651	431
MIR496	0.540366	0.687451	3	81	c3.mir	down	1	12651	431
MIR891B	0.54145	0.657958	4	109	c3.mir	down	1	12651	431
MIR675_3P	0.543748	0.730123	2	51	c3.mir	down	1	12651	431
MIR3156_3P	0.545799	0.682381	3	80	c3.mir	down	1	12651	431
MIR155_5P	0.545881	0.607107	7	193	c3.mir	down	1	12651	431
MIR1185_5P	0.54595	0.72814	2	51	c3.mir	down	1	12651	431
MIR33B_3P	0.546999	0.727192	2	51	c3.mir	down	1	12651	431
MIR4640_5P	0.54721	0.652362	4	110	c3.mir	down	1	12651	431
MIR519E_3P	0.548364	0.725955	2	51	c3.mir	down	1	12651	431
MIR451B	0.548656	0.630986	5	138	c3.mir	down	1	12651	431
MIR7848_3P	0.548916	0.817098	1	22	c3.mir	down	1	12651	431
MIR8069	0.549072	0.725216	2	52	c3.mir	down	1	12651	431
MIR6889_3P	0.549231	0.679123	3	80	c3.mir	down	1	12651	431
MIR3152_5P	0.54968	0.72476	2	51	c3.mir	down	1	12651	431
MIR514A_5P	0.549748	0.724602	2	52	c3.mir	down	1	12651	431
MIR6771_3P	0.550025	0.678367	3	80	c3.mir	down	1	12651	431
MIR5100	0.550871	0.677509	3	81	c3.mir	down	1	12651	431
MIR3921	0.552695	0.647027	4	110	c3.mir	down	1	12651	431
MIR374A_3P	0.552861	0.646898	4	109	c3.mir	down	1	12651	431
MIR6792_5P	0.554731	0.645037	4	110	c3.mir	down	1	12651	431
MIR4779	0.555049	0.644692	4	111	c3.mir	down	1	12651	431
MIR3129_5P	0.555063	0.624691	5	137	c3.mir	down	1	12651	431
MIR595	0.5551	0.719709	2	52	c3.mir	down	1	12651	431
MIR424_5P	0.55542	0.54741	16	453	c3.mir	down	1	12651	431
MIR1245B_5P	0.557146	0.71773	2	53	c3.mir	down	1	12651	431
MIR203A_5P	0.557504	0.717494	2	52	c3.mir	down	1	12651	431
MIR4313	0.559152	0.808773	1	23	c3.mir	down	1	12651	431
MIR515_3P	0.55925	0.71588	2	52	c3.mir	down	1	12651	431
MIR6875_5P	0.560433	0.714784	2	52	c3.mir	down	1	12651	431
MIR548E_3P	0.560641	0.545338	15	425	c3.mir	down	1	12651	431
GAGCTGG_MIR337	0.560937	0.618717	5	143	c3.mir	down	1	12651	431
MIR199A_3P_MIR199B_3P	0.561684	0.618088	5	138	c3.mir	down	1	12651	431
MIR3942_5P	0.561804	0.602853	6	171	c3.mir	down	1	12651	431
MIR8076	0.562193	0.637663	4	111	c3.mir	down	1	12651	431
TCCAGAG_MIR518C	0.562294	0.617432	5	140	c3.mir	down	1	12651	431
MIR25_3P	0.562515	0.550973	13	367	c3.mir	down	1	12651	431
MIR6870_5P	0.562847	0.601788	6	172	c3.mir	down	1	12651	431
MIR548A_3P	0.563412	0.542517	15	426	c3.mir	down	1	12651	431
MIR7154_3P	0.563655	0.711595	2	54	c3.mir	down	1	12651	431
MIR3616_3P	0.564059	0.71131	2	53	c3.mir	down	1	12651	431
MIR3974	0.564348	0.664417	3	83	c3.mir	down	1	12651	431
MIR548BC	0.564468	0.541442	15	426	c3.mir	down	1	12651	431
MIR4714_5P	0.565784	0.663016	3	83	c3.mir	down	1	12651	431
MIR548AD_3P	0.566264	0.802772	1	24	c3.mir	down	1	12651	431
MIR6812_5P	0.566425	0.709095	2	53	c3.mir	down	1	12651	431
MIR4653_5P	0.567517	0.632349	4	112	c3.mir	down	1	12651	431
MIR3167	0.568777	0.660139	3	82	c3.mir	down	1	12651	431
MIR5009_3P	0.570155	0.609524	5	141	c3.mir	down	1	12651	431
MIR6503_3P	0.570195	0.79984	1	23	c3.mir	down	1	12651	431
MIR606	0.571046	0.657911	3	82	c3.mir	down	1	12651	431
MIR376A_2_5P	0.57118	0.704609	2	53	c3.mir	down	1	12651	431
MIR499A_3P	0.571265	0.608428	5	140	c3.mir	down	1	12651	431
MIR6728_5P	0.571354	0.70426	2	55	c3.mir	down	1	12651	431
MIR4263	0.571685	0.57156	8	227	c3.mir	down	1	12651	431
MIR1285_5P	0.571809	0.703829	2	55	c3.mir	down	1	12651	431
MIR548V	0.572779	0.627092	4	112	c3.mir	down	1	12651	431
GTGTCAA_MIR514	0.573548	0.702267	2	54	c3.mir	down	1	12651	431
ATGTTTC_MIR494	0.573743	0.605878	5	142	c3.mir	down	1	12651	431
MIR129_1_3P_MIR129_2_3P	0.573811	0.626057	4	112	c3.mir	down	1	12651	431
MIR4726_5P	0.574479	0.654423	3	84	c3.mir	down	1	12651	431
MIR548F_3P	0.574758	0.530916	15	429	c3.mir	down	1	12651	431
MIR6849_5P	0.574987	0.795588	1	24	c3.mir	down	1	12651	431
MIR6884_3P	0.575774	0.700052	2	55	c3.mir	down	1	12651	431
CCAGGGG_MIR331	0.576403	0.652517	3	84	c3.mir	down	1	12651	431
MIR4801	0.576551	0.566554	8	230	c3.mir	down	1	12651	431
MIR6509_5P	0.578384	0.650549	3	84	c3.mir	down	1	12651	431
MIR187_5P	0.579143	0.600397	5	142	c3.mir	down	1	12651	431
MIR4535	0.579495	0.791805	1	24	c3.mir	down	1	12651	431
MIR3915	0.580175	0.584214	6	172	c3.mir	down	1	12651	431
MIR5187_5P	0.581012	0.64788	3	85	c3.mir	down	1	12651	431
MIR1251_5P	0.58119	0.790371	1	24	c3.mir	down	1	12651	431
TGGTGCT_MIR29A_MIR29B_MIR29C	0.581535	0.520709	16	463	c3.mir	down	1	12651	431
MIR363_3P	0.581936	0.531072	13	372	c3.mir	down	1	12651	431
MIR548AZ_3P	0.58286	0.522578	15	431	c3.mir	down	1	12651	431
CTAGGAA_MIR384	0.583641	0.692475	2	55	c3.mir	down	1	12651	431
MIR4443	0.583717	0.595704	5	143	c3.mir	down	1	12651	431
MIR7109_3P	0.58379	0.692423	2	54	c3.mir	down	1	12651	431
MIR499B_3P	0.584206	0.595226	5	142	c3.mir	down	1	12651	431
MIR9902	0.58421	0.558662	8	232	c3.mir	down	1	12651	431
AAAGGGA_MIR204_MIR211	0.584869	0.567544	7	203	c3.mir	down	1	12651	431
MIR302D_5P	0.58578	0.578443	6	173	c3.mir	down	1	12651	431
MIR367_3P	0.585958	0.526916	13	373	c3.mir	down	1	12651	431
MIR885_3P	0.585959	0.786299	1	24	c3.mir	down	1	12651	431
MIR6734_5P	0.586287	0.689725	2	57	c3.mir	down	1	12651	431
MIR889_3P	0.588352	0.563908	7	206	c3.mir	down	1	12651	431
MIR4777_3P	0.588523	0.687716	2	55	c3.mir	down	1	12651	431
MIR4294	0.589111	0.68705	2	56	c3.mir	down	1	12651	431
MIR6857_3P	0.589419	0.686838	2	55	c3.mir	down	1	12651	431
MIR2392	0.589731	0.686441	2	56	c3.mir	down	1	12651	431
MIR3681_5P	0.590576	0.782027	1	25	c3.mir	down	1	12651	431
MIR20B_3P	0.590668	0.685521	2	56	c3.mir	down	1	12651	431
MIR6772_5P	0.591243	0.781444	1	25	c3.mir	down	1	12651	431
MIR4711_5P	0.591671	0.637095	3	86	c3.mir	down	1	12651	431
MIR6838_5P	0.591819	0.510079	16	464	c3.mir	down	1	12651	431
MIR4728_5P	0.59204	0.509843	16	466	c3.mir	down	1	12651	431
MIR3200_3P	0.592648	0.780215	1	25	c3.mir	down	1	12651	431
MIR1972	0.593815	0.634866	3	87	c3.mir	down	1	12651	431
MIR3714	0.594679	0.517836	13	380	c3.mir	down	1	12651	431
MIR138_2_3P	0.596016	0.582976	5	145	c3.mir	down	1	12651	431
MIR103A_3P_MIR107	0.5962	0.546227	8	232	c3.mir	down	1	12651	431
MIR4510	0.596369	0.582479	5	151	c3.mir	down	1	12651	431
MIR6130	0.596369	0.582479	5	151	c3.mir	down	1	12651	431
MIR1260A_MIR1260B	0.596804	0.631813	3	87	c3.mir	down	1	12651	431
MIR185_3P	0.596807	0.602495	4	116	c3.mir	down	1	12651	431
MIR10393_3P	0.597809	0.630737	3	88	c3.mir	down	1	12651	431
MIR3153	0.598105	0.565615	6	176	c3.mir	down	1	12651	431
MIR582_3P	0.598322	0.630258	3	87	c3.mir	down	1	12651	431
MIR92A_2_5P	0.599513	0.564128	6	177	c3.mir	down	1	12651	431
MIR657	0.599939	0.676323	2	56	c3.mir	down	1	12651	431
MIR330_3P	0.601002	0.526519	10	293	c3.mir	down	1	12651	431
TCCCCAC_MIR491	0.60114	0.67512	2	56	c3.mir	down	1	12651	431
MIR653_3P	0.601993	0.59705	4	118	c3.mir	down	1	12651	431
AAGCCAT_MIR135A_MIR135B	0.602094	0.525367	10	294	c3.mir	down	1	12651	431
MIR6769B_5P	0.60269	0.673473	2	57	c3.mir	down	1	12651	431
MIR596	0.603298	0.770738	1	25	c3.mir	down	1	12651	431
MIR5699_3P	0.603336	0.672824	2	57	c3.mir	down	1	12651	431
MIR597_3P	0.603382	0.625047	3	87	c3.mir	down	1	12651	431
MIR1227_5P	0.60381	0.624557	3	88	c3.mir	down	1	12651	431
MIR617	0.604031	0.672123	2	57	c3.mir	down	1	12651	431
CCAGGTT_MIR490	0.604988	0.671157	2	57	c3.mir	down	1	12651	431
MIR4794	0.607217	0.621023	3	88	c3.mir	down	1	12651	431
MIR6776_3P	0.608402	0.667609	2	58	c3.mir	down	1	12651	431
MIR5581_5P	0.608788	0.667304	2	57	c3.mir	down	1	12651	431
MIR4793_5P	0.609293	0.666789	2	57	c3.mir	down	1	12651	431
MIR4524B_3P	0.610104	0.665875	2	58	c3.mir	down	1	12651	431
MIR4751	0.611069	0.763119	1	27	c3.mir	down	1	12651	431
MIR4269	0.611559	0.551441	6	178	c3.mir	down	1	12651	431
MIR1287_5P	0.612348	0.66358	2	58	c3.mir	down	1	12651	431
MIR3692_5P	0.613219	0.585268	4	118	c3.mir	down	1	12651	431
MIR1225_5P	0.613483	0.761135	1	26	c3.mir	down	1	12651	431
MIR6862_3P	0.614116	0.760546	1	26	c3.mir	down	1	12651	431
MIR6801_5P	0.614222	0.613606	3	90	c3.mir	down	1	12651	431
MIR3684	0.614301	0.760374	1	26	c3.mir	down	1	12651	431
MIR6129	0.614857	0.562995	5	154	c3.mir	down	1	12651	431
MIR10A_5P_MIR10B_5P	0.616146	0.611673	3	88	c3.mir	down	1	12651	431
MIR1283	0.617268	0.49018	14	413	c3.mir	down	1	12651	431
MIR134_5P	0.617307	0.658389	2	59	c3.mir	down	1	12651	431
MIR4475	0.617723	0.658044	2	58	c3.mir	down	1	12651	431
MIR6759_3P	0.618338	0.609265	3	90	c3.mir	down	1	12651	431
MIR6800_3P	0.618473	0.756463	1	26	c3.mir	down	1	12651	431
MIR26B_3P	0.618541	0.609097	3	89	c3.mir	down	1	12651	431
MIR4661_3P	0.618568	0.756374	1	26	c3.mir	down	1	12651	431
MIR520G_3P_MIR520H	0.618609	0.543933	6	179	c3.mir	down	1	12651	431
MIR542_3P	0.618825	0.579258	4	120	c3.mir	down	1	12651	431
MIR8067	0.622056	0.518871	8	238	c3.mir	down	1	12651	431
MIR548AS_3P	0.623511	0.517304	8	239	c3.mir	down	1	12651	431
MIR6511B_5P	0.623657	0.651696	2	60	c3.mir	down	1	12651	431
MIR1295B_5P	0.623792	0.651639	2	59	c3.mir	down	1	12651	431
MIR3934_3P	0.624094	0.60315	3	90	c3.mir	down	1	12651	431
MIR147B_5P	0.624196	0.508654	9	269	c3.mir	down	1	12651	431
MIR12129	0.624222	0.573489	4	120	c3.mir	down	1	12651	431
MIR205_3P	0.624249	0.496133	11	330	c3.mir	down	1	12651	431
MIR559	0.624395	0.475907	16	472	c3.mir	down	1	12651	431
MIR6133	0.62484	0.552289	5	156	c3.mir	down	1	12651	431
MIR211_5P	0.62485	0.495512	11	327	c3.mir	down	1	12651	431
MIR4699_3P	0.625337	0.481613	14	417	c3.mir	down	1	12651	431
MIR6773_3P	0.625566	0.601577	3	90	c3.mir	down	1	12651	431
MIR4666A_3P	0.626366	0.473814	16	473	c3.mir	down	1	12651	431
MIR1245B_3P	0.626398	0.571092	4	122	c3.mir	down	1	12651	431
GTGTTGA_MIR505	0.626683	0.600428	3	89	c3.mir	down	1	12651	431
MIR6874_5P	0.627923	0.747172	1	27	c3.mir	down	1	12651	431
MIR1272	0.628572	0.646443	2	61	c3.mir	down	1	12651	431
MIR204_5P	0.628793	0.491295	11	328	c3.mir	down	1	12651	431
MIR497_3P	0.630699	0.519091	7	212	c3.mir	down	1	12651	431
MIR8062	0.630959	0.595831	3	89	c3.mir	down	1	12651	431
MIR4677_5P	0.631286	0.518483	7	210	c3.mir	down	1	12651	431
MIR4724_5P	0.632081	0.564954	4	122	c3.mir	down	1	12651	431
MIR4778_5P	0.632177	0.544452	5	152	c3.mir	down	1	12651	431
MIR3976	0.63312	0.593358	3	92	c3.mir	down	1	12651	431
MIR6811_5P	0.633338	0.641382	2	61	c3.mir	down	1	12651	431
MIR12125	0.633368	0.593135	3	91	c3.mir	down	1	12651	431
MIR4740_5P	0.635931	0.638692	2	60	c3.mir	down	1	12651	431
MIR7515	0.635935	0.56068	4	125	c3.mir	down	1	12651	431
MIR3117_3P	0.636128	0.738882	1	28	c3.mir	down	1	12651	431
MIR3118	0.636347	0.638164	2	61	c3.mir	down	1	12651	431
MIR4736	0.637196	0.588978	3	91	c3.mir	down	1	12651	431
MIR182_3P	0.637695	0.636799	2	60	c3.mir	down	1	12651	431
MIR676_5P	0.637799	0.558674	4	124	c3.mir	down	1	12651	431
GGGGCCC_MIR296	0.638224	0.636067	2	62	c3.mir	down	1	12651	431
MIR6729_3P	0.639052	0.635254	2	61	c3.mir	down	1	12651	431
MIR1296_5P	0.639389	0.735398	1	29	c3.mir	down	1	12651	431
GTTAAAG_MIR302B	0.639638	0.634623	2	61	c3.mir	down	1	12651	431
MIR1193	0.640003	0.735019	1	28	c3.mir	down	1	12651	431
AAGTCCA_MIR422B_MIR422A	0.640269	0.633941	2	61	c3.mir	down	1	12651	431
MIR12122	0.640901	0.519798	6	183	c3.mir	down	1	12651	431
MIR125A_3P	0.640976	0.633176	2	61	c3.mir	down	1	12651	431
MIR4278	0.641022	0.73376	1	29	c3.mir	down	1	12651	431
MIR6854_5P	0.641659	0.632436	2	61	c3.mir	down	1	12651	431
MIR194_3P	0.642662	0.631268	2	62	c3.mir	down	1	12651	431
MIR3147	0.643641	0.731355	1	28	c3.mir	down	1	12651	431
MIR1178_5P	0.644017	0.730974	1	28	c3.mir	down	1	12651	431
GGGACCA_MIR133A_MIR133B	0.644755	0.51553	6	186	c3.mir	down	1	12651	431
MIR6859_3P	0.645669	0.729056	1	29	c3.mir	down	1	12651	431
GAGCCTG_MIR484	0.646108	0.579073	3	94	c3.mir	down	1	12651	431
MIR9983_3P	0.646256	0.463098	13	391	c3.mir	down	1	12651	431
MIR6813_3P	0.646316	0.728396	1	29	c3.mir	down	1	12651	431
MIR4450	0.64703	0.626505	2	62	c3.mir	down	1	12651	431
MIR664A_3P	0.647188	0.471429	11	334	c3.mir	down	1	12651	431
MIR146B_5P	0.647234	0.577786	3	95	c3.mir	down	1	12651	431
MIR6514_3P	0.64762	0.625939	2	61	c3.mir	down	1	12651	431
MIR3679_5P	0.64766	0.625814	2	62	c3.mir	down	1	12651	431
MIR548AQ_5P	0.64776	0.457574	14	421	c3.mir	down	1	12651	431
MIR148B_3P	0.648005	0.476248	10	304	c3.mir	down	1	12651	431
MIR3115	0.648396	0.726042	1	30	c3.mir	down	1	12651	431
MIR6755_3P	0.648485	0.624831	2	63	c3.mir	down	1	12651	431
MIR548B_3P	0.648713	0.57619	3	94	c3.mir	down	1	12651	431
MIR4255	0.648918	0.526059	5	155	c3.mir	down	1	12651	431
MIR1287_3P	0.649303	0.725335	1	29	c3.mir	down	1	12651	431
MIR548AR_5P	0.649375	0.455829	14	421	c3.mir	down	1	12651	431
MIR92B_3P	0.64949	0.455714	14	419	c3.mir	down	1	12651	431
MIR148A_3P	0.649622	0.474479	10	305	c3.mir	down	1	12651	431
MIR758_5P	0.650094	0.72452	1	29	c3.mir	down	1	12651	431
AGCACTT_MIR93_MIR302A_MIR302B_MIR302C_MIR302D_MIR372_MIR373_MIR520E_MIR520A_MIR526B_MIR520B_MIR520C_MIR520D	0.650246	0.473812	10	303	c3.mir	down	1	12651	431
MIR4711_3P	0.651342	0.621764	2	62	c3.mir	down	1	12651	431
MIR3176	0.651349	0.621756	2	62	c3.mir	down	1	12651	431
MIR3927_3P	0.651656	0.572835	3	96	c3.mir	down	1	12651	431
ACTACCT_MIR196A_MIR196B	0.651757	0.543199	4	127	c3.mir	down	1	12651	431
MIR32_3P	0.651797	0.472111	10	304	c3.mir	down	1	12651	431
MIR152_3P	0.652191	0.471674	10	305	c3.mir	down	1	12651	431
MIR6847_5P	0.653008	0.541861	4	125	c3.mir	down	1	12651	431
MIR1910_3P	0.653063	0.521483	5	154	c3.mir	down	1	12651	431
MIR11181_5P	0.653251	0.619573	2	63	c3.mir	down	1	12651	431
MIR6779_3P	0.653805	0.619038	2	62	c3.mir	down	1	12651	431
MIR4697_3P	0.653899	0.570418	3	94	c3.mir	down	1	12651	431
MIR146A_5P	0.654633	0.569512	3	96	c3.mir	down	1	12651	431
MIR6728_3P	0.654738	0.539902	4	126	c3.mir	down	1	12651	431
MIR518C_5P	0.654988	0.5193	5	156	c3.mir	down	1	12651	431
CACGTTT_MIR302A	0.655099	0.719323	1	29	c3.mir	down	1	12651	431
MIR1910_5P	0.655795	0.616748	2	63	c3.mir	down	1	12651	431
MIR3154	0.656763	0.567166	3	95	c3.mir	down	1	12651	431
MIR3691_5P	0.656945	0.717387	1	29	c3.mir	down	1	12651	431
MIR32_5P	0.657011	0.447549	14	421	c3.mir	down	1	12651	431
MIR6507_5P	0.657043	0.472962	9	276	c3.mir	down	1	12651	431
MIR4487	0.657203	0.615178	2	63	c3.mir	down	1	12651	431
MIR100_3P	0.657213	0.615167	2	63	c3.mir	down	1	12651	431
MIR10B_3P	0.657369	0.614993	2	63	c3.mir	down	1	12651	431
MIR4710	0.658002	0.614285	2	63	c3.mir	down	1	12651	431
MIR877_5P	0.658393	0.613771	2	64	c3.mir	down	1	12651	431
MIR501_3P_MIR502_3P	0.658795	0.613397	2	63	c3.mir	down	1	12651	431
MIR320E	0.658806	0.613308	2	64	c3.mir	down	1	12651	431
MIR92A_3P	0.659865	0.444438	14	422	c3.mir	down	1	12651	431
MIR4527	0.660084	0.612031	2	62	c3.mir	down	1	12651	431
MIR8071	0.660113	0.71381	1	30	c3.mir	down	1	12651	431
MIR1291	0.660477	0.562943	3	96	c3.mir	down	1	12651	431
MIR939_3P	0.660889	0.533	4	126	c3.mir	down	1	12651	431
MIR655_5P	0.66168	0.61008	2	64	c3.mir	down	1	12651	431
MIR4251	0.661722	0.455534	11	337	c3.mir	down	1	12651	431
MIR3665	0.663378	0.608242	2	63	c3.mir	down	1	12651	431
MIR4773	0.663967	0.509163	5	160	c3.mir	down	1	12651	431
MIR4731_3P	0.664846	0.493204	6	188	c3.mir	down	1	12651	431
MIR3691_3P	0.664938	0.606323	2	65	c3.mir	down	1	12651	431
MIR3074_5P	0.664972	0.528386	4	126	c3.mir	down	1	12651	431
MIR548Y	0.665483	0.438286	14	426	c3.mir	down	1	12651	431
MIR6715B_5P	0.665727	0.492199	6	189	c3.mir	down	1	12651	431
MIR3183	0.665796	0.605504	2	63	c3.mir	down	1	12651	431
MIR6798_3P	0.665821	0.707485	1	31	c3.mir	down	1	12651	431
MIR6877_3P	0.666465	0.70679	1	31	c3.mir	down	1	12651	431
MIR5194	0.666918	0.706521	1	30	c3.mir	down	1	12651	431
MIR4723_3P	0.6672	0.603908	2	63	c3.mir	down	1	12651	431
MIR6769B_3P	0.6672	0.603908	2	63	c3.mir	down	1	12651	431
MIR328_3P	0.668899	0.704151	1	31	c3.mir	down	1	12651	431
MIR4728_3P	0.669113	0.553125	3	96	c3.mir	down	1	12651	431
MIR6782_5P	0.669299	0.703938	1	30	c3.mir	down	1	12651	431
MIR6867_3P	0.669446	0.552702	3	97	c3.mir	down	1	12651	431
MIR4501	0.669921	0.600648	2	65	c3.mir	down	1	12651	431
MIR4668_5P	0.670135	0.437012	13	400	c3.mir	down	1	12651	431
MIR142_3P	0.670571	0.501696	5	160	c3.mir	down	1	12651	431
MIR3145_3P	0.671719	0.485417	6	191	c3.mir	down	1	12651	431
MIR522_3P	0.672391	0.499646	5	159	c3.mir	down	1	12651	431
MIR605_3P	0.672393	0.473038	7	220	c3.mir	down	1	12651	431
MIR4478	0.672631	0.499413	5	157	c3.mir	down	1	12651	431
CATGTAA_MIR496	0.672785	0.499198	5	159	c3.mir	down	1	12651	431
MIR188_3P	0.672933	0.519207	4	130	c3.mir	down	1	12651	431
MIR4781_3P	0.672952	0.699717	1	31	c3.mir	down	1	12651	431
MIR149_5P	0.673107	0.519062	4	128	c3.mir	down	1	12651	431
MIR369_3P	0.673128	0.462822	8	252	c3.mir	down	1	12651	431
MIR4684_3P	0.673454	0.548056	3	98	c3.mir	down	1	12651	431
MIR362_3P	0.673877	0.547652	3	96	c3.mir	down	1	12651	431
MIR1199_5P	0.673933	0.596116	2	64	c3.mir	down	1	12651	431
MIR6751_3P	0.673933	0.596116	2	64	c3.mir	down	1	12651	431
MIR4750_3P	0.674079	0.698475	1	31	c3.mir	down	1	12651	431
MIR4482_5P	0.674348	0.698178	1	31	c3.mir	down	1	12651	431
MIR624_5P	0.674994	0.546362	3	96	c3.mir	down	1	12651	431
MIR5587_5P	0.676209	0.544915	3	97	c3.mir	down	1	12651	431
MIR1827	0.676574	0.444696	10	311	c3.mir	down	1	12651	431
MIR934	0.676769	0.592687	2	66	c3.mir	down	1	12651	431
MIR329_3P	0.677029	0.544008	3	96	c3.mir	down	1	12651	431
MIR16_1_3P	0.67707	0.494287	5	160	c3.mir	down	1	12651	431
MIR129_5P	0.677183	0.444022	10	310	c3.mir	down	1	12651	431
MIR6766_3P	0.677313	0.514257	4	127	c3.mir	down	1	12651	431
MIR224_3P	0.677619	0.493658	5	160	c3.mir	down	1	12651	431
MIR654_3P	0.678028	0.591299	2	65	c3.mir	down	1	12651	431
AAACCAC_MIR140	0.678381	0.542398	3	97	c3.mir	down	1	12651	431
MIR6819_3P	0.67875	0.693073	1	32	c3.mir	down	1	12651	431
MIR4694_3P	0.679019	0.456195	8	252	c3.mir	down	1	12651	431
MIR4999_3P	0.679152	0.692837	1	31	c3.mir	down	1	12651	431
MIR331_5P	0.679165	0.589901	2	66	c3.mir	down	1	12651	431
MIR4330	0.679988	0.588941	2	66	c3.mir	down	1	12651	431
MIR8064	0.680258	0.588701	2	65	c3.mir	down	1	12651	431
MIR4525	0.680402	0.691221	1	32	c3.mir	down	1	12651	431
MIR664A_5P	0.680717	0.58809	2	66	c3.mir	down	1	12651	431
MIR491_3P	0.680874	0.539496	3	97	c3.mir	down	1	12651	431
MIR30B_3P	0.681362	0.509524	4	129	c3.mir	down	1	12651	431
MIR3689A_3P_MIR3689B_3P_MIR3689C	0.681362	0.509524	4	129	c3.mir	down	1	12651	431
MIR6895_3P	0.68144	0.587172	2	67	c3.mir	down	1	12651	431
MIR410_3P	0.681516	0.445659	9	283	c3.mir	down	1	12651	431
MIR3913_3P	0.68154	0.587056	2	67	c3.mir	down	1	12651	431
MIR6747_5P	0.682037	0.689379	1	32	c3.mir	down	1	12651	431
MIR4329	0.682066	0.586512	2	66	c3.mir	down	1	12651	431
MIR5691_MIR6805_3P	0.682231	0.508516	4	129	c3.mir	down	1	12651	431
MIR6760_5P	0.682896	0.537134	3	97	c3.mir	down	1	12651	431
MIR323B_5P	0.683028	0.688258	1	32	c3.mir	down	1	12651	431
MIR3180_5P	0.683083	0.451582	8	254	c3.mir	down	1	12651	431
MIR219A_5P	0.6833	0.507302	4	128	c3.mir	down	1	12651	431
MIR4782_3P	0.68338	0.507209	4	128	c3.mir	down	1	12651	431
MIR6819_5P	0.684076	0.584152	2	66	c3.mir	down	1	12651	431
TGCTTTG_MIR330	0.684516	0.442293	9	281	c3.mir	down	1	12651	431
MIR6511A_5P	0.685803	0.484238	5	160	c3.mir	down	1	12651	431
MIR4703_5P	0.685967	0.469132	6	194	c3.mir	down	1	12651	431
MIR7849_3P	0.685986	0.53347	3	98	c3.mir	down	1	12651	431
MIR10226	0.686108	0.581685	2	67	c3.mir	down	1	12651	431
MIR548T_5P	0.686966	0.422622	12	372	c3.mir	down	1	12651	431
MIR4515	0.687085	0.683435	1	33	c3.mir	down	1	12651	431
MIR5585_3P	0.687248	0.58041	2	66	c3.mir	down	1	12651	431
MIR4256	0.687394	0.580164	2	67	c3.mir	down	1	12651	431
MIR6127	0.687833	0.481757	5	167	c3.mir	down	1	12651	431
MIR500A_3P	0.687912	0.579698	2	65	c3.mir	down	1	12651	431
MIR410_5P	0.68797	0.682624	1	32	c3.mir	down	1	12651	431
MIR494_5P	0.688051	0.682531	1	32	c3.mir	down	1	12651	431
MIR5693	0.688969	0.578297	2	67	c3.mir	down	1	12651	431
MIR6747_3P	0.68917	0.529677	3	99	c3.mir	down	1	12651	431
MIR1261	0.689198	0.578097	2	66	c3.mir	down	1	12651	431
MIR199B_5P	0.689614	0.479781	5	162	c3.mir	down	1	12651	431
MIR5690	0.690118	0.528555	3	99	c3.mir	down	1	12651	431
ACAACTT_MIR382	0.690967	0.575993	2	66	c3.mir	down	1	12651	431
MIR4275	0.69105	0.498196	4	130	c3.mir	down	1	12651	431
MIR4283	0.691209	0.477907	5	163	c3.mir	down	1	12651	431
MIR3152_3P	0.69129	0.575535	2	67	c3.mir	down	1	12651	431
TTTGCAG_MIR518A2	0.691733	0.462529	6	191	c3.mir	down	1	12651	431
MIR6735_3P	0.691746	0.678061	1	33	c3.mir	down	1	12651	431
MIR5010_5P	0.692175	0.677563	1	33	c3.mir	down	1	12651	431
MIR618	0.692185	0.574539	2	66	c3.mir	down	1	12651	431
MIR4703_3P	0.692234	0.677701	1	32	c3.mir	down	1	12651	431
MIR375_3P	0.692534	0.677145	1	33	c3.mir	down	1	12651	431
MIR134_3P	0.692596	0.573974	2	67	c3.mir	down	1	12651	431
MIR371B_3P	0.692601	0.677067	1	33	c3.mir	down	1	12651	431
MIR212_3P	0.692962	0.475901	5	161	c3.mir	down	1	12651	431
MIR4686	0.693382	0.572962	2	68	c3.mir	down	1	12651	431
MIR4723_5P	0.693533	0.47514	5	166	c3.mir	down	1	12651	431
MIR3689A_5P_MIR3689B_5P_MIR3689E_MIR3689F	0.694044	0.523896	3	99	c3.mir	down	1	12651	431
MIR144_3P	0.694059	0.406652	14	434	c3.mir	down	1	12651	431
MIR130B_3P	0.694477	0.414174	12	376	c3.mir	down	1	12651	431
MIR384	0.694727	0.523003	3	101	c3.mir	down	1	12651	431
MIR148B_5P	0.694761	0.57138	2	67	c3.mir	down	1	12651	431
MIR199A_5P	0.694945	0.473546	5	163	c3.mir	down	1	12651	431
ACCAATC_MIR509	0.695256	0.673967	1	33	c3.mir	down	1	12651	431
MIR5586_5P	0.695293	0.5706	2	69	c3.mir	down	1	12651	431
MIR4301	0.695368	0.673836	1	33	c3.mir	down	1	12651	431
MIR4753_5P	0.696773	0.471405	5	163	c3.mir	down	1	12651	431
MIR548AZ_5P	0.697202	0.41111	12	375	c3.mir	down	1	12651	431
MIR5582_5P	0.69744	0.415623	11	348	c3.mir	down	1	12651	431
MIR2114_5P	0.698198	0.670306	1	34	c3.mir	down	1	12651	431
AAGCAAT_MIR137	0.698714	0.454379	6	194	c3.mir	down	1	12651	431
MIR8061	0.698859	0.488922	4	132	c3.mir	down	1	12651	431
MIR5088_3P	0.699423	0.517384	3	101	c3.mir	down	1	12651	431
MIR301A_5P	0.699863	0.56508	2	69	c3.mir	down	1	12651	431
MIR301B_5P	0.699863	0.56508	2	69	c3.mir	down	1	12651	431
MIR5572	0.700229	0.564634	2	69	c3.mir	down	1	12651	431
MIR7106_5P	0.700355	0.424215	9	289	c3.mir	down	1	12651	431
ATGCTGC_MIR103_MIR107	0.701692	0.450916	6	193	c3.mir	down	1	12651	431
MIR6775_3P	0.701855	0.562657	2	69	c3.mir	down	1	12651	431
MIR7843_3P	0.702379	0.562088	2	68	c3.mir	down	1	12651	431
MIR3085_5P	0.703093	0.664479	1	34	c3.mir	down	1	12651	431
MIR6874_3P	0.703246	0.561031	2	68	c3.mir	down	1	12651	431
MIR3187_5P	0.703351	0.512651	3	101	c3.mir	down	1	12651	431
MIR7161_3P	0.703559	0.560648	2	68	c3.mir	down	1	12651	431
MIR5579_5P	0.704767	0.55917	2	68	c3.mir	down	1	12651	431
MIR6769A_5P	0.704835	0.662385	1	34	c3.mir	down	1	12651	431
MIR3175	0.705484	0.48097	4	134	c3.mir	down	1	12651	431
GAGCCAG_MIR149	0.706062	0.480277	4	134	c3.mir	down	1	12651	431
MIR4666B	0.706213	0.509183	3	101	c3.mir	down	1	12651	431
MIR3927_5P	0.706663	0.660378	1	33	c3.mir	down	1	12651	431
MIR3191_5P	0.706829	0.479382	4	133	c3.mir	down	1	12651	431
MIR12127	0.706952	0.556418	2	69	c3.mir	down	1	12651	431
MIR132_3P	0.707597	0.458606	5	164	c3.mir	down	1	12651	431
MIR4299	0.708007	0.555118	2	69	c3.mir	down	1	12651	431
MIR5002_5P	0.708496	0.431536	7	226	c3.mir	down	1	12651	431
MIR4687_5P	0.71006	0.656044	1	34	c3.mir	down	1	12651	431
MIR6842_3P	0.710118	0.504387	3	102	c3.mir	down	1	12651	431
MIR3120_5P	0.710235	0.552365	2	69	c3.mir	down	1	12651	431
ACAGGGT_MIR10A_MIR10B	0.71099	0.503322	3	102	c3.mir	down	1	12651	431
MIR758_3P	0.711025	0.503241	3	103	c3.mir	down	1	12651	431
MIR6783_3P	0.71145	0.453924	5	169	c3.mir	down	1	12651	431
MIR3913_5P	0.711862	0.550278	2	70	c3.mir	down	1	12651	431
MIR3616_5P	0.712687	0.549253	2	70	c3.mir	down	1	12651	431
MIR573	0.712687	0.549253	2	70	c3.mir	down	1	12651	431
MIR6802_3P	0.713575	0.651533	1	35	c3.mir	down	1	12651	431
GGCAGCT_MIR22	0.714383	0.435874	6	199	c3.mir	down	1	12651	431
MIR580_5P	0.714441	0.435806	6	199	c3.mir	down	1	12651	431
AATGGAG_MIR136	0.71464	0.546817	2	70	c3.mir	down	1	12651	431
MIR6826_5P	0.714836	0.650164	1	34	c3.mir	down	1	12651	431
MIR103B	0.715129	0.649608	1	35	c3.mir	down	1	12651	431
MIR4457	0.715415	0.497811	3	104	c3.mir	down	1	12651	431
MIR4324	0.715962	0.422724	7	230	c3.mir	down	1	12651	431
MIR5193	0.717134	0.46682	4	137	c3.mir	down	1	12651	431
MIR645	0.717281	0.646929	1	35	c3.mir	down	1	12651	431
MIR6843_3P	0.717389	0.543373	2	70	c3.mir	down	1	12651	431
MIR6848_3P	0.717389	0.543373	2	70	c3.mir	down	1	12651	431
MIR323A_5P	0.718411	0.645333	1	36	c3.mir	down	1	12651	431
MIR3144_5P	0.718612	0.645082	1	36	c3.mir	down	1	12651	431
MIR599	0.718889	0.541485	2	70	c3.mir	down	1	12651	431
MIR4503	0.720027	0.417909	7	231	c3.mir	down	1	12651	431
MIR1305	0.720125	0.377182	14	443	c3.mir	down	1	12651	431
ATAAGCT_MIR21	0.720618	0.491407	3	103	c3.mir	down	1	12651	431
MIR6835_3P	0.720829	0.38415	12	384	c3.mir	down	1	12651	431
MIR6779_5P	0.721194	0.461884	4	136	c3.mir	down	1	12651	431
MIR4452	0.721202	0.461849	4	137	c3.mir	down	1	12651	431
MIR4502	0.721312	0.538425	2	70	c3.mir	down	1	12651	431
MIR4799_3P	0.722341	0.537053	2	71	c3.mir	down	1	12651	431
MIR3174	0.723547	0.638675	1	37	c3.mir	down	1	12651	431
MIR9900	0.72497	0.637038	1	36	c3.mir	down	1	12651	431
MIR194_5P	0.725474	0.437002	5	170	c3.mir	down	1	12651	431
MIR4639_5P	0.725856	0.532512	2	72	c3.mir	down	1	12651	431
MIR4658	0.72667	0.634861	1	36	c3.mir	down	1	12651	431
MIR1233_3P	0.726929	0.531205	2	71	c3.mir	down	1	12651	431
MIR29B_1_5P	0.727018	0.454647	4	139	c3.mir	down	1	12651	431
MIR556_3P	0.72725	0.48297	3	107	c3.mir	down	1	12651	431
MIR548AP_5P_MIR548J_5P	0.727776	0.372048	13	415	c3.mir	down	1	12651	431
MIR548A_5P	0.727779	0.372044	13	415	c3.mir	down	1	12651	431
MIR5591_3P	0.728132	0.632981	1	36	c3.mir	down	1	12651	431
MIR4425	0.728284	0.529467	2	71	c3.mir	down	1	12651	431
MIR549A_5P	0.729455	0.631096	1	37	c3.mir	down	1	12651	431
MIR4720_5P	0.729753	0.527512	2	72	c3.mir	down	1	12651	431
MIR5588_5P	0.729754	0.527511	2	72	c3.mir	down	1	12651	431
MIR4649_3P	0.730006	0.431491	5	169	c3.mir	down	1	12651	431
MIR7152_5P	0.730197	0.416898	6	201	c3.mir	down	1	12651	431
MIR548AS_5P	0.730965	0.368364	13	416	c3.mir	down	1	12651	431
MIR548I	0.730968	0.368361	13	416	c3.mir	down	1	12651	431
MIR6784_3P	0.732517	0.627296	1	36	c3.mir	down	1	12651	431
MIR6165	0.732548	0.476318	3	106	c3.mir	down	1	12651	431
MIR18A_3P	0.733449	0.5228	2	71	c3.mir	down	1	12651	431
MIR1288_3P	0.73408	0.625253	1	36	c3.mir	down	1	12651	431
MIR548AK_MIR548AM_5P_MIR548C_5P_MIR548H_5P_MIR548O_5P_MIR548AU_5P	0.73413	0.364698	13	417	c3.mir	down	1	12651	431
MIR548O_5P_MIR548W	0.73413	0.364698	13	417	c3.mir	down	1	12651	431
MIR149_3P	0.734469	0.372937	11	360	c3.mir	down	1	12651	431
CACCAGC_MIR138	0.734873	0.411213	6	202	c3.mir	down	1	12651	431
MIR4434	0.734931	0.44479	4	140	c3.mir	down	1	12651	431
MIR6742_5P	0.734968	0.623907	1	37	c3.mir	down	1	12651	431
MIR7973	0.735227	0.623397	1	38	c3.mir	down	1	12651	431
MIR6808_3P	0.735528	0.62335	1	36	c3.mir	down	1	12651	431
MIR511_3P	0.73693	0.442287	4	140	c3.mir	down	1	12651	431
MIR548AD_5P_MIR548AE_5P_MIR548AY_5P_MIR548B_5P_MIR548D_5P	0.737241	0.361086	13	418	c3.mir	down	1	12651	431
MIR548AB	0.737275	0.361047	13	418	c3.mir	down	1	12651	431
MIR6861_3P	0.737295	0.620838	1	37	c3.mir	down	1	12651	431
MIR5703	0.737598	0.441449	4	140	c3.mir	down	1	12651	431
MIR577	0.737897	0.387621	8	269	c3.mir	down	1	12651	431
MIR7108_5P	0.739245	0.618079	1	38	c3.mir	down	1	12651	431
MIR4789_5P	0.740577	0.37103	10	328	c3.mir	down	1	12651	431
MIR4700_5P	0.74164	0.417063	5	174	c3.mir	down	1	12651	431
MIR4722_3P	0.741715	0.511849	2	73	c3.mir	down	1	12651	431
MIR6888_3P	0.741722	0.511841	2	73	c3.mir	down	1	12651	431
MIR6080	0.741759	0.614721	1	38	c3.mir	down	1	12651	431
MIR6730_5P	0.74178	0.464448	3	108	c3.mir	down	1	12651	431
MIR7106_3P	0.74232	0.61414	1	37	c3.mir	down	1	12651	431
MIR548BB_5P	0.743453	0.353845	13	420	c3.mir	down	1	12651	431
MIR5689	0.743602	0.433859	4	141	c3.mir	down	1	12651	431
MIR4528	0.743901	0.41425	5	174	c3.mir	down	1	12651	431
MIR1250_3P	0.744135	0.353044	13	421	c3.mir	down	1	12651	431
MIR1912_5P	0.744255	0.508489	2	73	c3.mir	down	1	12651	431
MIR2054	0.744666	0.432467	4	143	c3.mir	down	1	12651	431
CAGTATT_MIR200B_MIR200C_MIR429	0.744768	0.352296	13	423	c3.mir	down	1	12651	431
MIR92A_1_5P	0.746093	0.608872	1	38	c3.mir	down	1	12651	431
MIR4474_5P	0.746267	0.608471	1	39	c3.mir	down	1	12651	431
MIR6790_5P	0.746399	0.608456	1	38	c3.mir	down	1	12651	431
MIR6825_5P	0.746493	0.36396	10	336	c3.mir	down	1	12651	431
MIR3679_3P	0.746773	0.429813	4	142	c3.mir	down	1	12651	431
MIR9903	0.74729	0.607079	1	39	c3.mir	down	1	12651	431
MIR12123	0.748446	0.351915	12	402	c3.mir	down	1	12651	431
MIR1298_5P	0.748537	0.605376	1	39	c3.mir	down	1	12651	431
MIR6817_3P	0.748638	0.408328	5	174	c3.mir	down	1	12651	431
MIR4756_5P	0.749807	0.45397	3	110	c3.mir	down	1	12651	431
MIR30C_2_3P	0.74983	0.453974	3	109	c3.mir	down	1	12651	431
MIR8056	0.750191	0.603273	1	38	c3.mir	down	1	12651	431
MIR3918	0.750626	0.499794	2	76	c3.mir	down	1	12651	431
ACAACCT_MIR453	0.750989	0.602009	1	39	c3.mir	down	1	12651	431
MIR6785_5P	0.751058	0.344913	13	426	c3.mir	down	1	12651	431
MIR208A_3P	0.75107	0.602063	1	38	c3.mir	down	1	12651	431
MIR555	0.751116	0.601834	1	39	c3.mir	down	1	12651	431
MIR6782_3P	0.751232	0.499039	2	75	c3.mir	down	1	12651	431
MIR1303	0.751352	0.404919	5	174	c3.mir	down	1	12651	431
MIR506_5P	0.752266	0.450687	3	112	c3.mir	down	1	12651	431
MIR548AN	0.75261	0.343088	13	426	c3.mir	down	1	12651	431
MIR5588_3P	0.75311	0.599077	1	39	c3.mir	down	1	12651	431
MIR4317	0.753222	0.496293	2	76	c3.mir	down	1	12651	431
MIR1208	0.754223	0.448183	3	110	c3.mir	down	1	12651	431
MIR223_3P	0.75495	0.447225	3	110	c3.mir	down	1	12651	431
MIR7159_5P	0.755035	0.359777	9	301	c3.mir	down	1	12651	431
MIR6871_5P	0.755136	0.596101	1	40	c3.mir	down	1	12651	431
MIR518E_5P_MIR519A_5P_MIR519B_5P_MIR519C_5P_MIR522_5P_MIR523_5P	0.755394	0.493351	2	76	c3.mir	down	1	12651	431
MIR1321	0.7555	0.446468	3	111	c3.mir	down	1	12651	431
MIR222_3P	0.757587	0.415903	4	144	c3.mir	down	1	12651	431
MIR6833_5P	0.758696	0.442209	3	112	c3.mir	down	1	12651	431
MIR1265	0.758861	0.590874	1	40	c3.mir	down	1	12651	431
MIR2276_3P	0.759011	0.441892	3	109	c3.mir	down	1	12651	431
MIR4668_3P	0.759397	0.361561	8	271	c3.mir	down	1	12651	431
MIR6508_3P	0.759598	0.589993	1	39	c3.mir	down	1	12651	431
TGCACTG_MIR148A_MIR152_MIR148B	0.759936	0.360891	8	272	c3.mir	down	1	12651	431
MIR208B_3P	0.760245	0.589078	1	39	c3.mir	down	1	12651	431
MIR665	0.76061	0.439667	3	112	c3.mir	down	1	12651	431
MIR1_5P	0.760632	0.486197	2	76	c3.mir	down	1	12651	431
TCTAGAG_MIR517	0.760646	0.588196	1	41	c3.mir	down	1	12651	431
MIR5192	0.760995	0.587854	1	40	c3.mir	down	1	12651	431
MIR6883_5P	0.761337	0.346164	10	336	c3.mir	down	1	12651	431
MIR548AT_5P	0.761441	0.35199	9	303	c3.mir	down	1	12651	431
MIR297	0.761781	0.438174	3	110	c3.mir	down	1	12651	431
MIR6885_5P	0.761934	0.586366	1	41	c3.mir	down	1	12651	431
MIR218_2_3P	0.76278	0.585313	1	40	c3.mir	down	1	12651	431
MIR1255B_2_3P	0.763065	0.482847	2	76	c3.mir	down	1	12651	431
GCTGAGT_MIR5125P	0.763187	0.584731	1	40	c3.mir	down	1	12651	431
MIR3184_5P	0.764275	0.434744	3	113	c3.mir	down	1	12651	431
MIR6893_3P	0.764343	0.481023	2	77	c3.mir	down	1	12651	431
MIR6529_5P	0.764488	0.582715	1	41	c3.mir	down	1	12651	431
MIR4286	0.76461	0.480652	2	77	c3.mir	down	1	12651	431
MIR6134	0.764731	0.434134	3	113	c3.mir	down	1	12651	431
AAAGGAT_MIR501	0.764768	0.434117	3	112	c3.mir	down	1	12651	431
MIR212_5P	0.764927	0.480156	2	78	c3.mir	down	1	12651	431
MIR7113_3P	0.765554	0.479343	2	77	c3.mir	down	1	12651	431
MIR648	0.766491	0.579986	1	40	c3.mir	down	1	12651	431
MIR1301_5P	0.76656	0.579733	1	41	c3.mir	down	1	12651	431
MIR6502_5P	0.76656	0.579733	1	41	c3.mir	down	1	12651	431
MIR2909	0.767168	0.578854	1	41	c3.mir	down	1	12651	431
ATGAAGG_MIR205	0.767196	0.403392	4	144	c3.mir	down	1	12651	431
MIR3657	0.767286	0.578837	1	40	c3.mir	down	1	12651	431
MIR6513_5P	0.767849	0.476094	2	78	c3.mir	down	1	12651	431
MIR4280	0.768807	0.576477	1	41	c3.mir	down	1	12651	431
MIR5002_3P	0.76908	0.57608	1	41	c3.mir	down	1	12651	431
MIR337_3P	0.769288	0.428068	3	111	c3.mir	down	1	12651	431
MIR4999_5P	0.770072	0.47293	2	79	c3.mir	down	1	12651	431
MIR4739	0.770095	0.426881	3	114	c3.mir	down	1	12651	431
MIR490_3P	0.770194	0.574612	1	40	c3.mir	down	1	12651	431
MIR3158_5P	0.770485	0.398982	4	148	c3.mir	down	1	12651	431
MIR3922_3P	0.770676	0.472139	2	78	c3.mir	down	1	12651	431
MIR221_3P	0.771832	0.397225	4	147	c3.mir	down	1	12651	431
MIR3666	0.773013	0.326978	11	370	c3.mir	down	1	12651	431
MIR2053	0.773294	0.39525	4	149	c3.mir	down	1	12651	431
MIR3065_5P	0.773501	0.322063	12	400	c3.mir	down	1	12651	431
MIR937_5P	0.774296	0.568432	1	41	c3.mir	down	1	12651	431
MIR28_3P	0.774496	0.568291	1	40	c3.mir	down	1	12651	431
MIR144_5P	0.774635	0.56793	1	41	c3.mir	down	1	12651	431
MIR590_5P	0.774693	0.420637	3	114	c3.mir	down	1	12651	431
GGCCAGT_MIR193A_MIR193B	0.774808	0.466317	2	78	c3.mir	down	1	12651	431
MIR518D_5P_MIR518F_5P_MIR520C_5P_MIR526A_5P	0.774875	0.466165	2	79	c3.mir	down	1	12651	431
MIR626	0.775897	0.566059	1	41	c3.mir	down	1	12651	431
MIR6876_3P	0.775897	0.566059	1	41	c3.mir	down	1	12651	431
MIR3654	0.776075	0.565795	1	41	c3.mir	down	1	12651	431
MIR550B_2_5P	0.77617	0.565653	1	41	c3.mir	down	1	12651	431
MIR4650_3P	0.776634	0.417925	3	116	c3.mir	down	1	12651	431
MIR3622B_5P	0.776908	0.564555	1	41	c3.mir	down	1	12651	431
MIR1537_5P	0.777005	0.417509	3	113	c3.mir	down	1	12651	431
MIR193A_3P_MIR193B_3P	0.777712	0.462137	2	79	c3.mir	down	1	12651	431
MIR1306_5P	0.778446	0.56211	1	42	c3.mir	down	1	12651	431
MIR498_5P	0.778518	0.356534	6	213	c3.mir	down	1	12651	431
TAATAAT_MIR126	0.779116	0.36921	5	180	c3.mir	down	1	12651	431
MIR4514	0.779887	0.386496	4	148	c3.mir	down	1	12651	431
MIR5680	0.779988	0.31422	12	400	c3.mir	down	1	12651	431
MIR4718	0.780313	0.458421	2	79	c3.mir	down	1	12651	431
MIR1288_5P	0.780369	0.559222	1	42	c3.mir	down	1	12651	431
MIR224_5P	0.780911	0.385064	4	151	c3.mir	down	1	12651	431
GTTATAT_MIR410	0.782079	0.455886	2	79	c3.mir	down	1	12651	431
MIR499A_5P	0.782194	0.383383	4	149	c3.mir	down	1	12651	431
MIR374B_5P	0.782437	0.326089	9	312	c3.mir	down	1	12651	431
TGTGTGA_MIR377	0.782637	0.364579	5	181	c3.mir	down	1	12651	431
MIR764	0.783	0.555245	1	42	c3.mir	down	1	12651	431
GGCACTT_MIR519E	0.783283	0.408862	3	113	c3.mir	down	1	12651	431
MIR4692	0.783581	0.363323	5	182	c3.mir	down	1	12651	431
MIR135B_3P	0.783677	0.554215	1	42	c3.mir	down	1	12651	431
MIR216A_5P	0.784092	0.40765	3	116	c3.mir	down	1	12651	431
MIR204_3P	0.784101	0.407637	3	116	c3.mir	down	1	12651	431
MIR942_5P	0.784245	0.362434	5	183	c3.mir	down	1	12651	431
MIR4753_3P	0.784503	0.304991	13	436	c3.mir	down	1	12651	431
MIR6821_3P	0.784737	0.552457	1	43	c3.mir	down	1	12651	431
MIR6079	0.784835	0.406618	3	116	c3.mir	down	1	12651	431
MIR6777_3P	0.784957	0.551984	1	44	c3.mir	down	1	12651	431
MIR423_5P	0.785913	0.405061	3	118	c3.mir	down	1	12651	431
MIR338_3P	0.78634	0.404495	3	117	c3.mir	down	1	12651	431
MIR505_5P	0.786456	0.549688	1	44	c3.mir	down	1	12651	431
MIR4489	0.786492	0.54977	1	43	c3.mir	down	1	12651	431
MIR3978	0.786795	0.345788	6	218	c3.mir	down	1	12651	431
AACTGGA_MIR145	0.789024	0.342911	6	216	c3.mir	down	1	12651	431
MIR4423_3P	0.789408	0.40024	3	116	c3.mir	down	1	12651	431
GCATTTG_MIR105	0.79029	0.372422	4	150	c3.mir	down	1	12651	431
MIR411_5P	0.790303	0.543887	1	43	c3.mir	down	1	12651	431
ATGTAGC_MIR221_MIR222	0.790374	0.398857	3	117	c3.mir	down	1	12651	431
MIR135A_2_3P	0.790424	0.543698	1	43	c3.mir	down	1	12651	431
MIR1273H_3P	0.790713	0.443241	2	81	c3.mir	down	1	12651	431
MIR8083	0.791389	0.542196	1	43	c3.mir	down	1	12651	431
MIR501_5P	0.791653	0.397031	3	118	c3.mir	down	1	12651	431
MIR1279	0.791817	0.370303	4	152	c3.mir	down	1	12651	431
MIR8060	0.79204	0.441241	2	82	c3.mir	down	1	12651	431
TAATGTG_MIR323	0.792114	0.369899	4	152	c3.mir	down	1	12651	431
MIR298	0.792373	0.369564	4	151	c3.mir	down	1	12651	431
MIR539_3P	0.792799	0.351067	5	185	c3.mir	down	1	12651	431
MIR485_3P	0.792949	0.350867	5	185	c3.mir	down	1	12651	431
MIR4470	0.794187	0.33613	6	219	c3.mir	down	1	12651	431
MIR433_3P	0.795926	0.390997	3	118	c3.mir	down	1	12651	431
MIR4772_5P	0.796129	0.534616	1	44	c3.mir	down	1	12651	431
MIR1244	0.796511	0.434635	2	82	c3.mir	down	1	12651	431
MIR4516	0.796692	0.322808	7	252	c3.mir	down	1	12651	431
MIR3920	0.796829	0.389687	3	119	c3.mir	down	1	12651	431
MIR141_5P	0.79748	0.433143	2	83	c3.mir	down	1	12651	431
MIR197_3P	0.797778	0.432749	2	82	c3.mir	down	1	12651	431
MIR936	0.79797	0.388038	3	120	c3.mir	down	1	12651	431
MIR377_5P	0.798299	0.531038	1	45	c3.mir	down	1	12651	431
MIR7156_3P	0.798475	0.43161	2	84	c3.mir	down	1	12651	431
MIR582_5P	0.798874	0.305418	9	316	c3.mir	down	1	12651	431
MIR214_5P	0.799171	0.529649	1	45	c3.mir	down	1	12651	431
GGGATGC_MIR3245P	0.799294	0.529584	1	44	c3.mir	down	1	12651	431
MIR6815_5P	0.799437	0.529223	1	45	c3.mir	down	1	12651	431
MIR6865_5P	0.799437	0.529223	1	45	c3.mir	down	1	12651	431
ACATTCC_MIR1_MIR206	0.800019	0.310516	8	285	c3.mir	down	1	12651	431
MIR376C_3P	0.800307	0.384705	3	120	c3.mir	down	1	12651	431
MIR571	0.800606	0.527351	1	45	c3.mir	down	1	12651	431
MIR670_3P	0.801325	0.31678	7	253	c3.mir	down	1	12651	431
MIR4307	0.801624	0.296422	10	350	c3.mir	down	1	12651	431
CATTTCA_MIR203	0.801871	0.316068	7	253	c3.mir	down	1	12651	431
MIR362_5P	0.801915	0.52538	1	44	c3.mir	down	1	12651	431
MIR376A_3P_MIR376B_3P	0.802374	0.381718	3	121	c3.mir	down	1	12651	431
MIR4421	0.803207	0.52316	1	45	c3.mir	down	1	12651	431
MIR8065	0.803342	0.380355	3	120	c3.mir	down	1	12651	431
MIR3934_5P	0.803569	0.522574	1	45	c3.mir	down	1	12651	431
MIR4433B_5P	0.804339	0.521198	1	46	c3.mir	down	1	12651	431
MIR432_3P	0.804677	0.520776	1	45	c3.mir	down	1	12651	431
MIR3650	0.804694	0.520748	1	45	c3.mir	down	1	12651	431
MIR6836_3P	0.80478	0.52061	1	45	c3.mir	down	1	12651	431
MIR509_3P	0.804827	0.520405	1	46	c3.mir	down	1	12651	431
MIR190B_3P	0.805221	0.377677	3	119	c3.mir	down	1	12651	431
GTGCCAT_MIR183	0.805405	0.351493	4	156	c3.mir	down	1	12651	431
MIR7110_3P	0.805643	0.296792	9	318	c3.mir	down	1	12651	431
CAGCTTT_MIR320	0.805713	0.320855	6	223	c3.mir	down	1	12651	431
MIR8087	0.805834	0.376792	3	119	c3.mir	down	1	12651	431
MIR4712_3P	0.806001	0.51862	1	45	c3.mir	down	1	12651	431
MIR4796_3P	0.806216	0.320194	6	222	c3.mir	down	1	12651	431
MIR6758_5P	0.806277	0.419725	2	87	c3.mir	down	1	12651	431
MIR6826_3P	0.80643	0.419587	2	85	c3.mir	down	1	12651	431
MIR631	0.807163	0.516591	1	46	c3.mir	down	1	12651	431
MIR4276	0.807339	0.318696	6	222	c3.mir	down	1	12651	431
MIR1224_5P	0.807652	0.515918	1	45	c3.mir	down	1	12651	431
MIR4646_5P	0.808362	0.373076	3	121	c3.mir	down	1	12651	431
MIR500B_5P	0.80922	0.513338	1	45	c3.mir	down	1	12651	431
MIR4776_3P	0.809553	0.371346	3	121	c3.mir	down	1	12651	431
AGCATTA_MIR155	0.809776	0.371049	3	120	c3.mir	down	1	12651	431
MIR4530	0.809818	0.370961	3	121	c3.mir	down	1	12651	431
MIR3137	0.809831	0.5122	1	46	c3.mir	down	1	12651	431
MIR6756_3P	0.809976	0.414177	2	85	c3.mir	down	1	12651	431
MIR4268	0.810773	0.51064	1	46	c3.mir	down	1	12651	431
MIR1243	0.810826	0.510552	1	46	c3.mir	down	1	12651	431
MIR3133	0.810899	0.272605	13	445	c3.mir	down	1	12651	431
MIR4522	0.810969	0.510315	1	46	c3.mir	down	1	12651	431
MIR6742_3P	0.811309	0.412132	2	85	c3.mir	down	1	12651	431
MIR7977	0.812375	0.324495	5	191	c3.mir	down	1	12651	431
MIR302F	0.812524	0.341507	4	156	c3.mir	down	1	12651	431
MIR6778_3P	0.812647	0.324108	5	192	c3.mir	down	1	12651	431
MIR4644	0.814056	0.309635	6	227	c3.mir	down	1	12651	431
MIR155_3P	0.814753	0.406819	2	85	c3.mir	down	1	12651	431
MIR6881_5P	0.815536	0.502558	1	47	c3.mir	down	1	12651	431
MIR31_3P	0.815645	0.502375	1	47	c3.mir	down	1	12651	431
TTTGTAG_MIR520D	0.815692	0.290167	8	290	c3.mir	down	1	12651	431
MIR4446_3P	0.816592	0.500658	1	48	c3.mir	down	1	12651	431
MIR7976	0.816764	0.403602	2	87	c3.mir	down	1	12651	431
CAGTCAC_MIR134	0.816865	0.500315	1	47	c3.mir	down	1	12651	431
MIR3117_5P	0.81786	0.49863	1	47	c3.mir	down	1	12651	431
MIR759	0.819555	0.495747	1	47	c3.mir	down	1	12651	431
MIR3127_3P	0.820015	0.398523	2	87	c3.mir	down	1	12651	431
MIR5698	0.820134	0.330611	4	161	c3.mir	down	1	12651	431
MIR7114_5P	0.820491	0.355211	3	123	c3.mir	down	1	12651	431
MIR5701	0.820758	0.329653	4	165	c3.mir	down	1	12651	431
MIR4756_3P	0.821399	0.396349	2	87	c3.mir	down	1	12651	431
MIR3663_3P	0.82243	0.352246	3	126	c3.mir	down	1	12651	431
MIR4493	0.822674	0.394339	2	87	c3.mir	down	1	12651	431
MIR4653_3P	0.823491	0.488867	1	48	c3.mir	down	1	12651	431
MIR5683	0.823581	0.308957	5	192	c3.mir	down	1	12651	431
MIR7111_5P	0.823904	0.325186	4	162	c3.mir	down	1	12651	431
MIR6868_3P	0.824639	0.29527	6	226	c3.mir	down	1	12651	431
MIR3135B	0.824816	0.390905	2	88	c3.mir	down	1	12651	431
MIR3134	0.824845	0.48652	1	48	c3.mir	down	1	12651	431
MIR12132	0.82487	0.348574	3	127	c3.mir	down	1	12651	431
CTTTGTA_MIR524	0.825475	0.261531	11	391	c3.mir	down	1	12651	431
MIR320A_5P	0.825798	0.389344	2	88	c3.mir	down	1	12651	431
MIR3668	0.825973	0.389066	2	88	c3.mir	down	1	12651	431
GTCAGGA_MIR378	0.826177	0.484202	1	48	c3.mir	down	1	12651	431
MIR2682_3P	0.8264	0.483698	1	49	c3.mir	down	1	12651	431
MIR4482_3P	0.826454	0.26028	11	390	c3.mir	down	1	12651	431
MIR1266_3P	0.826993	0.482661	1	49	c3.mir	down	1	12651	431
GGCAGTG_MIR3243P	0.827519	0.386602	2	88	c3.mir	down	1	12651	431
MIR20A_3P	0.828529	0.31852	4	161	c3.mir	down	1	12651	431
MIR6885_3P	0.828763	0.266805	9	326	c3.mir	down	1	12651	431
MIR3130_5P	0.830008	0.47736	1	49	c3.mir	down	1	12651	431
MIR4273	0.830331	0.382051	2	89	c3.mir	down	1	12651	431
MIR3145_5P	0.8314	0.380329	2	89	c3.mir	down	1	12651	431
MIR7151_3P	0.83153	0.285734	6	232	c3.mir	down	1	12651	431
GTACAGG_MIR486	0.831928	0.473844	1	50	c3.mir	down	1	12651	431
MIR6840_3P	0.832097	0.337636	3	128	c3.mir	down	1	12651	431
MIR3144_3P	0.832201	0.473471	1	49	c3.mir	down	1	12651	431
MIR31_5P	0.832202	0.337525	3	126	c3.mir	down	1	12651	431
MIR668_3P	0.832466	0.472999	1	49	c3.mir	down	1	12651	431
GGCACAT_MIR455	0.832813	0.472269	1	50	c3.mir	down	1	12651	431
MIR3925_5P	0.83308	0.336138	3	128	c3.mir	down	1	12651	431
MIR126_5P	0.833268	0.255799	10	364	c3.mir	down	1	12651	431
MIR4766_3P	0.833286	0.335874	3	126	c3.mir	down	1	12651	431
CAGCCTC_MIR4855P	0.833452	0.335572	3	128	c3.mir	down	1	12651	431
MIR6503_5P	0.834028	0.470208	1	49	c3.mir	down	1	12651	431
MIR2355_3P	0.834159	0.375824	2	90	c3.mir	down	1	12651	431
MIR6502_3P	0.834616	0.469042	1	50	c3.mir	down	1	12651	431
MIR4637	0.83463	0.469128	1	49	c3.mir	down	1	12651	431
MIR3064_5P	0.834766	0.333564	3	128	c3.mir	down	1	12651	431
MIR1304_3P	0.835068	0.374346	2	90	c3.mir	down	1	12651	431
MIR3667_3P	0.83583	0.331959	3	127	c3.mir	down	1	12651	431
MIR5003_5P	0.835988	0.307607	4	162	c3.mir	down	1	12651	431
MIR518A_5P_MIR527	0.836359	0.27905	6	230	c3.mir	down	1	12651	431
MIR3908	0.83648	0.372045	2	90	c3.mir	down	1	12651	431
MIR4799_5P	0.836761	0.251242	10	361	c3.mir	down	1	12651	431
MIR1914_5P	0.836956	0.464824	1	50	c3.mir	down	1	12651	431
MIR3685	0.837931	0.304728	4	163	c3.mir	down	1	12651	431
MIR6838_3P	0.839095	0.460727	1	52	c3.mir	down	1	12651	431
MIR6764_3P	0.839732	0.36663	2	92	c3.mir	down	1	12651	431
MIR6824_3P	0.839732	0.36663	2	92	c3.mir	down	1	12651	431
MIR921	0.839945	0.45928	1	51	c3.mir	down	1	12651	431
MIR361_3P	0.840184	0.365885	2	92	c3.mir	down	1	12651	431
MIR552_3P	0.840726	0.457848	1	51	c3.mir	down	1	12651	431
MIR3120_3P	0.840762	0.256763	8	300	c3.mir	down	1	12651	431
TGCAAAC_MIR452	0.841533	0.363741	2	90	c3.mir	down	1	12651	431
MIR6833_3P	0.841853	0.249452	9	330	c3.mir	down	1	12651	431
MIR4325	0.842505	0.27044	6	231	c3.mir	down	1	12651	431
MIR1226_3P	0.842855	0.361509	2	91	c3.mir	down	1	12651	431
ACCAAAG_MIR9	0.842938	0.232123	13	460	c3.mir	down	1	12651	431
MIR21_5P	0.843122	0.320647	3	129	c3.mir	down	1	12651	431
MIR1258	0.843889	0.452016	1	51	c3.mir	down	1	12651	431
MIR612	0.84417	0.359284	2	92	c3.mir	down	1	12651	431
MIR4638_3P	0.844183	0.451472	1	51	c3.mir	down	1	12651	431
CCATCCA_MIR432	0.844266	0.451215	1	52	c3.mir	down	1	12651	431
AACATTC_MIR4093P	0.844873	0.317893	3	130	c3.mir	down	1	12651	431
MIR12116	0.846081	0.447834	1	52	c3.mir	down	1	12651	431
MIR567	0.846106	0.356052	2	92	c3.mir	down	1	12651	431
MIR3123	0.846162	0.276725	5	199	c3.mir	down	1	12651	431
MIR942_3P	0.846856	0.354756	2	93	c3.mir	down	1	12651	431
MIR183_3P	0.846862	0.291389	4	166	c3.mir	down	1	12651	431
MIR4298	0.847623	0.444945	1	52	c3.mir	down	1	12651	431
MIR3129_3P	0.847682	0.353408	2	92	c3.mir	down	1	12651	431
MIR5583_5P	0.847682	0.353408	2	92	c3.mir	down	1	12651	431
MIR4300	0.848928	0.442487	1	52	c3.mir	down	1	12651	431
MIR4725_5P	0.850227	0.439929	1	53	c3.mir	down	1	12651	431
MIR301B_3P	0.850444	0.233123	10	368	c3.mir	down	1	12651	431
MIR6756_5P	0.850658	0.270114	5	205	c3.mir	down	1	12651	431
MIR562	0.850668	0.439093	1	53	c3.mir	down	1	12651	431
MIR7158_3P	0.850889	0.438772	1	52	c3.mir	down	1	12651	431
MIR3122	0.851019	0.438426	1	53	c3.mir	down	1	12651	431
MIR520F_5P	0.85117	0.284868	4	168	c3.mir	down	1	12651	431
MIR5196_5P	0.851255	0.258001	6	237	c3.mir	down	1	12651	431
MIR4791	0.851487	0.437535	1	53	c3.mir	down	1	12651	431
MIR6818_3P	0.851728	0.346497	2	94	c3.mir	down	1	12651	431
CTGTTAC_MIR194	0.85211	0.345887	2	93	c3.mir	down	1	12651	431
MIR3972	0.852286	0.43611	1	52	c3.mir	down	1	12651	431
MIR7153_5P	0.852461	0.345177	2	96	c3.mir	down	1	12651	431
MIR301A_3P	0.852758	0.23003	10	369	c3.mir	down	1	12651	431
MIR6860	0.852843	0.3446	2	94	c3.mir	down	1	12651	431
MIR4761_5P	0.853034	0.434578	1	53	c3.mir	down	1	12651	431
GACAATC_MIR219	0.853883	0.303674	3	130	c3.mir	down	1	12651	431
MIR6721_5P	0.853911	0.245619	7	273	c3.mir	down	1	12651	431
MIR4768_5P	0.854022	0.24549	7	269	c3.mir	down	1	12651	431
MIR4274	0.854071	0.432589	1	53	c3.mir	down	1	12651	431
MIR4295	0.855045	0.226963	10	370	c3.mir	down	1	12651	431
MIR487B_5P	0.855391	0.340209	2	95	c3.mir	down	1	12651	431
MIR520E_5P	0.855727	0.300665	3	133	c3.mir	down	1	12651	431
MIR504_5P	0.856044	0.428686	1	54	c3.mir	down	1	12651	431
MIR6891_3P	0.856309	0.428268	1	53	c3.mir	down	1	12651	431
MIR223_5P	0.856565	0.299323	3	133	c3.mir	down	1	12651	431
MIR146B_3P	0.85659	0.427723	1	53	c3.mir	down	1	12651	431
CCCAGAG_MIR326	0.857022	0.298588	3	133	c3.mir	down	1	12651	431
MIR6810_5P	0.857121	0.426692	1	53	c3.mir	down	1	12651	431
MIR5571_5P	0.857129	0.298439	3	132	c3.mir	down	1	12651	431
MIR454_3P	0.857376	0.219864	11	403	c3.mir	down	1	12651	431
MIR219A_2_3P	0.857902	0.425074	1	54	c3.mir	down	1	12651	431
MIR147A	0.858522	0.423864	1	54	c3.mir	down	1	12651	431
MIR5591_5P	0.858878	0.423167	1	54	c3.mir	down	1	12651	431
MIR1206	0.859151	0.33373	2	95	c3.mir	down	1	12651	431
MIR6861_5P	0.859323	0.422295	1	54	c3.mir	down	1	12651	431
MIR130A_3P	0.859454	0.221024	10	372	c3.mir	down	1	12651	431
MIR487A_5P	0.859552	0.332999	2	96	c3.mir	down	1	12651	431
MIR6831_3P	0.859693	0.42157	1	54	c3.mir	down	1	12651	431
MIR5580_5P	0.859826	0.332523	2	96	c3.mir	down	1	12651	431
MIR6501_5P	0.860653	0.41959	1	55	c3.mir	down	1	12651	431
AGTCAGC_MIR345	0.860794	0.419404	1	54	c3.mir	down	1	12651	431
MIR6853_3P	0.860866	0.270027	4	170	c3.mir	down	1	12651	431
MIR525_5P	0.861015	0.292131	3	134	c3.mir	down	1	12651	431
MIR520A_5P	0.861107	0.291983	3	134	c3.mir	down	1	12651	431
MIR6727_3P	0.861808	0.329075	2	96	c3.mir	down	1	12651	431
MIR4504	0.862643	0.289449	3	136	c3.mir	down	1	12651	431
TCTCTCC_MIR185	0.862666	0.32754	2	97	c3.mir	down	1	12651	431
MIR3924	0.863017	0.232748	7	276	c3.mir	down	1	12651	431
MIR6822_5P	0.863218	0.414422	1	56	c3.mir	down	1	12651	431
MIR3169	0.863582	0.413697	1	56	c3.mir	down	1	12651	431
MIR6796_3P	0.864233	0.412489	1	55	c3.mir	down	1	12651	431
MIR1285_3P	0.864409	0.286593	3	135	c3.mir	down	1	12651	431
MIR4531	0.864549	0.23058	7	274	c3.mir	down	1	12651	431
MIR6823_5P	0.864572	0.411811	1	55	c3.mir	down	1	12651	431
MIR6750_5P	0.864801	0.411264	1	56	c3.mir	down	1	12651	431
MIR196A_1_3P	0.865107	0.21787	9	340	c3.mir	down	1	12651	431
GACAGGG_MIR339	0.866289	0.408369	1	55	c3.mir	down	1	12651	431
TTGGAGA_MIR5155P_MIR519E	0.866728	0.282779	3	136	c3.mir	down	1	12651	431
MIR412_3P	0.866992	0.406862	1	56	c3.mir	down	1	12651	431
MIR4438	0.867026	0.406706	1	57	c3.mir	down	1	12651	431
MIR190B_5P	0.867223	0.319523	2	97	c3.mir	down	1	12651	431
MIR4289	0.867233	0.406289	1	57	c3.mir	down	1	12651	431
MIR500A_5P	0.867271	0.281887	3	136	c3.mir	down	1	12651	431
MIR4693_5P	0.867471	0.319083	2	97	c3.mir	down	1	12651	431
MIR4715_3P	0.86789	0.404962	1	57	c3.mir	down	1	12651	431
CAGCAGG_MIR370	0.868258	0.280264	3	136	c3.mir	down	1	12651	431
MIR7111_3P	0.868535	0.317159	2	98	c3.mir	down	1	12651	431
MIR548G_3P	0.868671	0.243333	5	207	c3.mir	down	1	12651	431
MIR873_5P	0.868726	0.316855	2	97	c3.mir	down	1	12651	431
MIR4645_5P	0.869595	0.315239	2	99	c3.mir	down	1	12651	431
MIR4290	0.869659	0.401454	1	56	c3.mir	down	1	12651	431
MIR4420	0.869943	0.255844	4	174	c3.mir	down	1	12651	431
MIR1200	0.869964	0.222812	7	277	c3.mir	down	1	12651	431
MIR3177_5P	0.870052	0.277264	3	138	c3.mir	down	1	12651	431
MIR6868_5P	0.870418	0.313737	2	100	c3.mir	down	1	12651	431
MIR190A_5P	0.870525	0.313613	2	98	c3.mir	down	1	12651	431
MIR4310	0.870578	0.229959	6	243	c3.mir	down	1	12651	431
MIR139_5P	0.870736	0.276151	3	137	c3.mir	down	1	12651	431
MIR2682_5P	0.870799	0.313089	2	99	c3.mir	down	1	12651	431
MIR708_3P	0.871343	0.312149	2	98	c3.mir	down	1	12651	431
MIR3605_5P	0.872044	0.396484	1	57	c3.mir	down	1	12651	431
MIR6837_5P	0.872682	0.309646	2	101	c3.mir	down	1	12651	431
GTGACTT_MIR224	0.872921	0.272505	3	138	c3.mir	down	1	12651	431
MIR4705	0.873119	0.308926	2	99	c3.mir	down	1	12651	431
MIR10526_3P	0.873529	0.308221	2	98	c3.mir	down	1	12651	431
TGTATGA_MIR4853P	0.873565	0.271413	3	139	c3.mir	down	1	12651	431
ACATATC_MIR190	0.874209	0.392099	1	56	c3.mir	down	1	12651	431
CTCTGGA_MIR520A_MIR525	0.874891	0.269178	3	140	c3.mir	down	1	12651	431
MIR34C_3P	0.874925	0.390524	1	57	c3.mir	down	1	12651	431
MIR6740_5P	0.875089	0.3901	1	58	c3.mir	down	1	12651	431
MIR4520_2_3P	0.875141	0.305242	2	100	c3.mir	down	1	12651	431
MIR6126	0.875939	0.303795	2	100	c3.mir	down	1	12651	431
MIR6878_5P	0.876704	0.245146	4	174	c3.mir	down	1	12651	431
MIR1202	0.877262	0.38564	1	57	c3.mir	down	1	12651	431
MIR146A_3P	0.878132	0.242828	4	177	c3.mir	down	1	12651	431
MIR124_5P	0.878864	0.298431	2	101	c3.mir	down	1	12651	431
MIR4685_5P	0.87912	0.297931	2	102	c3.mir	down	1	12651	431
MIR888_3P	0.879181	0.297818	2	102	c3.mir	down	1	12651	431
MIR3910	0.879664	0.19755	9	351	c3.mir	down	1	12651	431
MIR4789_3P	0.880033	0.208193	7	281	c3.mir	down	1	12651	431
MIR6806_5P	0.880281	0.379181	1	58	c3.mir	down	1	12651	431
TCCAGAT_MIR5165P	0.880609	0.295228	2	101	c3.mir	down	1	12651	431
MIR6499_3P	0.880714	0.295034	2	101	c3.mir	down	1	12651	431
MIR1236_5P	0.880887	0.377811	1	59	c3.mir	down	1	12651	431
MIR6772_3P	0.881235	0.377149	1	58	c3.mir	down	1	12651	431
MIR3664_5P	0.881267	0.377081	1	58	c3.mir	down	1	12651	431
MIR2117	0.88155	0.293431	2	103	c3.mir	down	1	12651	431
MIR367_5P	0.881554	0.376389	1	59	c3.mir	down	1	12651	431
MIR603	0.881878	0.25741	3	139	c3.mir	down	1	12651	431
MIR3661	0.88352	0.372095	1	60	c3.mir	down	1	12651	431
ACTGTGA_MIR27A_MIR27B	0.884762	0.182724	11	420	c3.mir	down	1	12651	431
ACTGCAG_MIR173P	0.884774	0.287515	2	101	c3.mir	down	1	12651	431
MIR4764_5P	0.885099	0.368684	1	60	c3.mir	down	1	12651	431
MIR3925_3P	0.885494	0.251209	3	140	c3.mir	down	1	12651	431
MIR892A	0.885636	0.285815	2	104	c3.mir	down	1	12651	431
MIR1224_3P	0.885916	0.366911	1	60	c3.mir	down	1	12651	431
MIR202_3P	0.886847	0.215321	5	215	c3.mir	down	1	12651	431
MIR4717_3P	0.887173	0.364097	1	61	c3.mir	down	1	12651	431
MIR3942_3P	0.887304	0.197463	7	287	c3.mir	down	1	12651	431
MIR3194_5P	0.887407	0.363585	1	61	c3.mir	down	1	12651	431
MIR495_5P	0.887599	0.363238	1	60	c3.mir	down	1	12651	431
MIR6846_5P	0.887661	0.363103	1	60	c3.mir	down	1	12651	431
MIR9986	0.888087	0.246687	3	143	c3.mir	down	1	12651	431
MIR7157_5P	0.888847	0.225458	4	180	c3.mir	down	1	12651	431
MIR3160_5P	0.889107	0.225044	4	179	c3.mir	down	1	12651	431
MIR34A_3P	0.889344	0.359329	1	61	c3.mir	down	1	12651	431
MIR5585_5P	0.889393	0.278726	2	105	c3.mir	down	1	12651	431
MIR6791_3P	0.889471	0.35905	1	61	c3.mir	down	1	12651	431
MIR6829_3P	0.889471	0.35905	1	61	c3.mir	down	1	12651	431
MIR185_5P	0.890146	0.210098	5	220	c3.mir	down	1	12651	431
MIR11399	0.890163	0.357448	1	62	c3.mir	down	1	12651	431
MIR574_5P	0.89051	0.356679	1	62	c3.mir	down	1	12651	431
MIR6866_5P	0.890535	0.356697	1	61	c3.mir	down	1	12651	431
MIR548AU_3P	0.890671	0.242155	3	146	c3.mir	down	1	12651	431
MIR3136_5P	0.890869	0.355884	1	62	c3.mir	down	1	12651	431
MIR33A_3P	0.891135	0.181235	9	356	c3.mir	down	1	12651	431
MIR4297	0.891647	0.240487	3	144	c3.mir	down	1	12651	431
MIR96_3P	0.892123	0.353093	1	62	c3.mir	down	1	12651	431
MIR489_3P	0.892418	0.352506	1	61	c3.mir	down	1	12651	431
MIR4509	0.892705	0.351723	1	63	c3.mir	down	1	12651	431
MIR374A_5P	0.892992	0.178562	9	358	c3.mir	down	1	12651	431
MIR5004_3P	0.893701	0.270559	2	104	c3.mir	down	1	12651	431
MIR1294	0.893737	0.236813	3	145	c3.mir	down	1	12651	431
MIR578	0.893931	0.236472	3	145	c3.mir	down	1	12651	431
MIR3179	0.894056	0.269821	2	106	c3.mir	down	1	12651	431
MIR660_5P	0.894303	0.348206	1	62	c3.mir	down	1	12651	431
MIR6788_5P	0.894557	0.26886	2	106	c3.mir	down	1	12651	431
MIR765	0.894716	0.202854	5	221	c3.mir	down	1	12651	431
MIR122B_5P	0.896193	0.213282	4	184	c3.mir	down	1	12651	431
MIR8055	0.896546	0.34306	1	63	c3.mir	down	1	12651	431
MIR452_3P	0.896602	0.264864	2	108	c3.mir	down	1	12651	431
TGAATGT_MIR181A_MIR181B_MIR181C_MIR181D	0.896691	0.166113	11	421	c3.mir	down	1	12651	431
MIR4481	0.896695	0.264684	2	108	c3.mir	down	1	12651	431
MIR4803	0.896997	0.168941	10	393	c3.mir	down	1	12651	431
MIR6737_5P	0.89711	0.341776	1	63	c3.mir	down	1	12651	431
MIR6733_5P	0.897387	0.198591	5	221	c3.mir	down	1	12651	431
MIR4762_3P	0.897423	0.19855	5	219	c3.mir	down	1	12651	431
MIR6739_5P	0.897853	0.197844	5	221	c3.mir	down	1	12651	431
MIR4680_5P	0.897956	0.339913	1	62	c3.mir	down	1	12651	431
MIR181B_2_3P_MIR181B_3P	0.898361	0.209651	4	185	c3.mir	down	1	12651	431
MIR636	0.898379	0.209631	4	184	c3.mir	down	1	12651	431
MIR6848_5P	0.898601	0.338365	1	63	c3.mir	down	1	12651	431
MIR593_3P	0.898654	0.260883	2	108	c3.mir	down	1	12651	431
MIR583	0.898657	0.228075	3	148	c3.mir	down	1	12651	431
MIR9_5P	0.899157	0.162629	11	426	c3.mir	down	1	12651	431
MIR6882_5P	0.89943	0.226699	3	148	c3.mir	down	1	12651	431
MIR4291	0.89945	0.173737	8	326	c3.mir	down	1	12651	431
MIR3059_5P	0.900171	0.185076	6	257	c3.mir	down	1	12651	431
MIR4657	0.90018	0.334664	1	64	c3.mir	down	1	12651	431
MIR6894_3P	0.900203	0.334609	1	64	c3.mir	down	1	12651	431
MIR513A_3P_MIR513C_3P	0.900376	0.164121	10	390	c3.mir	down	1	12651	431
MIR4287	0.900437	0.257403	2	108	c3.mir	down	1	12651	431
MIR4306	0.900616	0.167511	9	363	c3.mir	down	1	12651	431
MIR215_3P	0.90067	0.256947	2	108	c3.mir	down	1	12651	431
MIR561_3P	0.900674	0.160475	11	431	c3.mir	down	1	12651	431
MIR4745_5P	0.900776	0.333219	1	65	c3.mir	down	1	12651	431
MIR1302	0.900924	0.332877	1	65	c3.mir	down	1	12651	431
MIR8054	0.900935	0.183879	6	258	c3.mir	down	1	12651	431
MIR548AV_5P_MIR548K	0.900935	0.183879	6	258	c3.mir	down	1	12651	431
MIR380_3P	0.901053	0.205128	4	185	c3.mir	down	1	12651	431
MIR6072	0.901101	0.33253	1	64	c3.mir	down	1	12651	431
MIR4651	0.901176	0.223564	3	149	c3.mir	down	1	12651	431
MIR642A_3P_MIR642B_3P	0.901521	0.255251	2	109	c3.mir	down	1	12651	431
MIR6715A_3P	0.901617	0.222804	3	147	c3.mir	down	1	12651	431
MIR4328	0.901776	0.15378	13	490	c3.mir	down	1	12651	431
MIR3190_5P	0.902154	0.254006	2	109	c3.mir	down	1	12651	431
MIR421	0.902286	0.221589	3	148	c3.mir	down	1	12651	431
MIR541_5P	0.902455	0.253413	2	109	c3.mir	down	1	12651	431
ATCTTGC_MIR31	0.902595	0.329052	1	64	c3.mir	down	1	12651	431
MIR378J	0.902753	0.328684	1	64	c3.mir	down	1	12651	431
MIR3128	0.902906	0.252549	2	108	c3.mir	down	1	12651	431
MIR4685_3P	0.903099	0.252143	2	109	c3.mir	down	1	12651	431
MIR515_5P	0.90324	0.180263	6	260	c3.mir	down	1	12651	431
MIR1237_3P	0.903416	0.251541	2	108	c3.mir	down	1	12651	431
MIR12119	0.903693	0.219041	3	149	c3.mir	down	1	12651	431
MIR4491	0.903867	0.32601	1	65	c3.mir	down	1	12651	431
MIR30C_1_3P	0.904164	0.250036	2	109	c3.mir	down	1	12651	431
MIR584_5P	0.904837	0.323725	1	65	c3.mir	down	1	12651	431
MIR4778_3P	0.90489	0.198589	4	189	c3.mir	down	1	12651	431
MIR6512_3P	0.904978	0.248419	2	109	c3.mir	down	1	12651	431
MIR1227_3P	0.905549	0.32198	1	66	c3.mir	down	1	12651	431
GTGCAAA_MIR507	0.905937	0.246536	2	108	c3.mir	down	1	12651	431
MIR516A_3P_MIR516B_3P	0.90641	0.214121	3	149	c3.mir	down	1	12651	431
CTCAGGG_MIR125B_MIR125A	0.906496	0.168493	7	296	c3.mir	down	1	12651	431
MIR568	0.906808	0.183307	5	227	c3.mir	down	1	12651	431
MIR7156_5P	0.906824	0.244688	2	111	c3.mir	down	1	12651	431
MIR519E_5P	0.906866	0.174546	6	262	c3.mir	down	1	12651	431
MIR7159_3P	0.906885	0.195215	4	186	c3.mir	down	1	12651	431
MIR378A_5P	0.907001	0.244358	2	110	c3.mir	down	1	12651	431
MIR4687_3P	0.907184	0.317919	1	69	c3.mir	down	1	12651	431
MIR544A	0.907772	0.193676	4	188	c3.mir	down	1	12651	431
MIR320A_3P_MIR320B_MIR320C_MIR320D	0.90853	0.171925	6	260	c3.mir	down	1	12651	431
MIR4429	0.90853	0.171925	6	260	c3.mir	down	1	12651	431
MIR875_3P	0.908621	0.171773	6	261	c3.mir	down	1	12651	431
MIR7162_5P	0.90879	0.209767	3	150	c3.mir	down	1	12651	431
MIR760	0.909943	0.238439	2	110	c3.mir	down	1	12651	431
MIR1304_5P	0.909947	0.238408	2	111	c3.mir	down	1	12651	431
MIR6720_5P	0.910373	0.237546	2	111	c3.mir	down	1	12651	431
MIR324_3P	0.910424	0.31031	1	66	c3.mir	down	1	12651	431
MIR641	0.910551	0.177175	5	225	c3.mir	down	1	12651	431
MIR876_3P	0.910947	0.308982	1	67	c3.mir	down	1	12651	431
MIR383_3P	0.911119	0.236032	2	111	c3.mir	down	1	12651	431
MIR3184_3P	0.911286	0.308159	1	67	c3.mir	down	1	12651	431
MIR4747_5P	0.91181	0.175074	5	228	c3.mir	down	1	12651	431
MIR557	0.912191	0.186037	4	190	c3.mir	down	1	12651	431
MIR3617_5P	0.912265	0.174335	5	226	c3.mir	down	1	12651	431
MIR4316	0.912583	0.233003	2	113	c3.mir	down	1	12651	431
MIR345_3P	0.9126	0.185336	4	189	c3.mir	down	1	12651	431
MIR188_5P	0.913113	0.303698	1	67	c3.mir	down	1	12651	431
MIR4477B	0.913136	0.172869	5	229	c3.mir	down	1	12651	431
MIR125B_2_3P	0.913559	0.231009	2	113	c3.mir	down	1	12651	431
MIR513C_5P	0.913634	0.20078	3	154	c3.mir	down	1	12651	431
ACACTCC_MIR122A	0.913877	0.301819	1	67	c3.mir	down	1	12651	431
MIR6071	0.914137	0.199846	3	154	c3.mir	down	1	12651	431
MIR10524_5P	0.914261	0.300817	1	68	c3.mir	down	1	12651	431
CTGAGCC_MIR24	0.914907	0.181272	4	194	c3.mir	down	1	12651	431
AGTCTTA_MIR499	0.915284	0.298345	1	67	c3.mir	down	1	12651	431
MIR3692_3P	0.915395	0.160935	6	264	c3.mir	down	1	12651	431
MIR34B_5P	0.915607	0.226774	2	114	c3.mir	down	1	12651	431
MIR5008_5P	0.915691	0.297278	1	68	c3.mir	down	1	12651	431
MIR514B_5P	0.915709	0.196902	3	155	c3.mir	down	1	12651	431
MIR6866_3P	0.916471	0.295337	1	68	c3.mir	down	1	12651	431
MIR6776_5P	0.916481	0.295202	1	70	c3.mir	down	1	12651	431
MIR338_5P	0.917055	0.139829	10	407	c3.mir	down	1	12651	431
MIR586	0.917534	0.165536	5	228	c3.mir	down	1	12651	431
MIR647	0.917613	0.292426	1	69	c3.mir	down	1	12651	431
MIR449C_5P	0.917704	0.222408	2	115	c3.mir	down	1	12651	431
MIR3911	0.918053	0.291323	1	69	c3.mir	down	1	12651	431
MIR642B_5P	0.918411	0.290422	1	69	c3.mir	down	1	12651	431
MIR4742_5P	0.919246	0.190217	3	158	c3.mir	down	1	12651	431
MIR4738_3P	0.919566	0.18965	3	155	c3.mir	down	1	12651	431
ATATGCA_MIR448	0.919733	0.172793	4	193	c3.mir	down	1	12651	431
MIR150_3P	0.920093	0.217419	2	115	c3.mir	down	1	12651	431
MIR4671_3P	0.920114	0.172109	4	194	c3.mir	down	1	12651	431
MIR1913	0.920143	0.21727	2	117	c3.mir	down	1	12651	431
MIR450A_1_3P	0.921889	0.185202	3	158	c3.mir	down	1	12651	431
MIR3680_3P	0.922234	0.129414	11	442	c3.mir	down	1	12651	431
MIR4474_3P	0.92224	0.280587	1	71	c3.mir	down	1	12651	431
MIR517_5P	0.923367	0.277688	1	71	c3.mir	down	1	12651	431
MIR7978	0.923462	0.277441	1	71	c3.mir	down	1	12651	431
MIR4303	0.923879	0.165391	4	195	c3.mir	down	1	12651	431
MIR378G	0.923989	0.276028	1	72	c3.mir	down	1	12651	431
MIR3529_3P	0.92485	0.123261	12	475	c3.mir	down	1	12651	431
MIR1229_3P	0.924875	0.27378	1	71	c3.mir	down	1	12651	431
MIR5695	0.924957	0.273567	1	71	c3.mir	down	1	12651	431
MIR4266	0.924961	0.273505	1	72	c3.mir	down	1	12651	431
MIR4755_5P	0.927598	0.13531	7	307	c3.mir	down	1	12651	431
MIR4790_3P	0.928111	0.26524	1	72	c3.mir	down	1	12651	431
MIR6734_3P	0.928528	0.199363	2	118	c3.mir	down	1	12651	431
MIR4704_3P	0.928719	0.198872	2	122	c3.mir	down	1	12651	431
MIR4520_3P	0.928898	0.263152	1	72	c3.mir	down	1	12651	431
MIR5583_3P	0.928949	0.262969	1	73	c3.mir	down	1	12651	431
MIR5006_3P	0.929044	0.132977	7	308	c3.mir	down	1	12651	431
MIR513A_5P	0.929429	0.132355	7	308	c3.mir	down	1	12651	431
MIR183_5P	0.929638	0.154939	4	200	c3.mir	down	1	12651	431
MIR133A_5P	0.929848	0.196434	2	121	c3.mir	down	1	12651	431
MIR299_5P	0.930102	0.19588	2	121	c3.mir	down	1	12651	431
MIR5093	0.930362	0.153604	4	202	c3.mir	down	1	12651	431
MIR633	0.930373	0.195251	2	123	c3.mir	down	1	12651	431
TCTGGAC_MIR198	0.930375	0.259119	1	74	c3.mir	down	1	12651	431
MIR877_3P	0.931389	0.166737	3	164	c3.mir	down	1	12651	431
MIR182_5P	0.931691	0.11323	12	485	c3.mir	down	1	12651	431
MIR6754_3P	0.931847	0.25507	1	76	c3.mir	down	1	12651	431
MIR145_5P	0.932166	0.133325	6	275	c3.mir	down	1	12651	431
MIR12117	0.932343	0.253772	1	75	c3.mir	down	1	12651	431
MIR6504_5P	0.932524	0.190548	2	122	c3.mir	down	1	12651	431
MIR548AA_MIR548AP_3P_MIR548T_3P	0.93296	0.11136	12	484	c3.mir	down	1	12651	431
MIR656_3P	0.932991	0.122288	8	352	c3.mir	down	1	12651	431
MIR4673	0.933257	0.188929	2	122	c3.mir	down	1	12651	431
MIR128_3P	0.933267	0.118398	9	381	c3.mir	down	1	12651	431
MIR8063	0.933327	0.121767	8	348	c3.mir	down	1	12651	431
MIR5094	0.934023	0.249201	1	75	c3.mir	down	1	12651	431
MIR664B_3P	0.93407	0.114278	10	414	c3.mir	down	1	12651	431
MIR6783_5P	0.935013	0.185047	2	121	c3.mir	down	1	12651	431
MIR6739_3P	0.935894	0.157798	3	164	c3.mir	down	1	12651	431
MIR7112_3P	0.936702	0.241737	1	77	c3.mir	down	1	12651	431
MIR1299	0.936742	0.125575	6	280	c3.mir	down	1	12651	431
MIR6510_5P	0.937158	0.240468	1	77	c3.mir	down	1	12651	431
MIR6892_5P	0.93735	0.239934	1	77	c3.mir	down	1	12651	431
MIR579_3P	0.937532	0.108962	10	417	c3.mir	down	1	12651	431
MIR4473	0.937595	0.239334	1	75	c3.mir	down	1	12651	431
MIR6780A_3P	0.937647	0.17909	2	124	c3.mir	down	1	12651	431
MIR4786_3P	0.937657	0.179067	2	124	c3.mir	down	1	12651	431
MIR5195_3P	0.93777	0.123829	6	279	c3.mir	down	1	12651	431
MIR513B_5P	0.9378	0.130486	5	244	c3.mir	down	1	12651	431
MIR10395_3P	0.938284	0.177651	2	124	c3.mir	down	1	12651	431
MIR5189_5P	0.938302	0.177609	2	124	c3.mir	down	1	12651	431
MIR3185	0.938509	0.152511	3	167	c3.mir	down	1	12651	431
MIR377_3P	0.938748	0.138047	4	205	c3.mir	down	1	12651	431
MIR6505_5P	0.938861	0.151798	3	167	c3.mir	down	1	12651	431
MIR409_3P	0.938922	0.235532	1	77	c3.mir	down	1	12651	431
MIR455_5P	0.939014	0.235232	1	78	c3.mir	down	1	12651	431
MIR3116	0.93905	0.235174	1	77	c3.mir	down	1	12651	431
MIR4691_3P	0.939935	0.232675	1	77	c3.mir	down	1	12651	431
MIR3085_3P	0.939981	0.173765	2	126	c3.mir	down	1	12651	431
MIR140_3P	0.940327	0.172991	2	125	c3.mir	down	1	12651	431
MIR661	0.940363	0.172911	2	125	c3.mir	down	1	12651	431
MIR4252	0.94105	0.229469	1	78	c3.mir	down	1	12651	431
MIR4254	0.941359	0.228588	1	78	c3.mir	down	1	12651	431
ATGTTAA_MIR302C	0.941397	0.133034	4	207	c3.mir	down	1	12651	431
CAGCACT_MIR5123P	0.941794	0.169649	2	124	c3.mir	down	1	12651	431
MIR217_3P	0.942056	0.226633	1	77	c3.mir	down	1	12651	431
MIR6768_3P	0.942121	0.168881	2	125	c3.mir	down	1	12651	431
MIR186_5P	0.942512	0.097097	12	490	c3.mir	down	1	12651	431
MIR4534	0.943154	0.166451	2	128	c3.mir	down	1	12651	431
MIR370_3P	0.943163	0.22337	1	79	c3.mir	down	1	12651	431
MIR6820_3P	0.943281	0.223029	1	79	c3.mir	down	1	12651	431
MIR4436A	0.943301	0.222935	1	80	c3.mir	down	1	12651	431
MIR5681A	0.943525	0.165607	2	127	c3.mir	down	1	12651	431
AGGCACT_MIR5153P	0.944255	0.220246	1	78	c3.mir	down	1	12651	431
MIR216B_5P	0.944996	0.21805	1	79	c3.mir	down	1	12651	431
MIR6804_3P	0.945361	0.216981	1	79	c3.mir	down	1	12651	431
MIR4732_3P	0.945572	0.216326	1	80	c3.mir	down	1	12651	431
MIR589_5P	0.945616	0.216199	1	80	c3.mir	down	1	12651	431
MIR3606_3P	0.945757	0.105374	7	319	c3.mir	down	1	12651	431
MIR5706	0.945799	0.160249	2	131	c3.mir	down	1	12651	431
MIR3194_3P	0.94725	0.211348	1	81	c3.mir	down	1	12651	431
MIR3622A_3P_MIR3622B_3P	0.947281	0.211253	1	81	c3.mir	down	1	12651	431
MIR133A_3P_MIR133B	0.947331	0.12161	4	216	c3.mir	down	1	12651	431
MIR4772_3P	0.947423	0.210833	1	81	c3.mir	down	1	12651	431
MIR4708_5P	0.947493	0.21059	1	82	c3.mir	down	1	12651	431
MIR890	0.947603	0.2103	1	81	c3.mir	down	1	12651	431
MIR4782_5P	0.947849	0.15541	2	132	c3.mir	down	1	12651	431
MIR5187_3P	0.947969	0.209176	1	82	c3.mir	down	1	12651	431
MIR7844_5P	0.948044	0.15499	2	129	c3.mir	down	1	12651	431
CCTGCTG_MIR214	0.948151	0.120019	4	216	c3.mir	down	1	12651	431
MIR6081	0.948357	0.207987	1	83	c3.mir	down	1	12651	431
MIR218_1_3P	0.94849	0.207624	1	82	c3.mir	down	1	12651	431
ATGTCAC_MIR489	0.948692	0.207055	1	81	c3.mir	down	1	12651	431
MIR8066	0.948958	0.152819	2	129	c3.mir	down	1	12651	431
MIR494_3P	0.949	0.099858	7	325	c3.mir	down	1	12651	431
CACTGTG_MIR128A_MIR128B	0.949277	0.103831	6	290	c3.mir	down	1	12651	431
MIR3611	0.949467	0.151607	2	129	c3.mir	down	1	12651	431
AGCTCCT_MIR28	0.949831	0.2036	1	82	c3.mir	down	1	12651	431
MIR4700_3P	0.949855	0.203529	1	82	c3.mir	down	1	12651	431
MIR6886_3P	0.949928	0.203341	1	81	c3.mir	down	1	12651	431
MIR6787_3P	0.950361	0.201965	1	83	c3.mir	down	1	12651	431
MIR432_5P	0.95055	0.201393	1	83	c3.mir	down	1	12651	431
MIR3164	0.951116	0.199677	1	83	c3.mir	down	1	12651	431
CTTTGCA_MIR527	0.951418	0.113641	4	214	c3.mir	down	1	12651	431
MIR192_3P	0.952115	0.196596	1	84	c3.mir	down	1	12651	431
MIR6738_3P	0.952283	0.144782	2	133	c3.mir	down	1	12651	431
MIR4490	0.952508	0.19536	1	85	c3.mir	down	1	12651	431
TTGGGAG_MIR150	0.953011	0.193783	1	86	c3.mir	down	1	12651	431
MIR3124_3P	0.953104	0.122056	3	175	c3.mir	down	1	12651	431
MIR499B_5P	0.953479	0.192339	1	86	c3.mir	down	1	12651	431
MIR5001_3P	0.954382	0.139657	2	134	c3.mir	down	1	12651	431
MIR3157_5P	0.954746	0.188405	1	86	c3.mir	down	1	12651	431
MIR6873_5P	0.955312	0.186634	1	86	c3.mir	down	1	12651	431
MIR449B_5P	0.95541	0.105685	4	220	c3.mir	down	1	12651	431
MIR6815_3P	0.955824	0.116151	3	178	c3.mir	down	1	12651	431
MIR5000_5P	0.95585	0.184945	1	86	c3.mir	down	1	12651	431
MIR3681_3P	0.955922	0.0879098	7	332	c3.mir	down	1	12651	431
GTATTAT_MIR3693P	0.956146	0.11545	3	178	c3.mir	down	1	12651	431
MIR6837_3P	0.956548	0.182747	1	86	c3.mir	down	1	12651	431
LET_7D_5P	0.956751	0.0904319	6	299	c3.mir	down	1	12651	431
MIR6732_3P	0.956926	0.18155	1	86	c3.mir	down	1	12651	431
MIR30A_3P	0.957797	0.0846201	7	336	c3.mir	down	1	12651	431
MIR4642	0.958028	0.178013	1	87	c3.mir	down	1	12651	431
MIR196A_5P_MIR196B_5P	0.958035	0.177989	1	87	c3.mir	down	1	12651	431
MIR6083	0.958108	0.100254	4	220	c3.mir	down	1	12651	431
MIR34C_5P	0.958472	0.0995011	4	223	c3.mir	down	1	12651	431
MIR30E_3P	0.958655	0.0831104	7	337	c3.mir	down	1	12651	431
MIR130A_5P	0.958729	0.0919075	5	261	c3.mir	down	1	12651	431
MIR508_3P	0.958765	0.175648	1	87	c3.mir	down	1	12651	431
MIR4777_5P	0.959069	0.174643	1	88	c3.mir	down	1	12651	431
MIR4458	0.959088	0.0861681	6	302	c3.mir	down	1	12651	431
MIR30D_3P	0.959572	0.0814918	7	338	c3.mir	down	1	12651	431
MIR4524A_3P	0.959768	0.107442	3	184	c3.mir	down	1	12651	431
MIR2278	0.960007	0.171608	1	88	c3.mir	down	1	12651	431
MIR3064_3P	0.96026	0.124975	2	137	c3.mir	down	1	12651	431
MIR514A_3P_MIR514B_3P	0.96077	0.169099	1	89	c3.mir	down	1	12651	431
MIR6073	0.961558	0.166518	1	89	c3.mir	down	1	12651	431
MIR6809_3P	0.961702	0.0705242	10	445	c3.mir	down	1	12651	431
MIR4645_3P	0.962158	0.164541	1	89	c3.mir	down	1	12651	431
GGTGTGT_MIR329	0.962524	0.163304	1	90	c3.mir	down	1	12651	431
GTTTGTT_MIR495	0.962634	0.0909619	4	226	c3.mir	down	1	12651	431
MIR6766_5P	0.963191	0.0997498	3	188	c3.mir	down	1	12651	431
MIR4709_5P	0.963336	0.160581	1	91	c3.mir	down	1	12651	431
MIR6124	0.963608	0.0715232	8	377	c3.mir	down	1	12651	431
MIR5000_3P	0.963762	0.159131	1	92	c3.mir	down	1	12651	431
MIR8082	0.963969	0.158439	1	92	c3.mir	down	1	12651	431
AAGCACA_MIR218	0.964244	0.0731577	7	342	c3.mir	down	1	12651	431
MIR3688_3P	0.964393	0.0728838	7	345	c3.mir	down	1	12651	431
LET_7F_2_3P	0.964872	0.0720254	7	342	c3.mir	down	1	12651	431
MIR1825	0.965271	0.111998	2	144	c3.mir	down	1	12651	431
MIR4468	0.96561	0.152898	1	92	c3.mir	down	1	12651	431
MIR4533	0.965704	0.0783346	5	269	c3.mir	down	1	12651	431
MIR323A_3P	0.96607	0.0931952	3	187	c3.mir	down	1	12651	431
MIR2110	0.966104	0.109821	2	143	c3.mir	down	1	12651	431
MIR6832_3P	0.966229	0.0834453	4	229	c3.mir	down	1	12651	431
MIR466	0.966307	0.0694251	7	345	c3.mir	down	1	12651	431
MIR216A_3P	0.966359	0.0667079	8	381	c3.mir	down	1	12651	431
MIR4717_5P	0.966456	0.149941	1	95	c3.mir	down	1	12651	431
MIR6507_3P	0.967041	0.147912	1	96	c3.mir	down	1	12651	431
MIR659_3P	0.967115	0.090773	3	189	c3.mir	down	1	12651	431
MIR2113	0.967136	0.0815301	4	229	c3.mir	down	1	12651	431
ACTGCCT_MIR34B	0.967269	0.0904169	3	189	c3.mir	down	1	12651	431
MIR448	0.967404	0.0706766	6	309	c3.mir	down	1	12651	431
MIR5007_3P	0.967431	0.146589	1	95	c3.mir	down	1	12651	431
ATAGGAA_MIR202	0.96793	0.144904	1	93	c3.mir	down	1	12651	431
MIR4293	0.968354	0.143405	1	94	c3.mir	down	1	12651	431
MIR7162_3P	0.96838	0.0878266	3	191	c3.mir	down	1	12651	431
MIR1185_1_3P_MIR1185_2_3P	0.969285	0.0639805	7	349	c3.mir	down	1	12651	431
MIR6761_5P	0.969323	0.13999	1	95	c3.mir	down	1	12651	431
CACTGCC_MIR34A_MIR34C_MIR449	0.969349	0.0767967	4	234	c3.mir	down	1	12651	431
MIR6736_3P	0.969849	0.138094	1	97	c3.mir	down	1	12651	431
MIR125B_5P	0.969966	0.0698201	5	275	c3.mir	down	1	12651	431
MIR5004_5P	0.970016	0.137523	1	96	c3.mir	down	1	12651	431
MIR10522_5P	0.970525	0.0827743	3	195	c3.mir	down	1	12651	431
MIR6770_5P	0.97111	0.0963514	2	149	c3.mir	down	1	12651	431
MIR125A_5P	0.971302	0.0671114	5	277	c3.mir	down	1	12651	431
ACACTGG_MIR199A_MIR199B	0.971461	0.0953992	2	148	c3.mir	down	1	12651	431
MIR543	0.971654	0.0663958	5	277	c3.mir	down	1	12651	431
MIR4727_5P	0.971956	0.130549	1	98	c3.mir	down	1	12651	431
MIR4422	0.972011	0.0566405	8	391	c3.mir	down	1	12651	431
MIR510_3P	0.972909	0.0600862	6	318	c3.mir	down	1	12651	431
MIR767_3P	0.973268	0.125746	1	100	c3.mir	down	1	12651	431
MIR627_3P	0.9736	0.0537647	8	394	c3.mir	down	1	12651	431
MIR449B_3P	0.973735	0.124031	1	100	c3.mir	down	1	12651	431
MIR6830_3P	0.974012	0.0883133	2	152	c3.mir	down	1	12651	431
CTACCTC_LET7A_LET7B_LET7C_LET7D_LET7E_LET7F_MIR98_LET7G_LET7I	0.974075	0.0577977	6	324	c3.mir	down	1	12651	431
MIR218_5P	0.97409	0.0550374	7	356	c3.mir	down	1	12651	431
MIR4719	0.974747	0.0499508	9	434	c3.mir	down	1	12651	431
MIR488_3P	0.975072	0.0853306	2	153	c3.mir	down	1	12651	431
MIR3686	0.975217	0.0590638	5	281	c3.mir	down	1	12651	431
MIR608	0.975447	0.0842571	2	155	c3.mir	down	1	12651	431
MIR205_5P	0.975466	0.0708944	3	196	c3.mir	down	1	12651	431
MIR888_5P	0.975639	0.0704576	3	199	c3.mir	down	1	12651	431
MIR93_3P	0.976265	0.114551	1	103	c3.mir	down	1	12651	431
MIR1236_3P	0.97694	0.0799982	2	156	c3.mir	down	1	12651	431
ATCATGA_MIR433	0.977131	0.111261	1	103	c3.mir	down	1	12651	431
ATGCTGG_MIR338	0.97744	0.110079	1	103	c3.mir	down	1	12651	431
MIR6881_3P	0.977494	0.0783978	2	157	c3.mir	down	1	12651	431
MIR1264	0.977501	0.10983	1	104	c3.mir	down	1	12651	431
MIR5197_5P	0.977787	0.0775601	2	156	c3.mir	down	1	12651	431
MIR12120	0.977791	0.0775414	2	157	c3.mir	down	1	12651	431
MIR450A_2_3P	0.978136	0.107355	1	106	c3.mir	down	1	12651	431
GGGCATT_MIR365	0.978145	0.107349	1	104	c3.mir	down	1	12651	431
MIR4716_5P	0.978624	0.105478	1	105	c3.mir	down	1	12651	431
MIR922	0.979829	0.0715648	2	162	c3.mir	down	1	12651	431
MIR4682	0.980071	0.0997584	1	108	c3.mir	down	1	12651	431
MIR196A_3P	0.980282	0.0989225	1	108	c3.mir	down	1	12651	431
MIR670_5P	0.980754	0.0576452	3	206	c3.mir	down	1	12651	431
MIR4428	0.98083	0.0967241	1	109	c3.mir	down	1	12651	431
MIR6509_3P	0.980983	0.0961135	1	109	c3.mir	down	1	12651	431
MIR4319	0.981026	0.041708	7	373	c3.mir	down	1	12651	431
MIR1207_3P	0.981159	0.0954085	1	109	c3.mir	down	1	12651	431
MIR7154_5P	0.98141	0.0559452	3	211	c3.mir	down	1	12651	431
TATTATA_MIR374	0.981971	0.0485546	4	255	c3.mir	down	1	12651	431
MIR5581_3P	0.982189	0.0911911	1	113	c3.mir	down	1	12651	431
MIR8084	0.982424	0.0533285	3	211	c3.mir	down	1	12651	431
MIR5580_3P	0.983025	0.0517583	3	213	c3.mir	down	1	12651	431
LET_7A_5P_LET_7C_5P_LET_7E_5P	0.983968	0.0377745	6	343	c3.mir	down	1	12651	431
ACTGTAG_MIR139	0.984135	0.0831504	1	113	c3.mir	down	1	12651	431
MIR449A	0.984311	0.0430124	4	261	c3.mir	down	1	12651	431
ACTTTAT_MIR1425P	0.98436	0.0428965	4	260	c3.mir	down	1	12651	431
MIR98_5P	0.984485	0.0366891	6	344	c3.mir	down	1	12651	431
LET_7F_5P	0.984501	0.0366568	6	344	c3.mir	down	1	12651	431
LET_7B_5P	0.984723	0.0361886	6	345	c3.mir	down	1	12651	431
MIR302C_5P	0.984823	0.0305985	10	496	c3.mir	down	1	12651	431
LET_7G_5P	0.98488	0.0358567	6	345	c3.mir	down	1	12651	431
CTACTGT_MIR199A	0.985098	0.0555445	2	169	c3.mir	down	1	12651	431
LET_7I_5P	0.985246	0.0350834	6	346	c3.mir	down	1	12651	431
MIR605_5P	0.985303	0.0781738	1	116	c3.mir	down	1	12651	431
MIR4517	0.985373	0.0546776	2	170	c3.mir	down	1	12651	431
MIR34A_5P	0.985392	0.0404116	4	264	c3.mir	down	1	12651	431
TTTGCAC_MIR19A_MIR19B	0.985399	0.0304777	9	459	c3.mir	down	1	12651	431
MIR21_3P	0.985698	0.0764701	1	117	c3.mir	down	1	12651	431
AAAGACA_MIR511	0.986504	0.0510916	2	171	c3.mir	down	1	12651	431
MIR122B_3P	0.987232	0.0697614	1	120	c3.mir	down	1	12651	431
MIR4680_3P	0.987492	0.0397833	3	223	c3.mir	down	1	12651	431
MIR7856_5P	0.988334	0.028451	6	353	c3.mir	down	1	12651	431
MIR6859_5P	0.98846	0.0447426	2	177	c3.mir	down	1	12651	431
MIR6752_3P	0.988653	0.0633752	1	123	c3.mir	down	1	12651	431
MIR10393_5P	0.988733	0.063021	1	122	c3.mir	down	1	12651	431
MIR4670_3P	0.988775	0.0628095	1	125	c3.mir	down	1	12651	431
MIR29B_2_5P	0.988852	0.043449	2	178	c3.mir	down	1	12651	431
MIR3977	0.989506	0.0594562	1	125	c3.mir	down	1	12651	431
MIR203A_3P	0.989508	0.02768	5	316	c3.mir	down	1	12651	431
MIR6501_3P	0.989863	0.0577905	1	127	c3.mir	down	1	12651	431
MIR6875_3P	0.989875	0.0268154	5	318	c3.mir	down	1	12651	431
MIR4743_3P	0.989954	0.0397623	2	183	c3.mir	down	1	12651	431
MIR2681_5P	0.990505	0.0547801	1	127	c3.mir	down	1	12651	431
MIR4500	0.990558	0.0213015	8	445	c3.mir	down	1	12651	431
MIR6852_3P	0.990675	0.0539688	1	128	c3.mir	down	1	12651	431
TTGCACT_MIR130A_MIR301_MIR130B	0.991241	0.0220049	6	362	c3.mir	down	1	12651	431
MIR4652_3P	0.991374	0.0254289	4	281	c3.mir	down	1	12651	431
MIR9500	0.991423	0.0503764	1	131	c3.mir	down	1	12651	431
MIR3916	0.991541	0.0343319	2	187	c3.mir	down	1	12651	431
MIR6844	0.991576	0.0249016	4	282	c3.mir	down	1	12651	431
MIR544B	0.992083	0.0324396	2	188	c3.mir	down	1	12651	431
ATGTACA_MIR493	0.99237	0.0228153	4	284	c3.mir	down	1	12651	431
CTTGTAT_MIR381	0.992804	0.0298848	2	192	c3.mir	down	1	12651	431
MIR3143	0.993327	0.017219	6	379	c3.mir	down	1	12651	431
MIR3125	0.994806	0.0225548	2	202	c3.mir	down	1	12651	431
MIR6128	0.994943	0.0324583	1	145	c3.mir	down	1	12651	431
MIR1276	0.995151	0.0313321	1	146	c3.mir	down	1	12651	431
MIR10523_5P	0.995429	0.0201861	2	207	c3.mir	down	1	12651	431
MIR5010_3P	0.995537	0.0161427	3	257	c3.mir	down	1	12651	431
MIR1184	0.99555	0.0291467	1	148	c3.mir	down	1	12651	431
MIR11181_3P	0.995841	0.0275217	1	153	c3.mir	down	1	12651	431
MIR379_3P_MIR411_3P	0.996011	0.026574	1	152	c3.mir	down	1	12651	431
MIR3182	0.996682	0.0152666	2	216	c3.mir	down	1	12651	431
MIR130B_5P	0.996744	0.0223806	1	156	c3.mir	down	1	12651	431
MIR12133	0.997525	0.00833504	4	326	c3.mir	down	1	12651	431
MIR1271_5P	0.997594	0.00812598	4	327	c3.mir	down	1	12651	431
MIR1_3P	0.997771	0.00758432	4	331	c3.mir	down	1	12651	431
MIR3973	0.997798	0.0106505	2	228	c3.mir	down	1	12651	431
MIR206	0.99796	0.00699821	4	334	c3.mir	down	1	12651	431
MIR613	0.998082	0.00760982	3	287	c3.mir	down	1	12651	431
MIR96_5P	0.998131	0.0058475	5	382	c3.mir	down	1	12651	431
MIR29A_5P	0.998428	0.0119855	1	178	c3.mir	down	1	12651	431
TTGCCAA_MIR182	0.998683	0.00542858	3	299	c3.mir	down	1	12651	431
MIR944	0.998883	0.00405337	4	353	c3.mir	down	1	12651	431
GTGCCAA_MIR96	0.999443	0.00313394	2	270	c3.mir	down	1	12651	431
MIR545_5P	0.999503	0.00282434	2	276	c3.mir	down	1	12651	431
MIR511_5P	0.999935	0.000712805	1	262	c3.mir	down	1	12651	431
MIR9899	1	0.866068	0	4	c3.mir	down	1	12651	431
MIR3677_3P	1	0.88874	0	4	c3.mir	down	1	12651	431
MIR551A_MIR551B_3P	1	0.905412	0	3	c3.mir	down	1	12651	431
MIR11400	1	0.762187	0	8	c3.mir	down	1	12651	431
CGCAAAA_MIR450	1	0.778496	0	7	c3.mir	down	1	12651	431
MIR3177_3P	1	0.81271	0	6	c3.mir	down	1	12651	431
MIR1180_3P	1	0.801615	0	6	c3.mir	down	1	12651	431
MIR1282	1	0.711897	0	10	c3.mir	down	1	12651	431
MIR181C_3P	1	0.694434	0	10	c3.mir	down	1	12651	431
MIR4730	1	0.831369	0	5	c3.mir	down	1	12651	431
MIR196B_3P	1	0.894106	0	3	c3.mir	down	1	12651	431
MIR483_5P	1	0.82942	0	5	c3.mir	down	1	12651	431
MIR1203	1	0.833886	0	5	c3.mir	down	1	12651	431
MIR136_3P	1	0.774785	0	7	c3.mir	down	1	12651	431
MIR3683	1	0.877706	0	4	c3.mir	down	1	12651	431
MIR4485_5P	1	0.818437	0	6	c3.mir	down	1	12651	431
MIR7706	1	0.690757	0	10	c3.mir	down	1	12651	431
MIR10396A_3P_MIR10396B_3P	1	0.894826	0	3	c3.mir	down	1	12651	431
MIR101_2_5P	1	0.800785	0	6	c3.mir	down	1	12651	431
MIR1247_5P	1	0.863233	0	4	c3.mir	down	1	12651	431
MIR433_5P	1	0.802154	0	6	c3.mir	down	1	12651	431
MIR933	1	0.86092	0	4	c3.mir	down	1	12651	431
MIR95_3P	1	0.863048	0	4	c3.mir	down	1	12651	431
MIR6774_3P	1	0.907129	0	3	c3.mir	down	1	12651	431
MIR6790_3P	1	0.853362	0	5	c3.mir	down	1	12651	431
MIR10399_3P	1	0.77457	0	7	c3.mir	down	1	12651	431
MIR184	1	0.747336	0	8	c3.mir	down	1	12651	431
MIR6125	1	0.760745	0	8	c3.mir	down	1	12651	431
MIR6770_3P	1	0.863343	0	4	c3.mir	down	1	12651	431
MIR1539	1	0.864025	0	4	c3.mir	down	1	12651	431
MIR4707_5P	1	0.749586	0	8	c3.mir	down	1	12651	431
LET_7D_3P	1	0.742236	0	8	c3.mir	down	1	12651	431
MIR10396A_5P	1	0.718208	0	9	c3.mir	down	1	12651	431
MIR6814_3P_MIR6872_5P	1	0.801143	0	6	c3.mir	down	1	12651	431
MIR132_5P	1	0.77609	0	7	c3.mir	down	1	12651	431
MIR3912_3P	1	0.86381	0	4	c3.mir	down	1	12651	431
MIR6506_3P	1	0.835331	0	5	c3.mir	down	1	12651	431
MIR598_5P	1	0.868343	0	4	c3.mir	down	1	12651	431
MIR6741_3P	1	0.867768	0	4	c3.mir	down	1	12651	431
MIR4442	1	0.862574	0	4	c3.mir	down	1	12651	431
MIR516A_5P	1	0.829448	0	5	c3.mir	down	1	12651	431
MIR6820_5P	1	0.71739	0	9	c3.mir	down	1	12651	431
MIR6863	1	0.801638	0	6	c3.mir	down	1	12651	431
MIR92B_5P	1	0.757963	0	8	c3.mir	down	1	12651	431
MIR6854_3P	1	0.749225	0	8	c3.mir	down	1	12651	431
GTCGATC_MIR3695P	1	0.831066	0	5	c3.mir	down	1	12651	431
MIR4537	1	0.803218	0	6	c3.mir	down	1	12651	431
MIR122_3P	1	0.747183	0	8	c3.mir	down	1	12651	431
MIR210_3P	1	0.693936	0	10	c3.mir	down	1	12651	431
MIR3196	1	0.704625	0	10	c3.mir	down	1	12651	431
MIR4671_5P	1	0.792339	0	7	c3.mir	down	1	12651	431
CGTCTTA_MIR208	1	0.741537	0	8	c3.mir	down	1	12651	431
LET_7I_3P	1	0.85204	0	5	c3.mir	down	1	12651	431
MIR6777_5P	1	0.78519	0	7	c3.mir	down	1	12651	431
MIR8088	1	0.874206	0	4	c3.mir	down	1	12651	431
AACGGTT_MIR451	1	0.639976	0	12	c3.mir	down	1	12651	431
AGTCTAG_MIR151	1	0.484042	0	20	c3.mir	down	1	12651	431
AGTTCTC_MIR146A_MIR146B	1	0.141214	0	53	c3.mir	down	1	12651	431
ATGCACG_MIR517B	1	0.555411	0	16	c3.mir	down	1	12651	431
CAAGGAT_MIR362	1	0.135866	0	55	c3.mir	down	1	12651	431
CCACACA_MIR147	1	0.133234	0	56	c3.mir	down	1	12651	431
CTACTAG_MIR325	1	0.60764	0	14	c3.mir	down	1	12651	431
CTCAAGA_MIR526B	1	0.122255	0	59	c3.mir	down	1	12651	431
CTCTATG_MIR368	1	0.269836	0	36	c3.mir	down	1	12651	431
GCAAGAC_MIR431	1	0.237564	0	40	c3.mir	down	1	12651	431
GGCAGAC_MIR346	1	0.269835	0	36	c3.mir	down	1	12651	431
GGTAACC_MIR4095P	1	0.317671	0	31	c3.mir	down	1	12651	431
GTAGGCA_MIR189	1	0.355027	0	28	c3.mir	down	1	12651	431
GTATGAT_MIR154_MIR487	1	0.0881704	0	66	c3.mir	down	1	12651	431
GTCTACC_MIR379	1	0.533429	0	18	c3.mir	down	1	12651	431
MIR100_5P_MIR99A_5P_MIR99B_5P	1	0.531454	0	17	c3.mir	down	1	12651	431
MIR10395_5P	1	0.144487	0	54	c3.mir	down	1	12651	431
MIR10396B_5P	1	0.609197	0	14	c3.mir	down	1	12651	431
MIR10397_5P	1	0.0973908	0	65	c3.mir	down	1	12651	431
MIR10398_3P	1	0.869233	0	4	c3.mir	down	1	12651	431
MIR1182	1	0.420678	0	24	c3.mir	down	1	12651	431
MIR12114	1	0.266628	0	36	c3.mir	down	1	12651	431
MIR12115	1	0.14512	0	54	c3.mir	down	1	12651	431
MIR12126	1	0.34372	0	31	c3.mir	down	1	12651	431
MIR1226_5P	1	0.242405	0	40	c3.mir	down	1	12651	431
MIR1237_5P_MIR4488	1	0.602275	0	14	c3.mir	down	1	12651	431
MIR1238_3P	1	0.347864	0	29	c3.mir	down	1	12651	431
MIR1238_5P_MIR4758_5P	1	0.251125	0	38	c3.mir	down	1	12651	431
MIR1245A	1	0.32752	0	31	c3.mir	down	1	12651	431
MIR1255A_MIR1255B_5P	1	0.153445	0	52	c3.mir	down	1	12651	431
MIR1256	1	0.1314	0	56	c3.mir	down	1	12651	431
MIR1273C	1	0.902066	0	3	c3.mir	down	1	12651	431
MIR1277_3P	1	0.625531	0	13	c3.mir	down	1	12651	431
MIR1293	1	0.162344	0	50	c3.mir	down	1	12651	431
MIR1298_3P	1	0.267727	0	36	c3.mir	down	1	12651	431
MIR135A_3P	1	0.333903	0	30	c3.mir	down	1	12651	431
MIR136_5P	1	0.0351513	0	93	c3.mir	down	1	12651	431
MIR138_1_3P	1	0.072692	0	72	c3.mir	down	1	12651	431
MIR1468_5P	1	0.653307	0	12	c3.mir	down	1	12651	431
MIR151A_3P	1	0.394752	0	25	c3.mir	down	1	12651	431
MIR154_3P	1	0.0333752	0	92	c3.mir	down	1	12651	431
MIR15A_3P	1	0.299894	0	33	c3.mir	down	1	12651	431
MIR181A_2_3P	1	0.0254785	0	101	c3.mir	down	1	12651	431
MIR1908_5P	1	0.651822	0	12	c3.mir	down	1	12651	431
MIR1909_5P	1	0.335828	0	30	c3.mir	down	1	12651	431
MIR1911_5P	1	0.434304	0	23	c3.mir	down	1	12651	431
MIR193A_5P	1	0.299262	0	34	c3.mir	down	1	12651	431
MIR202_5P	1	0.027692	0	98	c3.mir	down	1	12651	431
MIR203B_3P	1	0.0566986	0	79	c3.mir	down	1	12651	431
MIR203B_5P	1	0.107831	0	61	c3.mir	down	1	12651	431
MIR211_3P	1	0.0808954	0	70	c3.mir	down	1	12651	431
MIR2114_3P	1	0.325362	0	31	c3.mir	down	1	12651	431
MIR22_3P	1	0.0141621	0	118	c3.mir	down	1	12651	431
MIR2277_3P	1	0.633529	0	13	c3.mir	down	1	12651	431
MIR23A_5P	1	0.406341	0	25	c3.mir	down	1	12651	431
MIR23B_5P	1	0.273801	0	36	c3.mir	down	1	12651	431
MIR2681_3P	1	0.368984	0	28	c3.mir	down	1	12651	431
MIR26A_1_3P	1	0.0978593	0	64	c3.mir	down	1	12651	431
MIR26A_2_3P	1	0.101481	0	63	c3.mir	down	1	12651	431
MIR27A_5P	1	0.369468	0	28	c3.mir	down	1	12651	431
MIR27B_5P	1	0.255536	0	38	c3.mir	down	1	12651	431
MIR296_3P	1	0.37644	0	28	c3.mir	down	1	12651	431
MIR299_3P	1	0.194391	0	46	c3.mir	down	1	12651	431
MIR3135A	1	0.330436	0	31	c3.mir	down	1	12651	431
MIR3151_3P	1	0.283975	0	36	c3.mir	down	1	12651	431
MIR3160_3P	1	0.132295	0	57	c3.mir	down	1	12651	431
MIR3162_5P	1	0.120237	0	59	c3.mir	down	1	12651	431
MIR3170	1	0.185678	0	46	c3.mir	down	1	12651	431
MIR3180_MIR3180_3P	1	0.627173	0	13	c3.mir	down	1	12651	431
MIR3186_5P	1	0.899906	0	3	c3.mir	down	1	12651	431
MIR325	1	0.40319	0	26	c3.mir	down	1	12651	431
MIR329_5P	1	0.012591	0	121	c3.mir	down	1	12651	431
MIR331_3P	1	0.194071	0	46	c3.mir	down	1	12651	431
MIR339_5P	1	0.115358	0	59	c3.mir	down	1	12651	431
MIR342_5P	1	0.182217	0	48	c3.mir	down	1	12651	431
MIR3529_5P	1	0.344823	0	30	c3.mir	down	1	12651	431
MIR3614_3P	1	0.16626	0	50	c3.mir	down	1	12651	431
MIR3620_3P	1	0.128143	0	58	c3.mir	down	1	12651	431
MIR3649	1	0.576343	0	16	c3.mir	down	1	12651	431
MIR365A_5P	1	0.385766	0	27	c3.mir	down	1	12651	431
MIR365B_5P	1	0.371563	0	28	c3.mir	down	1	12651	431
MIR3674	1	0.0209418	0	107	c3.mir	down	1	12651	431
MIR3680_5P	1	0.379629	0	27	c3.mir	down	1	12651	431
MIR3682_5P	1	0.0428661	0	87	c3.mir	down	1	12651	431
MIR3690	1	0.224579	0	42	c3.mir	down	1	12651	431
MIR376B_5P_MIR376C_5P	1	0.239652	0	40	c3.mir	down	1	12651	431
MIR379_5P	1	0.240276	0	40	c3.mir	down	1	12651	431
MIR382_3P	1	0.0457157	0	86	c3.mir	down	1	12651	431
MIR3909	1	0.112978	0	60	c3.mir	down	1	12651	431
MIR3914	1	0.194303	0	46	c3.mir	down	1	12651	431
MIR3923	1	0.232828	0	40	c3.mir	down	1	12651	431
MIR3929	1	0.0654789	0	74	c3.mir	down	1	12651	431
MIR3936	1	0.408391	0	26	c3.mir	down	1	12651	431
MIR3943	1	0.287237	0	35	c3.mir	down	1	12651	431
MIR3945	1	0.3	0	33	c3.mir	down	1	12651	431
MIR409_5P	1	0.298862	0	33	c3.mir	down	1	12651	431
MIR4253	1	0.2275	0	41	c3.mir	down	1	12651	431
MIR4257	1	0.0234166	0	104	c3.mir	down	1	12651	431
MIR4259	1	0.497612	0	19	c3.mir	down	1	12651	431
MIR4260	1	0.142285	0	55	c3.mir	down	1	12651	431
MIR4265	1	0.374832	0	27	c3.mir	down	1	12651	431
MIR4284	1	0.033448	0	93	c3.mir	down	1	12651	431
MIR4296	1	0.155939	0	51	c3.mir	down	1	12651	431
MIR431_5P	1	0.162022	0	50	c3.mir	down	1	12651	431
MIR4322	1	0.385592	0	26	c3.mir	down	1	12651	431
MIR4423_5P	1	0.415903	0	25	c3.mir	down	1	12651	431
MIR4432	1	0.148223	0	52	c3.mir	down	1	12651	431
MIR4439	1	0.124762	0	58	c3.mir	down	1	12651	431
MIR4448	1	0.123217	0	57	c3.mir	down	1	12651	431
MIR4453	1	0.445394	0	22	c3.mir	down	1	12651	431
MIR4462	1	0.642526	0	12	c3.mir	down	1	12651	431
MIR4480	1	0.195406	0	45	c3.mir	down	1	12651	431
MIR4483	1	0.0701442	0	73	c3.mir	down	1	12651	431
MIR4486	1	0.333819	0	30	c3.mir	down	1	12651	431
MIR4512	1	0.573934	0	16	c3.mir	down	1	12651	431
MIR4513	1	0.25791	0	37	c3.mir	down	1	12651	431
MIR4520_5P	1	0.813233	0	6	c3.mir	down	1	12651	431
MIR4529_3P	1	0.306373	0	33	c3.mir	down	1	12651	431
MIR4536_3P	1	0.576889	0	15	c3.mir	down	1	12651	431
MIR4538	1	0.429715	0	23	c3.mir	down	1	12651	431
MIR454_5P	1	0.444335	0	22	c3.mir	down	1	12651	431
MIR4633_3P_MIR6500_5P	1	0.334263	0	31	c3.mir	down	1	12651	431
MIR4639_3P	1	0.114486	0	60	c3.mir	down	1	12651	431
MIR4640_3P	1	0.59903	0	14	c3.mir	down	1	12651	431
MIR4646_3P	1	0.17091	0	49	c3.mir	down	1	12651	431
MIR4648	1	0.334429	0	30	c3.mir	down	1	12651	431
MIR4652_5P	1	0.345584	0	29	c3.mir	down	1	12651	431
MIR4654	1	0.231465	0	41	c3.mir	down	1	12651	431
MIR4662A_3P	1	0.13157	0	56	c3.mir	down	1	12651	431
MIR4664_5P	1	0.112334	0	61	c3.mir	down	1	12651	431
MIR4676_5P	1	0.153147	0	51	c3.mir	down	1	12651	431
MIR4679	1	0.0109662	0	126	c3.mir	down	1	12651	431
MIR4683	1	0.240181	0	40	c3.mir	down	1	12651	431
MIR4690_3P	1	0.116909	0	59	c3.mir	down	1	12651	431
MIR4694_5P	1	0.296026	0	35	c3.mir	down	1	12651	431
MIR4697_5P	1	0.567094	0	16	c3.mir	down	1	12651	431
MIR4721	1	0.14054	0	54	c3.mir	down	1	12651	431
MIR4732_5P	1	0.53047	0	18	c3.mir	down	1	12651	431
MIR4746_5P	1	0.727854	0	9	c3.mir	down	1	12651	431
MIR4761_3P	1	0.232387	0	40	c3.mir	down	1	12651	431
MIR4763_5P	1	0.186388	0	46	c3.mir	down	1	12651	431
MIR4769_3P	1	0.0391484	0	90	c3.mir	down	1	12651	431
MIR4769_5P	1	0.288587	0	34	c3.mir	down	1	12651	431
MIR4771	1	0.208278	0	43	c3.mir	down	1	12651	431
MIR4790_5P	1	0.668303	0	12	c3.mir	down	1	12651	431
MIR4798_3P	1	0.656118	0	12	c3.mir	down	1	12651	431
MIR483_3P	1	0.198385	0	45	c3.mir	down	1	12651	431
MIR487A_3P	1	0.0322266	0	93	c3.mir	down	1	12651	431
MIR490_5P	1	0.290594	0	35	c3.mir	down	1	12651	431
MIR5009_5P	1	0.187084	0	46	c3.mir	down	1	12651	431
MIR5089_3P	1	0.148756	0	52	c3.mir	down	1	12651	431
MIR5092	1	0.771384	0	7	c3.mir	down	1	12651	431
MIR512_3P	1	0.0299479	0	95	c3.mir	down	1	12651	431
MIR517A_3P_MIR517B_3P_MIR517C_3P	1	0.568066	0	16	c3.mir	down	1	12651	431
MIR5186	1	0.356926	0	29	c3.mir	down	1	12651	431
MIR5191	1	0.53106	0	17	c3.mir	down	1	12651	431
MIR526B_5P	1	0.056784	0	78	c3.mir	down	1	12651	431
MIR532_5P	1	0.0899421	0	67	c3.mir	down	1	12651	431
MIR548AO_5P_MIR548AX	1	0.00689827	0	138	c3.mir	down	1	12651	431
MIR548Q	1	0.220504	0	42	c3.mir	down	1	12651	431
MIR549A_3P	1	0.0894209	0	67	c3.mir	down	1	12651	431
MIR554	1	0.620286	0	13	c3.mir	down	1	12651	431
MIR5571_3P	1	0.274054	0	36	c3.mir	down	1	12651	431
MIR5681B	1	0.160331	0	50	c3.mir	down	1	12651	431
MIR5684	1	0.278657	0	35	c3.mir	down	1	12651	431
MIR5685	1	0.112593	0	60	c3.mir	down	1	12651	431
MIR5687	1	0.609807	0	14	c3.mir	down	1	12651	431
MIR5694	1	0.19816	0	46	c3.mir	down	1	12651	431
MIR5704	1	0.197303	0	46	c3.mir	down	1	12651	431
MIR575	1	0.165095	0	49	c3.mir	down	1	12651	431
MIR576_3P	1	0.180801	0	47	c3.mir	down	1	12651	431
MIR581	1	0.106725	0	62	c3.mir	down	1	12651	431
MIR592	1	0.0876791	0	66	c3.mir	down	1	12651	431
MIR601	1	0.306252	0	34	c3.mir	down	1	12651	431
MIR604	1	0.651239	0	12	c3.mir	down	1	12651	431
MIR6069	1	0.482099	0	20	c3.mir	down	1	12651	431
MIR6076	1	0.185133	0	47	c3.mir	down	1	12651	431
MIR6085	1	0.321079	0	32	c3.mir	down	1	12651	431
MIR6086	1	0.217439	0	43	c3.mir	down	1	12651	431
MIR609	1	0.433308	0	24	c3.mir	down	1	12651	431
MIR616_3P	1	0.269241	0	36	c3.mir	down	1	12651	431
MIR619_3P	1	0.168267	0	49	c3.mir	down	1	12651	431
MIR621	1	0.301163	0	33	c3.mir	down	1	12651	431
MIR622	1	0.0779191	0	70	c3.mir	down	1	12651	431
MIR627_5P	1	0.257604	0	37	c3.mir	down	1	12651	431
MIR628_3P	1	0.0709553	0	72	c3.mir	down	1	12651	431
MIR640	1	0.179583	0	49	c3.mir	down	1	12651	431
MIR644A	1	0.14774	0	53	c3.mir	down	1	12651	431
MIR6511A_3P_MIR6511B_3P	1	0.148275	0	53	c3.mir	down	1	12651	431
MIR6514_5P	1	0.235654	0	41	c3.mir	down	1	12651	431
MIR656_5P	1	0.399272	0	26	c3.mir	down	1	12651	431
MIR659_5P	1	0.476684	0	20	c3.mir	down	1	12651	431
MIR662	1	0.841988	0	5	c3.mir	down	1	12651	431
MIR663A	1	0.651822	0	12	c3.mir	down	1	12651	431
MIR671_5P	1	0.02827	0	97	c3.mir	down	1	12651	431
MIR6718_5P	1	0.111966	0	60	c3.mir	down	1	12651	431
MIR6724_5P	1	0.533945	0	17	c3.mir	down	1	12651	431
MIR6726_5P	1	0.225632	0	41	c3.mir	down	1	12651	431
MIR6730_3P	1	0.0605868	0	78	c3.mir	down	1	12651	431
MIR6740_3P	1	0.00974246	0	128	c3.mir	down	1	12651	431
MIR6755_5P	1	0.416222	0	26	c3.mir	down	1	12651	431
MIR6758_3P	1	0.0371467	0	91	c3.mir	down	1	12651	431
MIR676_3P	1	0.241802	0	40	c3.mir	down	1	12651	431
MIR6769A_3P	1	0.521827	0	18	c3.mir	down	1	12651	431
MIR6773_5P	1	0.341319	0	30	c3.mir	down	1	12651	431
MIR6787_5P	1	0.524477	0	18	c3.mir	down	1	12651	431
MIR6789_5P	1	0.562435	0	16	c3.mir	down	1	12651	431
MIR6793_5P	1	0.178414	0	47	c3.mir	down	1	12651	431
MIR6794_3P	1	0.0844585	0	68	c3.mir	down	1	12651	431
MIR6795_3P	1	0.693577	0	10	c3.mir	down	1	12651	431
MIR6797_3P	1	0.148477	0	53	c3.mir	down	1	12651	431
MIR6798_5P	1	0.302682	0	34	c3.mir	down	1	12651	431
MIR6800_5P	1	0.249924	0	39	c3.mir	down	1	12651	431
MIR6801_3P	1	0.170445	0	48	c3.mir	down	1	12651	431
MIR6802_5P	1	0.433416	0	23	c3.mir	down	1	12651	431
MIR6805_5P	1	0.318848	0	32	c3.mir	down	1	12651	431
MIR6810_3P	1	0.0854986	0	68	c3.mir	down	1	12651	431
MIR6813_5P	1	0.309408	0	33	c3.mir	down	1	12651	431
MIR6816_5P	1	0.651118	0	12	c3.mir	down	1	12651	431
MIR6817_5P	1	0.0377501	0	91	c3.mir	down	1	12651	431
MIR6822_3P	1	0.179472	0	47	c3.mir	down	1	12651	431
MIR6823_3P	1	0.189156	0	46	c3.mir	down	1	12651	431
MIR6824_5P	1	0.157517	0	51	c3.mir	down	1	12651	431
MIR6828_3P	1	0.0245336	0	102	c3.mir	down	1	12651	431
MIR6828_5P	1	0.0057382	0	141	c3.mir	down	1	12651	431
MIR6835_5P	1	0.331602	0	30	c3.mir	down	1	12651	431
MIR6841_5P	1	0.310512	0	33	c3.mir	down	1	12651	431
MIR6855_3P	1	0.267778	0	36	c3.mir	down	1	12651	431
MIR6855_5P	1	0.114021	0	60	c3.mir	down	1	12651	431
MIR6856_3P	1	0.122154	0	57	c3.mir	down	1	12651	431
MIR6862_5P	1	0.227179	0	41	c3.mir	down	1	12651	431
MIR6870_3P	1	0.248734	0	40	c3.mir	down	1	12651	431
MIR6872_3P	1	0.144545	0	54	c3.mir	down	1	12651	431
MIR6889_5P	1	0.629827	0	13	c3.mir	down	1	12651	431
MIR6894_5P	1	0.315491	0	33	c3.mir	down	1	12651	431
MIR711	1	0.269962	0	36	c3.mir	down	1	12651	431
MIR7153_3P	1	0.214778	0	43	c3.mir	down	1	12651	431
MIR7158_5P	1	0.118163	0	60	c3.mir	down	1	12651	431
MIR744_3P	1	0.161752	0	50	c3.mir	down	1	12651	431
MIR744_5P	1	0.643774	0	12	c3.mir	down	1	12651	431
MIR769_5P	1	0.219155	0	42	c3.mir	down	1	12651	431
MIR7705	1	0.223887	0	42	c3.mir	down	1	12651	431
MIR7847_3P	1	0.123087	0	59	c3.mir	down	1	12651	431
MIR7850_5P	1	0.0230087	0	104	c3.mir	down	1	12651	431
MIR7855_5P	1	0.106437	0	62	c3.mir	down	1	12651	431
MIR8057	1	0.0540476	0	80	c3.mir	down	1	12651	431
MIR8058	1	0.311962	0	32	c3.mir	down	1	12651	431
MIR8075	1	0.0740056	0	72	c3.mir	down	1	12651	431
MIR8078	1	0.453013	0	22	c3.mir	down	1	12651	431
MIR8079	1	0.380555	0	27	c3.mir	down	1	12651	431
MIR8081	1	0.194015	0	46	c3.mir	down	1	12651	431
MIR873_3P	1	0.174742	0	48	c3.mir	down	1	12651	431
MIR874_3P	1	0.176124	0	47	c3.mir	down	1	12651	431
MIR875_5P	1	0.175643	0	47	c3.mir	down	1	12651	431
MIR920	1	0.217415	0	42	c3.mir	down	1	12651	431
MIR924	1	0.202575	0	44	c3.mir	down	1	12651	431
MIR938	1	0.0911391	0	66	c3.mir	down	1	12651	431
MIR9898	1	0.160909	0	50	c3.mir	down	1	12651	431
TAGAACC_MIR182	1	0.306685	0	33	c3.mir	down	1	12651	431
TAGGTCA_MIR192_MIR215	1	0.220579	0	41	c3.mir	down	1	12651	431
TCCGTCC_MIR184	1	0.640382	0	12	c3.mir	down	1	12651	431
TCTGATC_MIR383	1	0.234547	0	40	c3.mir	down	1	12651	431
TGCACGA_MIR517A_MIR517C	1	0.555949	0	16	c3.mir	down	1	12651	431
TTCCGTT_MIR191	1	0.39249	0	26	c3.mir	down	1	12651	431
MIR381_5P	1	0.779365	0	7	c3.mir	down	1	12651	431
MIR3960_MIR8072	1	0.829282	0	5	c3.mir	down	1	12651	431
ACGCACA_MIR210	1	0.78025	0	7	c3.mir	down	1	12651	431
MIR1250_5P	1	0.8018	0	6	c3.mir	down	1	12651	431
MIR4321	1	0.806529	0	6	c3.mir	down	1	12651	431
MIR4440	1	0.881364	0	4	c3.mir	down	1	12651	431
MIR4497	1	0.78363	0	7	c3.mir	down	1	12651	431
MIR4681	1	0.881402	0	4	c3.mir	down	1	12651	431
MIR5739	1	0.863194	0	4	c3.mir	down	1	12651	431
MIR127_3P	1	0.831617	0	5	c3.mir	down	1	12651	431
MIR6090	1	0.771252	0	7	c3.mir	down	1	12651	431
MIR25_5P	1	0.870039	0	4	c3.mir	down	1	12651	431
MIR3193	1	0.803387	0	6	c3.mir	down	1	12651	431
MIR4636	1	0.893767	0	3	c3.mir	down	1	12651	431
MIR4649_5P	1	0.761821	0	8	c3.mir	down	1	12651	431
MIR4737	1	0.885364	0	4	c3.mir	down	1	12651	431
MIR4749_5P	1	0.83499	0	5	c3.mir	down	1	12651	431
MIR574_3P	1	0.893767	0	3	c3.mir	down	1	12651	431
MIR602	1	0.752683	0	8	c3.mir	down	1	12651	431
MIR8053	1	0.83505	0	5	c3.mir	down	1	12651	431
LET_7E_3P	1	0.865023	0	4	c3.mir	down	1	12651	431
MIR371A_3P	1	0.728658	0	9	c3.mir	down	1	12651	431
MIR6765_5P	1	0.829278	0	5	c3.mir	down	1	12651	431
AGTGCGT_MIR521	1	0.836571	0	5	c3.mir	down	1	12651	431
MIR10392_3P	1	0.831174	0	5	c3.mir	down	1	12651	431
MIR4804_5P	1	0.750401	0	8	c3.mir	down	1	12651	431
MIR518A_3P_MIR518B_MIR518C_3P_MIR518D_3P_MIR518F_3P_MIR526A_3P	1	0.754804	0	8	c3.mir	down	1	12651	431
MIR6729_5P	1	0.702856	0	10	c3.mir	down	1	12651	431
MIR7704	1	0.862743	0	4	c3.mir	down	1	12651	431
TCGATGG_MIR213	1	0.800266	0	6	c3.mir	down	1	12651	431
MIR4787_5P	1	0.809048	0	6	c3.mir	down	1	12651	431
MIR6853_5P	1	0.789734	0	7	c3.mir	down	1	12651	431
GGCGGCA_MIR371	1	0.835868	0	5	c3.mir	down	1	12651	431
MIR1268A_MIR1268B	1	0.839034	0	5	c3.mir	down	1	12651	431
MIR1281	1	0.761496	0	8	c3.mir	down	1	12651	431
MIR1973	1	0.802115	0	6	c3.mir	down	1	12651	431
MIR3615	1	0.74797	0	8	c3.mir	down	1	12651	431
MIR615_3P	1	0.810821	0	6	c3.mir	down	1	12651	431
MIR7108_3P	1	0.674521	0	11	c3.mir	down	1	12651	431
MIR887_3P	1	0.8383	0	5	c3.mir	down	1	12651	431
MIR451A	1	0.852576	0	5	c3.mir	down	1	12651	431
MIR4781_5P	1	0.790486	0	7	c3.mir	down	1	12651	431
MIR564	1	0.737966	0	9	c3.mir	down	1	12651	431
MIR1204	1	0.894431	0	3	c3.mir	down	1	12651	431
MIR11401	1	0.750065	0	8	c3.mir	down	1	12651	431
MIR147B_3P	1	0.814507	0	6	c3.mir	down	1	12651	431
MIR6886_5P	1	0.807413	0	6	c3.mir	down	1	12651	431
MIR105_3P	1	0.84221	0	5	c3.mir	down	1	12651	431
MIR6746_5P	1	0.83795	0	5	c3.mir	down	1	12651	431
MIR7112_5P	1	0.809532	0	6	c3.mir	down	1	12651	431
GGGCATT_MIR365	0.000291528	0.999939	10	104	c3.mir.mir_legacy	up	0.0628761	6379	158	HDAC9,ADM,JADE2,RICTOR,PLEKHA7,ADAMTS6,SINHCAF,HHIP,SRGAP3,CREB5
CTCAAGA_MIR526B	0.000579503	0.99991	7	59	c3.mir.mir_legacy	up	0.0628761	6379	158	DNER,PML,HECW2,CPEB2,FGF1,FRMPD4,HHIP
AGGAAGC_MIR5163P	0.00426195	0.998919	8	103	c3.mir.mir_legacy	up	0.308281	6379	158	IFIT1,HERC6,DUSP5,XBP1,CREBRF,CHST2,VASN,CREB5
AATGTGA_MIR23A_MIR23B	0.0147008	0.993072	17	380	c3.mir.mir_legacy	up	0.797516	6379	158
ATGCTGC_MIR103_MIR107	0.0259175	0.989642	10	193	c3.mir.mir_legacy	up	1	6379	158
ATACTGT_MIR144	0.0436105	0.981903	9	184	c3.mir.mir_legacy	up	1	6379	158
AAGCCAT_MIR135A_MIR135B	0.0670338	0.966029	12	294	c3.mir.mir_legacy	up	1	6379	158
TCTAGAG_MIR517	0.0765789	0.983142	3	41	c3.mir.mir_legacy	up	1	6379	158
GTGCCAA_MIR96	0.0794845	0.95985	11	270	c3.mir.mir_legacy	up	1	6379	158
CTCCAAG_MIR432	0.0977263	0.969642	4	70	c3.mir.mir_legacy	up	1	6379	158
CCCACAT_MIR2993P	0.121189	0.96741	3	48	c3.mir.mir_legacy	up	1	6379	158
GTACAGG_MIR486	0.126603	0.965253	3	50	c3.mir.mir_legacy	up	1	6379	158
AAAGGGA_MIR204_MIR211	0.139282	0.930166	8	203	c3.mir.mir_legacy	up	1	6379	158
GTGCAAT_MIR25_MIR32_MIR92_MIR363_MIR367	0.145102	0.920486	10	269	c3.mir.mir_legacy	up	1	6379	158
CACTTTG_MIR520G_MIR520H	0.148526	0.924398	8	205	c3.mir.mir_legacy	up	1	6379	158
CGCAAAA_MIR450	0.162043	0.988058	1	7	c3.mir.mir_legacy	up	1	6379	158
CCACACA_MIR147	0.164377	0.949173	3	56	c3.mir.mir_legacy	up	1	6379	158
CCAGGTT_MIR490	0.172205	0.945591	3	57	c3.mir.mir_legacy	up	1	6379	158
AAGTCCA_MIR422B_MIR422A	0.196393	0.933969	3	61	c3.mir.mir_legacy	up	1	6379	158
TAGAACC_MIR182	0.198384	0.951927	2	33	c3.mir.mir_legacy	up	1	6379	158
ATTACAT_MIR3803P	0.199591	0.919232	4	90	c3.mir.mir_legacy	up	1	6379	158
ACTACCT_MIR196A_MIR196B	0.206141	0.905441	5	127	c3.mir.mir_legacy	up	1	6379	158
AACATTC_MIR4093P	0.229102	0.891056	5	130	c3.mir.mir_legacy	up	1	6379	158
AGGGCCA_MIR328	0.237721	0.912334	3	67	c3.mir.mir_legacy	up	1	6379	158
CCCAGAG_MIR326	0.244936	0.880779	5	133	c3.mir.mir_legacy	up	1	6379	158
ACAACCT_MIR453	0.252092	0.928458	2	39	c3.mir.mir_legacy	up	1	6379	158
TCCAGAT_MIR5165P	0.253135	0.887315	4	101	c3.mir.mir_legacy	up	1	6379	158
GCAAGAC_MIR431	0.264272	0.922604	2	40	c3.mir.mir_legacy	up	1	6379	158
GCTGAGT_MIR5125P	0.265083	0.922211	2	40	c3.mir.mir_legacy	up	1	6379	158
TCTGATC_MIR383	0.267548	0.921011	2	40	c3.mir.mir_legacy	up	1	6379	158
GTGACTT_MIR224	0.268041	0.865277	5	138	c3.mir.mir_legacy	up	1	6379	158
TCCGTCC_MIR184	0.270024	0.962986	1	12	c3.mir.mir_legacy	up	1	6379	158
TACTTGA_MIR26A_MIR26B	0.271205	0.833913	9	279	c3.mir.mir_legacy	up	1	6379	158
CTACCTC_LET7A_LET7B_LET7C_LET7D_LET7E_LET7F_MIR98_LET7G_LET7I	0.290396	0.814222	10	324	c3.mir.mir_legacy	up	1	6379	158
GACTGTT_MIR212_MIR132	0.291853	0.848711	5	142	c3.mir.mir_legacy	up	1	6379	158
GTAAACC_MIR2995P	0.293182	0.907857	2	43	c3.mir.mir_legacy	up	1	6379	158
GCGCCTT_MIR525_MIR524	0.297119	0.954104	1	14	c3.mir.mir_legacy	up	1	6379	158
GTATTAT_MIR3693P	0.297139	0.834528	6	178	c3.mir.mir_legacy	up	1	6379	158
AGCGCTT_MIR518F_MIR518E_MIR518A	0.30096	0.952827	1	14	c3.mir.mir_legacy	up	1	6379	158
AACTGGA_MIR145	0.307737	0.818118	7	216	c3.mir.mir_legacy	up	1	6379	158
GGGATGC_MIR3245P	0.307885	0.899949	2	44	c3.mir.mir_legacy	up	1	6379	158
TGTGTGA_MIR377	0.313496	0.822288	6	181	c3.mir.mir_legacy	up	1	6379	158
AAGCACT_MIR520F	0.319324	0.809139	7	217	c3.mir.mir_legacy	up	1	6379	158
CAGCTTT_MIR320	0.327189	0.802936	7	223	c3.mir.mir_legacy	up	1	6379	158
GTTATAT_MIR410	0.327387	0.857937	3	79	c3.mir.mir_legacy	up	1	6379	158
GGCACTT_MIR519E	0.332428	0.833947	4	113	c3.mir.mir_legacy	up	1	6379	158
TGCACGA_MIR517A_MIR517C	0.339432	0.938402	1	16	c3.mir.mir_legacy	up	1	6379	158
TTGGGAG_MIR150	0.357503	0.837324	3	86	c3.mir.mir_legacy	up	1	6379	158
GTAAGAT_MIR200A	0.364023	0.866861	2	50	c3.mir.mir_legacy	up	1	6379	158
ACACTAC_MIR1423P	0.367143	0.808274	4	121	c3.mir.mir_legacy	up	1	6379	158
TTTTGAG_MIR373	0.377768	0.771617	6	196	c3.mir.mir_legacy	up	1	6379	158
TGCACTG_MIR148A_MIR152_MIR148B	0.383849	0.748782	8	272	c3.mir.mir_legacy	up	1	6379	158
ATACCTC_MIR202	0.390824	0.773411	5	161	c3.mir.mir_legacy	up	1	6379	158
AGTTCTC_MIR146A_MIR146B	0.396742	0.845556	2	53	c3.mir.mir_legacy	up	1	6379	158
CTAGGAA_MIR384	0.403019	0.84121	2	55	c3.mir.mir_legacy	up	1	6379	158
CACCAGC_MIR138	0.407664	0.746687	6	202	c3.mir.mir_legacy	up	1	6379	158
GAGCCTG_MIR484	0.416614	0.793718	3	94	c3.mir.mir_legacy	up	1	6379	158
ATAACCT_MIR154	0.420476	0.829085	2	56	c3.mir.mir_legacy	up	1	6379	158
ATGTTAA_MIR302C	0.428604	0.7287	6	207	c3.mir.mir_legacy	up	1	6379	158
CTACTGT_MIR199A	0.429438	0.741246	5	169	c3.mir.mir_legacy	up	1	6379	158
ACATTCC_MIR1_MIR206	0.431105	0.70753	8	285	c3.mir.mir_legacy	up	1	6379	158
TACAATC_MIR508	0.43155	0.82114	2	57	c3.mir.mir_legacy	up	1	6379	158
AAACCAC_MIR140	0.447678	0.769048	3	97	c3.mir.mir_legacy	up	1	6379	158
GTTAAAG_MIR302B	0.454396	0.804059	2	61	c3.mir.mir_legacy	up	1	6379	158
TATTATA_MIR374	0.463795	0.686659	7	255	c3.mir.mir_legacy	up	1	6379	158
GCTTGAA_MIR498	0.480382	0.741658	3	102	c3.mir.mir_legacy	up	1	6379	158
GCAAGGA_MIR502	0.482909	0.781683	2	65	c3.mir.mir_legacy	up	1	6379	158
TTCCGTT_MIR191	0.483569	0.862774	1	26	c3.mir.mir_legacy	up	1	6379	158
ACTGTGA_MIR27A_MIR27B	0.490683	0.633517	11	420	c3.mir.mir_legacy	up	1	6379	158
GGGACCA_MIR133A_MIR133B	0.49981	0.678524	5	186	c3.mir.mir_legacy	up	1	6379	158
ACCAAAG_MIR9	0.501898	0.617961	12	460	c3.mir.mir_legacy	up	1	6379	158
ATGAAGG_MIR205	0.505434	0.692436	4	144	c3.mir.mir_legacy	up	1	6379	158
CCTGTGA_MIR513	0.506252	0.719	3	105	c3.mir.mir_legacy	up	1	6379	158
GTATGAT_MIR154_MIR487	0.50678	0.762085	2	66	c3.mir.mir_legacy	up	1	6379	158
GTAGGCA_MIR189	0.518944	0.838526	1	28	c3.mir.mir_legacy	up	1	6379	158
AATGGAG_MIR136	0.528951	0.742896	2	70	c3.mir.mir_legacy	up	1	6379	158
AAAGGAT_MIR501	0.539609	0.688333	3	112	c3.mir.mir_legacy	up	1	6379	158
CACTGCC_MIR34A_MIR34C_MIR449	0.543926	0.62184	6	234	c3.mir.mir_legacy	up	1	6379	158
ATATGCA_MIR448	0.548932	0.631583	5	193	c3.mir.mir_legacy	up	1	6379	158
TCTGGAC_MIR198	0.556923	0.717564	2	74	c3.mir.mir_legacy	up	1	6379	158
AGGGCAG_MIR18A	0.559912	0.668949	3	114	c3.mir.mir_legacy	up	1	6379	158
AAGGGAT_MIR188	0.567389	0.707807	2	74	c3.mir.mir_legacy	up	1	6379	158
TGCACTT_MIR519C_MIR519B_MIR519A	0.578815	0.551676	10	402	c3.mir.mir_legacy	up	1	6379	158
TGCTTTG_MIR330	0.580314	0.573725	7	281	c3.mir.mir_legacy	up	1	6379	158
TCTGATA_MIR361	0.592138	0.683764	2	78	c3.mir.mir_legacy	up	1	6379	158
AGGCACT_MIR5153P	0.600572	0.675376	2	78	c3.mir.mir_legacy	up	1	6379	158
CTCTATG_MIR368	0.60384	0.768811	1	36	c3.mir.mir_legacy	up	1	6379	158
CACTGTG_MIR128A_MIR128B	0.604631	0.548434	7	290	c3.mir.mir_legacy	up	1	6379	158
CAATGCA_MIR33	0.605687	0.670177	2	79	c3.mir.mir_legacy	up	1	6379	158
ATGTCAC_MIR489	0.61607	0.659473	2	81	c3.mir.mir_legacy	up	1	6379	158
AGGTGCA_MIR500	0.621656	0.653631	2	82	c3.mir.mir_legacy	up	1	6379	158
CATTTCA_MIR203	0.622195	0.541371	6	253	c3.mir.mir_legacy	up	1	6379	158
TGGTGCT_MIR29A_MIR29B_MIR29C	0.626365	0.496232	11	463	c3.mir.mir_legacy	up	1	6379	158
CCAGGGG_MIR331	0.629136	0.645685	2	84	c3.mir.mir_legacy	up	1	6379	158
CCTGCTG_MIR214	0.629338	0.548526	5	216	c3.mir.mir_legacy	up	1	6379	158
CTTTGCA_MIR527	0.640256	0.536681	5	214	c3.mir.mir_legacy	up	1	6379	158
TGAATGT_MIR181A_MIR181B_MIR181C_MIR181D	0.640722	0.486363	10	421	c3.mir.mir_legacy	up	1	6379	158
TAGGTCA_MIR192_MIR215	0.656525	0.716597	1	41	c3.mir.mir_legacy	up	1	6379	158
ACTGAAA_MIR30A3P_MIR30E3P	0.656952	0.538206	4	175	c3.mir.mir_legacy	up	1	6379	158
AGCACTT_MIR93_MIR302A_MIR302B_MIR302C_MIR302D_MIR372_MIR373_MIR520E_MIR520A_MIR526B_MIR520B_MIR520C_MIR520D	0.657766	0.491017	7	303	c3.mir.mir_legacy	up	1	6379	158
GAGCCAG_MIR149	0.662276	0.5613	3	134	c3.mir.mir_legacy	up	1	6379	158
TTGGAGA_MIR5155P_MIR519E	0.672366	0.549744	3	136	c3.mir.mir_legacy	up	1	6379	158
AACTGAC_MIR223	0.676588	0.592829	2	91	c3.mir.mir_legacy	up	1	6379	158
CTCTGGA_MIR520A_MIR525	0.684727	0.535306	3	140	c3.mir.mir_legacy	up	1	6379	158
TCCAGAG_MIR518C	0.693707	0.524698	3	140	c3.mir.mir_legacy	up	1	6379	158
CAGTCAC_MIR134	0.698929	0.668516	1	47	c3.mir.mir_legacy	up	1	6379	158
ATTCTTT_MIR186	0.706628	0.460885	5	231	c3.mir.mir_legacy	up	1	6379	158
TGAGATT_MIR216	0.706877	0.556471	2	96	c3.mir.mir_legacy	up	1	6379	158
CTCTAGA_MIR526C_MIR518F_MIR526A	0.713029	0.651342	1	48	c3.mir.mir_legacy	up	1	6379	158
CAGTGTT_MIR141_MIR200A	0.715796	0.435623	6	277	c3.mir.mir_legacy	up	1	6379	158
CCATCCA_MIR432	0.731592	0.627415	1	52	c3.mir.mir_legacy	up	1	6379	158
ACACTGG_MIR199A_MIR199B	0.732985	0.476288	3	148	c3.mir.mir_legacy	up	1	6379	158
ATGCAGT_MIR217	0.735225	0.520415	2	101	c3.mir.mir_legacy	up	1	6379	158
ACTGCAG_MIR173P	0.737305	0.517701	2	101	c3.mir.mir_legacy	up	1	6379	158
CAGGTCC_MIR492	0.737998	0.618988	1	52	c3.mir.mir_legacy	up	1	6379	158
CTATGCA_MIR153	0.73986	0.439489	4	197	c3.mir.mir_legacy	up	1	6379	158
TAATGTG_MIR323	0.742056	0.464619	3	152	c3.mir.mir_legacy	up	1	6379	158
ATCATGA_MIR433	0.743244	0.509821	2	103	c3.mir.mir_legacy	up	1	6379	158
ATAAGCT_MIR21	0.743754	0.509144	2	103	c3.mir.mir_legacy	up	1	6379	158
ATGCTGG_MIR338	0.74503	0.507451	2	103	c3.mir.mir_legacy	up	1	6379	158
GTGTCAA_MIR514	0.747583	0.605908	1	54	c3.mir.mir_legacy	up	1	6379	158
TTTGTAG_MIR520D	0.74881	0.395484	6	290	c3.mir.mir_legacy	up	1	6379	158
CAGTATT_MIR200B_MIR200C_MIR429	0.7501	0.367738	9	423	c3.mir.mir_legacy	up	1	6379	158
AGTCAGC_MIR345	0.75211	0.599684	1	54	c3.mir.mir_legacy	up	1	6379	158
GTGCCAT_MIR183	0.754869	0.447862	3	156	c3.mir.mir_legacy	up	1	6379	158
GCACCTT_MIR18A_MIR18B	0.757998	0.489858	2	107	c3.mir.mir_legacy	up	1	6379	158
GACAGGG_MIR339	0.759087	0.589844	1	55	c3.mir.mir_legacy	up	1	6379	158
GTCTTCC_MIR7	0.761603	0.438924	3	157	c3.mir.mir_legacy	up	1	6379	158
TCCCCAC_MIR491	0.765044	0.581271	1	56	c3.mir.mir_legacy	up	1	6379	158
CTCAGGG_MIR125B_MIR125A	0.765169	0.37499	6	296	c3.mir.mir_legacy	up	1	6379	158
ACATATC_MIR190	0.769293	0.57512	1	56	c3.mir.mir_legacy	up	1	6379	158
GTGCAAA_MIR507	0.769971	0.473269	2	108	c3.mir.mir_legacy	up	1	6379	158
GCAAAAA_MIR129	0.771053	0.426194	3	159	c3.mir.mir_legacy	up	1	6379	158
TATCTGG_MIR488	0.77323	0.569194	1	58	c3.mir.mir_legacy	up	1	6379	158
GGTGAAG_MIR412	0.773706	0.568418	1	59	c3.mir.mir_legacy	up	1	6379	158
AAGCACA_MIR218	0.773791	0.353761	7	342	c3.mir.mir_legacy	up	1	6379	158
GTGGTGA_MIR197	0.783309	0.553955	1	60	c3.mir.mir_legacy	up	1	6379	158
GTGTGAG_MIR342	0.786839	0.548556	1	60	c3.mir.mir_legacy	up	1	6379	158
GGGGCCC_MIR296	0.787798	0.546942	1	62	c3.mir.mir_legacy	up	1	6379	158
AGCATTA_MIR155	0.815447	0.405934	2	120	c3.mir.mir_legacy	up	1	6379	158
AAAGACA_MIR511	0.819017	0.358077	3	171	c3.mir.mir_legacy	up	1	6379	158
ACACTCC_MIR122A	0.823658	0.488054	1	67	c3.mir.mir_legacy	up	1	6379	158
AGTCTTA_MIR499	0.825707	0.484497	1	67	c3.mir.mir_legacy	up	1	6379	158
CAGCCTC_MIR4855P	0.834887	0.374877	2	128	c3.mir.mir_legacy	up	1	6379	158
CAGGGTC_MIR504	0.835934	0.466196	1	70	c3.mir.mir_legacy	up	1	6379	158
TCTATGA_MIR376A_MIR376B	0.849864	0.440239	1	74	c3.mir.mir_legacy	up	1	6379	158
GACAATC_MIR219	0.851975	0.34643	2	130	c3.mir.mir_legacy	up	1	6379	158
TCATCTC_MIR143	0.854312	0.342408	2	132	c3.mir.mir_legacy	up	1	6379	158
ACTGCCT_MIR34B	0.863455	0.288854	3	189	c3.mir.mir_legacy	up	1	6379	158
GCTCTTG_MIR335	0.865683	0.409253	1	77	c3.mir.mir_legacy	up	1	6379	158
GGCCAGT_MIR193A_MIR193B	0.867699	0.405145	1	78	c3.mir.mir_legacy	up	1	6379	158
TGTATGA_MIR4853P	0.868637	0.317305	2	139	c3.mir.mir_legacy	up	1	6379	158
CTGAGCC_MIR24	0.869573	0.278764	3	194	c3.mir.mir_legacy	up	1	6379	158
CTTGTAT_MIR381	0.871143	0.276183	3	192	c3.mir.mir_legacy	up	1	6379	158
ATGTTTC_MIR494	0.879303	0.297998	2	142	c3.mir.mir_legacy	up	1	6379	158
AGCTCCT_MIR28	0.879849	0.379806	1	82	c3.mir.mir_legacy	up	1	6379	158
GAGACTG_MIR452	0.895615	0.345069	1	87	c3.mir.mir_legacy	up	1	6379	158
GGCAGTG_MIR3243P	0.897238	0.341345	1	88	c3.mir.mir_legacy	up	1	6379	158
ACTTTAT_MIR1425P	0.900176	0.207499	4	260	c3.mir.mir_legacy	up	1	6379	158
TAGCTTT_MIR9	0.900514	0.225484	3	205	c3.mir.mir_legacy	up	1	6379	158
GTGTTGA_MIR505	0.901816	0.330763	1	89	c3.mir.mir_legacy	up	1	6379	158
GGTGTGT_MIR329	0.902344	0.329499	1	90	c3.mir.mir_legacy	up	1	6379	158
TGCAAAC_MIR452	0.905048	0.323153	1	90	c3.mir.mir_legacy	up	1	6379	158
CTGTTAC_MIR194	0.910916	0.309012	1	93	c3.mir.mir_legacy	up	1	6379	158
ATAGGAA_MIR202	0.912583	0.30495	1	93	c3.mir.mir_legacy	up	1	6379	158
TCTCTCC_MIR185	0.916762	0.294509	1	97	c3.mir.mir_legacy	up	1	6379	158
ACAGGGT_MIR10A_MIR10B	0.928604	0.263914	1	102	c3.mir.mir_legacy	up	1	6379	158
GTTTGTT_MIR495	0.929814	0.17052	3	226	c3.mir.mir_legacy	up	1	6379	158
ATGTACA_MIR493	0.936372	0.143285	4	284	c3.mir.mir_legacy	up	1	6379	158
GTACTGT_MIR101	0.937371	0.155465	3	231	c3.mir.mir_legacy	up	1	6379	158
ACTGTAG_MIR139	0.947025	0.212132	1	113	c3.mir.mir_legacy	up	1	6379	158
TAATAAT_MIR126	0.947533	0.156644	2	180	c3.mir.mir_legacy	up	1	6379	158
TTGCCAA_MIR182	0.948737	0.11961	4	299	c3.mir.mir_legacy	up	1	6379	158
ATGTAGC_MIR221_MIR222	0.950931	0.200355	1	117	c3.mir.mir_legacy	up	1	6379	158
TTTGCAC_MIR19A_MIR19B	0.952771	0.0942911	7	459	c3.mir.mir_legacy	up	1	6379	158
TTTGCAG_MIR518A2	0.959696	0.126829	2	191	c3.mir.mir_legacy	up	1	6379	158
AAGCAAT_MIR137	0.96097	0.123574	2	194	c3.mir.mir_legacy	up	1	6379	158
CAGCAGG_MIR370	0.970529	0.135882	1	136	c3.mir.mir_legacy	up	1	6379	158
CTTTGTA_MIR524	0.972933	0.0643547	5	391	c3.mir.mir_legacy	up	1	6379	158
GAGCTGG_MIR337	0.973285	0.125865	1	143	c3.mir.mir_legacy	up	1	6379	158
ACCATTT_MIR522	0.979214	0.103377	1	148	c3.mir.mir_legacy	up	1	6379	158
GCATTTG_MIR105	0.979941	0.100498	1	150	c3.mir.mir_legacy	up	1	6379	158
CATGTAA_MIR496	0.983758	0.084933	1	159	c3.mir.mir_legacy	up	1	6379	158
GGCAGCT_MIR22	0.994264	0.0362244	1	199	c3.mir.mir_legacy	up	1	6379	158
TTGCACT_MIR130A_MIR301_MIR130B	0.996067	0.0145856	3	362	c3.mir.mir_legacy	up	1	6379	158
TGCCTTA_MIR124A	0.996096	0.0115703	5	494	c3.mir.mir_legacy	up	1	6379	158
TCGATGG_MIR213	1	0.854439	0	6	c3.mir.mir_legacy	up	1	6379	158
GGCGGCA_MIR371	1	0.881109	0	5	c3.mir.mir_legacy	up	1	6379	158
GCGCTTT_MIR518B_MIR518C_MIR518D	1	0.718394	0	13	c3.mir.mir_legacy	up	1	6379	158
CTACTAG_MIR325	1	0.703402	0	14	c3.mir.mir_legacy	up	1	6379	158
CACGTTT_MIR302A	1	0.471308	0	29	c3.mir.mir_legacy	up	1	6379	158
AGTGCGT_MIR521	1	0.881632	0	5	c3.mir.mir_legacy	up	1	6379	158
GGTAACC_MIR4095P	1	0.444666	0	31	c3.mir.mir_legacy	up	1	6379	158
GTCGATC_MIR3695P	1	0.877532	0	5	c3.mir.mir_legacy	up	1	6379	158
ACAACTT_MIR382	1	0.180573	0	66	c3.mir.mir_legacy	up	1	6379	158
ACCAATC_MIR509	1	0.431784	0	33	c3.mir.mir_legacy	up	1	6379	158
ACCGAGC_MIR423	1	0.855116	0	6	c3.mir.mir_legacy	up	1	6379	158
ACGCACA_MIR210	1	0.83929	0	7	c3.mir.mir_legacy	up	1	6379	158
AGGAGTG_MIR483	1	0.217168	0	59	c3.mir.mir_legacy	up	1	6379	158
AGTCTAG_MIR151	1	0.598962	0	20	c3.mir.mir_legacy	up	1	6379	158
ATCTTGC_MIR31	1	0.192436	0	64	c3.mir.mir_legacy	up	1	6379	158
CAAGGAT_MIR362	1	0.24366	0	55	c3.mir.mir_legacy	up	1	6379	158
CAGCACT_MIR5123P	1	0.0387291	0	124	c3.mir.mir_legacy	up	1	6379	158
CCTGAGT_MIR510	1	0.370668	0	39	c3.mir.mir_legacy	up	1	6379	158
CGGTGTG_MIR220	1	0.894367	0	5	c3.mir.mir_legacy	up	1	6379	158
GGATCCG_MIR127	1	0.785373	0	10	c3.mir.mir_legacy	up	1	6379	158
GGCACAT_MIR455	1	0.282251	0	50	c3.mir.mir_legacy	up	1	6379	158
GGCAGAC_MIR346	1	0.39616	0	36	c3.mir.mir_legacy	up	1	6379	158
GTCAACC_MIR3805P	1	0.635352	0	18	c3.mir.mir_legacy	up	1	6379	158
GTCAGGA_MIR378	1	0.290143	0	48	c3.mir.mir_legacy	up	1	6379	158
GTCTACC_MIR379	1	0.641542	0	18	c3.mir.mir_legacy	up	1	6379	158
TACGGGT_MIR99A_MIR100_MIR99B	1	0.598398	0	20	c3.mir.mir_legacy	up	1	6379	158
AACGGTT_MIR451	1	0.729648	0	12	c3.mir.mir_legacy	up	1	6379	158
AGCGCAG_MIR191	1	0.748446	0	11	c3.mir.mir_legacy	up	1	6379	158
CGCTGCT_MIR503	1	0.57968	0	22	c3.mir.mir_legacy	up	1	6379	158
ATGCACG_MIR517B	1	0.660116	0	16	c3.mir.mir_legacy	up	1	6379	158
CGTCTTA_MIR208	1	0.809661	0	8	c3.mir.mir_legacy	up	1	6379	158
CAGGTCC_MIR492	0.00757227	0.998367	6	52	c3.mir.mir_legacy	down	1	6379	210	FANCI,FAM83D,SH3PXD2A,PURB,TIMP2,BUB3
GACTGTT_MIR212_MIR132	0.0498415	0.978805	9	142	c3.mir.mir_legacy	down	1	6379	210
TGCACTT_MIR519C_MIR519B_MIR519A	0.0522775	0.96973	20	402	c3.mir.mir_legacy	down	1	6379	210
AGGGCCA_MIR328	0.0726716	0.976075	5	67	c3.mir.mir_legacy	down	1	6379	210
AACTGAC_MIR223	0.085591	0.966903	6	91	c3.mir.mir_legacy	down	1	6379	210
GTAAGAT_MIR200A	0.0871671	0.974183	4	50	c3.mir.mir_legacy	down	1	6379	210
GTACTGT_MIR101	0.0896211	0.952231	12	231	c3.mir.mir_legacy	down	1	6379	210
GTCAACC_MIR3805P	0.117591	0.979907	2	18	c3.mir.mir_legacy	down	1	6379	210
TCTGATA_MIR361	0.121339	0.95331	5	78	c3.mir.mir_legacy	down	1	6379	210
GCTTGAA_MIR498	0.128487	0.944501	6	102	c3.mir.mir_legacy	down	1	6379	210
AGGAAGC_MIR5163P	0.130565	0.943343	6	103	c3.mir.mir_legacy	down	1	6379	210
ACTGAAA_MIR30A3P_MIR30E3P	0.138108	0.927746	9	175	c3.mir.mir_legacy	down	1	6379	210
CGGTGTG_MIR220	0.138433	0.991912	1	5	c3.mir.mir_legacy	down	1	6379	210
TACTTGA_MIR26A_MIR26B	0.142777	0.915373	13	279	c3.mir.mir_legacy	down	1	6379	210
GTCTTCC_MIR7	0.154402	0.920673	8	157	c3.mir.mir_legacy	down	1	6379	210
TCATCTC_MIR143	0.158025	0.922562	7	132	c3.mir.mir_legacy	down	1	6379	210
GAGACTG_MIR452	0.171062	0.92649	5	87	c3.mir.mir_legacy	down	1	6379	210
ATACCTC_MIR202	0.178144	0.90525	8	161	c3.mir.mir_legacy	down	1	6379	210
ACCGAGC_MIR423	0.188525	0.984052	1	6	c3.mir.mir_legacy	down	1	6379	210
TTTTGAG_MIR373	0.214604	0.875822	9	196	c3.mir.mir_legacy	down	1	6379	210
CCCACAT_MIR2993P	0.218791	0.922961	3	48	c3.mir.mir_legacy	down	1	6379	210
TGAGATT_MIR216	0.223985	0.894538	5	96	c3.mir.mir_legacy	down	1	6379	210
TAGCTTT_MIR9	0.260086	0.842269	9	205	c3.mir.mir_legacy	down	1	6379	210
GGATCCG_MIR127	0.275631	0.961919	1	10	c3.mir.mir_legacy	down	1	6379	210
ATACTGT_MIR144	0.280106	0.832446	8	184	c3.mir.mir_legacy	down	1	6379	210
CAATGCA_MIR33	0.281863	0.869154	4	79	c3.mir.mir_legacy	down	1	6379	210
AATGTGA_MIR23A_MIR23B	0.291842	0.795989	15	380	c3.mir.mir_legacy	down	1	6379	210
ATAACCT_MIR154	0.295155	0.879152	3	56	c3.mir.mir_legacy	down	1	6379	210
AGGTGCA_MIR500	0.299925	0.857009	4	82	c3.mir.mir_legacy	down	1	6379	210
TATCTGG_MIR488	0.306161	0.872183	3	58	c3.mir.mir_legacy	down	1	6379	210
TACAATC_MIR508	0.306863	0.871794	3	57	c3.mir.mir_legacy	down	1	6379	210
GGTGAAG_MIR412	0.30706	0.871564	3	59	c3.mir.mir_legacy	down	1	6379	210
AAGCACT_MIR520F	0.317654	0.797166	9	217	c3.mir.mir_legacy	down	1	6379	210
AGCGCAG_MIR191	0.320726	0.94687	1	11	c3.mir.mir_legacy	down	1	6379	210
AGGAGTG_MIR483	0.321601	0.862247	3	59	c3.mir.mir_legacy	down	1	6379	210
GTGGTGA_MIR197	0.322536	0.861586	3	60	c3.mir.mir_legacy	down	1	6379	210
GTGTGAG_MIR342	0.328343	0.857785	3	60	c3.mir.mir_legacy	down	1	6379	210
CAGTGTT_MIR141_MIR200A	0.336552	0.77175	11	277	c3.mir.mir_legacy	down	1	6379	210
CTATGCA_MIR153	0.342162	0.783424	8	197	c3.mir.mir_legacy	down	1	6379	210
AGGGCAG_MIR18A	0.343258	0.811076	5	114	c3.mir.mir_legacy	down	1	6379	210
GCGCTTT_MIR518B_MIR518C_MIR518D	0.356883	0.932167	1	13	c3.mir.mir_legacy	down	1	6379	210
GCAAGGA_MIR502	0.363191	0.833823	3	65	c3.mir.mir_legacy	down	1	6379	210
ATTACAT_MIR3803P	0.368478	0.807626	4	90	c3.mir.mir_legacy	down	1	6379	210
CCTGAGT_MIR510	0.374701	0.860782	2	39	c3.mir.mir_legacy	down	1	6379	210
GCGCCTT_MIR525_MIR524	0.375351	0.923899	1	14	c3.mir.mir_legacy	down	1	6379	210
AGCGCTT_MIR518F_MIR518E_MIR518A	0.379904	0.921868	1	14	c3.mir.mir_legacy	down	1	6379	210
ATTCTTT_MIR186	0.380143	0.745031	9	231	c3.mir.mir_legacy	down	1	6379	210
ACACTAC_MIR1423P	0.385277	0.778058	5	121	c3.mir.mir_legacy	down	1	6379	210
CACTTTG_MIR520G_MIR520H	0.386554	0.746298	8	205	c3.mir.mir_legacy	down	1	6379	210
ACCATTT_MIR522	0.387611	0.763559	6	148	c3.mir.mir_legacy	down	1	6379	210
TGCCTTA_MIR124A	0.392434	0.700786	18	494	c3.mir.mir_legacy	down	1	6379	210
CTCCAAG_MIR432	0.413827	0.796393	3	70	c3.mir.mir_legacy	down	1	6379	210
CAGGGTC_MIR504	0.421436	0.790524	3	70	c3.mir.mir_legacy	down	1	6379	210
GTAAACC_MIR2995P	0.422211	0.828573	2	43	c3.mir.mir_legacy	down	1	6379	210
GTGCAAT_MIR25_MIR32_MIR92_MIR363_MIR367	0.42265	0.70167	10	269	c3.mir.mir_legacy	down	1	6379	210
GCAAAAA_MIR129	0.443626	0.715521	6	159	c3.mir.mir_legacy	down	1	6379	210
ATGCAGT_MIR217	0.450211	0.741682	4	101	c3.mir.mir_legacy	down	1	6379	210
TCTATGA_MIR376A_MIR376B	0.45216	0.765858	3	74	c3.mir.mir_legacy	down	1	6379	210
AAGGGAT_MIR188	0.461229	0.758402	3	74	c3.mir.mir_legacy	down	1	6379	210
CCTGTGA_MIR513	0.481059	0.714779	4	105	c3.mir.mir_legacy	down	1	6379	210
GCACCTT_MIR18A_MIR18B	0.485622	0.710658	4	107	c3.mir.mir_legacy	down	1	6379	210
TGGTGCT_MIR29A_MIR29B_MIR29C	0.486307	0.617829	16	463	c3.mir.mir_legacy	down	1	6379	210
CTCTAGA_MIR526C_MIR518F_MIR526A	0.489389	0.777338	2	48	c3.mir.mir_legacy	down	1	6379	210
GCTCTTG_MIR335	0.489478	0.734318	3	77	c3.mir.mir_legacy	down	1	6379	210
TACGGGT_MIR99A_MIR100_MIR99B	0.496091	0.855808	1	20	c3.mir.mir_legacy	down	1	6379	210
GAGCTGG_MIR337	0.509218	0.669784	5	143	c3.mir.mir_legacy	down	1	6379	210
TCCAGAG_MIR518C	0.510571	0.668579	5	140	c3.mir.mir_legacy	down	1	6379	210
CGCTGCT_MIR503	0.517018	0.840965	1	22	c3.mir.mir_legacy	down	1	6379	210
ATGTTTC_MIR494	0.522018	0.657723	5	142	c3.mir.mir_legacy	down	1	6379	210
AAAGGGA_MIR204_MIR211	0.52326	0.630457	7	203	c3.mir.mir_legacy	down	1	6379	210
AAGCCAT_MIR135A_MIR135B	0.528186	0.602093	10	294	c3.mir.mir_legacy	down	1	6379	210
CCAGGGG_MIR331	0.536924	0.691315	3	84	c3.mir.mir_legacy	down	1	6379	210
GTGTCAA_MIR514	0.541874	0.732131	2	54	c3.mir.mir_legacy	down	1	6379	210
CTAGGAA_MIR384	0.551922	0.722964	2	55	c3.mir.mir_legacy	down	1	6379	210
TCCCCAC_MIR491	0.569394	0.706666	2	56	c3.mir.mir_legacy	down	1	6379	210
CCAGGTT_MIR490	0.573245	0.702936	2	57	c3.mir.mir_legacy	down	1	6379	210
AGCACTT_MIR93_MIR302A_MIR302B_MIR302C_MIR302D_MIR372_MIR373_MIR520E_MIR520A_MIR526B_MIR520B_MIR520C_MIR520D	0.578062	0.551902	10	303	c3.mir.mir_legacy	down	1	6379	210
GTGTTGA_MIR505	0.587445	0.642086	3	89	c3.mir.mir_legacy	down	1	6379	210
GGGACCA_MIR133A_MIR133B	0.589072	0.576105	6	186	c3.mir.mir_legacy	down	1	6379	210
GGGGCCC_MIR296	0.606645	0.669761	2	62	c3.mir.mir_legacy	down	1	6379	210
ACTACCT_MIR196A_MIR196B	0.606704	0.592902	4	127	c3.mir.mir_legacy	down	1	6379	210
GAGCCTG_MIR484	0.607153	0.621702	3	94	c3.mir.mir_legacy	down	1	6379	210
GTTAAAG_MIR302B	0.608071	0.66839	2	61	c3.mir.mir_legacy	down	1	6379	210
AAGTCCA_MIR422B_MIR422A	0.608708	0.667742	2	61	c3.mir.mir_legacy	down	1	6379	210
TGCTTTG_MIR330	0.618026	0.516738	9	281	c3.mir.mir_legacy	down	1	6379	210
CATGTAA_MIR496	0.622992	0.555394	5	159	c3.mir.mir_legacy	down	1	6379	210
CACGTTT_MIR302A	0.633593	0.741605	1	29	c3.mir.mir_legacy	down	1	6379	210
TTTGCAG_MIR518A2	0.638011	0.52414	6	191	c3.mir.mir_legacy	down	1	6379	210
AAACCAC_MIR140	0.640144	0.586416	3	97	c3.mir.mir_legacy	down	1	6379	210
AAGCAAT_MIR137	0.645369	0.516053	6	194	c3.mir.mir_legacy	down	1	6379	210
ATGCTGC_MIR103_MIR107	0.648514	0.512609	6	193	c3.mir.mir_legacy	down	1	6379	210
ACAACTT_MIR382	0.660191	0.612356	2	66	c3.mir.mir_legacy	down	1	6379	210
GGCAGCT_MIR22	0.661967	0.497595	6	199	c3.mir.mir_legacy	down	1	6379	210
GAGCCAG_MIR149	0.662892	0.53161	4	134	c3.mir.mir_legacy	down	1	6379	210
CAGTATT_MIR200B_MIR200C_MIR429	0.670497	0.438479	13	423	c3.mir.mir_legacy	down	1	6379	210
ACAGGGT_MIR10A_MIR10B	0.673816	0.548426	3	102	c3.mir.mir_legacy	down	1	6379	210
ACCAATC_MIR509	0.674018	0.698635	1	33	c3.mir.mir_legacy	down	1	6379	210
ATAAGCT_MIR21	0.683827	0.536759	3	103	c3.mir.mir_legacy	down	1	6379	210
CACCAGC_MIR138	0.683852	0.472781	6	202	c3.mir.mir_legacy	down	1	6379	210
AATGGAG_MIR136	0.684462	0.584194	2	70	c3.mir.mir_legacy	down	1	6379	210
TGCACTG_MIR148A_MIR152_MIR148B	0.703387	0.429723	8	272	c3.mir.mir_legacy	down	1	6379	210
ATGAAGG_MIR205	0.727548	0.454987	4	144	c3.mir.mir_legacy	down	1	6379	210
AAAGGAT_MIR501	0.730172	0.480098	3	112	c3.mir.mir_legacy	down	1	6379	210
ACAACCT_MIR453	0.730646	0.629797	1	39	c3.mir.mir_legacy	down	1	6379	210
TAATAAT_MIR126	0.735902	0.425294	5	180	c3.mir.mir_legacy	down	1	6379	210
TGTGTGA_MIR377	0.739736	0.420539	5	181	c3.mir.mir_legacy	down	1	6379	210
TCTAGAG_MIR517	0.740528	0.616487	1	41	c3.mir.mir_legacy	down	1	6379	210
AACTGGA_MIR145	0.742775	0.402707	6	216	c3.mir.mir_legacy	down	1	6379	210
GCTGAGT_MIR5125P	0.743132	0.613143	1	40	c3.mir.mir_legacy	down	1	6379	210
GGCCAGT_MIR193A_MIR193B	0.746909	0.505482	2	78	c3.mir.mir_legacy	down	1	6379	210
ACATTCC_MIR1_MIR206	0.748127	0.376681	8	285	c3.mir.mir_legacy	down	1	6379	210
GGCACTT_MIR519E	0.749839	0.454814	3	113	c3.mir.mir_legacy	down	1	6379	210
GCATTTG_MIR105	0.752416	0.423546	4	150	c3.mir.mir_legacy	down	1	6379	210
CATTTCA_MIR203	0.753502	0.378707	7	253	c3.mir.mir_legacy	down	1	6379	210
TAATGTG_MIR323	0.754391	0.420968	4	152	c3.mir.mir_legacy	down	1	6379	210
GTTATAT_MIR410	0.754537	0.49517	2	79	c3.mir.mir_legacy	down	1	6379	210
ATGTAGC_MIR221_MIR222	0.75741	0.444742	3	117	c3.mir.mir_legacy	down	1	6379	210
CAGCTTT_MIR320	0.761285	0.379628	6	223	c3.mir.mir_legacy	down	1	6379	210
TTTGTAG_MIR520D	0.765936	0.354857	8	290	c3.mir.mir_legacy	down	1	6379	210
GTGCCAT_MIR183	0.768839	0.402098	4	156	c3.mir.mir_legacy	down	1	6379	210
CTTTGTA_MIR524	0.768923	0.33354	11	391	c3.mir.mir_legacy	down	1	6379	210
AGCATTA_MIR155	0.778246	0.416582	3	120	c3.mir.mir_legacy	down	1	6379	210
GGGATGC_MIR3245P	0.780315	0.559649	1	44	c3.mir.mir_legacy	down	1	6379	210
ACCAAAG_MIR9	0.785026	0.306083	13	460	c3.mir.mir_legacy	down	1	6379	210
CAGTCAC_MIR134	0.798544	0.53104	1	47	c3.mir.mir_legacy	down	1	6379	210
GGCAGTG_MIR3243P	0.802674	0.425971	2	88	c3.mir.mir_legacy	down	1	6379	210
CAGCCTC_MIR4855P	0.803926	0.380281	3	128	c3.mir.mir_legacy	down	1	6379	210
GTCAGGA_MIR378	0.808243	0.515224	1	48	c3.mir.mir_legacy	down	1	6379	210
GTACAGG_MIR486	0.814249	0.505031	1	50	c3.mir.mir_legacy	down	1	6379	210
GGCACAT_MIR455	0.815174	0.503479	1	50	c3.mir.mir_legacy	down	1	6379	210
AACATTC_MIR4093P	0.816422	0.362027	3	130	c3.mir.mir_legacy	down	1	6379	210
TGCAAAC_MIR452	0.817699	0.402853	2	90	c3.mir.mir_legacy	down	1	6379	210
GACAATC_MIR219	0.826335	0.347262	3	130	c3.mir.mir_legacy	down	1	6379	210
CCATCCA_MIR432	0.827172	0.482689	1	52	c3.mir.mir_legacy	down	1	6379	210
CTGTTAC_MIR194	0.829103	0.384694	2	93	c3.mir.mir_legacy	down	1	6379	210
CCCAGAG_MIR326	0.8298	0.341962	3	133	c3.mir.mir_legacy	down	1	6379	210
TCTCTCC_MIR185	0.840544	0.365933	2	97	c3.mir.mir_legacy	down	1	6379	210
TTGGAGA_MIR5155P_MIR519E	0.840555	0.325422	3	136	c3.mir.mir_legacy	down	1	6379	210
ACTGTGA_MIR27A_MIR27B	0.840676	0.243297	11	420	c3.mir.mir_legacy	down	1	6379	210
CAGCAGG_MIR370	0.842256	0.322782	3	136	c3.mir.mir_legacy	down	1	6379	210
AGTCAGC_MIR345	0.844576	0.451111	1	54	c3.mir.mir_legacy	down	1	6379	210
GTGACTT_MIR224	0.84745	0.31462	3	138	c3.mir.mir_legacy	down	1	6379	210
TGTATGA_MIR4853P	0.848169	0.313469	3	139	c3.mir.mir_legacy	down	1	6379	210
CTCTGGA_MIR520A_MIR525	0.84965	0.311112	3	140	c3.mir.mir_legacy	down	1	6379	210
GACAGGG_MIR339	0.850387	0.440108	1	55	c3.mir.mir_legacy	down	1	6379	210
TGAATGT_MIR181A_MIR181B_MIR181C_MIR181D	0.855631	0.22357	11	421	c3.mir.mir_legacy	down	1	6379	210
ACATATC_MIR190	0.858786	0.423838	1	56	c3.mir.mir_legacy	down	1	6379	210
TCCAGAT_MIR5165P	0.860135	0.332632	2	101	c3.mir.mir_legacy	down	1	6379	210
ACTGCAG_MIR173P	0.864711	0.324632	2	101	c3.mir.mir_legacy	down	1	6379	210
CTCAGGG_MIR125B_MIR125A	0.875472	0.215899	7	296	c3.mir.mir_legacy	down	1	6379	210
GTGCAAA_MIR507	0.888151	0.281766	2	108	c3.mir.mir_legacy	down	1	6379	210
ATCTTGC_MIR31	0.88915	0.360215	1	64	c3.mir.mir_legacy	down	1	6379	210
CTGAGCC_MIR24	0.892298	0.220552	4	194	c3.mir.mir_legacy	down	1	6379	210
ATATGCA_MIR448	0.897978	0.211106	4	193	c3.mir.mir_legacy	down	1	6379	210
ACACTCC_MIR122A	0.901348	0.332429	1	67	c3.mir.mir_legacy	down	1	6379	210
AGTCTTA_MIR499	0.902875	0.32887	1	67	c3.mir.mir_legacy	down	1	6379	210
TCTGGAC_MIR198	0.919348	0.288444	1	74	c3.mir.mir_legacy	down	1	6379	210
ATGTTAA_MIR302C	0.923853	0.166132	4	207	c3.mir.mir_legacy	down	1	6379	210
CAGCACT_MIR5123P	0.928746	0.199455	2	124	c3.mir.mir_legacy	down	1	6379	210
CACTGTG_MIR128A_MIR128B	0.930399	0.137056	6	290	c3.mir.mir_legacy	down	1	6379	210
CCTGCTG_MIR214	0.932065	0.151135	4	216	c3.mir.mir_legacy	down	1	6379	210
AGGCACT_MIR5153P	0.934673	0.247904	1	78	c3.mir.mir_legacy	down	1	6379	210
CTTTGCA_MIR527	0.936065	0.143732	4	214	c3.mir.mir_legacy	down	1	6379	210
ATGTCAC_MIR489	0.939612	0.234027	1	81	c3.mir.mir_legacy	down	1	6379	210
AGCTCCT_MIR28	0.940885	0.230381	1	82	c3.mir.mir_legacy	down	1	6379	210
GTATTAT_MIR3693P	0.943501	0.142879	3	178	c3.mir.mir_legacy	down	1	6379	210
TTGGGAG_MIR150	0.944444	0.219996	1	86	c3.mir.mir_legacy	down	1	6379	210
AAGCACA_MIR218	0.948683	0.101085	7	342	c3.mir.mir_legacy	down	1	6379	210
GTTTGTT_MIR495	0.949966	0.11707	4	226	c3.mir.mir_legacy	down	1	6379	210
GGTGTGT_MIR329	0.955174	0.187497	1	90	c3.mir.mir_legacy	down	1	6379	210
ACTGCCT_MIR34B	0.957063	0.11394	3	189	c3.mir.mir_legacy	down	1	6379	210
CACTGCC_MIR34A_MIR34C_MIR449	0.958431	0.100118	4	234	c3.mir.mir_legacy	down	1	6379	210
ATAGGAA_MIR202	0.961334	0.167667	1	93	c3.mir.mir_legacy	down	1	6379	210
CTACCTC_LET7A_LET7B_LET7C_LET7D_LET7E_LET7F_MIR98_LET7G_LET7I	0.962712	0.0800245	6	324	c3.mir.mir_legacy	down	1	6379	210
ACACTGG_MIR199A_MIR199B	0.963597	0.116824	2	148	c3.mir.mir_legacy	down	1	6379	210
ATCATGA_MIR433	0.971953	0.130922	1	103	c3.mir.mir_legacy	down	1	6379	210
ATGCTGG_MIR338	0.972313	0.129618	1	103	c3.mir.mir_legacy	down	1	6379	210
GGGCATT_MIR365	0.973136	0.126601	1	104	c3.mir.mir_legacy	down	1	6379	210
TATTATA_MIR374	0.974733	0.0654416	4	255	c3.mir.mir_legacy	down	1	6379	210
TTTGCAC_MIR19A_MIR19B	0.97689	0.0465769	9	459	c3.mir.mir_legacy	down	1	6379	210
ACTTTAT_MIR1425P	0.977895	0.0583174	4	260	c3.mir.mir_legacy	down	1	6379	210
ACTGTAG_MIR139	0.980186	0.0996257	1	113	c3.mir.mir_legacy	down	1	6379	210
CTACTGT_MIR199A	0.980302	0.0704961	2	169	c3.mir.mir_legacy	down	1	6379	210
AAAGACA_MIR511	0.982067	0.0651921	2	171	c3.mir.mir_legacy	down	1	6379	210
TTGCACT_MIR130A_MIR301_MIR130B	0.986518	0.0326651	6	362	c3.mir.mir_legacy	down	1	6379	210
ATGTACA_MIR493	0.988764	0.0323465	4	284	c3.mir.mir_legacy	down	1	6379	210
CTTGTAT_MIR381	0.99012	0.0394201	2	192	c3.mir.mir_legacy	down	1	6379	210
TTGCCAA_MIR182	0.997952	0.00814183	3	299	c3.mir.mir_legacy	down	1	6379	210
GTGCCAA_MIR96	0.999138	0.00467542	2	270	c3.mir.mir_legacy	down	1	6379	210
GGCGGCA_MIR371	1	0.844563	0	5	c3.mir.mir_legacy	down	1	6379	210
TCGATGG_MIR213	1	0.810618	0	6	c3.mir.mir_legacy	down	1	6379	210
CTACTAG_MIR325	1	0.625267	0	14	c3.mir.mir_legacy	down	1	6379	210
TGCACGA_MIR517A_MIR517C	1	0.574972	0	16	c3.mir.mir_legacy	down	1	6379	210
AGTGCGT_MIR521	1	0.845233	0	5	c3.mir.mir_legacy	down	1	6379	210
AGTCTAG_MIR151	1	0.504543	0	20	c3.mir.mir_legacy	down	1	6379	210
CGTCTTA_MIR208	1	0.754421	0	8	c3.mir.mir_legacy	down	1	6379	210
CGCAAAA_MIR450	1	0.789816	0	7	c3.mir.mir_legacy	down	1	6379	210
GTCTACC_MIR379	1	0.552976	0	18	c3.mir.mir_legacy	down	1	6379	210
ACGCACA_MIR210	1	0.791493	0	7	c3.mir.mir_legacy	down	1	6379	210
AGTTCTC_MIR146A_MIR146B	1	0.157545	0	53	c3.mir.mir_legacy	down	1	6379	210
CAAGGAT_MIR362	1	0.151894	0	55	c3.mir.mir_legacy	down	1	6379	210
CCACACA_MIR147	1	0.149107	0	56	c3.mir.mir_legacy	down	1	6379	210
CTCAAGA_MIR526B	1	0.137453	0	59	c3.mir.mir_legacy	down	1	6379	210
CTCTATG_MIR368	1	0.290591	0	36	c3.mir.mir_legacy	down	1	6379	210
GCAAGAC_MIR431	1	0.257638	0	40	c3.mir.mir_legacy	down	1	6379	210
GGCAGAC_MIR346	1	0.29059	0	36	c3.mir.mir_legacy	down	1	6379	210
GGTAACC_MIR4095P	1	0.339027	0	31	c3.mir.mir_legacy	down	1	6379	210
GTAGGCA_MIR189	1	0.376556	0	28	c3.mir.mir_legacy	down	1	6379	210
GTATGAT_MIR154_MIR487	1	0.100872	0	66	c3.mir.mir_legacy	down	1	6379	210
TAGAACC_MIR182	1	0.327942	0	33	c3.mir.mir_legacy	down	1	6379	210
TAGGTCA_MIR192_MIR215	1	0.240194	0	41	c3.mir.mir_legacy	down	1	6379	210
TCCGTCC_MIR184	1	0.656993	0	12	c3.mir.mir_legacy	down	1	6379	210
TCTGATC_MIR383	1	0.254545	0	40	c3.mir.mir_legacy	down	1	6379	210
TTCCGTT_MIR191	1	0.413963	0	26	c3.mir.mir_legacy	down	1	6379	210
AACGGTT_MIR451	1	0.656599	0	12	c3.mir.mir_legacy	down	1	6379	210
GTCGATC_MIR3695P	1	0.839991	0	5	c3.mir.mir_legacy	down	1	6379	210
ATGCACG_MIR517B	1	0.574448	0	16	c3.mir.mir_legacy	down	1	6379	210
MIR26B_3P	0.000727124	0.999828	10	89	c3.mir.mirdb	up	1	12510	399	PARP14,ZNFX1,KLF4,ZCCHC2,RICTOR,SLIT2,NFAT5,IGFBP7,CREB5,KDM7A
MIR5011_3P	0.00157011	0.999758	6	39	c3.mir.mirdb	up	1	12510	399	NCOA7,XBP1,HECW2,RORA,AKAP3,CLDN23
MIR4496	0.00206958	0.999194	17	233	c3.mir.mirdb	up	1	12510	399	PARP9,RTP4,HDAC9,PAPPA,KCNQ5,CREBRF,RICTOR,CHST2,NFAT5,SLC5A3,KCNA1,FLVCR2,MME,ADAMTS6,ALK,SRGAP3,DUSP16
MIR4524A_3P	0.00307532	0.998881	14	184	c3.mir.mirdb	up	1	12510	399	HERC5,HLA-B,HLA-C,TRIM5,HLA-A,ADM,XRN1,CFLAR,GTPBP1,SLC5A3,CXCL11,PIP4K2C,CPM,PLXNA2
MIR365A_3P_MIR365B_3P	0.00323755	0.999055	10	109	c3.mir.mirdb	up	1	12510	399	DDX60L,HDAC9,ADM,CREBRF,JADE2,STARD4,RICTOR,IGFBP7,HHIP,CREB5
MIR6886_3P	0.00596995	0.998392	8	81	c3.mir.mirdb	up	1	12510	399	STAT1,ADM,ITGA5,CREBRF,RICTOR,ADAMTS6,CREB5,DUSP16
MIR451A	0.00810741	0.99976	2	5	c3.mir.mirdb	up	1	12510	399	PSMB8,CXCL16
MIR450A_2_3P	0.0083026	0.997405	9	106	c3.mir.mirdb	up	1	12510	399	RSAD2,GBP3,CFLAR,PATL1,RICTOR,CXCL11,PSTPIP2,ZNF470,TMEM144
MIR3156_5P	0.0138493	0.996548	6	60	c3.mir.mirdb	up	1	12510	399
MIR548U	0.0154767	0.994268	10	135	c3.mir.mirdb	up	1	12510	399
MIR3529_5P	0.0155602	0.997397	4	30	c3.mir.mirdb	up	1	12510	399
MIR3650	0.0163083	0.996447	5	45	c3.mir.mirdb	up	1	12510	399
MIR126_5P	0.0182243	0.990491	20	364	c3.mir.mirdb	up	1	12510	399
MIR20A_3P	0.0185117	0.992558	11	161	c3.mir.mirdb	up	1	12510	399
MIR4501	0.0193721	0.994779	6	65	c3.mir.mirdb	up	1	12510	399
MIR4524A_5P	0.0199234	0.991197	13	205	c3.mir.mirdb	up	1	12510	399
MIR4524B_5P	0.0199234	0.991197	13	205	c3.mir.mirdb	up	1	12510	399
MIR4329	0.0214221	0.994091	6	66	c3.mir.mirdb	up	1	12510	399
MIR6832_3P	0.0218665	0.989882	14	229	c3.mir.mirdb	up	1	12510	399
MIR4670_3P	0.0219027	0.991922	9	125	c3.mir.mirdb	up	1	12510	399
MIR4693_3P	0.0222029	0.99474	5	49	c3.mir.mirdb	up	1	12510	399
MIR619_3P	0.0230362	0.994491	5	49	c3.mir.mirdb	up	1	12510	399
MIR3085_5P	0.0242637	0.995313	4	34	c3.mir.mirdb	up	1	12510	399
MIR6077	0.0253992	0.988812	12	192	c3.mir.mirdb	up	1	12510	399
MIR4789_3P	0.0268841	0.986506	16	281	c3.mir.mirdb	up	1	12510	399
MIR4777_5P	0.0269872	0.991192	7	88	c3.mir.mirdb	up	1	12510	399
MIR4682	0.0270194	0.990366	8	108	c3.mir.mirdb	up	1	12510	399
MIR6827_3P	0.0278417	0.991827	6	70	c3.mir.mirdb	up	1	12510	399
MIR3201	0.0285581	0.991568	6	70	c3.mir.mirdb	up	1	12510	399
MIR7161_5P	0.0292926	0.98736	11	171	c3.mir.mirdb	up	1	12510	399
MIR711	0.0310005	0.993517	4	36	c3.mir.mirdb	up	1	12510	399
MIR6817_3P	0.0315272	0.986234	11	174	c3.mir.mirdb	up	1	12510	399
MIR1976	0.0323003	0.990171	6	73	c3.mir.mirdb	up	1	12510	399
MIR627_5P	0.0346879	0.992473	4	37	c3.mir.mirdb	up	1	12510	399
MIR6822_5P	0.0351512	0.990546	5	56	c3.mir.mirdb	up	1	12510	399
MIR7110_3P	0.0380679	0.979608	17	318	c3.mir.mirdb	up	1	12510	399
MIR150_3P	0.0382818	0.985381	8	115	c3.mir.mirdb	up	1	12510	399
MIR6079	0.0390679	0.985018	8	116	c3.mir.mirdb	up	1	12510	399
MIR379_5P	0.0408157	0.990634	4	40	c3.mir.mirdb	up	1	12510	399
MIR4448	0.0422587	0.988048	5	57	c3.mir.mirdb	up	1	12510	399
MIR4263	0.0427432	0.978954	13	227	c3.mir.mirdb	up	1	12510	399
MIR6772_3P	0.0450205	0.987037	5	58	c3.mir.mirdb	up	1	12510	399
MIR24_1_5P_MIR24_2_5P	0.0461074	0.989001	4	40	c3.mir.mirdb	up	1	12510	399
MIR9986	0.0491976	0.978975	9	143	c3.mir.mirdb	up	1	12510	399
MIR495_5P	0.0494014	0.985389	5	60	c3.mir.mirdb	up	1	12510	399
MIR2110	0.050535	0.978296	9	143	c3.mir.mirdb	up	1	12510	399
MIR6791_3P	0.0508232	0.984841	5	61	c3.mir.mirdb	up	1	12510	399
MIR6829_3P	0.0508232	0.984841	5	61	c3.mir.mirdb	up	1	12510	399
MIR548AU_3P	0.0509714	0.978063	9	146	c3.mir.mirdb	up	1	12510	399
MIR3688_5P	0.0518779	0.97893	8	122	c3.mir.mirdb	up	1	12510	399
MIR489_3P	0.0529966	0.984009	5	61	c3.mir.mirdb	up	1	12510	399
MIR1294	0.0529989	0.977028	9	145	c3.mir.mirdb	up	1	12510	399
MIR340_3P	0.0537194	0.986486	4	43	c3.mir.mirdb	up	1	12510	399
MIR7151_5P	0.0552614	0.98597	4	43	c3.mir.mirdb	up	1	12510	399
MIR3121_5P	0.0580436	0.979582	6	84	c3.mir.mirdb	up	1	12510	399
MIR6853_3P	0.0585348	0.972849	10	170	c3.mir.mirdb	up	1	12510	399
MIR571	0.0595487	0.984473	4	45	c3.mir.mirdb	up	1	12510	399
MIR4735_3P	0.0597643	0.976759	7	104	c3.mir.mirdb	up	1	12510	399
MIR8081	0.0626576	0.98337	4	46	c3.mir.mirdb	up	1	12510	399
MIR4540	0.0639006	0.98293	4	46	c3.mir.mirdb	up	1	12510	399
MIR5706	0.0644575	0.972592	8	131	c3.mir.mirdb	up	1	12510	399
MIR510_3P	0.066918	0.962183	16	318	c3.mir.mirdb	up	1	12510	399
MIR629_3P	0.0670549	0.969581	9	152	c3.mir.mirdb	up	1	12510	399
MIR6837_3P	0.0674092	0.975374	6	86	c3.mir.mirdb	up	1	12510	399
MIR6732_3P	0.0681122	0.975052	6	86	c3.mir.mirdb	up	1	12510	399
MIR500A_3P	0.0688634	0.977587	5	65	c3.mir.mirdb	up	1	12510	399
MIR4493	0.0707358	0.973835	6	87	c3.mir.mirdb	up	1	12510	399
MIR148B_5P	0.0720761	0.976209	5	67	c3.mir.mirdb	up	1	12510	399
MIR624_3P	0.0735218	0.97253	6	88	c3.mir.mirdb	up	1	12510	399
MIR3202	0.073535	0.963032	11	202	c3.mir.mirdb	up	1	12510	399
MIR875_5P	0.0742795	0.979121	4	47	c3.mir.mirdb	up	1	12510	399
MIR6738_3P	0.0746629	0.967257	8	133	c3.mir.mirdb	up	1	12510	399
MIR3134	0.0747631	0.97892	4	48	c3.mir.mirdb	up	1	12510	399
MIR5088_5P	0.0749394	0.983812	3	30	c3.mir.mirdb	up	1	12510	399
MIR10A_5P_MIR10B_5P	0.0749994	0.971836	6	88	c3.mir.mirdb	up	1	12510	399
MIR6874_3P	0.0761199	0.974466	5	68	c3.mir.mirdb	up	1	12510	399
MIR610	0.0772038	0.973984	5	69	c3.mir.mirdb	up	1	12510	399
MIR4633_3P_MIR6500_5P	0.078083	0.982809	3	31	c3.mir.mirdb	up	1	12510	399
MIR8089	0.080793	0.963963	8	135	c3.mir.mirdb	up	1	12510	399
MIR3976	0.0825222	0.968209	6	92	c3.mir.mirdb	up	1	12510	399
MIR6751_5P	0.0837339	0.97541	4	51	c3.mir.mirdb	up	1	12510	399
MIR548AO_5P_MIR548AX	0.0858083	0.961214	8	138	c3.mir.mirdb	up	1	12510	399
MIR33A_3P	0.0858128	0.948905	17	356	c3.mir.mirdb	up	1	12510	399
MIR4667_5P	0.0865069	0.960836	8	137	c3.mir.mirdb	up	1	12510	399
MIR6894_5P	0.0882106	0.979494	3	33	c3.mir.mirdb	up	1	12510	399
MIR1253	0.088363	0.959802	8	139	c3.mir.mirdb	up	1	12510	399
MIR6804_5P	0.0892256	0.973226	4	51	c3.mir.mirdb	up	1	12510	399
MIR605_5P	0.0919163	0.960453	7	116	c3.mir.mirdb	up	1	12510	399
MIR338_3P	0.0920282	0.960385	7	117	c3.mir.mirdb	up	1	12510	399
MIR3129_5P	0.0930365	0.957216	8	137	c3.mir.mirdb	up	1	12510	399
MIR584_3P	0.0932416	0.962897	6	95	c3.mir.mirdb	up	1	12510	399
MIR3651	0.0937941	0.986055	2	16	c3.mir.mirdb	up	1	12510	399
MIR3154	0.0939562	0.962539	6	95	c3.mir.mirdb	up	1	12510	399
MIR199A_3P_MIR199B_3P	0.0960748	0.955503	8	138	c3.mir.mirdb	up	1	12510	399
MIR4791	0.0968552	0.970063	4	53	c3.mir.mirdb	up	1	12510	399
MIR323A_3P	0.0979481	0.949995	10	187	c3.mir.mirdb	up	1	12510	399
MIR1827	0.0980808	0.942573	15	311	c3.mir.mirdb	up	1	12510	399
MIR5580_3P	0.0992971	0.947335	11	213	c3.mir.mirdb	up	1	12510	399
MIR6736_3P	0.101606	0.958628	6	97	c3.mir.mirdb	up	1	12510	399
MIR4704_3P	0.102383	0.954761	7	122	c3.mir.mirdb	up	1	12510	399
MIR219A_2_3P	0.103179	0.967381	4	54	c3.mir.mirdb	up	1	12510	399
MIR8068	0.103298	0.93904	15	314	c3.mir.mirdb	up	1	12510	399
MIR3918	0.10339	0.961941	5	76	c3.mir.mirdb	up	1	12510	399
MIR6802_3P	0.106008	0.973281	3	35	c3.mir.mirdb	up	1	12510	399
MIR802	0.106788	0.952344	7	121	c3.mir.mirdb	up	1	12510	399
MIR4737	0.107529	0.995468	1	4	c3.mir.mirdb	up	1	12510	399
MIR7111_3P	0.108227	0.955179	6	98	c3.mir.mirdb	up	1	12510	399
MIR4530	0.108838	0.951207	7	121	c3.mir.mirdb	up	1	12510	399
MIR577	0.1094	0.93758	13	269	c3.mir.mirdb	up	1	12510	399
MIR6892_5P	0.109844	0.958812	5	77	c3.mir.mirdb	up	1	12510	399
MIR6750_5P	0.110658	0.964106	4	56	c3.mir.mirdb	up	1	12510	399
MIR4440	0.111296	0.995137	1	4	c3.mir.mirdb	up	1	12510	399
MIR627_3P	0.111429	0.930164	18	394	c3.mir.mirdb	up	1	12510	399
MIR20B_3P	0.11171	0.963645	4	56	c3.mir.mirdb	up	1	12510	399
MIR4796_5P	0.112356	0.957582	5	77	c3.mir.mirdb	up	1	12510	399
MIR3116	0.11321	0.957162	5	77	c3.mir.mirdb	up	1	12510	399
MIR3158_5P	0.115977	0.943937	8	148	c3.mir.mirdb	up	1	12510	399
MIR4720_3P	0.116272	0.950893	6	100	c3.mir.mirdb	up	1	12510	399
MIR616_3P	0.118025	0.968803	3	36	c3.mir.mirdb	up	1	12510	399
MIR8074	0.120019	0.979182	2	18	c3.mir.mirdb	up	1	12510	399
MIR4424	0.120396	0.94866	6	101	c3.mir.mirdb	up	1	12510	399
MIR4536_5P	0.121131	0.967578	3	37	c3.mir.mirdb	up	1	12510	399
MIR6083	0.121337	0.933218	11	220	c3.mir.mirdb	up	1	12510	399
MIR3915	0.121791	0.937595	9	172	c3.mir.mirdb	up	1	12510	399
MIR4700_5P	0.123354	0.936614	9	174	c3.mir.mirdb	up	1	12510	399
MIR588	0.124677	0.946318	6	102	c3.mir.mirdb	up	1	12510	399
MIR4701_5P	0.124777	0.946263	6	102	c3.mir.mirdb	up	1	12510	399
MIR4732_3P	0.127957	0.949692	5	80	c3.mir.mirdb	up	1	12510	399
MIR27B_5P	0.128791	0.964551	3	38	c3.mir.mirdb	up	1	12510	399
MIR6806_5P	0.129441	0.955568	4	58	c3.mir.mirdb	up	1	12510	399
MIR3667_3P	0.131818	0.938013	7	127	c3.mir.mirdb	up	1	12510	399
MIR4772_3P	0.132642	0.947253	5	81	c3.mir.mirdb	up	1	12510	399
MIR8056	0.133388	0.962717	3	38	c3.mir.mirdb	up	1	12510	399
MIR4437	0.134378	0.946348	5	81	c3.mir.mirdb	up	1	12510	399
MIR3146	0.135062	0.961998	3	39	c3.mir.mirdb	up	1	12510	399
MIR6830_3P	0.135567	0.932079	8	152	c3.mir.mirdb	up	1	12510	399
MIR7152_5P	0.137569	0.924874	10	201	c3.mir.mirdb	up	1	12510	399
MIR6859_5P	0.140041	0.926055	9	177	c3.mir.mirdb	up	1	12510	399
MIR6718_5P	0.140457	0.950295	4	60	c3.mir.mirdb	up	1	12510	399
MIR889_3P	0.140789	0.92273	10	206	c3.mir.mirdb	up	1	12510	399
MIR4782_5P	0.140998	0.932524	7	132	c3.mir.mirdb	up	1	12510	399
MIR3613_5P	0.141137	0.949967	4	60	c3.mir.mirdb	up	1	12510	399
MIR3674	0.143005	0.936	6	107	c3.mir.mirdb	up	1	12510	399
MIR6866_5P	0.144304	0.948405	4	61	c3.mir.mirdb	up	1	12510	399
MIR9500	0.14546	0.929851	7	131	c3.mir.mirdb	up	1	12510	399
MIR5586_3P	0.14639	0.957271	3	40	c3.mir.mirdb	up	1	12510	399
MIR203B_5P	0.146785	0.947192	4	61	c3.mir.mirdb	up	1	12510	399
MIR6839_5P	0.147264	0.939446	5	84	c3.mir.mirdb	up	1	12510	399
MIR4652_3P	0.147732	0.911259	13	281	c3.mir.mirdb	up	1	12510	399
MIR3923	0.148438	0.956405	3	40	c3.mir.mirdb	up	1	12510	399
MIR662	0.148448	0.990637	1	5	c3.mir.mirdb	up	1	12510	399
MIR410_3P	0.150405	0.909362	13	283	c3.mir.mirdb	up	1	12510	399
MIR106A_3P	0.150561	0.937658	5	84	c3.mir.mirdb	up	1	12510	399
MIR4328	0.151002	0.897828	21	490	c3.mir.mirdb	up	1	12510	399
MIR1237_3P	0.15416	0.929532	6	108	c3.mir.mirdb	up	1	12510	399
MIR5571_5P	0.155032	0.924006	7	132	c3.mir.mirdb	up	1	12510	399
MIR501_3P_MIR502_3P	0.155354	0.942882	4	63	c3.mir.mirdb	up	1	12510	399
MIR4711_5P	0.156069	0.934604	5	86	c3.mir.mirdb	up	1	12510	399
MIR1207_3P	0.156171	0.928339	6	109	c3.mir.mirdb	up	1	12510	399
MIR7156_5P	0.160092	0.925997	6	111	c3.mir.mirdb	up	1	12510	399
MIR3682_3P	0.160456	0.9403	4	63	c3.mir.mirdb	up	1	12510	399
MIR6833_5P	0.163073	0.924211	6	112	c3.mir.mirdb	up	1	12510	399
MIR6086	0.163754	0.949597	3	43	c3.mir.mirdb	up	1	12510	399
MIR875_3P	0.164227	0.901679	12	261	c3.mir.mirdb	up	1	12510	399
MIR665	0.164747	0.92321	6	112	c3.mir.mirdb	up	1	12510	399
MIR7848_3P	0.164804	0.96493	2	22	c3.mir.mirdb	up	1	12510	399
MIR1304_5P	0.165548	0.922744	6	111	c3.mir.mirdb	up	1	12510	399
MIR5196_5P	0.166025	0.902891	11	237	c3.mir.mirdb	up	1	12510	399
MIR6857_5P	0.167037	0.936837	4	66	c3.mir.mirdb	up	1	12510	399
MIR4635	0.167779	0.921376	6	113	c3.mir.mirdb	up	1	12510	399
MIR2467_5P	0.168088	0.92779	5	91	c3.mir.mirdb	up	1	12510	399
MIR934	0.16915	0.935738	4	66	c3.mir.mirdb	up	1	12510	399
MIR6803_5P	0.169739	0.946853	3	44	c3.mir.mirdb	up	1	12510	399
MIR5589_3P	0.170203	0.914495	7	136	c3.mir.mirdb	up	1	12510	399
MIR331_5P	0.171028	0.934757	4	66	c3.mir.mirdb	up	1	12510	399
MIR222_5P	0.171116	0.909377	8	161	c3.mir.mirdb	up	1	12510	399
MIR548V	0.173131	0.91815	6	112	c3.mir.mirdb	up	1	12510	399
MIR4771	0.173254	0.945291	3	43	c3.mir.mirdb	up	1	12510	399
MIR4687_3P	0.173628	0.933312	4	69	c3.mir.mirdb	up	1	12510	399
MIR4273	0.174439	0.924198	5	89	c3.mir.mirdb	up	1	12510	399
MIR3916	0.174654	0.903127	9	187	c3.mir.mirdb	up	1	12510	399
MIR8067	0.175327	0.896332	11	238	c3.mir.mirdb	up	1	12510	399
MIR1252_5P	0.175614	0.893511	12	265	c3.mir.mirdb	up	1	12510	399
MIR938	0.176422	0.931914	4	66	c3.mir.mirdb	up	1	12510	399
MIR628_5P	0.177038	0.931615	4	65	c3.mir.mirdb	up	1	12510	399
MIR4256	0.177721	0.931195	4	67	c3.mir.mirdb	up	1	12510	399
MIR590_5P	0.177782	0.91528	6	114	c3.mir.mirdb	up	1	12510	399
MIR924	0.179659	0.942271	3	44	c3.mir.mirdb	up	1	12510	399
MIR377_5P	0.180822	0.941678	3	45	c3.mir.mirdb	up	1	12510	399
MIR4742_3P	0.180982	0.898782	9	191	c3.mir.mirdb	up	1	12510	399
MIR618	0.181563	0.929169	4	66	c3.mir.mirdb	up	1	12510	399
MIR181A_3P	0.183158	0.984951	1	6	c3.mir.mirdb	up	1	12510	399
MIR519A_2_5P_MIR520B_5P	0.18438	0.900533	8	166	c3.mir.mirdb	up	1	12510	399
MIR6849_5P	0.184602	0.957665	2	24	c3.mir.mirdb	up	1	12510	399
MIR362_5P	0.184719	0.939883	3	44	c3.mir.mirdb	up	1	12510	399
MIR5694	0.18501	0.93965	3	46	c3.mir.mirdb	up	1	12510	399
MIR4537	0.18514	0.984609	1	6	c3.mir.mirdb	up	1	12510	399
MIR3978	0.185264	0.892295	10	218	c3.mir.mirdb	up	1	12510	399
MIR12125	0.186015	0.917423	5	91	c3.mir.mirdb	up	1	12510	399
MIR532_3P	0.186116	0.926652	4	68	c3.mir.mirdb	up	1	12510	399
MIR1973	0.186186	0.984428	1	6	c3.mir.mirdb	up	1	12510	399
MIR6814_3P_MIR6872_5P	0.187107	0.984267	1	6	c3.mir.mirdb	up	1	12510	399
MIR101_2_5P	0.187447	0.984207	1	6	c3.mir.mirdb	up	1	12510	399
MIR7150	0.189011	0.90827	6	117	c3.mir.mirdb	up	1	12510	399
MIR18A_5P_MIR18B_5P	0.189055	0.908271	6	115	c3.mir.mirdb	up	1	12510	399
MIR331_3P	0.189757	0.937374	3	46	c3.mir.mirdb	up	1	12510	399
MIR1226_3P	0.189954	0.915094	5	91	c3.mir.mirdb	up	1	12510	399
MIR500B_3P	0.190165	0.924442	4	68	c3.mir.mirdb	up	1	12510	399
MIR631	0.191215	0.936669	3	46	c3.mir.mirdb	up	1	12510	399
MIR503_5P	0.191367	0.914234	5	92	c3.mir.mirdb	up	1	12510	399
MIR585_5P	0.191695	0.906583	6	117	c3.mir.mirdb	up	1	12510	399
MIR6809_5P	0.19185	0.906485	6	117	c3.mir.mirdb	up	1	12510	399
MIR885_3P	0.193175	0.954434	2	24	c3.mir.mirdb	up	1	12510	399
MIR500B_5P	0.193482	0.935616	3	45	c3.mir.mirdb	up	1	12510	399
LET_7D_5P	0.193643	0.877815	13	299	c3.mir.mirdb	up	1	12510	399
MIR3137	0.19441	0.935115	3	46	c3.mir.mirdb	up	1	12510	399
MIR12127	0.194549	0.921998	4	69	c3.mir.mirdb	up	1	12510	399
MIR663B	0.194612	0.953779	2	25	c3.mir.mirdb	up	1	12510	399
MIR501_5P	0.195075	0.904433	6	118	c3.mir.mirdb	up	1	12510	399
MIR3911	0.196083	0.921146	4	69	c3.mir.mirdb	up	1	12510	399
MIR3681_5P	0.197123	0.952808	2	25	c3.mir.mirdb	up	1	12510	399
MIR576_5P	0.197918	0.874616	13	298	c3.mir.mirdb	up	1	12510	399
MIR3913_5P	0.199047	0.919464	4	70	c3.mir.mirdb	up	1	12510	399
MIR605_3P	0.199445	0.882187	10	220	c3.mir.mirdb	up	1	12510	399
MIR6732_5P	0.200012	0.951679	2	25	c3.mir.mirdb	up	1	12510	399
MIR3155A_MIR3155B	0.201297	0.918174	4	71	c3.mir.mirdb	up	1	12510	399
MIR1289	0.201383	0.931626	3	47	c3.mir.mirdb	up	1	12510	399
MIR6881_5P	0.201628	0.931505	3	47	c3.mir.mirdb	up	1	12510	399
MIR4458	0.201706	0.871749	13	302	c3.mir.mirdb	up	1	12510	399
MIR31_3P	0.201765	0.931436	3	47	c3.mir.mirdb	up	1	12510	399
MIR330_5P	0.202814	0.893171	7	145	c3.mir.mirdb	up	1	12510	399
MIR6885_3P	0.202887	0.868531	14	326	c3.mir.mirdb	up	1	12510	399
MIR219B_3P	0.204009	0.930314	3	47	c3.mir.mirdb	up	1	12510	399
MIR449C_3P	0.204461	0.930087	3	47	c3.mir.mirdb	up	1	12510	399
MIR4433B_3P	0.205524	0.949391	2	26	c3.mir.mirdb	up	1	12510	399
MIR4684_5P	0.207589	0.889967	7	145	c3.mir.mirdb	up	1	12510	399
MIR4799_3P	0.208854	0.913888	4	71	c3.mir.mirdb	up	1	12510	399
MIR7978	0.209061	0.913769	4	71	c3.mir.mirdb	up	1	12510	399
MIR6851_3P	0.210084	0.927195	3	48	c3.mir.mirdb	up	1	12510	399
MIR128_3P	0.21019	0.858781	16	381	c3.mir.mirdb	up	1	12510	399
MIR374A_5P	0.210203	0.860732	15	358	c3.mir.mirdb	up	1	12510	399
MIR216A_3P	0.21025	0.858734	16	381	c3.mir.mirdb	up	1	12510	399
MIR132_5P	0.210884	0.979259	1	7	c3.mir.mirdb	up	1	12510	399
MIR516B_5P	0.211319	0.902019	5	97	c3.mir.mirdb	up	1	12510	399
MIR136_3P	0.212123	0.979002	1	7	c3.mir.mirdb	up	1	12510	399
MIR874_3P	0.212423	0.92605	3	47	c3.mir.mirdb	up	1	12510	399
MIR5695	0.212766	0.911642	4	71	c3.mir.mirdb	up	1	12510	399
MIR6507_5P	0.213462	0.865523	12	276	c3.mir.mirdb	up	1	12510	399
MIR4728_3P	0.215332	0.899545	5	96	c3.mir.mirdb	up	1	12510	399
MIR4720_5P	0.216094	0.909686	4	72	c3.mir.mirdb	up	1	12510	399
MIR5588_5P	0.216095	0.909686	4	72	c3.mir.mirdb	up	1	12510	399
MIR4322	0.217272	0.944592	2	26	c3.mir.mirdb	up	1	12510	399
MIR505_3P	0.217418	0.898222	5	97	c3.mir.mirdb	up	1	12510	399
MIR4684_3P	0.219233	0.897064	5	98	c3.mir.mirdb	up	1	12510	399
MIR18A_3P	0.21964	0.907651	4	71	c3.mir.mirdb	up	1	12510	399
MIR4694_3P	0.21964	0.863933	11	252	c3.mir.mirdb	up	1	12510	399
MIR3130_5P	0.221153	0.921425	3	49	c3.mir.mirdb	up	1	12510	399
MIR7515	0.221417	0.887252	6	125	c3.mir.mirdb	up	1	12510	399
MIR8079	0.221902	0.942542	2	27	c3.mir.mirdb	up	1	12510	399
MIR186_3P	0.221959	0.886937	6	122	c3.mir.mirdb	up	1	12510	399
MIR3680_5P	0.222717	0.942197	2	27	c3.mir.mirdb	up	1	12510	399
MIR3681_3P	0.223407	0.852661	14	332	c3.mir.mirdb	up	1	12510	399
MIR4500	0.22361	0.844536	18	445	c3.mir.mirdb	up	1	12510	399
MIR1281	0.224756	0.975834	1	8	c3.mir.mirdb	up	1	12510	399
MIR491_3P	0.225756	0.892964	5	97	c3.mir.mirdb	up	1	12510	399
MIR4265	0.226974	0.940378	2	27	c3.mir.mirdb	up	1	12510	399
MIR224_5P	0.227571	0.876235	7	151	c3.mir.mirdb	up	1	12510	399
MIR4747_5P	0.227613	0.86153	10	228	c3.mir.mirdb	up	1	12510	399
MIR6508_5P	0.228209	0.854274	12	282	c3.mir.mirdb	up	1	12510	399
MIR4727_5P	0.229075	0.890828	5	98	c3.mir.mirdb	up	1	12510	399
MIR3617_3P	0.229535	0.901712	4	74	c3.mir.mirdb	up	1	12510	399
MIR6513_3P	0.230247	0.881388	6	123	c3.mir.mirdb	up	1	12510	399
MIR4477B	0.230406	0.859441	10	229	c3.mir.mirdb	up	1	12510	399
MIR6868_5P	0.230839	0.889657	5	100	c3.mir.mirdb	up	1	12510	399
MIR3166	0.231241	0.88942	5	99	c3.mir.mirdb	up	1	12510	399
MIR545_3P	0.231451	0.846346	14	335	c3.mir.mirdb	up	1	12510	399
MIR12117	0.23313	0.899528	4	75	c3.mir.mirdb	up	1	12510	399
MIR374B_3P	0.233424	0.879248	6	123	c3.mir.mirdb	up	1	12510	399
MIR2052	0.233831	0.861107	9	203	c3.mir.mirdb	up	1	12510	399
MIR3126_5P	0.234117	0.914474	3	50	c3.mir.mirdb	up	1	12510	399
MIR3125	0.235226	0.860088	9	202	c3.mir.mirdb	up	1	12510	399
MIR5681B	0.235281	0.913843	3	50	c3.mir.mirdb	up	1	12510	399
MIR11401	0.235635	0.973308	1	8	c3.mir.mirdb	up	1	12510	399
MIR3117_3P	0.237163	0.935818	2	28	c3.mir.mirdb	up	1	12510	399
MIR660_3P	0.237993	0.89659	4	75	c3.mir.mirdb	up	1	12510	399
MIR4520_2_3P	0.238746	0.884552	5	100	c3.mir.mirdb	up	1	12510	399
MIR6807_3P	0.239714	0.874947	6	125	c3.mir.mirdb	up	1	12510	399
MIR6824_5P	0.239714	0.911376	3	51	c3.mir.mirdb	up	1	12510	399
MIR1296_5P	0.24041	0.934265	2	29	c3.mir.mirdb	up	1	12510	399
MIR4317	0.24072	0.8949	4	76	c3.mir.mirdb	up	1	12510	399
MIR4778_5P	0.24205	0.866069	7	152	c3.mir.mirdb	up	1	12510	399
MIR518A_5P_MIR527	0.242449	0.850379	10	230	c3.mir.mirdb	up	1	12510	399
LET_7D_3P	0.243092	0.971496	1	8	c3.mir.mirdb	up	1	12510	399
MIR122_5P	0.243493	0.893202	4	76	c3.mir.mirdb	up	1	12510	399
MIR5186	0.243868	0.932703	2	29	c3.mir.mirdb	up	1	12510	399
MIR1178_5P	0.244536	0.932506	2	28	c3.mir.mirdb	up	1	12510	399
MIR3159	0.245807	0.891719	4	78	c3.mir.mirdb	up	1	12510	399
MIR6748_5P	0.246121	0.907788	3	52	c3.mir.mirdb	up	1	12510	399
MIR4534	0.2464	0.870317	6	128	c3.mir.mirdb	up	1	12510	399
LET_7A_5P_LET_7C_5P_LET_7E_5P	0.24777	0.833374	14	343	c3.mir.mirdb	up	1	12510	399
MIR484	0.248591	0.889998	4	78	c3.mir.mirdb	up	1	12510	399
MIR4261	0.249235	0.829764	15	368	c3.mir.mirdb	up	1	12510	399
MIR1287_3P	0.2498	0.929988	2	29	c3.mir.mirdb	up	1	12510	399
MIR4727_3P	0.251214	0.92923	2	30	c3.mir.mirdb	up	1	12510	399
MIR892C_5P	0.251403	0.843517	10	237	c3.mir.mirdb	up	1	12510	399
MIR1255B_2_3P	0.251678	0.88814	4	76	c3.mir.mirdb	up	1	12510	399
MIR98_5P	0.252406	0.829657	14	344	c3.mir.mirdb	up	1	12510	399
MIR6875_5P	0.252471	0.904231	3	52	c3.mir.mirdb	up	1	12510	399
LET_7F_5P	0.252546	0.829545	14	344	c3.mir.mirdb	up	1	12510	399
MIR6893_3P	0.253235	0.887137	4	77	c3.mir.mirdb	up	1	12510	399
MIR326	0.253421	0.874809	5	104	c3.mir.mirdb	up	1	12510	399
MIR455_5P	0.253818	0.886742	4	78	c3.mir.mirdb	up	1	12510	399
LET_7B_5P	0.254615	0.827879	14	345	c3.mir.mirdb	up	1	12510	399
MIR4494	0.254914	0.902848	3	52	c3.mir.mirdb	up	1	12510	399
MIR644A	0.25557	0.902424	3	53	c3.mir.mirdb	up	1	12510	399
LET_7G_5P	0.256076	0.826702	14	345	c3.mir.mirdb	up	1	12510	399
MIR7155_5P	0.25697	0.884763	4	78	c3.mir.mirdb	up	1	12510	399
MIR3688_3P	0.257184	0.82581	14	345	c3.mir.mirdb	up	1	12510	399
MIR561_5P	0.25764	0.862507	6	128	c3.mir.mirdb	up	1	12510	399
LET_7I_5P	0.259575	0.823876	14	346	c3.mir.mirdb	up	1	12510	399
MIR4802_3P	0.260077	0.860764	6	130	c3.mir.mirdb	up	1	12510	399
MIR4999_5P	0.26008	0.882768	4	79	c3.mir.mirdb	up	1	12510	399
MIR12115	0.260097	0.899788	3	54	c3.mir.mirdb	up	1	12510	399
MIR21_5P	0.260156	0.860724	6	129	c3.mir.mirdb	up	1	12510	399
MIR10395_5P	0.261164	0.899174	3	54	c3.mir.mirdb	up	1	12510	399
MIR511_5P	0.261358	0.83188	11	262	c3.mir.mirdb	up	1	12510	399
MIR3190_3P	0.261363	0.869483	5	104	c3.mir.mirdb	up	1	12510	399
MIR518C_5P	0.262404	0.851398	7	156	c3.mir.mirdb	up	1	12510	399
MIR4713_5P	0.262407	0.859107	6	131	c3.mir.mirdb	up	1	12510	399
MIR146B_3P	0.262818	0.898272	3	53	c3.mir.mirdb	up	1	12510	399
MIR5691_MIR6805_3P	0.262901	0.85879	6	129	c3.mir.mirdb	up	1	12510	399
MIR1909_5P	0.264628	0.922884	2	30	c3.mir.mirdb	up	1	12510	399
MIR503_3P	0.265632	0.922294	2	31	c3.mir.mirdb	up	1	12510	399
MIR6884_3P	0.266068	0.896287	3	55	c3.mir.mirdb	up	1	12510	399
MIR147A	0.266304	0.8962	3	54	c3.mir.mirdb	up	1	12510	399
MIR1264	0.266803	0.865795	5	104	c3.mir.mirdb	up	1	12510	399
MIR6505_3P	0.267255	0.878164	4	80	c3.mir.mirdb	up	1	12510	399
MIR370_3P	0.267921	0.877767	4	79	c3.mir.mirdb	up	1	12510	399
MIR6760_3P	0.268532	0.877375	4	79	c3.mir.mirdb	up	1	12510	399
MIR10400_3P_MIR4674	0.268844	0.920733	2	31	c3.mir.mirdb	up	1	12510	399
MIR4712_5P	0.268929	0.877119	4	79	c3.mir.mirdb	up	1	12510	399
MIR328_3P	0.26962	0.920353	2	31	c3.mir.mirdb	up	1	12510	399
MIR3157_3P	0.269756	0.920394	2	30	c3.mir.mirdb	up	1	12510	399
MIR12120	0.27009	0.845758	7	157	c3.mir.mirdb	up	1	12510	399
LET_7A_2_3P	0.271207	0.82818	10	240	c3.mir.mirdb	up	1	12510	399
LET_7G_3P	0.271207	0.82818	10	240	c3.mir.mirdb	up	1	12510	399
MIR1296_3P	0.271373	0.919494	2	31	c3.mir.mirdb	up	1	12510	399
MIR346	0.271418	0.893156	3	55	c3.mir.mirdb	up	1	12510	399
MIR4275	0.271517	0.852653	6	130	c3.mir.mirdb	up	1	12510	399
MIR656_3P	0.272652	0.813223	14	352	c3.mir.mirdb	up	1	12510	399
MIR1245A	0.273291	0.918548	2	31	c3.mir.mirdb	up	1	12510	399
MIR4750_3P	0.274944	0.917729	2	31	c3.mir.mirdb	up	1	12510	399
MIR4764_3P	0.276161	0.8903	3	56	c3.mir.mirdb	up	1	12510	399
MIR380_3P	0.277779	0.833414	8	185	c3.mir.mirdb	up	1	12510	399
MIR8057	0.278118	0.871125	4	80	c3.mir.mirdb	up	1	12510	399
MIR3196	0.278989	0.960844	1	10	c3.mir.mirdb	up	1	12510	399
MIR3200_5P	0.279979	0.888021	3	56	c3.mir.mirdb	up	1	12510	399
MIR6878_3P	0.281554	0.887128	3	55	c3.mir.mirdb	up	1	12510	399
MIR770_5P	0.283276	0.867704	4	81	c3.mir.mirdb	up	1	12510	399
MIR4733_3P	0.283884	0.885671	3	56	c3.mir.mirdb	up	1	12510	399
MIR890	0.284489	0.866902	4	81	c3.mir.mirdb	up	1	12510	399
MIR4533	0.286576	0.811805	11	269	c3.mir.mirdb	up	1	12510	399
MIR6838_5P	0.287582	0.791516	18	464	c3.mir.mirdb	up	1	12510	399
MIR3191_5P	0.287605	0.840974	6	133	c3.mir.mirdb	up	1	12510	399
MIR452_5P	0.287674	0.825803	8	189	c3.mir.mirdb	up	1	12510	399
MIR4760_5P	0.288256	0.832198	7	160	c3.mir.mirdb	up	1	12510	399
MIR6795_3P	0.289557	0.957616	1	10	c3.mir.mirdb	up	1	12510	399
MIR8058	0.289913	0.910038	2	32	c3.mir.mirdb	up	1	12510	399
MIR3675_5P	0.289992	0.909997	2	32	c3.mir.mirdb	up	1	12510	399
MIR642A_3P_MIR642B_3P	0.291151	0.848789	5	109	c3.mir.mirdb	up	1	12510	399
MIR6836_5P	0.291598	0.848495	5	108	c3.mir.mirdb	up	1	12510	399
MIR6813_5P	0.292876	0.908394	2	33	c3.mir.mirdb	up	1	12510	399
MIR513B_5P	0.293282	0.810694	10	244	c3.mir.mirdb	up	1	12510	399
MIR1244	0.293541	0.860835	4	82	c3.mir.mirdb	up	1	12510	399
MIR494_3P	0.293731	0.798848	13	325	c3.mir.mirdb	up	1	12510	399
MIR4703_3P	0.294475	0.907665	2	32	c3.mir.mirdb	up	1	12510	399
MIR375_3P	0.294999	0.907284	2	33	c3.mir.mirdb	up	1	12510	399
MIR4428	0.295111	0.845981	5	109	c3.mir.mirdb	up	1	12510	399
MIR7156_3P	0.296365	0.858869	4	84	c3.mir.mirdb	up	1	12510	399
MIR548O_3P	0.2976	0.807232	10	244	c3.mir.mirdb	up	1	12510	399
MIR6740_5P	0.29761	0.877157	3	58	c3.mir.mirdb	up	1	12510	399
MIR556_5P	0.297702	0.90576	2	34	c3.mir.mirdb	up	1	12510	399
MIR4301	0.298117	0.905643	2	33	c3.mir.mirdb	up	1	12510	399
MIR211_5P	0.300049	0.793605	13	327	c3.mir.mirdb	up	1	12510	399
MIR6743_5P	0.300619	0.904213	2	34	c3.mir.mirdb	up	1	12510	399
MIR6778_5P	0.30122	0.855577	4	84	c3.mir.mirdb	up	1	12510	399
MIR2114_5P	0.301445	0.903773	2	34	c3.mir.mirdb	up	1	12510	399
MIR16_2_3P	0.301939	0.814724	8	190	c3.mir.mirdb	up	1	12510	399
MIR621	0.301972	0.903595	2	33	c3.mir.mirdb	up	1	12510	399
MIR587	0.302625	0.794881	12	303	c3.mir.mirdb	up	1	12510	399
MIR513B_3P	0.302647	0.829816	6	136	c3.mir.mirdb	up	1	12510	399
MIR3921	0.302975	0.840333	5	110	c3.mir.mirdb	up	1	12510	399
MIR374A_3P	0.303094	0.84027	5	109	c3.mir.mirdb	up	1	12510	399
MIR15A_3P	0.303391	0.902836	2	33	c3.mir.mirdb	up	1	12510	399
MIR204_5P	0.303707	0.790556	13	328	c3.mir.mirdb	up	1	12510	399
MIR1470	0.304774	0.952284	1	11	c3.mir.mirdb	up	1	12510	399
MIR6792_5P	0.304806	0.839014	5	110	c3.mir.mirdb	up	1	12510	399
MIR195_3P	0.307016	0.810731	8	191	c3.mir.mirdb	up	1	12510	399
MIR3162_5P	0.307207	0.871085	3	59	c3.mir.mirdb	up	1	12510	399
MIR765	0.307659	0.804204	9	221	c3.mir.mirdb	up	1	12510	399
MIR9718	0.308525	0.850573	4	84	c3.mir.mirdb	up	1	12510	399
MIR29B_1_5P	0.30952	0.824616	6	139	c3.mir.mirdb	up	1	12510	399
MIR6132	0.309901	0.835301	5	111	c3.mir.mirdb	up	1	12510	399
MIR4748	0.310234	0.869214	3	58	c3.mir.mirdb	up	1	12510	399
MIR367_5P	0.310924	0.868721	3	59	c3.mir.mirdb	up	1	12510	399
MIR1295B_5P	0.311101	0.868608	3	59	c3.mir.mirdb	up	1	12510	399
MIR8076	0.311602	0.834063	5	111	c3.mir.mirdb	up	1	12510	399
MIR3619_3P	0.31172	0.89822	2	34	c3.mir.mirdb	up	1	12510	399
MIR6756_3P	0.312454	0.847825	4	85	c3.mir.mirdb	up	1	12510	399
MIR1305	0.31328	0.771621	17	443	c3.mir.mirdb	up	1	12510	399
MIR6742_3P	0.314368	0.846494	4	85	c3.mir.mirdb	up	1	12510	399
MIR4687_5P	0.314914	0.896465	2	34	c3.mir.mirdb	up	1	12510	399
MIR5008_3P	0.315185	0.820335	6	139	c3.mir.mirdb	up	1	12510	399
MIR3661	0.315229	0.865911	3	60	c3.mir.mirdb	up	1	12510	399
MIR192_5P	0.315676	0.896044	2	34	c3.mir.mirdb	up	1	12510	399
MIR6733_3P	0.315836	0.830924	5	113	c3.mir.mirdb	up	1	12510	399
MIR548AT_5P	0.315991	0.783783	12	303	c3.mir.mirdb	up	1	12510	399
MIR4653_5P	0.316511	0.830451	5	112	c3.mir.mirdb	up	1	12510	399
MIR12124	0.316741	0.787137	11	276	c3.mir.mirdb	up	1	12510	399
MIR3168	0.317438	0.829793	5	111	c3.mir.mirdb	up	1	12510	399
MIR4666A_3P	0.318948	0.764541	18	473	c3.mir.mirdb	up	1	12510	399
MIR4464	0.319719	0.863062	3	59	c3.mir.mirdb	up	1	12510	399
MIR4796_3P	0.319733	0.794469	9	222	c3.mir.mirdb	up	1	12510	399
MIR5584_3P	0.320161	0.827743	5	113	c3.mir.mirdb	up	1	12510	399
MIR6849_3P	0.321793	0.861661	3	60	c3.mir.mirdb	up	1	12510	399
MIR3151_3P	0.322231	0.892183	2	36	c3.mir.mirdb	up	1	12510	399
MIR129_1_3P_MIR129_2_3P	0.322334	0.82616	5	112	c3.mir.mirdb	up	1	12510	399
MIR645	0.32354	0.891547	2	35	c3.mir.mirdb	up	1	12510	399
MIR4798_3P	0.325472	0.944647	1	12	c3.mir.mirdb	up	1	12510	399
MIR3127_3P	0.32739	0.837272	4	87	c3.mir.mirdb	up	1	12510	399
MIR3158_3P	0.32764	0.889224	2	35	c3.mir.mirdb	up	1	12510	399
MIR4680_3P	0.327967	0.787757	9	223	c3.mir.mirdb	up	1	12510	399
MIR5684	0.328375	0.888805	2	35	c3.mir.mirdb	up	1	12510	399
MIR9983_3P	0.329386	0.762722	15	391	c3.mir.mirdb	up	1	12510	399
MIR6816_5P	0.330276	0.942872	1	12	c3.mir.mirdb	up	1	12510	399
MIR5089_5P	0.330541	0.835027	4	87	c3.mir.mirdb	up	1	12510	399
MIR9900	0.332918	0.886093	2	36	c3.mir.mirdb	up	1	12510	399
MIR5571_3P	0.334103	0.885409	2	36	c3.mir.mirdb	up	1	12510	399
MIR646	0.334252	0.782593	9	224	c3.mir.mirdb	up	1	12510	399
MIR23B_5P	0.33441	0.885231	2	36	c3.mir.mirdb	up	1	12510	399
MIR4658	0.334984	0.884898	2	36	c3.mir.mirdb	up	1	12510	399
MIR320A_5P	0.336341	0.830834	4	88	c3.mir.mirdb	up	1	12510	399
MIR581	0.337226	0.85135	3	62	c3.mir.mirdb	up	1	12510	399
MIR4774_3P	0.338156	0.850725	3	62	c3.mir.mirdb	up	1	12510	399
MIR513A_5P	0.339112	0.764243	12	308	c3.mir.mirdb	up	1	12510	399
MIR3176	0.339163	0.850048	3	62	c3.mir.mirdb	up	1	12510	399
MIR660_5P	0.339626	0.849736	3	62	c3.mir.mirdb	up	1	12510	399
MIR491_5P	0.340632	0.827635	4	91	c3.mir.mirdb	up	1	12510	399
MIR215_5P	0.341089	0.881333	2	36	c3.mir.mirdb	up	1	12510	399
MIR11181_5P	0.341221	0.848608	3	63	c3.mir.mirdb	up	1	12510	399
MIR6827_5P	0.341538	0.848393	3	63	c3.mir.mirdb	up	1	12510	399
MIR1298_3P	0.341868	0.880874	2	36	c3.mir.mirdb	up	1	12510	399
MIR374B_5P	0.341872	0.761865	12	312	c3.mir.mirdb	up	1	12510	399
MIR380_5P	0.3439	0.879673	2	36	c3.mir.mirdb	up	1	12510	399
MIR6759_3P	0.343998	0.825216	4	90	c3.mir.mirdb	up	1	12510	399
MIR129_5P	0.345214	0.759016	12	310	c3.mir.mirdb	up	1	12510	399
MIR3145_5P	0.345279	0.824312	4	89	c3.mir.mirdb	up	1	12510	399
MIR3126_3P	0.345612	0.878552	2	37	c3.mir.mirdb	up	1	12510	399
MIR424_5P	0.345865	0.74318	17	453	c3.mir.mirdb	up	1	12510	399
MIR497_5P	0.345869	0.743176	17	453	c3.mir.mirdb	up	1	12510	399
MIR7973	0.345878	0.878294	2	38	c3.mir.mirdb	up	1	12510	399
MIR6868_3P	0.346048	0.772813	9	226	c3.mir.mirdb	up	1	12510	399
MIR6749_3P	0.346176	0.823624	4	90	c3.mir.mirdb	up	1	12510	399
MIR2277_3P	0.347195	0.93597	1	13	c3.mir.mirdb	up	1	12510	399
MIR4680_5P	0.348343	0.843814	3	62	c3.mir.mirdb	up	1	12510	399
MIR6073	0.348637	0.821851	4	89	c3.mir.mirdb	up	1	12510	399
MIR7108_5P	0.35094	0.875261	2	38	c3.mir.mirdb	up	1	12510	399
MIR15B_3P	0.351887	0.841274	3	64	c3.mir.mirdb	up	1	12510	399
MIR561_3P	0.3526	0.739714	16	431	c3.mir.mirdb	up	1	12510	399
MIR6128	0.353061	0.790807	6	145	c3.mir.mirdb	up	1	12510	399
MIR3180_MIR3180_3P	0.353317	0.933498	1	13	c3.mir.mirdb	up	1	12510	399
MIR4668_5P	0.353332	0.741833	15	400	c3.mir.mirdb	up	1	12510	399
MIR196A_1_3P	0.353485	0.748124	13	340	c3.mir.mirdb	up	1	12510	399
MIR6796_5P	0.353931	0.839812	3	65	c3.mir.mirdb	up	1	12510	399
MIR1277_3P	0.354899	0.93285	1	13	c3.mir.mirdb	up	1	12510	399
MIR4745_5P	0.355716	0.838574	3	65	c3.mir.mirdb	up	1	12510	399
MIR6758_3P	0.355923	0.816403	4	91	c3.mir.mirdb	up	1	12510	399
MIR4723_3P	0.356022	0.838465	3	63	c3.mir.mirdb	up	1	12510	399
MIR433_3P	0.356213	0.800353	5	118	c3.mir.mirdb	up	1	12510	399
MIR4709_5P	0.358604	0.814406	4	91	c3.mir.mirdb	up	1	12510	399
MIR6516_3P	0.358668	0.798423	5	119	c3.mir.mirdb	up	1	12510	399
MIR4474_5P	0.360098	0.869583	2	39	c3.mir.mirdb	up	1	12510	399
MIR6790_5P	0.360112	0.869674	2	38	c3.mir.mirdb	up	1	12510	399
MIR10397_5P	0.360329	0.835358	3	65	c3.mir.mirdb	up	1	12510	399
MIR625_3P	0.360751	0.869281	2	38	c3.mir.mirdb	up	1	12510	399
MIR586	0.361126	0.76015	9	228	c3.mir.mirdb	up	1	12510	399
MIR376C_3P	0.362507	0.795406	5	120	c3.mir.mirdb	up	1	12510	399
MIR1298_5P	0.363051	0.867758	2	39	c3.mir.mirdb	up	1	12510	399
MIR1238_5P_MIR4758_5P	0.363336	0.867683	2	38	c3.mir.mirdb	up	1	12510	399
MIR1199_5P	0.363406	0.83325	3	64	c3.mir.mirdb	up	1	12510	399
MIR6751_3P	0.363406	0.83325	3	64	c3.mir.mirdb	up	1	12510	399
MIR376A_3P_MIR376B_3P	0.36552	0.793023	5	121	c3.mir.mirdb	up	1	12510	399
MIR2053	0.365576	0.780709	6	149	c3.mir.mirdb	up	1	12510	399
MIR542_3P	0.366036	0.792639	5	120	c3.mir.mirdb	up	1	12510	399
MIR584_5P	0.366046	0.831335	3	65	c3.mir.mirdb	up	1	12510	399
MIR555	0.366434	0.865653	2	39	c3.mir.mirdb	up	1	12510	399
MIR548T_5P	0.366734	0.733093	14	372	c3.mir.mirdb	up	1	12510	399
MIR6870_3P	0.366781	0.865339	2	40	c3.mir.mirdb	up	1	12510	399
MIR6754_5P	0.366863	0.808205	4	91	c3.mir.mirdb	up	1	12510	399
MIR654_3P	0.367978	0.829967	3	65	c3.mir.mirdb	up	1	12510	399
MIR633	0.36906	0.790192	5	123	c3.mir.mirdb	up	1	12510	399
MIR519E_5P	0.369539	0.747229	10	262	c3.mir.mirdb	up	1	12510	399
MIR1292_5P	0.370433	0.925585	1	15	c3.mir.mirdb	up	1	12510	399
MIR4633_5P	0.37124	0.862636	2	39	c3.mir.mirdb	up	1	12510	399
MIR942_3P	0.371509	0.804617	4	93	c3.mir.mirdb	up	1	12510	399
MIR421	0.372269	0.775299	6	148	c3.mir.mirdb	up	1	12510	399
MIR504_3P	0.372378	0.787613	5	121	c3.mir.mirdb	up	1	12510	399
MIR146B_5P	0.373671	0.802907	4	95	c3.mir.mirdb	up	1	12510	399
MIR6757_3P	0.374204	0.802595	4	92	c3.mir.mirdb	up	1	12510	399
MIR12119	0.375711	0.772474	6	149	c3.mir.mirdb	up	1	12510	399
MIR6841_3P	0.375803	0.85974	2	39	c3.mir.mirdb	up	1	12510	399
MIR103A_3P_MIR107	0.37681	0.746761	9	232	c3.mir.mirdb	up	1	12510	399
MIR499A_5P	0.37737	0.771117	6	149	c3.mir.mirdb	up	1	12510	399
MIR548AZ_5P	0.377789	0.723275	14	375	c3.mir.mirdb	up	1	12510	399
MIR154_3P	0.377991	0.799695	4	92	c3.mir.mirdb	up	1	12510	399
MIR376B_5P_MIR376C_5P	0.378926	0.857639	2	40	c3.mir.mirdb	up	1	12510	399
MIR5693	0.380345	0.820991	3	67	c3.mir.mirdb	up	1	12510	399
MIR600	0.38039	0.781231	5	121	c3.mir.mirdb	up	1	12510	399
MIR4640_3P	0.38047	0.921458	1	14	c3.mir.mirdb	up	1	12510	399
MIR146A_5P	0.381516	0.796851	4	96	c3.mir.mirdb	up	1	12510	399
MIR7153_5P	0.381719	0.796695	4	96	c3.mir.mirdb	up	1	12510	399
MIR876_3P	0.382669	0.819302	3	67	c3.mir.mirdb	up	1	12510	399
MIR3152_3P	0.382978	0.819077	3	67	c3.mir.mirdb	up	1	12510	399
MIR4753_3P	0.383164	0.712423	16	436	c3.mir.mirdb	up	1	12510	399
MIR6814_5P	0.383178	0.795629	4	94	c3.mir.mirdb	up	1	12510	399
MIR5007_3P	0.383362	0.795455	4	95	c3.mir.mirdb	up	1	12510	399
MIR6888_5P	0.383392	0.854756	2	40	c3.mir.mirdb	up	1	12510	399
MIR33A_5P_MIR33B_5P	0.383854	0.795139	4	93	c3.mir.mirdb	up	1	12510	399
MIR134_3P	0.384466	0.817991	3	67	c3.mir.mirdb	up	1	12510	399
MIR6514_5P	0.384534	0.853915	2	41	c3.mir.mirdb	up	1	12510	399
MIR3678_5P	0.385069	0.919366	1	14	c3.mir.mirdb	up	1	12510	399
MIR487A_3P	0.385282	0.794032	4	93	c3.mir.mirdb	up	1	12510	399
MIR4469	0.386129	0.793308	4	95	c3.mir.mirdb	up	1	12510	399
MIR6864_3P	0.386411	0.852791	2	40	c3.mir.mirdb	up	1	12510	399
MIR3664_3P	0.386758	0.776021	5	125	c3.mir.mirdb	up	1	12510	399
MIR1284	0.386862	0.744951	8	208	c3.mir.mirdb	up	1	12510	399
MIR26A_5P	0.387034	0.70892	16	438	c3.mir.mirdb	up	1	12510	399
MIR26B_5P	0.387051	0.708904	16	438	c3.mir.mirdb	up	1	12510	399
MIR7703	0.387563	0.792192	4	95	c3.mir.mirdb	up	1	12510	399
MIR1301_5P	0.387589	0.851921	2	41	c3.mir.mirdb	up	1	12510	399
MIR6502_5P	0.387589	0.851921	2	41	c3.mir.mirdb	up	1	12510	399
MIR4688	0.387758	0.85181	2	41	c3.mir.mirdb	up	1	12510	399
MIR1291	0.38776	0.792007	4	96	c3.mir.mirdb	up	1	12510	399
MIR520G_3P_MIR520H	0.388451	0.751851	7	179	c3.mir.mirdb	up	1	12510	399
MIR520F_3P	0.388826	0.751547	7	178	c3.mir.mirdb	up	1	12510	399
MIR379_3P_MIR411_3P	0.391759	0.759181	6	152	c3.mir.mirdb	up	1	12510	399
MIR3187_3P	0.392296	0.812233	3	67	c3.mir.mirdb	up	1	12510	399
MIR301A_5P	0.392958	0.81164	3	69	c3.mir.mirdb	up	1	12510	399
MIR301B_5P	0.392958	0.81164	3	69	c3.mir.mirdb	up	1	12510	399
MIR3130_3P	0.393159	0.848352	2	40	c3.mir.mirdb	up	1	12510	399
MIR4786_3P	0.393477	0.770594	5	124	c3.mir.mirdb	up	1	12510	399
MIR1912_3P	0.393783	0.811079	3	68	c3.mir.mirdb	up	1	12510	399
MIR635	0.394546	0.847328	2	41	c3.mir.mirdb	up	1	12510	399
MIR6761_5P	0.395595	0.785897	4	95	c3.mir.mirdb	up	1	12510	399
MIR6794_3P	0.395786	0.809589	3	68	c3.mir.mirdb	up	1	12510	399
MIR892C_3P	0.397189	0.74439	7	182	c3.mir.mirdb	up	1	12510	399
MIR4676_3P	0.397365	0.744241	7	182	c3.mir.mirdb	up	1	12510	399
MIR943	0.398323	0.844708	2	42	c3.mir.mirdb	up	1	12510	399
MIR5579_5P	0.398611	0.80748	3	68	c3.mir.mirdb	up	1	12510	399
MIR3690	0.400186	0.843456	2	42	c3.mir.mirdb	up	1	12510	399
MIR5004_5P	0.400376	0.782084	4	96	c3.mir.mirdb	up	1	12510	399
MIR512_3P	0.400498	0.782019	4	95	c3.mir.mirdb	up	1	12510	399
MIR7856_5P	0.40052	0.706416	13	353	c3.mir.mirdb	up	1	12510	399
MIR6847_5P	0.401463	0.764034	5	125	c3.mir.mirdb	up	1	12510	399
MIR647	0.401981	0.804899	3	69	c3.mir.mirdb	up	1	12510	399
MIR362_3P	0.402339	0.780523	4	96	c3.mir.mirdb	up	1	12510	399
MIR3649	0.40242	0.91045	1	16	c3.mir.mirdb	up	1	12510	399
MIR140_3P	0.403147	0.762648	5	125	c3.mir.mirdb	up	1	12510	399
MIR6728_3P	0.403332	0.762473	5	126	c3.mir.mirdb	up	1	12510	399
MIR6880_5P	0.404376	0.803042	3	70	c3.mir.mirdb	up	1	12510	399
MIR3680_3P	0.405819	0.691802	16	442	c3.mir.mirdb	up	1	12510	399
MIR329_3P	0.405823	0.777743	4	96	c3.mir.mirdb	up	1	12510	399
MIR1283	0.405917	0.694661	15	413	c3.mir.mirdb	up	1	12510	399
MIR211_3P	0.40656	0.801388	3	70	c3.mir.mirdb	up	1	12510	399
MIR6500_3P	0.406619	0.801394	3	69	c3.mir.mirdb	up	1	12510	399
MIR497_3P	0.407077	0.727426	8	212	c3.mir.mirdb	up	1	12510	399
MIR942_5P	0.407908	0.735179	7	183	c3.mir.mirdb	up	1	12510	399
MIR769_5P	0.407994	0.838154	2	42	c3.mir.mirdb	up	1	12510	399
MIR1271_5P	0.408796	0.702973	12	327	c3.mir.mirdb	up	1	12510	399
MIR4326	0.409672	0.799072	3	69	c3.mir.mirdb	up	1	12510	399
MIR190B_5P	0.409699	0.774601	4	97	c3.mir.mirdb	up	1	12510	399
MIR4693_5P	0.410191	0.774205	4	97	c3.mir.mirdb	up	1	12510	399
MIR517A_3P_MIR517B_3P_MIR517C_3P	0.410443	0.90647	1	16	c3.mir.mirdb	up	1	12510	399
MIR3672	0.410788	0.836235	2	42	c3.mir.mirdb	up	1	12510	399
MIR764	0.411134	0.835997	2	42	c3.mir.mirdb	up	1	12510	399
MIR6840_3P	0.411569	0.755599	5	128	c3.mir.mirdb	up	1	12510	399
MIR4436B_5P	0.411746	0.755519	5	125	c3.mir.mirdb	up	1	12510	399
MIR4476	0.41255	0.731164	7	183	c3.mir.mirdb	up	1	12510	399
MIR4766_3P	0.413423	0.754097	5	126	c3.mir.mirdb	up	1	12510	399
MIR6843_3P	0.413765	0.795889	3	70	c3.mir.mirdb	up	1	12510	399
MIR6848_3P	0.413765	0.795889	3	70	c3.mir.mirdb	up	1	12510	399
MIR6821_3P	0.413822	0.834041	2	43	c3.mir.mirdb	up	1	12510	399
MIR622	0.415658	0.794433	3	70	c3.mir.mirdb	up	1	12510	399
MIR6789_5P	0.415905	0.9037	1	16	c3.mir.mirdb	up	1	12510	399
MIR190A_5P	0.416373	0.769174	4	98	c3.mir.mirdb	up	1	12510	399
MIR3192_5P	0.416538	0.751402	5	130	c3.mir.mirdb	up	1	12510	399
MIR2682_5P	0.417004	0.76863	4	99	c3.mir.mirdb	up	1	12510	399
MIR558	0.417343	0.768322	4	100	c3.mir.mirdb	up	1	12510	399
MIR6740_3P	0.417465	0.750667	5	128	c3.mir.mirdb	up	1	12510	399
MIR218_5P	0.417468	0.691019	13	356	c3.mir.mirdb	up	1	12510	399
MIR6876_5P	0.419769	0.724867	7	184	c3.mir.mirdb	up	1	12510	399
MIR142_5P	0.420235	0.697221	11	301	c3.mir.mirdb	up	1	12510	399
MIR630	0.421055	0.790257	3	70	c3.mir.mirdb	up	1	12510	399
MIR4776_5P	0.421282	0.828827	2	43	c3.mir.mirdb	up	1	12510	399
MIR935	0.423655	0.763198	4	99	c3.mir.mirdb	up	1	12510	399
MIR5590_5P	0.423722	0.763111	4	100	c3.mir.mirdb	up	1	12510	399
MIR1229_3P	0.424605	0.787439	3	71	c3.mir.mirdb	up	1	12510	399
MIR5590_3P	0.42475	0.693116	11	302	c3.mir.mirdb	up	1	12510	399
MIR6834_5P	0.424814	0.826139	2	45	c3.mir.mirdb	up	1	12510	399
MIR384	0.425984	0.761221	4	101	c3.mir.mirdb	up	1	12510	399
MIR5197_5P	0.425998	0.730024	6	156	c3.mir.mirdb	up	1	12510	399
MIR1323	0.427367	0.696071	10	273	c3.mir.mirdb	up	1	12510	399
MIR219A_1_3P	0.427805	0.824103	2	44	c3.mir.mirdb	up	1	12510	399
MIR634	0.427977	0.784744	3	72	c3.mir.mirdb	up	1	12510	399
MIR6774_5P	0.429582	0.822832	2	44	c3.mir.mirdb	up	1	12510	399
MIR138_1_3P	0.432643	0.781062	3	72	c3.mir.mirdb	up	1	12510	399
MIR3924	0.432759	0.691154	10	276	c3.mir.mirdb	up	1	12510	399
MIR1286	0.433345	0.780557	3	71	c3.mir.mirdb	up	1	12510	399
MIR125B_5P	0.433352	0.690622	10	275	c3.mir.mirdb	up	1	12510	399
MIR6737_3P	0.434162	0.722869	6	159	c3.mir.mirdb	up	1	12510	399
MIR4422	0.43511	0.671044	14	391	c3.mir.mirdb	up	1	12510	399
MIR6815_5P	0.436279	0.817901	2	45	c3.mir.mirdb	up	1	12510	399
MIR6865_5P	0.436279	0.817901	2	45	c3.mir.mirdb	up	1	12510	399
MIR4478	0.436339	0.720998	6	157	c3.mir.mirdb	up	1	12510	399
MIR7159_3P	0.437136	0.709528	7	186	c3.mir.mirdb	up	1	12510	399
MIR5583_3P	0.438231	0.776564	3	73	c3.mir.mirdb	up	1	12510	399
MIR5692B_MIR5692C	0.438501	0.675774	12	338	c3.mir.mirdb	up	1	12510	399
MIR32_3P	0.43872	0.680325	11	304	c3.mir.mirdb	up	1	12510	399
MIR4666B	0.439319	0.750139	4	101	c3.mir.mirdb	up	1	12510	399
MIR1295B_3P	0.439431	0.890844	1	17	c3.mir.mirdb	up	1	12510	399
MIR145_5P	0.439579	0.684937	10	275	c3.mir.mirdb	up	1	12510	399
MIR7157_3P	0.440284	0.717482	6	160	c3.mir.mirdb	up	1	12510	399
MIR5704	0.44148	0.814006	2	46	c3.mir.mirdb	up	1	12510	399
MIR6807_5P	0.441662	0.813967	2	45	c3.mir.mirdb	up	1	12510	399
MIR7974	0.44191	0.773614	3	73	c3.mir.mirdb	up	1	12510	399
MIR125A_5P	0.441947	0.682752	10	277	c3.mir.mirdb	up	1	12510	399
MIR6842_3P	0.44396	0.746203	4	102	c3.mir.mirdb	up	1	12510	399
MIR4433B_5P	0.44406	0.812105	2	46	c3.mir.mirdb	up	1	12510	399
MIR4800_5P	0.44412	0.887911	1	18	c3.mir.mirdb	up	1	12510	399
MIR432_3P	0.44447	0.811897	2	45	c3.mir.mirdb	up	1	12510	399
MIR6836_3P	0.444631	0.811778	2	45	c3.mir.mirdb	up	1	12510	399
MIR6741_5P	0.445023	0.887403	1	18	c3.mir.mirdb	up	1	12510	399
MIR449B_5P	0.445431	0.693208	8	220	c3.mir.mirdb	up	1	12510	399
MIR3914	0.446206	0.810516	2	46	c3.mir.mirdb	up	1	12510	399
MIR4709_3P	0.446268	0.725959	5	132	c3.mir.mirdb	up	1	12510	399
MIR5191	0.446406	0.886943	1	17	c3.mir.mirdb	up	1	12510	399
MIR4712_3P	0.446562	0.810347	2	45	c3.mir.mirdb	up	1	12510	399
MIR1912_5P	0.447448	0.769139	3	73	c3.mir.mirdb	up	1	12510	399
MIR4457	0.450335	0.740735	4	104	c3.mir.mirdb	up	1	12510	399
MIR4251	0.450716	0.664437	12	337	c3.mir.mirdb	up	1	12510	399
MIR9851_5P	0.450875	0.740306	4	103	c3.mir.mirdb	up	1	12510	399
MIR7162_3P	0.450992	0.697048	7	191	c3.mir.mirdb	up	1	12510	399
MIR4257	0.451181	0.740014	4	104	c3.mir.mirdb	up	1	12510	399
MIR8061	0.452406	0.720599	5	132	c3.mir.mirdb	up	1	12510	399
MIR6733_5P	0.452525	0.686746	8	221	c3.mir.mirdb	up	1	12510	399
MIR548AA_MIR548AP_3P_MIR548T_3P	0.452654	0.645339	17	484	c3.mir.mirdb	up	1	12510	399
MIR4433A_3P	0.452748	0.805629	2	46	c3.mir.mirdb	up	1	12510	399
MIR6739_5P	0.453611	0.685754	8	221	c3.mir.mirdb	up	1	12510	399
MIR885_5P	0.453684	0.737908	4	103	c3.mir.mirdb	up	1	12510	399
MIR4268	0.454317	0.804448	2	46	c3.mir.mirdb	up	1	12510	399
MIR7850_5P	0.454682	0.737022	4	104	c3.mir.mirdb	up	1	12510	399
MIR1299	0.454696	0.670974	10	280	c3.mir.mirdb	up	1	12510	399
MIR653_5P	0.457567	0.734577	4	103	c3.mir.mirdb	up	1	12510	399
MIR3929	0.457727	0.760677	3	74	c3.mir.mirdb	up	1	12510	399
MIR5009_5P	0.457784	0.801824	2	46	c3.mir.mirdb	up	1	12510	399
MIR5195_3P	0.458149	0.667775	10	279	c3.mir.mirdb	up	1	12510	399
MIR4529_5P	0.459023	0.800882	2	46	c3.mir.mirdb	up	1	12510	399
MIR34C_5P	0.459917	0.679955	8	223	c3.mir.mirdb	up	1	12510	399
MIR6076	0.461086	0.799212	2	47	c3.mir.mirdb	up	1	12510	399
MIR5001_3P	0.461657	0.712401	5	134	c3.mir.mirdb	up	1	12510	399
MIR3685	0.461814	0.698254	6	163	c3.mir.mirdb	up	1	12510	399
MIR520A_5P	0.463105	0.711116	5	134	c3.mir.mirdb	up	1	12510	399
MIR191_5P	0.463801	0.876493	1	18	c3.mir.mirdb	up	1	12510	399
MIR556_3P	0.464772	0.728226	4	107	c3.mir.mirdb	up	1	12510	399
MIR10522_5P	0.464825	0.684425	7	195	c3.mir.mirdb	up	1	12510	399
MIR3117_5P	0.466011	0.795427	2	47	c3.mir.mirdb	up	1	12510	399
MIR3150A_3P	0.466034	0.753581	3	78	c3.mir.mirdb	up	1	12510	399
MIR486_5P	0.466292	0.753365	3	78	c3.mir.mirdb	up	1	12510	399
MIR5004_3P	0.467357	0.72607	4	104	c3.mir.mirdb	up	1	12510	399
MIR7107_3P	0.467489	0.794284	2	47	c3.mir.mirdb	up	1	12510	399
MIR632	0.467493	0.79428	2	47	c3.mir.mirdb	up	1	12510	399
MIR576_3P	0.468231	0.793708	2	47	c3.mir.mirdb	up	1	12510	399
MIR4305	0.469356	0.792741	2	48	c3.mir.mirdb	up	1	12510	399
MIR6765_3P	0.470637	0.749765	3	77	c3.mir.mirdb	up	1	12510	399
MIR217_5P	0.471182	0.689748	6	164	c3.mir.mirdb	up	1	12510	399
MIR6753_5P	0.471222	0.871397	1	20	c3.mir.mirdb	up	1	12510	399
MIR6793_5P	0.472218	0.790603	2	47	c3.mir.mirdb	up	1	12510	399
MIR154_5P	0.473251	0.7897	2	48	c3.mir.mirdb	up	1	12510	399
MIR5584_5P	0.473812	0.66708	8	225	c3.mir.mirdb	up	1	12510	399
MIR493_3P	0.474353	0.788744	2	49	c3.mir.mirdb	up	1	12510	399
MIR4286	0.47455	0.746458	3	77	c3.mir.mirdb	up	1	12510	399
MIR3074_3P	0.475269	0.745848	3	77	c3.mir.mirdb	up	1	12510	399
MIR101_3P	0.475528	0.632896	14	401	c3.mir.mirdb	up	1	12510	399
MIR7113_3P	0.475829	0.745372	3	77	c3.mir.mirdb	up	1	12510	399
MIR4691_3P	0.478237	0.743324	3	77	c3.mir.mirdb	up	1	12510	399
MIR3185	0.478412	0.683089	6	167	c3.mir.mirdb	up	1	12510	399
MIR6753_3P	0.478528	0.785542	2	48	c3.mir.mirdb	up	1	12510	399
MIR873_3P	0.478534	0.785537	2	48	c3.mir.mirdb	up	1	12510	399
MIR4277	0.479653	0.715138	4	108	c3.mir.mirdb	up	1	12510	399
MIR1263	0.47966	0.784645	2	48	c3.mir.mirdb	up	1	12510	399
MIR3675_3P	0.479745	0.74194	3	79	c3.mir.mirdb	up	1	12510	399
MIR4719	0.480845	0.624324	15	434	c3.mir.mirdb	up	1	12510	399
MIR1914_3P	0.481191	0.865483	1	19	c3.mir.mirdb	up	1	12510	399
MIR4677_3P	0.482615	0.712419	4	111	c3.mir.mirdb	up	1	12510	399
MIR3922_3P	0.482879	0.739303	3	78	c3.mir.mirdb	up	1	12510	399
MIR342_3P	0.482891	0.712293	4	107	c3.mir.mirdb	up	1	12510	399
MIR4254	0.483892	0.738432	3	78	c3.mir.mirdb	up	1	12510	399
MIR4287	0.483919	0.711347	4	108	c3.mir.mirdb	up	1	12510	399
MIR1178_3P	0.484502	0.737907	3	78	c3.mir.mirdb	up	1	12510	399
MIR4456	0.48461	0.710761	4	107	c3.mir.mirdb	up	1	12510	399
MIR10A_3P	0.484885	0.862558	1	21	c3.mir.mirdb	up	1	12510	399
MIR520F_5P	0.484976	0.677026	6	168	c3.mir.mirdb	up	1	12510	399
MIR4646_3P	0.485208	0.780123	2	49	c3.mir.mirdb	up	1	12510	399
MIR200C_5P	0.486297	0.779248	2	49	c3.mir.mirdb	up	1	12510	399
MIR217_3P	0.486533	0.736205	3	77	c3.mir.mirdb	up	1	12510	399
MIR3190_5P	0.488267	0.707429	4	109	c3.mir.mirdb	up	1	12510	399
MIR152_5P	0.489001	0.734019	3	78	c3.mir.mirdb	up	1	12510	399
MIR451B	0.489156	0.68753	5	138	c3.mir.mirdb	up	1	12510	399
MIR891A_3P	0.489506	0.706318	4	109	c3.mir.mirdb	up	1	12510	399
MIR3144_3P	0.490606	0.775767	2	49	c3.mir.mirdb	up	1	12510	399
MIR4685_3P	0.490647	0.705292	4	109	c3.mir.mirdb	up	1	12510	399
MIR6820_3P	0.491654	0.731665	3	79	c3.mir.mirdb	up	1	12510	399
MIR6074	0.492331	0.649635	8	230	c3.mir.mirdb	up	1	12510	399
MIR193A_3P_MIR193B_3P	0.492691	0.730762	3	79	c3.mir.mirdb	up	1	12510	399
MIR4756_5P	0.493181	0.702978	4	110	c3.mir.mirdb	up	1	12510	399
MIR5010_3P	0.493985	0.640415	9	257	c3.mir.mirdb	up	1	12510	399
MIR6069	0.494242	0.856764	1	20	c3.mir.mirdb	up	1	12510	399
MIR4637	0.494865	0.772298	2	49	c3.mir.mirdb	up	1	12510	399
MIR6502_3P	0.494949	0.772137	2	50	c3.mir.mirdb	up	1	12510	399
MIR515_5P	0.495381	0.639057	9	260	c3.mir.mirdb	up	1	12510	399
MIR4307	0.497132	0.620279	12	350	c3.mir.mirdb	up	1	12510	399
MIR216B_5P	0.498653	0.725537	3	79	c3.mir.mirdb	up	1	12510	399
MIR7151_3P	0.498958	0.643317	8	232	c3.mir.mirdb	up	1	12510	399
MIR1914_5P	0.49909	0.768736	2	50	c3.mir.mirdb	up	1	12510	399
MIR449A	0.49914	0.635452	9	261	c3.mir.mirdb	up	1	12510	399
MIR659_5P	0.499553	0.853244	1	20	c3.mir.mirdb	up	1	12510	399
MIR7845_5P	0.500477	0.76759	2	50	c3.mir.mirdb	up	1	12510	399
MIR1321	0.500575	0.696242	4	111	c3.mir.mirdb	up	1	12510	399
MIR378A_5P	0.500727	0.696134	4	110	c3.mir.mirdb	up	1	12510	399
MIR183_5P	0.501635	0.650047	7	200	c3.mir.mirdb	up	1	12510	399
MIR4649_3P	0.502811	0.660362	6	169	c3.mir.mirdb	up	1	12510	399
MIR6838_3P	0.503115	0.765225	2	52	c3.mir.mirdb	up	1	12510	399
MIR4517	0.503924	0.659296	6	170	c3.mir.mirdb	up	1	12510	399
MIR921	0.504538	0.764127	2	51	c3.mir.mirdb	up	1	12510	399
MIR6771_3P	0.504657	0.720179	3	80	c3.mir.mirdb	up	1	12510	399
MIR4503	0.505729	0.636852	8	231	c3.mir.mirdb	up	1	12510	399
MIR2113	0.506268	0.636356	8	229	c3.mir.mirdb	up	1	12510	399
MIR4302	0.506734	0.690606	4	111	c3.mir.mirdb	up	1	12510	399
MIR1909_3P	0.50727	0.689996	4	115	c3.mir.mirdb	up	1	12510	399
MIR3194_3P	0.508325	0.716862	3	81	c3.mir.mirdb	up	1	12510	399
MIR760	0.508479	0.68903	4	110	c3.mir.mirdb	up	1	12510	399
MIR6762_5P	0.509178	0.76024	2	51	c3.mir.mirdb	up	1	12510	399
MIR1233_5P	0.509495	0.715816	3	81	c3.mir.mirdb	up	1	12510	399
MIR1185_5P	0.509683	0.759815	2	51	c3.mir.mirdb	up	1	12510	399
MIR3679_3P	0.510444	0.667693	5	142	c3.mir.mirdb	up	1	12510	399
MIR6828_5P	0.510724	0.667451	5	141	c3.mir.mirdb	up	1	12510	399
MIR12128	0.511059	0.686589	4	112	c3.mir.mirdb	up	1	12510	399
MIR1273H_3P	0.5113	0.714197	3	81	c3.mir.mirdb	up	1	12510	399
MIR34A_5P	0.511635	0.623386	9	264	c3.mir.mirdb	up	1	12510	399
MIR519D_5P	0.511692	0.6404	7	204	c3.mir.mirdb	up	1	12510	399
MIR4296	0.511999	0.75786	2	51	c3.mir.mirdb	up	1	12510	399
MIR4638_3P	0.512222	0.757671	2	51	c3.mir.mirdb	up	1	12510	399
MIR8069	0.512758	0.757129	2	52	c3.mir.mirdb	up	1	12510	399
MIR8060	0.513276	0.712373	3	82	c3.mir.mirdb	up	1	12510	399
MIR218_1_3P	0.513763	0.711934	3	82	c3.mir.mirdb	up	1	12510	399
MIR6883_3P	0.514828	0.75546	2	51	c3.mir.mirdb	up	1	12510	399
MIR4766_5P	0.514889	0.620256	9	261	c3.mir.mirdb	up	1	12510	399
MIR4316	0.515785	0.682178	4	113	c3.mir.mirdb	up	1	12510	399
MIR12116	0.515807	0.754537	2	52	c3.mir.mirdb	up	1	12510	399
MIR6738_5P	0.516219	0.841524	1	21	c3.mir.mirdb	up	1	12510	399
MIR4325	0.517097	0.625891	8	231	c3.mir.mirdb	up	1	12510	399
MIR6835_3P	0.517905	0.595622	13	384	c3.mir.mirdb	up	1	12510	399
MIR4511	0.519582	0.659039	5	143	c3.mir.mirdb	up	1	12510	399
MIR4739	0.519964	0.67825	4	114	c3.mir.mirdb	up	1	12510	399
MIR4714_5P	0.520224	0.706035	3	83	c3.mir.mirdb	up	1	12510	399
MIR203A_5P	0.521073	0.750026	2	52	c3.mir.mirdb	up	1	12510	399
MIR6787_3P	0.522106	0.704319	3	83	c3.mir.mirdb	up	1	12510	399
MIR8078	0.52281	0.836561	1	22	c3.mir.mirdb	up	1	12510	399
MIR432_5P	0.522951	0.703547	3	83	c3.mir.mirdb	up	1	12510	399
MIR34B_5P	0.524184	0.674292	4	114	c3.mir.mirdb	up	1	12510	399
MIR222_3P	0.52429	0.654535	5	144	c3.mir.mirdb	up	1	12510	399
MIR3122	0.525092	0.746464	2	53	c3.mir.mirdb	up	1	12510	399
MIR3164	0.525494	0.701218	3	83	c3.mir.mirdb	up	1	12510	399
MIR4704_5P	0.525683	0.746039	2	52	c3.mir.mirdb	up	1	12510	399
MIR8059	0.525821	0.74583	2	53	c3.mir.mirdb	up	1	12510	399
MIR6797_3P	0.526039	0.745641	2	53	c3.mir.mirdb	up	1	12510	399
MIR4297	0.526779	0.652154	5	144	c3.mir.mirdb	up	1	12510	399
MIR12133	0.527813	0.595236	11	326	c3.mir.mirdb	up	1	12510	399
MIR302E	0.528594	0.581128	14	415	c3.mir.mirdb	up	1	12510	399
MIR4761_5P	0.528894	0.743152	2	53	c3.mir.mirdb	up	1	12510	399
MIR3928_3P	0.529	0.697991	3	83	c3.mir.mirdb	up	1	12510	399
MIR449C_5P	0.530152	0.668629	4	115	c3.mir.mirdb	up	1	12510	399
MIR766_5P	0.53102	0.633227	6	178	c3.mir.mirdb	up	1	12510	399
MIR578	0.532021	0.647096	5	145	c3.mir.mirdb	up	1	12510	399
MIR4490	0.532043	0.695085	3	85	c3.mir.mirdb	up	1	12510	399
MIR548S	0.532152	0.666701	4	116	c3.mir.mirdb	up	1	12510	399
MIR6873_3P	0.532228	0.596595	10	296	c3.mir.mirdb	up	1	12510	399
MIR3153	0.532363	0.631953	6	176	c3.mir.mirdb	up	1	12510	399
MIR3127_5P	0.532802	0.739723	2	53	c3.mir.mirdb	up	1	12510	399
MIR376A_2_5P	0.534592	0.738143	2	53	c3.mir.mirdb	up	1	12510	399
MIR205_3P	0.534636	0.588455	11	330	c3.mir.mirdb	up	1	12510	399
MIR6728_5P	0.534764	0.737821	2	55	c3.mir.mirdb	up	1	12510	399
MIR4510	0.536567	0.642583	5	151	c3.mir.mirdb	up	1	12510	399
MIR6130	0.536567	0.642583	5	151	c3.mir.mirdb	up	1	12510	399
MIR6722_3P	0.536635	0.642556	5	149	c3.mir.mirdb	up	1	12510	399
MIR643	0.537084	0.735848	2	54	c3.mir.mirdb	up	1	12510	399
MIR1276	0.53921	0.640118	5	146	c3.mir.mirdb	up	1	12510	399
MIR6845_5P	0.539368	0.733815	2	54	c3.mir.mirdb	up	1	12510	399
MIR1911_5P	0.541249	0.822701	1	23	c3.mir.mirdb	up	1	12510	399
MIR423_5P	0.541718	0.657494	4	118	c3.mir.mirdb	up	1	12510	399
MIR548AD_3P	0.54181	0.822019	1	24	c3.mir.mirdb	up	1	12510	399
MIR6802_5P	0.542126	0.822037	1	23	c3.mir.mirdb	up	1	12510	399
MIR609	0.542233	0.821698	1	24	c3.mir.mirdb	up	1	12510	399
MIR580_3P	0.542735	0.621791	6	177	c3.mir.mirdb	up	1	12510	399
MIR221_3P	0.543	0.636406	5	147	c3.mir.mirdb	up	1	12510	399
MIR4272	0.543009	0.62149	6	179	c3.mir.mirdb	up	1	12510	399
MIR372_5P	0.543042	0.609802	7	209	c3.mir.mirdb	up	1	12510	399
MIR583	0.543144	0.636245	5	148	c3.mir.mirdb	up	1	12510	399
MIR12130	0.543234	0.820698	1	25	c3.mir.mirdb	up	1	12510	399
MIR874_5P	0.543499	0.730031	2	55	c3.mir.mirdb	up	1	12510	399
MIR3677_5P	0.544812	0.819991	1	23	c3.mir.mirdb	up	1	12510	399
MIR670_5P	0.544856	0.608044	7	206	c3.mir.mirdb	up	1	12510	399
MIR6873_5P	0.545366	0.682559	3	86	c3.mir.mirdb	up	1	12510	399
MIR3618	0.545879	0.682119	3	85	c3.mir.mirdb	up	1	12510	399
MIR4423_3P	0.546546	0.652889	4	116	c3.mir.mirdb	up	1	12510	399
MIR4803	0.547662	0.565987	13	393	c3.mir.mirdb	up	1	12510	399
MIR3169	0.549592	0.724436	2	56	c3.mir.mirdb	up	1	12510	399
MIR3922_5P	0.550273	0.677898	3	86	c3.mir.mirdb	up	1	12510	399
MIR7976	0.55067	0.677474	3	87	c3.mir.mirdb	up	1	12510	399
MIR6796_3P	0.550793	0.723425	2	55	c3.mir.mirdb	up	1	12510	399
MIR6823_5P	0.551466	0.722811	2	55	c3.mir.mirdb	up	1	12510	399
MIR4777_3P	0.551799	0.722507	2	55	c3.mir.mirdb	up	1	12510	399
MIR29B_2_5P	0.551998	0.612619	6	178	c3.mir.mirdb	up	1	12510	399
MIR10393_3P	0.552081	0.676083	3	88	c3.mir.mirdb	up	1	12510	399
MIR4294	0.552383	0.72189	2	56	c3.mir.mirdb	up	1	12510	399
MIR582_3P	0.552593	0.675637	3	87	c3.mir.mirdb	up	1	12510	399
MIR6857_3P	0.55269	0.721692	2	55	c3.mir.mirdb	up	1	12510	399
MIR3682_5P	0.554376	0.673928	3	87	c3.mir.mirdb	up	1	12510	399
MIR1182	0.554712	0.812044	1	24	c3.mir.mirdb	up	1	12510	399
MIR4656	0.554854	0.67347	3	87	c3.mir.mirdb	up	1	12510	399
MIR4535	0.554883	0.811909	1	24	c3.mir.mirdb	up	1	12510	399
MIR5702	0.554905	0.719577	2	56	c3.mir.mirdb	up	1	12510	399
MIR6770_5P	0.555172	0.624397	5	149	c3.mir.mirdb	up	1	12510	399
MIR6129	0.555176	0.624295	5	154	c3.mir.mirdb	up	1	12510	399
MIR7159_5P	0.555378	0.573446	10	301	c3.mir.mirdb	up	1	12510	399
MIR4735_5P	0.556383	0.623197	5	149	c3.mir.mirdb	up	1	12510	399
MIR4438	0.556544	0.717987	2	57	c3.mir.mirdb	up	1	12510	399
MIR4289	0.55696	0.717603	2	57	c3.mir.mirdb	up	1	12510	399
MIR597_3P	0.557655	0.670774	3	87	c3.mir.mirdb	up	1	12510	399
MIR4715_3P	0.558281	0.716382	2	57	c3.mir.mirdb	up	1	12510	399
MIR664A_3P	0.558286	0.564729	11	334	c3.mir.mirdb	up	1	12510	399
MIR4311	0.558798	0.569945	10	308	c3.mir.mirdb	up	1	12510	399
MIR4642	0.558853	0.669618	3	87	c3.mir.mirdb	up	1	12510	399
MIR7157_5P	0.559373	0.605233	6	180	c3.mir.mirdb	up	1	12510	399
MIR510_5P	0.559772	0.715001	2	57	c3.mir.mirdb	up	1	12510	399
MIR143_5P	0.559857	0.639825	4	118	c3.mir.mirdb	up	1	12510	399
MIR3160_5P	0.559905	0.604716	6	179	c3.mir.mirdb	up	1	12510	399
MIR4290	0.561776	0.713221	2	56	c3.mir.mirdb	up	1	12510	399
MIR516A_3P_MIR516B_3P	0.561978	0.617632	5	149	c3.mir.mirdb	up	1	12510	399
MIR9_5P	0.562606	0.546915	14	426	c3.mir.mirdb	up	1	12510	399
MIR657	0.563164	0.711926	2	56	c3.mir.mirdb	up	1	12510	399
MIR148B_3P	0.56343	0.565282	10	304	c3.mir.mirdb	up	1	12510	399
MIR548AY_3P	0.563764	0.711366	2	56	c3.mir.mirdb	up	1	12510	399
MIR133A_3P_MIR133B	0.563929	0.588844	7	216	c3.mir.mirdb	up	1	12510	399
MIR11181_3P	0.564697	0.614833	5	153	c3.mir.mirdb	up	1	12510	399
MIR148A_3P	0.565108	0.563571	10	305	c3.mir.mirdb	up	1	12510	399
MIR208A_5P	0.565247	0.587524	7	215	c3.mir.mirdb	up	1	12510	399
MIR6133	0.565282	0.614189	5	156	c3.mir.mirdb	up	1	12510	399
MIR6772_5P	0.566513	0.802339	1	25	c3.mir.mirdb	up	1	12510	399
MIR8065	0.56655	0.633141	4	120	c3.mir.mirdb	up	1	12510	399
MIR5699_3P	0.566552	0.70867	2	57	c3.mir.mirdb	up	1	12510	399
MIR3936	0.566875	0.801805	1	26	c3.mir.mirdb	up	1	12510	399
MIR4310	0.567652	0.5756	8	243	c3.mir.mirdb	up	1	12510	399
MIR152_3P	0.567777	0.560856	10	305	c3.mir.mirdb	up	1	12510	399
MIR3200_3P	0.567905	0.801202	1	25	c3.mir.mirdb	up	1	12510	399
MIR7162_5P	0.567984	0.611595	5	150	c3.mir.mirdb	up	1	12510	399
MIR6801_5P	0.568527	0.660072	3	90	c3.mir.mirdb	up	1	12510	399
MIR23A_5P	0.568907	0.800381	1	25	c3.mir.mirdb	up	1	12510	399
MIR190B_3P	0.569256	0.630475	4	119	c3.mir.mirdb	up	1	12510	399
MIR769_3P	0.569564	0.799842	1	25	c3.mir.mirdb	up	1	12510	399
MIR6818_5P	0.570145	0.658526	3	89	c3.mir.mirdb	up	1	12510	399
MIR8087	0.57015	0.629582	4	119	c3.mir.mirdb	up	1	12510	399
MIR1279	0.570214	0.60931	5	152	c3.mir.mirdb	up	1	12510	399
MIR4446_5P	0.570274	0.572933	8	243	c3.mir.mirdb	up	1	12510	399
MIR7160_3P	0.570532	0.799046	1	25	c3.mir.mirdb	up	1	12510	399
MIR4726_3P	0.570602	0.704768	2	58	c3.mir.mirdb	up	1	12510	399
MIR329_5P	0.570669	0.629006	4	121	c3.mir.mirdb	up	1	12510	399
MIR24_3P	0.570684	0.572487	8	246	c3.mir.mirdb	up	1	12510	399
MIR4531	0.570839	0.564442	9	274	c3.mir.mirdb	up	1	12510	399
MIR298	0.570965	0.608573	5	151	c3.mir.mirdb	up	1	12510	399
MIR4793_5P	0.5725	0.703049	2	57	c3.mir.mirdb	up	1	12510	399
MIR498_5P	0.573014	0.579665	7	213	c3.mir.mirdb	up	1	12510	399
MIR514A_3P_MIR514B_3P	0.573195	0.655522	3	89	c3.mir.mirdb	up	1	12510	399
MIR4439	0.573417	0.702095	2	58	c3.mir.mirdb	up	1	12510	399
MIR4646_5P	0.573909	0.62576	4	121	c3.mir.mirdb	up	1	12510	399
MIR122B_5P	0.575717	0.588665	6	184	c3.mir.mirdb	up	1	12510	399
MIR12122	0.575776	0.58862	6	183	c3.mir.mirdb	up	1	12510	399
MIR656_5P	0.575919	0.794328	1	26	c3.mir.mirdb	up	1	12510	399
MIR3934_3P	0.578459	0.650259	3	90	c3.mir.mirdb	up	1	12510	399
MIR543	0.579304	0.55575	9	277	c3.mir.mirdb	up	1	12510	399
MIR4475	0.580933	0.694887	2	58	c3.mir.mirdb	up	1	12510	399
MIR2116_5P	0.581469	0.618076	4	123	c3.mir.mirdb	up	1	12510	399
MIR4526	0.582827	0.645896	3	90	c3.mir.mirdb	up	1	12510	399
MIR1273H_5P	0.583771	0.595518	5	153	c3.mir.mirdb	up	1	12510	399
MIR3161	0.58513	0.690737	2	59	c3.mir.mirdb	up	1	12510	399
MIR2116_3P	0.585562	0.690238	2	60	c3.mir.mirdb	up	1	12510	399
MIR208B_5P	0.585574	0.566717	7	219	c3.mir.mirdb	up	1	12510	399
MIR3182	0.585781	0.566539	7	216	c3.mir.mirdb	up	1	12510	399
MIR3664_5P	0.58614	0.689833	2	58	c3.mir.mirdb	up	1	12510	399
MIR6511B_5P	0.58688	0.688953	2	60	c3.mir.mirdb	up	1	12510	399
MIR361_3P	0.588573	0.640027	3	92	c3.mir.mirdb	up	1	12510	399
MIR3660	0.588619	0.640023	3	91	c3.mir.mirdb	up	1	12510	399
MIR6862_3P	0.589219	0.782981	1	26	c3.mir.mirdb	up	1	12510	399
MIR365A_5P	0.589337	0.782642	1	27	c3.mir.mirdb	up	1	12510	399
MIR4308	0.590427	0.608938	4	123	c3.mir.mirdb	up	1	12510	399
MIR8082	0.590872	0.637698	3	92	c3.mir.mirdb	up	1	12510	399
MIR563	0.591115	0.781329	1	26	c3.mir.mirdb	up	1	12510	399
MIR1272	0.591813	0.684035	2	61	c3.mir.mirdb	up	1	12510	399
MIR7114_5P	0.592054	0.607266	4	123	c3.mir.mirdb	up	1	12510	399
MIR6799_5P	0.592626	0.606706	4	122	c3.mir.mirdb	up	1	12510	399
MIR548AT_3P	0.592978	0.68304	2	59	c3.mir.mirdb	up	1	12510	399
MIR939_5P	0.593364	0.635124	3	93	c3.mir.mirdb	up	1	12510	399
MIR339_5P	0.593497	0.682527	2	59	c3.mir.mirdb	up	1	12510	399
MIR4661_3P	0.593649	0.779107	1	26	c3.mir.mirdb	up	1	12510	399
MIR4470	0.5941	0.557885	7	219	c3.mir.mirdb	up	1	12510	399
MIR6731_3P	0.594682	0.681353	2	59	c3.mir.mirdb	up	1	12510	399
MIR4679	0.595336	0.603803	4	126	c3.mir.mirdb	up	1	12510	399
MIR4738_3P	0.596494	0.582353	5	155	c3.mir.mirdb	up	1	12510	399
MIR6811_5P	0.596602	0.679291	2	61	c3.mir.mirdb	up	1	12510	399
MIR335_5P	0.597773	0.63066	3	92	c3.mir.mirdb	up	1	12510	399
MIR369_3P	0.598793	0.543424	8	252	c3.mir.mirdb	up	1	12510	399
MIR6816_3P	0.599103	0.774028	1	27	c3.mir.mirdb	up	1	12510	399
MIR4717_3P	0.599182	0.676717	2	61	c3.mir.mirdb	up	1	12510	399
LET_7F_2_3P	0.600399	0.521369	11	342	c3.mir.mirdb	up	1	12510	399
MIR182_3P	0.600984	0.674988	2	60	c3.mir.mirdb	up	1	12510	399
MIR1343_5P	0.601059	0.6272	3	94	c3.mir.mirdb	up	1	12510	399
MIR661	0.602186	0.596723	4	125	c3.mir.mirdb	up	1	12510	399
MIR6729_3P	0.602351	0.673538	2	61	c3.mir.mirdb	up	1	12510	399
MIR651_5P	0.60247	0.625786	3	93	c3.mir.mirdb	up	1	12510	399
MIR6844	0.602545	0.531584	9	282	c3.mir.mirdb	up	1	12510	399
MIR544A	0.602873	0.560532	6	188	c3.mir.mirdb	up	1	12510	399
MIR589_3P	0.602886	0.548693	7	220	c3.mir.mirdb	up	1	12510	399
MIR1229_5P	0.60289	0.770625	1	27	c3.mir.mirdb	up	1	12510	399
MIR6874_5P	0.602969	0.770554	1	27	c3.mir.mirdb	up	1	12510	399
MIR3686	0.60335	0.530748	9	281	c3.mir.mirdb	up	1	12510	399
MIR550A_3P	0.603353	0.672529	2	61	c3.mir.mirdb	up	1	12510	399
MIR365B_5P	0.603481	0.769861	1	28	c3.mir.mirdb	up	1	12510	399
MIR4773	0.605301	0.573057	5	160	c3.mir.mirdb	up	1	12510	399
MIR27A_5P	0.60557	0.767964	1	28	c3.mir.mirdb	up	1	12510	399
MIR8077	0.605696	0.670241	2	60	c3.mir.mirdb	up	1	12510	399
MIR4284	0.605807	0.62233	3	93	c3.mir.mirdb	up	1	12510	399
MIR3136_5P	0.607453	0.668305	2	62	c3.mir.mirdb	up	1	12510	399
MIR544B	0.60892	0.554169	6	188	c3.mir.mirdb	up	1	12510	399
MIR138_5P	0.609806	0.553203	6	190	c3.mir.mirdb	up	1	12510	399
MIR96_3P	0.610269	0.665437	2	62	c3.mir.mirdb	up	1	12510	399
MIR1271_3P	0.610335	0.66537	2	62	c3.mir.mirdb	up	1	12510	399
MIR3679_5P	0.611029	0.66466	2	62	c3.mir.mirdb	up	1	12510	399
MIR7977	0.611509	0.551388	6	191	c3.mir.mirdb	up	1	12510	399
MIR4509	0.611651	0.66395	2	63	c3.mir.mirdb	up	1	12510	399
MIR6755_3P	0.611862	0.663734	2	63	c3.mir.mirdb	up	1	12510	399
MIR6778_3P	0.611911	0.550948	6	192	c3.mir.mirdb	up	1	12510	399
MIR142_3P	0.612122	0.565864	5	160	c3.mir.mirdb	up	1	12510	399
MIR4276	0.612295	0.538749	7	222	c3.mir.mirdb	up	1	12510	399
MIR7160_5P	0.6129	0.565078	5	158	c3.mir.mirdb	up	1	12510	399
MIR7855_5P	0.613522	0.662105	2	62	c3.mir.mirdb	up	1	12510	399
MIR3132	0.613706	0.6617	2	65	c3.mir.mirdb	up	1	12510	399
MIR487B_5P	0.61464	0.613017	3	95	c3.mir.mirdb	up	1	12510	399
MIR4711_3P	0.614747	0.660844	2	62	c3.mir.mirdb	up	1	12510	399
MIR345_3P	0.614764	0.547965	6	189	c3.mir.mirdb	up	1	12510	399
MIR1193	0.615026	0.759237	1	28	c3.mir.mirdb	up	1	12510	399
MIR498_3P	0.615645	0.546985	6	192	c3.mir.mirdb	up	1	12510	399
MIR4471	0.615688	0.659799	2	63	c3.mir.mirdb	up	1	12510	399
MIR4278	0.616044	0.758063	1	29	c3.mir.mirdb	up	1	12510	399
MIR203A_3P	0.616829	0.509798	10	316	c3.mir.mirdb	up	1	12510	399
MIR6779_3P	0.617236	0.658274	2	62	c3.mir.mirdb	up	1	12510	399
MIR4650_5P	0.617495	0.658006	2	62	c3.mir.mirdb	up	1	12510	399
MIR613	0.618245	0.514966	9	287	c3.mir.mirdb	up	1	12510	399
MIR3147	0.618662	0.755819	1	28	c3.mir.mirdb	up	1	12510	399
MIR383_5P	0.618922	0.656453	2	63	c3.mir.mirdb	up	1	12510	399
MIR550A_3_5P_MIR550A_5P	0.619136	0.65623	2	63	c3.mir.mirdb	up	1	12510	399
MIR4487	0.620673	0.654632	2	63	c3.mir.mirdb	up	1	12510	399
MIR6859_3P	0.62069	0.753674	1	29	c3.mir.mirdb	up	1	12510	399
MIR10B_3P	0.620841	0.654457	2	63	c3.mir.mirdb	up	1	12510	399
MIR1206	0.621253	0.606024	3	95	c3.mir.mirdb	up	1	12510	399
MIR922	0.621838	0.555482	5	162	c3.mir.mirdb	up	1	12510	399
MIR877_5P	0.621877	0.653303	2	64	c3.mir.mirdb	up	1	12510	399
MIR487A_5P	0.622	0.605189	3	96	c3.mir.mirdb	up	1	12510	399
MIR320E	0.622295	0.652866	2	64	c3.mir.mirdb	up	1	12510	399
MIR7106_5P	0.622961	0.509926	9	289	c3.mir.mirdb	up	1	12510	399
MIR4267	0.624142	0.537894	6	193	c3.mir.mirdb	up	1	12510	399
MIR6867_3P	0.624501	0.602483	3	97	c3.mir.mirdb	up	1	12510	399
MIR1185_1_3P_MIR1185_2_3P	0.624545	0.495832	11	349	c3.mir.mirdb	up	1	12510	399
MIR758_5P	0.625118	0.74944	1	29	c3.mir.mirdb	up	1	12510	399
MIR655_5P	0.625206	0.649816	2	64	c3.mir.mirdb	up	1	12510	399
MIR96_5P	0.625845	0.489434	12	382	c3.mir.mirdb	up	1	12510	399
MIR6727_3P	0.626014	0.600905	3	96	c3.mir.mirdb	up	1	12510	399
MIR6511A_5P	0.627934	0.548967	5	160	c3.mir.mirdb	up	1	12510	399
MIR3192_3P	0.62842	0.646503	2	63	c3.mir.mirdb	up	1	12510	399
MIR3691_3P	0.628509	0.646264	2	65	c3.mir.mirdb	up	1	12510	399
MIR4657	0.628913	0.645908	2	64	c3.mir.mirdb	up	1	12510	399
MIR6894_3P	0.628968	0.645849	2	64	c3.mir.mirdb	up	1	12510	399
MIR34B_3P	0.628995	0.597706	3	96	c3.mir.mirdb	up	1	12510	399
MIR3183	0.629379	0.645488	2	63	c3.mir.mirdb	up	1	12510	399
MIR30B_3P	0.629593	0.567532	4	129	c3.mir.mirdb	up	1	12510	399
MIR3689A_3P_MIR3689B_3P_MIR3689C	0.629593	0.567532	4	129	c3.mir.mirdb	up	1	12510	399
MIR153_3P	0.629886	0.502524	9	287	c3.mir.mirdb	up	1	12510	399
MIR6127	0.630048	0.546557	5	167	c3.mir.mirdb	up	1	12510	399
MIR8054	0.630059	0.5102	8	258	c3.mir.mirdb	up	1	12510	399
MIR548AV_5P_MIR548K	0.630059	0.5102	8	258	c3.mir.mirdb	up	1	12510	399
MIR7844_5P	0.630563	0.566483	4	129	c3.mir.mirdb	up	1	12510	399
MIR6769B_3P	0.630803	0.643978	2	63	c3.mir.mirdb	up	1	12510	399
MIR12126	0.631314	0.743009	1	31	c3.mir.mirdb	up	1	12510	399
MIR3691_5P	0.63198	0.742773	1	29	c3.mir.mirdb	up	1	12510	399
MIR6773_5P	0.633721	0.740845	1	30	c3.mir.mirdb	up	1	12510	399
MIR520B_3P_MIR520C_3P_MIR520E_3P	0.633911	0.498184	9	288	c3.mir.mirdb	up	1	12510	399
MIR3529_3P	0.634154	0.46874	15	475	c3.mir.mirdb	up	1	12510	399
MIR10398_5P	0.634502	0.639963	2	64	c3.mir.mirdb	up	1	12510	399
MIR378J	0.634983	0.639448	2	64	c3.mir.mirdb	up	1	12510	399
MIR212_3P	0.635403	0.540856	5	161	c3.mir.mirdb	up	1	12510	399
MIR5697	0.635493	0.561054	4	132	c3.mir.mirdb	up	1	12510	399
MIR4768_3P	0.63565	0.540532	5	164	c3.mir.mirdb	up	1	12510	399
MIR944	0.636114	0.483417	11	353	c3.mir.mirdb	up	1	12510	399
MIR3944_5P	0.63621	0.589823	3	98	c3.mir.mirdb	up	1	12510	399
MIR3189_3P	0.636776	0.637526	2	64	c3.mir.mirdb	up	1	12510	399
MIR4491	0.637701	0.636459	2	65	c3.mir.mirdb	up	1	12510	399
MIR671_5P	0.638347	0.587535	3	97	c3.mir.mirdb	up	1	12510	399
MIR6882_3P	0.638893	0.58686	3	99	c3.mir.mirdb	up	1	12510	399
MIR6809_3P	0.638953	0.467102	14	445	c3.mir.mirdb	up	1	12510	399
MIR486_3P	0.639625	0.556517	4	133	c3.mir.mirdb	up	1	12510	399
MIR5002_5P	0.641018	0.507835	7	226	c3.mir.mirdb	up	1	12510	399
MIR6877_3P	0.641531	0.732853	1	31	c3.mir.mirdb	up	1	12510	399
MIR1227_3P	0.6418	0.631961	2	66	c3.mir.mirdb	up	1	12510	399
MIR372_3P	0.64187	0.489557	9	290	c3.mir.mirdb	up	1	12510	399
MIR708_3P	0.64339	0.581971	3	98	c3.mir.mirdb	up	1	12510	399
MIR3941	0.64356	0.487705	9	292	c3.mir.mirdb	up	1	12510	399
MIR548M	0.643645	0.531751	5	166	c3.mir.mirdb	up	1	12510	399
MIR8064	0.64408	0.629554	2	65	c3.mir.mirdb	up	1	12510	399
MIR6782_5P	0.644378	0.73018	1	30	c3.mir.mirdb	up	1	12510	399
MIR3135A	0.644645	0.7297	1	31	c3.mir.mirdb	up	1	12510	399
MIR6837_5P	0.645968	0.579015	3	101	c3.mir.mirdb	up	1	12510	399
MIR520A_3P	0.646023	0.485031	9	291	c3.mir.mirdb	up	1	12510	399
MIR520D_3P	0.646023	0.485031	9	291	c3.mir.mirdb	up	1	12510	399
MIR130A_5P	0.646229	0.492635	8	261	c3.mir.mirdb	up	1	12510	399
MIR4705	0.646711	0.578271	3	99	c3.mir.mirdb	up	1	12510	399
MIR6792_3P	0.64827	0.576468	3	101	c3.mir.mirdb	up	1	12510	399
MIR4482_5P	0.649454	0.724777	1	31	c3.mir.mirdb	up	1	12510	399
MIR2114_3P	0.649746	0.724476	1	31	c3.mir.mirdb	up	1	12510	399
MIR3689A_5P_MIR3689B_5P_MIR3689E_MIR3689F	0.649774	0.574876	3	99	c3.mir.mirdb	up	1	12510	399
MIR4691_5P	0.650614	0.573867	3	101	c3.mir.mirdb	up	1	12510	399
MIR132_3P	0.65075	0.523944	5	164	c3.mir.mirdb	up	1	12510	399
MIR6126	0.652006	0.572355	3	100	c3.mir.mirdb	up	1	12510	399
MIR449B_3P	0.652061	0.572293	3	100	c3.mir.mirdb	up	1	12510	399
MIR532_5P	0.652857	0.619773	2	67	c3.mir.mirdb	up	1	12510	399
MIR324_3P	0.6537	0.618908	2	66	c3.mir.mirdb	up	1	12510	399
MIR6819_3P	0.653883	0.719984	1	32	c3.mir.mirdb	up	1	12510	399
MIR6085	0.654056	0.719804	1	32	c3.mir.mirdb	up	1	12510	399
MIR549A_3P	0.654146	0.618344	2	67	c3.mir.mirdb	up	1	12510	399
MIR4999_3P	0.654287	0.719762	1	31	c3.mir.mirdb	up	1	12510	399
MIR6805_5P	0.656302	0.717451	1	32	c3.mir.mirdb	up	1	12510	399
MIR525_5P	0.657152	0.537069	4	134	c3.mir.mirdb	up	1	12510	399
MIR4686	0.657473	0.614569	2	68	c3.mir.mirdb	up	1	12510	399
MIR4685_5P	0.658069	0.56549	3	102	c3.mir.mirdb	up	1	12510	399
MIR205_5P	0.658574	0.500197	6	196	c3.mir.mirdb	up	1	12510	399
MIR5586_5P	0.659428	0.612315	2	69	c3.mir.mirdb	up	1	12510	399
MIR378F	0.66063	0.712876	1	32	c3.mir.mirdb	up	1	12510	399
MIR6499_3P	0.66107	0.562143	3	101	c3.mir.mirdb	up	1	12510	399
MIR4722_5P	0.66303	0.559886	3	102	c3.mir.mirdb	up	1	12510	399
MIR10524_5P	0.66341	0.607896	2	68	c3.mir.mirdb	up	1	12510	399
MIR6810_3P	0.664019	0.607208	2	68	c3.mir.mirdb	up	1	12510	399
MIR6748_3P	0.664107	0.607108	2	68	c3.mir.mirdb	up	1	12510	399
MIR5572	0.664483	0.606616	2	69	c3.mir.mirdb	up	1	12510	399
MIR6841_5P	0.664705	0.708324	1	33	c3.mir.mirdb	up	1	12510	399
MIR378B	0.665608	0.70735	1	33	c3.mir.mirdb	up	1	12510	399
MIR6775_3P	0.666149	0.604726	2	69	c3.mir.mirdb	up	1	12510	399
MIR6864_5P	0.667044	0.60358	2	71	c3.mir.mirdb	up	1	12510	399
MIR758_3P	0.667355	0.554929	3	103	c3.mir.mirdb	up	1	12510	399
MIR4799_5P	0.667413	0.449256	11	361	c3.mir.mirdb	up	1	12510	399
MIR7161_3P	0.667897	0.602803	2	68	c3.mir.mirdb	up	1	12510	399
MIR652_5P	0.668918	0.703763	1	33	c3.mir.mirdb	up	1	12510	399
MIR601	0.669005	0.703485	1	34	c3.mir.mirdb	up	1	12510	399
MIR300	0.669304	0.442274	12	392	c3.mir.mirdb	up	1	12510	399
MIR4270	0.669604	0.522941	4	136	c3.mir.mirdb	up	1	12510	399
MIR3938	0.669792	0.600639	2	68	c3.mir.mirdb	up	1	12510	399
MIR93_3P	0.670245	0.551623	3	103	c3.mir.mirdb	up	1	12510	399
MIR892A	0.67064	0.551133	3	104	c3.mir.mirdb	up	1	12510	399
MIR6779_5P	0.671127	0.521202	4	136	c3.mir.mirdb	up	1	12510	399
MIR6832_5P	0.672246	0.597823	2	68	c3.mir.mirdb	up	1	12510	399
MIR378A_3P_MIR378C_MIR378D_MIR378I	0.672325	0.700036	1	33	c3.mir.mirdb	up	1	12510	399
MIR378E	0.672325	0.700036	1	33	c3.mir.mirdb	up	1	12510	399
MIR422A	0.672325	0.700036	1	33	c3.mir.mirdb	up	1	12510	399
MIR4299	0.672463	0.597507	2	69	c3.mir.mirdb	up	1	12510	399
MIR6798_5P	0.672611	0.699536	1	34	c3.mir.mirdb	up	1	12510	399
MIR642B_5P	0.674077	0.595648	2	69	c3.mir.mirdb	up	1	12510	399
MIR3120_5P	0.674752	0.594868	2	69	c3.mir.mirdb	up	1	12510	399
MIR1915_3P	0.674857	0.516881	4	138	c3.mir.mirdb	up	1	12510	399
MIR193A_5P	0.676069	0.695712	1	34	c3.mir.mirdb	up	1	12510	399
MIR1324	0.676136	0.544798	3	104	c3.mir.mirdb	up	1	12510	399
MIR5585_5P	0.678022	0.542577	3	105	c3.mir.mirdb	up	1	12510	399
MIR4292	0.679335	0.511699	4	139	c3.mir.mirdb	up	1	12510	399
MIR4694_5P	0.679343	0.691879	1	35	c3.mir.mirdb	up	1	12510	399
MIR4441	0.679629	0.464776	7	237	c3.mir.mirdb	up	1	12510	399
MIR378H	0.681795	0.689299	1	34	c3.mir.mirdb	up	1	12510	399
MIR6719_3P	0.682874	0.536887	3	106	c3.mir.mirdb	up	1	12510	399
MIR8070	0.685161	0.534241	3	105	c3.mir.mirdb	up	1	12510	399
MIR6883_5P	0.685372	0.434797	10	336	c3.mir.mirdb	up	1	12510	399
MIR6744_5P	0.685787	0.684766	1	34	c3.mir.mirdb	up	1	12510	399
MIR30A_3P	0.685952	0.434145	10	336	c3.mir.mirdb	up	1	12510	399
MIR517_5P	0.687192	0.58019	2	71	c3.mir.mirdb	up	1	12510	399
MIR3179	0.687325	0.531662	3	106	c3.mir.mirdb	up	1	12510	399
MIR3140_5P	0.687833	0.531063	3	106	c3.mir.mirdb	up	1	12510	399
MIR623	0.688081	0.530805	3	105	c3.mir.mirdb	up	1	12510	399
MIR6788_5P	0.68833	0.530476	3	106	c3.mir.mirdb	up	1	12510	399
MIR1911_3P	0.688483	0.681495	1	35	c3.mir.mirdb	up	1	12510	399
MIR30E_3P	0.689462	0.430181	10	337	c3.mir.mirdb	up	1	12510	399
MIR6165	0.689805	0.528734	3	106	c3.mir.mirdb	up	1	12510	399
MIR1290	0.6903	0.464063	6	207	c3.mir.mirdb	up	1	12510	399
MIR4786_5P	0.690427	0.576285	2	72	c3.mir.mirdb	up	1	12510	399
MIR103B	0.690647	0.678996	1	35	c3.mir.mirdb	up	1	12510	399
MIR4752	0.691514	0.575053	2	71	c3.mir.mirdb	up	1	12510	399
MIR548L	0.691597	0.43421	9	305	c3.mir.mirdb	up	1	12510	399
MIR5003_3P	0.691737	0.44169	8	272	c3.mir.mirdb	up	1	12510	399
MIR452_3P	0.692517	0.525449	3	108	c3.mir.mirdb	up	1	12510	399
MIR4481	0.692706	0.525225	3	108	c3.mir.mirdb	up	1	12510	399
MIR3188	0.692882	0.573292	2	73	c3.mir.mirdb	up	1	12510	399
MIR30D_3P	0.693259	0.42588	10	338	c3.mir.mirdb	up	1	12510	399
MIR302A_5P	0.693496	0.475152	5	173	c3.mir.mirdb	up	1	12510	399
MIR6795_5P	0.693522	0.524188	3	110	c3.mir.mirdb	up	1	12510	399
MIR603	0.693742	0.494884	4	139	c3.mir.mirdb	up	1	12510	399
MIR5689	0.694817	0.49357	4	141	c3.mir.mirdb	up	1	12510	399
MIR4460	0.695025	0.570783	2	72	c3.mir.mirdb	up	1	12510	399
MIR6887_5P	0.6954	0.52195	3	110	c3.mir.mirdb	up	1	12510	399
MIR6780A_5P	0.696117	0.472054	5	175	c3.mir.mirdb	up	1	12510	399
MIR593_3P	0.696696	0.520469	3	108	c3.mir.mirdb	up	1	12510	399
MIR6731_5P	0.697148	0.470829	5	176	c3.mir.mirdb	up	1	12510	399
MIR6871_3P	0.698444	0.518409	3	107	c3.mir.mirdb	up	1	12510	399
MIR5680	0.699015	0.409077	12	400	c3.mir.mirdb	up	1	12510	399
MIR3174	0.699197	0.668635	1	37	c3.mir.mirdb	up	1	12510	399
MIR450B_3P	0.699608	0.668313	1	36	c3.mir.mirdb	up	1	12510	399
MIR4790_3P	0.700064	0.564696	2	72	c3.mir.mirdb	up	1	12510	399
MIR92A_2_5P	0.70105	0.466223	5	177	c3.mir.mirdb	up	1	12510	399
MIR6878_5P	0.70108	0.466237	5	174	c3.mir.mirdb	up	1	12510	399
MIR6716_5P	0.701235	0.51502	3	108	c3.mir.mirdb	up	1	12510	399
MIR6793_3P	0.701845	0.562408	2	74	c3.mir.mirdb	up	1	12510	399
MIR8085	0.702033	0.465063	5	177	c3.mir.mirdb	up	1	12510	399
MIR628_3P	0.702632	0.561571	2	72	c3.mir.mirdb	up	1	12510	399
MIR3124_3P	0.70323	0.463681	5	175	c3.mir.mirdb	up	1	12510	399
MIR338_5P	0.703486	0.403986	12	407	c3.mir.mirdb	up	1	12510	399
MIR135B_5P	0.703687	0.427941	8	274	c3.mir.mirdb	up	1	12510	399
MIR5591_3P	0.703861	0.663231	1	36	c3.mir.mirdb	up	1	12510	399
MIR28_5P	0.703912	0.66317	1	36	c3.mir.mirdb	up	1	12510	399
MIR6736_5P	0.704306	0.662528	1	37	c3.mir.mirdb	up	1	12510	399
MIR4716_3P	0.70445	0.559286	2	73	c3.mir.mirdb	up	1	12510	399
MIR1825	0.705023	0.481368	4	144	c3.mir.mirdb	up	1	12510	399
MIR549A_5P	0.705208	0.661441	1	37	c3.mir.mirdb	up	1	12510	399
MIR593_5P	0.706222	0.479953	4	143	c3.mir.mirdb	up	1	12510	399
MIR4765	0.706604	0.659752	1	37	c3.mir.mirdb	up	1	12510	399
MIR6888_3P	0.707287	0.555802	2	73	c3.mir.mirdb	up	1	12510	399
MIR6515_3P	0.707435	0.458633	5	179	c3.mir.mirdb	up	1	12510	399
MIR135A_5P	0.707597	0.423403	8	275	c3.mir.mirdb	up	1	12510	399
MIR455_3P	0.707643	0.555303	2	74	c3.mir.mirdb	up	1	12510	399
MIR30C_2_3P	0.707975	0.506822	3	109	c3.mir.mirdb	up	1	12510	399
MIR6855_3P	0.708026	0.658195	1	36	c3.mir.mirdb	up	1	12510	399
MIR30C_1_3P	0.708116	0.50665	3	109	c3.mir.mirdb	up	1	12510	399
MIR6784_3P	0.708327	0.657829	1	36	c3.mir.mirdb	up	1	12510	399
MIR6762_3P	0.70842	0.506314	3	108	c3.mir.mirdb	up	1	12510	399
MIR6791_5P	0.70848	0.477197	4	145	c3.mir.mirdb	up	1	12510	399
MIR4640_5P	0.708904	0.505657	3	110	c3.mir.mirdb	up	1	12510	399
MIR12114	0.709198	0.656767	1	36	c3.mir.mirdb	up	1	12510	399
MIR6512_3P	0.709823	0.504569	3	109	c3.mir.mirdb	up	1	12510	399
MIR6834_3P	0.710277	0.655277	1	37	c3.mir.mirdb	up	1	12510	399
MIR506_5P	0.710546	0.503586	3	112	c3.mir.mirdb	up	1	12510	399
MIR10399_5P	0.710705	0.412264	9	310	c3.mir.mirdb	up	1	12510	399
MIR6742_5P	0.710824	0.654607	1	37	c3.mir.mirdb	up	1	12510	399
MIR3912_5P	0.710963	0.551198	2	74	c3.mir.mirdb	up	1	12510	399
MIR509_3_5P	0.711095	0.474044	4	145	c3.mir.mirdb	up	1	12510	399
MIR4269	0.711271	0.454078	5	178	c3.mir.mirdb	up	1	12510	399
MIR6808_3P	0.711395	0.654077	1	36	c3.mir.mirdb	up	1	12510	399
MIR6794_5P	0.711469	0.55057	2	74	c3.mir.mirdb	up	1	12510	399
MIR8084	0.71187	0.438797	6	211	c3.mir.mirdb	up	1	12510	399
MIR4271	0.713319	0.451553	5	183	c3.mir.mirdb	up	1	12510	399
MIR4435	0.71353	0.547946	2	75	c3.mir.mirdb	up	1	12510	399
MIR708_5P	0.714095	0.650577	1	37	c3.mir.mirdb	up	1	12510	399
MIR4309	0.715162	0.648936	1	39	c3.mir.mirdb	up	1	12510	399
MIR4779	0.715181	0.497928	3	111	c3.mir.mirdb	up	1	12510	399
MIR302A_3P_MIR302B_3P_MIR302C_3P_MIR302D_3P	0.715542	0.406652	9	310	c3.mir.mirdb	up	1	12510	399
MIR1197	0.715711	0.545281	2	74	c3.mir.mirdb	up	1	12510	399
MIR6879_3P	0.715821	0.648435	1	37	c3.mir.mirdb	up	1	12510	399
MIR509_5P	0.716337	0.467668	4	146	c3.mir.mirdb	up	1	12510	399
MIR4804_3P	0.717436	0.543056	2	75	c3.mir.mirdb	up	1	12510	399
MIR4724_3P	0.717543	0.542922	2	75	c3.mir.mirdb	up	1	12510	399
MIR6080	0.717753	0.645861	1	38	c3.mir.mirdb	up	1	12510	399
MIR5581_3P	0.718035	0.49434	3	113	c3.mir.mirdb	up	1	12510	399
MIR4513	0.718091	0.645601	1	37	c3.mir.mirdb	up	1	12510	399
MIR4465	0.71876	0.391224	11	378	c3.mir.mirdb	up	1	12510	399
MIR138_2_3P	0.719537	0.463787	4	145	c3.mir.mirdb	up	1	12510	399
MIR5190	0.719737	0.492293	3	111	c3.mir.mirdb	up	1	12510	399
MIR297	0.720618	0.491231	3	110	c3.mir.mirdb	up	1	12510	399
MIR6890_3P	0.721237	0.538204	2	76	c3.mir.mirdb	up	1	12510	399
MIR4518	0.721245	0.538136	2	77	c3.mir.mirdb	up	1	12510	399
MIR6720_5P	0.721333	0.490309	3	111	c3.mir.mirdb	up	1	12510	399
MIR518E_5P_MIR519A_5P_MIR519B_5P_MIR519C_5P_MIR522_5P_MIR523_5P	0.721525	0.537839	2	76	c3.mir.mirdb	up	1	12510	399
MIR1262	0.722551	0.639659	1	39	c3.mir.mirdb	up	1	12510	399
MIR383_3P	0.722939	0.488307	3	111	c3.mir.mirdb	up	1	12510	399
MIR3184_5P	0.723266	0.487835	3	113	c3.mir.mirdb	up	1	12510	399
MIR9903	0.723405	0.638574	1	39	c3.mir.mirdb	up	1	12510	399
MIR5001_5P	0.724343	0.457849	4	147	c3.mir.mirdb	up	1	12510	399
MIR6124	0.724622	0.384448	11	377	c3.mir.mirdb	up	1	12510	399
MIR150_5P	0.725283	0.456671	4	148	c3.mir.mirdb	up	1	12510	399
MIR6510_5P	0.725848	0.53228	2	77	c3.mir.mirdb	up	1	12510	399
MIR3059_3P	0.726019	0.635237	1	39	c3.mir.mirdb	up	1	12510	399
MIR6800_5P	0.726256	0.634933	1	39	c3.mir.mirdb	up	1	12510	399
MIR4323	0.727248	0.633817	1	38	c3.mir.mirdb	up	1	12510	399
MIR208A_3P	0.727273	0.633785	1	38	c3.mir.mirdb	up	1	12510	399
MIR202_3P	0.728578	0.418776	6	215	c3.mir.mirdb	up	1	12510	399
MIR3919	0.729153	0.406961	7	250	c3.mir.mirdb	up	1	12510	399
MIR5588_3P	0.729362	0.630932	1	39	c3.mir.mirdb	up	1	12510	399
MIR4743_3P	0.731009	0.430127	5	183	c3.mir.mirdb	up	1	12510	399
MIR409_3P	0.731014	0.525642	2	77	c3.mir.mirdb	up	1	12510	399
MIR4701_3P	0.731456	0.628062	1	40	c3.mir.mirdb	up	1	12510	399
MIR6856_5P	0.731491	0.524862	2	80	c3.mir.mirdb	up	1	12510	399
MIR19B_1_5P_MIR19B_2_5P	0.732789	0.447368	4	148	c3.mir.mirdb	up	1	12510	399
MIR345_5P	0.733334	0.625611	1	40	c3.mir.mirdb	up	1	12510	399
MIR539_5P	0.734246	0.384662	9	317	c3.mir.mirdb	up	1	12510	399
MIR3198	0.734312	0.624183	1	41	c3.mir.mirdb	up	1	12510	399
MIR185_5P	0.734372	0.411701	6	220	c3.mir.mirdb	up	1	12510	399
MIR676_3P	0.734577	0.62398	1	40	c3.mir.mirdb	up	1	12510	399
MIR1265	0.735257	0.623086	1	40	c3.mir.mirdb	up	1	12510	399
MIR4675	0.736015	0.622241	1	39	c3.mir.mirdb	up	1	12510	399
MIR4683	0.73624	0.621791	1	40	c3.mir.mirdb	up	1	12510	399
MIR4650_3P	0.736427	0.471126	3	116	c3.mir.mirdb	up	1	12510	399
MIR4699_3P	0.736532	0.365949	12	417	c3.mir.mirdb	up	1	12510	399
MIR208B_3P	0.736677	0.621367	1	39	c3.mir.mirdb	up	1	12510	399
MIR4451	0.736764	0.470757	3	114	c3.mir.mirdb	up	1	12510	399
MIR1537_5P	0.736824	0.470712	3	113	c3.mir.mirdb	up	1	12510	399
MIR19A_5P	0.737737	0.441161	4	149	c3.mir.mirdb	up	1	12510	399
MIR373_3P	0.737856	0.38767	8	283	c3.mir.mirdb	up	1	12510	399
MIR4477A	0.738118	0.380025	9	324	c3.mir.mirdb	up	1	12510	399
MIR1266_5P	0.738884	0.515231	2	80	c3.mir.mirdb	up	1	12510	399
MIR541_3P	0.739236	0.514823	2	79	c3.mir.mirdb	up	1	12510	399
MIR636	0.739767	0.419321	5	184	c3.mir.mirdb	up	1	12510	399
MIR3942_3P	0.739928	0.385157	8	287	c3.mir.mirdb	up	1	12510	399
MIR6529_5P	0.741033	0.615271	1	41	c3.mir.mirdb	up	1	12510	399
MIR140_5P	0.741163	0.512342	2	78	c3.mir.mirdb	up	1	12510	399
MIR518D_5P_MIR518F_5P_MIR520C_5P_MIR526A_5P	0.741937	0.511265	2	79	c3.mir.mirdb	up	1	12510	399
MIR4312	0.742292	0.61373	1	40	c3.mir.mirdb	up	1	12510	399
MIR670_3P	0.742696	0.390607	7	253	c3.mir.mirdb	up	1	12510	399
MIR7113_5P	0.742815	0.462928	3	116	c3.mir.mirdb	up	1	12510	399
MIR7114_3P	0.742823	0.613016	1	40	c3.mir.mirdb	up	1	12510	399
MIR5700	0.743519	0.389607	7	253	c3.mir.mirdb	up	1	12510	399
MIR4279	0.743816	0.41429	5	184	c3.mir.mirdb	up	1	12510	399
MIR526B_5P	0.743903	0.508718	2	78	c3.mir.mirdb	up	1	12510	399
MIR3657	0.74391	0.611552	1	40	c3.mir.mirdb	up	1	12510	399
MIR203B_3P	0.744203	0.508265	2	79	c3.mir.mirdb	up	1	12510	399
MIR4436A	0.744241	0.508161	2	80	c3.mir.mirdb	up	1	12510	399
MIR4761_3P	0.744246	0.611098	1	40	c3.mir.mirdb	up	1	12510	399
MIR3928_5P	0.744417	0.508036	2	78	c3.mir.mirdb	up	1	12510	399
MIR6806_3P	0.744417	0.508036	2	78	c3.mir.mirdb	up	1	12510	399
MIR204_3P	0.744417	0.460859	3	116	c3.mir.mirdb	up	1	12510	399
MIR4654	0.745194	0.609667	1	41	c3.mir.mirdb	up	1	12510	399
MIR4662A_5P	0.745309	0.506742	2	80	c3.mir.mirdb	up	1	12510	399
MIR4280	0.745474	0.609287	1	41	c3.mir.mirdb	up	1	12510	399
MIR654_5P	0.745808	0.506077	2	80	c3.mir.mirdb	up	1	12510	399
MIR3173_3P	0.746031	0.50578	2	80	c3.mir.mirdb	up	1	12510	399
MIR2115_5P	0.746226	0.458515	3	116	c3.mir.mirdb	up	1	12510	399
MIR490_3P	0.7469	0.607497	1	40	c3.mir.mirdb	up	1	12510	399
MIR4433A_5P	0.747191	0.606951	1	41	c3.mir.mirdb	up	1	12510	399
MIR4762_3P	0.747254	0.39593	6	219	c3.mir.mirdb	up	1	12510	399
MIR4718	0.747662	0.503658	2	79	c3.mir.mirdb	up	1	12510	399
MIR591	0.749099	0.604343	1	41	c3.mir.mirdb	up	1	12510	399
MIR4253	0.749275	0.604103	1	41	c3.mir.mirdb	up	1	12510	399
MIR6862_5P	0.749605	0.603649	1	41	c3.mir.mirdb	up	1	12510	399
MIR21_3P	0.750624	0.452756	3	117	c3.mir.mirdb	up	1	12510	399
MIR937_5P	0.751124	0.601559	1	41	c3.mir.mirdb	up	1	12510	399
MIR6726_5P	0.751199	0.601456	1	41	c3.mir.mirdb	up	1	12510	399
MIR6504_3P	0.75176	0.36371	9	322	c3.mir.mirdb	up	1	12510	399
MIR653_3P	0.751779	0.451215	3	118	c3.mir.mirdb	up	1	12510	399
MIR4778_3P	0.751965	0.40401	5	189	c3.mir.mirdb	up	1	12510	399
MIR22_3P	0.752042	0.450871	3	118	c3.mir.mirdb	up	1	12510	399
MIR3654	0.752958	0.599023	1	41	c3.mir.mirdb	up	1	12510	399
MIR7705	0.752997	0.598826	1	42	c3.mir.mirdb	up	1	12510	399
MIR550B_2_5P	0.753056	0.598887	1	41	c3.mir.mirdb	up	1	12510	399
MIR6889_3P	0.753225	0.496126	2	80	c3.mir.mirdb	up	1	12510	399
MIR3622B_5P	0.753817	0.597831	1	41	c3.mir.mirdb	up	1	12510	399
MIR6887_3P	0.754181	0.420116	4	157	c3.mir.mirdb	up	1	12510	399
MIR1231	0.7542	0.597298	1	41	c3.mir.mirdb	up	1	12510	399
MIR1306_5P	0.755403	0.595478	1	42	c3.mir.mirdb	up	1	12510	399
MIR6715B_5P	0.75621	0.398649	5	189	c3.mir.mirdb	up	1	12510	399
MIR548Q	0.756486	0.593962	1	42	c3.mir.mirdb	up	1	12510	399
MIR4482_3P	0.756849	0.346464	11	390	c3.mir.mirdb	up	1	12510	399
MIR1288_5P	0.757387	0.592698	1	42	c3.mir.mirdb	up	1	12510	399
MIR4759	0.757953	0.591901	1	42	c3.mir.mirdb	up	1	12510	399
MIR4320	0.758513	0.591113	1	42	c3.mir.mirdb	up	1	12510	399
MIR5187_3P	0.758764	0.488488	2	82	c3.mir.mirdb	up	1	12510	399
MIR936	0.759334	0.441196	3	120	c3.mir.mirdb	up	1	12510	399
MIR149_3P	0.759461	0.348418	10	360	c3.mir.mirdb	up	1	12510	399
MIR920	0.759675	0.589472	1	42	c3.mir.mirdb	up	1	12510	399
MIR3975	0.759677	0.58947	1	42	c3.mir.mirdb	up	1	12510	399
MIR200C_3P	0.759908	0.334501	13	455	c3.mir.mirdb	up	1	12510	399
MIR4741	0.759938	0.589099	1	42	c3.mir.mirdb	up	1	12510	399
MIR659_3P	0.760213	0.393564	5	189	c3.mir.mirdb	up	1	12510	399
MIR6785_5P	0.760664	0.337472	12	426	c3.mir.mirdb	up	1	12510	399
MIR135B_3P	0.760803	0.587873	1	42	c3.mir.mirdb	up	1	12510	399
MIR10397_3P	0.760895	0.587744	1	42	c3.mir.mirdb	up	1	12510	399
MIR210_5P	0.761301	0.587028	1	43	c3.mir.mirdb	up	1	12510	399
MIR5197_3P	0.761346	0.410889	4	155	c3.mir.mirdb	up	1	12510	399
MIR4644	0.761434	0.378181	6	227	c3.mir.mirdb	up	1	12510	399
MIR3907	0.761773	0.586494	1	42	c3.mir.mirdb	up	1	12510	399
MIR4255	0.761899	0.41017	4	155	c3.mir.mirdb	up	1	12510	399
MIR7153_3P	0.7624	0.585463	1	43	c3.mir.mirdb	up	1	12510	399
MIR200B_3P	0.762658	0.331237	13	456	c3.mir.mirdb	up	1	12510	399
MIR296_5P	0.762818	0.584733	1	44	c3.mir.mirdb	up	1	12510	399
MIR4291	0.763556	0.349384	9	326	c3.mir.mirdb	up	1	12510	399
MIR505_5P	0.763675	0.583508	1	44	c3.mir.mirdb	up	1	12510	399
MIR4489	0.763713	0.583587	1	43	c3.mir.mirdb	up	1	12510	399
MIR4797_3P	0.763899	0.481426	2	82	c3.mir.mirdb	up	1	12510	399
MIR6763_5P	0.763904	0.481319	2	84	c3.mir.mirdb	up	1	12510	399
MIR485_5P	0.764307	0.434566	3	120	c3.mir.mirdb	up	1	12510	399
MIR1910_3P	0.765173	0.405918	4	154	c3.mir.mirdb	up	1	12510	399
MIR3606_5P	0.765249	0.433304	3	120	c3.mir.mirdb	up	1	12510	399
MIR133A_5P	0.765383	0.433097	3	121	c3.mir.mirdb	up	1	12510	399
MIR299_5P	0.765983	0.432291	3	121	c3.mir.mirdb	up	1	12510	399
MIR122B_3P	0.766286	0.431912	3	120	c3.mir.mirdb	up	1	12510	399
MIR9851_3P	0.76645	0.404229	4	155	c3.mir.mirdb	up	1	12510	399
MIR3167	0.767224	0.476811	2	82	c3.mir.mirdb	up	1	12510	399
MIR135A_2_3P	0.767781	0.577725	1	43	c3.mir.mirdb	up	1	12510	399
MIR374C_5P	0.768381	0.337594	10	365	c3.mir.mirdb	up	1	12510	399
MIR12129	0.768579	0.428825	3	120	c3.mir.mirdb	up	1	12510	399
MIR8083	0.768781	0.576274	1	43	c3.mir.mirdb	up	1	12510	399
MIR606	0.768836	0.474562	2	82	c3.mir.mirdb	up	1	12510	399
MIR548AV_3P	0.769044	0.400786	4	157	c3.mir.mirdb	up	1	12510	399
MIR2115_3P	0.769303	0.381846	5	194	c3.mir.mirdb	up	1	12510	399
MIR302F	0.769398	0.400338	4	156	c3.mir.mirdb	up	1	12510	399
MIR219B_5P	0.770294	0.573934	1	44	c3.mir.mirdb	up	1	12510	399
MIR6829_5P	0.771027	0.471443	2	83	c3.mir.mirdb	up	1	12510	399
MIR4726_5P	0.771196	0.471156	2	84	c3.mir.mirdb	up	1	12510	399
MIR371A_5P	0.771287	0.397812	4	158	c3.mir.mirdb	up	1	12510	399
MIR6881_3P	0.771292	0.397824	4	157	c3.mir.mirdb	up	1	12510	399
MIR655_3P	0.771383	0.333933	10	366	c3.mir.mirdb	up	1	12510	399
MIR381_3P	0.771451	0.32889	11	393	c3.mir.mirdb	up	1	12510	399
MIR4776_3P	0.771874	0.424339	3	121	c3.mir.mirdb	up	1	12510	399
MIR192_3P	0.772117	0.469861	2	84	c3.mir.mirdb	up	1	12510	399
MIR3149	0.77229	0.423721	3	123	c3.mir.mirdb	up	1	12510	399
MIR519A_3P_MIR519B_3P	0.772358	0.332772	10	360	c3.mir.mirdb	up	1	12510	399
MIR4760_3P	0.774003	0.362279	6	225	c3.mir.mirdb	up	1	12510	399
MIR4288	0.774527	0.420731	3	121	c3.mir.mirdb	up	1	12510	399
MIR6830_5P	0.775118	0.392723	4	159	c3.mir.mirdb	up	1	12510	399
MIR6758_5P	0.775177	0.465399	2	87	c3.mir.mirdb	up	1	12510	399
MIR519C_3P	0.775325	0.329139	10	361	c3.mir.mirdb	up	1	12510	399
MIR6826_3P	0.77534	0.465261	2	85	c3.mir.mirdb	up	1	12510	399
MIR1_3P	0.775575	0.334598	9	331	c3.mir.mirdb	up	1	12510	399
MIR3689D	0.776573	0.463511	2	85	c3.mir.mirdb	up	1	12510	399
MIR499B_5P	0.776653	0.46335	2	86	c3.mir.mirdb	up	1	12510	399
MIR214_5P	0.776849	0.564134	1	45	c3.mir.mirdb	up	1	12510	399
MIR5007_5P	0.777652	0.562811	1	46	c3.mir.mirdb	up	1	12510	399
MIR6783_5P	0.777748	0.416327	3	121	c3.mir.mirdb	up	1	12510	399
MIR766_3P	0.778096	0.415796	3	123	c3.mir.mirdb	up	1	12510	399
MIR676_5P	0.778613	0.415059	3	124	c3.mir.mirdb	up	1	12510	399
MIR4802_5P	0.778877	0.560978	1	46	c3.mir.mirdb	up	1	12510	399
MIR3189_5P	0.77922	0.560587	1	45	c3.mir.mirdb	up	1	12510	399
MIR3973	0.779422	0.355305	6	228	c3.mir.mirdb	up	1	12510	399
MIR4728_5P	0.779694	0.310828	13	466	c3.mir.mirdb	up	1	12510	399
MIR512_5P	0.779744	0.5598	1	45	c3.mir.mirdb	up	1	12510	399
MIR4421	0.781043	0.557843	1	45	c3.mir.mirdb	up	1	12510	399
MIR3934_5P	0.781419	0.557275	1	45	c3.mir.mirdb	up	1	12510	399
MIR7851_3P	0.781566	0.557053	1	45	c3.mir.mirdb	up	1	12510	399
MIR4418	0.78199	0.410408	3	124	c3.mir.mirdb	up	1	12510	399
MIR4480	0.782484	0.555662	1	45	c3.mir.mirdb	up	1	12510	399
MIR10393_5P	0.782566	0.409664	3	122	c3.mir.mirdb	up	1	12510	399
MIR4324	0.782732	0.351019	6	230	c3.mir.mirdb	up	1	12510	399
MIR299_3P	0.783541	0.553933	1	46	c3.mir.mirdb	up	1	12510	399
MIR16_1_3P	0.783765	0.381145	4	160	c3.mir.mirdb	up	1	12510	399
MIR155_3P	0.784228	0.452542	2	85	c3.mir.mirdb	up	1	12510	399
MIR3120_3P	0.784234	0.330596	8	300	c3.mir.mirdb	up	1	12510	399
MIR5000_5P	0.78455	0.452028	2	86	c3.mir.mirdb	up	1	12510	399
MIR206	0.784698	0.323255	9	334	c3.mir.mirdb	up	1	12510	399
MIR429	0.785499	0.303816	13	465	c3.mir.mirdb	up	1	12510	399
MIR1843	0.786505	0.549283	1	47	c3.mir.mirdb	up	1	12510	399
MIR520G_5P	0.786723	0.549068	1	46	c3.mir.mirdb	up	1	12510	399
MIR767_5P	0.787817	0.375622	4	163	c3.mir.mirdb	up	1	12510	399
MIR4427	0.788405	0.356863	5	195	c3.mir.mirdb	up	1	12510	399
MIR6884_5P	0.788538	0.40128	3	125	c3.mir.mirdb	up	1	12510	399
MIR6823_3P	0.788992	0.54557	1	46	c3.mir.mirdb	up	1	12510	399
MIR1225_3P	0.78903	0.545391	1	47	c3.mir.mirdb	up	1	12510	399
MIR4522	0.789123	0.545367	1	46	c3.mir.mirdb	up	1	12510	399
MIR3670	0.789954	0.544079	1	46	c3.mir.mirdb	up	1	12510	399
MIR3139	0.790343	0.543474	1	46	c3.mir.mirdb	up	1	12510	399
MIR4756_3P	0.791349	0.442075	2	87	c3.mir.mirdb	up	1	12510	399
MIR1227_5P	0.791427	0.441916	2	88	c3.mir.mirdb	up	1	12510	399
MIR877_3P	0.792431	0.369331	4	164	c3.mir.mirdb	up	1	12510	399
MIR3170	0.79262	0.539925	1	46	c3.mir.mirdb	up	1	12510	399
MIR3119	0.79427	0.317844	8	305	c3.mir.mirdb	up	1	12510	399
MIR508_3P	0.794521	0.437402	2	87	c3.mir.mirdb	up	1	12510	399
MIR6847_3P	0.794727	0.536496	1	47	c3.mir.mirdb	up	1	12510	399
MIR3140_3P	0.794863	0.348215	5	199	c3.mir.mirdb	up	1	12510	399
MIR550B_3P	0.794883	0.536133	1	48	c3.mir.mirdb	up	1	12510	399
MIR4446_3P	0.794989	0.535966	1	48	c3.mir.mirdb	up	1	12510	399
MIR580_5P	0.795361	0.347547	5	199	c3.mir.mirdb	up	1	12510	399
MIR6501_3P	0.795696	0.391155	3	127	c3.mir.mirdb	up	1	12510	399
MIR147B_5P	0.797797	0.321338	7	269	c3.mir.mirdb	up	1	12510	399
MIR1322	0.798894	0.529771	1	48	c3.mir.mirdb	up	1	12510	399
MIR5681A	0.799038	0.386404	3	127	c3.mir.mirdb	up	1	12510	399
MIR6822_3P	0.799103	0.529554	1	47	c3.mir.mirdb	up	1	12510	399
MIR4749_3P	0.800683	0.526907	1	48	c3.mir.mirdb	up	1	12510	399
MIR4319	0.800916	0.297319	10	373	c3.mir.mirdb	up	1	12510	399
MIR548AH_5P	0.80131	0.308819	8	307	c3.mir.mirdb	up	1	12510	399
MIR4641	0.801362	0.525934	1	47	c3.mir.mirdb	up	1	12510	399
MIR4769_3P	0.801888	0.426286	2	90	c3.mir.mirdb	up	1	12510	399
MIR4653_3P	0.802203	0.524461	1	48	c3.mir.mirdb	up	1	12510	399
MIR6739_3P	0.802458	0.355534	4	164	c3.mir.mirdb	up	1	12510	399
MIR5093	0.80262	0.337743	5	202	c3.mir.mirdb	up	1	12510	399
MIR4768_5P	0.803532	0.313872	7	269	c3.mir.mirdb	up	1	12510	399
MIR6851_5P	0.803549	0.423784	2	90	c3.mir.mirdb	up	1	12510	399
MIR6759_5P	0.803967	0.521608	1	48	c3.mir.mirdb	up	1	12510	399
MIR4714_3P	0.804043	0.521601	1	47	c3.mir.mirdb	up	1	12510	399
MIR193B_5P	0.805151	0.519571	1	49	c3.mir.mirdb	up	1	12510	399
MIR2682_3P	0.805251	0.519407	1	49	c3.mir.mirdb	up	1	12510	399
MIR6852_3P	0.805503	0.377106	3	128	c3.mir.mirdb	up	1	12510	399
MIR3609	0.805706	0.303139	8	309	c3.mir.mirdb	up	1	12510	399
MIR1266_3P	0.805873	0.518393	1	49	c3.mir.mirdb	up	1	12510	399
MIR29A_3P	0.806205	0.290636	10	375	c3.mir.mirdb	up	1	12510	399
MIR29B_3P_MIR29C_3P	0.806205	0.290636	10	375	c3.mir.mirdb	up	1	12510	399
MIR4645_3P	0.806493	0.41937	2	89	c3.mir.mirdb	up	1	12510	399
MIR6817_5P	0.806877	0.4187	2	91	c3.mir.mirdb	up	1	12510	399
MIR4668_3P	0.807634	0.308482	7	271	c3.mir.mirdb	up	1	12510	399
MIR183_3P	0.80771	0.348182	4	166	c3.mir.mirdb	up	1	12510	399
MIR6801_3P	0.80856	0.514102	1	48	c3.mir.mirdb	up	1	12510	399
MIR6505_5P	0.809223	0.346046	4	167	c3.mir.mirdb	up	1	12510	399
MIR6783_3P	0.80981	0.345192	4	169	c3.mir.mirdb	up	1	12510	399
MIR10525_3P	0.809888	0.511798	1	49	c3.mir.mirdb	up	1	12510	399
MIR1269A_MIR1269B	0.8099	0.511892	1	48	c3.mir.mirdb	up	1	12510	399
MIR668_3P	0.811617	0.508931	1	49	c3.mir.mirdb	up	1	12510	399
MIR5000_3P	0.812348	0.410285	2	92	c3.mir.mirdb	up	1	12510	399
MIR8066	0.813182	0.365916	3	129	c3.mir.mirdb	up	1	12510	399
MIR6503_5P	0.813259	0.506194	1	49	c3.mir.mirdb	up	1	12510	399
MIR548AS_3P	0.814061	0.309608	6	239	c3.mir.mirdb	up	1	12510	399
MIR575	0.814181	0.50465	1	49	c3.mir.mirdb	up	1	12510	399
MIR3611	0.814528	0.363942	3	129	c3.mir.mirdb	up	1	12510	399
MIR6516_5P	0.816056	0.336403	4	167	c3.mir.mirdb	up	1	12510	399
MIR448	0.816148	0.289555	8	309	c3.mir.mirdb	up	1	12510	399
MIR4757_5P	0.816786	0.500264	1	49	c3.mir.mirdb	up	1	12510	399
MIR1293	0.817076	0.499664	1	50	c3.mir.mirdb	up	1	12510	399
MIR3133	0.817155	0.268265	12	445	c3.mir.mirdb	up	1	12510	399
MIR431_5P	0.817414	0.499091	1	50	c3.mir.mirdb	up	1	12510	399
MIR744_3P	0.817699	0.498608	1	50	c3.mir.mirdb	up	1	12510	399
MIR382_5P	0.818197	0.497657	1	51	c3.mir.mirdb	up	1	12510	399
MIR4468	0.819117	0.399777	2	92	c3.mir.mirdb	up	1	12510	399
MIR194_5P	0.820269	0.330353	4	170	c3.mir.mirdb	up	1	12510	399
MIR552_3P	0.82031	0.494054	1	51	c3.mir.mirdb	up	1	12510	399
MIR548B_3P	0.82107	0.396634	2	94	c3.mir.mirdb	up	1	12510	399
MIR675_3P	0.821226	0.492484	1	51	c3.mir.mirdb	up	1	12510	399
MIR4678	0.821662	0.395701	2	94	c3.mir.mirdb	up	1	12510	399
MIR520E_5P	0.822698	0.351754	3	133	c3.mir.mirdb	up	1	12510	399
MIR3927_3P	0.82292	0.393642	2	96	c3.mir.mirdb	up	1	12510	399
MIR33B_3P	0.823085	0.489284	1	51	c3.mir.mirdb	up	1	12510	399
MIR10523_5P	0.823225	0.309362	5	207	c3.mir.mirdb	up	1	12510	399
MIR6744_3P	0.823266	0.489077	1	50	c3.mir.mirdb	up	1	12510	399
MIR363_5P	0.823569	0.488347	1	52	c3.mir.mirdb	up	1	12510	399
MIR223_5P	0.823634	0.350355	3	133	c3.mir.mirdb	up	1	12510	399
MIR1258	0.823647	0.488314	1	51	c3.mir.mirdb	up	1	12510	399
MIR519E_3P	0.823863	0.48794	1	51	c3.mir.mirdb	up	1	12510	399
MIR514A_5P	0.82459	0.486576	1	52	c3.mir.mirdb	up	1	12510	399
MIR3152_5P	0.824611	0.486643	1	51	c3.mir.mirdb	up	1	12510	399
MIR6891_5P	0.824694	0.390872	2	95	c3.mir.mirdb	up	1	12510	399
MIR1251_3P	0.825312	0.347887	3	131	c3.mir.mirdb	up	1	12510	399
MIR12135	0.826232	0.321753	4	172	c3.mir.mirdb	up	1	12510	399
MIR1255A_MIR1255B_5P	0.826462	0.483318	1	52	c3.mir.mirdb	up	1	12510	399
MIR4676_5P	0.826777	0.48287	1	51	c3.mir.mirdb	up	1	12510	399
MIR3175	0.826962	0.34534	3	134	c3.mir.mirdb	up	1	12510	399
MIR4298	0.82759	0.481344	1	52	c3.mir.mirdb	up	1	12510	399
MIR6131	0.828433	0.384953	2	94	c3.mir.mirdb	up	1	12510	399
MIR1245B_5P	0.828709	0.479281	1	53	c3.mir.mirdb	up	1	12510	399
MIR4300	0.828971	0.478919	1	52	c3.mir.mirdb	up	1	12510	399
MIR515_3P	0.829943	0.477204	1	52	c3.mir.mirdb	up	1	12510	399
MIR4725_5P	0.830345	0.476393	1	53	c3.mir.mirdb	up	1	12510	399
MIR4504	0.830441	0.340042	3	136	c3.mir.mirdb	up	1	12510	399
MIR4495	0.83135	0.253992	11	419	c3.mir.mirdb	up	1	12510	399
MIR5089_3P	0.831422	0.474583	1	52	c3.mir.mirdb	up	1	12510	399
MIR148A_5P	0.832293	0.378669	2	96	c3.mir.mirdb	up	1	12510	399
MIR7154_5P	0.832311	0.296537	5	211	c3.mir.mirdb	up	1	12510	399
MIR3616_3P	0.832564	0.472453	1	53	c3.mir.mirdb	up	1	12510	399
MIR5580_5P	0.833008	0.377513	2	96	c3.mir.mirdb	up	1	12510	399
MIR4528	0.833812	0.310696	4	174	c3.mir.mirdb	up	1	12510	399
MIR6812_5P	0.833873	0.470114	1	53	c3.mir.mirdb	up	1	12510	399
MIR4420	0.833999	0.310423	4	174	c3.mir.mirdb	up	1	12510	399
MIR4274	0.834417	0.469138	1	53	c3.mir.mirdb	up	1	12510	399
MIR5193	0.834959	0.33314	3	137	c3.mir.mirdb	up	1	12510	399
MIR500A_5P	0.835644	0.332112	3	136	c3.mir.mirdb	up	1	12510	399
MIR6872_3P	0.835885	0.466402	1	54	c3.mir.mirdb	up	1	12510	399
MIR5579_3P	0.836031	0.331519	3	136	c3.mir.mirdb	up	1	12510	399
MIR504_5P	0.836509	0.465275	1	54	c3.mir.mirdb	up	1	12510	399
MIR6750_3P	0.836519	0.465259	1	54	c3.mir.mirdb	up	1	12510	399
MIR1285_5P	0.836729	0.464785	1	55	c3.mir.mirdb	up	1	12510	399
MIR6891_3P	0.836791	0.464862	1	53	c3.mir.mirdb	up	1	12510	399
MIR6810_5P	0.837653	0.4633	1	53	c3.mir.mirdb	up	1	12510	399
MIR4260	0.838284	0.461967	1	55	c3.mir.mirdb	up	1	12510	399
MIR5587_5P	0.838471	0.368572	2	97	c3.mir.mirdb	up	1	12510	399
MIR6875_3P	0.838492	0.259826	8	318	c3.mir.mirdb	up	1	12510	399
MIR4731_5P	0.838921	0.287089	5	214	c3.mir.mirdb	up	1	12510	399
MIR1303	0.839249	0.302692	4	174	c3.mir.mirdb	up	1	12510	399
MIR5591_5P	0.83952	0.459807	1	54	c3.mir.mirdb	up	1	12510	399
MIR6861_5P	0.839992	0.458943	1	54	c3.mir.mirdb	up	1	12510	399
MIR6831_3P	0.840386	0.458223	1	54	c3.mir.mirdb	up	1	12510	399
MIR323B_3P	0.840927	0.45723	1	54	c3.mir.mirdb	up	1	12510	399
MIR6501_5P	0.841405	0.45626	1	55	c3.mir.mirdb	up	1	12510	399
MIR1278	0.842136	0.455007	1	54	c3.mir.mirdb	up	1	12510	399
MIR620	0.842274	0.45466	1	55	c3.mir.mirdb	up	1	12510	399
MIR6760_5P	0.842633	0.361707	2	97	c3.mir.mirdb	up	1	12510	399
MIR7109_3P	0.843275	0.452904	1	54	c3.mir.mirdb	up	1	12510	399
MIR146A_3P	0.843445	0.296419	4	177	c3.mir.mirdb	up	1	12510	399
MIR3064_3P	0.8444	0.31855	3	137	c3.mir.mirdb	up	1	12510	399
MIR1301_3P_MIR5047	0.844863	0.357963	2	98	c3.mir.mirdb	up	1	12510	399
MIR202_5P	0.844989	0.357753	2	98	c3.mir.mirdb	up	1	12510	399
MIR29A_5P	0.844996	0.29409	4	178	c3.mir.mirdb	up	1	12510	399
MIR4699_5P	0.846514	0.355135	2	100	c3.mir.mirdb	up	1	12510	399
MIR4434	0.847025	0.31438	3	140	c3.mir.mirdb	up	1	12510	399
MIR3678_3P	0.847052	0.354199	2	101	c3.mir.mirdb	up	1	12510	399
MIR197_5P	0.847331	0.444915	1	59	c3.mir.mirdb	up	1	12510	399
MIR186_5P	0.847408	0.226404	13	490	c3.mir.mirdb	up	1	12510	399
MIR1179	0.848037	0.352612	2	99	c3.mir.mirdb	up	1	12510	399
MIR3614_5P	0.848044	0.443824	1	56	c3.mir.mirdb	up	1	12510	399
MIR10526_3P	0.848088	0.352562	2	98	c3.mir.mirdb	up	1	12510	399
MIR412_3P	0.848158	0.44361	1	56	c3.mir.mirdb	up	1	12510	399
MIR5703	0.848822	0.311555	3	140	c3.mir.mirdb	up	1	12510	399
MIR3606_3P	0.849551	0.244801	8	319	c3.mir.mirdb	up	1	12510	399
MIR4643	0.849766	0.286926	4	178	c3.mir.mirdb	up	1	12510	399
MIR1256	0.849873	0.44037	1	56	c3.mir.mirdb	up	1	12510	399
MIR302C_5P	0.849903	0.223167	13	496	c3.mir.mirdb	up	1	12510	399
MIR6815_3P	0.85008	0.286451	4	178	c3.mir.mirdb	up	1	12510	399
MIR2276_5P	0.850791	0.43863	1	56	c3.mir.mirdb	up	1	12510	399
MIR513A_3P_MIR513C_3P	0.851407	0.231857	10	390	c3.mir.mirdb	up	1	12510	399
MIR5088_3P	0.852692	0.344669	2	101	c3.mir.mirdb	up	1	12510	399
MIR3620_3P	0.853353	0.433568	1	58	c3.mir.mirdb	up	1	12510	399
MIR2054	0.853523	0.304052	3	143	c3.mir.mirdb	up	1	12510	399
MIR493_5P	0.853821	0.228608	10	396	c3.mir.mirdb	up	1	12510	399
MIR124_5P	0.853995	0.342449	2	101	c3.mir.mirdb	up	1	12510	399
MIR889_5P	0.854161	0.342198	2	100	c3.mir.mirdb	up	1	12510	399
MIR4306	0.854341	0.232592	9	363	c3.mir.mirdb	up	1	12510	399
MIR888_3P	0.854347	0.341815	2	102	c3.mir.mirdb	up	1	12510	399
MIR5699_5P	0.854602	0.341477	2	99	c3.mir.mirdb	up	1	12510	399
MIR5009_3P	0.854948	0.301817	3	141	c3.mir.mirdb	up	1	12510	399
MIR4318	0.85581	0.33934	2	101	c3.mir.mirdb	up	1	12510	399
MIR5581_5P	0.856282	0.428005	1	57	c3.mir.mirdb	up	1	12510	399
MIR3925_3P	0.856308	0.29966	3	140	c3.mir.mirdb	up	1	12510	399
MIR34C_3P	0.856636	0.427317	1	57	c3.mir.mirdb	up	1	12510	399
MIR1270	0.856863	0.426793	1	58	c3.mir.mirdb	up	1	12510	399
MIR4524B_3P	0.856917	0.426689	1	58	c3.mir.mirdb	up	1	12510	399
MIR1287_5P	0.858069	0.424445	1	58	c3.mir.mirdb	up	1	12510	399
MIR7847_3P	0.858766	0.423003	1	59	c3.mir.mirdb	up	1	12510	399
MIR6856_3P	0.859767	0.421205	1	57	c3.mir.mirdb	up	1	12510	399
MIR12131	0.860081	0.293534	3	143	c3.mir.mirdb	up	1	12510	399
MIR569	0.860678	0.41925	1	59	c3.mir.mirdb	up	1	12510	399
MIR4443	0.861915	0.290564	3	143	c3.mir.mirdb	up	1	12510	399
MIR3059_5P	0.862429	0.241856	6	257	c3.mir.mirdb	up	1	12510	399
MIR4789_5P	0.862471	0.226909	8	328	c3.mir.mirdb	up	1	12510	399
MIR548BA	0.86326	0.288326	3	146	c3.mir.mirdb	up	1	12510	399
MIR548AG	0.863302	0.288258	3	146	c3.mir.mirdb	up	1	12510	399
MIR6831_5P	0.864176	0.324664	2	106	c3.mir.mirdb	up	1	12510	399
MIR876_5P	0.864978	0.323346	2	103	c3.mir.mirdb	up	1	12510	399
MIR649	0.865174	0.410316	1	59	c3.mir.mirdb	up	1	12510	399
MIR4690_3P	0.865401	0.409861	1	59	c3.mir.mirdb	up	1	12510	399
MIR144_3P	0.865881	0.208496	11	434	c3.mir.mirdb	up	1	12510	399
MIR181B_2_3P_MIR181B_3P	0.867086	0.260255	4	185	c3.mir.mirdb	up	1	12510	399
MIR4639_3P	0.868009	0.404527	1	60	c3.mir.mirdb	up	1	12510	399
MIR502_5P	0.868226	0.404012	1	61	c3.mir.mirdb	up	1	12510	399
MIR1267	0.868273	0.40407	1	59	c3.mir.mirdb	up	1	12510	399
MIR1224_3P	0.868442	0.403649	1	60	c3.mir.mirdb	up	1	12510	399
MIR6855_5P	0.86851	0.403511	1	60	c3.mir.mirdb	up	1	12510	399
MIR4797_5P	0.86861	0.316892	2	104	c3.mir.mirdb	up	1	12510	399
MIR539_3P	0.868812	0.257556	4	185	c3.mir.mirdb	up	1	12510	399
MIR6833_3P	0.868816	0.218012	8	330	c3.mir.mirdb	up	1	12510	399
MIR548AI_MIR570_5P	0.868837	0.279158	3	148	c3.mir.mirdb	up	1	12510	399
MIR485_3P	0.868918	0.25739	4	185	c3.mir.mirdb	up	1	12510	399
MIR6088	0.869305	0.278419	3	146	c3.mir.mirdb	up	1	12510	399
MIR1248	0.869323	0.315624	2	104	c3.mir.mirdb	up	1	12510	399
MIR3909	0.869634	0.401226	1	60	c3.mir.mirdb	up	1	12510	399
MIR4740_5P	0.869848	0.40079	1	60	c3.mir.mirdb	up	1	12510	399
MIR3194_5P	0.87005	0.400303	1	61	c3.mir.mirdb	up	1	12510	399
MIR5685	0.87005	0.400377	1	60	c3.mir.mirdb	up	1	12510	399
MIR4716_5P	0.871464	0.311768	2	105	c3.mir.mirdb	up	1	12510	399
MIR551B_5P	0.871652	0.200703	11	435	c3.mir.mirdb	up	1	12510	399
MIR559	0.87167	0.197447	12	472	c3.mir.mirdb	up	1	12510	399
MIR125A_3P	0.872289	0.395712	1	61	c3.mir.mirdb	up	1	12510	399
MIR6882_5P	0.872325	0.273384	3	148	c3.mir.mirdb	up	1	12510	399
MIR6854_5P	0.872623	0.395023	1	61	c3.mir.mirdb	up	1	12510	399
MIR320A_3P_MIR320B_MIR320C_MIR320D	0.872722	0.226758	6	260	c3.mir.mirdb	up	1	12510	399
MIR4429	0.872722	0.226758	6	260	c3.mir.mirdb	up	1	12510	399
MIR194_3P	0.873078	0.394013	1	62	c3.mir.mirdb	up	1	12510	399
MIR6764_5P	0.873978	0.24937	4	189	c3.mir.mirdb	up	1	12510	399
MIR25_3P	0.874397	0.204966	9	367	c3.mir.mirdb	up	1	12510	399
MIR4450	0.875202	0.389607	1	62	c3.mir.mirdb	up	1	12510	399
MIR450B_5P	0.87733	0.196592	10	406	c3.mir.mirdb	up	1	12510	399
MIR6730_5P	0.877647	0.300505	2	108	c3.mir.mirdb	up	1	12510	399
MIR221_5P	0.878357	0.382926	1	63	c3.mir.mirdb	up	1	12510	399
MIR215_3P	0.87838	0.299166	2	108	c3.mir.mirdb	up	1	12510	399
MIR1910_5P	0.879386	0.380752	1	63	c3.mir.mirdb	up	1	12510	399
MIR3171	0.879543	0.380419	1	63	c3.mir.mirdb	up	1	12510	399
MIR8055	0.879932	0.379593	1	63	c3.mir.mirdb	up	1	12510	399
MIR100_3P	0.880063	0.379317	1	63	c3.mir.mirdb	up	1	12510	399
MIR507	0.880227	0.225586	5	227	c3.mir.mirdb	up	1	12510	399
MIR541_5P	0.880394	0.295445	2	109	c3.mir.mirdb	up	1	12510	399
MIR4710	0.880439	0.378518	1	63	c3.mir.mirdb	up	1	12510	399
MIR3145_3P	0.880515	0.238919	4	191	c3.mir.mirdb	up	1	12510	399
MIR6737_5P	0.880544	0.378294	1	63	c3.mir.mirdb	up	1	12510	399
MIR3128	0.880904	0.294535	2	108	c3.mir.mirdb	up	1	12510	399
MIR4527	0.881461	0.37641	1	62	c3.mir.mirdb	up	1	12510	399
MIR26A_2_3P	0.882074	0.375031	1	63	c3.mir.mirdb	up	1	12510	399
MIR6780B_5P	0.882146	0.222563	5	234	c3.mir.mirdb	up	1	12510	399
MIR8073	0.882505	0.374037	1	64	c3.mir.mirdb	up	1	12510	399
MIR1205	0.882617	0.256027	3	150	c3.mir.mirdb	up	1	12510	399
MIR4659A_5P	0.882889	0.373283	1	63	c3.mir.mirdb	up	1	12510	399
MIR4690_5P	0.882914	0.373161	1	64	c3.mir.mirdb	up	1	12510	399
MIR3665	0.882986	0.373073	1	63	c3.mir.mirdb	up	1	12510	399
MIR557	0.883535	0.234062	4	190	c3.mir.mirdb	up	1	12510	399
MIR363_3P	0.883553	0.19207	9	372	c3.mir.mirdb	up	1	12510	399
MIR5589_5P	0.88406	0.370832	1	62	c3.mir.mirdb	up	1	12510	399
MIR597_5P	0.884122	0.370628	1	63	c3.mir.mirdb	up	1	12510	399
MIR1302	0.884686	0.369275	1	65	c3.mir.mirdb	up	1	12510	399
MIR3065_3P	0.884857	0.218387	5	229	c3.mir.mirdb	up	1	12510	399
MIR6072	0.88488	0.368923	1	64	c3.mir.mirdb	up	1	12510	399
MIR642A_5P	0.885116	0.368345	1	65	c3.mir.mirdb	up	1	12510	399
MIR223_3P	0.885147	0.286616	2	110	c3.mir.mirdb	up	1	12510	399
MIR367_3P	0.8854	0.189448	9	373	c3.mir.mirdb	up	1	12510	399
MIR3659	0.885777	0.36691	1	65	c3.mir.mirdb	up	1	12510	399
MIR4327	0.885825	0.366872	1	64	c3.mir.mirdb	up	1	12510	399
MIR6781_3P	0.885854	0.366744	1	65	c3.mir.mirdb	up	1	12510	399
MIR26A_1_3P	0.886011	0.366469	1	64	c3.mir.mirdb	up	1	12510	399
MIR3935	0.886125	0.36622	1	64	c3.mir.mirdb	up	1	12510	399
MIR137_3P	0.886637	0.180149	11	449	c3.mir.mirdb	up	1	12510	399
MIR370_5P	0.88683	0.364617	1	65	c3.mir.mirdb	up	1	12510	399
MIR762	0.887322	0.247912	3	153	c3.mir.mirdb	up	1	12510	399
MIR7109_5P	0.887508	0.363011	1	67	c3.mir.mirdb	up	1	12510	399
MIR4314	0.888064	0.281126	2	111	c3.mir.mirdb	up	1	12510	399
MIR10394_5P	0.888206	0.246401	3	152	c3.mir.mirdb	up	1	12510	399
MIR6529_3P	0.888391	0.361266	1	64	c3.mir.mirdb	up	1	12510	399
MIR182_5P	0.888984	0.173937	12	485	c3.mir.mirdb	up	1	12510	399
MIR6071	0.88946	0.244198	3	154	c3.mir.mirdb	up	1	12510	399
MIR10401_5P	0.889563	0.35862	1	65	c3.mir.mirdb	up	1	12510	399
MIR6134	0.890618	0.27625	2	113	c3.mir.mirdb	up	1	12510	399
MIR4330	0.89063	0.356196	1	66	c3.mir.mirdb	up	1	12510	399
MIR6895_3P	0.891269	0.354716	1	67	c3.mir.mirdb	up	1	12510	399
MIR6819_5P	0.892502	0.352029	1	66	c3.mir.mirdb	up	1	12510	399
MIR17_3P	0.893068	0.271636	2	111	c3.mir.mirdb	up	1	12510	399
MIR337_3P	0.893189	0.271405	2	111	c3.mir.mirdb	up	1	12510	399
MIR548AP_5P_MIR548J_5P	0.893221	0.17433	10	415	c3.mir.mirdb	up	1	12510	399
MIR548A_5P	0.893222	0.174328	10	415	c3.mir.mirdb	up	1	12510	399
MIR10226	0.8934	0.349957	1	67	c3.mir.mirdb	up	1	12510	399
MIR4784	0.893432	0.270889	2	113	c3.mir.mirdb	up	1	12510	399
MIR3150B_3P	0.893667	0.27044	2	113	c3.mir.mirdb	up	1	12510	399
MIR1261	0.894829	0.346802	1	66	c3.mir.mirdb	up	1	12510	399
MIR548AS_5P	0.894872	0.171985	10	416	c3.mir.mirdb	up	1	12510	399
MIR548I	0.894874	0.171983	10	416	c3.mir.mirdb	up	1	12510	399
MIR4742_5P	0.895476	0.233623	3	158	c3.mir.mirdb	up	1	12510	399
MIR466	0.895739	0.179222	8	345	c3.mir.mirdb	up	1	12510	399
MIR664B_3P	0.89622	0.170074	10	414	c3.mir.mirdb	up	1	12510	399
MIR1236_3P	0.896368	0.232075	3	156	c3.mir.mirdb	up	1	12510	399
MIR548AK_MIR548AM_5P_MIR548C_5P_MIR548H_5P_MIR548O_5P_MIR548AU_5P	0.896503	0.169663	10	417	c3.mir.mirdb	up	1	12510	399
MIR548O_5P_MIR548W	0.896503	0.169663	10	417	c3.mir.mirdb	up	1	12510	399
MIR592	0.89713	0.341584	1	66	c3.mir.mirdb	up	1	12510	399
MIR4463	0.897178	0.341354	1	68	c3.mir.mirdb	up	1	12510	399
MIR4689	0.897704	0.340213	1	67	c3.mir.mirdb	up	1	12510	399
MIR188_5P	0.897998	0.339539	1	67	c3.mir.mirdb	up	1	12510	399
MIR548AD_5P_MIR548AE_5P_MIR548AY_5P_MIR548B_5P_MIR548D_5P	0.898097	0.167388	10	418	c3.mir.mirdb	up	1	12510	399
MIR548AB	0.898114	0.167364	10	418	c3.mir.mirdb	up	1	12510	399
MIR450A_1_3P	0.898601	0.228091	3	158	c3.mir.mirdb	up	1	12510	399
MIR130B_5P	0.89868	0.227977	3	156	c3.mir.mirdb	up	1	12510	399
MIR6515_5P	0.900387	0.333928	1	69	c3.mir.mirdb	up	1	12510	399
MIR4665_5P	0.900549	0.257042	2	116	c3.mir.mirdb	up	1	12510	399
MIR7843_3P	0.900677	0.333313	1	68	c3.mir.mirdb	up	1	12510	399
MIR488_5P	0.901074	0.332394	1	68	c3.mir.mirdb	up	1	12510	399
MIR548BB_5P	0.901254	0.162864	10	420	c3.mir.mirdb	up	1	12510	399
MIR6866_3P	0.901687	0.33097	1	68	c3.mir.mirdb	up	1	12510	399
MIR6776_5P	0.901698	0.330832	1	70	c3.mir.mirdb	up	1	12510	399
MIR548AQ_5P	0.901943	0.161872	10	421	c3.mir.mirdb	up	1	12510	399
MIR5701	0.902243	0.221494	3	165	c3.mir.mirdb	up	1	12510	399
MIR5787	0.902352	0.202864	4	199	c3.mir.mirdb	up	1	12510	399
MIR548AR_5P	0.902641	0.160868	10	421	c3.mir.mirdb	up	1	12510	399
MIR92B_3P	0.902705	0.160781	10	419	c3.mir.mirdb	up	1	12510	399
MIR185_3P	0.903034	0.252156	2	116	c3.mir.mirdb	up	1	12510	399
MIR522_3P	0.903208	0.219835	3	159	c3.mir.mirdb	up	1	12510	399
MIR7111_5P	0.904204	0.218001	3	162	c3.mir.mirdb	up	1	12510	399
MIR888_5P	0.904562	0.199117	4	199	c3.mir.mirdb	up	1	12510	399
MIR3616_5P	0.905155	0.322727	1	70	c3.mir.mirdb	up	1	12510	399
MIR573	0.905155	0.322727	1	70	c3.mir.mirdb	up	1	12510	399
MIR3123	0.905425	0.197648	4	199	c3.mir.mirdb	up	1	12510	399
MIR224_3P	0.905428	0.215812	3	160	c3.mir.mirdb	up	1	12510	399
MIR105_5P	0.90564	0.197283	4	199	c3.mir.mirdb	up	1	12510	399
MIR7853_5P	0.905644	0.197275	4	199	c3.mir.mirdb	up	1	12510	399
MIR548AN	0.905833	0.156252	10	426	c3.mir.mirdb	up	1	12510	399
MIR32_5P	0.90591	0.156154	10	421	c3.mir.mirdb	up	1	12510	399
MIR4430	0.90624	0.245748	2	118	c3.mir.mirdb	up	1	12510	399
MIR198	0.906414	0.319692	1	71	c3.mir.mirdb	up	1	12510	399
MIR552_5P	0.907055	0.212845	3	161	c3.mir.mirdb	up	1	12510	399
MIR92A_3P	0.90711	0.154414	10	422	c3.mir.mirdb	up	1	12510	399
MIR761	0.907111	0.194744	4	202	c3.mir.mirdb	up	1	12510	399
MIR599	0.907843	0.316339	1	70	c3.mir.mirdb	up	1	12510	399
MIR4474_3P	0.908046	0.315799	1	71	c3.mir.mirdb	up	1	12510	399
MIR548Y	0.909438	0.151023	10	426	c3.mir.mirdb	up	1	12510	399
MIR199B_5P	0.91044	0.206638	3	162	c3.mir.mirdb	up	1	12510	399
MIR4639_5P	0.910784	0.30915	1	72	c3.mir.mirdb	up	1	12510	399
MIR4283	0.911087	0.205434	3	163	c3.mir.mirdb	up	1	12510	399
MIR1233_3P	0.911262	0.308041	1	71	c3.mir.mirdb	up	1	12510	399
MIR12123	0.911786	0.151044	9	402	c3.mir.mirdb	up	1	12510	399
MIR4723_5P	0.912009	0.203699	3	166	c3.mir.mirdb	up	1	12510	399
MIR8075	0.912201	0.305702	1	72	c3.mir.mirdb	up	1	12510	399
MIR6715B_3P	0.912501	0.233092	2	119	c3.mir.mirdb	up	1	12510	399
MIR892B	0.912574	0.304843	1	71	c3.mir.mirdb	up	1	12510	399
MIR199A_5P	0.912628	0.202589	3	163	c3.mir.mirdb	up	1	12510	399
MIR6845_3P	0.913354	0.231329	2	120	c3.mir.mirdb	up	1	12510	399
MIR4753_5P	0.913377	0.201201	3	163	c3.mir.mirdb	up	1	12510	399
MIR6504_5P	0.914842	0.228235	2	122	c3.mir.mirdb	up	1	12510	399
MIR6745	0.915046	0.298659	1	73	c3.mir.mirdb	up	1	12510	399
MIR4520_3P	0.915424	0.297771	1	72	c3.mir.mirdb	up	1	12510	399
MIR4724_5P	0.916124	0.225592	2	122	c3.mir.mirdb	up	1	12510	399
MIR4483	0.916489	0.295075	1	73	c3.mir.mirdb	up	1	12510	399
MIR4505	0.916732	0.178037	4	206	c3.mir.mirdb	up	1	12510	399
MIR4722_3P	0.917432	0.292719	1	73	c3.mir.mirdb	up	1	12510	399
MIR6754_3P	0.918706	0.289378	1	76	c3.mir.mirdb	up	1	12510	399
MIR6752_3P	0.919628	0.218283	2	123	c3.mir.mirdb	up	1	12510	399
MIR3652	0.920268	0.216922	2	124	c3.mir.mirdb	up	1	12510	399
MIR548G_3P	0.920352	0.171641	4	207	c3.mir.mirdb	up	1	12510	399
MIR5094	0.921134	0.283268	1	75	c3.mir.mirdb	up	1	12510	399
MIR12113	0.921332	0.282763	1	75	c3.mir.mirdb	up	1	12510	399
MIR5189_5P	0.921592	0.214135	2	124	c3.mir.mirdb	up	1	12510	399
MIR3663_3P	0.921595	0.214092	2	126	c3.mir.mirdb	up	1	12510	399
MIR12118	0.92242	0.279931	1	76	c3.mir.mirdb	up	1	12510	399
MIR12132	0.922849	0.211422	2	127	c3.mir.mirdb	up	1	12510	399
MIR3065_5P	0.923297	0.133745	9	400	c3.mir.mirdb	up	1	12510	399
MIR3085_3P	0.923562	0.209926	2	126	c3.mir.mirdb	up	1	12510	399
MIR6842_5P	0.923598	0.209833	2	127	c3.mir.mirdb	up	1	12510	399
MIR4755_3P	0.924018	0.208974	2	125	c3.mir.mirdb	up	1	12510	399
MIR7112_3P	0.92413	0.275478	1	77	c3.mir.mirdb	up	1	12510	399
MIR4763_3P	0.924186	0.164774	4	211	c3.mir.mirdb	up	1	12510	399
MIR3977	0.924224	0.208535	2	125	c3.mir.mirdb	up	1	12510	399
MIR3942_5P	0.924309	0.180482	3	171	c3.mir.mirdb	up	1	12510	399
MIR637	0.924842	0.273629	1	77	c3.mir.mirdb	up	1	12510	399
MIR4473	0.925131	0.272966	1	75	c3.mir.mirdb	up	1	12510	399
MIR2861	0.925279	0.272536	1	76	c3.mir.mirdb	up	1	12510	399
MIR4516	0.925498	0.151953	5	252	c3.mir.mirdb	up	1	12510	399
MIR939_3P	0.926092	0.204521	2	126	c3.mir.mirdb	up	1	12510	399
MIR1257	0.926442	0.26941	1	78	c3.mir.mirdb	up	1	12510	399
MIR6730_3P	0.927171	0.267495	1	78	c3.mir.mirdb	up	1	12510	399
MIR3064_5P	0.927918	0.20055	2	128	c3.mir.mirdb	up	1	12510	399
MIR6513_5P	0.927949	0.265443	1	78	c3.mir.mirdb	up	1	12510	399
MIR6825_5P	0.928516	0.133799	7	336	c3.mir.mirdb	up	1	12510	399
MIR4252	0.929011	0.262628	1	78	c3.mir.mirdb	up	1	12510	399
MIR7152_3P	0.929154	0.262207	1	79	c3.mir.mirdb	up	1	12510	399
MIR4666A_5P	0.929554	0.155048	4	214	c3.mir.mirdb	up	1	12510	399
MIR2681_5P	0.92974	0.196612	2	127	c3.mir.mirdb	up	1	12510	399
MIR188_3P	0.930035	0.195919	2	130	c3.mir.mirdb	up	1	12510	399
MIR4774_5P	0.930126	0.259573	1	80	c3.mir.mirdb	up	1	12510	399
MIR361_5P	0.930732	0.194411	2	129	c3.mir.mirdb	up	1	12510	399
MIR1343_3P	0.931885	0.191866	2	130	c3.mir.mirdb	up	1	12510	399
MIR4696	0.93201	0.254549	1	79	c3.mir.mirdb	up	1	12510	399
MIR4498	0.932174	0.150239	4	216	c3.mir.mirdb	up	1	12510	399
MIR4733_5P	0.932209	0.253933	1	81	c3.mir.mirdb	up	1	12510	399
MIR496	0.932439	0.253311	1	81	c3.mir.mirdb	up	1	12510	399
MIR6804_3P	0.933874	0.249484	1	79	c3.mir.mirdb	up	1	12510	399
MIR3156_3P	0.933934	0.249282	1	80	c3.mir.mirdb	up	1	12510	399
MIR589_5P	0.934162	0.248659	1	80	c3.mir.mirdb	up	1	12510	399
MIR4659B_5P	0.934182	0.248603	1	80	c3.mir.mirdb	up	1	12510	399
MIR2467_3P	0.93498	0.184986	2	132	c3.mir.mirdb	up	1	12510	399
MIR5100	0.935256	0.24562	1	81	c3.mir.mirdb	up	1	12510	399
MIR3622A_3P_MIR3622B_3P	0.936048	0.243434	1	81	c3.mir.mirdb	up	1	12510	399
MIR4708_5P	0.936289	0.242732	1	82	c3.mir.mirdb	up	1	12510	399
MIR143_3P_MIR4770	0.936887	0.155734	3	177	c3.mir.mirdb	up	1	12510	399
MIR7843_5P	0.937111	0.240449	1	82	c3.mir.mirdb	up	1	12510	399
MIR6081	0.937268	0.239977	1	83	c3.mir.mirdb	up	1	12510	399
MIR508_5P	0.93838	0.236869	1	83	c3.mir.mirdb	up	1	12510	399
MIR3974	0.9387	0.235972	1	83	c3.mir.mirdb	up	1	12510	399
MIR4700_3P	0.93897	0.23525	1	82	c3.mir.mirdb	up	1	12510	399
MIR141_5P	0.939337	0.23418	1	83	c3.mir.mirdb	up	1	12510	399
MIR197_3P	0.939462	0.233863	1	82	c3.mir.mirdb	up	1	12510	399
MIR4264	0.9399	0.232555	1	84	c3.mir.mirdb	up	1	12510	399
MIR7110_5P	0.940252	0.173043	2	136	c3.mir.mirdb	up	1	12510	399
MIR887_5P	0.941744	0.227312	1	84	c3.mir.mirdb	up	1	12510	399
MIR6509_5P	0.942184	0.226052	1	84	c3.mir.mirdb	up	1	12510	399
MIR1285_3P	0.942642	0.167576	2	135	c3.mir.mirdb	up	1	12510	399
MIR5187_5P	0.942802	0.224241	1	85	c3.mir.mirdb	up	1	12510	399
MIR4632_5P	0.94308	0.223439	1	85	c3.mir.mirdb	up	1	12510	399
MIR5087	0.943455	0.222391	1	84	c3.mir.mirdb	up	1	12510	399
MIR382_3P	0.944022	0.220683	1	86	c3.mir.mirdb	up	1	12510	399
MIR3692_3P	0.944327	0.118739	5	264	c3.mir.mirdb	up	1	12510	399
MIR200A_3P	0.94456	0.107383	7	342	c3.mir.mirdb	up	1	12510	399
MIR579_3P	0.945551	0.0990088	9	417	c3.mir.mirdb	up	1	12510	399
MIR1252_3P	0.945643	0.116344	5	265	c3.mir.mirdb	up	1	12510	399
MIR139_5P	0.945697	0.160449	2	137	c3.mir.mirdb	up	1	12510	399
MIR4692	0.945708	0.137674	3	182	c3.mir.mirdb	up	1	12510	399
MIR141_3P	0.946656	0.103842	7	344	c3.mir.mirdb	up	1	12510	399
MIR6735_5P	0.94719	0.211369	1	87	c3.mir.mirdb	up	1	12510	399
MIR641	0.947267	0.121733	4	225	c3.mir.mirdb	up	1	12510	399
MIR4755_5P	0.948139	0.105835	6	307	c3.mir.mirdb	up	1	12510	399
MIR196A_5P_MIR196B_5P	0.948326	0.207993	1	87	c3.mir.mirdb	up	1	12510	399
MIR3617_5P	0.948343	0.11964	4	226	c3.mir.mirdb	up	1	12510	399
MIR8063	0.948555	0.10061	7	348	c3.mir.mirdb	up	1	12510	399
MIR4725_3P	0.948629	0.119048	4	233	c3.mir.mirdb	up	1	12510	399
MIR4708_3P	0.948876	0.20635	1	87	c3.mir.mirdb	up	1	12510	399
MIR6766_5P	0.949026	0.130681	3	188	c3.mir.mirdb	up	1	12510	399
MIR5006_3P	0.949201	0.10396	6	308	c3.mir.mirdb	up	1	12510	399
MIR4455	0.949272	0.205132	1	88	c3.mir.mirdb	up	1	12510	399
MIR3135B	0.949322	0.20498	1	88	c3.mir.mirdb	up	1	12510	399
MIR511_3P	0.949415	0.151628	2	140	c3.mir.mirdb	up	1	12510	399
MIR3668	0.949736	0.203736	1	88	c3.mir.mirdb	up	1	12510	399
MIR1275	0.949845	0.116681	4	232	c3.mir.mirdb	up	1	12510	399
MIR6721_5P	0.950553	0.107296	5	273	c3.mir.mirdb	up	1	12510	399
MIR2278	0.950599	0.201132	1	88	c3.mir.mirdb	up	1	12510	399
MIR4801	0.950832	0.114756	4	230	c3.mir.mirdb	up	1	12510	399
MIR7854_3P	0.951327	0.198862	1	90	c3.mir.mirdb	up	1	12510	399
MIR9902	0.952548	0.111365	4	232	c3.mir.mirdb	up	1	12510	399
MIR2355_3P	0.952619	0.194912	1	90	c3.mir.mirdb	up	1	12510	399
MIR6773_3P	0.952919	0.193988	1	90	c3.mir.mirdb	up	1	12510	399
MIR187_5P	0.954053	0.140407	2	142	c3.mir.mirdb	up	1	12510	399
MIR8062	0.954093	0.190389	1	89	c3.mir.mirdb	up	1	12510	399
MIR6764_3P	0.954551	0.188883	1	92	c3.mir.mirdb	up	1	12510	399
MIR6824_3P	0.954551	0.188883	1	92	c3.mir.mirdb	up	1	12510	399
MIR4492	0.955163	0.0892221	7	358	c3.mir.mirdb	up	1	12510	399
MIR6879_5P	0.95525	0.186702	1	92	c3.mir.mirdb	up	1	12510	399
MIR582_5P	0.95532	0.0930214	6	316	c3.mir.mirdb	up	1	12510	399
MIR4436B_3P	0.955805	0.18496	1	92	c3.mir.mirdb	up	1	12510	399
MIR612	0.956088	0.18407	1	92	c3.mir.mirdb	up	1	12510	399
MIR136_5P	0.95621	0.183662	1	93	c3.mir.mirdb	up	1	12510	399
MIR567	0.956755	0.181966	1	92	c3.mir.mirdb	up	1	12510	399
MIR1200	0.957098	0.0950067	5	277	c3.mir.mirdb	up	1	12510	399
MIR1207_5P	0.9572	0.0948039	5	280	c3.mir.mirdb	up	1	12510	399
MIR3129_3P	0.957295	0.180251	1	92	c3.mir.mirdb	up	1	12510	399
MIR5583_5P	0.957295	0.180251	1	92	c3.mir.mirdb	up	1	12510	399
MIR4703_5P	0.957518	0.112384	3	194	c3.mir.mirdb	up	1	12510	399
MIR650	0.957721	0.17887	1	93	c3.mir.mirdb	up	1	12510	399
MIR4717_5P	0.958084	0.177664	1	95	c3.mir.mirdb	up	1	12510	399
MIR4697_3P	0.958738	0.17559	1	94	c3.mir.mirdb	up	1	12510	399
MIR6860	0.959038	0.174628	1	94	c3.mir.mirdb	up	1	12510	399
MIR3926	0.959595	0.12658	2	148	c3.mir.mirdb	up	1	12510	399
MIR4499	0.959735	0.172375	1	94	c3.mir.mirdb	up	1	12510	399
MIR4651	0.959958	0.125654	2	149	c3.mir.mirdb	up	1	12510	399
MIR4671_3P	0.959992	0.106923	3	194	c3.mir.mirdb	up	1	12510	399
MIR6715A_3P	0.960168	0.125142	2	147	c3.mir.mirdb	up	1	12510	399
MIR3612	0.960298	0.170525	1	95	c3.mir.mirdb	up	1	12510	399
MIR4293	0.960304	0.170529	1	94	c3.mir.mirdb	up	1	12510	399
MIR1184	0.960769	0.123607	2	148	c3.mir.mirdb	up	1	12510	399
MIR4514	0.960844	0.123415	2	148	c3.mir.mirdb	up	1	12510	399
MIR4672	0.960913	0.0828159	6	321	c3.mir.mirdb	up	1	12510	399
MIR5006_5P	0.961579	0.166339	1	95	c3.mir.mirdb	up	1	12510	399
MIR4303	0.962034	0.102354	3	195	c3.mir.mirdb	up	1	12510	399
MIR624_5P	0.962805	0.162266	1	96	c3.mir.mirdb	up	1	12510	399
MIR3619_5P	0.963287	0.0895792	4	244	c3.mir.mirdb	up	1	12510	399
MIR4645_5P	0.964583	0.156255	1	99	c3.mir.mirdb	up	1	12510	399
MIR6747_3P	0.965388	0.153536	1	99	c3.mir.mirdb	up	1	12510	399
MIR767_3P	0.966094	0.151111	1	100	c3.mir.mirdb	up	1	12510	399
MIR6752_5P	0.966377	0.150125	1	101	c3.mir.mirdb	up	1	12510	399
MIR6756_5P	0.966741	0.0915909	3	205	c3.mir.mirdb	up	1	12510	399
MIR181A_2_3P	0.967582	0.145978	1	101	c3.mir.mirdb	up	1	12510	399
MIR3187_5P	0.967886	0.144927	1	101	c3.mir.mirdb	up	1	12510	399
MIR2117	0.968423	0.143022	1	103	c3.mir.mirdb	up	1	12510	399
MIR6828_3P	0.968707	0.142047	1	102	c3.mir.mirdb	up	1	12510	399
MIR6808_5P	0.969566	0.100512	2	157	c3.mir.mirdb	up	1	12510	399
MIR940	0.969819	0.0998189	2	158	c3.mir.mirdb	up	1	12510	399
MIR377_3P	0.969968	0.0840729	3	205	c3.mir.mirdb	up	1	12510	399
MIR6512_5P	0.970036	0.137374	1	102	c3.mir.mirdb	up	1	12510	399
MIR6893_5P	0.970342	0.0984029	2	158	c3.mir.mirdb	up	1	12510	399
MIR5698	0.970441	0.0981143	2	161	c3.mir.mirdb	up	1	12510	399
MIR4660	0.971053	0.13372	1	104	c3.mir.mirdb	up	1	12510	399
MIR3180_5P	0.971363	0.072427	4	254	c3.mir.mirdb	up	1	12510	399
MIR3714	0.971555	0.0597781	7	380	c3.mir.mirdb	up	1	12510	399
MIR6797_5P	0.972307	0.0930106	2	161	c3.mir.mirdb	up	1	12510	399
MIR1249_5P	0.973046	0.090961	2	162	c3.mir.mirdb	up	1	12510	399
MIR4677_5P	0.97403	0.0743609	3	210	c3.mir.mirdb	up	1	12510	399
MIR4667_3P	0.9743	0.121865	1	107	c3.mir.mirdb	up	1	12510	399
MIR196A_3P	0.974487	0.12116	1	108	c3.mir.mirdb	up	1	12510	399
MIR891B	0.974859	0.119762	1	109	c3.mir.mirdb	up	1	12510	399
MIR1183	0.975107	0.118854	1	108	c3.mir.mirdb	up	1	12510	399
MIR1208	0.976056	0.115265	1	110	c3.mir.mirdb	up	1	12510	399
MIR2276_3P	0.976779	0.112542	1	109	c3.mir.mirdb	up	1	12510	399
MIR214_3P	0.97683	0.0674898	3	217	c3.mir.mirdb	up	1	12510	399
MIR9_3P	0.977461	0.0543556	5	304	c3.mir.mirdb	up	1	12510	399
MIR8080	0.97755	0.109559	1	112	c3.mir.mirdb	up	1	12510	399
MIR125B_2_3P	0.97821	0.107003	1	113	c3.mir.mirdb	up	1	12510	399
MIR625_5P	0.978366	0.0758281	2	170	c3.mir.mirdb	up	1	12510	399
MIR6870_5P	0.978518	0.0753758	2	172	c3.mir.mirdb	up	1	12510	399
MIR1913	0.980124	0.0994676	1	117	c3.mir.mirdb	up	1	12510	399
MIR2355_5P	0.980359	0.0985222	1	118	c3.mir.mirdb	up	1	12510	399
MIR3920	0.982018	0.0918477	1	119	c3.mir.mirdb	up	1	12510	399
MIR3692_5P	0.982295	0.0907311	1	118	c3.mir.mirdb	up	1	12510	399
MIR6734_3P	0.982523	0.089798	1	118	c3.mir.mirdb	up	1	12510	399
MIR545_5P	0.982741	0.0467326	4	276	c3.mir.mirdb	up	1	12510	399
MIR454_3P	0.983066	0.0376812	7	403	c3.mir.mirdb	up	1	12510	399
MIR6839_3P	0.983741	0.0847203	1	123	c3.mir.mirdb	up	1	12510	399
MIR4673	0.983843	0.0843043	1	122	c3.mir.mirdb	up	1	12510	399
MIR6768_5P	0.983997	0.0589443	2	179	c3.mir.mirdb	up	1	12510	399
MIR22_5P	0.984902	0.0798425	1	123	c3.mir.mirdb	up	1	12510	399
MIR6780A_3P	0.985056	0.0791764	1	124	c3.mir.mirdb	up	1	12510	399
MIR10395_3P	0.985232	0.0784298	1	124	c3.mir.mirdb	up	1	12510	399
MIR7_5P	0.985254	0.0458393	3	234	c3.mir.mirdb	up	1	12510	399
MIR4426	0.985498	0.0773013	1	123	c3.mir.mirdb	up	1	12510	399
MIR103A_1_5P	0.985707	0.0763928	1	124	c3.mir.mirdb	up	1	12510	399
MIR548AJ_5P_MIR548G_5P_MIR548X_5P	0.986017	0.0317425	7	410	c3.mir.mirdb	up	1	12510	399
MIR6768_3P	0.986278	0.0739198	1	125	c3.mir.mirdb	up	1	12510	399
MIR31_5P	0.986401	0.0733744	1	126	c3.mir.mirdb	up	1	12510	399
MIR3925_5P	0.986497	0.0729415	1	128	c3.mir.mirdb	up	1	12510	399
MIR3074_5P	0.986593	0.072538	1	126	c3.mir.mirdb	up	1	12510	399
MIR548F_5P	0.986624	0.0305016	7	412	c3.mir.mirdb	up	1	12510	399
MIR4731_3P	0.98766	0.0473375	2	188	c3.mir.mirdb	up	1	12510	399
MIR103A_2_5P	0.987764	0.0673525	1	129	c3.mir.mirdb	up	1	12510	399
MIR5682	0.988982	0.0430036	2	190	c3.mir.mirdb	up	1	12510	399
MIR5683	0.989484	0.0413287	2	192	c3.mir.mirdb	up	1	12510	399
MIR4452	0.990434	0.0550757	1	137	c3.mir.mirdb	up	1	12510	399
MIR3177_5P	0.990525	0.0546384	1	138	c3.mir.mirdb	up	1	12510	399
MIR5582_5P	0.991324	0.0233655	5	348	c3.mir.mirdb	up	1	12510	399
MIR3910	0.991737	0.0223701	5	351	c3.mir.mirdb	up	1	12510	399
MIR499A_3P	0.991988	0.0475977	1	140	c3.mir.mirdb	up	1	12510	399
MIR499B_3P	0.992536	0.0448888	1	142	c3.mir.mirdb	up	1	12510	399
MIR4744	0.993125	0.0419247	1	146	c3.mir.mirdb	up	1	12510	399
MIR6852_5P	0.993676	0.0391135	1	147	c3.mir.mirdb	up	1	12510	399
MIR488_3P	0.99466	0.0339525	1	153	c3.mir.mirdb	up	1	12510	399
MIR608	0.994748	0.03348	1	155	c3.mir.mirdb	up	1	12510	399
MIR301B_3P	0.994816	0.0147296	5	368	c3.mir.mirdb	up	1	12510	399
MIR301A_3P	0.994946	0.0143953	5	369	c3.mir.mirdb	up	1	12510	399
MIR3666	0.995073	0.0140705	5	370	c3.mir.mirdb	up	1	12510	399
MIR4295	0.995074	0.014068	5	370	c3.mir.mirdb	up	1	12510	399
MIR130A_3P	0.995315	0.0134454	5	372	c3.mir.mirdb	up	1	12510	399
MIR1250_3P	0.99574	0.011473	6	421	c3.mir.mirdb	up	1	12510	399
MIR130B_3P	0.995765	0.0122765	5	376	c3.mir.mirdb	up	1	12510	399
MIR3143	0.995832	0.0121009	5	379	c3.mir.mirdb	up	1	12510	399
MIR568	0.995922	0.0182699	2	227	c3.mir.mirdb	up	1	12510	399
MIR5003_5P	0.996105	0.0260367	1	162	c3.mir.mirdb	up	1	12510	399
MIR548A_3P	0.996295	0.0101051	6	426	c3.mir.mirdb	up	1	12510	399
MIR548BC	0.996321	0.010042	6	426	c3.mir.mirdb	up	1	12510	399
MIR548F_3P	0.996559	0.00944913	6	429	c3.mir.mirdb	up	1	12510	399
MIR302D_5P	0.997296	0.019091	1	173	c3.mir.mirdb	up	1	12510	399
MIR302B_5P	0.997568	0.0174398	1	176	c3.mir.mirdb	up	1	12510	399
MIR155_5P	0.998724	0.0100009	1	193	c3.mir.mirdb	up	1	12510	399
MIR548E_3P	0.998844	0.0037712	5	425	c3.mir.mirdb	up	1	12510	399
MIR548AZ_3P	0.999013	0.00326248	5	431	c3.mir.mirdb	up	1	12510	399
MIR330_3P	0.999513	0.00277444	2	293	c3.mir.mirdb	up	1	12510	399
MIR4447	0.999638	0.00331243	1	232	c3.mir.mirdb	up	1	12510	399
MIR4636	1	0.900383	0	3	c3.mir.mirdb	up	1	12510	399
MIR574_3P	1	0.900383	0	3	c3.mir.mirdb	up	1	12510	399
MIR3615	1	0.76237	0	8	c3.mir.mirdb	up	1	12510	399
MIR1247_5P	1	0.871611	0	4	c3.mir.mirdb	up	1	12510	399
MIR7112_5P	1	0.820843	0	6	c3.mir.mirdb	up	1	12510	399
MIR598_5P	1	0.87643	0	4	c3.mir.mirdb	up	1	12510	399
MIR4707_5P	1	0.763908	0	8	c3.mir.mirdb	up	1	12510	399
MIR4321	1	0.817997	0	6	c3.mir.mirdb	up	1	12510	399
MIR6125	1	0.774529	0	8	c3.mir.mirdb	up	1	12510	399
MIR10399_3P	1	0.787672	0	7	c3.mir.mirdb	up	1	12510	399
MIR122_3P	1	0.761621	0	8	c3.mir.mirdb	up	1	12510	399
MIR6729_5P	1	0.71932	0	10	c3.mir.mirdb	up	1	12510	399
MIR412_5P	1	0.846046	0	5	c3.mir.mirdb	up	1	12510	399
MIR10396A_3P_MIR10396B_3P	1	0.90138	0	3	c3.mir.mirdb	up	1	12510	399
MIR3197	1	0.883337	0	4	c3.mir.mirdb	up	1	12510	399
MIR6717_5P	1	0.876228	0	4	c3.mir.mirdb	up	1	12510	399
MIR4804_5P	1	0.764685	0	8	c3.mir.mirdb	up	1	12510	399
MIR1204	1	0.901008	0	3	c3.mir.mirdb	up	1	12510	399
MIR147B_3P	1	0.825555	0	6	c3.mir.mirdb	up	1	12510	399
MIR184	1	0.761766	0	8	c3.mir.mirdb	up	1	12510	399
MIR196B_3P	1	0.900702	0	3	c3.mir.mirdb	up	1	12510	399
MIR25_5P	1	0.878029	0	4	c3.mir.mirdb	up	1	12510	399
MIR9899	1	0.874284	0	4	c3.mir.mirdb	up	1	12510	399
MIR1908_5P	1	0.6704	0	12	c3.mir.mirdb	up	1	12510	399
MIR4730	1	0.841513	0	5	c3.mir.mirdb	up	1	12510	399
MIR663A	1	0.6704	0	12	c3.mir.mirdb	up	1	12510	399
MIR95_3P	1	0.871436	0	4	c3.mir.mirdb	up	1	12510	399
MIR210_3P	1	0.710787	0	10	c3.mir.mirdb	up	1	12510	399
MIR4669	1	0.694967	0	11	c3.mir.mirdb	up	1	12510	399
MIR5092	1	0.784645	0	7	c3.mir.mirdb	up	1	12510	399
MIR1250_5P	1	0.813515	0	6	c3.mir.mirdb	up	1	12510	399
MIR4444	1	0.845812	0	5	c3.mir.mirdb	up	1	12510	399
MIR4445_3P	1	0.730023	0	9	c3.mir.mirdb	up	1	12510	399
MIR564	1	0.752839	0	9	c3.mir.mirdb	up	1	12510	399
MIR483_5P	1	0.839669	0	5	c3.mir.mirdb	up	1	12510	399
MIR933	1	0.869428	0	4	c3.mir.mirdb	up	1	12510	399
MIR3683	1	0.885257	0	4	c3.mir.mirdb	up	1	12510	399
MIR4681	1	0.88874	0	4	c3.mir.mirdb	up	1	12510	399
MIR3193	1	0.81502	0	6	c3.mir.mirdb	up	1	12510	399
MIR4649_5P	1	0.775552	0	8	c3.mir.mirdb	up	1	12510	399
MIR4790_5P	1	0.686225	0	12	c3.mir.mirdb	up	1	12510	399
MIR598_3P	1	0.758206	0	8	c3.mir.mirdb	up	1	12510	399
MIR602	1	0.766857	0	8	c3.mir.mirdb	up	1	12510	399
MIR1468_5P	1	0.671827	0	12	c3.mir.mirdb	up	1	12510	399
MIR5739	1	0.871573	0	4	c3.mir.mirdb	up	1	12510	399
MIR11400	1	0.775901	0	8	c3.mir.mirdb	up	1	12510	399
MIR1273C	1	0.908192	0	3	c3.mir.mirdb	up	1	12510	399
MIR4740_3P	1	0.818439	0	6	c3.mir.mirdb	up	1	12510	399
MIR615_3P	1	0.822064	0	6	c3.mir.mirdb	up	1	12510	399
MIR10396A_5P	1	0.733989	0	9	c3.mir.mirdb	up	1	12510	399
MIR6863	1	0.813361	0	6	c3.mir.mirdb	up	1	12510	399
MIR487B_3P	1	0.84918	0	5	c3.mir.mirdb	up	1	12510	399
MIR518A_3P_MIR518B_MIR518C_3P_MIR518D_3P_MIR518F_3P_MIR526A_3P	1	0.768876	0	8	c3.mir.mirdb	up	1	12510	399
MIR8088	1	0.881958	0	4	c3.mir.mirdb	up	1	12510	399
MIR1_5P	1	0.0748994	0	76	c3.mir.mirdb	up	1	12510	399
MIR100_5P_MIR99A_5P_MIR99B_5P	1	0.553978	0	17	c3.mir.mirdb	up	1	12510	399
MIR101_5P	1	0.328854	0	34	c3.mir.mirdb	up	1	12510	399
MIR10396B_5P	1	0.629348	0	14	c3.mir.mirdb	up	1	12510	399
MIR11399	1	0.126976	0	62	c3.mir.mirdb	up	1	12510	399
MIR1180_5P	1	0.327101	0	33	c3.mir.mirdb	up	1	12510	399
MIR1202	1	0.140859	0	57	c3.mir.mirdb	up	1	12510	399
MIR12121	1	0.541749	0	18	c3.mir.mirdb	up	1	12510	399
MIR1224_5P	1	0.214333	0	45	c3.mir.mirdb	up	1	12510	399
MIR1225_5P	1	0.41141	0	26	c3.mir.mirdb	up	1	12510	399
MIR1226_5P	1	0.266042	0	40	c3.mir.mirdb	up	1	12510	399
MIR1228_3P	1	0.132975	0	59	c3.mir.mirdb	up	1	12510	399
MIR1236_5P	1	0.136969	0	59	c3.mir.mirdb	up	1	12510	399
MIR1237_5P_MIR4488	1	0.622665	0	14	c3.mir.mirdb	up	1	12510	399
MIR1238_3P	1	0.372837	0	29	c3.mir.mirdb	up	1	12510	399
MIR1243	1	0.211026	0	46	c3.mir.mirdb	up	1	12510	399
MIR1245B_3P	1	0.0165488	0	122	c3.mir.mirdb	up	1	12510	399
MIR1246	1	0.205503	0	47	c3.mir.mirdb	up	1	12510	399
MIR1251_5P	1	0.44344	0	24	c3.mir.mirdb	up	1	12510	399
MIR1260A_MIR1260B	1	0.0534774	0	87	c3.mir.mirdb	up	1	12510	399
MIR1268A_MIR1268B	1	0.848759	0	5	c3.mir.mirdb	up	1	12510	399
MIR127_3P	1	0.841748	0	5	c3.mir.mirdb	up	1	12510	399
MIR127_5P	1	0.0867595	0	73	c3.mir.mirdb	up	1	12510	399
MIR1288_3P	1	0.290081	0	36	c3.mir.mirdb	up	1	12510	399
MIR1304_3P	1	0.0470615	0	90	c3.mir.mirdb	up	1	12510	399
MIR134_5P	1	0.139441	0	59	c3.mir.mirdb	up	1	12510	399
MIR135A_3P	1	0.358838	0	30	c3.mir.mirdb	up	1	12510	399
MIR139_3P	1	0.657622	0	13	c3.mir.mirdb	up	1	12510	399
MIR144_5P	1	0.248526	0	41	c3.mir.mirdb	up	1	12510	399
MIR145_3P	1	0.120657	0	61	c3.mir.mirdb	up	1	12510	399
MIR149_5P	1	0.0128039	0	128	c3.mir.mirdb	up	1	12510	399
MIR151A_3P	1	0.419595	0	25	c3.mir.mirdb	up	1	12510	399
MIR1587	1	0.207152	0	47	c3.mir.mirdb	up	1	12510	399
MIR18B_3P	1	0.250383	0	41	c3.mir.mirdb	up	1	12510	399
MIR1915_5P	1	0.266053	0	39	c3.mir.mirdb	up	1	12510	399
MIR1972	1	0.0541777	0	87	c3.mir.mirdb	up	1	12510	399
MIR200A_5P	1	0.0357279	0	98	c3.mir.mirdb	up	1	12510	399
MIR200B_5P	1	0.0357279	0	98	c3.mir.mirdb	up	1	12510	399
MIR212_5P	1	0.0732132	0	78	c3.mir.mirdb	up	1	12510	399
MIR216A_5P	1	0.0196827	0	116	c3.mir.mirdb	up	1	12510	399
MIR216B_3P	1	0.0265831	0	106	c3.mir.mirdb	up	1	12510	399
MIR218_2_3P	1	0.260721	0	40	c3.mir.mirdb	up	1	12510	399
MIR219A_5P	1	0.0120604	0	128	c3.mir.mirdb	up	1	12510	399
MIR2392	1	0.153649	0	56	c3.mir.mirdb	up	1	12510	399
MIR2681_3P	1	0.393947	0	28	c3.mir.mirdb	up	1	12510	399
MIR28_3P	1	0.248669	0	40	c3.mir.mirdb	up	1	12510	399
MIR2909	1	0.256212	0	41	c3.mir.mirdb	up	1	12510	399
MIR296_3P	1	0.401379	0	28	c3.mir.mirdb	up	1	12510	399
MIR3115	1	0.376582	0	30	c3.mir.mirdb	up	1	12510	399
MIR3118	1	0.129984	0	61	c3.mir.mirdb	up	1	12510	399
MIR3136_3P	1	0.16693	0	54	c3.mir.mirdb	up	1	12510	399
MIR3138	1	0.154171	0	56	c3.mir.mirdb	up	1	12510	399
MIR3142	1	0.187569	0	50	c3.mir.mirdb	up	1	12510	399
MIR3144_5P	1	0.305818	0	36	c3.mir.mirdb	up	1	12510	399
MIR3151_5P	1	0.250558	0	42	c3.mir.mirdb	up	1	12510	399
MIR3157_5P	1	0.0554499	0	86	c3.mir.mirdb	up	1	12510	399
MIR3160_3P	1	0.151082	0	57	c3.mir.mirdb	up	1	12510	399
MIR3162_3P	1	0.508507	0	20	c3.mir.mirdb	up	1	12510	399
MIR3165	1	0.355656	0	30	c3.mir.mirdb	up	1	12510	399
MIR3173_5P	1	0.0585887	0	83	c3.mir.mirdb	up	1	12510	399
MIR3184_3P	1	0.104005	0	67	c3.mir.mirdb	up	1	12510	399
MIR3191_3P	1	0.531173	0	19	c3.mir.mirdb	up	1	12510	399
MIR3199	1	0.249851	0	40	c3.mir.mirdb	up	1	12510	399
MIR323A_5P	1	0.306022	0	36	c3.mir.mirdb	up	1	12510	399
MIR323B_5P	1	0.341808	0	32	c3.mir.mirdb	up	1	12510	399
MIR324_5P	1	0.289136	0	36	c3.mir.mirdb	up	1	12510	399
MIR325	1	0.427969	0	26	c3.mir.mirdb	up	1	12510	399
MIR328_5P	1	0.210539	0	47	c3.mir.mirdb	up	1	12510	399
MIR342_5P	1	0.203767	0	48	c3.mir.mirdb	up	1	12510	399
MIR34A_3P	1	0.12786	0	61	c3.mir.mirdb	up	1	12510	399
MIR3605_5P	1	0.146447	0	57	c3.mir.mirdb	up	1	12510	399
MIR3614_3P	1	0.187044	0	50	c3.mir.mirdb	up	1	12510	399
MIR3620_5P	1	0.24577	0	42	c3.mir.mirdb	up	1	12510	399
MIR3622A_5P	1	0.26267	0	39	c3.mir.mirdb	up	1	12510	399
MIR3663_5P	1	0.224438	0	43	c3.mir.mirdb	up	1	12510	399
MIR3667_5P	1	0.185893	0	50	c3.mir.mirdb	up	1	12510	399
MIR3684	1	0.410597	0	26	c3.mir.mirdb	up	1	12510	399
MIR371B_3P	1	0.332153	0	33	c3.mir.mirdb	up	1	12510	399
MIR374C_3P	1	0.191795	0	49	c3.mir.mirdb	up	1	12510	399
MIR376A_5P	1	0.220486	0	45	c3.mir.mirdb	up	1	12510	399
MIR378G	1	0.0900199	0	72	c3.mir.mirdb	up	1	12510	399
MIR3908	1	0.0465665	0	90	c3.mir.mirdb	up	1	12510	399
MIR3913_3P	1	0.108686	0	67	c3.mir.mirdb	up	1	12510	399
MIR3927_5P	1	0.317935	0	33	c3.mir.mirdb	up	1	12510	399
MIR3940_5P	1	0.364726	0	31	c3.mir.mirdb	up	1	12510	399
MIR3943	1	0.311753	0	35	c3.mir.mirdb	up	1	12510	399
MIR3945	1	0.324677	0	33	c3.mir.mirdb	up	1	12510	399
MIR3972	1	0.167474	0	52	c3.mir.mirdb	up	1	12510	399
MIR409_5P	1	0.323526	0	33	c3.mir.mirdb	up	1	12510	399
MIR410_5P	1	0.336826	0	32	c3.mir.mirdb	up	1	12510	399
MIR411_5P	1	0.232344	0	43	c3.mir.mirdb	up	1	12510	399
MIR424_3P	1	0.385892	0	29	c3.mir.mirdb	up	1	12510	399
MIR425_5P	1	0.0792191	0	75	c3.mir.mirdb	up	1	12510	399
MIR4259	1	0.520947	0	19	c3.mir.mirdb	up	1	12510	399
MIR4266	1	0.0889438	0	72	c3.mir.mirdb	up	1	12510	399
MIR4281	1	0.558676	0	18	c3.mir.mirdb	up	1	12510	399
MIR4313	1	0.465206	0	23	c3.mir.mirdb	up	1	12510	399
MIR4423_5P	1	0.440564	0	25	c3.mir.mirdb	up	1	12510	399
MIR4425	1	0.0881622	0	71	c3.mir.mirdb	up	1	12510	399
MIR4432	1	0.168014	0	52	c3.mir.mirdb	up	1	12510	399
MIR4445_5P	1	0.0684359	0	78	c3.mir.mirdb	up	1	12510	399
MIR4453	1	0.469687	0	22	c3.mir.mirdb	up	1	12510	399
MIR4472	1	0.0496617	0	88	c3.mir.mirdb	up	1	12510	399
MIR4484	1	0.325092	0	33	c3.mir.mirdb	up	1	12510	399
MIR4486	1	0.358753	0	30	c3.mir.mirdb	up	1	12510	399
MIR4502	1	0.0911153	0	70	c3.mir.mirdb	up	1	12510	399
MIR4506	1	0.319037	0	35	c3.mir.mirdb	up	1	12510	399
MIR4507	1	0.352409	0	32	c3.mir.mirdb	up	1	12510	399
MIR4512	1	0.595246	0	16	c3.mir.mirdb	up	1	12510	399
MIR4515	1	0.337719	0	33	c3.mir.mirdb	up	1	12510	399
MIR4519	1	0.0932314	0	71	c3.mir.mirdb	up	1	12510	399
MIR4521	1	0.128475	0	60	c3.mir.mirdb	up	1	12510	399
MIR4525	1	0.344454	0	32	c3.mir.mirdb	up	1	12510	399
MIR4529_3P	1	0.331117	0	33	c3.mir.mirdb	up	1	12510	399
MIR4536_3P	1	0.598108	0	15	c3.mir.mirdb	up	1	12510	399
MIR4538	1	0.454219	0	23	c3.mir.mirdb	up	1	12510	399
MIR4539	1	0.119845	0	63	c3.mir.mirdb	up	1	12510	399
MIR454_5P	1	0.468643	0	22	c3.mir.mirdb	up	1	12510	399
MIR4647_MIR4662B	1	0.0807749	0	73	c3.mir.mirdb	up	1	12510	399
MIR4648	1	0.359366	0	30	c3.mir.mirdb	up	1	12510	399
MIR4652_5P	1	0.370554	0	29	c3.mir.mirdb	up	1	12510	399
MIR4661_5P	1	0.333796	0	32	c3.mir.mirdb	up	1	12510	399
MIR4662A_3P	1	0.150308	0	56	c3.mir.mirdb	up	1	12510	399
MIR4663	1	0.195104	0	48	c3.mir.mirdb	up	1	12510	399
MIR4664_5P	1	0.12967	0	61	c3.mir.mirdb	up	1	12510	399
MIR4695_3P	1	0.126676	0	61	c3.mir.mirdb	up	1	12510	399
MIR4695_5P	1	0.0927893	0	72	c3.mir.mirdb	up	1	12510	399
MIR4697_5P	1	0.588615	0	16	c3.mir.mirdb	up	1	12510	399
MIR4713_3P	1	0.296306	0	36	c3.mir.mirdb	up	1	12510	399
MIR4715_5P	1	0.317748	0	34	c3.mir.mirdb	up	1	12510	399
MIR4721	1	0.159863	0	54	c3.mir.mirdb	up	1	12510	399
MIR4732_5P	1	0.553019	0	18	c3.mir.mirdb	up	1	12510	399
MIR4736	1	0.0446274	0	91	c3.mir.mirdb	up	1	12510	399
MIR4751	1	0.41381	0	27	c3.mir.mirdb	up	1	12510	399
MIR4758_3P	1	0.23055	0	43	c3.mir.mirdb	up	1	12510	399
MIR4762_5P	1	0.01482	0	123	c3.mir.mirdb	up	1	12510	399
MIR4763_5P	1	0.208122	0	46	c3.mir.mirdb	up	1	12510	399
MIR4764_5P	1	0.132437	0	60	c3.mir.mirdb	up	1	12510	399
MIR4769_5P	1	0.313121	0	34	c3.mir.mirdb	up	1	12510	399
MIR4772_5P	1	0.226307	0	44	c3.mir.mirdb	up	1	12510	399
MIR4780	1	0.296466	0	36	c3.mir.mirdb	up	1	12510	399
MIR4781_3P	1	0.35195	0	31	c3.mir.mirdb	up	1	12510	399
MIR4782_3P	1	0.0120547	0	128	c3.mir.mirdb	up	1	12510	399
MIR4787_5P	1	0.820384	0	6	c3.mir.mirdb	up	1	12510	399
MIR4793_3P	1	0.0968947	0	68	c3.mir.mirdb	up	1	12510	399
MIR4794	1	0.0511024	0	88	c3.mir.mirdb	up	1	12510	399
MIR4795_5P	1	0.165971	0	52	c3.mir.mirdb	up	1	12510	399
MIR483_3P	1	0.220612	0	45	c3.mir.mirdb	up	1	12510	399
MIR490_5P	1	0.315156	0	35	c3.mir.mirdb	up	1	12510	399
MIR492	1	0.528167	0	19	c3.mir.mirdb	up	1	12510	399
MIR494_5P	1	0.336744	0	32	c3.mir.mirdb	up	1	12510	399
MIR5002_3P	1	0.254245	0	41	c3.mir.mirdb	up	1	12510	399
MIR5008_5P	1	0.099171	0	68	c3.mir.mirdb	up	1	12510	399
MIR5010_5P	1	0.332584	0	33	c3.mir.mirdb	up	1	12510	399
MIR509_3P	1	0.217273	0	46	c3.mir.mirdb	up	1	12510	399
MIR513C_5P	1	0.00542822	0	154	c3.mir.mirdb	up	1	12510	399
MIR514B_5P	1	0.00525493	0	155	c3.mir.mirdb	up	1	12510	399
MIR5189_3P	1	0.200646	0	49	c3.mir.mirdb	up	1	12510	399
MIR5192	1	0.262553	0	40	c3.mir.mirdb	up	1	12510	399
MIR5194	1	0.358014	0	30	c3.mir.mirdb	up	1	12510	399
MIR5195_5P	1	0.601726	0	16	c3.mir.mirdb	up	1	12510	399
MIR5196_3P	1	0.160036	0	54	c3.mir.mirdb	up	1	12510	399
MIR548AO_3P	1	0.571629	0	17	c3.mir.mirdb	up	1	12510	399
MIR554	1	0.640046	0	13	c3.mir.mirdb	up	1	12510	399
MIR5585_3P	1	0.106055	0	66	c3.mir.mirdb	up	1	12510	399
MIR562	1	0.169189	0	53	c3.mir.mirdb	up	1	12510	399
MIR5687	1	0.629938	0	14	c3.mir.mirdb	up	1	12510	399
MIR5690	1	0.0344404	0	99	c3.mir.mirdb	up	1	12510	399
MIR574_5P	1	0.126601	0	62	c3.mir.mirdb	up	1	12510	399
MIR595	1	0.172385	0	52	c3.mir.mirdb	up	1	12510	399
MIR596	1	0.42153	0	25	c3.mir.mirdb	up	1	12510	399
MIR6082	1	0.566545	0	17	c3.mir.mirdb	up	1	12510	399
MIR6089	1	0.594252	0	15	c3.mir.mirdb	up	1	12510	399
MIR615_5P	1	0.493084	0	22	c3.mir.mirdb	up	1	12510	399
MIR617	1	0.146179	0	57	c3.mir.mirdb	up	1	12510	399
MIR619_5P	1	0.0202172	0	114	c3.mir.mirdb	up	1	12510	399
MIR626	1	0.247226	0	41	c3.mir.mirdb	up	1	12510	399
MIR629_5P	1	0.0593312	0	84	c3.mir.mirdb	up	1	12510	399
MIR640	1	0.201013	0	49	c3.mir.mirdb	up	1	12510	399
MIR648	1	0.256908	0	40	c3.mir.mirdb	up	1	12510	399
MIR6503_3P	1	0.454309	0	23	c3.mir.mirdb	up	1	12510	399
MIR6506_5P	1	0.0639226	0	81	c3.mir.mirdb	up	1	12510	399
MIR6507_3P	1	0.0412332	0	96	c3.mir.mirdb	up	1	12510	399
MIR6508_3P	1	0.263987	0	39	c3.mir.mirdb	up	1	12510	399
MIR6509_3P	1	0.024665	0	109	c3.mir.mirdb	up	1	12510	399
MIR6511A_3P_MIR6511B_3P	1	0.168069	0	53	c3.mir.mirdb	up	1	12510	399
MIR6514_3P	1	0.124477	0	61	c3.mir.mirdb	up	1	12510	399
MIR664A_5P	1	0.109035	0	66	c3.mir.mirdb	up	1	12510	399
MIR664B_5P	1	0.198896	0	48	c3.mir.mirdb	up	1	12510	399
MIR6724_5P	1	0.556404	0	17	c3.mir.mirdb	up	1	12510	399
MIR6734_5P	1	0.155532	0	57	c3.mir.mirdb	up	1	12510	399
MIR6735_3P	1	0.333016	0	33	c3.mir.mirdb	up	1	12510	399
MIR6746_5P	1	0.847736	0	5	c3.mir.mirdb	up	1	12510	399
MIR6747_5P	1	0.342807	0	32	c3.mir.mirdb	up	1	12510	399
MIR6755_5P	1	0.44088	0	26	c3.mir.mirdb	up	1	12510	399
MIR6757_5P	1	0.195387	0	48	c3.mir.mirdb	up	1	12510	399
MIR6766_3P	1	0.0124885	0	127	c3.mir.mirdb	up	1	12510	399
MIR6767_3P	1	0.541201	0	18	c3.mir.mirdb	up	1	12510	399
MIR6769A_3P	1	0.544596	0	18	c3.mir.mirdb	up	1	12510	399
MIR6769A_5P	1	0.319785	0	34	c3.mir.mirdb	up	1	12510	399
MIR6769B_5P	1	0.146876	0	57	c3.mir.mirdb	up	1	12510	399
MIR6776_3P	1	0.14396	0	58	c3.mir.mirdb	up	1	12510	399
MIR6777_3P	1	0.237875	0	44	c3.mir.mirdb	up	1	12510	399
MIR6777_5P	1	0.797759	0	7	c3.mir.mirdb	up	1	12510	399
MIR6780B_3P	1	0.191011	0	49	c3.mir.mirdb	up	1	12510	399
MIR6782_3P	1	0.0786891	0	75	c3.mir.mirdb	up	1	12510	399
MIR6787_5P	1	0.547179	0	18	c3.mir.mirdb	up	1	12510	399
MIR6798_3P	1	0.359115	0	31	c3.mir.mirdb	up	1	12510	399
MIR6799_3P	1	0.0527177	0	86	c3.mir.mirdb	up	1	12510	399
MIR6800_3P	1	0.406445	0	26	c3.mir.mirdb	up	1	12510	399
MIR6811_3P	1	0.211182	0	46	c3.mir.mirdb	up	1	12510	399
MIR6813_3P	1	0.378663	0	29	c3.mir.mirdb	up	1	12510	399
MIR6818_3P	1	0.0413408	0	94	c3.mir.mirdb	up	1	12510	399
MIR6826_5P	1	0.30965	0	34	c3.mir.mirdb	up	1	12510	399
MIR6835_5P	1	0.356527	0	30	c3.mir.mirdb	up	1	12510	399
MIR6846_3P	1	0.48139	0	22	c3.mir.mirdb	up	1	12510	399
MIR6846_5P	1	0.129676	0	60	c3.mir.mirdb	up	1	12510	399
MIR6848_5P	1	0.117837	0	63	c3.mir.mirdb	up	1	12510	399
MIR6858_3P	1	0.272484	0	38	c3.mir.mirdb	up	1	12510	399
MIR6858_5P	1	0.216915	0	45	c3.mir.mirdb	up	1	12510	399
MIR6861_3P	1	0.286803	0	37	c3.mir.mirdb	up	1	12510	399
MIR6865_3P	1	0.329254	0	34	c3.mir.mirdb	up	1	12510	399
MIR6869_5P	1	0.277244	0	39	c3.mir.mirdb	up	1	12510	399
MIR6871_5P	1	0.268563	0	40	c3.mir.mirdb	up	1	12510	399
MIR6876_3P	1	0.247226	0	41	c3.mir.mirdb	up	1	12510	399
MIR6885_5P	1	0.26159	0	41	c3.mir.mirdb	up	1	12510	399
MIR6889_5P	1	0.64924	0	13	c3.mir.mirdb	up	1	12510	399
MIR6890_5P	1	0.541891	0	18	c3.mir.mirdb	up	1	12510	399
MIR6892_3P	1	0.0759552	0	76	c3.mir.mirdb	up	1	12510	399
MIR6895_5P	1	0.25303	0	41	c3.mir.mirdb	up	1	12510	399
MIR7106_3P	1	0.281674	0	37	c3.mir.mirdb	up	1	12510	399
MIR7154_3P	1	0.167714	0	54	c3.mir.mirdb	up	1	12510	399
MIR7155_3P	1	0.161167	0	55	c3.mir.mirdb	up	1	12510	399
MIR7158_3P	1	0.168954	0	52	c3.mir.mirdb	up	1	12510	399
MIR7158_5P	1	0.135947	0	60	c3.mir.mirdb	up	1	12510	399
MIR759	1	0.201915	0	47	c3.mir.mirdb	up	1	12510	399
MIR7702	1	0.237912	0	43	c3.mir.mirdb	up	1	12510	399
MIR7849_3P	1	0.0351798	0	98	c3.mir.mirdb	up	1	12510	399
MIR7852_3P	1	0.137109	0	59	c3.mir.mirdb	up	1	12510	399
MIR7975	1	0.274416	0	39	c3.mir.mirdb	up	1	12510	399
MIR8052	1	0.268017	0	38	c3.mir.mirdb	up	1	12510	399
MIR8053	1	0.844993	0	5	c3.mir.mirdb	up	1	12510	399
MIR8071	1	0.364843	0	30	c3.mir.mirdb	up	1	12510	399
MIR8086	1	0.583263	0	16	c3.mir.mirdb	up	1	12510	399
MIR873_5P	1	0.0356887	0	97	c3.mir.mirdb	up	1	12510	399
MIR92A_1_5P	1	0.277818	0	38	c3.mir.mirdb	up	1	12510	399
MIR92B_5P	1	0.771882	0	8	c3.mir.mirdb	up	1	12510	399
MIR9898	1	0.181413	0	50	c3.mir.mirdb	up	1	12510	399
MIR10392_3P	1	0.841328	0	5	c3.mir.mirdb	up	1	12510	399
MIR4746_5P	1	0.743196	0	9	c3.mir.mirdb	up	1	12510	399
MIR548AL	1	0.704912	0	10	c3.mir.mirdb	up	1	12510	399
MIR553	1	0.840506	0	5	c3.mir.mirdb	up	1	12510	399
MIR6774_3P	1	0.912954	0	3	c3.mir.mirdb	up	1	12510	399
MIR105_3P	1	0.851761	0	5	c3.mir.mirdb	up	1	12510	399
MIR128_1_5P	1	0.72959	0	10	c3.mir.mirdb	up	1	12510	399
MIR1282	1	0.727962	0	10	c3.mir.mirdb	up	1	12510	399
MIR3177_3P	1	0.823853	0	6	c3.mir.mirdb	up	1	12510	399
MIR371A_3P	1	0.743962	0	9	c3.mir.mirdb	up	1	12510	399
MIR4781_5P	1	0.802785	0	7	c3.mir.mirdb	up	1	12510	399
MIR551A_MIR551B_3P	1	0.91134	0	3	c3.mir.mirdb	up	1	12510	399
MIR6741_3P	1	0.875888	0	4	c3.mir.mirdb	up	1	12510	399
MIR7108_3P	1	0.692189	0	11	c3.mir.mirdb	up	1	12510	399
MIR7706	1	0.707744	0	10	c3.mir.mirdb	up	1	12510	399
MIR1203	1	0.843893	0	5	c3.mir.mirdb	up	1	12510	399
MIR433_5P	1	0.813851	0	6	c3.mir.mirdb	up	1	12510	399
MIR6790_3P	1	0.862295	0	5	c3.mir.mirdb	up	1	12510	399
MIR6854_3P	1	0.763565	0	8	c3.mir.mirdb	up	1	12510	399
MIR1537_3P	1	0.794072	0	7	c3.mir.mirdb	up	1	12510	399
MIR4462	1	0.661463	0	12	c3.mir.mirdb	up	1	12510	399
MIR6506_3P	1	0.845259	0	5	c3.mir.mirdb	up	1	12510	399
MIR744_5P	1	0.662664	0	12	c3.mir.mirdb	up	1	12510	399
MIR3186_5P	1	0.90616	0	3	c3.mir.mirdb	up	1	12510	399
MIR3912_3P	1	0.872155	0	4	c3.mir.mirdb	up	1	12510	399
MIR7704	1	0.871148	0	4	c3.mir.mirdb	up	1	12510	399
MIR10401_3P	1	0.822333	0	6	c3.mir.mirdb	up	1	12510	399
MIR181C_3P	1	0.711264	0	10	c3.mir.mirdb	up	1	12510	399
MIR3677_3P	1	0.89565	0	4	c3.mir.mirdb	up	1	12510	399
MIR4258	1	0.870749	0	4	c3.mir.mirdb	up	1	12510	399
MIR887_3P	1	0.848066	0	5	c3.mir.mirdb	up	1	12510	399
MIR6820_5P	1	0.733208	0	9	c3.mir.mirdb	up	1	12510	399
MIR6853_5P	1	0.802071	0	7	c3.mir.mirdb	up	1	12510	399
LET_7I_3P	1	0.861047	0	5	c3.mir.mirdb	up	1	12510	399
MIR1180_3P	1	0.81334	0	6	c3.mir.mirdb	up	1	12510	399
MIR516A_5P	1	0.839696	0	5	c3.mir.mirdb	up	1	12510	399
MIR524_3P_MIR525_3P	1	0.69417	0	11	c3.mir.mirdb	up	1	12510	399
MIR604	1	0.66984	0	12	c3.mir.mirdb	up	1	12510	399
LET_7E_3P	1	0.873299	0	4	c3.mir.mirdb	up	1	12510	399
MIR10398_3P	1	0.877269	0	4	c3.mir.mirdb	up	1	12510	399
MIR4497	1	0.796277	0	7	c3.mir.mirdb	up	1	12510	399
MIR4749_5P	1	0.844937	0	5	c3.mir.mirdb	up	1	12510	399
MIR6090	1	0.784519	0	7	c3.mir.mirdb	up	1	12510	399
MIR6775_5P	1	0.881342	0	4	c3.mir.mirdb	up	1	12510	399
MIR339_3P	1	0.816949	0	6	c3.mir.mirdb	up	1	12510	399
MIR381_5P	1	0.792228	0	7	c3.mir.mirdb	up	1	12510	399
MIR4485_5P	1	0.829277	0	6	c3.mir.mirdb	up	1	12510	399
MIR128_2_5P	1	0.752265	0	9	c3.mir.mirdb	up	1	12510	399
MIR4315	1	0.820584	0	6	c3.mir.mirdb	up	1	12510	399
MIR4671_5P	1	0.804543	0	7	c3.mir.mirdb	up	1	12510	399
MIR3960_MIR8072	1	0.839539	0	5	c3.mir.mirdb	up	1	12510	399
MIR6886_5P	1	0.818835	0	6	c3.mir.mirdb	up	1	12510	399
MIR4520_5P	1	0.824348	0	6	c3.mir.mirdb	up	1	12510	399
MIR151A_5P_MIR151B	1	0.707194	0	10	c3.mir.mirdb	up	1	12510	399
MIR1539	1	0.872358	0	4	c3.mir.mirdb	up	1	12510	399
MIR6765_5P	1	0.839535	0	5	c3.mir.mirdb	up	1	12510	399
MIR6770_3P	1	0.871714	0	4	c3.mir.mirdb	up	1	12510	399
MIR4442	1	0.870989	0	4	c3.mir.mirdb	up	1	12510	399
MIR6816_3P	0.00240136	0.999685	5	27	c3.mir.mirdb	down	1	12510	429	RRM2,PSIP1,ATAD5,CTNNB1,DNAJC9
MIR4494	0.00253759	0.999487	7	52	c3.mir.mirdb	down	1	12510	429	CBX5,TIMELESS,NEMP1,MAP3K20,KPNB1,ORC6,CHRNG
MIR4695_5P	0.00344695	0.999158	8	72	c3.mir.mirdb	down	1	12510	429	NCAPG2,HMGB1,KIF1C,CENPN,CDCA7L,PAQR4,CEP85,CDH15
MIR5682	0.00377319	0.99854	15	190	c3.mir.mirdb	down	1	12510	429	COL1A1,COL6A3,ITGA6,SH3PXD2A,COL5A1,COL15A1,CBX1,NASP,ITGA11,COL1A2,CALM3,SPARC,ADAMTS7,YWHAH,E2F7
MIR4666A_5P	0.00436822	0.998221	16	214	c3.mir.mirdb	down	1	12510	429	CDK1,ARHGAP11A,TMPO,DIAPH3,CDKN2C,ZMAT3,NEK2,CCNG2,FBXO5,EIF4B,WDHD1,CDH11,PDLIM3,STXBP4,GSTCD,E2F7
MIR509_3_5P	0.00554773	0.998025	12	145	c3.mir.mirdb	down	1	12510	429	ANLN,SMC2,EZH2,CLSPN,RTKN2,NCAM1,SLC25A5,PSIP1,FAM168B,CTNNB1,NES,E2F7
MIR509_5P	0.00586872	0.997895	12	146	c3.mir.mirdb	down	1	12510	429	ANLN,SMC2,EZH2,CLSPN,RTKN2,NCAM1,SLC25A5,PSIP1,FAM168B,CTNNB1,NES,E2F7
MIR1266_5P	0.0067135	0.998155	8	80	c3.mir.mirdb	down	1	12510	429	CDCA8,MARCKSL1,TRIP13,KIF18A,PSIP1,DPYSL3,LZTS1,E2F7
MIR148A_5P	0.00713874	0.997829	9	96	c3.mir.mirdb	down	1	12510	429	FANCD2,NCAPG,RTKN2,STIL,PHTF2,SGO1,ZWILCH,GAS2L3,RBMX
MIR4536_5P	0.00928016	0.998266	5	37	c3.mir.mirdb	down	1	12510	429	ARHGAP11A,PARP1,ZWILCH,DNMT1,TRIM59
MIR4418	0.012817	0.995399	10	124	c3.mir.mirdb	down	1	12510	429
MIR4768_3P	0.014128	0.994287	12	164	c3.mir.mirdb	down	1	12510	429
MIR635	0.014441	0.996966	5	41	c3.mir.mirdb	down	1	12510	429
MIR4760_3P	0.0168862	0.992213	15	225	c3.mir.mirdb	down	1	12510	429
MIR339_3P	0.017261	0.999172	2	6	c3.mir.mirdb	down	1	12510	429
MIR1343_5P	0.0179169	0.994104	8	94	c3.mir.mirdb	down	1	12510	429
MIR4518	0.0181635	0.994555	7	77	c3.mir.mirdb	down	1	12510	429
MIR484	0.0191308	0.994202	7	78	c3.mir.mirdb	down	1	12510	429
MIR6774_5P	0.0192431	0.995632	5	44	c3.mir.mirdb	down	1	12510	429
MIR4447	0.0195977	0.990792	15	232	c3.mir.mirdb	down	1	12510	429
MIR4784	0.0196107	0.99292	9	113	c3.mir.mirdb	down	1	12510	429
MIR3150B_3P	0.0196913	0.992886	9	113	c3.mir.mirdb	down	1	12510	429
MIR4477A	0.0205269	0.989352	19	324	c3.mir.mirdb	down	1	12510	429
MIR505_3P	0.0219461	0.992495	8	97	c3.mir.mirdb	down	1	12510	429
MIR4650_5P	0.0232492	0.993483	6	62	c3.mir.mirdb	down	1	12510	429
MIR6797_5P	0.0295132	0.98726	11	161	c3.mir.mirdb	down	1	12510	429
MIR3928_3P	0.029611	0.990164	7	83	c3.mir.mirdb	down	1	12510	429
MIR1249_5P	0.0306178	0.986705	11	162	c3.mir.mirdb	down	1	12510	429
MIR4667_3P	0.0390749	0.985042	8	107	c3.mir.mirdb	down	1	12510	429
MIR6846_3P	0.0403445	0.993368	3	22	c3.mir.mirdb	down	1	12510	429
MIR3188	0.042429	0.986226	6	73	c3.mir.mirdb	down	1	12510	429
MIR3119	0.0446402	0.97561	17	305	c3.mir.mirdb	down	1	12510	429
MIR300	0.0459468	0.973109	21	392	c3.mir.mirdb	down	1	12510	429
MIR939_5P	0.0459942	0.983161	7	93	c3.mir.mirdb	down	1	12510	429
MIR381_3P	0.0465014	0.972747	21	393	c3.mir.mirdb	down	1	12510	429
MIR3059_3P	0.0466296	0.988848	4	39	c3.mir.mirdb	down	1	12510	429
MIR510_5P	0.0490934	0.985531	5	57	c3.mir.mirdb	down	1	12510	429
MIR548S	0.0529048	0.978445	8	116	c3.mir.mirdb	down	1	12510	429
MIR663B	0.0552342	0.989595	3	25	c3.mir.mirdb	down	1	12510	429
MIR649	0.0595011	0.981477	5	59	c3.mir.mirdb	down	1	12510	429
MIR541_3P	0.0608549	0.978375	6	79	c3.mir.mirdb	down	1	12510	429
MIR654_5P	0.0640571	0.976937	6	80	c3.mir.mirdb	down	1	12510	429
MIR485_5P	0.0644626	0.972633	8	120	c3.mir.mirdb	down	1	12510	429
MIR5003_3P	0.0655783	0.963816	15	272	c3.mir.mirdb	down	1	12510	429
MIR6792_3P	0.0656901	0.973916	7	101	c3.mir.mirdb	down	1	12510	429
MIR6715B_3P	0.0657147	0.971997	8	119	c3.mir.mirdb	down	1	12510	429
MIR8077	0.0658008	0.978914	5	60	c3.mir.mirdb	down	1	12510	429
MIR4691_5P	0.0666595	0.973444	7	101	c3.mir.mirdb	down	1	12510	429
MIR563	0.0666834	0.986399	3	26	c3.mir.mirdb	down	1	12510	429
MIR1271_3P	0.0678953	0.978021	5	62	c3.mir.mirdb	down	1	12510	429
MIR219B_5P	0.0686125	0.981269	4	44	c3.mir.mirdb	down	1	12510	429
MIR6839_3P	0.0689389	0.970306	8	123	c3.mir.mirdb	down	1	12510	429
MIR4288	0.0698194	0.969859	8	121	c3.mir.mirdb	down	1	12510	429
MIR4424	0.0700497	0.971778	7	101	c3.mir.mirdb	down	1	12510	429
MIR139_3P	0.0705931	0.991277	2	13	c3.mir.mirdb	down	1	12510	429
MIR221_5P	0.0708452	0.976773	5	63	c3.mir.mirdb	down	1	12510	429
MIR576_5P	0.0710802	0.959506	16	298	c3.mir.mirdb	down	1	12510	429
MIR3663_5P	0.0715629	0.98021	4	43	c3.mir.mirdb	down	1	12510	429
MIR550A_3_5P_MIR550A_5P	0.0717405	0.976395	5	63	c3.mir.mirdb	down	1	12510	429
MIR217_5P	0.0722088	0.965228	10	164	c3.mir.mirdb	down	1	12510	429
MIR5007_5P	0.073338	0.979487	4	46	c3.mir.mirdb	down	1	12510	429
MIR508_5P	0.0733725	0.972636	6	83	c3.mir.mirdb	down	1	12510	429
MIR6763_5P	0.0738904	0.972384	6	84	c3.mir.mirdb	down	1	12510	429
MIR8073	0.0748728	0.975047	5	64	c3.mir.mirdb	down	1	12510	429
MIR4762_5P	0.0760545	0.966561	8	123	c3.mir.mirdb	down	1	12510	429
MIR6512_5P	0.0764441	0.968573	7	102	c3.mir.mirdb	down	1	12510	429
MIR6884_5P	0.0781108	0.96545	8	125	c3.mir.mirdb	down	1	12510	429
MIR1324	0.0783114	0.96761	7	104	c3.mir.mirdb	down	1	12510	429
MIR653_5P	0.0792584	0.967136	7	103	c3.mir.mirdb	down	1	12510	429
MIR4755_3P	0.0796483	0.964624	8	125	c3.mir.mirdb	down	1	12510	429
MIR6807_3P	0.0808092	0.963998	8	125	c3.mir.mirdb	down	1	12510	429
MIR10401_5P	0.0822624	0.971816	5	65	c3.mir.mirdb	down	1	12510	429
MIR1292_5P	0.0843847	0.988267	2	15	c3.mir.mirdb	down	1	12510	429
MIR628_5P	0.0870053	0.969701	5	65	c3.mir.mirdb	down	1	12510	429
MIR4492	0.0886963	0.946112	18	358	c3.mir.mirdb	down	1	12510	429
MIR4277	0.0892242	0.961925	7	108	c3.mir.mirdb	down	1	12510	429
MIR3940_5P	0.0892956	0.979203	3	31	c3.mir.mirdb	down	1	12510	429
MIR6851_3P	0.0894846	0.97318	4	48	c3.mir.mirdb	down	1	12510	429
MIR664B_5P	0.0898637	0.973028	4	48	c3.mir.mirdb	down	1	12510	429
MIR6871_3P	0.0900681	0.961489	7	107	c3.mir.mirdb	down	1	12510	429
MIR3678_5P	0.0913444	0.986808	2	14	c3.mir.mirdb	down	1	12510	429
MIR4689	0.0920191	0.967391	5	67	c3.mir.mirdb	down	1	12510	429
MIR6836_5P	0.092744	0.960062	7	108	c3.mir.mirdb	down	1	12510	429
MIR4663	0.0928254	0.971828	4	48	c3.mir.mirdb	down	1	12510	429
MIR2467_5P	0.0943995	0.962343	6	91	c3.mir.mirdb	down	1	12510	429
MIR302A_5P	0.0956159	0.951448	10	173	c3.mir.mirdb	down	1	12510	429
MIR5697	0.0960786	0.955522	8	132	c3.mir.mirdb	down	1	12510	429
MIR6864_5P	0.0964624	0.965273	5	71	c3.mir.mirdb	down	1	12510	429
MIR4507	0.0965059	0.976733	3	32	c3.mir.mirdb	down	1	12510	429
MIR3938	0.0977375	0.964726	5	68	c3.mir.mirdb	down	1	12510	429
MIR610	0.0977884	0.964685	5	69	c3.mir.mirdb	down	1	12510	429
MIR6749_3P	0.100297	0.959363	6	90	c3.mir.mirdb	down	1	12510	429
MIR3667_5P	0.100827	0.968462	4	50	c3.mir.mirdb	down	1	12510	429
MIR6132	0.102725	0.954649	7	111	c3.mir.mirdb	down	1	12510	429
MIR6827_3P	0.102834	0.962287	5	70	c3.mir.mirdb	down	1	12510	429
MIR3155A_MIR3155B	0.103414	0.961994	5	71	c3.mir.mirdb	down	1	12510	429
MIR7845_5P	0.103516	0.967324	4	50	c3.mir.mirdb	down	1	12510	429
MIR378F	0.104428	0.973964	3	32	c3.mir.mirdb	down	1	12510	429
MIR580_3P	0.104589	0.945955	10	177	c3.mir.mirdb	down	1	12510	429
MIR3651	0.106037	0.98307	2	16	c3.mir.mirdb	down	1	12510	429
MIR4643	0.107383	0.944224	10	178	c3.mir.mirdb	down	1	12510	429
MIR378B	0.107838	0.972696	3	33	c3.mir.mirdb	down	1	12510	429
MIR4661_5P	0.107986	0.972688	3	32	c3.mir.mirdb	down	1	12510	429
MIR5584_3P	0.108537	0.951427	7	113	c3.mir.mirdb	down	1	12510	429
MIR652_5P	0.109999	0.971911	3	33	c3.mir.mirdb	down	1	12510	429
MIR4436B_3P	0.110756	0.953904	6	92	c3.mir.mirdb	down	1	12510	429
MIR4786_5P	0.110777	0.958423	5	72	c3.mir.mirdb	down	1	12510	429
MIR503_5P	0.111256	0.953641	6	92	c3.mir.mirdb	down	1	12510	429
MIR378A_3P_MIR378C_MIR378D_MIR378I	0.112264	0.97108	3	33	c3.mir.mirdb	down	1	12510	429
MIR378E	0.112264	0.97108	3	33	c3.mir.mirdb	down	1	12510	429
MIR422A	0.112264	0.97108	3	33	c3.mir.mirdb	down	1	12510	429
MIR1180_5P	0.112649	0.970938	3	33	c3.mir.mirdb	down	1	12510	429
MIR6743_5P	0.112782	0.970843	3	34	c3.mir.mirdb	down	1	12510	429
MIR634	0.11311	0.95728	5	72	c3.mir.mirdb	down	1	12510	429
MIR6830_5P	0.113132	0.942966	9	159	c3.mir.mirdb	down	1	12510	429
MIR1323	0.114424	0.932768	14	273	c3.mir.mirdb	down	1	12510	429
MIR4451	0.114497	0.948083	7	114	c3.mir.mirdb	down	1	12510	429
MIR127_5P	0.115147	0.956257	5	73	c3.mir.mirdb	down	1	12510	429
MIR4678	0.116927	0.950597	6	94	c3.mir.mirdb	down	1	12510	429
MIR6504_3P	0.117398	0.928101	16	322	c3.mir.mirdb	down	1	12510	429
MIR141_3P	0.117925	0.926579	17	344	c3.mir.mirdb	down	1	12510	429
MIR6793_3P	0.118627	0.954509	5	74	c3.mir.mirdb	down	1	12510	429
MIR378H	0.119021	0.968506	3	34	c3.mir.mirdb	down	1	12510	429
MIR135B_5P	0.119557	0.929254	14	274	c3.mir.mirdb	down	1	12510	429
MIR3619_3P	0.11966	0.968263	3	34	c3.mir.mirdb	down	1	12510	429
MIR1253	0.120194	0.941474	8	139	c3.mir.mirdb	down	1	12510	429
MIR3127_5P	0.122	0.959112	4	53	c3.mir.mirdb	down	1	12510	429
MIR135A_5P	0.122147	0.927468	14	275	c3.mir.mirdb	down	1	12510	429
MIR4499	0.122631	0.947517	6	94	c3.mir.mirdb	down	1	12510	429
MIR585_5P	0.123745	0.942783	7	117	c3.mir.mirdb	down	1	12510	429
MIR3197	0.125007	0.993825	1	4	c3.mir.mirdb	down	1	12510	429
MIR137_3P	0.126191	0.916608	21	449	c3.mir.mirdb	down	1	12510	429
MIR4435	0.12708	0.950214	5	75	c3.mir.mirdb	down	1	12510	429
MIR6775_5P	0.127135	0.993607	1	4	c3.mir.mirdb	down	1	12510	429
MIR372_5P	0.127541	0.929163	11	209	c3.mir.mirdb	down	1	12510	429
MIR4430	0.127783	0.940435	7	118	c3.mir.mirdb	down	1	12510	429
MIR425_5P	0.12879	0.949336	5	75	c3.mir.mirdb	down	1	12510	429
MIR1278	0.129532	0.955621	4	54	c3.mir.mirdb	down	1	12510	429
MIR3158_3P	0.129954	0.964218	3	35	c3.mir.mirdb	down	1	12510	429
MIR4804_3P	0.129995	0.948715	5	75	c3.mir.mirdb	down	1	12510	429
MIR34B_3P	0.132472	0.94207	6	96	c3.mir.mirdb	down	1	12510	429
MIR4496	0.132486	0.923802	12	233	c3.mir.mirdb	down	1	12510	429
MIR6717_5P	0.132586	0.99303	1	4	c3.mir.mirdb	down	1	12510	429
MIR4764_3P	0.133067	0.953909	4	56	c3.mir.mirdb	down	1	12510	429
MIR6892_3P	0.135353	0.945911	5	76	c3.mir.mirdb	down	1	12510	429
MIR548M	0.135707	0.928865	9	166	c3.mir.mirdb	down	1	12510	429
MIR3150A_3P	0.135743	0.945668	5	78	c3.mir.mirdb	down	1	12510	429
MIR4780	0.135814	0.961821	3	36	c3.mir.mirdb	down	1	12510	429
MIR6736_5P	0.136659	0.961429	3	37	c3.mir.mirdb	down	1	12510	429
MIR6878_3P	0.136777	0.952183	4	55	c3.mir.mirdb	down	1	12510	429
MIR3614_5P	0.136865	0.952111	4	56	c3.mir.mirdb	down	1	12510	429
MIR637	0.13713	0.944959	5	77	c3.mir.mirdb	down	1	12510	429
MIR4258	0.138423	0.992382	1	4	c3.mir.mirdb	down	1	12510	429
MIR2276_5P	0.140258	0.950488	4	56	c3.mir.mirdb	down	1	12510	429
MIR802	0.140399	0.932968	7	121	c3.mir.mirdb	down	1	12510	429
MIR380_5P	0.140846	0.959765	3	36	c3.mir.mirdb	down	1	12510	429
MIR1301_3P_MIR5047	0.141436	0.936994	6	98	c3.mir.mirdb	down	1	12510	429
MIR6834_3P	0.141521	0.959435	3	37	c3.mir.mirdb	down	1	12510	429
MIR324_5P	0.141772	0.959383	3	36	c3.mir.mirdb	down	1	12510	429
MIR3191_3P	0.142734	0.972432	2	19	c3.mir.mirdb	down	1	12510	429
MIR4441	0.143964	0.915931	12	237	c3.mir.mirdb	down	1	12510	429
MIR4726_3P	0.146685	0.947309	4	58	c3.mir.mirdb	down	1	12510	429
MIR10399_5P	0.147133	0.908226	15	310	c3.mir.mirdb	down	1	12510	429
LET_7A_2_3P	0.14759	0.913408	12	240	c3.mir.mirdb	down	1	12510	429
LET_7G_3P	0.14759	0.913408	12	240	c3.mir.mirdb	down	1	12510	429
MIR6752_5P	0.147691	0.933366	6	101	c3.mir.mirdb	down	1	12510	429
MIR6516_5P	0.149546	0.919945	9	167	c3.mir.mirdb	down	1	12510	429
MIR3664_3P	0.149865	0.927214	7	125	c3.mir.mirdb	down	1	12510	429
MIR4498	0.151551	0.91298	11	216	c3.mir.mirdb	down	1	12510	429
MIR6760_3P	0.152369	0.936748	5	79	c3.mir.mirdb	down	1	12510	429
MIR1262	0.152484	0.954712	3	39	c3.mir.mirdb	down	1	12510	429
MIR6869_5P	0.152666	0.954634	3	39	c3.mir.mirdb	down	1	12510	429
MIR3652	0.153171	0.925206	7	124	c3.mir.mirdb	down	1	12510	429
MIR5001_5P	0.155649	0.919486	8	147	c3.mir.mirdb	down	1	12510	429
MIR4323	0.156476	0.953037	3	38	c3.mir.mirdb	down	1	12510	429
MIR2116_3P	0.157395	0.941922	4	60	c3.mir.mirdb	down	1	12510	429
MIR4426	0.158041	0.92222	7	123	c3.mir.mirdb	down	1	12510	429
MIR3926	0.15912	0.917252	8	148	c3.mir.mirdb	down	1	12510	429
MIR4701_3P	0.160799	0.951038	3	40	c3.mir.mirdb	down	1	12510	429
MIR487B_3P	0.161377	0.988869	1	5	c3.mir.mirdb	down	1	12510	429
MIR551B_5P	0.16152	0.89079	20	435	c3.mir.mirdb	down	1	12510	429
MIR19B_1_5P_MIR19B_2_5P	0.162824	0.914863	8	148	c3.mir.mirdb	down	1	12510	429
MIR6731_3P	0.163941	0.93862	4	59	c3.mir.mirdb	down	1	12510	429
MIR1233_5P	0.164516	0.929977	5	81	c3.mir.mirdb	down	1	12510	429
MIR412_5P	0.164708	0.988387	1	5	c3.mir.mirdb	down	1	12510	429
MIR372_3P	0.164792	0.897096	14	290	c3.mir.mirdb	down	1	12510	429
MIR1267	0.16487	0.938143	4	59	c3.mir.mirdb	down	1	12510	429
MIR4444	0.164957	0.988351	1	5	c3.mir.mirdb	down	1	12510	429
MIR4437	0.166262	0.928993	5	81	c3.mir.mirdb	down	1	12510	429
MIR19A_5P	0.167202	0.91201	8	149	c3.mir.mirdb	down	1	12510	429
MIR4446_5P	0.167334	0.899501	12	243	c3.mir.mirdb	down	1	12510	429
MIR548O_3P	0.167442	0.899419	12	244	c3.mir.mirdb	down	1	12510	429
MIR520A_3P	0.167882	0.894829	14	291	c3.mir.mirdb	down	1	12510	429
MIR520D_3P	0.167882	0.894829	14	291	c3.mir.mirdb	down	1	12510	429
MIR6888_5P	0.169094	0.947327	3	40	c3.mir.mirdb	down	1	12510	429
MIR3613_5P	0.169594	0.935666	4	60	c3.mir.mirdb	down	1	12510	429
MIR4660	0.169736	0.920299	6	104	c3.mir.mirdb	down	1	12510	429
MIR4521	0.170056	0.935425	4	60	c3.mir.mirdb	down	1	12510	429
MIR553	0.170594	0.987509	1	5	c3.mir.mirdb	down	1	12510	429
MIR615_5P	0.170792	0.962847	2	22	c3.mir.mirdb	down	1	12510	429
MIR4797_3P	0.171011	0.926279	5	82	c3.mir.mirdb	down	1	12510	429
MIR7114_3P	0.171733	0.946127	3	40	c3.mir.mirdb	down	1	12510	429
MIR4688	0.172418	0.94576	3	41	c3.mir.mirdb	down	1	12510	429
MIR4797_5P	0.173134	0.91824	6	104	c3.mir.mirdb	down	1	12510	429
MIR200A_3P	0.174278	0.886496	16	342	c3.mir.mirdb	down	1	12510	429
MIR3140_3P	0.174605	0.899829	10	199	c3.mir.mirdb	down	1	12510	429
MIR4264	0.174781	0.924078	5	84	c3.mir.mirdb	down	1	12510	429
MIR3130_3P	0.176315	0.94402	3	40	c3.mir.mirdb	down	1	12510	429
MIR629_5P	0.177002	0.922799	5	84	c3.mir.mirdb	down	1	12510	429
MIR6778_5P	0.17807	0.922181	5	84	c3.mir.mirdb	down	1	12510	429
MIR18B_3P	0.178834	0.942795	3	41	c3.mir.mirdb	down	1	12510	429
MIR3151_5P	0.17887	0.942724	3	42	c3.mir.mirdb	down	1	12510	429
MIR3173_5P	0.179038	0.921643	5	83	c3.mir.mirdb	down	1	12510	429
MIR762	0.180639	0.903114	8	153	c3.mir.mirdb	down	1	12510	429
MIR143_3P_MIR4770	0.182647	0.897704	9	177	c3.mir.mirdb	down	1	12510	429
MIR6887_3P	0.182882	0.901578	8	157	c3.mir.mirdb	down	1	12510	429
MIR145_3P	0.183047	0.928509	4	61	c3.mir.mirdb	down	1	12510	429
MIR383_5P	0.183212	0.928353	4	63	c3.mir.mirdb	down	1	12510	429
MIR9718	0.183929	0.918769	5	84	c3.mir.mirdb	down	1	12510	429
MIR4539	0.184801	0.927496	4	63	c3.mir.mirdb	down	1	12510	429
MIR106A_3P	0.185255	0.917991	5	84	c3.mir.mirdb	down	1	12510	429
MIR5087	0.185392	0.917911	5	84	c3.mir.mirdb	down	1	12510	429
MIR4759	0.187865	0.938471	3	42	c3.mir.mirdb	down	1	12510	429
MIR4659A_5P	0.189607	0.924882	4	63	c3.mir.mirdb	down	1	12510	429
MIR15B_3P	0.189815	0.924735	4	64	c3.mir.mirdb	down	1	12510	429
MIR10401_3P	0.189883	0.983774	1	6	c3.mir.mirdb	down	1	12510	429
MIR10397_3P	0.191074	0.936928	3	42	c3.mir.mirdb	down	1	12510	429
MIR6796_5P	0.191489	0.923785	4	65	c3.mir.mirdb	down	1	12510	429
MIR5589_5P	0.191532	0.923862	4	62	c3.mir.mirdb	down	1	12510	429
MIR4315	0.191738	0.983441	1	6	c3.mir.mirdb	down	1	12510	429
MIR3682_3P	0.191796	0.923682	4	63	c3.mir.mirdb	down	1	12510	429
MIR587	0.192385	0.876532	14	303	c3.mir.mirdb	down	1	12510	429
MIR1183	0.193372	0.905633	6	108	c3.mir.mirdb	down	1	12510	429
MIR4740_3P	0.194012	0.983029	1	6	c3.mir.mirdb	down	1	12510	429
MIR520F_3P	0.194074	0.889782	9	178	c3.mir.mirdb	down	1	12510	429
MIR3922_5P	0.195044	0.912138	5	86	c3.mir.mirdb	down	1	12510	429
MIR3659	0.195202	0.921736	4	65	c3.mir.mirdb	down	1	12510	429
MIR4725_3P	0.195226	0.882015	11	233	c3.mir.mirdb	down	1	12510	429
MIR6762_3P	0.195692	0.904166	6	108	c3.mir.mirdb	down	1	12510	429
MIR181A_3P	0.195705	0.982718	1	6	c3.mir.mirdb	down	1	12510	429
MIR10398_5P	0.196291	0.921165	4	64	c3.mir.mirdb	down	1	12510	429
MIR6799_3P	0.198174	0.910256	5	86	c3.mir.mirdb	down	1	12510	429
MIR4776_5P	0.198241	0.933375	3	43	c3.mir.mirdb	down	1	12510	429
MIR4656	0.198723	0.909902	5	87	c3.mir.mirdb	down	1	12510	429
MIR7109_5P	0.198768	0.919688	4	67	c3.mir.mirdb	down	1	12510	429
MIR1275	0.199041	0.879239	11	232	c3.mir.mirdb	down	1	12510	429
MIR12130	0.200391	0.95152	2	25	c3.mir.mirdb	down	1	12510	429
MIR4758_3P	0.200944	0.932038	3	43	c3.mir.mirdb	down	1	12510	429
MIR3677_5P	0.201163	0.951444	2	23	c3.mir.mirdb	down	1	12510	429
MIR7151_5P	0.201911	0.931558	3	43	c3.mir.mirdb	down	1	12510	429
MIR4505	0.205891	0.87758	10	206	c3.mir.mirdb	down	1	12510	429
MIR1909_3P	0.206571	0.897086	6	115	c3.mir.mirdb	down	1	12510	429
MIR200C_3P	0.206851	0.855037	20	455	c3.mir.mirdb	down	1	12510	429
MIR4472	0.209339	0.903406	5	88	c3.mir.mirdb	down	1	12510	429
MIR200B_3P	0.209663	0.85277	20	456	c3.mir.mirdb	down	1	12510	429
MIR9_3P	0.210642	0.862601	14	304	c3.mir.mirdb	down	1	12510	429
MIR6733_3P	0.211528	0.893902	6	113	c3.mir.mirdb	down	1	12510	429
MIR376A_5P	0.213359	0.925659	3	45	c3.mir.mirdb	down	1	12510	429
MIR513B_3P	0.217257	0.883481	7	136	c3.mir.mirdb	down	1	12510	429
MIR6858_5P	0.217785	0.923377	3	45	c3.mir.mirdb	down	1	12510	429
MIR552_5P	0.218157	0.877309	8	161	c3.mir.mirdb	down	1	12510	429
MIR1537_3P	0.219815	0.97737	1	7	c3.mir.mirdb	down	1	12510	429
MIR1915_3P	0.221125	0.880805	7	138	c3.mir.mirdb	down	1	12510	429
MIR4540	0.221913	0.921167	3	46	c3.mir.mirdb	down	1	12510	429
MIR373_3P	0.222604	0.855824	13	283	c3.mir.mirdb	down	1	12510	429
MIR3187_3P	0.222886	0.905855	4	67	c3.mir.mirdb	down	1	12510	429
MIR6732_5P	0.222975	0.9423	2	25	c3.mir.mirdb	down	1	12510	429
MIR769_3P	0.223134	0.942233	2	25	c3.mir.mirdb	down	1	12510	429
MIR7160_3P	0.224001	0.941865	2	25	c3.mir.mirdb	down	1	12510	429
MIR374C_5P	0.224159	0.847722	16	365	c3.mir.mirdb	down	1	12510	429
MIR4292	0.225378	0.87786	7	139	c3.mir.mirdb	down	1	12510	429
MIR6515_5P	0.225431	0.904285	4	69	c3.mir.mirdb	down	1	12510	429
MIR500B_3P	0.2256	0.904219	4	68	c3.mir.mirdb	down	1	12510	429
MIR1225_3P	0.225779	0.919075	3	47	c3.mir.mirdb	down	1	12510	429
MIR655_3P	0.227466	0.845085	16	366	c3.mir.mirdb	down	1	12510	429
MIR6764_5P	0.227474	0.865831	9	189	c3.mir.mirdb	down	1	12510	429
MIR302A_3P_MIR302B_3P_MIR302C_3P_MIR302D_3P	0.227861	0.849195	14	310	c3.mir.mirdb	down	1	12510	429
MIR519A_3P_MIR519B_3P	0.228382	0.844376	16	360	c3.mir.mirdb	down	1	12510	429
MIR4433B_3P	0.22897	0.939617	2	26	c3.mir.mirdb	down	1	12510	429
MIR6879_5P	0.229342	0.890758	5	92	c3.mir.mirdb	down	1	12510	429
MIR4529_5P	0.229389	0.917213	3	46	c3.mir.mirdb	down	1	12510	429
MIR4665_5P	0.231053	0.880923	6	116	c3.mir.mirdb	down	1	12510	429
MIR519C_3P	0.231717	0.841707	16	361	c3.mir.mirdb	down	1	12510	429
MIR1289	0.231902	0.915809	3	47	c3.mir.mirdb	down	1	12510	429
MIR1246	0.23299	0.915224	3	47	c3.mir.mirdb	down	1	12510	429
MIR429	0.234665	0.832375	20	465	c3.mir.mirdb	down	1	12510	429
MIR7150	0.234813	0.878369	6	117	c3.mir.mirdb	down	1	12510	429
MIR7107_3P	0.236705	0.913215	3	47	c3.mir.mirdb	down	1	12510	429
MIR4326	0.237751	0.896909	4	69	c3.mir.mirdb	down	1	12510	429
MIR6809_5P	0.238109	0.876133	6	117	c3.mir.mirdb	down	1	12510	429
MIR4305	0.238413	0.912227	3	48	c3.mir.mirdb	down	1	12510	429
MIR5189_3P	0.239996	0.911306	3	49	c3.mir.mirdb	down	1	12510	429
MIR4519	0.240475	0.895183	4	71	c3.mir.mirdb	down	1	12510	429
MIR138_5P	0.241023	0.855847	9	190	c3.mir.mirdb	down	1	12510	429
MIR520B_3P_MIR520C_3P_MIR520E_3P	0.241604	0.840996	13	288	c3.mir.mirdb	down	1	12510	429
MIR4641	0.242381	0.910112	3	47	c3.mir.mirdb	down	1	12510	429
MIR16_2_3P	0.24363	0.853909	9	190	c3.mir.mirdb	down	1	12510	429
MIR6891_5P	0.245651	0.880117	5	95	c3.mir.mirdb	down	1	12510	429
MIR4714_3P	0.246155	0.908026	3	47	c3.mir.mirdb	down	1	12510	429
MIR6753_3P	0.246375	0.907844	3	48	c3.mir.mirdb	down	1	12510	429
MIR539_5P	0.247118	0.833926	14	317	c3.mir.mirdb	down	1	12510	429
MIR6814_5P	0.247351	0.879022	5	94	c3.mir.mirdb	down	1	12510	429
MIR630	0.247666	0.890806	4	70	c3.mir.mirdb	down	1	12510	429
MIR33A_5P_MIR33B_5P	0.247909	0.878679	5	93	c3.mir.mirdb	down	1	12510	429
MIR195_3P	0.248418	0.850323	9	191	c3.mir.mirdb	down	1	12510	429
MIR6516_3P	0.249367	0.868376	6	119	c3.mir.mirdb	down	1	12510	429
MIR4469	0.249995	0.877251	5	95	c3.mir.mirdb	down	1	12510	429
MIR7703	0.251266	0.876409	5	95	c3.mir.mirdb	down	1	12510	429
MIR4511	0.251908	0.85911	7	143	c3.mir.mirdb	down	1	12510	429
MIR593_5P	0.252312	0.85882	7	143	c3.mir.mirdb	down	1	12510	429
MIR374C_3P	0.252551	0.904328	3	49	c3.mir.mirdb	down	1	12510	429
MIR12131	0.252567	0.858637	7	143	c3.mir.mirdb	down	1	12510	429
MIR200C_5P	0.253322	0.903893	3	49	c3.mir.mirdb	down	1	12510	429
MIR6791_5P	0.254794	0.857006	7	145	c3.mir.mirdb	down	1	12510	429
MIR1269A_MIR1269B	0.254826	0.903103	3	48	c3.mir.mirdb	down	1	12510	429
MIR1229_5P	0.254828	0.927869	2	27	c3.mir.mirdb	down	1	12510	429
MIR892B	0.25497	0.886225	4	71	c3.mir.mirdb	down	1	12510	429
MIR10525_3P	0.255014	0.902936	3	49	c3.mir.mirdb	down	1	12510	429
MIR516B_5P	0.25526	0.873702	5	97	c3.mir.mirdb	down	1	12510	429
MIR3606_5P	0.25691	0.863111	6	120	c3.mir.mirdb	down	1	12510	429
MIR598_3P	0.257683	0.967753	1	8	c3.mir.mirdb	down	1	12510	429
MIR1286	0.258538	0.883983	4	71	c3.mir.mirdb	down	1	12510	429
MIR5006_5P	0.25912	0.871166	5	95	c3.mir.mirdb	down	1	12510	429
MIR625_5P	0.259897	0.846972	8	170	c3.mir.mirdb	down	1	12510	429
MIR4684_5P	0.261211	0.852362	7	145	c3.mir.mirdb	down	1	12510	429
MIR128_2_5P	0.263943	0.965578	1	9	c3.mir.mirdb	down	1	12510	429
MIR589_3P	0.264601	0.833408	10	220	c3.mir.mirdb	down	1	12510	429
MIR4757_5P	0.26538	0.896995	3	49	c3.mir.mirdb	down	1	12510	429
MIR7974	0.266297	0.87898	4	73	c3.mir.mirdb	down	1	12510	429
MIR424_3P	0.266441	0.922104	2	29	c3.mir.mirdb	down	1	12510	429
MIR548AI_MIR570_5P	0.268285	0.847153	7	148	c3.mir.mirdb	down	1	12510	429
MIR6088	0.268986	0.846667	7	146	c3.mir.mirdb	down	1	12510	429
MIR600	0.269131	0.854468	6	121	c3.mir.mirdb	down	1	12510	429
MIR4744	0.269491	0.846296	7	146	c3.mir.mirdb	down	1	12510	429
MIR29A_3P	0.269831	0.810621	16	375	c3.mir.mirdb	down	1	12510	429
MIR29B_3P_MIR29C_3P	0.269831	0.810621	16	375	c3.mir.mirdb	down	1	12510	429
MIR12135	0.270114	0.8393	8	172	c3.mir.mirdb	down	1	12510	429
MIR3944_5P	0.271682	0.862563	5	98	c3.mir.mirdb	down	1	12510	429
MIR4647_MIR4662B	0.273388	0.874415	4	73	c3.mir.mirdb	down	1	12510	429
MIR6762_5P	0.274224	0.891696	3	51	c3.mir.mirdb	down	1	12510	429
MIR3688_5P	0.274961	0.850281	6	122	c3.mir.mirdb	down	1	12510	429
MIR6804_5P	0.275376	0.891015	3	51	c3.mir.mirdb	down	1	12510	429
MIR6744_3P	0.275735	0.890864	3	50	c3.mir.mirdb	down	1	12510	429
MIR363_5P	0.276609	0.890224	3	52	c3.mir.mirdb	down	1	12510	429
MIR7161_5P	0.276692	0.834336	8	171	c3.mir.mirdb	down	1	12510	429
MIR1197	0.27795	0.871409	4	74	c3.mir.mirdb	down	1	12510	429
MIR4727_3P	0.278391	0.916105	2	30	c3.mir.mirdb	down	1	12510	429
MIR4308	0.279013	0.847345	6	123	c3.mir.mirdb	down	1	12510	429
MIR660_3P	0.279223	0.87054	4	75	c3.mir.mirdb	down	1	12510	429
MIR6883_3P	0.279462	0.888584	3	51	c3.mir.mirdb	down	1	12510	429
MIR12113	0.279811	0.870155	4	75	c3.mir.mirdb	down	1	12510	429
MIR6799_5P	0.281053	0.845889	6	122	c3.mir.mirdb	down	1	12510	429
MIR6748_5P	0.281193	0.887486	3	52	c3.mir.mirdb	down	1	12510	429
MIR6513_3P	0.282233	0.845015	6	123	c3.mir.mirdb	down	1	12510	429
MIR1179	0.282974	0.854727	5	99	c3.mir.mirdb	down	1	12510	429
MIR5787	0.28403	0.823014	9	199	c3.mir.mirdb	down	1	12510	429
MIR122_5P	0.28533	0.866482	4	76	c3.mir.mirdb	down	1	12510	429
MIR646	0.286088	0.816509	10	224	c3.mir.mirdb	down	1	12510	429
MIR4445_3P	0.287344	0.958761	1	9	c3.mir.mirdb	down	1	12510	429
MIR4720_3P	0.287665	0.851417	5	100	c3.mir.mirdb	down	1	12510	429
MIR128_1_5P	0.287799	0.958156	1	10	c3.mir.mirdb	down	1	12510	429
MIR5088_5P	0.287931	0.91127	2	30	c3.mir.mirdb	down	1	12510	429
MIR486_5P	0.288814	0.864097	4	78	c3.mir.mirdb	down	1	12510	429
MIR6842_5P	0.289425	0.839698	6	127	c3.mir.mirdb	down	1	12510	429
MIR4704_5P	0.289765	0.882299	3	52	c3.mir.mirdb	down	1	12510	429
MIR8059	0.289992	0.882099	3	53	c3.mir.mirdb	down	1	12510	429
MIR3136_3P	0.292678	0.880395	3	54	c3.mir.mirdb	down	1	12510	429
MIR6765_3P	0.292799	0.861469	4	77	c3.mir.mirdb	down	1	12510	429
MIR503_3P	0.29389	0.908066	2	31	c3.mir.mirdb	down	1	12510	429
MIR4795_5P	0.293938	0.87974	3	52	c3.mir.mirdb	down	1	12510	429
MIR5699_5P	0.294497	0.846617	5	99	c3.mir.mirdb	down	1	12510	429
MIR8085	0.295604	0.819743	8	177	c3.mir.mirdb	down	1	12510	429
MIR4318	0.296894	0.84486	5	101	c3.mir.mirdb	down	1	12510	429
MIR10400_3P_MIR4674	0.297336	0.90626	2	31	c3.mir.mirdb	down	1	12510	429
MIR5700	0.298147	0.802473	11	253	c3.mir.mirdb	down	1	12510	429
MIR3157_3P	0.298314	0.905868	2	30	c3.mir.mirdb	down	1	12510	429
MIR3165	0.298346	0.905851	2	30	c3.mir.mirdb	down	1	12510	429
MIR548AH_5P	0.298437	0.794956	13	307	c3.mir.mirdb	down	1	12510	429
MIR6750_3P	0.298616	0.876724	3	54	c3.mir.mirdb	down	1	12510	429
MIR4722_5P	0.299478	0.842989	5	102	c3.mir.mirdb	down	1	12510	429
MIR1296_3P	0.300047	0.904827	2	31	c3.mir.mirdb	down	1	12510	429
MIR7155_5P	0.300242	0.85641	4	78	c3.mir.mirdb	down	1	12510	429
MIR643	0.300878	0.875314	3	54	c3.mir.mirdb	down	1	12510	429
MIR3675_3P	0.301446	0.855555	4	79	c3.mir.mirdb	down	1	12510	429
MIR588	0.301884	0.841265	5	102	c3.mir.mirdb	down	1	12510	429
MIR6074	0.301908	0.803799	10	230	c3.mir.mirdb	down	1	12510	429
MIR4701_5P	0.302051	0.841144	5	102	c3.mir.mirdb	down	1	12510	429
MIR7155_3P	0.302857	0.874016	3	55	c3.mir.mirdb	down	1	12510	429
MIR6845_5P	0.30309	0.873929	3	54	c3.mir.mirdb	down	1	12510	429
MIR6780B_5P	0.303118	0.802789	10	234	c3.mir.mirdb	down	1	12510	429
MIR3609	0.304624	0.789799	13	309	c3.mir.mirdb	down	1	12510	429
MIR5196_3P	0.304682	0.872928	3	54	c3.mir.mirdb	down	1	12510	429
MIR26A_5P	0.30579	0.775917	18	438	c3.mir.mirdb	down	1	12510	429
MIR26B_5P	0.305807	0.775903	18	438	c3.mir.mirdb	down	1	12510	429
MIR323B_3P	0.306402	0.871844	3	54	c3.mir.mirdb	down	1	12510	429
MIR10394_5P	0.30701	0.817969	7	152	c3.mir.mirdb	down	1	12510	429
MIR874_5P	0.307207	0.871275	3	55	c3.mir.mirdb	down	1	12510	429
MIR346	0.308781	0.870278	3	55	c3.mir.mirdb	down	1	12510	429
MIR620	0.30901	0.870132	3	55	c3.mir.mirdb	down	1	12510	429
MIR151A_5P_MIR151B	0.311306	0.950502	1	10	c3.mir.mirdb	down	1	12510	429
MIR548AJ_5P_MIR548G_5P_MIR548X_5P	0.311472	0.773181	17	410	c3.mir.mirdb	down	1	12510	429
MIR885_5P	0.312336	0.833677	5	103	c3.mir.mirdb	down	1	12510	429
MIR561_5P	0.313214	0.821972	6	128	c3.mir.mirdb	down	1	12510	429
MIR6768_5P	0.313263	0.80587	8	179	c3.mir.mirdb	down	1	12510	429
MIR4712_5P	0.313415	0.847327	4	79	c3.mir.mirdb	down	1	12510	429
MIR548AL	0.313698	0.949682	1	10	c3.mir.mirdb	down	1	12510	429
MIR4524A_5P	0.31482	0.798528	9	205	c3.mir.mirdb	down	1	12510	429
MIR4524B_5P	0.31482	0.798528	9	205	c3.mir.mirdb	down	1	12510	429
MIR4733_5P	0.315421	0.845859	4	81	c3.mir.mirdb	down	1	12510	429
MIR3138	0.31569	0.865803	3	56	c3.mir.mirdb	down	1	12510	429
MIR4802_3P	0.315951	0.81986	6	130	c3.mir.mirdb	down	1	12510	429
MIR3200_5P	0.318073	0.864267	3	56	c3.mir.mirdb	down	1	12510	429
MIR5702	0.318553	0.863956	3	56	c3.mir.mirdb	down	1	12510	429
MIR4713_5P	0.318565	0.817854	6	131	c3.mir.mirdb	down	1	12510	429
MIR548F_5P	0.318757	0.766889	17	412	c3.mir.mirdb	down	1	12510	429
MIR197_5P	0.318988	0.863506	3	59	c3.mir.mirdb	down	1	12510	429
MIR4735_3P	0.319837	0.828152	5	104	c3.mir.mirdb	down	1	12510	429
MIR3675_5P	0.319969	0.89387	2	32	c3.mir.mirdb	down	1	12510	429
MIR6719_3P	0.321455	0.826907	5	106	c3.mir.mirdb	down	1	12510	429
MIR1290	0.321904	0.792775	9	207	c3.mir.mirdb	down	1	12510	429
MIR4659B_5P	0.322208	0.841142	4	80	c3.mir.mirdb	down	1	12510	429
MIR4733_3P	0.322302	0.861522	3	56	c3.mir.mirdb	down	1	12510	429
MIR9851_3P	0.323685	0.80495	7	155	c3.mir.mirdb	down	1	12510	429
MIR1470	0.323845	0.945633	1	11	c3.mir.mirdb	down	1	12510	429
MIR4669	0.324117	0.945535	1	11	c3.mir.mirdb	down	1	12510	429
MIR524_3P_MIR525_3P	0.324951	0.945233	1	11	c3.mir.mirdb	down	1	12510	429
MIR892C_5P	0.325897	0.784153	10	237	c3.mir.mirdb	down	1	12510	429
MIR623	0.32728	0.822612	5	105	c3.mir.mirdb	down	1	12510	429
MIR548AY_3P	0.327442	0.858157	3	56	c3.mir.mirdb	down	1	12510	429
MIR556_5P	0.328196	0.888996	2	34	c3.mir.mirdb	down	1	12510	429
MIR486_3P	0.3289	0.809895	6	133	c3.mir.mirdb	down	1	12510	429
MIR6865_3P	0.328958	0.888561	2	34	c3.mir.mirdb	down	1	12510	429
MIR770_5P	0.329145	0.836192	4	81	c3.mir.mirdb	down	1	12510	429
MIR6506_5P	0.329234	0.836129	4	81	c3.mir.mirdb	down	1	12510	429
MIR101_5P	0.329424	0.888295	2	34	c3.mir.mirdb	down	1	12510	429
MIR371A_5P	0.330291	0.799693	7	158	c3.mir.mirdb	down	1	12510	429
MIR4709_3P	0.331574	0.807847	6	132	c3.mir.mirdb	down	1	12510	429
MIR6808_5P	0.333188	0.797411	7	157	c3.mir.mirdb	down	1	12510	429
MIR7843_5P	0.333224	0.833241	4	82	c3.mir.mirdb	down	1	12510	429
MIR4484	0.333642	0.885992	2	33	c3.mir.mirdb	down	1	12510	429
MIR6795_5P	0.333865	0.817558	5	110	c3.mir.mirdb	down	1	12510	429
MIR4495	0.333997	0.753607	17	419	c3.mir.mirdb	down	1	12510	429
MIR216B_3P	0.334606	0.817102	5	106	c3.mir.mirdb	down	1	12510	429
MIR940	0.334942	0.796	7	158	c3.mir.mirdb	down	1	12510	429
MIR6887_5P	0.336046	0.815916	5	110	c3.mir.mirdb	down	1	12510	429
MIR1270	0.337238	0.851531	3	58	c3.mir.mirdb	down	1	12510	429
MIR6893_5P	0.338412	0.793232	7	158	c3.mir.mirdb	down	1	12510	429
MIR342_3P	0.340678	0.812488	5	107	c3.mir.mirdb	down	1	12510	429
MIR4506	0.341228	0.881338	2	35	c3.mir.mirdb	down	1	12510	429
MIR7160_5P	0.341308	0.790914	7	158	c3.mir.mirdb	down	1	12510	429
MIR153_3P	0.341744	0.762033	12	287	c3.mir.mirdb	down	1	12510	429
MIR4763_3P	0.341795	0.776412	9	211	c3.mir.mirdb	down	1	12510	429
MIR4766_5P	0.342071	0.765938	11	261	c3.mir.mirdb	down	1	12510	429
MIR4715_5P	0.342585	0.880655	2	34	c3.mir.mirdb	down	1	12510	429
MIR6716_5P	0.34276	0.810879	5	108	c3.mir.mirdb	down	1	12510	429
MIR4261	0.343699	0.750294	15	368	c3.mir.mirdb	down	1	12510	429
MIR569	0.345115	0.846152	3	59	c3.mir.mirdb	down	1	12510	429
MIR3121_5P	0.345777	0.824079	4	84	c3.mir.mirdb	down	1	12510	429
MIR365A_3P_MIR365B_3P	0.346254	0.808188	5	109	c3.mir.mirdb	down	1	12510	429
MIR6744_5P	0.346853	0.878127	2	34	c3.mir.mirdb	down	1	12510	429
MIR891A_3P	0.347247	0.807428	5	109	c3.mir.mirdb	down	1	12510	429
MIR192_5P	0.347322	0.877847	2	34	c3.mir.mirdb	down	1	12510	429
MIR4731_5P	0.348159	0.77109	9	214	c3.mir.mirdb	down	1	12510	429
MIR6829_5P	0.349123	0.821664	4	83	c3.mir.mirdb	down	1	12510	429
MIR7852_3P	0.349681	0.843033	3	59	c3.mir.mirdb	down	1	12510	429
MIR3161	0.349683	0.843032	3	59	c3.mir.mirdb	down	1	12510	429
MIR1911_3P	0.350327	0.87593	2	35	c3.mir.mirdb	down	1	12510	429
MIR4748	0.350727	0.842376	3	58	c3.mir.mirdb	down	1	12510	429
MIR887_5P	0.351568	0.819826	4	84	c3.mir.mirdb	down	1	12510	429
MIR1252_5P	0.352741	0.756825	11	265	c3.mir.mirdb	down	1	12510	429
MIR6839_5P	0.353226	0.818601	4	84	c3.mir.mirdb	down	1	12510	429
MIR3941	0.356333	0.74946	12	292	c3.mir.mirdb	down	1	12510	429
MIR4632_5P	0.357192	0.815622	4	85	c3.mir.mirdb	down	1	12510	429
MIR3689D	0.357211	0.815608	4	85	c3.mir.mirdb	down	1	12510	429
MIR222_5P	0.357886	0.777446	7	161	c3.mir.mirdb	down	1	12510	429
MIR548AT_3P	0.357948	0.83732	3	59	c3.mir.mirdb	down	1	12510	429
MIR1228_3P	0.358402	0.837004	3	59	c3.mir.mirdb	down	1	12510	429
MIR3156_5P	0.358559	0.836834	3	60	c3.mir.mirdb	down	1	12510	429
MIR548U	0.360832	0.784721	6	135	c3.mir.mirdb	down	1	12510	429
MIR4464	0.360906	0.835255	3	59	c3.mir.mirdb	down	1	12510	429
MIR502_5P	0.361314	0.83485	3	61	c3.mir.mirdb	down	1	12510	429
MIR6849_3P	0.363128	0.833636	3	60	c3.mir.mirdb	down	1	12510	429
MIR5589_3P	0.363296	0.782721	6	136	c3.mir.mirdb	down	1	12510	429
MIR450B_3P	0.364299	0.867282	2	36	c3.mir.mirdb	down	1	12510	429
MIR4314	0.364348	0.794128	5	111	c3.mir.mirdb	down	1	12510	429
MIR4302	0.364446	0.794052	5	111	c3.mir.mirdb	down	1	12510	429
MIR5190	0.365422	0.793286	5	111	c3.mir.mirdb	down	1	12510	429
MIR3618	0.366766	0.808447	4	85	c3.mir.mirdb	down	1	12510	429
MIR12128	0.368825	0.790584	5	112	c3.mir.mirdb	down	1	12510	429
MIR550A_3P	0.369206	0.829281	3	61	c3.mir.mirdb	down	1	12510	429
MIR4713_3P	0.369464	0.864059	2	36	c3.mir.mirdb	down	1	12510	429
MIR4635	0.369538	0.789995	5	113	c3.mir.mirdb	down	1	12510	429
MIR28_5P	0.369741	0.863884	2	36	c3.mir.mirdb	down	1	12510	429
MIR8080	0.370061	0.789609	5	112	c3.mir.mirdb	down	1	12510	429
MIR6077	0.371982	0.757698	8	192	c3.mir.mirdb	down	1	12510	429
MIR4672	0.37215	0.731785	13	321	c3.mir.mirdb	down	1	12510	429
MIR4695_3P	0.372523	0.826917	3	61	c3.mir.mirdb	down	1	12510	429
MIR3168	0.373209	0.787144	5	111	c3.mir.mirdb	down	1	12510	429
MIR4765	0.373354	0.861489	2	37	c3.mir.mirdb	down	1	12510	429
MIR215_5P	0.374242	0.861043	2	36	c3.mir.mirdb	down	1	12510	429
MIR6735_5P	0.37516	0.801995	4	87	c3.mir.mirdb	down	1	12510	429
MIR17_3P	0.376304	0.784685	5	111	c3.mir.mirdb	down	1	12510	429
MIR5008_3P	0.377033	0.771512	6	139	c3.mir.mirdb	down	1	12510	429
MIR3126_3P	0.379019	0.857877	2	37	c3.mir.mirdb	down	1	12510	429
MIR2115_3P	0.379499	0.751311	8	194	c3.mir.mirdb	down	1	12510	429
MIR5089_5P	0.380417	0.79796	4	87	c3.mir.mirdb	down	1	12510	429
MIR4774_3P	0.380616	0.821032	3	62	c3.mir.mirdb	down	1	12510	429
MIR3132	0.38077	0.82075	3	65	c3.mir.mirdb	down	1	12510	429
MIR4471	0.382795	0.81939	3	63	c3.mir.mirdb	down	1	12510	429
MIR4708_3P	0.382804	0.796118	4	87	c3.mir.mirdb	down	1	12510	429
MIR708_5P	0.383039	0.855286	2	37	c3.mir.mirdb	down	1	12510	429
MIR6827_5P	0.38422	0.818352	3	63	c3.mir.mirdb	down	1	12510	429
MIR4309	0.384769	0.853939	2	39	c3.mir.mirdb	down	1	12510	429
MIR4455	0.384778	0.794552	4	88	c3.mir.mirdb	down	1	12510	429
MIR6879_3P	0.385298	0.853821	2	37	c3.mir.mirdb	down	1	12510	429
MIR3171	0.387089	0.816254	3	63	c3.mir.mirdb	down	1	12510	429
MIR624_3P	0.388618	0.791565	4	88	c3.mir.mirdb	down	1	12510	429
MIR491_5P	0.391255	0.789395	4	91	c3.mir.mirdb	down	1	12510	429
MIR619_5P	0.391846	0.772108	5	114	c3.mir.mirdb	down	1	12510	429
MIR6818_5P	0.392158	0.78876	4	89	c3.mir.mirdb	down	1	12510	429
MIR7854_3P	0.394782	0.786663	4	90	c3.mir.mirdb	down	1	12510	429
MIR625_3P	0.394971	0.847343	2	38	c3.mir.mirdb	down	1	12510	429
MIR4690_5P	0.395244	0.810173	3	64	c3.mir.mirdb	down	1	12510	429
MIR7113_5P	0.395472	0.769103	5	116	c3.mir.mirdb	down	1	12510	429
MIR3192_3P	0.396937	0.808972	3	63	c3.mir.mirdb	down	1	12510	429
MIR597_5P	0.398005	0.808174	3	63	c3.mir.mirdb	down	1	12510	429
MIR2355_5P	0.398277	0.766758	5	118	c3.mir.mirdb	down	1	12510	429
MIR7975	0.398604	0.844804	2	39	c3.mir.mirdb	down	1	12510	429
MIR6851_5P	0.398624	0.78363	4	90	c3.mir.mirdb	down	1	12510	429
MIR2115_5P	0.400036	0.765367	5	116	c3.mir.mirdb	down	1	12510	429
MIR18A_5P_MIR18B_5P	0.40035	0.765136	5	115	c3.mir.mirdb	down	1	12510	429
MIR642A_5P	0.400731	0.806016	3	65	c3.mir.mirdb	down	1	12510	429
MIR6858_3P	0.401043	0.843281	2	38	c3.mir.mirdb	down	1	12510	429
MIR3146	0.402148	0.84242	2	39	c3.mir.mirdb	down	1	12510	429
MIR4327	0.402318	0.804881	3	64	c3.mir.mirdb	down	1	12510	429
MIR6781_3P	0.402539	0.804656	3	65	c3.mir.mirdb	down	1	12510	429
MIR5011_3P	0.40259	0.842121	2	39	c3.mir.mirdb	down	1	12510	429
MIR3935	0.403056	0.804325	3	64	c3.mir.mirdb	down	1	12510	429
MIR4311	0.403599	0.707665	12	308	c3.mir.mirdb	down	1	12510	429
MIR12124	0.404688	0.711292	11	276	c3.mir.mirdb	down	1	12510	429
MIR370_5P	0.404949	0.802838	3	65	c3.mir.mirdb	down	1	12510	429
MIR4526	0.405667	0.778029	4	90	c3.mir.mirdb	down	1	12510	429
MIR4633_5P	0.405993	0.839813	2	39	c3.mir.mirdb	down	1	12510	429
MIR3189_3P	0.406454	0.801758	3	64	c3.mir.mirdb	down	1	12510	429
MIR4427	0.40688	0.727715	8	195	c3.mir.mirdb	down	1	12510	429
MIR8052	0.407118	0.839165	2	38	c3.mir.mirdb	down	1	12510	429
MIR6857_5P	0.407718	0.800682	3	66	c3.mir.mirdb	down	1	12510	429
MIR6529_3P	0.408684	0.800065	3	64	c3.mir.mirdb	down	1	12510	429
MIR345_5P	0.409297	0.837442	2	40	c3.mir.mirdb	down	1	12510	429
MIR330_5P	0.409457	0.744349	6	145	c3.mir.mirdb	down	1	12510	429
MIR1207_5P	0.409952	0.706544	11	280	c3.mir.mirdb	down	1	12510	429
MIR1915_5P	0.40998	0.837088	2	39	c3.mir.mirdb	down	1	12510	429
MIR6841_3P	0.41078	0.836538	2	39	c3.mir.mirdb	down	1	12510	429
MIR3198	0.410795	0.836305	2	41	c3.mir.mirdb	down	1	12510	429
MIR3660	0.411929	0.772963	4	91	c3.mir.mirdb	down	1	12510	429
MIR548BA	0.412467	0.741767	6	146	c3.mir.mirdb	down	1	12510	429
MIR548AG	0.412552	0.741694	6	146	c3.mir.mirdb	down	1	12510	429
MIR4675	0.412832	0.835124	2	39	c3.mir.mirdb	down	1	12510	429
MIR5584_5P	0.412966	0.715199	9	225	c3.mir.mirdb	down	1	12510	429
MIR3622A_5P	0.414653	0.833864	2	39	c3.mir.mirdb	down	1	12510	429
MIR6754_5P	0.419255	0.767024	4	91	c3.mir.mirdb	down	1	12510	429
MIR143_5P	0.419302	0.749305	5	118	c3.mir.mirdb	down	1	12510	429
MIR5586_3P	0.420578	0.829613	2	40	c3.mir.mirdb	down	1	12510	429
MIR5195_5P	0.421212	0.900946	1	16	c3.mir.mirdb	down	1	12510	429
MIR4312	0.421744	0.828793	2	40	c3.mir.mirdb	down	1	12510	429
MIR5692B_MIR5692C	0.421881	0.686966	13	338	c3.mir.mirdb	down	1	12510	429
MIR335_5P	0.421886	0.764839	4	92	c3.mir.mirdb	down	1	12510	429
MIR6864_3P	0.421892	0.828689	2	40	c3.mir.mirdb	down	1	12510	429
MIR6722_3P	0.422862	0.732791	6	149	c3.mir.mirdb	down	1	12510	429
MIR6508_5P	0.425008	0.692919	11	282	c3.mir.mirdb	down	1	12510	429
MIR302E	0.426275	0.672903	16	415	c3.mir.mirdb	down	1	12510	429
MIR6757_3P	0.427046	0.760602	4	92	c3.mir.mirdb	down	1	12510	429
MIR651_5P	0.427057	0.760556	4	93	c3.mir.mirdb	down	1	12510	429
MIR650	0.4281	0.759695	4	93	c3.mir.mirdb	down	1	12510	429
MIR6895_5P	0.428515	0.823878	2	41	c3.mir.mirdb	down	1	12510	429
MIR507	0.428745	0.701079	9	227	c3.mir.mirdb	down	1	12510	429
MIR105_5P	0.428812	0.708309	8	199	c3.mir.mirdb	down	1	12510	429
MIR7853_5P	0.428825	0.708298	8	199	c3.mir.mirdb	down	1	12510	429
MIR4433A_5P	0.428831	0.823652	2	41	c3.mir.mirdb	down	1	12510	429
MIR6089	0.428947	0.897251	1	15	c3.mir.mirdb	down	1	12510	429
MIR150_5P	0.429827	0.726776	6	148	c3.mir.mirdb	down	1	12510	429
MIR6845_3P	0.431489	0.738923	5	120	c3.mir.mirdb	down	1	12510	429
MIR591	0.431555	0.821699	2	41	c3.mir.mirdb	down	1	12510	429
MIR4463	0.432063	0.781692	3	68	c3.mir.mirdb	down	1	12510	429
MIR504_3P	0.432322	0.738186	5	121	c3.mir.mirdb	down	1	12510	429
MIR3202	0.432531	0.70495	8	202	c3.mir.mirdb	down	1	12510	429
MIR3199	0.432903	0.820846	2	40	c3.mir.mirdb	down	1	12510	429
MIR761	0.43292	0.704601	8	202	c3.mir.mirdb	down	1	12510	429
MIR24_1_5P_MIR24_2_5P	0.433105	0.8207	2	40	c3.mir.mirdb	down	1	12510	429
MIR943	0.434337	0.819582	2	42	c3.mir.mirdb	down	1	12510	429
MIR532_3P	0.435478	0.778984	3	68	c3.mir.mirdb	down	1	12510	429
MIR584_3P	0.435545	0.753446	4	95	c3.mir.mirdb	down	1	12510	429
MIR6780A_5P	0.435624	0.710952	7	175	c3.mir.mirdb	down	1	12510	429
MIR519D_5P	0.436761	0.701131	8	204	c3.mir.mirdb	down	1	12510	429
MIR3149	0.436895	0.734214	5	123	c3.mir.mirdb	down	1	12510	429
MIR6731_5P	0.436916	0.709788	7	176	c3.mir.mirdb	down	1	12510	429
MIR6748_3P	0.438523	0.776556	3	68	c3.mir.mirdb	down	1	12510	429
MIR766_5P	0.438875	0.708015	7	178	c3.mir.mirdb	down	1	12510	429
MIR1231	0.438905	0.816377	2	41	c3.mir.mirdb	down	1	12510	429
MIR3620_5P	0.439098	0.816123	2	42	c3.mir.mirdb	down	1	12510	429
MIR2052	0.439158	0.698985	8	203	c3.mir.mirdb	down	1	12510	429
MIR3065_3P	0.439217	0.691588	9	229	c3.mir.mirdb	down	1	12510	429
MIR1912_3P	0.439458	0.775808	3	68	c3.mir.mirdb	down	1	12510	429
MIR8086	0.440308	0.890696	1	16	c3.mir.mirdb	down	1	12510	429
MIR6131	0.44097	0.748942	4	94	c3.mir.mirdb	down	1	12510	429
MIR6852_5P	0.440984	0.717031	6	147	c3.mir.mirdb	down	1	12510	429
MIR2116_5P	0.442463	0.72941	5	123	c3.mir.mirdb	down	1	12510	429
MIR488_5P	0.442692	0.773212	3	68	c3.mir.mirdb	down	1	12510	429
MIR3612	0.442914	0.747269	4	95	c3.mir.mirdb	down	1	12510	429
MIR4735_5P	0.443573	0.714709	6	149	c3.mir.mirdb	down	1	12510	429
MIR186_3P	0.445018	0.72722	5	122	c3.mir.mirdb	down	1	12510	429
MIR4320	0.445348	0.811529	2	42	c3.mir.mirdb	down	1	12510	429
MIR766_3P	0.445408	0.726856	5	123	c3.mir.mirdb	down	1	12510	429
MIR302B_5P	0.44541	0.702202	7	176	c3.mir.mirdb	down	1	12510	429
MIR493_5P	0.446932	0.656608	15	396	c3.mir.mirdb	down	1	12510	429
MIR3975	0.447059	0.810262	2	42	c3.mir.mirdb	down	1	12510	429
MIR3672	0.447327	0.810062	2	42	c3.mir.mirdb	down	1	12510	429
MIR4741	0.447444	0.809976	2	42	c3.mir.mirdb	down	1	12510	429
MIR6832_5P	0.448256	0.768714	3	68	c3.mir.mirdb	down	1	12510	429
MIR4793_3P	0.448368	0.768623	3	68	c3.mir.mirdb	down	1	12510	429
MIR210_5P	0.449599	0.80826	2	43	c3.mir.mirdb	down	1	12510	429
MIR6515_3P	0.449707	0.698293	7	179	c3.mir.mirdb	down	1	12510	429
MIR3907	0.450154	0.807957	2	42	c3.mir.mirdb	down	1	12510	429
MIR6880_5P	0.450558	0.766725	3	70	c3.mir.mirdb	down	1	12510	429
MIR7702	0.450765	0.807389	2	43	c3.mir.mirdb	down	1	12510	429
MIR4272	0.45143	0.69674	7	179	c3.mir.mirdb	down	1	12510	429
MIR8068	0.451509	0.663726	12	314	c3.mir.mirdb	down	1	12510	429
MIR296_5P	0.451985	0.806369	2	44	c3.mir.mirdb	down	1	12510	429
MIR548AO_3P	0.452316	0.883555	1	17	c3.mir.mirdb	down	1	12510	429
MIR22_5P	0.452458	0.720705	5	123	c3.mir.mirdb	down	1	12510	429
MIR6500_3P	0.452904	0.764866	3	69	c3.mir.mirdb	down	1	12510	429
MIR1205	0.454557	0.704929	6	150	c3.mir.mirdb	down	1	12510	429
MIR7_5P	0.455756	0.676397	9	234	c3.mir.mirdb	down	1	12510	429
MIR6803_5P	0.455973	0.803365	2	44	c3.mir.mirdb	down	1	12510	429
MIR4271	0.457211	0.691447	7	183	c3.mir.mirdb	down	1	12510	429
MIR6082	0.457559	0.880511	1	17	c3.mir.mirdb	down	1	12510	429
MIR340_3P	0.458118	0.801848	2	43	c3.mir.mirdb	down	1	12510	429
MIR198	0.45823	0.760376	3	71	c3.mir.mirdb	down	1	12510	429
MIR3201	0.459364	0.759496	3	70	c3.mir.mirdb	down	1	12510	429
MIR374B_3P	0.459901	0.714153	5	123	c3.mir.mirdb	down	1	12510	429
MIR629_3P	0.461423	0.698728	6	152	c3.mir.mirdb	down	1	12510	429
MIR6834_5P	0.461899	0.798751	2	45	c3.mir.mirdb	down	1	12510	429
MIR497_5P	0.462109	0.636319	17	453	c3.mir.mirdb	down	1	12510	429
MIR103A_1_5P	0.463603	0.710847	5	124	c3.mir.mirdb	down	1	12510	429
MIR1295B_3P	0.463715	0.876874	1	17	c3.mir.mirdb	down	1	12510	429
MIR219A_1_3P	0.465001	0.796475	2	44	c3.mir.mirdb	down	1	12510	429
MIR4281	0.465665	0.875358	1	18	c3.mir.mirdb	down	1	12510	429
MIR1284	0.465972	0.674456	8	208	c3.mir.mirdb	down	1	12510	429
MIR200A_5P	0.467439	0.726146	4	98	c3.mir.mirdb	down	1	12510	429
MIR200B_5P	0.467439	0.726146	4	98	c3.mir.mirdb	down	1	12510	429
MIR6882_3P	0.468042	0.725584	4	99	c3.mir.mirdb	down	1	12510	429
MIR4800_5P	0.468543	0.873619	1	18	c3.mir.mirdb	down	1	12510	429
MIR6741_5P	0.469472	0.873055	1	18	c3.mir.mirdb	down	1	12510	429
MIR892C_3P	0.471267	0.678609	7	182	c3.mir.mirdb	down	1	12510	429
MIR4676_3P	0.471452	0.678439	7	182	c3.mir.mirdb	down	1	12510	429
MIR3166	0.471913	0.722199	4	99	c3.mir.mirdb	down	1	12510	429
MIR4752	0.472016	0.748871	3	71	c3.mir.mirdb	down	1	12510	429
MIR558	0.472434	0.721707	4	100	c3.mir.mirdb	down	1	12510	429
MIR1273H_5P	0.472881	0.688323	6	153	c3.mir.mirdb	down	1	12510	429
MIR4436B_5P	0.4739	0.701618	5	125	c3.mir.mirdb	down	1	12510	429
MIR4699_5P	0.474926	0.719517	4	100	c3.mir.mirdb	down	1	12510	429
MIR3678_3P	0.476043	0.718498	4	101	c3.mir.mirdb	down	1	12510	429
MIR4460	0.476453	0.745057	3	72	c3.mir.mirdb	down	1	12510	429
MIR4802_5P	0.476614	0.787215	2	46	c3.mir.mirdb	down	1	12510	429
MIR3189_5P	0.477019	0.787	2	45	c3.mir.mirdb	down	1	12510	429
MIR101_3P	0.477411	0.627635	15	401	c3.mir.mirdb	down	1	12510	429
MIR512_5P	0.477833	0.786358	2	45	c3.mir.mirdb	down	1	12510	429
MIR1976	0.47809	0.743609	3	73	c3.mir.mirdb	down	1	12510	429
MIR5197_3P	0.478688	0.68297	6	155	c3.mir.mirdb	down	1	12510	429
MIR3192_5P	0.478917	0.696967	5	130	c3.mir.mirdb	down	1	12510	429
MIR935	0.479018	0.715941	4	99	c3.mir.mirdb	down	1	12510	429
MIR5590_5P	0.479088	0.715843	4	100	c3.mir.mirdb	down	1	12510	429
MIR6807_5P	0.479343	0.785163	2	45	c3.mir.mirdb	down	1	12510	429
MIR7851_3P	0.480671	0.784109	2	45	c3.mir.mirdb	down	1	12510	429
MIR8074	0.482726	0.864829	1	18	c3.mir.mirdb	down	1	12510	429
MIR6890_5P	0.482926	0.864702	1	18	c3.mir.mirdb	down	1	12510	429
MIR12121	0.483072	0.864609	1	18	c3.mir.mirdb	down	1	12510	429
MIR6767_3P	0.483635	0.864252	1	18	c3.mir.mirdb	down	1	12510	429
MIR6745	0.484444	0.738169	3	73	c3.mir.mirdb	down	1	12510	429
MIR1252_3P	0.486099	0.641493	10	265	c3.mir.mirdb	down	1	12510	429
MIR4465	0.486702	0.622152	14	378	c3.mir.mirdb	down	1	12510	429
MIR4476	0.487446	0.663573	7	183	c3.mir.mirdb	down	1	12510	429
MIR361_5P	0.488191	0.688554	5	129	c3.mir.mirdb	down	1	12510	429
MIR4716_3P	0.488375	0.734775	3	73	c3.mir.mirdb	down	1	12510	429
MIR1843	0.488692	0.777475	2	47	c3.mir.mirdb	down	1	12510	429
MIR191_5P	0.488771	0.860967	1	18	c3.mir.mirdb	down	1	12510	429
MIR520G_5P	0.488913	0.777399	2	46	c3.mir.mirdb	down	1	12510	429
MIR548AV_3P	0.489698	0.672765	6	157	c3.mir.mirdb	down	1	12510	429
MIR889_5P	0.489918	0.706186	4	100	c3.mir.mirdb	down	1	12510	429
MIR4433A_3P	0.490785	0.775884	2	46	c3.mir.mirdb	down	1	12510	429
MIR6811_3P	0.492241	0.774701	2	46	c3.mir.mirdb	down	1	12510	429
MIR1343_3P	0.492364	0.684702	5	130	c3.mir.mirdb	down	1	12510	429
MIR455_3P	0.492496	0.73114	3	74	c3.mir.mirdb	down	1	12510	429
MIR208A_5P	0.493045	0.649031	8	215	c3.mir.mirdb	down	1	12510	429
MIR328_5P	0.493391	0.773661	2	47	c3.mir.mirdb	down	1	12510	429
MIR3617_3P	0.493585	0.73019	3	74	c3.mir.mirdb	down	1	12510	429
MIR3670	0.494054	0.773225	2	46	c3.mir.mirdb	down	1	12510	429
MIR450B_5P	0.494354	0.611257	15	406	c3.mir.mirdb	down	1	12510	429
MIR3139	0.494677	0.772716	2	46	c3.mir.mirdb	down	1	12510	429
MIR6876_5P	0.495009	0.656453	7	184	c3.mir.mirdb	down	1	12510	429
MIR103A_2_5P	0.495019	0.682282	5	129	c3.mir.mirdb	down	1	12510	429
MIR6753_5P	0.496385	0.855331	1	20	c3.mir.mirdb	down	1	12510	429
MIR3912_5P	0.496738	0.727431	3	74	c3.mir.mirdb	down	1	12510	429
MIR4279	0.496893	0.654675	7	184	c3.mir.mirdb	down	1	12510	429
MIR492	0.49701	0.855235	1	19	c3.mir.mirdb	down	1	12510	429
MIR6794_5P	0.497386	0.726862	3	74	c3.mir.mirdb	down	1	12510	429
MIR6873_3P	0.498724	0.623726	11	296	c3.mir.mirdb	down	1	12510	429
MIR1587	0.498823	0.76921	2	47	c3.mir.mirdb	down	1	12510	429
MIR326	0.499564	0.697325	4	104	c3.mir.mirdb	down	1	12510	429
MIR6847_3P	0.501858	0.766702	2	47	c3.mir.mirdb	down	1	12510	429
MIR550B_3P	0.502231	0.766291	2	48	c3.mir.mirdb	down	1	12510	429
MIR219B_3P	0.503683	0.765187	2	47	c3.mir.mirdb	down	1	12510	429
MIR2467_3P	0.503775	0.674089	5	132	c3.mir.mirdb	down	1	12510	429
MIR6737_3P	0.503914	0.659418	6	159	c3.mir.mirdb	down	1	12510	429
MIR3619_5P	0.503946	0.630894	9	244	c3.mir.mirdb	down	1	12510	429
MIR449C_3P	0.504286	0.764685	2	47	c3.mir.mirdb	down	1	12510	429
MIR4724_3P	0.505274	0.719837	3	75	c3.mir.mirdb	down	1	12510	429
MIR632	0.505958	0.763291	2	47	c3.mir.mirdb	down	1	12510	429
MIR1914_3P	0.506598	0.848799	1	19	c3.mir.mirdb	down	1	12510	429
MIR9851_5P	0.507247	0.690333	4	103	c3.mir.mirdb	down	1	12510	429
MIR12118	0.50861	0.716808	3	76	c3.mir.mirdb	down	1	12510	429
MIR1322	0.508767	0.760834	2	48	c3.mir.mirdb	down	1	12510	429
MIR3190_3P	0.509228	0.688474	4	104	c3.mir.mirdb	down	1	12510	429
MIR452_5P	0.50978	0.642346	7	189	c3.mir.mirdb	down	1	12510	429
MIR6890_3P	0.510131	0.715448	3	76	c3.mir.mirdb	down	1	12510	429
MIR7157_3P	0.510266	0.653387	6	160	c3.mir.mirdb	down	1	12510	429
MIR10A_3P	0.510379	0.845571	1	21	c3.mir.mirdb	down	1	12510	429
MIR6831_5P	0.510828	0.68693	4	106	c3.mir.mirdb	down	1	12510	429
MIR214_3P	0.511341	0.631516	8	217	c3.mir.mirdb	down	1	12510	429
MIR4749_3P	0.511706	0.758358	2	48	c3.mir.mirdb	down	1	12510	429
MIR154_5P	0.511868	0.758221	2	48	c3.mir.mirdb	down	1	12510	429
MIR876_5P	0.51229	0.685682	4	103	c3.mir.mirdb	down	1	12510	429
MIR493_3P	0.512998	0.757164	2	49	c3.mir.mirdb	down	1	12510	429
MIR3159	0.513735	0.712104	3	78	c3.mir.mirdb	down	1	12510	429
MIR24_3P	0.514113	0.621047	9	246	c3.mir.mirdb	down	1	12510	429
MIR208B_5P	0.514774	0.628178	8	219	c3.mir.mirdb	down	1	12510	429
MIR142_5P	0.516405	0.606506	11	301	c3.mir.mirdb	down	1	12510	429
MIR4760_5P	0.516984	0.646983	6	160	c3.mir.mirdb	down	1	12510	429
MIR3162_3P	0.517137	0.841168	1	20	c3.mir.mirdb	down	1	12510	429
MIR6759_5P	0.517138	0.753744	2	48	c3.mir.mirdb	down	1	12510	429
MIR767_5P	0.517482	0.646451	6	163	c3.mir.mirdb	down	1	12510	429
MIR6757_5P	0.518213	0.752826	2	48	c3.mir.mirdb	down	1	12510	429
MIR2861	0.518284	0.708098	3	76	c3.mir.mirdb	down	1	12510	429
MIR1263	0.518438	0.752634	2	48	c3.mir.mirdb	down	1	12510	429
MIR193B_5P	0.519225	0.751857	2	49	c3.mir.mirdb	down	1	12510	429
MIR4742_3P	0.519918	0.632565	7	191	c3.mir.mirdb	down	1	12510	429
MIR5590_3P	0.521117	0.601878	11	302	c3.mir.mirdb	down	1	12510	429
MIR1251_3P	0.521131	0.657773	5	131	c3.mir.mirdb	down	1	12510	429
MIR1248	0.521585	0.676991	4	104	c3.mir.mirdb	down	1	12510	429
MIR4796_5P	0.52187	0.704781	3	77	c3.mir.mirdb	down	1	12510	429
MIR1257	0.522524	0.704131	3	78	c3.mir.mirdb	down	1	12510	429
MIR8070	0.522568	0.676035	4	105	c3.mir.mirdb	down	1	12510	429
MIR4693_3P	0.523548	0.748135	2	49	c3.mir.mirdb	down	1	12510	429
MIR6856_5P	0.523828	0.702836	3	80	c3.mir.mirdb	down	1	12510	429
MIR3074_3P	0.523962	0.70287	3	77	c3.mir.mirdb	down	1	12510	429
MIR7110_5P	0.524221	0.654706	5	136	c3.mir.mirdb	down	1	12510	429
MIR6780B_3P	0.52566	0.746305	2	49	c3.mir.mirdb	down	1	12510	429
MIR3140_5P	0.52583	0.672934	4	106	c3.mir.mirdb	down	1	12510	429
MIR498_3P	0.529501	0.623243	7	192	c3.mir.mirdb	down	1	12510	429
MIR8089	0.531434	0.647814	5	135	c3.mir.mirdb	down	1	12510	429
MIR3142	0.531603	0.741016	2	50	c3.mir.mirdb	down	1	12510	429
MIR7152_3P	0.532164	0.695209	3	79	c3.mir.mirdb	down	1	12510	429
MIR1178_3P	0.533407	0.694108	3	78	c3.mir.mirdb	down	1	12510	429
MIR548L	0.533962	0.589175	11	305	c3.mir.mirdb	down	1	12510	429
MIR4774_5P	0.535752	0.691822	3	80	c3.mir.mirdb	down	1	12510	429
MIR140_5P	0.536631	0.691107	3	78	c3.mir.mirdb	down	1	12510	429
MIR6751_5P	0.53748	0.735727	2	51	c3.mir.mirdb	down	1	12510	429
MIR3919	0.537961	0.597613	9	250	c3.mir.mirdb	down	1	12510	429
MIR152_5P	0.538001	0.689827	3	78	c3.mir.mirdb	down	1	12510	429
MIR4267	0.538836	0.614076	7	193	c3.mir.mirdb	down	1	12510	429
MIR6505_3P	0.539385	0.688425	3	80	c3.mir.mirdb	down	1	12510	429
MIR4677_3P	0.539823	0.65946	4	111	c3.mir.mirdb	down	1	12510	429
MIR5579_3P	0.540155	0.63935	5	136	c3.mir.mirdb	down	1	12510	429
MIR4445_5P	0.540737	0.687263	3	78	c3.mir.mirdb	down	1	12510	429
MIR3928_5P	0.541022	0.686995	3	78	c3.mir.mirdb	down	1	12510	429
MIR6806_3P	0.541022	0.686995	3	78	c3.mir.mirdb	down	1	12510	429
MIR4270	0.541461	0.638078	5	136	c3.mir.mirdb	down	1	12510	429
MIR519A_2_5P_MIR520B_5P	0.541599	0.62301	6	166	c3.mir.mirdb	down	1	12510	429
MIR382_5P	0.541607	0.732046	2	51	c3.mir.mirdb	down	1	12510	429
MIR3126_5P	0.541804	0.731969	2	50	c3.mir.mirdb	down	1	12510	429
MIR4456	0.541858	0.657637	4	107	c3.mir.mirdb	down	1	12510	429
MIR4662A_5P	0.542341	0.685649	3	80	c3.mir.mirdb	down	1	12510	429
MIR6738_5P	0.542365	0.822424	1	21	c3.mir.mirdb	down	1	12510	429
MIR4696	0.542479	0.685572	3	79	c3.mir.mirdb	down	1	12510	429
MIR3173_3P	0.543321	0.684726	3	80	c3.mir.mirdb	down	1	12510	429
MIR496	0.544267	0.683781	3	81	c3.mir.mirdb	down	1	12510	429
MIR4667_5P	0.54518	0.634423	5	137	c3.mir.mirdb	down	1	12510	429
MIR891B	0.546001	0.65357	4	109	c3.mir.mirdb	down	1	12510	429
MIR545_3P	0.546187	0.57194	12	335	c3.mir.mirdb	down	1	12510	429
MIR675_3P	0.546874	0.727307	2	51	c3.mir.mirdb	down	1	12510	429
MIR1185_5P	0.549078	0.72531	2	51	c3.mir.mirdb	down	1	12510	429
MIR3156_3P	0.549705	0.678676	3	80	c3.mir.mirdb	down	1	12510	429
MIR33B_3P	0.550128	0.724355	2	51	c3.mir.mirdb	down	1	12510	429
MIR7848_3P	0.551004	0.81548	1	22	c3.mir.mirdb	down	1	12510	429
MIR519E_3P	0.551494	0.72311	2	51	c3.mir.mirdb	down	1	12510	429
MIR4640_5P	0.551765	0.647938	4	110	c3.mir.mirdb	down	1	12510	429
MIR155_5P	0.551989	0.601037	7	193	c3.mir.mirdb	down	1	12510	429
MIR8069	0.552203	0.722366	2	52	c3.mir.mirdb	down	1	12510	429
MIR3152_5P	0.552812	0.721907	2	51	c3.mir.mirdb	down	1	12510	429
MIR514A_5P	0.55288	0.721747	2	52	c3.mir.mirdb	down	1	12510	429
MIR6889_3P	0.55314	0.675397	3	80	c3.mir.mirdb	down	1	12510	429
MIR451B	0.55378	0.625941	5	138	c3.mir.mirdb	down	1	12510	429
MIR6771_3P	0.553934	0.674636	3	80	c3.mir.mirdb	down	1	12510	429
MIR5100	0.55478	0.673772	3	81	c3.mir.mirdb	down	1	12510	429
MIR3921	0.557253	0.642568	4	110	c3.mir.mirdb	down	1	12510	429
MIR374A_3P	0.55742	0.642438	4	109	c3.mir.mirdb	down	1	12510	429
MIR595	0.558236	0.716821	2	52	c3.mir.mirdb	down	1	12510	429
MIR6792_5P	0.559289	0.640566	4	110	c3.mir.mirdb	down	1	12510	429
MIR4779	0.559608	0.640218	4	111	c3.mir.mirdb	down	1	12510	429
MIR3129_5P	0.560189	0.619607	5	137	c3.mir.mirdb	down	1	12510	429
MIR1245B_5P	0.560284	0.714829	2	53	c3.mir.mirdb	down	1	12510	429
MIR203A_5P	0.560643	0.714592	2	52	c3.mir.mirdb	down	1	12510	429
MIR4313	0.561252	0.807097	1	23	c3.mir.mirdb	down	1	12510	429
MIR515_3P	0.56239	0.712967	2	52	c3.mir.mirdb	down	1	12510	429
MIR6875_5P	0.563573	0.711863	2	52	c3.mir.mirdb	down	1	12510	429
MIR424_5P	0.564801	0.537895	16	453	c3.mir.mirdb	down	1	12510	429
MIR8076	0.566754	0.633146	4	111	c3.mir.mirdb	down	1	12510	429
MIR7154_3P	0.566798	0.708654	2	54	c3.mir.mirdb	down	1	12510	429
MIR199A_3P_MIR199B_3P	0.56681	0.612964	5	138	c3.mir.mirdb	down	1	12510	429
MIR3616_3P	0.567202	0.708367	2	53	c3.mir.mirdb	down	1	12510	429
MIR3942_5P	0.56744	0.597184	6	171	c3.mir.mirdb	down	1	12510	429
MIR3974	0.568264	0.660595	3	83	c3.mir.mirdb	down	1	12510	429
MIR548AD_3P	0.568371	0.801054	1	24	c3.mir.mirdb	down	1	12510	429
MIR6870_5P	0.568483	0.596114	6	172	c3.mir.mirdb	down	1	12510	429
MIR6812_5P	0.569569	0.706137	2	53	c3.mir.mirdb	down	1	12510	429
MIR4714_5P	0.569701	0.659186	3	83	c3.mir.mirdb	down	1	12510	429
MIR548E_3P	0.569704	0.536116	15	425	c3.mir.mirdb	down	1	12510	429
MIR25_3P	0.570926	0.54241	13	367	c3.mir.mirdb	down	1	12510	429
MIR4653_5P	0.572078	0.6278	4	112	c3.mir.mirdb	down	1	12510	429
MIR6503_3P	0.572306	0.798102	1	23	c3.mir.mirdb	down	1	12510	429
MIR548A_3P	0.57247	0.533283	15	426	c3.mir.mirdb	down	1	12510	429
MIR3167	0.572694	0.656291	3	82	c3.mir.mirdb	down	1	12510	429
MIR548BC	0.573525	0.532203	15	426	c3.mir.mirdb	down	1	12510	429
MIR376A_2_5P	0.574327	0.701622	2	53	c3.mir.mirdb	down	1	12510	429
MIR6728_5P	0.574501	0.701271	2	55	c3.mir.mirdb	down	1	12510	429
MIR1285_5P	0.574956	0.700837	2	55	c3.mir.mirdb	down	1	12510	429
MIR606	0.574963	0.654049	3	82	c3.mir.mirdb	down	1	12510	429
MIR5009_3P	0.575279	0.60435	5	141	c3.mir.mirdb	down	1	12510	429
MIR499A_3P	0.576388	0.603249	5	140	c3.mir.mirdb	down	1	12510	429
MIR6849_5P	0.577102	0.793821	1	24	c3.mir.mirdb	down	1	12510	429
MIR548V	0.577339	0.622513	4	112	c3.mir.mirdb	down	1	12510	429
MIR4263	0.578219	0.564886	8	227	c3.mir.mirdb	down	1	12510	429
MIR129_1_3P_MIR129_2_3P	0.578371	0.621472	4	112	c3.mir.mirdb	down	1	12510	429
MIR4726_5P	0.578397	0.65054	3	84	c3.mir.mirdb	down	1	12510	429
MIR6884_3P	0.578922	0.697036	2	55	c3.mir.mirdb	down	1	12510	429
MIR4535	0.581614	0.790013	1	24	c3.mir.mirdb	down	1	12510	429
MIR6509_5P	0.582302	0.646643	3	84	c3.mir.mirdb	down	1	12510	429
MIR4801	0.583079	0.559856	8	230	c3.mir.mirdb	down	1	12510	429
MIR1251_5P	0.583311	0.788569	1	24	c3.mir.mirdb	down	1	12510	429
MIR548F_3P	0.583793	0.521635	15	429	c3.mir.mirdb	down	1	12510	429
MIR187_5P	0.584262	0.595174	5	142	c3.mir.mirdb	down	1	12510	429
MIR5187_5P	0.584929	0.643958	3	85	c3.mir.mirdb	down	1	12510	429
MIR3915	0.585799	0.578446	6	172	c3.mir.mirdb	down	1	12510	429
MIR7109_3P	0.586941	0.68936	2	54	c3.mir.mirdb	down	1	12510	429
MIR885_3P	0.588082	0.78447	1	24	c3.mir.mirdb	down	1	12510	429
MIR4443	0.588833	0.590456	5	143	c3.mir.mirdb	down	1	12510	429
MIR499B_3P	0.589321	0.589976	5	142	c3.mir.mirdb	down	1	12510	429
MIR6734_5P	0.589438	0.686645	2	57	c3.mir.mirdb	down	1	12510	429
MIR363_3P	0.590309	0.522427	13	372	c3.mir.mirdb	down	1	12510	429
MIR9902	0.590727	0.551927	8	232	c3.mir.mirdb	down	1	12510	429
MIR302D_5P	0.591398	0.572646	6	173	c3.mir.mirdb	down	1	12510	429
MIR4777_3P	0.591675	0.684623	2	55	c3.mir.mirdb	down	1	12510	429
MIR548AZ_3P	0.591873	0.513268	15	431	c3.mir.mirdb	down	1	12510	429
MIR4294	0.592262	0.683954	2	56	c3.mir.mirdb	down	1	12510	429
MIR6857_3P	0.592571	0.68374	2	55	c3.mir.mirdb	down	1	12510	429
MIR3681_5P	0.592702	0.780169	1	25	c3.mir.mirdb	down	1	12510	429
MIR2392	0.592883	0.683341	2	56	c3.mir.mirdb	down	1	12510	429
MIR6772_5P	0.59337	0.779583	1	25	c3.mir.mirdb	down	1	12510	429
MIR20B_3P	0.59382	0.682415	2	56	c3.mir.mirdb	down	1	12510	429
MIR367_3P	0.59432	0.518257	13	373	c3.mir.mirdb	down	1	12510	429
MIR889_3P	0.59443	0.557608	7	206	c3.mir.mirdb	down	1	12510	429
MIR3200_3P	0.594775	0.778346	1	25	c3.mir.mirdb	down	1	12510	429
MIR4711_5P	0.595586	0.633111	3	86	c3.mir.mirdb	down	1	12510	429
MIR1972	0.597729	0.63087	3	87	c3.mir.mirdb	down	1	12510	429
MIR1260A_MIR1260B	0.600717	0.627801	3	87	c3.mir.mirdb	down	1	12510	429
MIR6838_5P	0.601108	0.500429	16	464	c3.mir.mirdb	down	1	12510	429
MIR138_2_3P	0.601119	0.577665	5	145	c3.mir.mirdb	down	1	12510	429
MIR4728_5P	0.601328	0.500192	16	466	c3.mir.mirdb	down	1	12510	429
MIR185_3P	0.601353	0.597782	4	116	c3.mir.mirdb	down	1	12510	429
MIR4510	0.601471	0.577166	5	151	c3.mir.mirdb	down	1	12510	429
MIR6130	0.601471	0.577166	5	151	c3.mir.mirdb	down	1	12510	429
MIR10393_3P	0.601721	0.626719	3	88	c3.mir.mirdb	down	1	12510	429
MIR582_3P	0.602233	0.626237	3	87	c3.mir.mirdb	down	1	12510	429
MIR103A_3P_MIR107	0.602694	0.539441	8	232	c3.mir.mirdb	down	1	12510	429
MIR3714	0.603015	0.509148	13	380	c3.mir.mirdb	down	1	12510	429
MIR657	0.603091	0.673163	2	56	c3.mir.mirdb	down	1	12510	429
MIR3153	0.603706	0.559759	6	176	c3.mir.mirdb	down	1	12510	429
MIR92A_2_5P	0.605111	0.558266	6	177	c3.mir.mirdb	down	1	12510	429
MIR596	0.605432	0.768808	1	25	c3.mir.mirdb	down	1	12510	429
MIR6769B_5P	0.605841	0.670297	2	57	c3.mir.mirdb	down	1	12510	429
MIR5699_3P	0.606487	0.669643	2	57	c3.mir.mirdb	down	1	12510	429
MIR653_3P	0.606534	0.59231	4	118	c3.mir.mirdb	down	1	12510	429
MIR617	0.607182	0.668938	2	57	c3.mir.mirdb	down	1	12510	429
MIR597_3P	0.60729	0.620999	3	87	c3.mir.mirdb	down	1	12510	429
MIR1227_5P	0.607718	0.620506	3	88	c3.mir.mirdb	down	1	12510	429
MIR330_3P	0.60827	0.518896	10	293	c3.mir.mirdb	down	1	12510	429
MIR4794	0.611123	0.616953	3	88	c3.mir.mirdb	down	1	12510	429
MIR6776_3P	0.611552	0.664399	2	58	c3.mir.mirdb	down	1	12510	429
MIR5581_5P	0.611937	0.664092	2	57	c3.mir.mirdb	down	1	12510	429
MIR4793_5P	0.612442	0.663575	2	57	c3.mir.mirdb	down	1	12510	429
MIR4751	0.613206	0.761141	1	27	c3.mir.mirdb	down	1	12510	429
MIR4524B_3P	0.613253	0.662655	2	58	c3.mir.mirdb	down	1	12510	429
MIR1287_5P	0.615497	0.660347	2	58	c3.mir.mirdb	down	1	12510	429
MIR1225_5P	0.61562	0.759144	1	26	c3.mir.mirdb	down	1	12510	429
MIR6862_3P	0.616253	0.758551	1	26	c3.mir.mirdb	down	1	12510	429
MIR3684	0.616438	0.758378	1	26	c3.mir.mirdb	down	1	12510	429
MIR4269	0.617134	0.545527	6	178	c3.mir.mirdb	down	1	12510	429
MIR3692_5P	0.617745	0.580473	4	118	c3.mir.mirdb	down	1	12510	429
MIR6801_5P	0.618121	0.609499	3	90	c3.mir.mirdb	down	1	12510	429
MIR6129	0.61993	0.557596	5	154	c3.mir.mirdb	down	1	12510	429
MIR10A_5P_MIR10B_5P	0.620043	0.607557	3	88	c3.mir.mirdb	down	1	12510	429
MIR134_5P	0.620453	0.655128	2	59	c3.mir.mirdb	down	1	12510	429
MIR6800_3P	0.620612	0.754443	1	26	c3.mir.mirdb	down	1	12510	429
MIR4661_3P	0.620706	0.754354	1	26	c3.mir.mirdb	down	1	12510	429
MIR4475	0.620868	0.654781	2	58	c3.mir.mirdb	down	1	12510	429
MIR6759_3P	0.622233	0.605137	3	90	c3.mir.mirdb	down	1	12510	429
MIR26B_3P	0.622435	0.604968	3	89	c3.mir.mirdb	down	1	12510	429
MIR542_3P	0.623343	0.574436	4	120	c3.mir.mirdb	down	1	12510	429
MIR520G_3P_MIR520H	0.624168	0.537991	6	179	c3.mir.mirdb	down	1	12510	429
MIR1283	0.625835	0.48111	14	413	c3.mir.mirdb	down	1	12510	429
MIR6511B_5P	0.626799	0.648399	2	60	c3.mir.mirdb	down	1	12510	429
MIR1295B_5P	0.626934	0.648341	2	59	c3.mir.mirdb	down	1	12510	429
MIR3934_3P	0.627981	0.598993	3	90	c3.mir.mirdb	down	1	12510	429
MIR8067	0.628479	0.511995	8	238	c3.mir.mirdb	down	1	12510	429
MIR12129	0.628731	0.568643	4	120	c3.mir.mirdb	down	1	12510	429
MIR6773_3P	0.629451	0.597413	3	90	c3.mir.mirdb	down	1	12510	429
MIR6133	0.629892	0.546849	5	156	c3.mir.mirdb	down	1	12510	429
MIR548AS_3P	0.62993	0.510424	8	239	c3.mir.mirdb	down	1	12510	429
MIR6874_5P	0.630062	0.745095	1	27	c3.mir.mirdb	down	1	12510	429
MIR1245B_3P	0.630902	0.566236	4	122	c3.mir.mirdb	down	1	12510	429
MIR147B_5P	0.631008	0.501358	9	269	c3.mir.mirdb	down	1	12510	429
MIR1272	0.631711	0.643119	2	61	c3.mir.mirdb	down	1	12510	429
MIR205_3P	0.631793	0.488076	11	330	c3.mir.mirdb	down	1	12510	429
MIR211_5P	0.632391	0.487454	11	327	c3.mir.mirdb	down	1	12510	429
MIR559	0.633531	0.466207	16	472	c3.mir.mirdb	down	1	12510	429
MIR4699_3P	0.633863	0.472534	14	417	c3.mir.mirdb	down	1	12510	429
MIR8062	0.634837	0.59164	3	89	c3.mir.mirdb	down	1	12510	429
MIR4666A_3P	0.635491	0.464113	16	473	c3.mir.mirdb	down	1	12510	429
MIR204_5P	0.636316	0.48323	11	328	c3.mir.mirdb	down	1	12510	429
MIR6811_5P	0.636473	0.638032	2	61	c3.mir.mirdb	down	1	12510	429
MIR4724_5P	0.636575	0.560073	4	122	c3.mir.mirdb	down	1	12510	429
MIR497_3P	0.636674	0.512631	7	212	c3.mir.mirdb	down	1	12510	429
MIR3976	0.636995	0.589157	3	92	c3.mir.mirdb	down	1	12510	429
MIR4778_5P	0.63721	0.538984	5	152	c3.mir.mirdb	down	1	12510	429
MIR12125	0.637242	0.588932	3	91	c3.mir.mirdb	down	1	12510	429
MIR4677_5P	0.637259	0.512021	7	210	c3.mir.mirdb	down	1	12510	429
MIR3117_3P	0.638268	0.736756	1	28	c3.mir.mirdb	down	1	12510	429
MIR4740_5P	0.639064	0.635328	2	60	c3.mir.mirdb	down	1	12510	429
MIR3118	0.639478	0.634798	2	61	c3.mir.mirdb	down	1	12510	429
MIR7515	0.64042	0.555782	4	125	c3.mir.mirdb	down	1	12510	429
MIR182_3P	0.640825	0.633425	2	60	c3.mir.mirdb	down	1	12510	429
MIR4736	0.641065	0.584757	3	91	c3.mir.mirdb	down	1	12510	429
MIR1296_5P	0.641528	0.733252	1	29	c3.mir.mirdb	down	1	12510	429
MIR1193	0.642142	0.732871	1	28	c3.mir.mirdb	down	1	12510	429
MIR6729_3P	0.642182	0.631873	2	61	c3.mir.mirdb	down	1	12510	429
MIR676_5P	0.64228	0.553769	4	124	c3.mir.mirdb	down	1	12510	429
MIR4278	0.643161	0.731605	1	29	c3.mir.mirdb	down	1	12510	429
MIR125A_3P	0.644103	0.629785	2	61	c3.mir.mirdb	down	1	12510	429
MIR6854_5P	0.644785	0.629042	2	61	c3.mir.mirdb	down	1	12510	429
MIR3147	0.645779	0.729186	1	28	c3.mir.mirdb	down	1	12510	429
MIR194_3P	0.645787	0.627868	2	62	c3.mir.mirdb	down	1	12510	429
MIR1178_5P	0.646155	0.728803	1	28	c3.mir.mirdb	down	1	12510	429
MIR12122	0.646395	0.513782	6	183	c3.mir.mirdb	down	1	12510	429
MIR6859_3P	0.647807	0.726873	1	29	c3.mir.mirdb	down	1	12510	429
MIR6813_3P	0.648454	0.72621	1	29	c3.mir.mirdb	down	1	12510	429
MIR4450	0.65015	0.623082	2	62	c3.mir.mirdb	down	1	12510	429
MIR3115	0.650533	0.723842	1	30	c3.mir.mirdb	down	1	12510	429
MIR6514_3P	0.65074	0.622513	2	61	c3.mir.mirdb	down	1	12510	429
MIR3679_5P	0.65078	0.622388	2	62	c3.mir.mirdb	down	1	12510	429
MIR146B_5P	0.651084	0.573519	3	95	c3.mir.mirdb	down	1	12510	429
MIR1287_3P	0.65144	0.723131	1	29	c3.mir.mirdb	down	1	12510	429
MIR6755_3P	0.651604	0.6214	2	63	c3.mir.mirdb	down	1	12510	429
MIR758_5P	0.652231	0.722312	1	29	c3.mir.mirdb	down	1	12510	429
MIR548B_3P	0.65256	0.571917	3	94	c3.mir.mirdb	down	1	12510	429
MIR4255	0.653904	0.520534	5	155	c3.mir.mirdb	down	1	12510	429
MIR9983_3P	0.654348	0.454335	13	391	c3.mir.mirdb	down	1	12510	429
MIR4711_3P	0.654457	0.618319	2	62	c3.mir.mirdb	down	1	12510	429
MIR3176	0.654464	0.618311	2	62	c3.mir.mirdb	down	1	12510	429
MIR664A_3P	0.654617	0.463345	11	334	c3.mir.mirdb	down	1	12510	429
MIR148B_3P	0.65508	0.468527	10	304	c3.mir.mirdb	down	1	12510	429
MIR3927_3P	0.655497	0.568548	3	96	c3.mir.mirdb	down	1	12510	429
MIR548AQ_5P	0.656153	0.448492	14	421	c3.mir.mirdb	down	1	12510	429
MIR11181_5P	0.656364	0.616118	2	63	c3.mir.mirdb	down	1	12510	429
MIR148A_3P	0.656689	0.466756	10	305	c3.mir.mirdb	down	1	12510	429
MIR6779_3P	0.656917	0.61558	2	62	c3.mir.mirdb	down	1	12510	429
MIR6847_5P	0.657451	0.536898	4	125	c3.mir.mirdb	down	1	12510	429
MIR4697_3P	0.657735	0.566122	3	94	c3.mir.mirdb	down	1	12510	429
MIR548AR_5P	0.657757	0.446748	14	421	c3.mir.mirdb	down	1	12510	429
MIR92B_3P	0.657871	0.446632	14	419	c3.mir.mirdb	down	1	12510	429
MIR1910_3P	0.658035	0.515946	5	154	c3.mir.mirdb	down	1	12510	429
MIR146A_5P	0.658467	0.565213	3	96	c3.mir.mirdb	down	1	12510	429
MIR32_3P	0.658852	0.464387	10	304	c3.mir.mirdb	down	1	12510	429
MIR1910_5P	0.658903	0.61328	2	63	c3.mir.mirdb	down	1	12510	429
MIR3691_5P	0.659079	0.715139	1	29	c3.mir.mirdb	down	1	12510	429
MIR6728_3P	0.659176	0.534933	4	126	c3.mir.mirdb	down	1	12510	429
MIR152_3P	0.659243	0.463949	10	305	c3.mir.mirdb	down	1	12510	429
MIR518C_5P	0.659954	0.513757	5	156	c3.mir.mirdb	down	1	12510	429
MIR4487	0.660309	0.611703	2	63	c3.mir.mirdb	down	1	12510	429
MIR100_3P	0.660319	0.611692	2	63	c3.mir.mirdb	down	1	12510	429
MIR10B_3P	0.660475	0.611516	2	63	c3.mir.mirdb	down	1	12510	429
MIR3154	0.660593	0.562858	3	95	c3.mir.mirdb	down	1	12510	429
MIR4710	0.661107	0.610805	2	63	c3.mir.mirdb	down	1	12510	429
MIR877_5P	0.661498	0.610289	2	64	c3.mir.mirdb	down	1	12510	429
MIR501_3P_MIR502_3P	0.661899	0.609914	2	63	c3.mir.mirdb	down	1	12510	429
MIR320E	0.66191	0.609824	2	64	c3.mir.mirdb	down	1	12510	429
MIR8071	0.662246	0.711542	1	30	c3.mir.mirdb	down	1	12510	429
MIR4527	0.663187	0.608542	2	62	c3.mir.mirdb	down	1	12510	429
MIR6507_5P	0.663705	0.465614	9	276	c3.mir.mirdb	down	1	12510	429
MIR1291	0.664299	0.558619	3	96	c3.mir.mirdb	down	1	12510	429
MIR655_5P	0.66478	0.606582	2	64	c3.mir.mirdb	down	1	12510	429
MIR939_3P	0.665308	0.52801	4	126	c3.mir.mirdb	down	1	12510	429
MIR32_5P	0.66534	0.438475	14	421	c3.mir.mirdb	down	1	12510	429
MIR3665	0.666475	0.604736	2	63	c3.mir.mirdb	down	1	12510	429
MIR6798_3P	0.667952	0.705183	1	31	c3.mir.mirdb	down	1	12510	429
MIR3691_3P	0.668033	0.602809	2	65	c3.mir.mirdb	down	1	12510	429
MIR92A_3P	0.668173	0.435368	14	422	c3.mir.mirdb	down	1	12510	429
MIR6877_3P	0.668595	0.704484	1	31	c3.mir.mirdb	down	1	12510	429
MIR3183	0.668889	0.601986	2	63	c3.mir.mirdb	down	1	12510	429
MIR4773	0.6689	0.503596	5	160	c3.mir.mirdb	down	1	12510	429
MIR5194	0.669047	0.704214	1	30	c3.mir.mirdb	down	1	12510	429
MIR4251	0.669063	0.447449	11	337	c3.mir.mirdb	down	1	12510	429
MIR3074_5P	0.669379	0.523383	4	126	c3.mir.mirdb	down	1	12510	429
MIR4731_3P	0.670247	0.48713	6	188	c3.mir.mirdb	down	1	12510	429
MIR4723_3P	0.67029	0.600384	2	63	c3.mir.mirdb	down	1	12510	429
MIR6769B_3P	0.67029	0.600384	2	63	c3.mir.mirdb	down	1	12510	429
MIR328_3P	0.671027	0.701831	1	31	c3.mir.mirdb	down	1	12510	429
MIR6715B_5P	0.671124	0.486124	6	189	c3.mir.mirdb	down	1	12510	429
MIR6782_5P	0.671427	0.701617	1	30	c3.mir.mirdb	down	1	12510	429
MIR4728_3P	0.672912	0.548767	3	96	c3.mir.mirdb	down	1	12510	429
MIR4501	0.673007	0.59711	2	65	c3.mir.mirdb	down	1	12510	429
MIR6867_3P	0.673245	0.548342	3	97	c3.mir.mirdb	down	1	12510	429
MIR548Y	0.673748	0.429225	14	426	c3.mir.mirdb	down	1	12510	429
MIR4781_3P	0.675078	0.697374	1	31	c3.mir.mirdb	down	1	12510	429
MIR142_3P	0.675478	0.496113	5	160	c3.mir.mirdb	down	1	12510	429
MIR4750_3P	0.676204	0.696125	1	31	c3.mir.mirdb	down	1	12510	429
MIR4482_5P	0.676473	0.695827	1	31	c3.mir.mirdb	down	1	12510	429
MIR1199_5P	0.677012	0.592559	2	64	c3.mir.mirdb	down	1	12510	429
MIR6751_3P	0.677012	0.592559	2	64	c3.mir.mirdb	down	1	12510	429
MIR3145_3P	0.677089	0.479332	6	191	c3.mir.mirdb	down	1	12510	429
MIR4684_3P	0.677243	0.543681	3	98	c3.mir.mirdb	down	1	12510	429
MIR522_3P	0.677291	0.494059	5	159	c3.mir.mirdb	down	1	12510	429
MIR188_3P	0.677313	0.51418	4	130	c3.mir.mirdb	down	1	12510	429
MIR149_5P	0.677487	0.514034	4	128	c3.mir.mirdb	down	1	12510	429
MIR4478	0.67753	0.493825	5	157	c3.mir.mirdb	down	1	12510	429
MIR362_3P	0.677664	0.543276	3	96	c3.mir.mirdb	down	1	12510	429
MIR4668_5P	0.67806	0.428272	13	400	c3.mir.mirdb	down	1	12510	429
MIR605_3P	0.67819	0.466498	7	220	c3.mir.mirdb	down	1	12510	429
MIR624_5P	0.678778	0.541982	3	96	c3.mir.mirdb	down	1	12510	429
MIR369_3P	0.679321	0.455862	8	252	c3.mir.mirdb	down	1	12510	429
MIR934	0.679842	0.589116	2	66	c3.mir.mirdb	down	1	12510	429
MIR5587_5P	0.67999	0.54053	3	97	c3.mir.mirdb	down	1	12510	429
MIR329_3P	0.680807	0.53962	3	96	c3.mir.mirdb	down	1	12510	429
MIR6819_3P	0.680872	0.690695	1	32	c3.mir.mirdb	down	1	12510	429
MIR654_3P	0.681098	0.587723	2	65	c3.mir.mirdb	down	1	12510	429
MIR4999_3P	0.681273	0.690458	1	31	c3.mir.mirdb	down	1	12510	429
MIR6766_3P	0.681677	0.509218	4	127	c3.mir.mirdb	down	1	12510	429
MIR16_1_3P	0.68195	0.488691	5	160	c3.mir.mirdb	down	1	12510	429
MIR331_5P	0.682233	0.586319	2	66	c3.mir.mirdb	down	1	12510	429
MIR224_3P	0.682497	0.488061	5	160	c3.mir.mirdb	down	1	12510	429
MIR4525	0.682522	0.688834	1	32	c3.mir.mirdb	down	1	12510	429
MIR4330	0.683055	0.585356	2	66	c3.mir.mirdb	down	1	12510	429
MIR8064	0.683325	0.585114	2	65	c3.mir.mirdb	down	1	12510	429
MIR1827	0.683475	0.436975	10	311	c3.mir.mirdb	down	1	12510	429
MIR664A_5P	0.683782	0.584501	2	66	c3.mir.mirdb	down	1	12510	429
MIR129_5P	0.68408	0.436302	10	310	c3.mir.mirdb	down	1	12510	429
MIR6747_5P	0.684156	0.686982	1	32	c3.mir.mirdb	down	1	12510	429
MIR6895_3P	0.684504	0.583579	2	67	c3.mir.mirdb	down	1	12510	429
MIR3913_3P	0.684603	0.583462	2	67	c3.mir.mirdb	down	1	12510	429
MIR491_3P	0.684641	0.535095	3	97	c3.mir.mirdb	down	1	12510	429
MIR4329	0.685129	0.582916	2	66	c3.mir.mirdb	down	1	12510	429
MIR323B_5P	0.685146	0.685856	1	32	c3.mir.mirdb	down	1	12510	429
MIR4694_3P	0.685177	0.449234	8	252	c3.mir.mirdb	down	1	12510	429
MIR30B_3P	0.685711	0.504474	4	129	c3.mir.mirdb	down	1	12510	429
MIR3689A_3P_MIR3689B_3P_MIR3689C	0.685711	0.504474	4	129	c3.mir.mirdb	down	1	12510	429
MIR5691_MIR6805_3P	0.686577	0.503464	4	129	c3.mir.mirdb	down	1	12510	429
MIR6760_5P	0.686657	0.532726	3	97	c3.mir.mirdb	down	1	12510	429
MIR6819_5P	0.687135	0.580548	2	66	c3.mir.mirdb	down	1	12510	429
MIR219A_5P	0.687643	0.502246	4	128	c3.mir.mirdb	down	1	12510	429
MIR4782_3P	0.687722	0.502154	4	128	c3.mir.mirdb	down	1	12510	429
MIR410_3P	0.688031	0.43831	9	283	c3.mir.mirdb	down	1	12510	429
MIR10226	0.689162	0.578071	2	67	c3.mir.mirdb	down	1	12510	429
MIR4515	0.689199	0.681008	1	33	c3.mir.mirdb	down	1	12510	429
MIR3180_5P	0.689216	0.444621	8	254	c3.mir.mirdb	down	1	12510	429
MIR7849_3P	0.689737	0.529052	3	98	c3.mir.mirdb	down	1	12510	429
MIR410_5P	0.690084	0.680194	1	32	c3.mir.mirdb	down	1	12510	429
MIR494_5P	0.690165	0.6801	1	32	c3.mir.mirdb	down	1	12510	429
MIR5585_3P	0.690299	0.576792	2	66	c3.mir.mirdb	down	1	12510	429
MIR4256	0.690445	0.576545	2	67	c3.mir.mirdb	down	1	12510	429
MIR6511A_5P	0.690645	0.478626	5	160	c3.mir.mirdb	down	1	12510	429
MIR500A_3P	0.690962	0.576077	2	65	c3.mir.mirdb	down	1	12510	429
MIR4703_5P	0.691267	0.46303	6	194	c3.mir.mirdb	down	1	12510	429
MIR5693	0.692016	0.57467	2	67	c3.mir.mirdb	down	1	12510	429
MIR1261	0.692245	0.57447	2	66	c3.mir.mirdb	down	1	12510	429
MIR6127	0.692665	0.476142	5	167	c3.mir.mirdb	down	1	12510	429
MIR6747_3P	0.692911	0.525248	3	99	c3.mir.mirdb	down	1	12510	429
MIR6735_3P	0.693855	0.675607	1	33	c3.mir.mirdb	down	1	12510	429
MIR5690	0.693857	0.524123	3	99	c3.mir.mirdb	down	1	12510	429
MIR5010_5P	0.694284	0.675107	1	33	c3.mir.mirdb	down	1	12510	429
MIR3152_3P	0.694332	0.571898	2	67	c3.mir.mirdb	down	1	12510	429
MIR4703_3P	0.694343	0.675246	1	32	c3.mir.mirdb	down	1	12510	429
MIR199B_5P	0.694438	0.474163	5	162	c3.mir.mirdb	down	1	12510	429
MIR548T_5P	0.694446	0.414239	12	372	c3.mir.mirdb	down	1	12510	429
MIR375_3P	0.694643	0.674687	1	33	c3.mir.mirdb	down	1	12510	429
MIR371B_3P	0.69471	0.674609	1	33	c3.mir.mirdb	down	1	12510	429
MIR618	0.695225	0.570899	2	66	c3.mir.mirdb	down	1	12510	429
MIR4275	0.695361	0.493123	4	130	c3.mir.mirdb	down	1	12510	429
MIR134_3P	0.695635	0.570332	2	67	c3.mir.mirdb	down	1	12510	429
MIR4283	0.696025	0.472287	5	163	c3.mir.mirdb	down	1	12510	429
MIR4686	0.696419	0.569317	2	68	c3.mir.mirdb	down	1	12510	429
MIR4301	0.697473	0.671362	1	33	c3.mir.mirdb	down	1	12510	429
MIR3689A_5P_MIR3689B_5P_MIR3689E_MIR3689F	0.697769	0.519452	3	99	c3.mir.mirdb	down	1	12510	429
MIR212_3P	0.69777	0.470279	5	161	c3.mir.mirdb	down	1	12510	429
MIR148B_5P	0.697795	0.567729	2	67	c3.mir.mirdb	down	1	12510	429
MIR5586_5P	0.698325	0.566946	2	69	c3.mir.mirdb	down	1	12510	429
MIR4723_5P	0.698338	0.469518	5	166	c3.mir.mirdb	down	1	12510	429
MIR384	0.69845	0.518556	3	101	c3.mir.mirdb	down	1	12510	429
MIR199A_5P	0.699742	0.467921	5	163	c3.mir.mirdb	down	1	12510	429
MIR2114_5P	0.700301	0.667816	1	34	c3.mir.mirdb	down	1	12510	429
MIR4753_5P	0.701561	0.465778	5	163	c3.mir.mirdb	down	1	12510	429
MIR130B_3P	0.701892	0.405812	12	376	c3.mir.mirdb	down	1	12510	429
MIR144_3P	0.702075	0.397673	14	434	c3.mir.mirdb	down	1	12510	429
MIR301A_5P	0.702884	0.561407	2	69	c3.mir.mirdb	down	1	12510	429
MIR301B_5P	0.702884	0.561407	2	69	c3.mir.mirdb	down	1	12510	429
MIR5088_3P	0.703129	0.512924	3	101	c3.mir.mirdb	down	1	12510	429
MIR8061	0.703137	0.483833	4	132	c3.mir.mirdb	down	1	12510	429
MIR5572	0.70325	0.56096	2	69	c3.mir.mirdb	down	1	12510	429
MIR5582_5P	0.704514	0.407595	11	348	c3.mir.mirdb	down	1	12510	429
MIR548AZ_5P	0.704592	0.402756	12	375	c3.mir.mirdb	down	1	12510	429
MIR6775_3P	0.704871	0.558976	2	69	c3.mir.mirdb	down	1	12510	429
MIR3085_5P	0.705189	0.661961	1	34	c3.mir.mirdb	down	1	12510	429
MIR7843_3P	0.705394	0.558405	2	68	c3.mir.mirdb	down	1	12510	429
MIR6874_3P	0.706258	0.557345	2	68	c3.mir.mirdb	down	1	12510	429
MIR7161_3P	0.706571	0.556961	2	68	c3.mir.mirdb	down	1	12510	429
MIR7106_5P	0.706734	0.41689	9	289	c3.mir.mirdb	down	1	12510	429
MIR6769A_5P	0.70693	0.659857	1	34	c3.mir.mirdb	down	1	12510	429
MIR3187_5P	0.707043	0.508179	3	101	c3.mir.mirdb	down	1	12510	429
MIR5579_5P	0.707775	0.555478	2	68	c3.mir.mirdb	down	1	12510	429
MIR3927_5P	0.708755	0.657841	1	33	c3.mir.mirdb	down	1	12510	429
MIR3175	0.709732	0.47587	4	134	c3.mir.mirdb	down	1	12510	429
MIR4666B	0.709894	0.504704	3	101	c3.mir.mirdb	down	1	12510	429
MIR12127	0.709954	0.552717	2	69	c3.mir.mirdb	down	1	12510	429
MIR4299	0.711006	0.551413	2	69	c3.mir.mirdb	down	1	12510	429
MIR3191_5P	0.71107	0.47428	4	133	c3.mir.mirdb	down	1	12510	429
MIR4687_5P	0.712147	0.653487	1	34	c3.mir.mirdb	down	1	12510	429
MIR132_3P	0.712327	0.452971	5	164	c3.mir.mirdb	down	1	12510	429
MIR3120_5P	0.713228	0.548651	2	69	c3.mir.mirdb	down	1	12510	429
MIR6842_3P	0.713784	0.499898	3	102	c3.mir.mirdb	down	1	12510	429
MIR5002_5P	0.714074	0.424999	7	226	c3.mir.mirdb	down	1	12510	429
MIR758_3P	0.714687	0.49875	3	103	c3.mir.mirdb	down	1	12510	429
MIR3913_5P	0.714851	0.546558	2	70	c3.mir.mirdb	down	1	12510	429
MIR6802_3P	0.715657	0.648955	1	35	c3.mir.mirdb	down	1	12510	429
MIR3616_5P	0.715673	0.545529	2	70	c3.mir.mirdb	down	1	12510	429
MIR573	0.715673	0.545529	2	70	c3.mir.mirdb	down	1	12510	429
MIR6783_3P	0.716159	0.448287	5	169	c3.mir.mirdb	down	1	12510	429
MIR6826_5P	0.716916	0.647581	1	34	c3.mir.mirdb	down	1	12510	429
MIR103B	0.717209	0.647022	1	35	c3.mir.mirdb	down	1	12510	429
MIR4457	0.719059	0.49331	3	104	c3.mir.mirdb	down	1	12510	429
MIR645	0.719358	0.644331	1	35	c3.mir.mirdb	down	1	12510	429
MIR580_5P	0.719572	0.429701	6	199	c3.mir.mirdb	down	1	12510	429
MIR6843_3P	0.720361	0.539632	2	70	c3.mir.mirdb	down	1	12510	429
MIR6848_3P	0.720361	0.539632	2	70	c3.mir.mirdb	down	1	12510	429
MIR323A_5P	0.720486	0.642728	1	36	c3.mir.mirdb	down	1	12510	429
MIR3144_5P	0.720686	0.642475	1	36	c3.mir.mirdb	down	1	12510	429
MIR5193	0.721325	0.461705	4	137	c3.mir.mirdb	down	1	12510	429
MIR4324	0.721486	0.416197	7	230	c3.mir.mirdb	down	1	12510	429
MIR599	0.721857	0.537739	2	70	c3.mir.mirdb	down	1	12510	429
MIR4502	0.724272	0.53467	2	70	c3.mir.mirdb	down	1	12510	429
MIR4799_3P	0.725298	0.533294	2	71	c3.mir.mirdb	down	1	12510	429
MIR6779_5P	0.725364	0.456765	4	136	c3.mir.mirdb	down	1	12510	429
MIR4452	0.725372	0.45673	4	137	c3.mir.mirdb	down	1	12510	429
MIR4503	0.725521	0.411389	7	231	c3.mir.mirdb	down	1	12510	429
MIR3174	0.725614	0.636041	1	37	c3.mir.mirdb	down	1	12510	429
MIR9900	0.727034	0.634397	1	36	c3.mir.mirdb	down	1	12510	429
MIR1305	0.727866	0.368335	14	443	c3.mir.mirdb	down	1	12510	429
MIR6835_3P	0.72799	0.375896	12	384	c3.mir.mirdb	down	1	12510	429
MIR4658	0.728732	0.632211	1	36	c3.mir.mirdb	down	1	12510	429
MIR4639_5P	0.728801	0.528741	2	72	c3.mir.mirdb	down	1	12510	429
MIR1233_3P	0.72987	0.52743	2	71	c3.mir.mirdb	down	1	12510	429
MIR194_5P	0.730099	0.431366	5	170	c3.mir.mirdb	down	1	12510	429
MIR5591_3P	0.730191	0.630324	1	36	c3.mir.mirdb	down	1	12510	429
MIR556_3P	0.730844	0.478444	3	107	c3.mir.mirdb	down	1	12510	429
MIR29B_1_5P	0.731156	0.449523	4	139	c3.mir.mirdb	down	1	12510	429
MIR4425	0.731221	0.525688	2	71	c3.mir.mirdb	down	1	12510	429
MIR549A_5P	0.731512	0.628431	1	37	c3.mir.mirdb	down	1	12510	429
MIR4720_5P	0.732685	0.523727	2	72	c3.mir.mirdb	down	1	12510	429
MIR5588_5P	0.732686	0.523727	2	72	c3.mir.mirdb	down	1	12510	429
MIR6784_3P	0.734568	0.624614	1	36	c3.mir.mirdb	down	1	12510	429
MIR4649_3P	0.734601	0.425858	5	169	c3.mir.mirdb	down	1	12510	429
MIR548AP_5P_MIR548J_5P	0.735149	0.363535	13	415	c3.mir.mirdb	down	1	12510	429
MIR548A_5P	0.735151	0.363532	13	415	c3.mir.mirdb	down	1	12510	429
MIR7152_5P	0.735218	0.410811	6	201	c3.mir.mirdb	down	1	12510	429
MIR6165	0.736116	0.471783	3	106	c3.mir.mirdb	down	1	12510	429
MIR1288_3P	0.736128	0.622563	1	36	c3.mir.mirdb	down	1	12510	429
MIR18A_3P	0.736368	0.519004	2	71	c3.mir.mirdb	down	1	12510	429
MIR6742_5P	0.737014	0.621212	1	37	c3.mir.mirdb	down	1	12510	429
MIR7973	0.737273	0.6207	1	38	c3.mir.mirdb	down	1	12510	429
MIR6808_3P	0.737573	0.620653	1	36	c3.mir.mirdb	down	1	12510	429
MIR548AS_5P	0.738301	0.359872	13	416	c3.mir.mirdb	down	1	12510	429
MIR548I	0.738304	0.359868	13	416	c3.mir.mirdb	down	1	12510	429
MIR4434	0.739024	0.439664	4	140	c3.mir.mirdb	down	1	12510	429
MIR6861_3P	0.739337	0.618131	1	37	c3.mir.mirdb	down	1	12510	429
MIR511_3P	0.741011	0.437161	4	140	c3.mir.mirdb	down	1	12510	429
MIR149_3P	0.741184	0.365064	11	360	c3.mir.mirdb	down	1	12510	429
MIR7108_5P	0.741283	0.615361	1	38	c3.mir.mirdb	down	1	12510	429
MIR548AK_MIR548AM_5P_MIR548C_5P_MIR548H_5P_MIR548O_5P_MIR548AU_5P	0.741429	0.356227	13	417	c3.mir.mirdb	down	1	12510	429
MIR548O_5P_MIR548W	0.741429	0.356227	13	417	c3.mir.mirdb	down	1	12510	429
MIR5703	0.741675	0.436323	4	140	c3.mir.mirdb	down	1	12510	429
MIR577	0.743609	0.380768	8	269	c3.mir.mirdb	down	1	12510	429
MIR6080	0.743791	0.61199	1	38	c3.mir.mirdb	down	1	12510	429
MIR7106_3P	0.744352	0.611406	1	37	c3.mir.mirdb	down	1	12510	429
MIR548AD_5P_MIR548AE_5P_MIR548AY_5P_MIR548B_5P_MIR548D_5P	0.744502	0.352636	13	418	c3.mir.mirdb	down	1	12510	429
MIR548AB	0.744535	0.352598	13	418	c3.mir.mirdb	down	1	12510	429
MIR4722_3P	0.744604	0.508029	2	73	c3.mir.mirdb	down	1	12510	429
MIR6888_3P	0.74461	0.50802	2	73	c3.mir.mirdb	down	1	12510	429
MIR6730_5P	0.745304	0.459901	3	108	c3.mir.mirdb	down	1	12510	429
MIR4700_5P	0.746156	0.411441	5	174	c3.mir.mirdb	down	1	12510	429
MIR4789_5P	0.74692	0.363508	10	328	c3.mir.mirdb	down	1	12510	429
MIR1912_5P	0.747134	0.504661	2	73	c3.mir.mirdb	down	1	12510	429
MIR5689	0.747643	0.428734	4	141	c3.mir.mirdb	down	1	12510	429
MIR92A_1_5P	0.748117	0.606118	1	38	c3.mir.mirdb	down	1	12510	429
MIR4474_5P	0.74829	0.605716	1	39	c3.mir.mirdb	down	1	12510	429
MIR4528	0.748401	0.408631	5	174	c3.mir.mirdb	down	1	12510	429
MIR6790_5P	0.748422	0.605701	1	38	c3.mir.mirdb	down	1	12510	429
MIR2054	0.7487	0.427342	4	143	c3.mir.mirdb	down	1	12510	429
MIR9903	0.749311	0.604319	1	39	c3.mir.mirdb	down	1	12510	429
MIR1298_5P	0.750555	0.602609	1	39	c3.mir.mirdb	down	1	12510	429
MIR548BB_5P	0.750636	0.345441	13	420	c3.mir.mirdb	down	1	12510	429
MIR3679_3P	0.750794	0.424689	4	142	c3.mir.mirdb	down	1	12510	429
MIR1250_3P	0.75131	0.344646	13	421	c3.mir.mirdb	down	1	12510	429
MIR8056	0.752206	0.600498	1	38	c3.mir.mirdb	down	1	12510	429
MIR6825_5P	0.752772	0.356472	10	336	c3.mir.mirdb	down	1	12510	429
MIR208A_3P	0.753083	0.599284	1	38	c3.mir.mirdb	down	1	12510	429
MIR6817_3P	0.753104	0.402717	5	174	c3.mir.mirdb	down	1	12510	429
MIR555	0.753129	0.599054	1	39	c3.mir.mirdb	down	1	12510	429
MIR4756_5P	0.753289	0.449415	3	110	c3.mir.mirdb	down	1	12510	429
MIR30C_2_3P	0.753312	0.449419	3	109	c3.mir.mirdb	down	1	12510	429
MIR3918	0.75348	0.495949	2	76	c3.mir.mirdb	down	1	12510	429
MIR6782_3P	0.754083	0.495192	2	75	c3.mir.mirdb	down	1	12510	429
MIR5588_3P	0.755118	0.596287	1	39	c3.mir.mirdb	down	1	12510	429
MIR12123	0.75529	0.343834	12	402	c3.mir.mirdb	down	1	12510	429
MIR506_5P	0.755734	0.446131	3	112	c3.mir.mirdb	down	1	12510	429
MIR1303	0.755798	0.399313	5	174	c3.mir.mirdb	down	1	12510	429
MIR4317	0.756066	0.492441	2	76	c3.mir.mirdb	down	1	12510	429
MIR6871_5P	0.757139	0.5933	1	40	c3.mir.mirdb	down	1	12510	429
MIR1208	0.75768	0.443625	3	110	c3.mir.mirdb	down	1	12510	429
MIR6785_5P	0.758143	0.33657	13	426	c3.mir.mirdb	down	1	12510	429
MIR518E_5P_MIR519A_5P_MIR519B_5P_MIR519C_5P_MIR522_5P_MIR523_5P	0.758228	0.489494	2	76	c3.mir.mirdb	down	1	12510	429
MIR223_3P	0.758404	0.442667	3	110	c3.mir.mirdb	down	1	12510	429
MIR1321	0.758951	0.441909	3	111	c3.mir.mirdb	down	1	12510	429
MIR548AN	0.759675	0.334758	13	426	c3.mir.mirdb	down	1	12510	429
MIR1265	0.760855	0.588055	1	40	c3.mir.mirdb	down	1	12510	429
MIR7159_5P	0.760907	0.352662	9	301	c3.mir.mirdb	down	1	12510	429
MIR222_3P	0.761537	0.410788	4	144	c3.mir.mirdb	down	1	12510	429
MIR6508_3P	0.76159	0.587171	1	39	c3.mir.mirdb	down	1	12510	429
MIR6833_5P	0.762129	0.437649	3	112	c3.mir.mirdb	down	1	12510	429
MIR208B_3P	0.762236	0.586252	1	39	c3.mir.mirdb	down	1	12510	429
MIR2276_3P	0.762441	0.437332	3	109	c3.mir.mirdb	down	1	12510	429
MIR5192	0.762984	0.585024	1	40	c3.mir.mirdb	down	1	12510	429
MIR1_5P	0.763444	0.482328	2	76	c3.mir.mirdb	down	1	12510	429
MIR6885_5P	0.76392	0.583532	1	41	c3.mir.mirdb	down	1	12510	429
MIR665	0.764032	0.435107	3	112	c3.mir.mirdb	down	1	12510	429
MIR218_2_3P	0.764764	0.582475	1	40	c3.mir.mirdb	down	1	12510	429
MIR4668_3P	0.764896	0.354807	8	271	c3.mir.mirdb	down	1	12510	429
MIR297	0.765195	0.433614	3	110	c3.mir.mirdb	down	1	12510	429
MIR1255B_2_3P	0.765866	0.478973	2	76	c3.mir.mirdb	down	1	12510	429
MIR6529_5P	0.766468	0.579869	1	41	c3.mir.mirdb	down	1	12510	429
MIR6893_3P	0.767138	0.477146	2	77	c3.mir.mirdb	down	1	12510	429
MIR548AT_5P	0.767242	0.344915	9	303	c3.mir.mirdb	down	1	12510	429
MIR4286	0.767404	0.476775	2	77	c3.mir.mirdb	down	1	12510	429
MIR6883_5P	0.767444	0.338774	10	336	c3.mir.mirdb	down	1	12510	429
MIR3184_5P	0.767675	0.430184	3	113	c3.mir.mirdb	down	1	12510	429
MIR212_5P	0.76772	0.476278	2	78	c3.mir.mirdb	down	1	12510	429
MIR6134	0.768128	0.429573	3	113	c3.mir.mirdb	down	1	12510	429
MIR7113_3P	0.768344	0.475465	2	77	c3.mir.mirdb	down	1	12510	429
MIR648	0.768466	0.57713	1	40	c3.mir.mirdb	down	1	12510	429
MIR1301_5P	0.768534	0.576876	1	41	c3.mir.mirdb	down	1	12510	429
MIR6502_5P	0.768534	0.576876	1	41	c3.mir.mirdb	down	1	12510	429
MIR2909	0.769141	0.575994	1	41	c3.mir.mirdb	down	1	12510	429
MIR3657	0.769259	0.575977	1	40	c3.mir.mirdb	down	1	12510	429
MIR6513_5P	0.770628	0.472211	2	78	c3.mir.mirdb	down	1	12510	429
MIR4280	0.770776	0.57361	1	41	c3.mir.mirdb	down	1	12510	429
MIR5002_3P	0.771048	0.573212	1	41	c3.mir.mirdb	down	1	12510	429
MIR490_3P	0.772158	0.571739	1	40	c3.mir.mirdb	down	1	12510	429
MIR337_3P	0.772657	0.423508	3	111	c3.mir.mirdb	down	1	12510	429
MIR4999_5P	0.772841	0.469043	2	79	c3.mir.mirdb	down	1	12510	429
MIR3922_3P	0.773442	0.468251	2	78	c3.mir.mirdb	down	1	12510	429
MIR4739	0.77346	0.422321	3	114	c3.mir.mirdb	down	1	12510	429
MIR3158_5P	0.774343	0.393886	4	148	c3.mir.mirdb	down	1	12510	429
MIR221_3P	0.77568	0.392131	4	147	c3.mir.mirdb	down	1	12510	429
MIR937_5P	0.776249	0.565539	1	41	c3.mir.mirdb	down	1	12510	429
MIR28_3P	0.776449	0.565398	1	40	c3.mir.mirdb	down	1	12510	429
MIR144_5P	0.776587	0.565036	1	41	c3.mir.mirdb	down	1	12510	429
MIR2053	0.777131	0.390159	4	149	c3.mir.mirdb	down	1	12510	429
MIR518D_5P_MIR518F_5P_MIR520C_5P_MIR526A_5P	0.777621	0.46227	2	79	c3.mir.mirdb	down	1	12510	429
MIR626	0.777846	0.563159	1	41	c3.mir.mirdb	down	1	12510	429
MIR6876_3P	0.777846	0.563159	1	41	c3.mir.mirdb	down	1	12510	429
MIR3654	0.778023	0.562894	1	41	c3.mir.mirdb	down	1	12510	429
MIR590_5P	0.778029	0.416079	3	114	c3.mir.mirdb	down	1	12510	429
MIR550B_2_5P	0.778118	0.562752	1	41	c3.mir.mirdb	down	1	12510	429
MIR3622B_5P	0.778854	0.561651	1	41	c3.mir.mirdb	down	1	12510	429
MIR3666	0.779258	0.319388	11	370	c3.mir.mirdb	down	1	12510	429
MIR4650_3P	0.779957	0.413368	3	116	c3.mir.mirdb	down	1	12510	429
MIR3065_5P	0.780011	0.3142	12	400	c3.mir.mirdb	down	1	12510	429
MIR1537_5P	0.780326	0.412952	3	113	c3.mir.mirdb	down	1	12510	429
MIR1306_5P	0.780387	0.559198	1	42	c3.mir.mirdb	down	1	12510	429
MIR193A_3P_MIR193B_3P	0.780444	0.458237	2	79	c3.mir.mirdb	down	1	12510	429
MIR1288_5P	0.782304	0.556302	1	42	c3.mir.mirdb	down	1	12510	429
MIR4718	0.783031	0.454519	2	79	c3.mir.mirdb	down	1	12510	429
MIR498_5P	0.783124	0.350605	6	213	c3.mir.mirdb	down	1	12510	429
MIR4514	0.783673	0.381421	4	148	c3.mir.mirdb	down	1	12510	429
MIR224_5P	0.784689	0.379991	4	151	c3.mir.mirdb	down	1	12510	429
MIR764	0.784927	0.552313	1	42	c3.mir.mirdb	down	1	12510	429
MIR135B_3P	0.785603	0.55128	1	42	c3.mir.mirdb	down	1	12510	429
MIR499A_5P	0.785962	0.378314	4	149	c3.mir.mirdb	down	1	12510	429
MIR5680	0.786402	0.306423	12	400	c3.mir.mirdb	down	1	12510	429
MIR6821_3P	0.786659	0.549517	1	43	c3.mir.mirdb	down	1	12510	429
MIR6777_3P	0.786878	0.549043	1	44	c3.mir.mirdb	down	1	12510	429
MIR216A_5P	0.787366	0.403099	3	116	c3.mir.mirdb	down	1	12510	429
MIR204_3P	0.787375	0.403086	3	116	c3.mir.mirdb	down	1	12510	429
MIR4692	0.787758	0.357815	5	182	c3.mir.mirdb	down	1	12510	429
MIR374B_5P	0.787984	0.319169	9	312	c3.mir.mirdb	down	1	12510	429
MIR6079	0.788104	0.402069	3	116	c3.mir.mirdb	down	1	12510	429
MIR505_5P	0.788372	0.546741	1	44	c3.mir.mirdb	down	1	12510	429
MIR4489	0.788408	0.546823	1	43	c3.mir.mirdb	down	1	12510	429
MIR942_5P	0.788415	0.356929	5	183	c3.mir.mirdb	down	1	12510	429
MIR423_5P	0.789174	0.400513	3	118	c3.mir.mirdb	down	1	12510	429
MIR338_3P	0.789599	0.399948	3	117	c3.mir.mirdb	down	1	12510	429
MIR4753_3P	0.791104	0.296985	13	436	c3.mir.mirdb	down	1	12510	429
MIR3978	0.791317	0.339904	6	218	c3.mir.mirdb	down	1	12510	429
MIR411_5P	0.792207	0.540923	1	43	c3.mir.mirdb	down	1	12510	429
MIR135A_2_3P	0.792328	0.540735	1	43	c3.mir.mirdb	down	1	12510	429
MIR4423_3P	0.792646	0.395697	3	116	c3.mir.mirdb	down	1	12510	429
MIR8083	0.79329	0.539229	1	43	c3.mir.mirdb	down	1	12510	429
MIR1273H_3P	0.793377	0.439328	2	81	c3.mir.mirdb	down	1	12510	429
MIR8060	0.794697	0.437327	2	82	c3.mir.mirdb	down	1	12510	429
MIR501_5P	0.794875	0.392491	3	118	c3.mir.mirdb	down	1	12510	429
MIR1279	0.795506	0.365263	4	152	c3.mir.mirdb	down	1	12510	429
MIR298	0.796057	0.364526	4	151	c3.mir.mirdb	down	1	12510	429
MIR539_3P	0.796889	0.345602	5	185	c3.mir.mirdb	down	1	12510	429
MIR485_3P	0.797038	0.345402	5	185	c3.mir.mirdb	down	1	12510	429
MIR4772_5P	0.798014	0.531629	1	44	c3.mir.mirdb	down	1	12510	429
MIR4470	0.798631	0.330291	6	219	c3.mir.mirdb	down	1	12510	429
MIR433_3P	0.799117	0.386465	3	118	c3.mir.mirdb	down	1	12510	429
MIR1244	0.799142	0.430718	2	82	c3.mir.mirdb	down	1	12510	429
MIR3920	0.800014	0.385157	3	119	c3.mir.mirdb	down	1	12510	429
MIR141_5P	0.800106	0.429226	2	83	c3.mir.mirdb	down	1	12510	429
MIR377_5P	0.800177	0.528042	1	45	c3.mir.mirdb	down	1	12510	429
MIR197_3P	0.800403	0.428832	2	82	c3.mir.mirdb	down	1	12510	429
MIR214_5P	0.801045	0.52665	1	45	c3.mir.mirdb	down	1	12510	429
MIR7156_3P	0.801096	0.427693	2	84	c3.mir.mirdb	down	1	12510	429
MIR936	0.801146	0.38351	3	120	c3.mir.mirdb	down	1	12510	429
MIR6815_5P	0.80131	0.526222	1	45	c3.mir.mirdb	down	1	12510	429
MIR6865_5P	0.80131	0.526222	1	45	c3.mir.mirdb	down	1	12510	429
MIR4516	0.801445	0.316639	7	252	c3.mir.mirdb	down	1	12510	429
MIR571	0.802475	0.524346	1	45	c3.mir.mirdb	down	1	12510	429
MIR376C_3P	0.803465	0.380182	3	120	c3.mir.mirdb	down	1	12510	429
MIR362_5P	0.80378	0.52237	1	44	c3.mir.mirdb	down	1	12510	429
MIR582_5P	0.804203	0.298649	9	316	c3.mir.mirdb	down	1	12510	429
MIR4421	0.805067	0.520145	1	45	c3.mir.mirdb	down	1	12510	429
MIR3934_5P	0.805427	0.519559	1	45	c3.mir.mirdb	down	1	12510	429
MIR376A_3P_MIR376B_3P	0.805517	0.377199	3	121	c3.mir.mirdb	down	1	12510	429
MIR670_3P	0.806021	0.310648	7	253	c3.mir.mirdb	down	1	12510	429
MIR4433B_5P	0.806194	0.518179	1	46	c3.mir.mirdb	down	1	12510	429
MIR8065	0.806477	0.375839	3	120	c3.mir.mirdb	down	1	12510	429
MIR432_3P	0.806532	0.517756	1	45	c3.mir.mirdb	down	1	12510	429
MIR3650	0.806548	0.517728	1	45	c3.mir.mirdb	down	1	12510	429
MIR6836_3P	0.806634	0.517589	1	45	c3.mir.mirdb	down	1	12510	429
MIR509_3P	0.80668	0.517384	1	46	c3.mir.mirdb	down	1	12510	429
MIR4307	0.807188	0.289401	10	350	c3.mir.mirdb	down	1	12510	429
MIR4712_3P	0.80785	0.515596	1	45	c3.mir.mirdb	down	1	12510	429
MIR190B_3P	0.808342	0.373165	3	119	c3.mir.mirdb	down	1	12510	429
MIR6758_5P	0.808851	0.415807	2	87	c3.mir.mirdb	down	1	12510	429
MIR8087	0.80895	0.372282	3	119	c3.mir.mirdb	down	1	12510	429
MIR6826_3P	0.809003	0.415669	2	85	c3.mir.mirdb	down	1	12510	429
MIR631	0.809008	0.513562	1	46	c3.mir.mirdb	down	1	12510	429
MIR1224_5P	0.809495	0.512887	1	45	c3.mir.mirdb	down	1	12510	429
MIR4796_3P	0.810526	0.314437	6	222	c3.mir.mirdb	down	1	12510	429
MIR7110_3P	0.810875	0.290094	9	318	c3.mir.mirdb	down	1	12510	429
MIR500B_5P	0.811057	0.510302	1	45	c3.mir.mirdb	down	1	12510	429
MIR4646_5P	0.811459	0.368572	3	121	c3.mir.mirdb	down	1	12510	429
MIR4276	0.811635	0.312948	6	222	c3.mir.mirdb	down	1	12510	429
MIR3137	0.811666	0.509161	1	46	c3.mir.mirdb	down	1	12510	429
MIR6756_3P	0.812528	0.41026	2	85	c3.mir.mirdb	down	1	12510	429
MIR4268	0.812604	0.507599	1	46	c3.mir.mirdb	down	1	12510	429
MIR4776_3P	0.81264	0.366846	3	121	c3.mir.mirdb	down	1	12510	429
MIR1243	0.812657	0.507511	1	46	c3.mir.mirdb	down	1	12510	429
MIR4522	0.8128	0.507273	1	46	c3.mir.mirdb	down	1	12510	429
MIR4530	0.812903	0.366461	3	121	c3.mir.mirdb	down	1	12510	429
MIR6742_3P	0.813852	0.408216	2	85	c3.mir.mirdb	down	1	12510	429
MIR302F	0.816027	0.336554	4	156	c3.mir.mirdb	down	1	12510	429
MIR7977	0.816264	0.319142	5	191	c3.mir.mirdb	down	1	12510	429
MIR6778_3P	0.816533	0.318757	5	192	c3.mir.mirdb	down	1	12510	429
MIR3133	0.817052	0.26495	13	445	c3.mir.mirdb	down	1	12510	429
MIR155_3P	0.817275	0.402905	2	85	c3.mir.mirdb	down	1	12510	429
MIR6881_5P	0.817349	0.499501	1	47	c3.mir.mirdb	down	1	12510	429
MIR31_3P	0.817457	0.499317	1	47	c3.mir.mirdb	down	1	12510	429
MIR4644	0.818273	0.303939	6	227	c3.mir.mirdb	down	1	12510	429
MIR4446_3P	0.8184	0.497597	1	48	c3.mir.mirdb	down	1	12510	429
MIR7976	0.819273	0.39969	2	87	c3.mir.mirdb	down	1	12510	429
MIR3117_5P	0.819663	0.495565	1	47	c3.mir.mirdb	down	1	12510	429
MIR759	0.82135	0.492677	1	47	c3.mir.mirdb	down	1	12510	429
MIR3127_3P	0.822503	0.394613	2	87	c3.mir.mirdb	down	1	12510	429
MIR7114_5P	0.823489	0.350747	3	123	c3.mir.mirdb	down	1	12510	429
MIR5698	0.823563	0.325698	4	161	c3.mir.mirdb	down	1	12510	429
MIR4756_3P	0.823877	0.392441	2	87	c3.mir.mirdb	down	1	12510	429
MIR5701	0.824181	0.324744	4	165	c3.mir.mirdb	down	1	12510	429
MIR4493	0.825144	0.390433	2	87	c3.mir.mirdb	down	1	12510	429
MIR4653_3P	0.82527	0.485785	1	48	c3.mir.mirdb	down	1	12510	429
MIR3663_3P	0.825412	0.34779	3	126	c3.mir.mirdb	down	1	12510	429
MIR3134	0.826619	0.483434	1	48	c3.mir.mirdb	down	1	12510	429
MIR3135B	0.827271	0.387001	2	88	c3.mir.mirdb	down	1	12510	429
MIR7111_5P	0.827295	0.320296	4	162	c3.mir.mirdb	down	1	12510	429
MIR5683	0.827345	0.303685	5	192	c3.mir.mirdb	down	1	12510	429
MIR12132	0.82783	0.344127	3	127	c3.mir.mirdb	down	1	12510	429
MIR2682_3P	0.828167	0.480607	1	49	c3.mir.mirdb	down	1	12510	429
MIR320A_5P	0.828247	0.385442	2	88	c3.mir.mirdb	down	1	12510	429
MIR3668	0.828421	0.385164	2	88	c3.mir.mirdb	down	1	12510	429
MIR6868_3P	0.828725	0.289667	6	226	c3.mir.mirdb	down	1	12510	429
MIR1266_3P	0.828757	0.479569	1	49	c3.mir.mirdb	down	1	12510	429
MIR3130_5P	0.831759	0.47426	1	49	c3.mir.mirdb	down	1	12510	429
MIR4482_3P	0.831863	0.253331	11	390	c3.mir.mirdb	down	1	12510	429
MIR20A_3P	0.831872	0.313658	4	161	c3.mir.mirdb	down	1	12510	429
MIR4273	0.832749	0.378156	2	89	c3.mir.mirdb	down	1	12510	429
MIR6885_3P	0.833641	0.260385	9	326	c3.mir.mirdb	down	1	12510	429
MIR3145_5P	0.83381	0.376436	2	89	c3.mir.mirdb	down	1	12510	429
MIR3144_3P	0.833942	0.470365	1	49	c3.mir.mirdb	down	1	12510	429
MIR668_3P	0.834205	0.469893	1	49	c3.mir.mirdb	down	1	12510	429
MIR6840_3P	0.834994	0.333221	3	128	c3.mir.mirdb	down	1	12510	429
MIR31_5P	0.835097	0.33311	3	126	c3.mir.mirdb	down	1	12510	429
MIR7151_3P	0.835526	0.280198	6	232	c3.mir.mirdb	down	1	12510	429
MIR6503_5P	0.83576	0.467098	1	49	c3.mir.mirdb	down	1	12510	429
MIR3925_5P	0.835968	0.331728	3	128	c3.mir.mirdb	down	1	12510	429
MIR4766_3P	0.836171	0.331464	3	126	c3.mir.mirdb	down	1	12510	429
MIR6502_3P	0.836345	0.465931	1	50	c3.mir.mirdb	down	1	12510	429
MIR4637	0.83636	0.466017	1	49	c3.mir.mirdb	down	1	12510	429
MIR2355_3P	0.836549	0.371936	2	90	c3.mir.mirdb	down	1	12510	429
MIR1304_3P	0.837451	0.370461	2	90	c3.mir.mirdb	down	1	12510	429
MIR3064_5P	0.837638	0.329162	3	128	c3.mir.mirdb	down	1	12510	429
MIR126_5P	0.838318	0.249192	10	364	c3.mir.mirdb	down	1	12510	429
MIR1914_5P	0.838675	0.461708	1	50	c3.mir.mirdb	down	1	12510	429
MIR3667_3P	0.838692	0.327562	3	127	c3.mir.mirdb	down	1	12510	429
MIR3908	0.838853	0.368162	2	90	c3.mir.mirdb	down	1	12510	429
MIR5003_5P	0.839252	0.302797	4	162	c3.mir.mirdb	down	1	12510	429
MIR518A_5P_MIR527	0.84029	0.273564	6	230	c3.mir.mirdb	down	1	12510	429
MIR6838_3P	0.840804	0.457606	1	52	c3.mir.mirdb	down	1	12510	429
MIR3685	0.841174	0.299932	4	163	c3.mir.mirdb	down	1	12510	429
MIR921	0.841649	0.456157	1	51	c3.mir.mirdb	down	1	12510	429
MIR4799_5P	0.84175	0.244689	10	361	c3.mir.mirdb	down	1	12510	429
MIR6764_3P	0.842081	0.362755	2	92	c3.mir.mirdb	down	1	12510	429
MIR6824_3P	0.842081	0.362755	2	92	c3.mir.mirdb	down	1	12510	429
MIR552_3P	0.842427	0.454724	1	51	c3.mir.mirdb	down	1	12510	429
MIR361_3P	0.84253	0.362012	2	92	c3.mir.mirdb	down	1	12510	429
MIR1226_3P	0.84518	0.357643	2	91	c3.mir.mirdb	down	1	12510	429
MIR3120_3P	0.845188	0.250767	8	300	c3.mir.mirdb	down	1	12510	429
MIR1258	0.845574	0.448886	1	51	c3.mir.mirdb	down	1	12510	429
MIR4638_3P	0.845866	0.448341	1	51	c3.mir.mirdb	down	1	12510	429
MIR21_5P	0.845915	0.316289	3	129	c3.mir.mirdb	down	1	12510	429
MIR4325	0.846351	0.265021	6	231	c3.mir.mirdb	down	1	12510	429
MIR612	0.846485	0.355421	2	92	c3.mir.mirdb	down	1	12510	429
MIR6833_3P	0.846512	0.243219	9	330	c3.mir.mirdb	down	1	12510	429
MIR12116	0.847755	0.4447	1	52	c3.mir.mirdb	down	1	12510	429
MIR567	0.848406	0.352196	2	92	c3.mir.mirdb	down	1	12510	429
MIR942_3P	0.84915	0.350902	2	93	c3.mir.mirdb	down	1	12510	429
MIR4298	0.849289	0.441808	1	52	c3.mir.mirdb	down	1	12510	429
MIR3123	0.849651	0.271654	5	199	c3.mir.mirdb	down	1	12510	429
MIR3129_3P	0.84997	0.349557	2	92	c3.mir.mirdb	down	1	12510	429
MIR5583_5P	0.84997	0.349557	2	92	c3.mir.mirdb	down	1	12510	429
MIR183_3P	0.850004	0.286664	4	166	c3.mir.mirdb	down	1	12510	429
MIR4300	0.850587	0.439349	1	52	c3.mir.mirdb	down	1	12510	429
MIR4725_5P	0.85188	0.436789	1	53	c3.mir.mirdb	down	1	12510	429
MIR562	0.852318	0.435952	1	53	c3.mir.mirdb	down	1	12510	429
MIR7158_3P	0.852538	0.435631	1	52	c3.mir.mirdb	down	1	12510	429
MIR3122	0.852667	0.435284	1	53	c3.mir.mirdb	down	1	12510	429
MIR4791	0.853133	0.434393	1	53	c3.mir.mirdb	down	1	12510	429
MIR3972	0.853928	0.432967	1	52	c3.mir.mirdb	down	1	12510	429
MIR6818_3P	0.853983	0.34266	2	94	c3.mir.mirdb	down	1	12510	429
MIR6756_5P	0.854088	0.26509	5	205	c3.mir.mirdb	down	1	12510	429
MIR520F_5P	0.854261	0.28018	4	168	c3.mir.mirdb	down	1	12510	429
MIR4761_5P	0.854672	0.431435	1	53	c3.mir.mirdb	down	1	12510	429
MIR7153_5P	0.85471	0.341342	2	96	c3.mir.mirdb	down	1	12510	429
MIR5196_5P	0.854975	0.252685	6	237	c3.mir.mirdb	down	1	12510	429
MIR6860	0.85509	0.340767	2	94	c3.mir.mirdb	down	1	12510	429
MIR301B_3P	0.85518	0.226796	10	368	c3.mir.mirdb	down	1	12510	429
MIR4274	0.855703	0.429444	1	53	c3.mir.mirdb	down	1	12510	429
MIR301A_3P	0.857449	0.223744	10	369	c3.mir.mirdb	down	1	12510	429
MIR487B_5P	0.857617	0.336386	2	95	c3.mir.mirdb	down	1	12510	429
MIR504_5P	0.857665	0.425539	1	54	c3.mir.mirdb	down	1	12510	429
MIR6721_5P	0.857864	0.240068	7	273	c3.mir.mirdb	down	1	12510	429
MIR6891_3P	0.857929	0.425121	1	53	c3.mir.mirdb	down	1	12510	429
MIR4768_5P	0.857973	0.23994	7	269	c3.mir.mirdb	down	1	12510	429
MIR146B_3P	0.858208	0.424576	1	53	c3.mir.mirdb	down	1	12510	429
MIR520E_5P	0.858394	0.296389	3	133	c3.mir.mirdb	down	1	12510	429
MIR6810_5P	0.858736	0.423544	1	53	c3.mir.mirdb	down	1	12510	429
MIR223_5P	0.859223	0.295053	3	133	c3.mir.mirdb	down	1	12510	429
MIR219A_2_3P	0.859513	0.421926	1	54	c3.mir.mirdb	down	1	12510	429
MIR4295	0.859691	0.220719	10	370	c3.mir.mirdb	down	1	12510	429
MIR5571_5P	0.859781	0.294173	3	132	c3.mir.mirdb	down	1	12510	429
MIR147A	0.86013	0.420716	1	54	c3.mir.mirdb	down	1	12510	429
MIR5591_5P	0.860484	0.420018	1	54	c3.mir.mirdb	down	1	12510	429
MIR6861_5P	0.860927	0.419146	1	54	c3.mir.mirdb	down	1	12510	429
MIR6831_3P	0.861295	0.41842	1	54	c3.mir.mirdb	down	1	12510	429
MIR1206	0.861345	0.329923	2	95	c3.mir.mirdb	down	1	12510	429
MIR487A_5P	0.861742	0.329194	2	96	c3.mir.mirdb	down	1	12510	429
MIR5580_5P	0.862015	0.328719	2	96	c3.mir.mirdb	down	1	12510	429
MIR454_3P	0.862187	0.213452	11	403	c3.mir.mirdb	down	1	12510	429
MIR6501_5P	0.862248	0.41644	1	55	c3.mir.mirdb	down	1	12510	429
MIR525_5P	0.863626	0.287895	3	134	c3.mir.mirdb	down	1	12510	429
MIR520A_5P	0.863717	0.287747	3	134	c3.mir.mirdb	down	1	12510	429
MIR6853_3P	0.86384	0.265431	4	170	c3.mir.mirdb	down	1	12510	429
MIR6727_3P	0.863979	0.32528	2	96	c3.mir.mirdb	down	1	12510	429
MIR130A_3P	0.864013	0.214861	10	372	c3.mir.mirdb	down	1	12510	429
MIR6822_5P	0.8648	0.41127	1	56	c3.mir.mirdb	down	1	12510	429
MIR3169	0.865161	0.410546	1	56	c3.mir.mirdb	down	1	12510	429
MIR4504	0.865237	0.285225	3	136	c3.mir.mirdb	down	1	12510	429
MIR6796_3P	0.865809	0.409337	1	55	c3.mir.mirdb	down	1	12510	429
MIR6823_5P	0.866146	0.40866	1	55	c3.mir.mirdb	down	1	12510	429
MIR6750_5P	0.866373	0.408112	1	56	c3.mir.mirdb	down	1	12510	429
MIR3924	0.866819	0.227332	7	276	c3.mir.mirdb	down	1	12510	429
MIR1285_3P	0.866984	0.282384	3	135	c3.mir.mirdb	down	1	12510	429
MIR4531	0.868325	0.225188	7	274	c3.mir.mirdb	down	1	12510	429
MIR412_3P	0.868552	0.40371	1	56	c3.mir.mirdb	down	1	12510	429
MIR4438	0.868585	0.403554	1	57	c3.mir.mirdb	down	1	12510	429
MIR4289	0.868791	0.403137	1	57	c3.mir.mirdb	down	1	12510	429
MIR196A_1_3P	0.869337	0.212028	9	340	c3.mir.mirdb	down	1	12510	429
MIR190B_5P	0.869346	0.315755	2	97	c3.mir.mirdb	down	1	12510	429
MIR4715_3P	0.869443	0.40181	1	57	c3.mir.mirdb	down	1	12510	429
MIR4693_5P	0.869593	0.315316	2	97	c3.mir.mirdb	down	1	12510	429
MIR500A_5P	0.869814	0.277701	3	136	c3.mir.mirdb	down	1	12510	429
MIR7111_3P	0.870647	0.313398	2	98	c3.mir.mirdb	down	1	12510	429
MIR873_5P	0.870836	0.313095	2	97	c3.mir.mirdb	down	1	12510	429
MIR4290	0.871202	0.398302	1	56	c3.mir.mirdb	down	1	12510	429
MIR4645_5P	0.871698	0.311484	2	99	c3.mir.mirdb	down	1	12510	429
MIR548G_3P	0.871849	0.238524	5	207	c3.mir.mirdb	down	1	12510	429
MIR6868_5P	0.872513	0.309986	2	100	c3.mir.mirdb	down	1	12510	429
MIR3177_5P	0.872564	0.273102	3	138	c3.mir.mirdb	down	1	12510	429
MIR190A_5P	0.872619	0.309863	2	98	c3.mir.mirdb	down	1	12510	429
MIR4420	0.8728	0.251346	4	174	c3.mir.mirdb	down	1	12510	429
MIR2682_5P	0.872891	0.309341	2	99	c3.mir.mirdb	down	1	12510	429
MIR139_5P	0.87324	0.271996	3	137	c3.mir.mirdb	down	1	12510	429
MIR708_3P	0.87343	0.308404	2	98	c3.mir.mirdb	down	1	12510	429
MIR3605_5P	0.873573	0.393333	1	57	c3.mir.mirdb	down	1	12510	429
MIR1200	0.873646	0.217508	7	277	c3.mir.mirdb	down	1	12510	429
MIR4310	0.873999	0.22491	6	243	c3.mir.mirdb	down	1	12510	429
MIR6837_5P	0.874756	0.305909	2	101	c3.mir.mirdb	down	1	12510	429
MIR4705	0.875189	0.305191	2	99	c3.mir.mirdb	down	1	12510	429
MIR10526_3P	0.875596	0.304488	2	98	c3.mir.mirdb	down	1	12510	429
MIR34C_3P	0.876436	0.387375	1	57	c3.mir.mirdb	down	1	12510	429
MIR6740_5P	0.876599	0.386951	1	58	c3.mir.mirdb	down	1	12510	429
MIR4520_2_3P	0.877192	0.30152	2	100	c3.mir.mirdb	down	1	12510	429
MIR6126	0.877983	0.300077	2	100	c3.mir.mirdb	down	1	12510	429
MIR1202	0.878759	0.382492	1	57	c3.mir.mirdb	down	1	12510	429
MIR6878_5P	0.87947	0.240728	4	174	c3.mir.mirdb	down	1	12510	429
MIR146A_3P	0.880879	0.238428	4	177	c3.mir.mirdb	down	1	12510	429
MIR124_5P	0.88088	0.294733	2	101	c3.mir.mirdb	down	1	12510	429
MIR4685_5P	0.881133	0.294234	2	102	c3.mir.mirdb	down	1	12510	429
MIR888_3P	0.881194	0.294122	2	102	c3.mir.mirdb	down	1	12510	429
MIR6806_5P	0.881757	0.376037	1	58	c3.mir.mirdb	down	1	12510	429
MIR1236_5P	0.882359	0.374668	1	59	c3.mir.mirdb	down	1	12510	429
MIR6772_3P	0.882705	0.374007	1	58	c3.mir.mirdb	down	1	12510	429
MIR6499_3P	0.882713	0.291348	2	101	c3.mir.mirdb	down	1	12510	429
MIR3664_5P	0.882737	0.373938	1	58	c3.mir.mirdb	down	1	12510	429
MIR367_5P	0.883022	0.373247	1	59	c3.mir.mirdb	down	1	12510	429
MIR4789_3P	0.883533	0.203066	7	281	c3.mir.mirdb	down	1	12510	429
MIR2117	0.88354	0.289751	2	103	c3.mir.mirdb	down	1	12510	429
MIR3910	0.8836	0.191998	9	351	c3.mir.mirdb	down	1	12510	429
MIR603	0.884251	0.253363	3	139	c3.mir.mirdb	down	1	12510	429
MIR3661	0.884975	0.368956	1	60	c3.mir.mirdb	down	1	12510	429
MIR4764_5P	0.886544	0.365548	1	60	c3.mir.mirdb	down	1	12510	429
MIR1224_3P	0.887355	0.363777	1	60	c3.mir.mirdb	down	1	12510	429
MIR892A	0.887586	0.282165	2	104	c3.mir.mirdb	down	1	12510	429
MIR3925_3P	0.887823	0.247201	3	140	c3.mir.mirdb	down	1	12510	429
MIR4717_3P	0.888603	0.360964	1	61	c3.mir.mirdb	down	1	12510	429
MIR3194_5P	0.888835	0.360453	1	61	c3.mir.mirdb	down	1	12510	429
MIR495_5P	0.889027	0.360107	1	60	c3.mir.mirdb	down	1	12510	429
MIR6846_5P	0.889088	0.359972	1	60	c3.mir.mirdb	down	1	12510	429
MIR202_3P	0.889744	0.210777	5	215	c3.mir.mirdb	down	1	12510	429
MIR9986	0.890383	0.242709	3	143	c3.mir.mirdb	down	1	12510	429
MIR3942_3P	0.890667	0.192474	7	287	c3.mir.mirdb	down	1	12510	429
MIR34A_3P	0.890759	0.356202	1	61	c3.mir.mirdb	down	1	12510	429
MIR6791_3P	0.890885	0.355923	1	61	c3.mir.mirdb	down	1	12510	429
MIR6829_3P	0.890885	0.355923	1	61	c3.mir.mirdb	down	1	12510	429
MIR5585_5P	0.891305	0.275106	2	105	c3.mir.mirdb	down	1	12510	429
MIR7157_5P	0.891442	0.221201	4	180	c3.mir.mirdb	down	1	12510	429
MIR11399	0.891572	0.354323	1	62	c3.mir.mirdb	down	1	12510	429
MIR3160_5P	0.891698	0.22079	4	179	c3.mir.mirdb	down	1	12510	429
MIR574_5P	0.891917	0.353555	1	62	c3.mir.mirdb	down	1	12510	429
MIR6866_5P	0.891942	0.353573	1	61	c3.mir.mirdb	down	1	12510	429
MIR3136_5P	0.892273	0.352761	1	62	c3.mir.mirdb	down	1	12510	429
MIR548AU_3P	0.892935	0.238207	3	146	c3.mir.mirdb	down	1	12510	429
MIR185_5P	0.89299	0.205608	5	220	c3.mir.mirdb	down	1	12510	429
MIR96_3P	0.893519	0.349973	1	62	c3.mir.mirdb	down	1	12510	429
MIR489_3P	0.893812	0.349387	1	61	c3.mir.mirdb	down	1	12510	429
MIR4297	0.893898	0.23655	3	144	c3.mir.mirdb	down	1	12510	429
MIR4509	0.894096	0.348605	1	63	c3.mir.mirdb	down	1	12510	429
MIR33A_3P	0.894822	0.175939	9	356	c3.mir.mirdb	down	1	12510	429
MIR5004_3P	0.895567	0.266976	2	104	c3.mir.mirdb	down	1	12510	429
MIR660_5P	0.895683	0.345092	1	62	c3.mir.mirdb	down	1	12510	429
MIR3179	0.895919	0.266241	2	106	c3.mir.mirdb	down	1	12510	429
MIR1294	0.895961	0.232902	3	145	c3.mir.mirdb	down	1	12510	429
MIR578	0.896153	0.232564	3	145	c3.mir.mirdb	down	1	12510	429
MIR6788_5P	0.896414	0.265285	2	106	c3.mir.mirdb	down	1	12510	429
MIR374A_5P	0.896638	0.173309	9	358	c3.mir.mirdb	down	1	12510	429
MIR765	0.897483	0.198442	5	221	c3.mir.mirdb	down	1	12510	429
MIR8055	0.897909	0.339953	1	63	c3.mir.mirdb	down	1	12510	429
MIR452_3P	0.898438	0.261308	2	108	c3.mir.mirdb	down	1	12510	429
MIR6737_5P	0.898469	0.338671	1	63	c3.mir.mirdb	down	1	12510	429
MIR4481	0.89853	0.261128	2	108	c3.mir.mirdb	down	1	12510	429
MIR122B_5P	0.898678	0.209135	4	184	c3.mir.mirdb	down	1	12510	429
MIR4680_5P	0.899309	0.336811	1	62	c3.mir.mirdb	down	1	12510	429
MIR6848_5P	0.89995	0.335266	1	63	c3.mir.mirdb	down	1	12510	429
MIR6733_5P	0.900108	0.194226	5	221	c3.mir.mirdb	down	1	12510	429
MIR4762_3P	0.900143	0.194186	5	219	c3.mir.mirdb	down	1	12510	429
MIR593_3P	0.900468	0.257346	2	108	c3.mir.mirdb	down	1	12510	429
MIR6739_5P	0.900567	0.193488	5	221	c3.mir.mirdb	down	1	12510	429
MIR4803	0.900726	0.163616	10	393	c3.mir.mirdb	down	1	12510	429
MIR181B_2_3P_MIR181B_3P	0.900812	0.205538	4	185	c3.mir.mirdb	down	1	12510	429
MIR583	0.900816	0.224228	3	148	c3.mir.mirdb	down	1	12510	429
MIR636	0.90083	0.205518	4	184	c3.mir.mirdb	down	1	12510	429
MIR4657	0.901516	0.33157	1	64	c3.mir.mirdb	down	1	12510	429
MIR6894_3P	0.90154	0.331515	1	64	c3.mir.mirdb	down	1	12510	429
MIR6882_5P	0.901578	0.222862	3	148	c3.mir.mirdb	down	1	12510	429
MIR4745_5P	0.902108	0.330127	1	65	c3.mir.mirdb	down	1	12510	429
MIR4287	0.902231	0.253884	2	108	c3.mir.mirdb	down	1	12510	429
MIR1302	0.902254	0.329786	1	65	c3.mir.mirdb	down	1	12510	429
MIR6072	0.902431	0.32944	1	64	c3.mir.mirdb	down	1	12510	429
MIR215_3P	0.902461	0.25343	2	108	c3.mir.mirdb	down	1	12510	429
MIR4291	0.902764	0.168818	8	326	c3.mir.mirdb	down	1	12510	429
MIR9_5P	0.902999	0.1572	11	426	c3.mir.mirdb	down	1	12510	429
MIR3059_5P	0.903069	0.180553	6	257	c3.mir.mirdb	down	1	12510	429
MIR4651	0.903301	0.219751	3	149	c3.mir.mirdb	down	1	12510	429
MIR642A_3P_MIR642B_3P	0.903303	0.251743	2	109	c3.mir.mirdb	down	1	12510	429
MIR380_3P	0.903462	0.201059	4	185	c3.mir.mirdb	down	1	12510	429
MIR6715A_3P	0.903736	0.218997	3	147	c3.mir.mirdb	down	1	12510	429
MIR8054	0.903818	0.179372	6	258	c3.mir.mirdb	down	1	12510	429
MIR548AV_5P_MIR548K	0.903818	0.179372	6	258	c3.mir.mirdb	down	1	12510	429
MIR3190_5P	0.903929	0.250504	2	109	c3.mir.mirdb	down	1	12510	429
MIR513A_3P_MIR513C_3P	0.904023	0.158885	10	390	c3.mir.mirdb	down	1	12510	429
MIR378J	0.90407	0.3256	1	64	c3.mir.mirdb	down	1	12510	429
MIR4306	0.904086	0.162447	9	363	c3.mir.mirdb	down	1	12510	429
MIR541_5P	0.904227	0.249915	2	109	c3.mir.mirdb	down	1	12510	429
MIR421	0.904395	0.217791	3	148	c3.mir.mirdb	down	1	12510	429
MIR561_3P	0.904477	0.155089	11	431	c3.mir.mirdb	down	1	12510	429
MIR3128	0.904673	0.249055	2	108	c3.mir.mirdb	down	1	12510	429
MIR4685_3P	0.904863	0.248651	2	109	c3.mir.mirdb	down	1	12510	429
MIR4491	0.905175	0.322931	1	65	c3.mir.mirdb	down	1	12510	429
MIR1237_3P	0.905177	0.248053	2	108	c3.mir.mirdb	down	1	12510	429
MIR12119	0.905784	0.215263	3	149	c3.mir.mirdb	down	1	12510	429
MIR4328	0.905854	0.148127	13	490	c3.mir.mirdb	down	1	12510	429
MIR30C_1_3P	0.905916	0.246555	2	109	c3.mir.mirdb	down	1	12510	429
MIR515_5P	0.906079	0.175804	6	260	c3.mir.mirdb	down	1	12510	429
MIR584_5P	0.906137	0.320651	1	65	c3.mir.mirdb	down	1	12510	429
MIR6512_3P	0.906721	0.244947	2	109	c3.mir.mirdb	down	1	12510	429
MIR1227_3P	0.906844	0.31891	1	66	c3.mir.mirdb	down	1	12510	429
MIR4778_3P	0.907238	0.194585	4	189	c3.mir.mirdb	down	1	12510	429
MIR516A_3P_MIR516B_3P	0.908463	0.210383	3	149	c3.mir.mirdb	down	1	12510	429
MIR4687_3P	0.908466	0.314856	1	69	c3.mir.mirdb	down	1	12510	429
MIR7156_5P	0.908546	0.241237	2	111	c3.mir.mirdb	down	1	12510	429
MIR378A_5P	0.908721	0.240908	2	110	c3.mir.mirdb	down	1	12510	429
MIR7159_3P	0.909201	0.191246	4	186	c3.mir.mirdb	down	1	12510	429
MIR568	0.909363	0.179122	5	227	c3.mir.mirdb	down	1	12510	429
MIR519E_5P	0.909634	0.170165	6	262	c3.mir.mirdb	down	1	12510	429
MIR544A	0.910074	0.189722	4	188	c3.mir.mirdb	down	1	12510	429
MIR7162_5P	0.910808	0.206064	3	150	c3.mir.mirdb	down	1	12510	429
MIR320A_3P_MIR320B_MIR320C_MIR320D	0.911264	0.167581	6	260	c3.mir.mirdb	down	1	12510	429
MIR4429	0.911264	0.167581	6	260	c3.mir.mirdb	down	1	12510	429
MIR875_3P	0.911354	0.167432	6	261	c3.mir.mirdb	down	1	12510	429
MIR760	0.911629	0.235023	2	110	c3.mir.mirdb	down	1	12510	429
MIR1304_5P	0.911632	0.234992	2	111	c3.mir.mirdb	down	1	12510	429
MIR324_3P	0.911679	0.307265	1	66	c3.mir.mirdb	down	1	12510	429
MIR6720_5P	0.912053	0.234135	2	111	c3.mir.mirdb	down	1	12510	429
MIR876_3P	0.912198	0.305939	1	67	c3.mir.mirdb	down	1	12510	429
MIR3184_3P	0.912534	0.305118	1	67	c3.mir.mirdb	down	1	12510	429
MIR383_3P	0.912791	0.232631	2	111	c3.mir.mirdb	down	1	12510	429
MIR641	0.913037	0.173066	5	225	c3.mir.mirdb	down	1	12510	429
MIR4316	0.914238	0.22962	2	113	c3.mir.mirdb	down	1	12510	429
MIR4747_5P	0.914272	0.170992	5	228	c3.mir.mirdb	down	1	12510	429
MIR188_5P	0.914346	0.300668	1	67	c3.mir.mirdb	down	1	12510	429
MIR557	0.914419	0.182164	4	190	c3.mir.mirdb	down	1	12510	429
MIR3617_5P	0.914718	0.170263	5	226	c3.mir.mirdb	down	1	12510	429
MIR345_3P	0.914821	0.181471	4	189	c3.mir.mirdb	down	1	12510	429
MIR125B_2_3P	0.915202	0.227637	2	113	c3.mir.mirdb	down	1	12510	429
MIR10524_5P	0.915484	0.297795	1	68	c3.mir.mirdb	down	1	12510	429
MIR4477B	0.915573	0.168816	5	229	c3.mir.mirdb	down	1	12510	429
MIR513C_5P	0.915583	0.197155	3	154	c3.mir.mirdb	down	1	12510	429
MIR6071	0.916078	0.196229	3	154	c3.mir.mirdb	down	1	12510	429
MIR5008_5P	0.916902	0.294264	1	68	c3.mir.mirdb	down	1	12510	429
MIR34B_5P	0.917225	0.223429	2	114	c3.mir.mirdb	down	1	12510	429
MIR514B_5P	0.917626	0.193312	3	155	c3.mir.mirdb	down	1	12510	429
MIR6866_3P	0.917676	0.292328	1	68	c3.mir.mirdb	down	1	12510	429
MIR6776_5P	0.917685	0.292194	1	70	c3.mir.mirdb	down	1	12510	429
MIR3692_3P	0.917988	0.156751	6	264	c3.mir.mirdb	down	1	12510	429
MIR647	0.918808	0.289426	1	69	c3.mir.mirdb	down	1	12510	429
MIR3911	0.919244	0.288326	1	69	c3.mir.mirdb	down	1	12510	429
MIR449C_5P	0.919296	0.219091	2	115	c3.mir.mirdb	down	1	12510	429
MIR642B_5P	0.919599	0.287427	1	69	c3.mir.mirdb	down	1	12510	429
MIR586	0.919887	0.161579	5	228	c3.mir.mirdb	down	1	12510	429
MIR338_5P	0.92027	0.135076	10	407	c3.mir.mirdb	down	1	12510	429
MIR4742_5P	0.92111	0.186688	3	158	c3.mir.mirdb	down	1	12510	429
MIR4738_3P	0.921425	0.186127	3	155	c3.mir.mirdb	down	1	12510	429
MIR150_3P	0.921655	0.214135	2	115	c3.mir.mirdb	down	1	12510	429
MIR1913	0.921705	0.213987	2	117	c3.mir.mirdb	down	1	12510	429
MIR4671_3P	0.922205	0.168395	4	194	c3.mir.mirdb	down	1	12510	429
MIR4474_3P	0.923394	0.277621	1	71	c3.mir.mirdb	down	1	12510	429
MIR450A_1_3P	0.923712	0.181721	3	158	c3.mir.mirdb	down	1	12510	429
MIR517_5P	0.92451	0.274731	1	71	c3.mir.mirdb	down	1	12510	429
MIR7978	0.924605	0.274485	1	71	c3.mir.mirdb	down	1	12510	429
MIR378G	0.925127	0.273077	1	72	c3.mir.mirdb	down	1	12510	429
MIR3680_3P	0.925442	0.124698	11	442	c3.mir.mirdb	down	1	12510	429
MIR4303	0.925902	0.161756	4	195	c3.mir.mirdb	down	1	12510	429
MIR1229_3P	0.926004	0.270836	1	71	c3.mir.mirdb	down	1	12510	429
MIR5695	0.926085	0.270624	1	71	c3.mir.mirdb	down	1	12510	429
MIR4266	0.92609	0.270562	1	72	c3.mir.mirdb	down	1	12510	429
MIR3529_3P	0.928107	0.118514	12	475	c3.mir.mirdb	down	1	12510	429
MIR4790_3P	0.92921	0.262326	1	72	c3.mir.mirdb	down	1	12510	429
MIR6734_3P	0.92998	0.196207	2	118	c3.mir.mirdb	down	1	12510	429
MIR4520_3P	0.92999	0.260245	1	72	c3.mir.mirdb	down	1	12510	429
MIR5583_3P	0.93004	0.260063	1	73	c3.mir.mirdb	down	1	12510	429
MIR4755_5P	0.930088	0.131297	7	307	c3.mir.mirdb	down	1	12510	429
MIR4704_3P	0.930168	0.195719	2	122	c3.mir.mirdb	down	1	12510	429
MIR133A_5P	0.931282	0.1933	2	121	c3.mir.mirdb	down	1	12510	429
MIR5006_3P	0.931499	0.129006	7	308	c3.mir.mirdb	down	1	12510	429
MIR299_5P	0.931533	0.19275	2	121	c3.mir.mirdb	down	1	12510	429
MIR183_5P	0.931555	0.151436	4	200	c3.mir.mirdb	down	1	12510	429
MIR633	0.9318	0.192126	2	123	c3.mir.mirdb	down	1	12510	429
MIR513A_5P	0.931874	0.128396	7	308	c3.mir.mirdb	down	1	12510	429
MIR5093	0.932265	0.150118	4	202	c3.mir.mirdb	down	1	12510	429
MIR6754_3P	0.93291	0.252194	1	76	c3.mir.mirdb	down	1	12510	429
MIR877_3P	0.933059	0.163444	3	164	c3.mir.mirdb	down	1	12510	429
MIR12117	0.933402	0.2509	1	75	c3.mir.mirdb	down	1	12510	429
MIR6504_5P	0.933921	0.187459	2	122	c3.mir.mirdb	down	1	12510	429
MIR145_5P	0.934389	0.129585	6	275	c3.mir.mirdb	down	1	12510	429
MIR4673	0.934644	0.185854	2	122	c3.mir.mirdb	down	1	12510	429
MIR182_5P	0.934731	0.108741	12	485	c3.mir.mirdb	down	1	12510	429
MIR5094	0.935065	0.246348	1	75	c3.mir.mirdb	down	1	12510	429
MIR656_3P	0.935491	0.118311	8	352	c3.mir.mirdb	down	1	12510	429
MIR8063	0.935817	0.117801	8	348	c3.mir.mirdb	down	1	12510	429
MIR128_3P	0.935893	0.114309	9	381	c3.mir.mirdb	down	1	12510	429
MIR548AA_MIR548AP_3P_MIR548T_3P	0.935959	0.10692	12	484	c3.mir.mirdb	down	1	12510	429
MIR6783_5P	0.936376	0.182003	2	121	c3.mir.mirdb	down	1	12510	429
MIR664B_3P	0.936799	0.110101	10	414	c3.mir.mirdb	down	1	12510	429
MIR6739_3P	0.937488	0.154603	3	164	c3.mir.mirdb	down	1	12510	429
MIR7112_3P	0.937716	0.238915	1	77	c3.mir.mirdb	down	1	12510	429
MIR6510_5P	0.938168	0.237652	1	77	c3.mir.mirdb	down	1	12510	429
MIR6892_5P	0.938358	0.23712	1	77	c3.mir.mirdb	down	1	12510	429
MIR4473	0.938601	0.236523	1	75	c3.mir.mirdb	down	1	12510	429
MIR1299	0.938857	0.121973	6	280	c3.mir.mirdb	down	1	12510	429
MIR6780A_3P	0.938972	0.176096	2	124	c3.mir.mirdb	down	1	12510	429
MIR4786_3P	0.938982	0.176073	2	124	c3.mir.mirdb	down	1	12510	429
MIR10395_3P	0.9396	0.174669	2	124	c3.mir.mirdb	down	1	12510	429
MIR5189_5P	0.939618	0.174628	2	124	c3.mir.mirdb	down	1	12510	429
MIR513B_5P	0.939733	0.127048	5	244	c3.mir.mirdb	down	1	12510	429
MIR5195_3P	0.939861	0.120258	6	279	c3.mir.mirdb	down	1	12510	429
MIR409_3P	0.939914	0.232737	1	77	c3.mir.mirdb	down	1	12510	429
MIR455_5P	0.940005	0.232439	1	78	c3.mir.mirdb	down	1	12510	429
MIR3116	0.94004	0.232381	1	77	c3.mir.mirdb	down	1	12510	429
MIR3185	0.940057	0.149376	3	167	c3.mir.mirdb	down	1	12510	429
MIR579_3P	0.940156	0.104915	10	417	c3.mir.mirdb	down	1	12510	429
MIR6505_5P	0.940403	0.148672	3	167	c3.mir.mirdb	down	1	12510	429
MIR377_3P	0.940487	0.134773	4	205	c3.mir.mirdb	down	1	12510	429
MIR4691_3P	0.940916	0.229893	1	77	c3.mir.mirdb	down	1	12510	429
MIR3085_3P	0.941272	0.170817	2	126	c3.mir.mirdb	down	1	12510	429
MIR140_3P	0.941614	0.17005	2	125	c3.mir.mirdb	down	1	12510	429
MIR661	0.941649	0.169969	2	125	c3.mir.mirdb	down	1	12510	429
MIR4252	0.942019	0.226703	1	78	c3.mir.mirdb	down	1	12510	429
MIR4254	0.942325	0.225825	1	78	c3.mir.mirdb	down	1	12510	429
MIR217_3P	0.943015	0.22388	1	77	c3.mir.mirdb	down	1	12510	429
MIR6768_3P	0.94338	0.165976	2	125	c3.mir.mirdb	down	1	12510	429
MIR370_3P	0.94411	0.220633	1	79	c3.mir.mirdb	down	1	12510	429
MIR6820_3P	0.944226	0.220294	1	79	c3.mir.mirdb	down	1	12510	429
MIR4436A	0.944246	0.2202	1	80	c3.mir.mirdb	down	1	12510	429
MIR4534	0.944398	0.163567	2	128	c3.mir.mirdb	down	1	12510	429
MIR5681A	0.944763	0.162732	2	127	c3.mir.mirdb	down	1	12510	429
MIR186_5P	0.94519	0.0930507	12	490	c3.mir.mirdb	down	1	12510	429
MIR216B_5P	0.945922	0.21534	1	79	c3.mir.mirdb	down	1	12510	429
MIR6804_3P	0.946284	0.214277	1	79	c3.mir.mirdb	down	1	12510	429
MIR4732_3P	0.946492	0.213625	1	80	c3.mir.mirdb	down	1	12510	429
MIR589_5P	0.946535	0.213499	1	80	c3.mir.mirdb	down	1	12510	429
MIR5706	0.947003	0.157424	2	131	c3.mir.mirdb	down	1	12510	429
MIR3606_3P	0.947779	0.101955	7	319	c3.mir.mirdb	down	1	12510	429
MIR3194_3P	0.948151	0.208672	1	81	c3.mir.mirdb	down	1	12510	429
MIR3622A_3P_MIR3622B_3P	0.948182	0.208579	1	81	c3.mir.mirdb	down	1	12510	429
MIR4772_3P	0.948322	0.208161	1	81	c3.mir.mirdb	down	1	12510	429
MIR4708_5P	0.948392	0.207919	1	82	c3.mir.mirdb	down	1	12510	429
MIR890	0.9485	0.20763	1	81	c3.mir.mirdb	down	1	12510	429
MIR5187_3P	0.948862	0.206513	1	82	c3.mir.mirdb	down	1	12510	429
MIR133A_3P_MIR133B	0.948893	0.118578	4	216	c3.mir.mirdb	down	1	12510	429
MIR4782_5P	0.949021	0.15263	2	132	c3.mir.mirdb	down	1	12510	429
MIR7844_5P	0.949213	0.152215	2	129	c3.mir.mirdb	down	1	12510	429
MIR6081	0.949245	0.20533	1	83	c3.mir.mirdb	down	1	12510	429
MIR218_1_3P	0.949377	0.204969	1	82	c3.mir.mirdb	down	1	12510	429
MIR8066	0.950113	0.150065	2	129	c3.mir.mirdb	down	1	12510	429
MIR3611	0.950613	0.148865	2	129	c3.mir.mirdb	down	1	12510	429
MIR4700_3P	0.950726	0.200897	1	82	c3.mir.mirdb	down	1	12510	429
MIR6886_3P	0.950799	0.20071	1	81	c3.mir.mirdb	down	1	12510	429
MIR494_3P	0.950931	0.0965589	7	325	c3.mir.mirdb	down	1	12510	429
MIR6787_3P	0.951227	0.199342	1	83	c3.mir.mirdb	down	1	12510	429
MIR432_5P	0.951414	0.198773	1	83	c3.mir.mirdb	down	1	12510	429
MIR3164	0.951972	0.197067	1	83	c3.mir.mirdb	down	1	12510	429
MIR192_3P	0.95296	0.194005	1	84	c3.mir.mirdb	down	1	12510	429
MIR4490	0.953348	0.192775	1	85	c3.mir.mirdb	down	1	12510	429
MIR6738_3P	0.953384	0.14211	2	133	c3.mir.mirdb	down	1	12510	429
MIR499B_5P	0.954307	0.189772	1	86	c3.mir.mirdb	down	1	12510	429
MIR3124_3P	0.954381	0.119306	3	175	c3.mir.mirdb	down	1	12510	429
MIR5001_3P	0.955448	0.137039	2	134	c3.mir.mirdb	down	1	12510	429
MIR3157_5P	0.955559	0.185863	1	86	c3.mir.mirdb	down	1	12510	429
MIR6873_5P	0.956119	0.184103	1	86	c3.mir.mirdb	down	1	12510	429
MIR5000_5P	0.95665	0.182425	1	86	c3.mir.mirdb	down	1	12510	429
MIR449B_5P	0.956793	0.102911	4	220	c3.mir.mirdb	down	1	12510	429
MIR6815_3P	0.957047	0.113484	3	178	c3.mir.mirdb	down	1	12510	429
MIR6837_3P	0.957339	0.180241	1	86	c3.mir.mirdb	down	1	12510	429
MIR3681_3P	0.957654	0.084884	7	332	c3.mir.mirdb	down	1	12510	429
MIR6732_3P	0.957712	0.179052	1	86	c3.mir.mirdb	down	1	12510	429
LET_7D_5P	0.958351	0.0875262	6	299	c3.mir.mirdb	down	1	12510	429
MIR4642	0.9588	0.175538	1	87	c3.mir.mirdb	down	1	12510	429
MIR196A_5P_MIR196B_5P	0.958808	0.175514	1	87	c3.mir.mirdb	down	1	12510	429
MIR6083	0.959428	0.0975737	4	220	c3.mir.mirdb	down	1	12510	429
MIR30A_3P	0.959473	0.0816729	7	336	c3.mir.mirdb	down	1	12510	429
MIR508_3P	0.959529	0.17319	1	87	c3.mir.mirdb	down	1	12510	429
MIR34C_5P	0.959784	0.0968339	4	223	c3.mir.mirdb	down	1	12510	429
MIR4777_5P	0.959828	0.172191	1	88	c3.mir.mirdb	down	1	12510	429
MIR130A_5P	0.96016	0.0891646	5	261	c3.mir.mirdb	down	1	12510	429
MIR30E_3P	0.960305	0.0801997	7	337	c3.mir.mirdb	down	1	12510	429
MIR4458	0.960622	0.0833567	6	302	c3.mir.mirdb	down	1	12510	429
MIR2278	0.960755	0.169177	1	88	c3.mir.mirdb	down	1	12510	429
MIR4524A_3P	0.96091	0.104902	3	184	c3.mir.mirdb	down	1	12510	429
MIR30D_3P	0.961194	0.0786206	7	338	c3.mir.mirdb	down	1	12510	429
MIR3064_3P	0.961226	0.122521	2	137	c3.mir.mirdb	down	1	12510	429
MIR514A_3P_MIR514B_3P	0.961507	0.166686	1	89	c3.mir.mirdb	down	1	12510	429
MIR6073	0.962285	0.164123	1	89	c3.mir.mirdb	down	1	12510	429
MIR4645_3P	0.962877	0.162161	1	89	c3.mir.mirdb	down	1	12510	429
MIR6809_3P	0.963517	0.0675334	10	445	c3.mir.mirdb	down	1	12510	429
MIR4709_5P	0.964039	0.158229	1	91	c3.mir.mirdb	down	1	12510	429
MIR6766_5P	0.96426	0.0973276	3	188	c3.mir.mirdb	down	1	12510	429
MIR5000_3P	0.96446	0.156791	1	92	c3.mir.mirdb	down	1	12510	429
MIR8082	0.964664	0.156104	1	92	c3.mir.mirdb	down	1	12510	429
MIR6124	0.965192	0.0687631	8	377	c3.mir.mirdb	down	1	12510	429
MIR3688_3P	0.965865	0.0702295	7	345	c3.mir.mirdb	down	1	12510	429
MIR1825	0.966147	0.109701	2	144	c3.mir.mirdb	down	1	12510	429
MIR4468	0.966283	0.150606	1	92	c3.mir.mirdb	down	1	12510	429
LET_7F_2_3P	0.966329	0.0693934	7	342	c3.mir.mirdb	down	1	12510	429
MIR4533	0.966948	0.0758752	5	269	c3.mir.mirdb	down	1	12510	429
MIR2110	0.966964	0.107551	2	143	c3.mir.mirdb	down	1	12510	429
MIR323A_3P	0.967076	0.0908779	3	187	c3.mir.mirdb	down	1	12510	429
MIR4717_5P	0.967117	0.147672	1	95	c3.mir.mirdb	down	1	12510	429
MIR6832_3P	0.967352	0.0810734	4	229	c3.mir.mirdb	down	1	12510	429
MIR6507_3P	0.967694	0.14566	1	96	c3.mir.mirdb	down	1	12510	429
MIR466	0.967718	0.0668612	7	345	c3.mir.mirdb	down	1	12510	429
MIR216A_3P	0.96785	0.0640827	8	381	c3.mir.mirdb	down	1	12510	429
MIR5007_3P	0.968078	0.144347	1	95	c3.mir.mirdb	down	1	12510	429
MIR659_3P	0.968098	0.0884955	3	189	c3.mir.mirdb	down	1	12510	429
MIR2113	0.968236	0.0791955	4	229	c3.mir.mirdb	down	1	12510	429
MIR448	0.968693	0.0682284	6	309	c3.mir.mirdb	down	1	12510	429
MIR4293	0.968989	0.14119	1	94	c3.mir.mirdb	down	1	12510	429
MIR7162_3P	0.969334	0.0855982	3	191	c3.mir.mirdb	down	1	12510	429
MIR6761_5P	0.969944	0.137804	1	95	c3.mir.mirdb	down	1	12510	429
MIR6736_3P	0.970462	0.135924	1	97	c3.mir.mirdb	down	1	12510	429
MIR1185_1_3P_MIR1185_2_3P	0.970598	0.0615629	7	349	c3.mir.mirdb	down	1	12510	429
MIR5004_5P	0.970627	0.135358	1	96	c3.mir.mirdb	down	1	12510	429
MIR125B_5P	0.971089	0.0675509	5	275	c3.mir.mirdb	down	1	12510	429
MIR10522_5P	0.971429	0.0806323	3	195	c3.mir.mirdb	down	1	12510	429
MIR6770_5P	0.971874	0.0942604	2	149	c3.mir.mirdb	down	1	12510	429
MIR125A_5P	0.972387	0.064905	5	277	c3.mir.mirdb	down	1	12510	429
MIR4727_5P	0.972538	0.128445	1	98	c3.mir.mirdb	down	1	12510	429
MIR543	0.972728	0.0642062	5	277	c3.mir.mirdb	down	1	12510	429
MIR4422	0.973302	0.0543112	8	391	c3.mir.mirdb	down	1	12510	429
MIR767_3P	0.97383	0.123686	1	100	c3.mir.mirdb	down	1	12510	429
MIR510_3P	0.974025	0.0579074	6	318	c3.mir.mirdb	down	1	12510	429
MIR449B_3P	0.97429	0.121988	1	100	c3.mir.mirdb	down	1	12510	429
MIR6830_3P	0.974718	0.0863365	2	152	c3.mir.mirdb	down	1	12510	429
MIR627_3P	0.974833	0.0515236	8	394	c3.mir.mirdb	down	1	12510	429
MIR218_5P	0.975239	0.0528719	7	356	c3.mir.mirdb	down	1	12510	429
MIR488_3P	0.975756	0.0833977	2	153	c3.mir.mirdb	down	1	12510	429
MIR4719	0.975998	0.0477288	9	434	c3.mir.mirdb	down	1	12510	429
MIR608	0.976123	0.0823402	2	155	c3.mir.mirdb	down	1	12510	429
MIR3686	0.976184	0.0570507	5	281	c3.mir.mirdb	down	1	12510	429
MIR205_5P	0.976252	0.0689672	3	196	c3.mir.mirdb	down	1	12510	429
MIR888_5P	0.976421	0.0685386	3	199	c3.mir.mirdb	down	1	12510	429
MIR93_3P	0.97678	0.1126	1	103	c3.mir.mirdb	down	1	12510	429
MIR1236_3P	0.977585	0.078146	2	156	c3.mir.mirdb	down	1	12510	429
MIR1264	0.977996	0.107926	1	104	c3.mir.mirdb	down	1	12510	429
MIR6881_3P	0.978127	0.0765704	2	157	c3.mir.mirdb	down	1	12510	429
MIR5197_5P	0.978414	0.0757457	2	156	c3.mir.mirdb	down	1	12510	429
MIR12120	0.978418	0.0757273	2	157	c3.mir.mirdb	down	1	12510	429
MIR450A_2_3P	0.978621	0.105477	1	106	c3.mir.mirdb	down	1	12510	429
MIR4716_5P	0.979101	0.10362	1	105	c3.mir.mirdb	down	1	12510	429
MIR922	0.980411	0.0698462	2	162	c3.mir.mirdb	down	1	12510	429
MIR4682	0.980524	0.0979622	1	108	c3.mir.mirdb	down	1	12510	429
MIR196A_3P	0.980731	0.0971355	1	108	c3.mir.mirdb	down	1	12510	429
MIR4428	0.98127	0.0949617	1	109	c3.mir.mirdb	down	1	12510	429
MIR670_5P	0.981404	0.0559788	3	206	c3.mir.mirdb	down	1	12510	429
MIR6509_3P	0.98142	0.094358	1	109	c3.mir.mirdb	down	1	12510	429
MIR1207_3P	0.981593	0.093661	1	109	c3.mir.mirdb	down	1	12510	429
MIR4319	0.981922	0.0399493	7	373	c3.mir.mirdb	down	1	12510	429
MIR7154_5P	0.982044	0.054314	3	211	c3.mir.mirdb	down	1	12510	429
MIR5581_3P	0.982605	0.0894921	1	113	c3.mir.mirdb	down	1	12510	429
MIR8084	0.98303	0.0517526	3	211	c3.mir.mirdb	down	1	12510	429
MIR5580_3P	0.983614	0.050216	3	213	c3.mir.mirdb	down	1	12510	429
LET_7A_5P_LET_7C_5P_LET_7E_5P	0.984703	0.0362342	6	343	c3.mir.mirdb	down	1	12510	429
MIR449A	0.984928	0.0415363	4	261	c3.mir.mirdb	down	1	12510	429
MIR98_5P	0.9852	0.0351828	6	344	c3.mir.mirdb	down	1	12510	429
LET_7F_5P	0.985215	0.0351515	6	344	c3.mir.mirdb	down	1	12510	429
LET_7B_5P	0.985429	0.0346981	6	345	c3.mir.mirdb	down	1	12510	429
LET_7G_5P	0.985581	0.0343767	6	345	c3.mir.mirdb	down	1	12510	429
MIR605_5P	0.985663	0.0766339	1	116	c3.mir.mirdb	down	1	12510	429
MIR302C_5P	0.985688	0.0290113	10	496	c3.mir.mirdb	down	1	12510	429
MIR4517	0.985826	0.0532519	2	170	c3.mir.mirdb	down	1	12510	429
LET_7I_5P	0.985932	0.0336281	6	346	c3.mir.mirdb	down	1	12510	429
MIR34A_5P	0.985974	0.0390029	4	264	c3.mir.mirdb	down	1	12510	429
MIR21_3P	0.986051	0.0749521	1	117	c3.mir.mirdb	down	1	12510	429
MIR122B_3P	0.987555	0.0683325	1	120	c3.mir.mirdb	down	1	12510	429
MIR4680_3P	0.987953	0.0385124	3	223	c3.mir.mirdb	down	1	12510	429
MIR6859_5P	0.988836	0.0435082	2	177	c3.mir.mirdb	down	1	12510	429
MIR7856_5P	0.9889	0.0272146	6	353	c3.mir.mirdb	down	1	12510	429
MIR6752_3P	0.988948	0.0620353	1	123	c3.mir.mirdb	down	1	12510	429
MIR10393_5P	0.989026	0.0616862	1	122	c3.mir.mirdb	down	1	12510	429
MIR4670_3P	0.989067	0.0614777	1	125	c3.mir.mirdb	down	1	12510	429
MIR29B_2_5P	0.989217	0.0422407	2	178	c3.mir.mirdb	down	1	12510	429
MIR3977	0.989784	0.0581732	1	125	c3.mir.mirdb	down	1	12510	429
MIR203A_3P	0.989992	0.0265445	5	316	c3.mir.mirdb	down	1	12510	429
MIR6501_3P	0.990133	0.0565322	1	127	c3.mir.mirdb	down	1	12510	429
MIR4743_3P	0.99029	0.0386301	2	183	c3.mir.mirdb	down	1	12510	429
MIR6875_3P	0.990345	0.0257078	5	318	c3.mir.mirdb	down	1	12510	429
MIR2681_5P	0.990761	0.0535673	1	127	c3.mir.mirdb	down	1	12510	429
MIR6852_3P	0.990928	0.0527685	1	128	c3.mir.mirdb	down	1	12510	429
MIR4500	0.991091	0.0202104	8	445	c3.mir.mirdb	down	1	12510	429
MIR9500	0.991659	0.0492323	1	131	c3.mir.mirdb	down	1	12510	429
MIR4652_3P	0.991753	0.0244421	4	281	c3.mir.mirdb	down	1	12510	429
MIR3916	0.991834	0.0333167	2	187	c3.mir.mirdb	down	1	12510	429
MIR6844	0.991947	0.0239308	4	282	c3.mir.mirdb	down	1	12510	429
MIR544B	0.99236	0.0314668	2	188	c3.mir.mirdb	down	1	12510	429
MIR3143	0.993683	0.0163909	6	379	c3.mir.mirdb	down	1	12510	429
MIR3125	0.995002	0.021818	2	202	c3.mir.mirdb	down	1	12510	429
MIR6128	0.995098	0.0316248	1	145	c3.mir.mirdb	down	1	12510	429
MIR1276	0.995301	0.0305202	1	146	c3.mir.mirdb	down	1	12510	429
MIR10523_5P	0.995605	0.0195104	2	207	c3.mir.mirdb	down	1	12510	429
MIR1184	0.99569	0.0283772	1	148	c3.mir.mirdb	down	1	12510	429
MIR5010_3P	0.995734	0.0155118	3	257	c3.mir.mirdb	down	1	12510	429
MIR11181_3P	0.995974	0.0267846	1	153	c3.mir.mirdb	down	1	12510	429
MIR379_3P_MIR411_3P	0.996139	0.025856	1	152	c3.mir.mirdb	down	1	12510	429
MIR3182	0.996817	0.0147247	2	216	c3.mir.mirdb	down	1	12510	429
MIR130B_5P	0.996852	0.0217504	1	156	c3.mir.mirdb	down	1	12510	429
MIR12133	0.997656	0.00793541	4	326	c3.mir.mirdb	down	1	12510	429
MIR1271_5P	0.997722	0.00773472	4	327	c3.mir.mirdb	down	1	12510	429
MIR1_3P	0.997891	0.00721497	4	331	c3.mir.mirdb	down	1	12510	429
MIR3973	0.997893	0.010245	2	228	c3.mir.mirdb	down	1	12510	429
MIR206	0.998072	0.00665293	4	334	c3.mir.mirdb	down	1	12510	429
MIR613	0.998178	0.00726869	3	287	c3.mir.mirdb	down	1	12510	429
MIR96_5P	0.998242	0.00552977	5	382	c3.mir.mirdb	down	1	12510	429
MIR29A_5P	0.998487	0.0115986	1	178	c3.mir.mirdb	down	1	12510	429
MIR944	0.998949	0.00383599	4	353	c3.mir.mirdb	down	1	12510	429
MIR545_5P	0.999529	0.00269057	2	276	c3.mir.mirdb	down	1	12510	429
MIR511_5P	0.999938	0.000676922	1	262	c3.mir.mirdb	down	1	12510	429
MIR4636	1	0.893183	0	3	c3.mir.mirdb	down	1	12510	429
MIR574_3P	1	0.893183	0	3	c3.mir.mirdb	down	1	12510	429
MIR3615	1	0.746707	0	8	c3.mir.mirdb	down	1	12510	429
MIR4537	1	0.802194	0	6	c3.mir.mirdb	down	1	12510	429
MIR598_5P	1	0.86763	0	4	c3.mir.mirdb	down	1	12510	429
MIR6729_5P	1	0.701414	0	10	c3.mir.mirdb	down	1	12510	429
MIR7112_5P	1	0.808536	0	6	c3.mir.mirdb	down	1	12510	429
MIR10399_3P	1	0.773418	0	7	c3.mir.mirdb	down	1	12510	429
MIR4440	1	0.880716	0	4	c3.mir.mirdb	down	1	12510	429
MIR4804_5P	1	0.749147	0	8	c3.mir.mirdb	down	1	12510	429
MIR4321	1	0.80552	0	6	c3.mir.mirdb	down	1	12510	429
MIR1247_5P	1	0.862495	0	4	c3.mir.mirdb	down	1	12510	429
MIR196B_3P	1	0.893523	0	3	c3.mir.mirdb	down	1	12510	429
MIR662	1	0.841145	0	5	c3.mir.mirdb	down	1	12510	429
MIR6125	1	0.759534	0	8	c3.mir.mirdb	down	1	12510	429
MIR10396A_3P_MIR10396B_3P	1	0.894247	0	3	c3.mir.mirdb	down	1	12510	429
MIR184	1	0.746069	0	8	c3.mir.mirdb	down	1	12510	429
MIR122_3P	1	0.745916	0	8	c3.mir.mirdb	down	1	12510	429
MIR4681	1	0.880755	0	4	c3.mir.mirdb	down	1	12510	429
MIR4707_5P	1	0.748328	0	8	c3.mir.mirdb	down	1	12510	429
MIR9899	1	0.865343	0	4	c3.mir.mirdb	down	1	12510	429
MIR25_5P	1	0.869334	0	4	c3.mir.mirdb	down	1	12510	429
MIR6863	1	0.800606	0	6	c3.mir.mirdb	down	1	12510	429
MIR1250_5P	1	0.800769	0	6	c3.mir.mirdb	down	1	12510	429
MIR147B_3P	1	0.813534	0	6	c3.mir.mirdb	down	1	12510	429
MIR483_5P	1	0.828517	0	5	c3.mir.mirdb	down	1	12510	429
MIR5092	1	0.770218	0	7	c3.mir.mirdb	down	1	12510	429
MIR3193	1	0.802364	0	6	c3.mir.mirdb	down	1	12510	429
MIR3683	1	0.87704	0	4	c3.mir.mirdb	down	1	12510	429
MIR4730	1	0.830476	0	5	c3.mir.mirdb	down	1	12510	429
MIR4737	1	0.884736	0	4	c3.mir.mirdb	down	1	12510	429
MIR95_3P	1	0.862308	0	4	c3.mir.mirdb	down	1	12510	429
LET_7D_3P	1	0.740948	0	8	c3.mir.mirdb	down	1	12510	429
MIR1281	1	0.760289	0	8	c3.mir.mirdb	down	1	12510	429
MIR210_3P	1	0.692461	0	10	c3.mir.mirdb	down	1	12510	429
MIR602	1	0.751438	0	8	c3.mir.mirdb	down	1	12510	429
MIR11400	1	0.760982	0	8	c3.mir.mirdb	down	1	12510	429
MIR564	1	0.736661	0	9	c3.mir.mirdb	down	1	12510	429
MIR1204	1	0.89385	0	3	c3.mir.mirdb	down	1	12510	429
MIR933	1	0.86017	0	4	c3.mir.mirdb	down	1	12510	429
MIR10396A_5P	1	0.716824	0	9	c3.mir.mirdb	down	1	12510	429
MIR1273C	1	0.901525	0	3	c3.mir.mirdb	down	1	12510	429
MIR8088	1	0.873522	0	4	c3.mir.mirdb	down	1	12510	429
MIR1268A_MIR1268B	1	0.838177	0	5	c3.mir.mirdb	down	1	12510	429
MIR3196	1	0.703189	0	10	c3.mir.mirdb	down	1	12510	429
MIR451A	1	0.851784	0	5	c3.mir.mirdb	down	1	12510	429
MIR5739	1	0.862455	0	4	c3.mir.mirdb	down	1	12510	429
MIR6746_5P	1	0.837088	0	5	c3.mir.mirdb	down	1	12510	429
MIR8053	1	0.834174	0	5	c3.mir.mirdb	down	1	12510	429
MIR105_3P	1	0.841368	0	5	c3.mir.mirdb	down	1	12510	429
MIR518A_3P_MIR518B_MIR518C_3P_MIR518D_3P_MIR518F_3P_MIR526A_3P	1	0.753569	0	8	c3.mir.mirdb	down	1	12510	429
MIR100_5P_MIR99A_5P_MIR99B_5P	1	0.5295	0	17	c3.mir.mirdb	down	1	12510	429
MIR10395_5P	1	0.142862	0	54	c3.mir.mirdb	down	1	12510	429
MIR10396B_5P	1	0.60744	0	14	c3.mir.mirdb	down	1	12510	429
MIR10397_5P	1	0.096073	0	65	c3.mir.mirdb	down	1	12510	429
MIR1182	1	0.418559	0	24	c3.mir.mirdb	down	1	12510	429
MIR12114	1	0.264578	0	36	c3.mir.mirdb	down	1	12510	429
MIR12115	1	0.143492	0	54	c3.mir.mirdb	down	1	12510	429
MIR12126	1	0.341585	0	31	c3.mir.mirdb	down	1	12510	429
MIR1226_5P	1	0.240408	0	40	c3.mir.mirdb	down	1	12510	429
MIR1237_5P_MIR4488	1	0.600498	0	14	c3.mir.mirdb	down	1	12510	429
MIR1238_3P	1	0.345727	0	29	c3.mir.mirdb	down	1	12510	429
MIR1238_5P_MIR4758_5P	1	0.249107	0	38	c3.mir.mirdb	down	1	12510	429
MIR1245A	1	0.325395	0	31	c3.mir.mirdb	down	1	12510	429
MIR1255A_MIR1255B_5P	1	0.151773	0	52	c3.mir.mirdb	down	1	12510	429
MIR1256	1	0.12985	0	56	c3.mir.mirdb	down	1	12510	429
MIR1277_3P	1	0.623823	0	13	c3.mir.mirdb	down	1	12510	429
MIR1293	1	0.160628	0	50	c3.mir.mirdb	down	1	12510	429
MIR1298_3P	1	0.265676	0	36	c3.mir.mirdb	down	1	12510	429
MIR135A_3P	1	0.331773	0	30	c3.mir.mirdb	down	1	12510	429
MIR136_3P	1	0.773634	0	7	c3.mir.mirdb	down	1	12510	429
MIR136_5P	1	0.0344681	0	93	c3.mir.mirdb	down	1	12510	429
MIR138_1_3P	1	0.0715852	0	72	c3.mir.mirdb	down	1	12510	429
MIR1468_5P	1	0.651689	0	12	c3.mir.mirdb	down	1	12510	429
MIR151A_3P	1	0.392618	0	25	c3.mir.mirdb	down	1	12510	429
MIR154_3P	1	0.0327166	0	92	c3.mir.mirdb	down	1	12510	429
MIR15A_3P	1	0.297794	0	33	c3.mir.mirdb	down	1	12510	429
MIR181A_2_3P	1	0.0249359	0	101	c3.mir.mirdb	down	1	12510	429
MIR1908_5P	1	0.650199	0	12	c3.mir.mirdb	down	1	12510	429
MIR1909_5P	1	0.333697	0	30	c3.mir.mirdb	down	1	12510	429
MIR1911_5P	1	0.432197	0	23	c3.mir.mirdb	down	1	12510	429
MIR193A_5P	1	0.297163	0	34	c3.mir.mirdb	down	1	12510	429
MIR202_5P	1	0.0271156	0	98	c3.mir.mirdb	down	1	12510	429
MIR203B_3P	1	0.0557536	0	79	c3.mir.mirdb	down	1	12510	429
MIR203B_5P	1	0.106436	0	61	c3.mir.mirdb	down	1	12510	429
MIR211_3P	1	0.0797138	0	70	c3.mir.mirdb	down	1	12510	429
MIR2114_3P	1	0.323237	0	31	c3.mir.mirdb	down	1	12510	429
MIR22_3P	1	0.0138124	0	118	c3.mir.mirdb	down	1	12510	429
MIR2277_3P	1	0.631846	0	13	c3.mir.mirdb	down	1	12510	429
MIR23A_5P	1	0.404212	0	25	c3.mir.mirdb	down	1	12510	429
MIR23B_5P	1	0.271739	0	36	c3.mir.mirdb	down	1	12510	429
MIR2681_3P	1	0.366845	0	28	c3.mir.mirdb	down	1	12510	429
MIR26A_1_3P	1	0.0965379	0	64	c3.mir.mirdb	down	1	12510	429
MIR26A_2_3P	1	0.100132	0	63	c3.mir.mirdb	down	1	12510	429
MIR27A_5P	1	0.367329	0	28	c3.mir.mirdb	down	1	12510	429
MIR27B_5P	1	0.253509	0	38	c3.mir.mirdb	down	1	12510	429
MIR296_3P	1	0.374301	0	28	c3.mir.mirdb	down	1	12510	429
MIR299_3P	1	0.19254	0	46	c3.mir.mirdb	down	1	12510	429
MIR3135A	1	0.328308	0	31	c3.mir.mirdb	down	1	12510	429
MIR3151_3P	1	0.281896	0	36	c3.mir.mirdb	down	1	12510	429
MIR3160_3P	1	0.13074	0	57	c3.mir.mirdb	down	1	12510	429
MIR3162_5P	1	0.118757	0	59	c3.mir.mirdb	down	1	12510	429
MIR3170	1	0.183861	0	46	c3.mir.mirdb	down	1	12510	429
MIR3180_MIR3180_3P	1	0.62547	0	13	c3.mir.mirdb	down	1	12510	429
MIR325	1	0.40106	0	26	c3.mir.mirdb	down	1	12510	429
MIR329_5P	1	0.0122715	0	121	c3.mir.mirdb	down	1	12510	429
MIR331_3P	1	0.192221	0	46	c3.mir.mirdb	down	1	12510	429
MIR339_5P	1	0.11391	0	59	c3.mir.mirdb	down	1	12510	429
MIR342_5P	1	0.180414	0	48	c3.mir.mirdb	down	1	12510	429
MIR3529_5P	1	0.342687	0	30	c3.mir.mirdb	down	1	12510	429
MIR3614_3P	1	0.164526	0	50	c3.mir.mirdb	down	1	12510	429
MIR3620_3P	1	0.126613	0	58	c3.mir.mirdb	down	1	12510	429
MIR3649	1	0.574495	0	16	c3.mir.mirdb	down	1	12510	429
MIR365A_5P	1	0.383629	0	27	c3.mir.mirdb	down	1	12510	429
MIR365B_5P	1	0.369424	0	28	c3.mir.mirdb	down	1	12510	429
MIR3674	1	0.0204721	0	107	c3.mir.mirdb	down	1	12510	429
MIR3680_5P	1	0.377491	0	27	c3.mir.mirdb	down	1	12510	429
MIR3682_5P	1	0.0420823	0	87	c3.mir.mirdb	down	1	12510	429
MIR3690	1	0.222629	0	42	c3.mir.mirdb	down	1	12510	429
MIR376B_5P_MIR376C_5P	1	0.237662	0	40	c3.mir.mirdb	down	1	12510	429
MIR379_5P	1	0.238284	0	40	c3.mir.mirdb	down	1	12510	429
MIR382_3P	1	0.0448968	0	86	c3.mir.mirdb	down	1	12510	429
MIR3909	1	0.111547	0	60	c3.mir.mirdb	down	1	12510	429
MIR3914	1	0.192453	0	46	c3.mir.mirdb	down	1	12510	429
MIR3923	1	0.230856	0	40	c3.mir.mirdb	down	1	12510	429
MIR3929	1	0.0644423	0	74	c3.mir.mirdb	down	1	12510	429
MIR3936	1	0.406264	0	26	c3.mir.mirdb	down	1	12510	429
MIR3943	1	0.285154	0	35	c3.mir.mirdb	down	1	12510	429
MIR3945	1	0.2979	0	33	c3.mir.mirdb	down	1	12510	429
MIR409_5P	1	0.296763	0	33	c3.mir.mirdb	down	1	12510	429
MIR4253	1	0.225542	0	41	c3.mir.mirdb	down	1	12510	429
MIR4257	1	0.0229064	0	104	c3.mir.mirdb	down	1	12510	429
MIR4259	1	0.495592	0	19	c3.mir.mirdb	down	1	12510	429
MIR4260	1	0.140673	0	55	c3.mir.mirdb	down	1	12510	429
MIR4265	1	0.372693	0	27	c3.mir.mirdb	down	1	12510	429
MIR4284	1	0.0327884	0	93	c3.mir.mirdb	down	1	12510	429
MIR4296	1	0.154255	0	51	c3.mir.mirdb	down	1	12510	429
MIR431_5P	1	0.160308	0	50	c3.mir.mirdb	down	1	12510	429
MIR4322	1	0.383455	0	26	c3.mir.mirdb	down	1	12510	429
MIR4423_5P	1	0.41378	0	25	c3.mir.mirdb	down	1	12510	429
MIR4432	1	0.146579	0	52	c3.mir.mirdb	down	1	12510	429
MIR4439	1	0.123253	0	58	c3.mir.mirdb	down	1	12510	429
MIR4448	1	0.121718	0	57	c3.mir.mirdb	down	1	12510	429
MIR4453	1	0.443299	0	22	c3.mir.mirdb	down	1	12510	429
MIR4462	1	0.640873	0	12	c3.mir.mirdb	down	1	12510	429
MIR4480	1	0.193552	0	45	c3.mir.mirdb	down	1	12510	429
MIR4483	1	0.0690617	0	73	c3.mir.mirdb	down	1	12510	429
MIR4486	1	0.331689	0	30	c3.mir.mirdb	down	1	12510	429
MIR4512	1	0.57208	0	16	c3.mir.mirdb	down	1	12510	429
MIR4513	1	0.255878	0	37	c3.mir.mirdb	down	1	12510	429
MIR4529_3P	1	0.304265	0	33	c3.mir.mirdb	down	1	12510	429
MIR4536_3P	1	0.575043	0	15	c3.mir.mirdb	down	1	12510	429
MIR4538	1	0.427603	0	23	c3.mir.mirdb	down	1	12510	429
MIR454_5P	1	0.442238	0	22	c3.mir.mirdb	down	1	12510	429
MIR4633_3P_MIR6500_5P	1	0.332133	0	31	c3.mir.mirdb	down	1	12510	429
MIR4639_3P	1	0.113044	0	60	c3.mir.mirdb	down	1	12510	429
MIR4640_3P	1	0.597244	0	14	c3.mir.mirdb	down	1	12510	429
MIR4646_3P	1	0.169156	0	49	c3.mir.mirdb	down	1	12510	429
MIR4648	1	0.332298	0	30	c3.mir.mirdb	down	1	12510	429
MIR4649_5P	1	0.760615	0	8	c3.mir.mirdb	down	1	12510	429
MIR4652_5P	1	0.343449	0	29	c3.mir.mirdb	down	1	12510	429
MIR4654	1	0.229496	0	41	c3.mir.mirdb	down	1	12510	429
MIR4662A_3P	1	0.130019	0	56	c3.mir.mirdb	down	1	12510	429
MIR4664_5P	1	0.110907	0	61	c3.mir.mirdb	down	1	12510	429
MIR4676_5P	1	0.151477	0	51	c3.mir.mirdb	down	1	12510	429
MIR4679	1	0.0106792	0	126	c3.mir.mirdb	down	1	12510	429
MIR4683	1	0.238189	0	40	c3.mir.mirdb	down	1	12510	429
MIR4690_3P	1	0.115451	0	59	c3.mir.mirdb	down	1	12510	429
MIR4694_5P	1	0.29393	0	35	c3.mir.mirdb	down	1	12510	429
MIR4697_5P	1	0.565223	0	16	c3.mir.mirdb	down	1	12510	429
MIR4721	1	0.138938	0	54	c3.mir.mirdb	down	1	12510	429
MIR4732_5P	1	0.528513	0	18	c3.mir.mirdb	down	1	12510	429
MIR4761_3P	1	0.230415	0	40	c3.mir.mirdb	down	1	12510	429
MIR4763_5P	1	0.184568	0	46	c3.mir.mirdb	down	1	12510	429
MIR4769_3P	1	0.038412	0	90	c3.mir.mirdb	down	1	12510	429
MIR4769_5P	1	0.286501	0	34	c3.mir.mirdb	down	1	12510	429
MIR4771	1	0.206378	0	43	c3.mir.mirdb	down	1	12510	429
MIR4787_5P	1	0.80805	0	6	c3.mir.mirdb	down	1	12510	429
MIR4790_5P	1	0.666736	0	12	c3.mir.mirdb	down	1	12510	429
MIR4798_3P	1	0.654509	0	12	c3.mir.mirdb	down	1	12510	429
MIR483_3P	1	0.19652	0	45	c3.mir.mirdb	down	1	12510	429
MIR487A_3P	1	0.0315841	0	93	c3.mir.mirdb	down	1	12510	429
MIR490_5P	1	0.288506	0	35	c3.mir.mirdb	down	1	12510	429
MIR5009_5P	1	0.185261	0	46	c3.mir.mirdb	down	1	12510	429
MIR5089_3P	1	0.147108	0	52	c3.mir.mirdb	down	1	12510	429
MIR512_3P	1	0.0293381	0	95	c3.mir.mirdb	down	1	12510	429
MIR517A_3P_MIR517B_3P_MIR517C_3P	1	0.566197	0	16	c3.mir.mirdb	down	1	12510	429
MIR5186	1	0.354787	0	29	c3.mir.mirdb	down	1	12510	429
MIR5191	1	0.529105	0	17	c3.mir.mirdb	down	1	12510	429
MIR526B_5P	1	0.0558381	0	78	c3.mir.mirdb	down	1	12510	429
MIR532_5P	1	0.0886836	0	67	c3.mir.mirdb	down	1	12510	429
MIR548AO_5P_MIR548AX	1	0.00669927	0	138	c3.mir.mirdb	down	1	12510	429
MIR548Q	1	0.218566	0	42	c3.mir.mirdb	down	1	12510	429
MIR549A_3P	1	0.0881667	0	67	c3.mir.mirdb	down	1	12510	429
MIR554	1	0.618562	0	13	c3.mir.mirdb	down	1	12510	429
MIR5571_3P	1	0.271992	0	36	c3.mir.mirdb	down	1	12510	429
MIR5681B	1	0.158626	0	50	c3.mir.mirdb	down	1	12510	429
MIR5684	1	0.276586	0	35	c3.mir.mirdb	down	1	12510	429
MIR5685	1	0.111164	0	60	c3.mir.mirdb	down	1	12510	429
MIR5687	1	0.608052	0	14	c3.mir.mirdb	down	1	12510	429
MIR5694	1	0.196295	0	46	c3.mir.mirdb	down	1	12510	429
MIR5704	1	0.195442	0	46	c3.mir.mirdb	down	1	12510	429
MIR575	1	0.163366	0	49	c3.mir.mirdb	down	1	12510	429
MIR576_3P	1	0.179004	0	47	c3.mir.mirdb	down	1	12510	429
MIR581	1	0.105337	0	62	c3.mir.mirdb	down	1	12510	429
MIR592	1	0.0864393	0	66	c3.mir.mirdb	down	1	12510	429
MIR601	1	0.304144	0	34	c3.mir.mirdb	down	1	12510	429
MIR604	1	0.649614	0	12	c3.mir.mirdb	down	1	12510	429
MIR6069	1	0.480053	0	20	c3.mir.mirdb	down	1	12510	429
MIR6076	1	0.183318	0	47	c3.mir.mirdb	down	1	12510	429
MIR6085	1	0.318957	0	32	c3.mir.mirdb	down	1	12510	429
MIR6086	1	0.215511	0	43	c3.mir.mirdb	down	1	12510	429
MIR609	1	0.4312	0	24	c3.mir.mirdb	down	1	12510	429
MIR616_3P	1	0.267187	0	36	c3.mir.mirdb	down	1	12510	429
MIR619_3P	1	0.166524	0	49	c3.mir.mirdb	down	1	12510	429
MIR621	1	0.299061	0	33	c3.mir.mirdb	down	1	12510	429
MIR622	1	0.076764	0	70	c3.mir.mirdb	down	1	12510	429
MIR627_5P	1	0.255572	0	37	c3.mir.mirdb	down	1	12510	429
MIR628_3P	1	0.069865	0	72	c3.mir.mirdb	down	1	12510	429
MIR640	1	0.17779	0	49	c3.mir.mirdb	down	1	12510	429
MIR644A	1	0.146098	0	53	c3.mir.mirdb	down	1	12510	429
MIR6511A_3P_MIR6511B_3P	1	0.14663	0	53	c3.mir.mirdb	down	1	12510	429
MIR6514_5P	1	0.233674	0	41	c3.mir.mirdb	down	1	12510	429
MIR656_5P	1	0.397139	0	26	c3.mir.mirdb	down	1	12510	429
MIR659_5P	1	0.474629	0	20	c3.mir.mirdb	down	1	12510	429
MIR663A	1	0.650199	0	12	c3.mir.mirdb	down	1	12510	429
MIR671_5P	1	0.027685	0	97	c3.mir.mirdb	down	1	12510	429
MIR6718_5P	1	0.110541	0	60	c3.mir.mirdb	down	1	12510	429
MIR6724_5P	1	0.531996	0	17	c3.mir.mirdb	down	1	12510	429
MIR6726_5P	1	0.223679	0	41	c3.mir.mirdb	down	1	12510	429
MIR6730_3P	1	0.0596004	0	78	c3.mir.mirdb	down	1	12510	429
MIR6740_3P	1	0.00948083	0	128	c3.mir.mirdb	down	1	12510	429
MIR6755_5P	1	0.4141	0	26	c3.mir.mirdb	down	1	12510	429
MIR6758_3P	1	0.0364367	0	91	c3.mir.mirdb	down	1	12510	429
MIR676_3P	1	0.239806	0	40	c3.mir.mirdb	down	1	12510	429
MIR6769A_3P	1	0.519852	0	18	c3.mir.mirdb	down	1	12510	429
MIR6773_5P	1	0.339185	0	30	c3.mir.mirdb	down	1	12510	429
MIR6777_5P	1	0.784085	0	7	c3.mir.mirdb	down	1	12510	429
MIR6787_5P	1	0.522508	0	18	c3.mir.mirdb	down	1	12510	429
MIR6789_5P	1	0.560552	0	16	c3.mir.mirdb	down	1	12510	429
MIR6793_5P	1	0.176626	0	47	c3.mir.mirdb	down	1	12510	429
MIR6794_3P	1	0.0832459	0	68	c3.mir.mirdb	down	1	12510	429
MIR6795_3P	1	0.6921	0	10	c3.mir.mirdb	down	1	12510	429
MIR6797_3P	1	0.146831	0	53	c3.mir.mirdb	down	1	12510	429
MIR6798_5P	1	0.300579	0	34	c3.mir.mirdb	down	1	12510	429
MIR6800_5P	1	0.247909	0	39	c3.mir.mirdb	down	1	12510	429
MIR6801_3P	1	0.168692	0	48	c3.mir.mirdb	down	1	12510	429
MIR6802_5P	1	0.431308	0	23	c3.mir.mirdb	down	1	12510	429
MIR6805_5P	1	0.316729	0	32	c3.mir.mirdb	down	1	12510	429
MIR6810_3P	1	0.0842772	0	68	c3.mir.mirdb	down	1	12510	429
MIR6813_5P	1	0.307298	0	33	c3.mir.mirdb	down	1	12510	429
MIR6816_5P	1	0.649493	0	12	c3.mir.mirdb	down	1	12510	429
MIR6817_5P	1	0.0370321	0	91	c3.mir.mirdb	down	1	12510	429
MIR6822_3P	1	0.17768	0	47	c3.mir.mirdb	down	1	12510	429
MIR6823_3P	1	0.187325	0	46	c3.mir.mirdb	down	1	12510	429
MIR6824_5P	1	0.155825	0	51	c3.mir.mirdb	down	1	12510	429
MIR6828_3P	1	0.0240057	0	102	c3.mir.mirdb	down	1	12510	429
MIR6828_5P	1	0.00556658	0	141	c3.mir.mirdb	down	1	12510	429
MIR6835_5P	1	0.329474	0	30	c3.mir.mirdb	down	1	12510	429
MIR6841_5P	1	0.3084	0	33	c3.mir.mirdb	down	1	12510	429
MIR6855_3P	1	0.265727	0	36	c3.mir.mirdb	down	1	12510	429
MIR6855_5P	1	0.112583	0	60	c3.mir.mirdb	down	1	12510	429
MIR6856_3P	1	0.120662	0	57	c3.mir.mirdb	down	1	12510	429
MIR6862_5P	1	0.225221	0	41	c3.mir.mirdb	down	1	12510	429
MIR6870_3P	1	0.246722	0	40	c3.mir.mirdb	down	1	12510	429
MIR6872_3P	1	0.14292	0	54	c3.mir.mirdb	down	1	12510	429
MIR6889_5P	1	0.628133	0	13	c3.mir.mirdb	down	1	12510	429
MIR6894_5P	1	0.313375	0	33	c3.mir.mirdb	down	1	12510	429
MIR711	1	0.267906	0	36	c3.mir.mirdb	down	1	12510	429
MIR7153_3P	1	0.212857	0	43	c3.mir.mirdb	down	1	12510	429
MIR7158_5P	1	0.116696	0	60	c3.mir.mirdb	down	1	12510	429
MIR744_3P	1	0.160039	0	50	c3.mir.mirdb	down	1	12510	429
MIR744_5P	1	0.642125	0	12	c3.mir.mirdb	down	1	12510	429
MIR769_5P	1	0.217221	0	42	c3.mir.mirdb	down	1	12510	429
MIR7705	1	0.221939	0	42	c3.mir.mirdb	down	1	12510	429
MIR7847_3P	1	0.121589	0	59	c3.mir.mirdb	down	1	12510	429
MIR7850_5P	1	0.0225052	0	104	c3.mir.mirdb	down	1	12510	429
MIR7855_5P	1	0.105052	0	62	c3.mir.mirdb	down	1	12510	429
MIR8057	1	0.0531319	0	80	c3.mir.mirdb	down	1	12510	429
MIR8058	1	0.309849	0	32	c3.mir.mirdb	down	1	12510	429
MIR8075	1	0.0728865	0	72	c3.mir.mirdb	down	1	12510	429
MIR8078	1	0.450926	0	22	c3.mir.mirdb	down	1	12510	429
MIR8079	1	0.378417	0	27	c3.mir.mirdb	down	1	12510	429
MIR8081	1	0.192165	0	46	c3.mir.mirdb	down	1	12510	429
MIR873_3P	1	0.17297	0	48	c3.mir.mirdb	down	1	12510	429
MIR874_3P	1	0.174346	0	47	c3.mir.mirdb	down	1	12510	429
MIR875_5P	1	0.173867	0	47	c3.mir.mirdb	down	1	12510	429
MIR920	1	0.215487	0	42	c3.mir.mirdb	down	1	12510	429
MIR924	1	0.200695	0	44	c3.mir.mirdb	down	1	12510	429
MIR92B_5P	1	0.75674	0	8	c3.mir.mirdb	down	1	12510	429
MIR938	1	0.0898709	0	66	c3.mir.mirdb	down	1	12510	429
MIR9898	1	0.1592	0	50	c3.mir.mirdb	down	1	12510	429
MIR615_3P	1	0.809832	0	6	c3.mir.mirdb	down	1	12510	429
MIR6774_3P	1	0.906614	0	3	c3.mir.mirdb	down	1	12510	429
MIR10392_3P	1	0.830279	0	5	c3.mir.mirdb	down	1	12510	429
MIR132_5P	1	0.774945	0	7	c3.mir.mirdb	down	1	12510	429
MIR181C_3P	1	0.692961	0	10	c3.mir.mirdb	down	1	12510	429
MIR3177_3P	1	0.811729	0	6	c3.mir.mirdb	down	1	12510	429
MIR433_5P	1	0.801125	0	6	c3.mir.mirdb	down	1	12510	429
MIR4746_5P	1	0.726508	0	9	c3.mir.mirdb	down	1	12510	429
MIR6741_3P	1	0.867052	0	4	c3.mir.mirdb	down	1	12510	429
MIR6790_3P	1	0.852575	0	5	c3.mir.mirdb	down	1	12510	429
MIR7706	1	0.68927	0	10	c3.mir.mirdb	down	1	12510	429
MIR3186_5P	1	0.899353	0	3	c3.mir.mirdb	down	1	12510	429
MIR101_2_5P	1	0.799749	0	6	c3.mir.mirdb	down	1	12510	429
MIR11401	1	0.74881	0	8	c3.mir.mirdb	down	1	12510	429
MIR1203	1	0.833004	0	5	c3.mir.mirdb	down	1	12510	429
MIR127_3P	1	0.830725	0	5	c3.mir.mirdb	down	1	12510	429
MIR1282	1	0.71049	0	10	c3.mir.mirdb	down	1	12510	429
MIR371A_3P	1	0.727315	0	9	c3.mir.mirdb	down	1	12510	429
MIR4781_5P	1	0.789404	0	7	c3.mir.mirdb	down	1	12510	429
MIR551A_MIR551B_3P	1	0.904889	0	3	c3.mir.mirdb	down	1	12510	429
MIR6506_3P	1	0.834456	0	5	c3.mir.mirdb	down	1	12510	429
MIR7704	1	0.862002	0	4	c3.mir.mirdb	down	1	12510	429
MIR887_3P	1	0.83744	0	5	c3.mir.mirdb	down	1	12510	429
LET_7I_3P	1	0.851246	0	5	c3.mir.mirdb	down	1	12510	429
MIR6814_3P_MIR6872_5P	1	0.800109	0	6	c3.mir.mirdb	down	1	12510	429
MIR7108_3P	1	0.672976	0	11	c3.mir.mirdb	down	1	12510	429
MIR6853_5P	1	0.788649	0	7	c3.mir.mirdb	down	1	12510	429
MIR6854_3P	1	0.747966	0	8	c3.mir.mirdb	down	1	12510	429
MIR10398_3P	1	0.868524	0	4	c3.mir.mirdb	down	1	12510	429
MIR3677_3P	1	0.888129	0	4	c3.mir.mirdb	down	1	12510	429
MIR4485_5P	1	0.817483	0	6	c3.mir.mirdb	down	1	12510	429
MIR4497	1	0.782518	0	7	c3.mir.mirdb	down	1	12510	429
MIR6820_5P	1	0.716003	0	9	c3.mir.mirdb	down	1	12510	429
MIR1180_3P	1	0.800583	0	6	c3.mir.mirdb	down	1	12510	429
MIR1973	1	0.801085	0	6	c3.mir.mirdb	down	1	12510	429
MIR3912_3P	1	0.863074	0	4	c3.mir.mirdb	down	1	12510	429
LET_7E_3P	1	0.864293	0	4	c3.mir.mirdb	down	1	12510	429
MIR381_5P	1	0.778234	0	7	c3.mir.mirdb	down	1	12510	429
MIR516A_5P	1	0.828545	0	5	c3.mir.mirdb	down	1	12510	429
MIR6090	1	0.770086	0	7	c3.mir.mirdb	down	1	12510	429
MIR3960_MIR8072	1	0.828379	0	5	c3.mir.mirdb	down	1	12510	429
MIR4520_5P	1	0.812254	0	6	c3.mir.mirdb	down	1	12510	429
MIR4671_5P	1	0.791266	0	7	c3.mir.mirdb	down	1	12510	429
MIR4749_5P	1	0.834114	0	5	c3.mir.mirdb	down	1	12510	429
MIR1539	1	0.863291	0	4	c3.mir.mirdb	down	1	12510	429
MIR6886_5P	1	0.806408	0	6	c3.mir.mirdb	down	1	12510	429
MIR6765_5P	1	0.828374	0	5	c3.mir.mirdb	down	1	12510	429
MIR6770_3P	1	0.862605	0	4	c3.mir.mirdb	down	1	12510	429
MIR4442	1	0.861832	0	4	c3.mir.mirdb	down	1	12510	429
STTTCRNTTT_IRF_Q6	1.6872e-18	1	34	165	c3.tft	up	1.53029e-15	14912	459	IFIT3,XAF1,EPSTI1,ISG15,IFIT2,PARP9,IFI44,DTX3L,USP18,TAP1,BST2,B2M,BATF2,SHFL,DHX58,SLC15A3,TRIM21,TNFSF13B,PSMB9,UBA7,LGALS3BP,CITED2,PSMB8,JADE2,CASP1,MOV10,PRKD2,IDO1,SLC25A28,CXCL10,PLXNC1,HIP1R,ZBP1,TAPBPL
ISRE_01	1.19264e-16	1	35	198	c3.tft	up	5.40863e-14	14912	459	IFIT3,XAF1,DDX60,EPSTI1,ISG15,IFIT2,PARP9,IFI44,IFIH1,DTX3L,USP18,BST2,HLA-C,B2M,HLA-F,BATF2,DHX58,TRIM21,RTP4,TNFSF13B,UBA7,PML,MOV10,ATXN7L1,DUSP10,ANGPTL4,PRKD2,CXCL11,SLC25A28,CXCL10,IRF2,PLXNC1,ZBP1,IRF9,TSKU
IRF_Q6	8.87606e-15	1	33	202	c3.tft	up	2.68353e-12	14912	459	DDX60,ISG15,IFIT2,PARP9,IFI44,PARP12,DTX3L,BST2,UBE2L6,ADAR,HLA-C,IFI35,B2M,HLA-F,BATF2,DHX58,SLC15A3,TRIM21,RTP4,TNFSF13B,PSMB8,LGALS9,MOV10,ATXN7L1,DUSP10,PRKD2,CXCL10,IRF2,PLXNC1,ZBP1,TAPBPL,IRF9,KCNQ4
ICSBP_Q6	2.69514e-14	1	33	209	c3.tft	up	6.11123e-12	14912	459	IFIT3,ISG15,SP110,PARP9,IFI44,PARP12,IFIH1,DTX3L,USP18,CTSS,TAP1,BST2,ADAR,IFI35,B2M,BATF2,SLC15A3,XRN1,TNFSF13B,PSMB9,UBA7,PSMB8,JADE2,MOV10,DUSP10,ANGPTL4,PRKD2,CXCL16,LAMA3,IDO1,ZBP1,TAPBPL,TSKU
IRF7_01	4.69853e-10	1	27	210	c3.tft	up	8.52314e-08	14912	459	XAF1,DDX60,EPSTI1,ISG15,IFIT2,SP110,OASL,PARP9,PARP12,DTX3L,USP18,TAP1,BST2,ADAR,BATF2,SHFL,TRIM21,PSMB9,UBA7,LGALS3BP,MOV10,ANGPTL4,CXCL16,SLC25A28,CXCL10,IRF2,PLXNC1
IRF1_01	1.38065e-09	1	26	207	c3.tft	up	2.08708e-07	14912	459	XAF1,ISG15,PARP9,DTX3L,USP18,TAP1,BST2,HLA-C,B2M,TRIM21,CCL5,XRN1,TNFSF13B,PSMB9,PSMB8,ATF3,DUSP10,DDIT3,STX17,CXCL11,IL15RA,CXCL10,L3HYPDH,GATA3,PLXNC1,IRF9
IRF2_01	3.06982e-07	1	16	108	c3.tft	up	3.97761e-05	14912	459	XAF1,PARP9,DTX3L,USP18,TAP1,BST2,B2M,TNFSF13B,PSMB9,PSMB8,ATF3,DUSP10,PRKD2,IL15RA,CXCL10,PLXNC1
STAT5B_01	6.53245e-06	0.999998	19	183	c3.tft	up	0.00068768	14912	459	PLSCR1,SERPING1,CCL5,TRIM25,KLF4,CREBRF,GRB10,ICAM1,C1QTNF1,CXCL11,MAFF,IRF1,IRF4,IRF2,IRF9,ADAMTS6,PLPP6,VASN,AP1G2
NFKAPPAB_01	6.82372e-06	0.999998	20	202	c3.tft	up	0.00068768	14912	459	BIRC3,CCL5,IL4I1,GREM1,ICAM1,NFAT5,VCAM1,ZFP36L2,CXCL5,XKR8,FGF1,CXCL11,CXCL16,S1PR2,IRF1,CXCL10,SESN2,GRK5,EBI3,RELB
STAT5A_01	0.000174975	0.999946	17	194	c3.tft	up	0.015003	14912	459	PLSCR1,SERPING1,CCL5,KLF4,CREBRF,JADE2,GRB10,ICAM1,C1QTNF1,CSF3,CXCL11,MAFF,IRF1,IRF4,IRF2,IRF9,SIGIRR
TTCYNRGAA_STAT5B_01	0.000181955	0.999937	20	252	c3.tft	up	0.015003	14912	459	PLSCR1,SERPING1,CCL5,TRIM25,KLF4,CREBRF,JADE2,GRB10,ICAM1,C1QTNF1,CXCL11,MAFF,IRF4,IRF2,IRF9,ADAMTS6,PLPP6,TSKU,VASN,SIGIRR
STAT3_01	0.000309102	0.999976	5	19	c3.tft	up	0.023363	14912	459	SERPING1,CREBRF,ICAM1,MAFF,IRF1
NFKB_Q6_01	0.00126398	0.999564	15	191	c3.tft	up	0.0881869	14912	459	BIRC3,CCL5,PAPPA,IL4I1,GREM1,ICAM1,NFAT5,VCAM1,FGF1,CSF3,S1PR2,PTGES,GRK5,EBI3,RELB
PBX1_01	0.00303503	0.998894	14	188	c3.tft	up	0.196627	14912	459	HDAC9,PAPPA,DUSP5,SSTR1,JADE2,CFB,DUSP10,SLC6A9,ZFHX3,BMPR1B,IRF9,ADAMTS6,VASN,AP1G2
NFKB_Q6	0.00340751	0.998691	15	213	c3.tft	up	0.204823	14912	459	CCL5,PAPPA,IL4I1,ATF5,GREM1,ICAM1,NFAT5,VCAM1,XKR8,FGF1,PTGES,CXCL10,GRK5,SLC16A4,GPR150
NFKB_C	0.00361319	0.998603	15	214	c3.tft	up	0.204823	14912	459	CCL5,PAPPA,KCNQ5,IL4I1,ICAM1,NFAT5,VCAM1,FGF1,CA9,S1PR2,PTGES,IRF1,CXCL10,SESN2,GRK5
NFKAPPAB65_01	0.00409275	0.998456	14	195	c3.tft	up	0.21836	14912	459	BIRC3,CCL5,GREM1,ICAM1,NFAT5,FGF1,CXCL11,ZFHX3,CXCL16,S1PR2,PTGES,CXCL10,GRK5,RELB
MED25_TARGET_GENES	0.00682655	0.998102	8	96	c3.tft	up	0.341834	14912	459	STAT1,MIR100HG,HMGA2,CYP1B1,CXCL8,HDX,PVT1,TRIB3
CREL_01	0.00716081	0.997113	14	209	c3.tft	up	0.341834	14912	459	BIRC3,CCL5,GREM1,ICAM1,NFAT5,FGF1,CXCL11,ZFHX3,S1PR2,PTGES,CXCL10,GRK5,RELB,AP1G2
MAML1_TARGET_GENES	0.0079655	0.996872	13	196	c3.tft	up	0.361235	14912	459	ISG15,BIRC3,IL4I1,TRIM38,NFAT5,TET3,MME,S1PR2,GSAP,RHBDF2,HES4,EBI3,CEACAM1
IGLV5_37_TARGET_GENES	0.00892562	0.99528	25	466	c3.tft	up	0.385502	14912	459	TFPI2,STAT1,MX2,AGRN,DUSP5,MIR100HG,MYC,HECW2,GREM1,GRB10,ATF3,SLIT2,FGF1,SH2D5,AP5B1,MN1,IRF4,GRK5,C1RL,CYB561,PLXNC1,ZC3H12A,ADAMTS6,BAIAP3,HHIP
TBX1_TARGET_GENES	0.0159178	0.993431	12	187	c3.tft	up	0.656246	14912	459
PIAS4_TARGET_GENES	0.0189476	0.995682	5	50	c3.tft	up	0.747196	14912	459
MPHOSPH8_TARGET_GENES	0.0212542	0.998798	2	7	c3.tft	up	0.77744	14912	459
CCANNAGRKGGC_UNKNOWN	0.0214289	0.993319	7	89	c3.tft	up	0.77744	14912	459
GGGNNTTTCC_NFKB_Q6_01	0.0228352	0.992097	8	110	c3.tft	up	0.796596	14912	459
AAANWWTGC_UNKNOWN	0.0262658	0.989378	10	150	c3.tft	up	0.882335	14912	459
PSMB5_TARGET_GENES	0.0281549	0.986898	13	245	c3.tft	up	0.912018	14912	459
NR0B1_TARGET_GENES	0.0322735	0.983022	17	324	c3.tft	up	1	14912	459
CDPCR1_01	0.0363333	0.987338	7	95	c3.tft	up	1	14912	459
ZNF33A_TARGET_GENES	0.0390192	0.982326	11	192	c3.tft	up	1	14912	459
YTAAYNGCT_UNKNOWN	0.0408057	0.984192	8	119	c3.tft	up	1	14912	459
AML1_01	0.0456067	0.978017	12	212	c3.tft	up	1	14912	459
AML1_Q6	0.0456067	0.978017	12	212	c3.tft	up	1	14912	459
IK2_01	0.0457568	0.977932	12	213	c3.tft	up	1	14912	459
FREAC2_01	0.0485715	0.976358	12	213	c3.tft	up	1	14912	459
TERF1_TARGET_GENES	0.0493249	0.975929	12	216	c3.tft	up	1	14912	459
NF1_Q6	0.0524808	0.974139	12	217	c3.tft	up	1	14912	459
LEF1_Q2	0.056022	0.974179	10	173	c3.tft	up	1	14912	459
STAT_01	0.0597751	0.970955	11	201	c3.tft	up	1	14912	459
SS18_SSX1_FUSION_UNIPROT_Q8IZH1_UNREVIEWED_TARGET_GENES	0.072048	0.959629	15	303	c3.tft	up	1	14912	459
HNF4_Q6	0.0722915	0.963703	11	209	c3.tft	up	1	14912	459
YNTTTNNNANGCARM_UNKNOWN	0.0736874	0.979292	4	49	c3.tft	up	1	14912	459
CAGNWMCNNNGAC_UNKNOWN	0.0807359	0.976548	4	52	c3.tft	up	1	14912	459
NF1_Q6_01	0.0824406	0.957655	11	210	c3.tft	up	1	14912	459
EGR2_01	0.0837827	0.96022	9	162	c3.tft	up	1	14912	459
YATGNWAAT_OCT_C	0.0841686	0.953924	13	265	c3.tft	up	1	14912	459
MIER1_TARGET_GENES	0.0934846	0.949328	12	246	c3.tft	up	1	14912	459
MAPK3_TARGET_GENES	0.0956135	0.965524	5	81	c3.tft	up	1	14912	459
HNF1_Q6	0.0961566	0.953041	9	168	c3.tft	up	1	14912	459
EVI1_06	0.0976227	0.98514	2	16	c3.tft	up	1	14912	459
F10_TARGET_GENES	0.0988548	0.947536	11	219	c3.tft	up	1	14912	459
CRX_Q4	0.101471	0.947766	10	194	c3.tft	up	1	14912	459
COREBINDINGFACTOR_Q6	0.103102	0.946752	10	197	c3.tft	up	1	14912	459
STAT4_01	0.103415	0.946572	10	194	c3.tft	up	1	14912	459
ZNF133_TARGET_GENES	0.110781	0.944293	9	172	c3.tft	up	1	14912	459
NR1D1_TARGET_GENES	0.113068	0.952495	6	107	c3.tft	up	1	14912	459
IRF1_Q6	0.114465	0.939663	10	201	c3.tft	up	1	14912	459
RBM15_TARGET_GENES	0.117433	0.942986	8	154	c3.tft	up	1	14912	459
HOXA4_Q2	0.117973	0.937447	10	201	c3.tft	up	1	14912	459
NKX6_1_TARGET_GENES	0.12007	0.979068	2	19	c3.tft	up	1	14912	459
FOXO4_01	0.121829	0.93499	10	202	c3.tft	up	1	14912	459
TGASTMAGC_NFE2_01	0.122861	0.939724	8	157	c3.tft	up	1	14912	459
IK3_01	0.124969	0.935517	9	180	c3.tft	up	1	14912	459
SIPA1_TARGET_GENES	0.127559	0.944594	6	111	c3.tft	up	1	14912	459
ZNF112_TARGET_GENES	0.1299	0.993317	1	4	c3.tft	up	1	14912	459
STAT6_02	0.133253	0.927597	10	207	c3.tft	up	1	14912	459
AP2ALPHA_01	0.134617	0.926693	10	210	c3.tft	up	1	14912	459
LHX3_TARGET_GENES	0.135437	0.974459	2	21	c3.tft	up	1	14912	459
HFH4_01	0.140083	0.929182	8	158	c3.tft	up	1	14912	459
MYB_Q5_01	0.145187	0.919726	10	210	c3.tft	up	1	14912	459
RNTCANNRNNYNATTW_UNKNOWN	0.145884	0.957463	3	40	c3.tft	up	1	14912	459
ZNF586_TARGET_GENES	0.147929	0.956555	3	41	c3.tft	up	1	14912	459
MYB_Q3	0.151982	0.915167	10	213	c3.tft	up	1	14912	459
MEIS1AHOXA9_01	0.152771	0.936358	5	87	c3.tft	up	1	14912	459
OCT_C	0.155051	0.916134	9	192	c3.tft	up	1	14912	459
ZNF34_TARGET_GENES	0.161951	0.908373	10	221	c3.tft	up	1	14912	459
YCATTAA_UNKNOWN	0.168292	0.889306	17	407	c3.tft	up	1	14912	459
EGFR_TARGET_GENES	0.170394	0.962699	2	25	c3.tft	up	1	14912	459
HFH1_01	0.171581	0.90509	9	193	c3.tft	up	1	14912	459
SREBP1_02	0.177835	0.931043	4	69	c3.tft	up	1	14912	459
GATA2_01	0.179626	0.921132	5	90	c3.tft	up	1	14912	459
BCL6B_TARGET_GENES	0.18036	0.907879	7	142	c3.tft	up	1	14912	459
RTTTNNNYTGGM_UNKNOWN	0.180532	0.913487	6	117	c3.tft	up	1	14912	459
POU3F2_02	0.181028	0.898634	9	196	c3.tft	up	1	14912	459
RGTTAMWNATT_HNF1_01	0.183036	0.940473	3	48	c3.tft	up	1	14912	459
ZNF530_TARGET_GENES	0.183176	0.95808	2	25	c3.tft	up	1	14912	459
ZNF418_TARGET_GENES	0.183213	0.958162	2	24	c3.tft	up	1	14912	459
IK1_01	0.186669	0.891175	10	224	c3.tft	up	1	14912	459
RBM17_TARGET_GENES	0.189713	0.983802	1	6	c3.tft	up	1	14912	459
SREBP1_Q6	0.193106	0.89024	9	201	c3.tft	up	1	14912	459
FREAC4_01	0.19995	0.901237	6	120	c3.tft	up	1	14912	459
AFP1_Q6	0.20065	0.884966	9	198	c3.tft	up	1	14912	459
ZNF491_TARGET_GENES	0.208933	0.979257	1	8	c3.tft	up	1	14912	459
HSF2_TARGET_GENES	0.209194	0.878827	9	209	c3.tft	up	1	14912	459
NKX61_01	0.210459	0.882527	8	175	c3.tft	up	1	14912	459
PU1_Q6	0.214689	0.879515	8	181	c3.tft	up	1	14912	459
ATF5_TARGET_GENES	0.215418	0.856464	15	376	c3.tft	up	1	14912	459
ZNF165_TARGET_GENES	0.216193	0.909495	4	75	c3.tft	up	1	14912	459
NUP214_TARGET_GENES	0.225927	0.975203	1	9	c3.tft	up	1	14912	459
NFAT_Q4_01	0.225931	0.86674	9	210	c3.tft	up	1	14912	459
PIT1_Q6	0.227153	0.870689	8	181	c3.tft	up	1	14912	459
HNF1_01	0.227341	0.876265	7	155	c3.tft	up	1	14912	459
NCX_01	0.228025	0.882774	6	125	c3.tft	up	1	14912	459
TERF2_TARGET_GENES	0.234756	0.887031	5	102	c3.tft	up	1	14912	459
PPARGC1A_TARGET_GENES	0.234906	0.898212	4	82	c3.tft	up	1	14912	459
METTL14_TARGET_GENES	0.235636	0.886442	5	103	c3.tft	up	1	14912	459
P53_DECAMER_Q2	0.236005	0.859383	9	205	c3.tft	up	1	14912	459
ATF1_Q6	0.237621	0.863108	8	187	c3.tft	up	1	14912	459
NFY_01	0.240833	0.855738	9	214	c3.tft	up	1	14912	459
PEA3_Q6	0.242786	0.854293	9	213	c3.tft	up	1	14912	459
ZNF582_TARGET_GENES	0.245228	0.908014	3	57	c3.tft	up	1	14912	459
SMARCA1_TARGET_GENES	0.2459	0.879664	5	107	c3.tft	up	1	14912	459
CDPCR3HD_01	0.246631	0.856572	8	184	c3.tft	up	1	14912	459
PAX_Q6	0.246863	0.851249	9	213	c3.tft	up	1	14912	459
LYF1_01	0.24917	0.84952	9	213	c3.tft	up	1	14912	459
ZNF596_TARGET_GENES	0.249553	0.821405	19	499	c3.tft	up	1	14912	459
STAT1_03	0.250549	0.848483	9	213	c3.tft	up	1	14912	459
LHX3_01	0.251164	0.859419	7	157	c3.tft	up	1	14912	459
TGAYRTCA_ATF3_Q6	0.252709	0.824478	16	414	c3.tft	up	1	14912	459
FOXD3_TARGET_GENES	0.252891	0.928234	2	32	c3.tft	up	1	14912	459
DLX2_TARGET_GENES	0.253334	0.846364	9	216	c3.tft	up	1	14912	459
RRAGTTGT_UNKNOWN	0.256309	0.844139	9	213	c3.tft	up	1	14912	459
SREBP_Q3	0.260088	0.846575	8	190	c3.tft	up	1	14912	459
AP2GAMMA_01	0.263814	0.838395	9	218	c3.tft	up	1	14912	459
NFXL1_TARGET_GENES	0.267887	0.816941	14	353	c3.tft	up	1	14912	459
HNF3B_01	0.272649	0.843711	7	162	c3.tft	up	1	14912	459
FOXM1_01	0.272803	0.836999	8	193	c3.tft	up	1	14912	459
WTGAAAT_UNKNOWN	0.274904	0.801997	18	476	c3.tft	up	1	14912	459
OCT1_Q5_01	0.275492	0.834961	8	193	c3.tft	up	1	14912	459
STAT1_01	0.275996	0.8903	3	57	c3.tft	up	1	14912	459
PITX2_Q2	0.276425	0.834252	8	193	c3.tft	up	1	14912	459
GATA4_Q3	0.277445	0.833467	8	194	c3.tft	up	1	14912	459
OCT_Q6	0.279746	0.831723	8	193	c3.tft	up	1	14912	459
CEBP_Q3	0.280329	0.831278	8	193	c3.tft	up	1	14912	459
ROAZ_01	0.282991	0.959259	1	11	c3.tft	up	1	14912	459
YWATTWNNRGCT_UNKNOWN	0.284665	0.885097	3	57	c3.tft	up	1	14912	459
TSHZ1_TARGET_GENES	0.288294	0.82514	8	196	c3.tft	up	1	14912	459
STN1_TARGET_GENES	0.289739	0.957161	1	11	c3.tft	up	1	14912	459
NKX25_02	0.291559	0.822657	8	192	c3.tft	up	1	14912	459
ZNF626_TARGET_GENES	0.293021	0.956119	1	11	c3.tft	up	1	14912	459
RGAGGAARY_PU1_Q6	0.293684	0.792891	15	397	c3.tft	up	1	14912	459
MAZ_Q6	0.296031	0.826118	7	167	c3.tft	up	1	14912	459
ZNF555_TARGET_GENES	0.298416	0.85735	4	86	c3.tft	up	1	14912	459
TST1_01	0.301415	0.814932	8	198	c3.tft	up	1	14912	459
HMGB2_TARGET_GENES	0.301906	0.781116	17	461	c3.tft	up	1	14912	459
YATTNATC_UNKNOWN	0.302037	0.803445	10	254	c3.tft	up	1	14912	459
RACCACAR_AML_Q6	0.302099	0.814377	8	200	c3.tft	up	1	14912	459
GGARNTKYCCA_UNKNOWN	0.304282	0.872733	3	62	c3.tft	up	1	14912	459
EBNA1BP2_TARGET_GENES	0.306476	0.79541	11	281	c3.tft	up	1	14912	459
WTTGKCTG_UNKNOWN	0.306532	0.782045	15	399	c3.tft	up	1	14912	459
SVIL_TARGET_GENES	0.307695	0.95013	1	15	c3.tft	up	1	14912	459
MEIS1_01	0.308357	0.809479	8	198	c3.tft	up	1	14912	459
AML_Q6	0.309679	0.808426	8	199	c3.tft	up	1	14912	459
ERCC8_TARGET_GENES	0.310158	0.950444	1	11	c3.tft	up	1	14912	459
PXR_Q2	0.310271	0.807968	8	198	c3.tft	up	1	14912	459
RYTAAWNNNTGAY_UNKNOWN	0.310313	0.898849	2	35	c3.tft	up	1	14912	459
CDC5_01	0.311743	0.806804	8	198	c3.tft	up	1	14912	459
NFY_C	0.312434	0.806238	8	200	c3.tft	up	1	14912	459
AGCYRWTTC_UNKNOWN	0.316835	0.844636	4	87	c3.tft	up	1	14912	459
MDM2_TARGET_GENES	0.316876	0.947404	1	13	c3.tft	up	1	14912	459
CCCNNNNNNAAGWT_UNKNOWN	0.317094	0.844364	4	90	c3.tft	up	1	14912	459
SPZ1_01	0.318097	0.801738	8	200	c3.tft	up	1	14912	459
TATA_01	0.319092	0.81709	6	150	c3.tft	up	1	14912	459
ZNF697_TARGET_GENES	0.320154	0.827572	5	117	c3.tft	up	1	14912	459
HOXA3_01	0.320296	0.946508	1	12	c3.tft	up	1	14912	459
PTTG1_TARGET_GENES	0.3211	0.861952	3	62	c3.tft	up	1	14912	459
IRX2_TARGET_GENES	0.322192	0.798447	8	202	c3.tft	up	1	14912	459
ZNF510_TARGET_GENES	0.322614	0.891928	2	36	c3.tft	up	1	14912	459
ALX4_01	0.323528	0.945003	1	13	c3.tft	up	1	14912	459
GTF3A_TARGET_GENES	0.324135	0.944491	1	14	c3.tft	up	1	14912	459
ZNF512_TARGET_GENES	0.32561	0.775438	12	322	c3.tft	up	1	14912	459
GFI1_01	0.325981	0.795427	8	200	c3.tft	up	1	14912	459
CCAWYNNGAAR_UNKNOWN	0.327839	0.821826	5	119	c3.tft	up	1	14912	459
CDX2_Q5	0.327843	0.793928	8	200	c3.tft	up	1	14912	459
POU1F1_Q6	0.327967	0.801234	7	176	c3.tft	up	1	14912	459
ZNF781_TARGET_GENES	0.328032	0.821702	5	118	c3.tft	up	1	14912	459
PRDM12_TARGET_GENES	0.328992	0.835931	4	91	c3.tft	up	1	14912	459
HTF_01	0.329266	0.856642	3	61	c3.tft	up	1	14912	459
ZNF436_TARGET_GENES	0.333043	0.762215	14	385	c3.tft	up	1	14912	459
TCANNTGAY_SREBP1_01	0.334398	0.758107	15	411	c3.tft	up	1	14912	459
AHRARNT_02	0.335093	0.94068	1	13	c3.tft	up	1	14912	459
PAX2_02	0.345319	0.779648	8	207	c3.tft	up	1	14912	459
TAL1BETAE47_01	0.345631	0.787089	7	179	c3.tft	up	1	14912	459
FOXD3_01	0.3459	0.796333	6	147	c3.tft	up	1	14912	459
HP1SITEFACTOR_Q6	0.345902	0.786933	7	174	c3.tft	up	1	14912	459
ZNF426_TARGET_GENES	0.346662	0.807571	5	120	c3.tft	up	1	14912	459
P53_02	0.349498	0.77621	8	207	c3.tft	up	1	14912	459
EVI1_03	0.350301	0.8756	2	38	c3.tft	up	1	14912	459
ZNF214_TARGET_GENES	0.352878	0.932529	1	17	c3.tft	up	1	14912	459
RFX1_01	0.353115	0.773193	8	210	c3.tft	up	1	14912	459
CEBPA_01	0.355061	0.771641	8	204	c3.tft	up	1	14912	459
HNF1_C	0.35701	0.787444	6	151	c3.tft	up	1	14912	459
CREB_Q4	0.357604	0.762856	9	241	c3.tft	up	1	14912	459
ZNF746_TARGET_GENES	0.359842	0.835631	3	65	c3.tft	up	1	14912	459
AAAYWAACM_HFH4_01	0.360428	0.767148	8	207	c3.tft	up	1	14912	459
RYAAAKNNNNNNTTGW_UNKNOWN	0.362766	0.833529	3	66	c3.tft	up	1	14912	459
SRF_Q5_01	0.3667	0.769852	7	182	c3.tft	up	1	14912	459
CEBPB_01	0.374624	0.755194	8	210	c3.tft	up	1	14912	459
LXR_Q3	0.375113	0.824648	3	68	c3.tft	up	1	14912	459
ZIC2_01	0.379213	0.751293	8	211	c3.tft	up	1	14912	459
EVI1_02	0.381431	0.796825	4	96	c3.tft	up	1	14912	459
CEBPDELTA_Q6	0.38612	0.753591	7	186	c3.tft	up	1	14912	459
PAX8_TARGET_GENES	0.388976	0.81446	3	70	c3.tft	up	1	14912	459
EGR3_01	0.389094	0.814471	3	68	c3.tft	up	1	14912	459
GATA6_01	0.393772	0.747147	7	183	c3.tft	up	1	14912	459
DROSHA_TARGET_GENES	0.401654	0.841564	2	53	c3.tft	up	1	14912	459
ZSCAN23_TARGET_GENES	0.407124	0.800605	3	76	c3.tft	up	1	14912	459
ZNF774_TARGET_GENES	0.408142	0.906561	1	20	c3.tft	up	1	14912	459
OCT1_B	0.411198	0.7321	7	190	c3.tft	up	1	14912	459
CEBP_C	0.412278	0.741605	6	161	c3.tft	up	1	14912	459
ZNF584_TARGET_GENES	0.414145	0.707758	10	278	c3.tft	up	1	14912	459
XPO1_TARGET_GENES	0.415418	0.903326	1	18	c3.tft	up	1	14912	459
RPA1_TARGET_GENES	0.416934	0.830584	2	61	c3.tft	up	1	14912	459
GTGGGTGK_UNKNOWN	0.41861	0.717041	8	221	c3.tft	up	1	14912	459
OCT1_01	0.419058	0.72525	7	191	c3.tft	up	1	14912	459
PBX1_02	0.421632	0.764691	4	101	c3.tft	up	1	14912	459
CACCCBINDINGFACTOR_Q6	0.421714	0.714264	8	224	c3.tft	up	1	14912	459
MEF2_01	0.425021	0.761879	4	102	c3.tft	up	1	14912	459
ZNF708_TARGET_GENES	0.426276	0.785854	3	75	c3.tft	up	1	14912	459
PAX2_01	0.426501	0.824974	2	44	c3.tft	up	1	14912	459
CP2_02	0.427093	0.718128	7	197	c3.tft	up	1	14912	459
FOXJ2_02	0.433629	0.712425	7	191	c3.tft	up	1	14912	459
ZNF585B_TARGET_GENES	0.4348	0.753751	4	103	c3.tft	up	1	14912	459
TAL1ALPHAE47_01	0.435314	0.710905	7	193	c3.tft	up	1	14912	459
AP1FJ_Q2	0.438167	0.699514	8	229	c3.tft	up	1	14912	459
PRMT5_TARGET_GENES	0.440087	0.774801	3	77	c3.tft	up	1	14912	459
YAATNRNNNYNATT_UNKNOWN	0.443143	0.772435	3	75	c3.tft	up	1	14912	459
NR1H4_TARGET_GENES	0.444093	0.675054	11	322	c3.tft	up	1	14912	459
TAL1BETAITF2_01	0.4444	0.702758	7	196	c3.tft	up	1	14912	459
TAAYNRNNTCC_UNKNOWN	0.451471	0.721226	5	135	c3.tft	up	1	14912	459
MCM2_TARGET_GENES	0.451651	0.765433	3	77	c3.tft	up	1	14912	459
HOXC11_TARGET_GENES	0.452946	0.804911	2	52	c3.tft	up	1	14912	459
TTANWNANTGGM_UNKNOWN	0.453829	0.804658	2	47	c3.tft	up	1	14912	459
FOX_Q2	0.455975	0.703292	6	167	c3.tft	up	1	14912	459
ILK_TARGET_GENES	0.456967	0.87993	1	20	c3.tft	up	1	14912	459
SRPK2_TARGET_GENES	0.459944	0.800019	2	47	c3.tft	up	1	14912	459
YYCATTCAWW_UNKNOWN	0.462523	0.697389	6	168	c3.tft	up	1	14912	459
PHB2_TARGET_GENES	0.463345	0.710667	5	139	c3.tft	up	1	14912	459
CREB_01	0.466395	0.673688	8	235	c3.tft	up	1	14912	459
AP1_Q4	0.466809	0.673316	8	234	c3.tft	up	1	14912	459
DBP_Q6	0.469646	0.679804	7	198	c3.tft	up	1	14912	459
CENPT_TARGET_GENES	0.469887	0.791922	2	52	c3.tft	up	1	14912	459
NEUROG3_TARGET_GENES	0.47018	0.872001	1	20	c3.tft	up	1	14912	459
PTF1BETA_Q6	0.471677	0.677921	7	199	c3.tft	up	1	14912	459
MEIS1BHOXA9_01	0.472272	0.721505	4	109	c3.tft	up	1	14912	459
CDP_02	0.47257	0.747993	3	78	c3.tft	up	1	14912	459
ARID3B_TARGET_GENES	0.473405	0.72051	4	109	c3.tft	up	1	14912	459
POU6F1_01	0.48007	0.681307	6	174	c3.tft	up	1	14912	459
ZNF558_TARGET_GENES	0.481727	0.659413	8	234	c3.tft	up	1	14912	459
MZF1_01	0.482024	0.668272	7	204	c3.tft	up	1	14912	459
TFIIA_Q6	0.482204	0.668154	7	200	c3.tft	up	1	14912	459
ATF3_Q6	0.483686	0.6667	7	206	c3.tft	up	1	14912	459
HEB_Q6	0.483857	0.666552	7	205	c3.tft	up	1	14912	459
STAT5A_02	0.485209	0.71002	4	110	c3.tft	up	1	14912	459
MEF2_04	0.485212	0.862587	1	20	c3.tft	up	1	14912	459
FOXO3_01	0.48553	0.665038	7	201	c3.tft	up	1	14912	459
RRCCGTTA_UNKNOWN	0.486256	0.736158	3	81	c3.tft	up	1	14912	459
CCTNTMAGA_UNKNOWN	0.49147	0.704403	4	110	c3.tft	up	1	14912	459
ZMYM2_TARGET_GENES	0.4931	0.70271	4	118	c3.tft	up	1	14912	459
FOXO1_02	0.494979	0.656153	7	202	c3.tft	up	1	14912	459
PAX4_02	0.495448	0.667104	6	170	c3.tft	up	1	14912	459
ATCMNTCCGY_UNKNOWN	0.497488	0.769893	2	51	c3.tft	up	1	14912	459
TCF4_Q5	0.500026	0.662749	6	174	c3.tft	up	1	14912	459
ZNF486_TARGET_GENES	0.504669	0.67288	5	146	c3.tft	up	1	14912	459
RAAGNYNNCTTY_UNKNOWN	0.504979	0.692008	4	114	c3.tft	up	1	14912	459
CP2_01	0.505692	0.645918	7	208	c3.tft	up	1	14912	459
SMAD3_Q6	0.506998	0.656096	6	179	c3.tft	up	1	14912	459
CGGAARNGGCNG_UNKNOWN	0.507878	0.761086	2	53	c3.tft	up	1	14912	459
HAND1E47_01	0.508497	0.643205	7	211	c3.tft	up	1	14912	459
TTGCWCAAY_CEBPB_02	0.510364	0.758993	2	53	c3.tft	up	1	14912	459
CTGRYYYNATT_UNKNOWN	0.510756	0.75858	2	54	c3.tft	up	1	14912	459
ZNF490_TARGET_GENES	0.511193	0.611247	11	338	c3.tft	up	1	14912	459
RGAANNTTC_HSF1_01	0.511298	0.606213	12	362	c3.tft	up	1	14912	459
ETS_Q4	0.511492	0.640336	7	211	c3.tft	up	1	14912	459
BRN2_01	0.521496	0.642243	6	180	c3.tft	up	1	14912	459
LBP1_Q6	0.523284	0.64045	6	185	c3.tft	up	1	14912	459
GGATTA_PITX2_Q2	0.523787	0.585577	14	428	c3.tft	up	1	14912	459
AREB6_01	0.523876	0.628386	7	211	c3.tft	up	1	14912	459
YBX1_TARGET_GENES	0.528151	0.743555	2	55	c3.tft	up	1	14912	459
WWTAAGGC_UNKNOWN	0.530173	0.66837	4	119	c3.tft	up	1	14912	459
AHRARNT_01	0.533878	0.664904	4	117	c3.tft	up	1	14912	459
SOX10_TARGET_GENES	0.535908	0.616671	7	208	c3.tft	up	1	14912	459
TEF1_Q6	0.53738	0.626777	6	184	c3.tft	up	1	14912	459
GGCKCATGS_UNKNOWN	0.539605	0.733439	2	55	c3.tft	up	1	14912	459
EVI1_05	0.54021	0.658735	4	121	c3.tft	up	1	14912	459
RYCACNNRNNRNCAG_UNKNOWN	0.540305	0.732653	2	57	c3.tft	up	1	14912	459
GCCNNNWTAAR_UNKNOWN	0.543924	0.655185	4	120	c3.tft	up	1	14912	459
NGFIC_01	0.545789	0.606856	7	213	c3.tft	up	1	14912	459
CATTGTYY_SOX9_B1	0.547419	0.58119	10	306	c3.tft	up	1	14912	459
HSF1_01	0.550385	0.602263	7	215	c3.tft	up	1	14912	459
ZIC1_01	0.552803	0.599838	7	216	c3.tft	up	1	14912	459
SGCGSSAAA_E2F1DP2_01	0.55389	0.62542	5	154	c3.tft	up	1	14912	459
STAT3_02	0.556336	0.643074	4	121	c3.tft	up	1	14912	459
OCT1_03	0.556752	0.607643	6	183	c3.tft	up	1	14912	459
AACYNNNNTTCCS_UNKNOWN	0.558032	0.670089	3	92	c3.tft	up	1	14912	459
EN1_01	0.560327	0.667995	3	89	c3.tft	up	1	14912	459
AP1_Q2	0.56091	0.591639	7	222	c3.tft	up	1	14912	459
ZNF488_TARGET_GENES	0.561053	0.806471	1	26	c3.tft	up	1	14912	459
IPF1_Q4	0.564936	0.599375	6	187	c3.tft	up	1	14912	459
ALX4_TARGET_GENES	0.565297	0.803042	1	26	c3.tft	up	1	14912	459
FOXC1_TARGET_GENES	0.566052	0.708973	2	58	c3.tft	up	1	14912	459
COMP1_01	0.567197	0.661306	3	89	c3.tft	up	1	14912	459
CDH4_TARGET_GENES	0.568005	0.706772	2	63	c3.tft	up	1	14912	459
RP58_01	0.569192	0.610111	5	156	c3.tft	up	1	14912	459
HSF_Q6	0.570312	0.608946	5	158	c3.tft	up	1	14912	459
MYC_Q2	0.571446	0.607783	5	159	c3.tft	up	1	14912	459
BACH2_01	0.573709	0.578636	7	225	c3.tft	up	1	14912	459
H1_6_TARGET_GENES	0.57408	0.538815	13	416	c3.tft	up	1	14912	459
MED16_TARGET_GENES	0.5741	0.794507	1	33	c3.tft	up	1	14912	459
AP1_Q6_01	0.574729	0.577606	7	224	c3.tft	up	1	14912	459
ZNF785_TARGET_GENES	0.575648	0.69965	2	61	c3.tft	up	1	14912	459
RORA2_01	0.580171	0.619229	4	124	c3.tft	up	1	14912	459
ARGGGTTAA_UNKNOWN	0.582988	0.645495	3	93	c3.tft	up	1	14912	459
ZFP3_TARGET_GENES	0.585382	0.549153	9	293	c3.tft	up	1	14912	459
GATA_Q6	0.58967	0.609446	4	128	c3.tft	up	1	14912	459
YRTCANNRCGC_UNKNOWN	0.591233	0.684592	2	60	c3.tft	up	1	14912	459
FOXJ2_TARGET_GENES	0.591627	0.513171	15	487	c3.tft	up	1	14912	459
GATA1_03	0.592832	0.570808	6	190	c3.tft	up	1	14912	459
TTCNRGNNNNTTC_HSF_Q6	0.593549	0.605458	4	128	c3.tft	up	1	14912	459
ZNF502_TARGET_GENES	0.595149	0.777058	1	29	c3.tft	up	1	14912	459
ACCTGTTG_UNKNOWN	0.595462	0.603563	4	125	c3.tft	up	1	14912	459
CREBP1CJUN_01	0.597039	0.554525	7	229	c3.tft	up	1	14912	459
PTPRA_TARGET_GENES	0.59743	0.630694	3	97	c3.tft	up	1	14912	459
HOXD11_TARGET_GENES	0.598067	0.600737	4	130	c3.tft	up	1	14912	459
MYOD_01	0.599323	0.563992	6	194	c3.tft	up	1	14912	459
MYOGENIN_Q6	0.601411	0.56178	6	196	c3.tft	up	1	14912	459
CAGNYGKNAAA_UNKNOWN	0.601468	0.674334	2	61	c3.tft	up	1	14912	459
RNCTGNYNRNCTGNY_UNKNOWN	0.60663	0.668835	2	65	c3.tft	up	1	14912	459
CDP_01	0.607542	0.668048	2	63	c3.tft	up	1	14912	459
PBXIP1_TARGET_GENES	0.610547	0.567231	5	168	c3.tft	up	1	14912	459
ZNF622_TARGET_GENES	0.610563	0.66512	2	61	c3.tft	up	1	14912	459
CIZ_01	0.610717	0.551983	6	196	c3.tft	up	1	14912	459
SRF_Q6	0.610878	0.551772	6	199	c3.tft	up	1	14912	459
CCCNNGGGAR_OLF1_01	0.614714	0.526337	8	265	c3.tft	up	1	14912	459
HFH8_01	0.616284	0.561199	5	165	c3.tft	up	1	14912	459
TGGNNNNNNKCCAR_UNKNOWN	0.616737	0.509597	10	327	c3.tft	up	1	14912	459
CTGYNNCTYTAA_UNKNOWN	0.618359	0.656942	2	63	c3.tft	up	1	14912	459
AREB6_04	0.620058	0.542079	6	194	c3.tft	up	1	14912	459
AP4_Q6_01	0.624618	0.5371	6	201	c3.tft	up	1	14912	459
CREB_Q2	0.624794	0.525106	7	234	c3.tft	up	1	14912	459
TGACGTCA_ATF3_Q6	0.625953	0.535638	6	203	c3.tft	up	1	14912	459
GATA1_04	0.632084	0.544193	5	167	c3.tft	up	1	14912	459
OCT1_Q6	0.635127	0.525736	6	202	c3.tft	up	1	14912	459
HNF3_Q6	0.637358	0.558781	4	136	c3.tft	up	1	14912	459
HMX1_01	0.639914	0.734417	1	31	c3.tft	up	1	14912	459
CEBPGAMMA_Q6	0.640273	0.520105	6	204	c3.tft	up	1	14912	459
LMNB2_TARGET_GENES	0.64311	0.731	1	32	c3.tft	up	1	14912	459
STAT5A_03	0.643403	0.516693	6	203	c3.tft	up	1	14912	459
SNAPC4_TARGET_GENES	0.644064	0.628106	2	92	c3.tft	up	1	14912	459
GATA1_05	0.644144	0.51588	6	203	c3.tft	up	1	14912	459
CCAWWNAAGG_SRF_Q4	0.64644	0.626607	2	69	c3.tft	up	1	14912	459
PAX8_01	0.649312	0.72486	1	31	c3.tft	up	1	14912	459
ZF5_B	0.650469	0.508905	6	204	c3.tft	up	1	14912	459
FREAC3_01	0.650893	0.50845	6	203	c3.tft	up	1	14912	459
AP2_Q6_01	0.652248	0.495212	7	237	c3.tft	up	1	14912	459
KTGGYRSGAA_UNKNOWN	0.653649	0.618727	2	68	c3.tft	up	1	14912	459
SRY_02	0.654656	0.504309	6	201	c3.tft	up	1	14912	459
MMEF2_Q6	0.658795	0.499592	6	210	c3.tft	up	1	14912	459
LEF1_Q6	0.660687	0.49753	6	206	c3.tft	up	1	14912	459
TCF11_01	0.66142	0.496749	6	203	c3.tft	up	1	14912	459
EFC_Q6	0.661734	0.496347	6	207	c3.tft	up	1	14912	459
AP1_Q6	0.662327	0.495623	6	212	c3.tft	up	1	14912	459
SQSTM1_TARGET_GENES	0.662445	0.710501	1	34	c3.tft	up	1	14912	459
TAAWWATAG_RSRFC4_Q2	0.662739	0.530428	4	143	c3.tft	up	1	14912	459
GGAMTNNNNNTCCY_UNKNOWN	0.665415	0.556979	3	104	c3.tft	up	1	14912	459
SMAD_Q6	0.667275	0.490118	6	208	c3.tft	up	1	14912	459
SP1_01	0.667281	0.490124	6	207	c3.tft	up	1	14912	459
DR4_Q2	0.667952	0.489307	6	212	c3.tft	up	1	14912	459
NFY_Q6	0.668617	0.488607	6	208	c3.tft	up	1	14912	459
PAX6_01	0.669297	0.600845	2	72	c3.tft	up	1	14912	459
HNF4_01	0.669313	0.487786	6	211	c3.tft	up	1	14912	459
AP1_Q4_01	0.669786	0.487264	6	210	c3.tft	up	1	14912	459
AR_02	0.669793	0.702742	1	33	c3.tft	up	1	14912	459
FOXJ2_01	0.671237	0.520792	4	142	c3.tft	up	1	14912	459
CDX1_TARGET_GENES	0.67293	0.699118	1	34	c3.tft	up	1	14912	459
HJURP_TARGET_GENES	0.67486	0.695485	1	45	c3.tft	up	1	14912	459
ZNF595_TARGET_GENES	0.675176	0.545546	3	111	c3.tft	up	1	14912	459
FOXQ1_TARGET_GENES	0.679151	0.691858	1	36	c3.tft	up	1	14912	459
CTCNANGTGNY_UNKNOWN	0.680288	0.588203	2	71	c3.tft	up	1	14912	459
HIF1_Q5	0.681211	0.474241	6	214	c3.tft	up	1	14912	459
CAVIN1_TARGET_GENES	0.68358	0.584223	2	73	c3.tft	up	1	14912	459
YTAATTAA_LHX3_01	0.684366	0.50565	4	142	c3.tft	up	1	14912	459
VDR_Q6	0.684524	0.47046	6	213	c3.tft	up	1	14912	459
SNAI1_TARGET_GENES	0.686817	0.427219	11	402	c3.tft	up	1	14912	459
ACAWYAAAG_UNKNOWN	0.688502	0.57818	2	77	c3.tft	up	1	14912	459
PRDM5_TARGET_GENES	0.690293	0.576279	2	73	c3.tft	up	1	14912	459
SIX4_TARGET_GENES	0.691522	0.677911	1	35	c3.tft	up	1	14912	459
TAANNYSGCG_UNKNOWN	0.692143	0.574011	2	74	c3.tft	up	1	14912	459
PAX8_B	0.693466	0.572312	2	76	c3.tft	up	1	14912	459
TGANNYRGCA_TCF11MAFG_01	0.694981	0.446891	7	251	c3.tft	up	1	14912	459
UBE2I_TARGET_GENES	0.69584	0.56946	2	76	c3.tft	up	1	14912	459
ZNF41_TARGET_GENES	0.695969	0.471938	5	183	c3.tft	up	1	14912	459
CREBP1_Q2	0.696389	0.456698	6	218	c3.tft	up	1	14912	459
TERT_TARGET_GENES	0.69872	0.565317	2	90	c3.tft	up	1	14912	459
USF_Q6_01	0.699291	0.45333	6	217	c3.tft	up	1	14912	459
ZNF239_TARGET_GENES	0.699365	0.668529	1	36	c3.tft	up	1	14912	459
FREAC7_01	0.699534	0.487643	4	150	c3.tft	up	1	14912	459
CDPCR3_01	0.699976	0.667638	1	37	c3.tft	up	1	14912	459
ATOH8_TARGET_GENES	0.700714	0.666601	1	38	c3.tft	up	1	14912	459
ZNF560_TARGET_GENES	0.700727	0.666585	1	38	c3.tft	up	1	14912	459
SRF_01	0.700864	0.666421	1	38	c3.tft	up	1	14912	459
ZMYND11_TARGET_GENES	0.702662	0.663842	1	41	c3.tft	up	1	14912	459
ZNF707_TARGET_GENES	0.703884	0.662804	1	38	c3.tft	up	1	14912	459
PAX4_04	0.704082	0.4624	5	182	c3.tft	up	1	14912	459
E2F4DP1_01	0.706727	0.444629	6	216	c3.tft	up	1	14912	459
SRY_01	0.706743	0.45923	5	183	c3.tft	up	1	14912	459
FOXO4_02	0.707071	0.444247	6	214	c3.tft	up	1	14912	459
MCAATNNNNNGCG_UNKNOWN	0.709546	0.552729	2	76	c3.tft	up	1	14912	459
RSRFC4_01	0.715213	0.449045	5	188	c3.tft	up	1	14912	459
MIF1_01	0.716392	0.46735	4	151	c3.tft	up	1	14912	459
CMYB_01	0.71819	0.431039	6	217	c3.tft	up	1	14912	459
CHOP_01	0.719328	0.444135	5	185	c3.tft	up	1	14912	459
TAF9B_TARGET_GENES	0.721254	0.379188	13	479	c3.tft	up	1	14912	459
AP2_Q6	0.722823	0.425422	6	224	c3.tft	up	1	14912	459
ER_Q6_01	0.723399	0.424721	6	225	c3.tft	up	1	14912	459
E4BP4_01	0.724458	0.437924	5	185	c3.tft	up	1	14912	459
E2F1_Q3_01	0.725367	0.422368	6	224	c3.tft	up	1	14912	459
MYOGNF1_01	0.726087	0.634923	1	40	c3.tft	up	1	14912	459
SOX11_TARGET_GENES	0.72829	0.632089	1	40	c3.tft	up	1	14912	459
LXR_DR4_Q3	0.728557	0.528589	2	79	c3.tft	up	1	14912	459
TGACATY_UNKNOWN	0.729509	0.366159	14	489	c3.tft	up	1	14912	459
GGCNRNWCTTYS_UNKNOWN	0.729883	0.526829	2	80	c3.tft	up	1	14912	459
AP1_C	0.730003	0.416746	6	227	c3.tft	up	1	14912	459
BRF1_TARGET_GENES	0.731382	0.627425	1	45	c3.tft	up	1	14912	459
ATF4_Q2	0.736659	0.408697	6	224	c3.tft	up	1	14912	459
SOX3_TARGET_GENES	0.740997	0.360428	12	433	c3.tft	up	1	14912	459
STAT1_02	0.742995	0.400892	6	229	c3.tft	up	1	14912	459
NCOA2_TARGET_GENES	0.743684	0.361762	11	413	c3.tft	up	1	14912	459
MCM3_TARGET_GENES	0.747695	0.409143	5	194	c3.tft	up	1	14912	459
CREBP1_01	0.749417	0.42609	4	156	c3.tft	up	1	14912	459
TFCP2_TARGET_GENES	0.75374	0.494975	2	87	c3.tft	up	1	14912	459
OCT1_07	0.754261	0.447824	3	118	c3.tft	up	1	14912	459
ZNF791_TARGET_GENES	0.754424	0.596625	1	43	c3.tft	up	1	14912	459
CRGAARNNNNCGA_UNKNOWN	0.756234	0.593967	1	44	c3.tft	up	1	14912	459
VDR_Q3	0.758216	0.39586	5	195	c3.tft	up	1	14912	459
TBPL1_TARGET_GENES	0.758328	0.442262	3	125	c3.tft	up	1	14912	459
NME2_TARGET_GENES	0.758465	0.590961	1	43	c3.tft	up	1	14912	459
FXR_IR1_Q6	0.758517	0.488521	2	86	c3.tft	up	1	14912	459
EMX1_TARGET_GENES	0.761244	0.391981	5	197	c3.tft	up	1	14912	459
USF_02	0.76224	0.376894	6	237	c3.tft	up	1	14912	459
CDC5L_TARGET_GENES	0.763096	0.375685	6	252	c3.tft	up	1	14912	459
AMEF2_Q6	0.764848	0.387373	5	197	c3.tft	up	1	14912	459
E2A_Q2	0.769155	0.381824	5	198	c3.tft	up	1	14912	459
ZNF433_TARGET_GENES	0.769922	0.574027	1	47	c3.tft	up	1	14912	459
WGTTNNNNNAAA_UNKNOWN	0.771902	0.323728	12	440	c3.tft	up	1	14912	459
NRSF_01	0.771995	0.571231	1	45	c3.tft	up	1	14912	459
HSF2_01	0.772055	0.378089	5	197	c3.tft	up	1	14912	459
GLI1_TARGET_GENES	0.772882	0.326872	11	407	c3.tft	up	1	14912	459
CSHL1_TARGET_GENES	0.773097	0.376655	5	204	c3.tft	up	1	14912	459
ARP1_01	0.773784	0.421429	3	128	c3.tft	up	1	14912	459
USF_C	0.774727	0.361044	6	239	c3.tft	up	1	14912	459
ZBTB5_TARGET_GENES	0.775187	0.32402	11	421	c3.tft	up	1	14912	459
CHAF1A_TARGET_GENES	0.775267	0.465299	2	84	c3.tft	up	1	14912	459
TGCTGAY_UNKNOWN	0.776463	0.322535	11	404	c3.tft	up	1	14912	459
AREB6_02	0.777357	0.371187	5	198	c3.tft	up	1	14912	459
TEF_Q6	0.778419	0.369754	5	202	c3.tft	up	1	14912	459
STAT5A_04	0.780377	0.385511	4	162	c3.tft	up	1	14912	459
HNF3ALPHA_Q6	0.782155	0.383061	4	166	c3.tft	up	1	14912	459
ELK1_01	0.786577	0.345731	6	245	c3.tft	up	1	14912	459
AP4_Q6	0.788643	0.374258	4	169	c3.tft	up	1	14912	459
HEN1_02	0.789591	0.373035	4	165	c3.tft	up	1	14912	459
HIF1_Q3	0.78986	0.354675	5	203	c3.tft	up	1	14912	459
COUP_DR1_Q6	0.791943	0.351848	5	208	c3.tft	up	1	14912	459
AP1_01	0.797425	0.344495	5	210	c3.tft	up	1	14912	459
BACH1_01	0.797641	0.344216	5	209	c3.tft	up	1	14912	459
CART1_01	0.800273	0.358365	4	167	c3.tft	up	1	14912	459
ZNF85_TARGET_GENES	0.802758	0.314591	7	285	c3.tft	up	1	14912	459
HLF_01	0.804168	0.335453	5	205	c3.tft	up	1	14912	459
PAX4_03	0.804788	0.334569	5	209	c3.tft	up	1	14912	459
MSX1_TARGET_GENES	0.805755	0.350707	4	170	c3.tft	up	1	14912	459
SIX1_TARGET_GENES	0.806512	0.30972	7	279	c3.tft	up	1	14912	459
RSRFC4_Q2	0.807394	0.348373	4	173	c3.tft	up	1	14912	459
STAT6_01	0.807444	0.330977	5	207	c3.tft	up	1	14912	459
CEBP_01	0.808408	0.32963	5	210	c3.tft	up	1	14912	459
GTF2A2_TARGET_GENES	0.809712	0.281212	11	459	c3.tft	up	1	14912	459
ZNF623_TARGET_GENES	0.809965	0.297376	8	319	c3.tft	up	1	14912	459
WCAANNNYCAG_UNKNOWN	0.810413	0.326859	5	213	c3.tft	up	1	14912	459
E2F1DP1RB_01	0.810828	0.326344	5	208	c3.tft	up	1	14912	459
S8_01	0.81272	0.34095	4	169	c3.tft	up	1	14912	459
MTF1_Q4	0.813893	0.322103	5	211	c3.tft	up	1	14912	459
YAATNANRNNNCAG_UNKNOWN	0.814443	0.503907	1	51	c3.tft	up	1	14912	459
DR1_Q3	0.815321	0.320114	5	213	c3.tft	up	1	14912	459
ZSCAN5B_TARGET_GENES	0.815973	0.500265	1	64	c3.tft	up	1	14912	459
STAT_Q6	0.8164	0.318646	5	211	c3.tft	up	1	14912	459
RREB1_01	0.816636	0.335344	4	173	c3.tft	up	1	14912	459
YNGTTNNNATT_UNKNOWN	0.81722	0.295571	7	280	c3.tft	up	1	14912	459
AP2_Q3	0.818377	0.315901	5	212	c3.tft	up	1	14912	459
AHR_01	0.818615	0.496857	1	51	c3.tft	up	1	14912	459
MAF_Q6	0.819026	0.315011	5	211	c3.tft	up	1	14912	459
ZFP36L1_TARGET_GENES	0.819666	0.494429	1	58	c3.tft	up	1	14912	459
PAX5_01	0.822474	0.351915	3	135	c3.tft	up	1	14912	459
E2F_02	0.822558	0.310087	5	212	c3.tft	up	1	14912	459
E2F1DP1_01	0.822558	0.310087	5	212	c3.tft	up	1	14912	459
E2F1DP2_01	0.822558	0.310087	5	212	c3.tft	up	1	14912	459
E2F4DP2_01	0.822558	0.310087	5	212	c3.tft	up	1	14912	459
HNF4_DR1_Q3	0.823187	0.309168	5	216	c3.tft	up	1	14912	459
E2F_Q4_01	0.824188	0.30778	5	215	c3.tft	up	1	14912	459
YRCCAKNNGNCGC_UNKNOWN	0.824353	0.486801	1	53	c3.tft	up	1	14912	459
NRF2_Q4	0.824383	0.307517	5	214	c3.tft	up	1	14912	459
SRF_C	0.828147	0.318769	4	177	c3.tft	up	1	14912	459
NFY_Q6_01	0.828229	0.30209	5	217	c3.tft	up	1	14912	459
MYCMAX_01	0.828991	0.301027	5	216	c3.tft	up	1	14912	459
E2F_Q3_01	0.830551	0.298836	5	215	c3.tft	up	1	14912	459
FAC1_01	0.831026	0.31457	4	178	c3.tft	up	1	14912	459
USF2_Q6	0.831222	0.297839	5	220	c3.tft	up	1	14912	459
ZNF669_TARGET_GENES	0.831573	0.379445	2	104	c3.tft	up	1	14912	459
LFA1_Q6	0.831822	0.31332	4	185	c3.tft	up	1	14912	459
SP1_Q2_01	0.832066	0.296692	5	215	c3.tft	up	1	14912	459
AP2REP_01	0.832395	0.336864	3	140	c3.tft	up	1	14912	459
MEF2_02	0.833294	0.311219	4	181	c3.tft	up	1	14912	459
OCT1_04	0.833895	0.31038	4	178	c3.tft	up	1	14912	459
CCAATNNSNNNGCG_UNKNOWN	0.835913	0.466081	1	56	c3.tft	up	1	14912	459
LMO2COM_02	0.83614	0.307032	4	182	c3.tft	up	1	14912	459
ZNF512B_TARGET_GENES	0.838183	0.304061	4	179	c3.tft	up	1	14912	459
HOXA7_TARGET_GENES	0.838395	0.36838	2	103	c3.tft	up	1	14912	459
ZBTB1_TARGET_GENES	0.838993	0.367464	2	101	c3.tft	up	1	14912	459
AAAYRNCTG_UNKNOWN	0.839258	0.265733	7	293	c3.tft	up	1	14912	459
NFE2_01	0.840901	0.28402	5	222	c3.tft	up	1	14912	459
WHN_B	0.844672	0.278585	5	222	c3.tft	up	1	14912	459
SP1_Q6_01	0.845997	0.276648	5	224	c3.tft	up	1	14912	459
RAX2_TARGET_GENES	0.846494	0.446239	1	61	c3.tft	up	1	14912	459
RUVBL1_TARGET_GENES	0.846516	0.314823	3	153	c3.tft	up	1	14912	459
GTF2E2_TARGET_GENES	0.847166	0.254666	7	324	c3.tft	up	1	14912	459
DICER1_TARGET_GENES	0.847863	0.443038	1	71	c3.tft	up	1	14912	459
HMEF2_Q6	0.849047	0.3507	2	102	c3.tft	up	1	14912	459
SRF_Q4	0.8503	0.285871	4	187	c3.tft	up	1	14912	459
AR_Q2	0.852559	0.344786	2	101	c3.tft	up	1	14912	459
E2F_01	0.853822	0.432578	1	58	c3.tft	up	1	14912	459
ETS1_B	0.855417	0.262873	5	225	c3.tft	up	1	14912	459
ZNF563_TARGET_GENES	0.855577	0.218556	12	491	c3.tft	up	1	14912	459
RLF_TARGET_GENES	0.855617	0.242981	7	302	c3.tft	up	1	14912	459
CREB3_TARGET_GENES	0.857478	0.223444	10	418	c3.tft	up	1	14912	459
ARNT_02	0.857848	0.259241	5	230	c3.tft	up	1	14912	459
ATF6_01	0.859076	0.333506	2	104	c3.tft	up	1	14912	459
CREB_Q4_01	0.860696	0.269968	4	191	c3.tft	up	1	14912	459
E47_02	0.86121	0.26922	4	187	c3.tft	up	1	14912	459
ZA_UNIPROT_Q9UM89_UNREVIEWED_GENES_TARGET_GENES	0.864107	0.412206	1	61	c3.tft	up	1	14912	459
MAZR_01	0.864205	0.264552	4	190	c3.tft	up	1	14912	459
ACAWNRNSRCGG_UNKNOWN	0.866339	0.407732	1	61	c3.tft	up	1	14912	459
AP3_Q6	0.866471	0.261071	4	186	c3.tft	up	1	14912	459
NCOA6_TARGET_GENES	0.867356	0.226326	7	305	c3.tft	up	1	14912	459
PCGF1_TARGET_GENES	0.867637	0.202617	12	485	c3.tft	up	1	14912	459
ZNF236_TARGET_GENES	0.867964	0.244124	5	231	c3.tft	up	1	14912	459
MEF2_03	0.869651	0.25601	4	194	c3.tft	up	1	14912	459
OCT1_06	0.870972	0.253965	4	191	c3.tft	up	1	14912	459
GAANYNYGACNY_UNKNOWN	0.871442	0.397219	1	63	c3.tft	up	1	14912	459
E47_01	0.87151	0.253118	4	191	c3.tft	up	1	14912	459
CATRRAGC_UNKNOWN	0.872113	0.310382	2	109	c3.tft	up	1	14912	459
WGGAATGY_TEF1_Q6	0.872187	0.219348	7	313	c3.tft	up	1	14912	459
EGR_Q6	0.872684	0.236969	5	232	c3.tft	up	1	14912	459
DMRT1_TARGET_GENES	0.873032	0.211801	8	353	c3.tft	up	1	14912	459
PR_02	0.873137	0.30854	2	109	c3.tft	up	1	14912	459
TTTNNANAGCYR_UNKNOWN	0.87383	0.392365	1	62	c3.tft	up	1	14912	459
ZNF157_TARGET_GENES	0.873844	0.392338	1	62	c3.tft	up	1	14912	459
CREB_Q2_01	0.874637	0.248132	4	195	c3.tft	up	1	14912	459
FOXO1_01	0.875884	0.246194	4	191	c3.tft	up	1	14912	459
MEF2_Q6_01	0.877061	0.244279	4	195	c3.tft	up	1	14912	459
RACTNNRTTTNC_UNKNOWN	0.877339	0.300799	2	114	c3.tft	up	1	14912	459
CHX10_01	0.877979	0.263738	3	152	c3.tft	up	1	14912	459
YKACATTT_UNKNOWN	0.877988	0.228868	5	231	c3.tft	up	1	14912	459
TGACCTTG_SF1_Q6	0.878704	0.241604	4	200	c3.tft	up	1	14912	459
ATF_B	0.88145	0.257748	3	160	c3.tft	up	1	14912	459
SMAD4_Q6	0.881788	0.236703	4	195	c3.tft	up	1	14912	459
TGTYNNNNNRGCARM_UNKNOWN	0.883173	0.372384	1	66	c3.tft	up	1	14912	459
TNCATNTCCYR_UNKNOWN	0.884023	0.288501	2	114	c3.tft	up	1	14912	459
PHF21A_TARGET_GENES	0.885946	0.216468	5	241	c3.tft	up	1	14912	459
NFAT_Q6	0.887294	0.227731	4	200	c3.tft	up	1	14912	459
SOX9_B1	0.88863	0.225579	4	197	c3.tft	up	1	14912	459
RYTGCNNRGNAAC_MIF1_01	0.889181	0.359186	1	68	c3.tft	up	1	14912	459
POU3F2_01	0.89138	0.35426	1	69	c3.tft	up	1	14912	459
GGCNKCCATNK_UNKNOWN	0.893845	0.269923	2	116	c3.tft	up	1	14912	459
SP3_Q3	0.894509	0.215823	4	205	c3.tft	up	1	14912	459
TATA_C	0.896155	0.213071	4	207	c3.tft	up	1	14912	459
TCCATTKW_UNKNOWN	0.897673	0.210582	4	202	c3.tft	up	1	14912	459
MZF1_02	0.898905	0.208503	4	204	c3.tft	up	1	14912	459
CHAMP1_TARGET_GENES	0.901489	0.222774	3	162	c3.tft	up	1	14912	459
GCTNWTTGK_UNKNOWN	0.902561	0.19004	5	245	c3.tft	up	1	14912	459
TFIII_Q6	0.903842	0.218531	3	163	c3.tft	up	1	14912	459
OSF2_Q6	0.903902	0.200046	4	208	c3.tft	up	1	14912	459
TAXCREB_01	0.90408	0.249878	2	121	c3.tft	up	1	14912	459
E2F_Q3	0.904095	0.199742	4	205	c3.tft	up	1	14912	459
NKX3A_01	0.904572	0.217201	3	164	c3.tft	up	1	14912	459
TRIP13_TARGET_GENES	0.906553	0.319219	1	72	c3.tft	up	1	14912	459
HNF4_01_B	0.90814	0.1928	4	210	c3.tft	up	1	14912	459
GTTNYYNNGGTNA_UNKNOWN	0.908155	0.315347	1	73	c3.tft	up	1	14912	459
E2F1_Q4_01	0.908838	0.191617	4	208	c3.tft	up	1	14912	459
ZIC3_01	0.908898	0.191515	4	208	c3.tft	up	1	14912	459
TGATTTRY_GFI1_01	0.910618	0.188545	4	209	c3.tft	up	1	14912	459
ZNF37A_TARGET_GENES	0.910695	0.236472	2	129	c3.tft	up	1	14912	459
GGGNRMNNYCAT_UNKNOWN	0.911857	0.306354	1	74	c3.tft	up	1	14912	459
CACBINDINGPROTEIN_Q6	0.912029	0.186088	4	211	c3.tft	up	1	14912	459
ZFP28_TARGET_GENES	0.912377	0.305184	1	72	c3.tft	up	1	14912	459
E4F1_Q6	0.914023	0.17119	5	254	c3.tft	up	1	14912	459
DR3_Q4	0.914979	0.227799	2	125	c3.tft	up	1	14912	459
CCAWNWWNNNGGC_UNKNOWN	0.915015	0.2986	1	74	c3.tft	up	1	14912	459
YGTCCTTGR_UNKNOWN	0.915026	0.29848	1	76	c3.tft	up	1	14912	459
SMTTTTGT_UNKNOWN	0.915547	0.154294	7	325	c3.tft	up	1	14912	459
E2F_Q6_01	0.915917	0.179295	4	214	c3.tft	up	1	14912	459
AP4_01	0.916255	0.17871	4	213	c3.tft	up	1	14912	459
E2F_Q6	0.918132	0.175412	4	213	c3.tft	up	1	14912	459
TTAYRTAA_E4BP4_01	0.920698	0.170882	4	212	c3.tft	up	1	14912	459
E2F1_Q6	0.921441	0.169541	4	215	c3.tft	up	1	14912	459
METHYLCYTOSINE_DIOXYGENASE_TET_UNIPROT_A0A023HHK9_UNREVIEWED_TARGET_GENES	0.921751	0.213429	2	141	c3.tft	up	1	14912	459
ZSCAN5C_TARGET_GENES	0.921982	0.213145	2	128	c3.tft	up	1	14912	459
GATA1_02	0.922857	0.183153	3	172	c3.tft	up	1	14912	459
GR_Q6_01	0.922933	0.166869	4	217	c3.tft	up	1	14912	459
NKX62_Q2	0.924124	0.180676	3	177	c3.tft	up	1	14912	459
E2F_Q4	0.924838	0.163457	4	217	c3.tft	up	1	14912	459
ER_Q6	0.925418	0.162407	4	218	c3.tft	up	1	14912	459
CYTAGCAAY_UNKNOWN	0.925524	0.20556	2	131	c3.tft	up	1	14912	459
TBP_01	0.926294	0.17646	3	181	c3.tft	up	1	14912	459
AP4_Q5	0.927939	0.157836	4	221	c3.tft	up	1	14912	459
MYCMAX_03	0.928019	0.157677	4	223	c3.tft	up	1	14912	459
GATA3_01	0.928201	0.172783	3	179	c3.tft	up	1	14912	459
ZNF354B_TARGET_GENES	0.928725	0.171743	3	181	c3.tft	up	1	14912	459
ATF_01	0.929659	0.154697	4	223	c3.tft	up	1	14912	459
HDAC8_TARGET_GENES	0.92992	0.195956	2	138	c3.tft	up	1	14912	459
TOX4_TARGET_GENES	0.930025	0.169197	3	182	c3.tft	up	1	14912	459
AR_01	0.930669	0.194412	2	132	c3.tft	up	1	14912	459
EVI1_04	0.930681	0.167955	3	177	c3.tft	up	1	14912	459
SNACANNNYSYAGA_UNKNOWN	0.93108	0.256856	1	82	c3.tft	up	1	14912	459
HNF6_Q6	0.932794	0.163776	3	179	c3.tft	up	1	14912	459
THRA_TARGET_GENES	0.933059	0.251091	1	95	c3.tft	up	1	14912	459
E2F1_Q3	0.933103	0.148392	4	222	c3.tft	up	1	14912	459
MSX1_01	0.933497	0.188174	2	133	c3.tft	up	1	14912	459
RYTGCNWTGGNR_UNKNOWN	0.933625	0.249929	1	83	c3.tft	up	1	14912	459
E2F_03	0.935911	0.143168	4	227	c3.tft	up	1	14912	459
TCF1P_Q6	0.936566	0.141954	4	226	c3.tft	up	1	14912	459
GTTGNYNNRGNAAC_UNKNOWN	0.93664	0.241504	1	87	c3.tft	up	1	14912	459
ZID_01	0.937441	0.140315	4	227	c3.tft	up	1	14912	459
E2F1_Q4	0.937698	0.139818	4	230	c3.tft	up	1	14912	459
DNMT1_TARGET_GENES	0.938888	0.151504	3	190	c3.tft	up	1	14912	459
HOXA10_TARGET_GENES	0.939289	0.136788	4	239	c3.tft	up	1	14912	459
SYATTGTG_UNKNOWN	0.939345	0.150651	3	181	c3.tft	up	1	14912	459
CREB_02	0.939413	0.136592	4	232	c3.tft	up	1	14912	459
ARNT_01	0.939417	0.136599	4	229	c3.tft	up	1	14912	459
NMYC_01	0.939533	0.136381	4	229	c3.tft	up	1	14912	459
FXR_Q3	0.939921	0.232381	1	85	c3.tft	up	1	14912	459
CGTSACG_PAX3_B	0.940017	0.173493	2	136	c3.tft	up	1	14912	459
ETS2_B	0.940053	0.135408	4	228	c3.tft	up	1	14912	459
ZSCAN21_TARGET_GENES	0.940659	0.106652	9	434	c3.tft	up	1	14912	459
GATA_C	0.940751	0.147754	3	186	c3.tft	up	1	14912	459
EGR1_01	0.941737	0.132213	4	230	c3.tft	up	1	14912	459
TASOR_TARGET_GENES	0.941859	0.131926	4	241	c3.tft	up	1	14912	459
HMGIY_Q6	0.942908	0.143327	3	188	c3.tft	up	1	14912	459
KMCATNNWGGA_UNKNOWN	0.946228	0.214161	1	86	c3.tft	up	1	14912	459
LCORL_TARGET_GENES	0.947332	0.102557	7	362	c3.tft	up	1	14912	459
CEBP_Q2	0.947618	0.133536	3	191	c3.tft	up	1	14912	459
MYAATNNNNNNNGGC_UNKNOWN	0.948586	0.207024	1	91	c3.tft	up	1	14912	459
NKX25_01	0.948874	0.206163	1	91	c3.tft	up	1	14912	459
ZNF329_TARGET_GENES	0.949112	0.0907164	10	495	c3.tft	up	1	14912	459
ARHGAP35_TARGET_GENES	0.949955	0.202834	1	94	c3.tft	up	1	14912	459
ACTWSNACTNY_UNKNOWN	0.950336	0.201766	1	91	c3.tft	up	1	14912	459
ZNF257_TARGET_GENES	0.950343	0.0887768	10	485	c3.tft	up	1	14912	459
FOXO4_TARGET_GENES	0.950742	0.101081	6	330	c3.tft	up	1	14912	459
MYOD_Q6	0.950956	0.126486	3	192	c3.tft	up	1	14912	459
TITF1_Q3	0.953084	0.121959	3	189	c3.tft	up	1	14912	459
AHR_Q5	0.953511	0.121015	3	193	c3.tft	up	1	14912	459
ZNF577_TARGET_GENES	0.953838	0.0881108	8	412	c3.tft	up	1	14912	459
GCM_Q2	0.954188	0.119551	3	194	c3.tft	up	1	14912	459
AR_Q6	0.955854	0.115948	3	193	c3.tft	up	1	14912	459
GTCNYYATGR_UNKNOWN	0.956129	0.183723	1	98	c3.tft	up	1	14912	459
GATA1_01	0.957388	0.112557	3	200	c3.tft	up	1	14912	459
NKX2_3_TARGET_GENES	0.958745	0.077319	9	460	c3.tft	up	1	14912	459
SREBP1_01	0.958746	0.128562	2	157	c3.tft	up	1	14912	459
NR1I2_TARGET_GENES	0.959495	0.0902908	5	298	c3.tft	up	1	14912	459
EPC1_TARGET_GENES	0.960369	0.0836862	6	344	c3.tft	up	1	14912	459
HFH3_01	0.960442	0.124319	2	153	c3.tft	up	1	14912	459
MYB_Q6	0.960448	0.105791	3	202	c3.tft	up	1	14912	459
LMO2COM_01	0.960504	0.10567	3	201	c3.tft	up	1	14912	459
OCT1_02	0.960616	0.123896	2	151	c3.tft	up	1	14912	459
TTF1_Q6	0.960791	0.105015	3	204	c3.tft	up	1	14912	459
ZF5_01	0.960865	0.104861	3	202	c3.tft	up	1	14912	459
ELF1_Q6	0.961203	0.104096	3	204	c3.tft	up	1	14912	459
ZNF830_TARGET_GENES	0.961252	0.0936593	4	257	c3.tft	up	1	14912	459
COUP_01	0.96143	0.103583	3	205	c3.tft	up	1	14912	459
GATAAGR_GATA_C	0.962204	0.101854	3	204	c3.tft	up	1	14912	459
TGIF_01	0.962376	0.101477	3	202	c3.tft	up	1	14912	459
HOXC13_TARGET_GENES	0.962819	0.162005	1	103	c3.tft	up	1	14912	459
OLF1_01	0.963084	0.0998566	3	207	c3.tft	up	1	14912	459
ZZZ3_TARGET_GENES	0.964789	0.086329	4	259	c3.tft	up	1	14912	459
E12_Q6	0.964796	0.0959776	3	206	c3.tft	up	1	14912	459
GR_01	0.96509	0.112324	2	157	c3.tft	up	1	14912	459
NRF2_01	0.966055	0.0836777	4	258	c3.tft	up	1	14912	459
ALPHACP1_01	0.966494	0.0920698	3	210	c3.tft	up	1	14912	459
PPAR_DR1_Q2	0.9666	0.0918093	3	214	c3.tft	up	1	14912	459
HEN1_01	0.967736	0.10532	2	161	c3.tft	up	1	14912	459
P300_01	0.968099	0.0883493	3	212	c3.tft	up	1	14912	459
GRE_C	0.96895	0.141082	1	105	c3.tft	up	1	14912	459
TEL2_Q6	0.968953	0.0863477	3	215	c3.tft	up	1	14912	459
YGCANTGCR_UNKNOWN	0.970111	0.13701	1	104	c3.tft	up	1	14912	459
NERF_Q2	0.97098	0.0815735	3	217	c3.tft	up	1	14912	459
HAND1_TARGET_GENES	0.97157	0.0596597	7	397	c3.tft	up	1	14912	459
E2F_Q2	0.971867	0.094133	2	165	c3.tft	up	1	14912	459
ZBED4_TARGET_GENES	0.972979	0.0687938	4	273	c3.tft	up	1	14912	459
PITX1_TARGET_GENES	0.973156	0.0632134	5	318	c3.tft	up	1	14912	459
AP1_Q2_01	0.97336	0.0758894	3	218	c3.tft	up	1	14912	459
ETF_Q6	0.973478	0.124832	1	107	c3.tft	up	1	14912	459
CEBP_Q2_01	0.973582	0.0753657	3	215	c3.tft	up	1	14912	459
TCF11MAFG_01	0.97381	0.0887493	2	167	c3.tft	up	1	14912	459
MYCMAX_02	0.974776	0.0724653	3	218	c3.tft	up	1	14912	459
SOX5_01	0.975294	0.0712091	3	216	c3.tft	up	1	14912	459
HNF4ALPHA_Q6	0.97571	0.0701725	3	222	c3.tft	up	1	14912	459
USF_Q6	0.976195	0.068971	3	226	c3.tft	up	1	14912	459
ZNF547_TARGET_GENES	0.97621	0.0616518	4	273	c3.tft	up	1	14912	459
COBLL1_TARGET_GENES	0.976341	0.114053	1	116	c3.tft	up	1	14912	459
CTAWWWATA_RSRFC4_Q2	0.976564	0.0608608	4	272	c3.tft	up	1	14912	459
ZNF816_TARGET_GENES	0.977383	0.0467455	8	458	c3.tft	up	1	14912	459
PAX4_01	0.978124	0.0641956	3	226	c3.tft	up	1	14912	459
CIC_TARGET_GENES	0.978876	0.0458152	7	423	c3.tft	up	1	14912	459
CREB_Q3	0.979645	0.060371	3	228	c3.tft	up	1	14912	459
SP1_Q4_01	0.980239	0.0588664	3	228	c3.tft	up	1	14912	459
SP1_Q6	0.980264	0.0587955	3	230	c3.tft	up	1	14912	459
OCT1_05	0.980594	0.0691966	2	178	c3.tft	up	1	14912	459
GCGNNANTTCC_UNKNOWN	0.981087	0.0955138	1	123	c3.tft	up	1	14912	459
E2F1_Q6_01	0.981097	0.0566747	3	229	c3.tft	up	1	14912	459
ZNF667_TARGET_GENES	0.983687	0.0848458	1	129	c3.tft	up	1	14912	459
T3R_Q6	0.984661	0.0568045	2	190	c3.tft	up	1	14912	459
KDM1B_TARGET_GENES	0.985012	0.0792525	1	132	c3.tft	up	1	14912	459
PGM3_TARGET_GENES	0.985779	0.0443662	3	247	c3.tft	up	1	14912	459
AACWWCAANK_UNKNOWN	0.986067	0.074726	1	133	c3.tft	up	1	14912	459
ZNF101_TARGET_GENES	0.986468	0.0324237	6	394	c3.tft	up	1	14912	459
TAFAZZIN_TARGET_GENES	0.986727	0.0318709	6	393	c3.tft	up	1	14912	459
GABP_B	0.987666	0.0392276	3	253	c3.tft	up	1	14912	459
CETS1P54_01	0.987984	0.0383538	3	252	c3.tft	up	1	14912	459
RORA1_01	0.988631	0.0441104	2	195	c3.tft	up	1	14912	459
ZNF524_TARGET_GENES	0.990096	0.0286752	4	311	c3.tft	up	1	14912	459
ZNF677_TARGET_GENES	0.990212	0.0560642	1	140	c3.tft	up	1	14912	459
GR_Q6	0.990264	0.0386536	2	201	c3.tft	up	1	14912	459
RFX7_TARGET_GENES	0.990571	0.022217	7	456	c3.tft	up	1	14912	459
TTCYRGAA_UNKNOWN	0.990573	0.0310652	3	260	c3.tft	up	1	14912	459
YY1_01	0.991189	0.0354934	2	204	c3.tft	up	1	14912	459
NKX22_01	0.99196	0.0476759	1	146	c3.tft	up	1	14912	459
MYOD_Q6_01	0.992011	0.0326341	2	209	c3.tft	up	1	14912	459
ERR1_Q2	0.992762	0.0299765	2	215	c3.tft	up	1	14912	459
WDHD1_TARGET_GENES	0.992968	0.0426236	1	162	c3.tft	up	1	14912	459
SF1_Q6	0.993551	0.0271447	2	217	c3.tft	up	1	14912	459
KLF14_TARGET_GENES	0.993942	0.025714	2	223	c3.tft	up	1	14912	459
CASP8AP2_TARGET_GENES	0.993962	0.021024	3	286	c3.tft	up	1	14912	459
RFX1_02	0.994397	0.0240382	2	224	c3.tft	up	1	14912	459
MYCMAX_B	0.994548	0.0234789	2	222	c3.tft	up	1	14912	459
RORA_TARGET_GENES	0.994615	0.023216	2	233	c3.tft	up	1	14912	459
SETBP1_TARGET_GENES	0.995132	0.0313483	1	174	c3.tft	up	1	14912	459
LMTK3_TARGET_GENES	0.995205	0.0127462	6	436	c3.tft	up	1	14912	459
USF_01	0.996194	0.0171762	2	239	c3.tft	up	1	14912	459
NFMUE1_Q6	0.996532	0.0158436	2	235	c3.tft	up	1	14912	459
ZNF331_TARGET_GENES	0.99674	0.0121932	3	300	c3.tft	up	1	14912	459
NRF1_Q6	0.996807	0.0147313	2	244	c3.tft	up	1	14912	459
YGCGYRCGC_UNKNOWN	0.996892	0.0116885	3	301	c3.tft	up	1	14912	459
FOXR2_TARGET_GENES	0.997592	0.0172437	1	203	c3.tft	up	1	14912	459
ZNF784_TARGET_GENES	0.997863	0.00610246	6	486	c3.tft	up	1	14912	459
ER_Q6_02	0.997916	0.0152477	1	191	c3.tft	up	1	14912	459
ACTAYRNNNCCCR_UNKNOWN	0.998478	0.00483823	5	442	c3.tft	up	1	14912	459
ZNF223_TARGET_GENES	0.998612	0.00706715	2	269	c3.tft	up	1	14912	459
OVOL3_TARGET_GENES	0.998623	0.00441457	5	444	c3.tft	up	1	14912	459
ALKBH3_TARGET_GENES	0.998642	0.00483099	4	398	c3.tft	up	1	14912	459
ZNF581_TARGET_GENES	0.998923	0.00563516	2	286	c3.tft	up	1	14912	459
AREB6_03	0.999025	0.00789929	1	208	c3.tft	up	1	14912	459
MAX_01	0.999422	0.004996	1	227	c3.tft	up	1	14912	459
YY1_Q6	0.999618	0.00346264	1	239	c3.tft	up	1	14912	459
MYBL1_TARGET_GENES	0.999622	0.00174757	3	381	c3.tft	up	1	14912	459
ELK1_02	0.999648	0.00321897	1	246	c3.tft	up	1	14912	459
SRPK1_TARGET_GENES	0.999726	0.00164937	2	327	c3.tft	up	1	14912	459
ELF5_TARGET_GENES	0.999863	0.000687532	3	414	c3.tft	up	1	14912	459
NPM1_TARGET_GENES	0.999967	0.000383344	1	320	c3.tft	up	1	14912	459
ZNF213_TARGET_GENES	0.999988	6.96225e-05	3	495	c3.tft	up	1	14912	459
ZNF136_TARGET_GENES	1	0.811263	0	10	c3.tft	up	1	14912	459
ZBTB49_TARGET_GENES	1	0.822104	0	6	c3.tft	up	1	14912	459
PBRM1_TARGET_GENES	1	0.837621	0	6	c3.tft	up	1	14912	459
ZNF20_TARGET_GENES	1	0.81517	0	6	c3.tft	up	1	14912	459
SNAPC2_TARGET_GENES	1	0.856531	0	10	c3.tft	up	1	14912	459
ADCYAP1_TARGET_GENES	1	0.783015	0	7	c3.tft	up	1	14912	459
MAP2K1_TARGET_GENES	1	0.786861	0	7	c3.tft	up	1	14912	459
RARB_TARGET_GENES	1	0.955564	0	4	c3.tft	up	1	14912	459
SOX15_TARGET_GENES	1	0.900186	0	3	c3.tft	up	1	14912	459
ZNF776_TARGET_GENES	1	0.829845	0	6	c3.tft	up	1	14912	459
CASP3_TARGET_GENES	1	0.900989	0	10	c3.tft	up	1	14912	459
MCM5_TARGET_GENES	1	0.869884	0	4	c3.tft	up	1	14912	459
REPIN1_TARGET_GENES	1	0.901945	0	3	c3.tft	up	1	14912	459
ZNF837_TARGET_GENES	1	0.788301	0	8	c3.tft	up	1	14912	459
SEF1_C	1	0.872119	0	4	c3.tft	up	1	14912	459
ZNF138_TARGET_GENES	1	0.88235	0	4	c3.tft	up	1	14912	459
RBMX_TARGET_GENES	1	0.910705	0	4	c3.tft	up	1	14912	459
ZNF544_TARGET_GENES	1	0.859374	0	5	c3.tft	up	1	14912	459
TFDP2_TARGET_GENES	1	0.860402	0	5	c3.tft	up	1	14912	459
ZFP37_TARGET_GENES	1	0.91494	0	4	c3.tft	up	1	14912	459
LAMTOR5_TARGET_GENES	1	0.968998	0	7	c3.tft	up	1	14912	459
LHX4_TARGET_GENES	1	0.843592	0	5	c3.tft	up	1	14912	459
ZNF302_TARGET_GENES	1	0.822956	0	6	c3.tft	up	1	14912	459
ZNF493_TARGET_GENES	1	0.793777	0	7	c3.tft	up	1	14912	459
AAGWWRNYGGC_UNKNOWN	1	0.0214296	0	115	c3.tft	up	1	14912	459
AR_03	1	0.218708	0	46	c3.tft	up	1	14912	459
ASXL2_TARGET_GENES	1	0.372931	0	35	c3.tft	up	1	14912	459
ATGGYGGA_UNKNOWN	1	0.043092	0	95	c3.tft	up	1	14912	459
ATM_TARGET_GENES	1	0.673113	0	12	c3.tft	up	1	14912	459
BAHD1_TARGET_GENES	1	0.571306	0	18	c3.tft	up	1	14912	459
BRF2_TARGET_GENES	1	0.764706	0	16	c3.tft	up	1	14912	459
CCGNMNNTNACG_UNKNOWN	1	0.082253	0	76	c3.tft	up	1	14912	459
CEBPB_02	1	0.00104798	0	207	c3.tft	up	1	14912	459
CEBPE_TARGET_GENES	1	0.475669	0	22	c3.tft	up	1	14912	459
CREB3L2_TARGET_GENES	1	0.0176364	0	126	c3.tft	up	1	14912	459
CTR9_TARGET_GENES	1	0.172867	0	56	c3.tft	up	1	14912	459
DPPA3_TARGET_GENES	1	0.534335	0	20	c3.tft	up	1	14912	459
EVI1_01	1	0.67231	0	12	c3.tft	up	1	14912	459
FOXF2_TARGET_GENES	1	0.810292	0	6	c3.tft	up	1	14912	459
GATGKMRGCG_UNKNOWN	1	0.13766	0	60	c3.tft	up	1	14912	459
GCCATNTTG_YY1_Q6	1	7.67178e-07	0	419	c3.tft	up	1	14912	459
GCGSCMNTTT_UNKNOWN	1	0.107723	0	65	c3.tft	up	1	14912	459
GCNF_01	1	0.163731	0	56	c3.tft	up	1	14912	459
GGAANCGGAANY_UNKNOWN	1	0.036889	0	106	c3.tft	up	1	14912	459
GGCNNMSMYNTTG_UNKNOWN	1	0.0975558	0	71	c3.tft	up	1	14912	459
GKCGCNNNNNNNTGAYG_UNKNOWN	1	0.142426	0	60	c3.tft	up	1	14912	459
GTTRYCATRR_UNKNOWN	1	0.0154283	0	131	c3.tft	up	1	14912	459
HEY2_TARGET_GENES	1	0.182951	0	56	c3.tft	up	1	14912	459
HMCES_TARGET_GENES	1	0.742687	0	17	c3.tft	up	1	14912	459
HOX13_01	1	0.322973	0	34	c3.tft	up	1	14912	459
HOXA13_TARGET_GENES	1	0.216112	0	46	c3.tft	up	1	14912	459
HOXB7_TARGET_GENES	1	0.476337	0	23	c3.tft	up	1	14912	459
HOXD1_TARGET_GENES	1	0.167871	0	54	c3.tft	up	1	14912	459
IRX3_TARGET_GENES	1	0.235863	0	45	c3.tft	up	1	14912	459
KCCGNSWTTT_UNKNOWN	1	0.0310819	0	102	c3.tft	up	1	14912	459
KRCTCNNNNMANAGC_UNKNOWN	1	0.642127	0	14	c3.tft	up	1	14912	459
LMX1B_TARGET_GENES	1	0.498222	0	22	c3.tft	up	1	14912	459
MCRS1_TARGET_GENES	1	0.340233	0	33	c3.tft	up	1	14912	459
MSX2_TARGET_GENES	1	0.590275	0	17	c3.tft	up	1	14912	459
MTHFD1_TARGET_GENES	1	0.548258	0	19	c3.tft	up	1	14912	459
MYF6_TARGET_GENES	1	0.673945	0	12	c3.tft	up	1	14912	459
NKX2_8_TARGET_GENES	1	0.380709	0	29	c3.tft	up	1	14912	459
NPAT_TARGET_GENES	1	0.000903115	0	220	c3.tft	up	1	14912	459
NUFIP1_TARGET_GENES	1	0.315395	0	39	c3.tft	up	1	14912	459
PAF1_TARGET_GENES	1	0.161634	0	58	c3.tft	up	1	14912	459
PAX3_01	1	0.511679	0	20	c3.tft	up	1	14912	459
PAX3_B	1	0.0679304	0	81	c3.tft	up	1	14912	459
PAX5_02	1	0.622768	0	14	c3.tft	up	1	14912	459
PCGF6_TARGET_GENES	1	0.101161	0	72	c3.tft	up	1	14912	459
PER1_TARGET_GENES	1	0.48923	0	23	c3.tft	up	1	14912	459
PGBD5_TARGET_GENES	1	0.643924	0	14	c3.tft	up	1	14912	459
PPARA_01	1	0.355089	0	31	c3.tft	up	1	14912	459
PPARA_02	1	0.0259667	0	110	c3.tft	up	1	14912	459
PPARA_TARGET_GENES	1	0.150109	0	59	c3.tft	up	1	14912	459
PPARG_01	1	0.270312	0	42	c3.tft	up	1	14912	459
PR_01	1	0.0217071	0	114	c3.tft	up	1	14912	459
PR_Q2	1	0.00219693	0	186	c3.tft	up	1	14912	459
RBL1_TARGET_GENES	1	0.279737	0	41	c3.tft	up	1	14912	459
RUVBL2_TARGET_GENES	1	0.326269	0	35	c3.tft	up	1	14912	459
SIRT3_TARGET_GENES	1	0.269563	0	39	c3.tft	up	1	14912	459
SKP2_TARGET_GENES	1	0.247566	0	43	c3.tft	up	1	14912	459
SMCHD1_TARGET_GENES	1	0.325728	0	41	c3.tft	up	1	14912	459
SYNCRIP_TARGET_GENES	1	0.577829	0	16	c3.tft	up	1	14912	459
TAXCREB_02	1	0.501352	0	22	c3.tft	up	1	14912	459
TCCCRNNRTGC_UNKNOWN	1	0.00153519	0	197	c3.tft	up	1	14912	459
TCOF1_TARGET_GENES	1	0.670833	0	13	c3.tft	up	1	14912	459
TFAM_TARGET_GENES	1	0.853805	0	13	c3.tft	up	1	14912	459
THRAP3_TARGET_GENES	1	0.471925	0	24	c3.tft	up	1	14912	459
TMTCGCGANR_UNKNOWN	1	0.00482389	0	162	c3.tft	up	1	14912	459
VRTN_TARGET_GENES	1	0.696586	0	15	c3.tft	up	1	14912	459
WCTCNATGGY_UNKNOWN	1	0.0928962	0	77	c3.tft	up	1	14912	459
WIZ_TARGET_GENES	1	0.618703	0	14	c3.tft	up	1	14912	459
WRN_TARGET_GENES	1	0.737995	0	10	c3.tft	up	1	14912	459
WYAAANNRNNNGCG_UNKNOWN	1	0.155408	0	56	c3.tft	up	1	14912	459
XBP1_01	1	0.0270318	0	111	c3.tft	up	1	14912	459
YBX3_TARGET_GENES	1	0.168242	0	56	c3.tft	up	1	14912	459
YGACNNYACAR_UNKNOWN	1	0.113634	0	66	c3.tft	up	1	14912	459
YTCCCRNNAGGY_UNKNOWN	1	0.121455	0	64	c3.tft	up	1	14912	459
YTTCCNNNGGAMR_UNKNOWN	1	0.258436	0	42	c3.tft	up	1	14912	459
YY1_02	1	0.000420843	0	234	c3.tft	up	1	14912	459
ZFP82_TARGET_GENES	1	0.372879	0	31	c3.tft	up	1	14912	459
ZNF16_TARGET_GENES	1	0.137117	0	61	c3.tft	up	1	14912	459
ZNF169_TARGET_GENES	1	0.264253	0	41	c3.tft	up	1	14912	459
ZNF19_TARGET_GENES	1	0.675907	0	12	c3.tft	up	1	14912	459
ZNF202_TARGET_GENES	1	0.158292	0	56	c3.tft	up	1	14912	459
ZNF23_TARGET_GENES	1	0.637935	0	13	c3.tft	up	1	14912	459
ZNF26_TARGET_GENES	1	0.507082	0	21	c3.tft	up	1	14912	459
ZNF292_TARGET_GENES	1	0.538125	0	20	c3.tft	up	1	14912	459
ZNF354A_TARGET_GENES	1	0.524981	0	21	c3.tft	up	1	14912	459
ZNF354C_TARGET_GENES	1	0.69416	0	12	c3.tft	up	1	14912	459
ZNF404_TARGET_GENES	1	0.581063	0	17	c3.tft	up	1	14912	459
ZNF416_TARGET_GENES	1	0.885597	0	4	c3.tft	up	1	14912	459
ZNF454_TARGET_GENES	1	0.679725	0	15	c3.tft	up	1	14912	459
ZNF501_TARGET_GENES	1	0.645556	0	13	c3.tft	up	1	14912	459
ZNF529_TARGET_GENES	1	0.400411	0	30	c3.tft	up	1	14912	459
ZNF532_TARGET_GENES	1	0.186968	0	54	c3.tft	up	1	14912	459
ZNF548_TARGET_GENES	1	0.180331	0	54	c3.tft	up	1	14912	459
ZNF704_TARGET_GENES	1	0.110508	0	67	c3.tft	up	1	14912	459
ZNF777_TARGET_GENES	1	0.17945	0	52	c3.tft	up	1	14912	459
ZSCAN18_TARGET_GENES	1	0.272785	0	39	c3.tft	up	1	14912	459
ZNF419_TARGET_GENES	1	0.85513	0	6	c3.tft	up	1	14912	459
SIGMAR1_TARGET_GENES	1	0.775979	0	8	c3.tft	up	1	14912	459
CREBL2_TARGET_GENES	1	0.811732	0	6	c3.tft	up	1	14912	459
NEUROD2_TARGET_GENES	1	0.839206	0	5	c3.tft	up	1	14912	459
NFE2L3_TARGET_GENES	1	0.729879	0	10	c3.tft	up	1	14912	459
NR2E3_TARGET_GENES	1	0.745656	0	9	c3.tft	up	1	14912	459
NR5A1_TARGET_GENES	1	0.732598	0	9	c3.tft	up	1	14912	459
FOXF1_TARGET_GENES	1	0.832842	0	6	c3.tft	up	1	14912	459
HSF4_TARGET_GENES	1	0.80993	0	8	c3.tft	up	1	14912	459
IGF1R_TARGET_GENES	1	0.919313	0	3	c3.tft	up	1	14912	459
LAMB3_TARGET_GENES	1	0.871961	0	5	c3.tft	up	1	14912	459
ZNF514_TARGET_GENES	1	0.802822	0	7	c3.tft	up	1	14912	459
CARM1_TARGET_GENES	1	0.709385	0	10	c3.tft	up	1	14912	459
MNX1_TARGET_GENES	1	0.762179	0	8	c3.tft	up	1	14912	459
ZSCAN26_TARGET_GENES	1	0.903755	0	3	c3.tft	up	1	14912	459
GTF3C1_TARGET_GENES	1	0.833073	0	7	c3.tft	up	1	14912	459
TUBG1_TARGET_GENES	1	0.876142	0	6	c3.tft	up	1	14912	459
NR4A2_TARGET_GENES	1	0.869185	0	4	c3.tft	up	1	14912	459
ZNF445_TARGET_GENES	1	0.78501	0	7	c3.tft	up	1	14912	459
TDRD3_TARGET_GENES	1	0.873414	0	4	c3.tft	up	1	14912	459
E2F_Q6	2.03287e-25	1	46	213	c3.tft	down	1.42592e-22	14912	456	RRM2,CDK1,ARHGAP11A,TMPO,FANCD2,ATAD2,MCM4,MCM7,STMN1,EZH2,MCM6,CLSPN,WDR62,MXD3,VCAN,CBX5,MCM3,MCM2,PKMYT1,ZNF367,HMGN2,POLA1,PCNA,PCLAF,E2F1,FBXO5,SMC1A,CDT1,RAD51,DNMT1,MYH10,RBL1,CDC45,ATAD5,PRKDC,MAZ,NASP,CDC6,E2F8,RANBP1,PAQR4,DNAJC9,TYRO3,TOPBP1,KPNB1,E2F7
E2F4DP1_01	4.043e-25	1	46	216	c3.tft	down	1.42592e-22	14912	456	RRM2,CDK1,ARHGAP11A,TMPO,FANCD2,ATAD2,MCM4,MCM7,STMN1,EZH2,MCM6,CLSPN,WDR62,MXD3,VCAN,MCM3,MCM2,PKMYT1,ZNF367,POLA1,PCNA,PCLAF,E2F1,FBXO5,FANCG,LIG1,SMC1A,DNMT1,MYH10,RBL1,ATAD5,PRKDC,MAZ,NASP,CDC6,E2F8,OLFML3,RANBP1,PAQR4,DNAJC9,TYRO3,KMT5A,RPS20,TOPBP1,RBBP7,E2F7
E2F_Q4	4.71639e-25	1	46	217	c3.tft	down	1.42592e-22	14912	456	RRM2,CDK1,ARHGAP11A,TMPO,FANCD2,ATAD2,MCM4,MCM7,STMN1,EZH2,MCM6,CLSPN,WDR62,MXD3,VCAN,CBX5,MCM3,MCM2,PKMYT1,ZNF367,HMGN2,POLA1,PCNA,PCLAF,E2F1,FBXO5,SMC1A,CDT1,RAD51,DNMT1,MYH10,RBL1,CDC45,ATAD5,PRKDC,MAZ,NASP,CDC6,E2F8,RANBP1,PAQR4,DNAJC9,TYRO3,TOPBP1,KPNB1,E2F7
E2F_03	2.22e-24	1	46	227	c3.tft	down	4.95863e-22	14912	456	ATAD2,MCM4,MCM7,SMC2,STMN1,EZH2,MCM6,MXD3,CBX5,MCM3,MCM2,PKMYT1,ZNF367,HMGN2,POLA1,MELK,PCLAF,E2F1,FBXO5,PLK4,FANCG,LIG1,KNTC1,MARCKSL1,SMC1A,RAD51,DNMT1,RBL1,CDC45,PRKDC,MAZ,NASP,CDC6,HNRNPA0,RBFOX1,E2F8,AUTS2,RANBP1,PAQR4,ORC1,DNAJC9,KMT5A,RPS20,TOPBP1,E2F7,ANP32E
E2F1_Q6	2.73353e-24	1	45	215	c3.tft	down	4.95863e-22	14912	456	RRM2,CDK1,ARHGAP11A,TMPO,FANCD2,ATAD2,MCM4,MCM7,STMN1,EZH2,MCM6,CLSPN,WDR62,MXD3,VCAN,MCM3,MCM2,PKMYT1,ZNF367,POLA1,PCNA,PCLAF,E2F1,FBXO5,FANCG,SMC1A,CDT1,DNMT1,MYH10,RBL1,ATAD5,PRKDC,MAZ,NASP,CDC6,E2F8,RANBP1,PAQR4,ORC1,DNAJC9,TYRO3,RPS20,TOPBP1,KPNB1,E2F7
E2F_Q6_01	1.30105e-23	1	44	214	c3.tft	down	1.96675e-21	14912	456	RRM2,ARHGAP11A,ATAD2,MCM4,MCM7,SMC2,STMN1,EZH2,MCM6,MXD3,CBX5,MCM3,MCM2,PKMYT1,ZNF367,HMGN2,POLA1,PCNA,MELK,PCLAF,E2F1,FBXO5,PLK4,FANCG,LIG1,MARCKSL1,SMC1A,RAD51,DNMT1,RBL1,CDC45,PRKDC,MAZ,NASP,CDC6,E2F8,RANBP1,PAQR4,ORC1,KMT5A,TOPBP1,KPNB1,E2F7,ANP32E
E2F_02	1.18917e-22	1	43	212	c3.tft	down	1.07857e-20	14912	456	RRM2,CDK1,ARHGAP11A,TMPO,FANCD2,ATAD2,MCM4,MCM7,STMN1,EZH2,MCM6,CLSPN,WDR62,MXD3,VCAN,MCM3,MCM2,PKMYT1,ZNF367,POLA1,PCNA,PCLAF,E2F1,FBXO5,FANCG,SMC1A,DNMT1,MYH10,RBL1,ATAD5,PRKDC,MAZ,NASP,CDC6,E2F8,RANBP1,PAQR4,DNAJC9,TYRO3,KMT5A,RPS20,TOPBP1,E2F7
E2F1DP1_01	1.18917e-22	1	43	212	c3.tft	down	1.07857e-20	14912	456	RRM2,CDK1,ARHGAP11A,TMPO,FANCD2,ATAD2,MCM4,MCM7,STMN1,EZH2,MCM6,CLSPN,WDR62,MXD3,VCAN,MCM3,MCM2,PKMYT1,ZNF367,POLA1,PCNA,PCLAF,E2F1,FBXO5,FANCG,SMC1A,DNMT1,MYH10,RBL1,ATAD5,PRKDC,MAZ,NASP,CDC6,E2F8,RANBP1,PAQR4,DNAJC9,TYRO3,KMT5A,RPS20,TOPBP1,E2F7
E2F1DP2_01	1.18917e-22	1	43	212	c3.tft	down	1.07857e-20	14912	456	RRM2,CDK1,ARHGAP11A,TMPO,FANCD2,ATAD2,MCM4,MCM7,STMN1,EZH2,MCM6,CLSPN,WDR62,MXD3,VCAN,MCM3,MCM2,PKMYT1,ZNF367,POLA1,PCNA,PCLAF,E2F1,FBXO5,FANCG,SMC1A,DNMT1,MYH10,RBL1,ATAD5,PRKDC,MAZ,NASP,CDC6,E2F8,RANBP1,PAQR4,DNAJC9,TYRO3,KMT5A,RPS20,TOPBP1,E2F7
E2F4DP2_01	1.18917e-22	1	43	212	c3.tft	down	1.07857e-20	14912	456	RRM2,CDK1,ARHGAP11A,TMPO,FANCD2,ATAD2,MCM4,MCM7,STMN1,EZH2,MCM6,CLSPN,WDR62,MXD3,VCAN,MCM3,MCM2,PKMYT1,ZNF367,POLA1,PCNA,PCLAF,E2F1,FBXO5,FANCG,SMC1A,DNMT1,MYH10,RBL1,ATAD5,PRKDC,MAZ,NASP,CDC6,E2F8,RANBP1,PAQR4,DNAJC9,TYRO3,KMT5A,RPS20,TOPBP1,E2F7
E2F1DP1RB_01	4.81253e-22	1	42	208	c3.tft	down	3.96815e-20	14912	456	RRM2,CDK1,ARHGAP11A,TMPO,ATAD2,MCM7,STMN1,EZH2,MCM6,CLSPN,WDR62,MXD3,CBX5,MCM3,MCM2,PKMYT1,ZNF367,HMGN2,POLA1,PCNA,PCLAF,E2F1,FBXO5,LIG1,CDT1,RAD51,DNMT1,MYH10,ATAD5,MAZ,NASP,CDC6,E2F8,OLFML3,PAQR4,DNAJC9,TYRO3,KMT5A,TOPBP1,KPNB1,RBBP7,E2F7
E2F_Q4_01	1.13124e-21	1	42	215	c3.tft	down	8.55026e-20	14912	456	ARHGAP11A,ATAD2,MCM4,MCM7,SMC2,STMN1,EZH2,MCM6,WDR62,MXD3,CBX5,MCM3,MCM2,PKMYT1,ZNF367,HMGN2,POLA1,PCNA,MELK,PCLAF,E2F1,FBXO5,PLK4,FANCG,KNTC1,SMC1A,RAD51,DNMT1,CDC45,PRKDC,MAZ,NASP,CDC6,E2F8,RANBP1,PAQR4,ORC1,KMT5A,TOPBP1,KPNB1,E2F7,ANP32E
E2F_Q3	2.16193e-21	1	41	205	c3.tft	down	1.50836e-19	14912	456	CDK1,ARHGAP11A,ATAD2,MCM4,KIF15,MCM7,STMN1,EZH2,MCM6,MXD3,CBX5,MCM3,MCM2,PKMYT1,ZNF367,HMGN2,POLA1,PCNA,E2F1,FBXO5,PLK4,LIG1,SMC1A,USP1,RAD51,DNMT1,CDC45,PRKDC,MAZ,NASP,CDC6,E2F8,OLFML3,RANBP1,PAQR4,ORC1,KMT5A,TOPBP1,KPNB1,RBBP7,E2F7
E2F_Q3_01	1.27474e-20	1	41	215	c3.tft	down	8.25851e-19	14912	456	CDK1,ARHGAP11A,ATAD2,MCM4,MCM7,SMC2,STMN1,EZH2,MCM6,WDR62,MXD3,CBX5,MCM3,MCM2,PKMYT1,ZNF367,HMGN2,POLA1,PCNA,MELK,PCLAF,E2F1,FBXO5,FANCG,SMC1A,USP1,RAD51,DNMT1,CDC45,PRKDC,MAZ,NASP,ELAVL2,CDC6,E2F8,RANBP1,PAQR4,KMT5A,TOPBP1,KPNB1,E2F7
E2F1_Q4_01	2.75177e-20	1	40	208	c3.tft	down	1.6639e-18	14912	456	CDK1,ARHGAP11A,ATAD2,MCM4,MCM7,SMC2,STMN1,EZH2,MCM6,WDR62,MXD3,CBX5,MCM3,MCM2,PKMYT1,ZNF367,HMGN2,POLA1,PCNA,MELK,PCLAF,E2F1,FBXO5,FANCG,SMC1A,USP1,RAD51,DNMT1,CDC45,PRKDC,MAZ,NASP,ELAVL2,CDC6,E2F8,RANBP1,PAQR4,KMT5A,TOPBP1,KPNB1
SGCGSSAAA_E2F1DP2_01	1.68977e-19	1	34	154	c3.tft	down	9.57886e-18	14912	456	RRM2,ATAD2,MCM4,MCM7,MCM6,CLSPN,WDR62,MXD3,VCAN,MCM3,MCM2,PKMYT1,ZNF367,POLA1,PCNA,PCLAF,E2F1,FBXO5,FANCG,SMC1A,DNMT1,MYH10,ATAD5,PRKDC,MAZ,NASP,CDC6,E2F8,RANBP1,PAQR4,DNAJC9,TYRO3,RPS20,TOPBP1
E2F1_Q3	3.44938e-19	1	40	222	c3.tft	down	1.84035e-17	14912	456	RRM2,CDK1,ARHGAP11A,TMPO,ATAD2,KIF15,MCM7,STMN1,EZH2,MCM6,CLSPN,WDR62,MXD3,MCM3,MCM2,PKMYT1,ZNF367,HMGN2,POLA1,PCNA,PCLAF,E2F1,FBXO5,PLK4,USP1,DNMT1,MYH10,RBL1,ATAD5,MAZ,NASP,EIF4B,CDC6,E2F8,PAQR4,ORC1,DNAJC9,TYRO3,TOPBP1,E2F7
E2F1_Q6_01	1.18653e-18	1	40	229	c3.tft	down	5.97878e-17	14912	456	ARHGAP11A,TMPO,ATAD2,MCM4,MCM7,ESPL1,STMN1,EZH2,MCM6,CLSPN,MXD3,CBX5,MCM3,MCM2,PKMYT1,ZNF367,HMGN2,POLA1,PCNA,E2F1,FBXO5,FANCG,SMC1A,RAD51,DNMT1,MYH10,RBL1,CDC45,ATAD5,PRKDC,MAZ,NASP,E2F8,RANBP1,PAQR4,ORC1,DNAJC9,TYRO3,KMT5A,TOPBP1
E2F1_Q4	1.60211e-10	1	29	230	c3.tft	down	7.64797e-09	14912	456	KIF4A,MCM4,STMN1,EZH2,CLSPN,CBX5,HMGB1,PKMYT1,HMGN2,CIT,PCNA,MELK,E2F1,FBXO5,KNTC1,SKP2,SMC1A,RAD51,CDC45,PRKDC,CHTF18,NASP,CDC6,RBFOX1,E2F8,RANBP1,PRKACA,KPNB1,E2F7
PSMB5_TARGET_GENES	1.20865e-08	1	26	245	c3.tft	down	5.48123e-07	14912	456	RRM2,ANLN,COL1A1,ASF1B,TUBB4B,STMN1,TUBA1B,ARL6IP1,TUBA1C,UBE2S,RPS2,HNRNPAB,JPT1,TUBA1A,CKS2,CDC25C,CDC25B,PPP1R14B,CALM1,RPL3,PABPC1,ACTG1,RBMX,RPLP0,EEF2,RPS20
E2F_01	2.97873e-08	1	13	58	c3.tft	down	1.28653e-06	14912	456	SMC4,MCM4,MCM3,MCM2,PCNA,E2F1,MARCKSL1,DNMT1,PRKDC,NASP,RANBP1,TOPBP1,E2F7
ASXL2_TARGET_GENES	3.84662e-06	1	8	35	c3.tft	down	0.000158586	14912	456	FOXM1,HMGB2,NCAPG,MXD3,HMGN2,CDCA4,FAM111A,DUT
KTGGYRSGAA_UNKNOWN	1.03036e-05	0.999998	11	68	c3.tft	down	0.000406322	14912	456	UHRF1,MCM7,EZH2,MCM6,MCM3,LIG1,MMS22L,CENPH,RANBP1,ORC1,TOPBP1
GTF2A2_TARGET_GENES	1.75503e-05	0.999993	31	459	c3.tft	down	0.000663257	14912	456	RRM2,TMPO,CDCA2,ATAD2,TUBB4B,TUBA1B,CBX5,HMGN2,SLC25A5,CCNG2,TUBA1C,UBE2S,RPL4,RPS2,ZWILCH,JPT1,RBL1,NASP,RPS6,CTNNB1,RPS3A,PABPC4,CALM1,RPL3,PABPC1,ACTG1,CALM3,RPLP0,EEF2,RPS20,TCF3
E2F1_Q3_01	3.14357e-05	0.99999	20	224	c3.tft	down	0.00114049	14912	456	ATAD2,MCM7,STMN1,EZH2,NCAM1,ZNF367,HMGN2,POLA1,PCLAF,E2F1,PLK4,DNMT1,RBL1,MAZ,CALM1,RANBP1,MRC2,DNAJC9,TOPBP1,KPNB1
CCAWYNNGAAR_UNKNOWN	9.72793e-05	0.999977	13	119	c3.tft	down	0.00339355	14912	456	CCNB1,SPC25,NUCKS1,PCNA,ARHGAP33,CDK2,PLK4,CKS1B,CDC45,TUBA1A,YBX1,DDIAS,KPNB1
NFY_Q6	0.000401387	0.999866	17	208	c3.tft	down	0.0134836	14912	456	TOP2A,CDK1,CENPF,HMGB2,BUB1,TTK,RACGAP1,COL1A1,PRR11,CIT,NEK2,C21orf58,MAZ,CKS2,E2F8,DDIAS,BRIP1
CATTGTYY_SOX9_B1	0.000437678	0.999828	22	306	c3.tft	down	0.0141777	14912	456	RRM2,TNNI1,STMN1,MFAP5,HMGB1,KIF20B,FEN1,CDK2,KIF1C,NGFR,JPT1,PSIP1,NASP,PLXDC2,DBF4,TUBA1A,DDAH2,SUN2,RANBP1,PAQR4,MEX3D,HMGN1
RRCCGTTA_UNKNOWN	0.00109563	0.999751	9	81	c3.tft	down	0.0340967	14912	456	EZH2,TUBA1B,AURKA,NCAM1,UBE2S,MYH10,MAZ,RBBP8,CEP85
ALPHACP1_01	0.00112779	0.999599	16	210	c3.tft	down	0.0340967	14912	456	ASPM,DLGAP5,COL1A1,CDCA3,PRR11,UBE2C,NT5DC2,POLA1,PCNA,NEK2,CCNG2,USP1,MAZ,CKS2,OLFML3,DDIAS
NFY_C	0.00188555	0.999321	15	200	c3.tft	down	0.0551676	14912	456	KIF20A,KIF23,UHRF1,NCAPD2,RACGAP1,COL1A1,ESPL1,UBE2C,CBX5,SPC25,NCAM1,ARL6IP1,MAZ,HNRNPA0,CKS2
NFY_01	0.00329254	0.99874	15	214	c3.tft	down	0.0933228	14912	456	TACC3,CDK1,PLK1,KIF23,RACGAP1,COL1A1,SGO2,STMN1,NCAM1,CIT,NEK2,C21orf58,CDC45,MAZ,CKS2
GTF2E2_TARGET_GENES	0.00339703	0.998524	19	324	c3.tft	down	0.0933669	14912	456	ATAD2,TUBB4B,TUBA1B,PCLAF,TUBA1C,UBE2S,MARCKSL1,RPL4,ZWILCH,RPS6,CDC25C,PABPC4,CALM1,CHEK1,ACTG1,EME1,RPLP0,RPS20,ANP32E
MYBL1_TARGET_GENES	0.00472301	0.997747	22	381	c3.tft	down	0.125993	14912	456	CENPF,KIFC1,CDCA3,NCAPG,PBK,EZH2,FEN1,C18orf54,LIG1,UBE2S,PSRC1,CDK4,HNRNPAB,MAZ,RPS6,CENPM,RPL7A,TRIM59,RPLP0,GSTCD,ALYREF,ANP32E
SOX9_B1	0.0049684	0.998084	14	197	c3.tft	down	0.128753	14912	456	TOP2A,MFAP5,HMGB1,NCAM1,KIF20B,FEN1,E2F1,MARCKSL1,NGFR,NASP,ELAVL2,CTNNB1,MEX3D,CDON
TEF1_Q6	0.00589418	0.997773	13	184	c3.tft	down	0.148501	14912	456	CDCA3,CDKN2C,MFAP5,HMGN2,TNNT2,CKS1B,CCDC18,NID1,JAM3,SYNPO2L,NES,OLFML3,TSPAN9
CIC_TARGET_GENES	0.00622723	0.996901	23	423	c3.tft	down	0.150189	14912	456	KIF20A,KIF14,FANCD2,FANCI,CDCA3,CDCA5,ESPL1,CDC20,CBX5,MCM5,TIMELESS,FEN1,KNTC1,PTTG1,SRRT,EIF4B,MMS22L,TRIM59,RFC2,BUB3,RPS20,LSM4,ORC6
ZMYND11_TARGET_GENES	0.00629236	0.998921	5	41	c3.tft	down	0.150189	14912	456	CDK1,COL1A1,CDT1,HNRNPA0,TCF3
TATA_01	0.00659504	0.997712	11	150	c3.tft	down	0.15095	14912	456	TMPO,COL1A1,NNT,DMPK,NASP,HNRNPA0,PABPC4,DES,CDC25B,EEF2,CEMIP
EGR3_01	0.00665713	0.998366	7	68	c3.tft	down	0.15095	14912	456	CDKN2C,HMGN2,SUN2,TP53I11,RANBP1,MRC2,PRKACA
SIPA1_TARGET_GENES	0.0069633	0.997877	9	111	c3.tft	down	0.154042	14912	456	KIF20A,TPX2,CCNF,TK1,HMMR,NNT,EIF4B,CDC25C,ORC1
ZZZ3_TARGET_GENES	0.00750074	0.996747	16	259	c3.tft	down	0.16198	14912	456	FANCI,SMC4,TK1,MCM3,RPL7,WDR76,ICMT,RPS2,SMC1A,RPL6,RPS3A,RPL3,RPL5,RPS20,RPS23,DNA2
SOX11_TARGET_GENES	0.00836461	0.998467	5	40	c3.tft	down	0.176435	14912	456	MCM7,HMGB1,RPL23,RANBP1,RBMX
RBM15_TARGET_GENES	0.00963467	0.996475	11	154	c3.tft	down	0.198036	14912	456	POLE,ICMT,RPS2,TUBB6,HNRNPAB,CDC25C,CTNNB1,DPY19L1,RPL3,ACTG1,TCF3
YTTCCNNNGGAMR_UNKNOWN	0.00982537	0.99812	5	42	c3.tft	down	0.198036	14912	456	NSD2,ATP13A2,MYH10,DDIAS,TOPBP1
ZMYM2_TARGET_GENES	0.0101582	0.996704	9	118	c3.tft	down	0.200294	14912	456
MSX1_01	0.0110588	0.996107	10	133	c3.tft	down	0.213411	14912	456
MYCMAX_B	0.012656	0.994529	14	222	c3.tft	down	0.239145	14912	456
ZNF20_TARGET_GENES	0.0151507	0.999322	2	6	c3.tft	down	0.279943	14912	456
HOXA10_TARGET_GENES	0.0154324	0.993153	14	239	c3.tft	down	0.279943	14912	456
CHAMP1_TARGET_GENES	0.0161868	0.993611	11	162	c3.tft	down	0.287871	14912	456
MCRS1_TARGET_GENES	0.0201178	0.996335	4	33	c3.tft	down	0.350901	14912	456
GCGSCMNTTT_UNKNOWN	0.0210972	0.9942	6	65	c3.tft	down	0.36104	14912	456
NFY_Q6_01	0.0215197	0.990368	13	217	c3.tft	down	0.361292	14912	456
ZSCAN5C_TARGET_GENES	0.0220883	0.991827	9	128	c3.tft	down	0.361292	14912	456
METHYLCYTOSINE_DIOXYGENASE_TET_UNIPROT_A0A023HHK9_UNREVIEWED_TARGET_GENES	0.0223069	0.991711	9	141	c3.tft	down	0.361292	14912	456
AP4_Q6_01	0.02697	0.98799	12	201	c3.tft	down	0.429155	14912	456
GR_Q6	0.0302676	0.986294	12	201	c3.tft	down	0.473323	14912	456
GGCKCATGS_UNKNOWN	0.0322429	0.991525	5	55	c3.tft	down	0.495667	14912	456
ZBTB5_TARGET_GENES	0.0415257	0.976257	20	421	c3.tft	down	0.627731	14912	456
FOX_Q2	0.0434298	0.98086	10	167	c3.tft	down	0.645752	14912	456
E47_01	0.0454341	0.978916	11	191	c3.tft	down	0.664657	14912	456
NR1I2_TARGET_GENES	0.0469676	0.975198	15	298	c3.tft	down	0.676184	14912	456
AP1_Q2	0.049145	0.97602	12	222	c3.tft	down	0.696476	14912	456
SRF_Q6	0.0516847	0.975489	11	199	c3.tft	down	0.714277	14912	456
SOX5_01	0.0519761	0.974429	12	216	c3.tft	down	0.714277	14912	456
HOXD11_TARGET_GENES	0.0544048	0.977636	8	130	c3.tft	down	0.732739	14912	456
MYF6_TARGET_GENES	0.0549352	0.994164	2	12	c3.tft	down	0.732739	14912	456
SRPK1_TARGET_GENES	0.0558379	0.969148	16	327	c3.tft	down	0.733985	14912	456
SRF_C	0.0594258	0.972313	10	177	c3.tft	down	0.769988	14912	456
TOX4_TARGET_GENES	0.0610363	0.971413	10	182	c3.tft	down	0.779718	14912	456
TATA_C	0.062064	0.969639	11	207	c3.tft	down	0.781834	14912	456
HOXC11_TARGET_GENES	0.0642589	0.9827	4	52	c3.tft	down	0.792537	14912	456
MYC_Q2	0.0647284	0.970781	9	159	c3.tft	down	0.792537	14912	456
CCAWWNAAGG_SRF_Q4	0.065535	0.978908	5	69	c3.tft	down	0.792537	14912	456
ZNF236_TARGET_GENES	0.0669089	0.965706	12	231	c3.tft	down	0.798505	14912	456
ZNF23_TARGET_GENES	0.06935	0.991515	2	13	c3.tft	down	0.816889	14912	456
COMP1_01	0.0720647	0.973181	6	89	c3.tft	down	0.829059	14912	456
ARHGAP35_TARGET_GENES	0.0722113	0.973072	6	94	c3.tft	down	0.829059	14912	456
YNGTTNNNATT_UNKNOWN	0.0751098	0.958601	14	280	c3.tft	down	0.834864	14912	456
GGCNNMSMYNTTG_UNKNOWN	0.0764576	0.974266	5	71	c3.tft	down	0.834864	14912	456
NPM1_TARGET_GENES	0.0767109	0.956603	15	320	c3.tft	down	0.834864	14912	456
TAAWWATAG_RSRFC4_Q2	0.0798071	0.964422	8	143	c3.tft	down	0.834864	14912	456
SREBP_Q3	0.080073	0.960583	10	190	c3.tft	down	0.834864	14912	456
PBXIP1_TARGET_GENES	0.0803102	0.962162	9	168	c3.tft	down	0.834864	14912	456
GGCNKCCATNK_UNKNOWN	0.0805512	0.966364	7	116	c3.tft	down	0.834864	14912	456
EGR2_01	0.0812131	0.961677	9	162	c3.tft	down	0.834864	14912	456
PHF21A_TARGET_GENES	0.0814387	0.956875	12	241	c3.tft	down	0.834864	14912	456
ATCMNTCCGY_UNKNOWN	0.0819216	0.976105	4	51	c3.tft	down	0.834864	14912	456
FOXJ2_01	0.0837543	0.962284	8	142	c3.tft	down	0.844057	14912	456
ZNF548_TARGET_GENES	0.0856091	0.974598	4	54	c3.tft	down	0.848776	14912	456
AHRARNT_01	0.0860941	0.963484	7	117	c3.tft	down	0.848776	14912	456
USF2_Q6	0.0886138	0.953874	11	220	c3.tft	down	0.856139	14912	456
RBMX_TARGET_GENES	0.0887289	0.996939	1	4	c3.tft	down	0.856139	14912	456
WTTGKCTG_UNKNOWN	0.0908444	0.944533	18	399	c3.tft	down	0.867325	14912	456
CCAWNWWNNNGGC_UNKNOWN	0.0923242	0.967137	5	74	c3.tft	down	0.871762	14912	456
TSHZ1_TARGET_GENES	0.0940679	0.952261	10	196	c3.tft	down	0.871762	14912	456
CTAWWWATA_RSRFC4_Q2	0.0949274	0.947012	13	272	c3.tft	down	0.871762	14912	456
MYOGENIN_Q6	0.0958236	0.9512	10	196	c3.tft	down	0.871762	14912	456
MCAATNNNNNGCG_UNKNOWN	0.0971923	0.964849	5	76	c3.tft	down	0.871762	14912	456
HJURP_TARGET_GENES	0.0972906	0.97608	3	45	c3.tft	down	0.871762	14912	456
MSX1_TARGET_GENES	0.0986828	0.951546	9	170	c3.tft	down	0.871762	14912	456
CCAATNNSNNNGCG_UNKNOWN	0.0994077	0.968916	4	56	c3.tft	down	0.871762	14912	456
TCCCRNNRTGC_UNKNOWN	0.100267	0.948493	10	197	c3.tft	down	0.871762	14912	456
ACTAYRNNNCCCR_UNKNOWN	0.100921	0.936619	19	442	c3.tft	down	0.871762	14912	456
HOXC13_TARGET_GENES	0.102273	0.958195	6	103	c3.tft	down	0.875112	14912	456
RREB1_01	0.107048	0.946546	9	173	c3.tft	down	0.907403	14912	456
WDHD1_TARGET_GENES	0.111384	0.946513	8	162	c3.tft	down	0.935419	14912	456
MEF2_01	0.112551	0.952822	6	102	c3.tft	down	0.936545	14912	456
MTHFD1_TARGET_GENES	0.115493	0.980321	2	19	c3.tft	down	0.945331	14912	456
ZF5_01	0.115691	0.938888	10	202	c3.tft	down	0.945331	14912	456
SIX1_TARGET_GENES	0.119058	0.931005	13	279	c3.tft	down	0.964155	14912	456
MEF2_02	0.121638	0.937587	9	181	c3.tft	down	0.976333	14912	456
RBL1_TARGET_GENES	0.127414	0.964962	3	41	c3.tft	down	0.992465	14912	456
RFX7_TARGET_GENES	0.127444	0.917409	19	456	c3.tft	down	0.992465	14912	456
SRF_Q5_01	0.127785	0.933745	9	182	c3.tft	down	0.992465	14912	456
LEF1_Q6	0.128624	0.930609	10	206	c3.tft	down	0.992465	14912	456
HNF4_Q6	0.129119	0.930275	10	209	c3.tft	down	0.992465	14912	456
ZSCAN18_TARGET_GENES	0.132468	0.963026	3	39	c3.tft	down	0.995867	14912	456
SP1_01	0.132831	0.927875	10	207	c3.tft	down	0.995867	14912	456
SMAD_Q6	0.132855	0.927854	10	208	c3.tft	down	0.995867	14912	456
LHX3_TARGET_GENES	0.134001	0.97489	2	21	c3.tft	down	0.996223	14912	456
HTF_01	0.140956	0.950001	4	61	c3.tft	down	1	14912	456
MYB_Q5_01	0.14097	0.922523	10	210	c3.tft	down	1	14912	456
ZNF26_TARGET_GENES	0.141188	0.972706	2	21	c3.tft	down	1	14912	456
VDR_Q6	0.144541	0.920143	10	213	c3.tft	down	1	14912	456
ZNF622_TARGET_GENES	0.144638	0.948213	4	61	c3.tft	down	1	14912	456
HMGIY_Q6	0.146073	0.922033	9	188	c3.tft	down	1	14912	456
AP4_01	0.14709	0.918446	10	213	c3.tft	down	1	14912	456
TMTCGCGANR_UNKNOWN	0.148722	0.923737	8	162	c3.tft	down	1	14912	456
RRAGTTGT_UNKNOWN	0.151415	0.915551	10	213	c3.tft	down	1	14912	456
COBLL1_TARGET_GENES	0.158381	0.926899	6	116	c3.tft	down	1	14912	456
RAAGNYNNCTTY_UNKNOWN	0.160052	0.925933	6	114	c3.tft	down	1	14912	456
SNAI1_TARGET_GENES	0.16326	0.894565	16	402	c3.tft	down	1	14912	456
MYAATNNNNNNNGGC_UNKNOWN	0.163377	0.930406	5	91	c3.tft	down	1	14912	456
YGCGYRCGC_UNKNOWN	0.165357	0.898505	13	301	c3.tft	down	1	14912	456
MCM3_TARGET_GENES	0.165498	0.909182	9	194	c3.tft	down	1	14912	456
FOXF1_TARGET_GENES	0.166146	0.987706	1	6	c3.tft	down	1	14912	456
KLF14_TARGET_GENES	0.166607	0.905176	10	223	c3.tft	down	1	14912	456
ZNF213_TARGET_GENES	0.166757	0.886564	20	495	c3.tft	down	1	14912	456
GCTNWTTGK_UNKNOWN	0.167849	0.901487	11	245	c3.tft	down	1	14912	456
CMYB_01	0.170017	0.902858	10	217	c3.tft	down	1	14912	456
MYOD_01	0.171375	0.905226	9	194	c3.tft	down	1	14912	456
TCF11MAFG_01	0.171736	0.908852	8	167	c3.tft	down	1	14912	456
SP1_Q6_01	0.17449	0.89972	10	224	c3.tft	down	1	14912	456
YYCATTCAWW_UNKNOWN	0.1746	0.906956	8	168	c3.tft	down	1	14912	456
ZNF101_TARGET_GENES	0.174739	0.885947	16	394	c3.tft	down	1	14912	456
TGANNYRGCA_TCF11MAFG_01	0.175678	0.89593	11	251	c3.tft	down	1	14912	456
ZNF302_TARGET_GENES	0.175979	0.986148	1	6	c3.tft	down	1	14912	456
ZBTB49_TARGET_GENES	0.176826	0.986009	1	6	c3.tft	down	1	14912	456
PAX8_TARGET_GENES	0.182609	0.928458	4	70	c3.tft	down	1	14912	456
AP1FJ_Q2	0.185141	0.892231	10	229	c3.tft	down	1	14912	456
FOXF2_TARGET_GENES	0.188575	0.984004	1	6	c3.tft	down	1	14912	456
PAX6_01	0.190179	0.924286	4	72	c3.tft	down	1	14912	456
WGGAATGY_TEF1_Q6	0.190432	0.880047	13	313	c3.tft	down	1	14912	456
ALX4_TARGET_GENES	0.195003	0.953514	2	26	c3.tft	down	1	14912	456
ZSCAN23_TARGET_GENES	0.196303	0.920798	4	76	c3.tft	down	1	14912	456
NMYC_01	0.197777	0.883236	10	229	c3.tft	down	1	14912	456
PAX4_02	0.197881	0.89127	8	170	c3.tft	down	1	14912	456
CEBPGAMMA_Q6	0.202514	0.883611	9	204	c3.tft	down	1	14912	456
ZNF493_TARGET_GENES	0.205006	0.980445	1	7	c3.tft	down	1	14912	456
TCCATTKW_UNKNOWN	0.206071	0.881103	9	202	c3.tft	down	1	14912	456
PRDM5_TARGET_GENES	0.208818	0.913806	4	73	c3.tft	down	1	14912	456
ZNF837_TARGET_GENES	0.210453	0.97894	1	8	c3.tft	down	1	14912	456
TAANNYSGCG_UNKNOWN	0.210621	0.912745	4	74	c3.tft	down	1	14912	456
DR3_Q4	0.212024	0.893364	6	125	c3.tft	down	1	14912	456
MMEF2_Q6	0.218082	0.872441	9	210	c3.tft	down	1	14912	456
TAF9B_TARGET_GENES	0.218607	0.848322	18	479	c3.tft	down	1	14912	456
HFH3_01	0.220886	0.880752	7	153	c3.tft	down	1	14912	456
AP1_Q6	0.221186	0.870181	9	212	c3.tft	down	1	14912	456
CAGNWMCNNNGAC_UNKNOWN	0.222091	0.920756	3	52	c3.tft	down	1	14912	456
USF_C	0.223801	0.864187	10	239	c3.tft	down	1	14912	456
ACCTGTTG_UNKNOWN	0.227574	0.883079	6	125	c3.tft	down	1	14912	456
HEY2_TARGET_GENES	0.230471	0.916131	3	56	c3.tft	down	1	14912	456
TGATTTRY_GFI1_01	0.231908	0.862375	9	209	c3.tft	down	1	14912	456
SRY_01	0.233064	0.866438	8	183	c3.tft	down	1	14912	456
OVOL3_TARGET_GENES	0.234182	0.837531	17	444	c3.tft	down	1	14912	456
ZNF777_TARGET_GENES	0.234776	0.91398	3	52	c3.tft	down	1	14912	456
AP2_Q6_01	0.235225	0.855671	10	237	c3.tft	down	1	14912	456
MNX1_TARGET_GENES	0.236446	0.973107	1	8	c3.tft	down	1	14912	456
AACWWCAANK_UNKNOWN	0.237366	0.876355	6	133	c3.tft	down	1	14912	456
NKX2_8_TARGET_GENES	0.242744	0.933187	2	29	c3.tft	down	1	14912	456
NRF1_Q6	0.245088	0.848172	10	244	c3.tft	down	1	14912	456
PGM3_TARGET_GENES	0.250476	0.844045	10	247	c3.tft	down	1	14912	456
ZFP82_TARGET_GENES	0.250596	0.929394	2	31	c3.tft	down	1	14912	456
TAFAZZIN_TARGET_GENES	0.257225	0.823046	15	393	c3.tft	down	1	14912	456
SETBP1_TARGET_GENES	0.262021	0.851385	7	174	c3.tft	down	1	14912	456
MAZR_01	0.262463	0.844807	8	190	c3.tft	down	1	14912	456
FOXM1_01	0.267076	0.841322	8	193	c3.tft	down	1	14912	456
NFE2L3_TARGET_GENES	0.268593	0.963868	1	10	c3.tft	down	1	14912	456
GATA4_Q3	0.27166	0.837859	8	194	c3.tft	down	1	14912	456
EPC1_TARGET_GENES	0.27252	0.815972	13	344	c3.tft	down	1	14912	456
WYAAANNRNNNGCG_UNKNOWN	0.272589	0.89237	3	56	c3.tft	down	1	14912	456
PAX8_01	0.272624	0.918848	2	31	c3.tft	down	1	14912	456
MYCMAX_02	0.273222	0.831179	9	218	c3.tft	down	1	14912	456
MYCMAX_03	0.274794	0.829926	9	223	c3.tft	down	1	14912	456
HAND1_TARGET_GENES	0.27586	0.807747	15	397	c3.tft	down	1	14912	456
RAX2_TARGET_GENES	0.276547	0.889794	3	61	c3.tft	down	1	14912	456
ZNF329_TARGET_GENES	0.276686	0.800457	18	495	c3.tft	down	1	14912	456
ZNF524_TARGET_GENES	0.277695	0.815039	12	311	c3.tft	down	1	14912	456
MYOD_Q6	0.278698	0.832537	8	192	c3.tft	down	1	14912	456
E2F_Q2	0.28037	0.837947	7	165	c3.tft	down	1	14912	456
FXR_IR1_Q6	0.282325	0.868119	4	86	c3.tft	down	1	14912	456
FOXO1_01	0.282964	0.829287	8	191	c3.tft	down	1	14912	456
STAT5A_02	0.285431	0.852719	5	110	c3.tft	down	1	14912	456
SQSTM1_TARGET_GENES	0.286891	0.911363	2	34	c3.tft	down	1	14912	456
CARM1_TARGET_GENES	0.288996	0.957778	1	10	c3.tft	down	1	14912	456
MAZ_Q6	0.290455	0.830351	7	167	c3.tft	down	1	14912	456
ZNF626_TARGET_GENES	0.291391	0.956638	1	11	c3.tft	down	1	14912	456
EMX1_TARGET_GENES	0.291924	0.822332	8	197	c3.tft	down	1	14912	456
ZNF677_TARGET_GENES	0.295035	0.83531	6	140	c3.tft	down	1	14912	456
PAX4_01	0.297735	0.811941	9	226	c3.tft	down	1	14912	456
RUVBL2_TARGET_GENES	0.299258	0.904806	2	35	c3.tft	down	1	14912	456
CCANNAGRKGGC_UNKNOWN	0.299697	0.856397	4	89	c3.tft	down	1	14912	456
TCF1P_Q6	0.300125	0.810044	9	226	c3.tft	down	1	14912	456
PCGF1_TARGET_GENES	0.302042	0.778905	18	485	c3.tft	down	1	14912	456
GATGKMRGCG_UNKNOWN	0.305029	0.872358	3	60	c3.tft	down	1	14912	456
CDC5_01	0.305559	0.811687	8	198	c3.tft	down	1	14912	456
ZSCAN21_TARGET_GENES	0.308269	0.778001	16	434	c3.tft	down	1	14912	456
MEIS1AHOXA9_01	0.308928	0.850131	4	87	c3.tft	down	1	14912	456
SOX3_TARGET_GENES	0.309993	0.776531	16	433	c3.tft	down	1	14912	456
SPZ1_01	0.311844	0.80671	8	200	c3.tft	down	1	14912	456
YRTCANNRCGC_UNKNOWN	0.31186	0.868017	3	60	c3.tft	down	1	14912	456
NUFIP1_TARGET_GENES	0.312005	0.897569	2	39	c3.tft	down	1	14912	456
POU6F1_01	0.312881	0.813085	7	174	c3.tft	down	1	14912	456
AFP1_Q6	0.314828	0.804363	8	198	c3.tft	down	1	14912	456
TASOR_TARGET_GENES	0.318338	0.795314	9	241	c3.tft	down	1	14912	456
ZNF454_TARGET_GENES	0.31853	0.946291	1	15	c3.tft	down	1	14912	456
MYB_Q6	0.320159	0.800078	8	202	c3.tft	down	1	14912	456
ZNF623_TARGET_GENES	0.323015	0.777646	12	319	c3.tft	down	1	14912	456
GAANYNYGACNY_UNKNOWN	0.323508	0.860334	3	63	c3.tft	down	1	14912	456
ATM_TARGET_GENES	0.325116	0.944762	1	12	c3.tft	down	1	14912	456
USF_02	0.325738	0.789326	9	237	c3.tft	down	1	14912	456
WWTAAGGC_UNKNOWN	0.326713	0.822669	5	119	c3.tft	down	1	14912	456
TCOF1_TARGET_GENES	0.327387	0.943582	1	13	c3.tft	down	1	14912	456
HIF1_Q3	0.328456	0.79341	8	203	c3.tft	down	1	14912	456
NKX22_01	0.328516	0.809921	6	146	c3.tft	down	1	14912	456
COUP_DR1_Q6	0.331456	0.79094	8	208	c3.tft	down	1	14912	456
SMAD3_Q6	0.337855	0.793341	7	179	c3.tft	down	1	14912	456
SRY_02	0.33799	0.785705	8	201	c3.tft	down	1	14912	456
BACH1_01	0.339354	0.784515	8	209	c3.tft	down	1	14912	456
ZBED4_TARGET_GENES	0.339943	0.772134	10	273	c3.tft	down	1	14912	456
USF_01	0.340043	0.777548	9	239	c3.tft	down	1	14912	456
AAAYRNCTG_UNKNOWN	0.34031	0.76714	11	293	c3.tft	down	1	14912	456
OCT1_05	0.348096	0.785116	7	178	c3.tft	down	1	14912	456
TGTYNNNNNRGCARM_UNKNOWN	0.349168	0.842983	3	66	c3.tft	down	1	14912	456
ARGGGTTAA_UNKNOWN	0.350017	0.82063	4	93	c3.tft	down	1	14912	456
HNF1_C	0.351352	0.791959	6	151	c3.tft	down	1	14912	456
ZNF501_TARGET_GENES	0.352566	0.933786	1	13	c3.tft	down	1	14912	456
HNF4_01_B	0.353042	0.773259	8	210	c3.tft	down	1	14912	456
HNF4_01	0.353698	0.772707	8	211	c3.tft	down	1	14912	456
KRCTCNNNNMANAGC_UNKNOWN	0.355982	0.932036	1	14	c3.tft	down	1	14912	456
YGACNNYACAR_UNKNOWN	0.356469	0.837938	3	66	c3.tft	down	1	14912	456
CREB3L2_TARGET_GENES	0.35735	0.799203	5	126	c3.tft	down	1	14912	456
ZNF512B_TARGET_GENES	0.357767	0.777237	7	179	c3.tft	down	1	14912	456
RYAAAKNNNNNNTTGW_UNKNOWN	0.35892	0.836229	3	66	c3.tft	down	1	14912	456
AREB6_03	0.359322	0.768066	8	208	c3.tft	down	1	14912	456
TGGNNNNNNKCCAR_UNKNOWN	0.3602	0.74582	12	327	c3.tft	down	1	14912	456
CACBINDINGPROTEIN_Q6	0.363028	0.764943	8	211	c3.tft	down	1	14912	456
HIF1_Q5	0.36671	0.76183	8	214	c3.tft	down	1	14912	456
OCT1_02	0.368078	0.778539	6	151	c3.tft	down	1	14912	456
ATF1_Q6	0.369321	0.76763	7	187	c3.tft	down	1	14912	456
FOXR2_TARGET_GENES	0.371259	0.765851	7	203	c3.tft	down	1	14912	456
LYF1_01	0.372915	0.756615	8	213	c3.tft	down	1	14912	456
MIER1_TARGET_GENES	0.373104	0.749663	9	246	c3.tft	down	1	14912	456
MYB_Q3	0.375244	0.754646	8	213	c3.tft	down	1	14912	456
PAX5_02	0.375271	0.923764	1	14	c3.tft	down	1	14912	456
CDPCR3HD_01	0.380024	0.758747	7	184	c3.tft	down	1	14912	456
ZNF490_TARGET_GENES	0.380181	0.728269	12	338	c3.tft	down	1	14912	456
GCCATNTTG_YY1_Q6	0.380573	0.717358	15	419	c3.tft	down	1	14912	456
CHOP_01	0.385077	0.754488	7	185	c3.tft	down	1	14912	456
OCT1_03	0.385927	0.753798	7	183	c3.tft	down	1	14912	456
NGFIC_01	0.386225	0.745298	8	213	c3.tft	down	1	14912	456
GATA6_01	0.387332	0.752611	7	183	c3.tft	down	1	14912	456
ZNF33A_TARGET_GENES	0.387396	0.752448	7	192	c3.tft	down	1	14912	456
KDM1B_TARGET_GENES	0.388871	0.774063	5	132	c3.tft	down	1	14912	456
NCOA6_TARGET_GENES	0.389928	0.724134	11	305	c3.tft	down	1	14912	456
HSF1_01	0.390785	0.741366	8	215	c3.tft	down	1	14912	456
GR_Q6_01	0.39356	0.738956	8	217	c3.tft	down	1	14912	456
FOXO4_02	0.3961	0.736794	8	214	c3.tft	down	1	14912	456
HFH4_01	0.396999	0.754582	6	158	c3.tft	down	1	14912	456
AP1_Q2_01	0.397107	0.735882	8	218	c3.tft	down	1	14912	456
SKP2_TARGET_GENES	0.397426	0.845164	2	43	c3.tft	down	1	14912	456
DROSHA_TARGET_GENES	0.398465	0.843724	2	53	c3.tft	down	1	14912	456
E47_02	0.399035	0.742613	7	187	c3.tft	down	1	14912	456
ZBTB1_TARGET_GENES	0.401633	0.780837	4	101	c3.tft	down	1	14912	456
CRGAARNNNNCGA_UNKNOWN	0.402826	0.841434	2	44	c3.tft	down	1	14912	456
ZNF774_TARGET_GENES	0.406077	0.907599	1	20	c3.tft	down	1	14912	456
MSX2_TARGET_GENES	0.407655	0.907536	1	17	c3.tft	down	1	14912	456
AP3_Q6	0.409158	0.733922	7	186	c3.tft	down	1	14912	456
HEN1_01	0.409587	0.743903	6	161	c3.tft	down	1	14912	456
XPO1_TARGET_GENES	0.41333	0.904396	1	18	c3.tft	down	1	14912	456
IRX3_TARGET_GENES	0.41411	0.833601	2	45	c3.tft	down	1	14912	456
CACCCBINDINGFACTOR_Q6	0.414607	0.720549	8	224	c3.tft	down	1	14912	456
AP1_Q6_01	0.415283	0.719954	8	224	c3.tft	down	1	14912	456
MEF2_03	0.415802	0.728059	7	194	c3.tft	down	1	14912	456
METTL14_TARGET_GENES	0.417086	0.768344	4	103	c3.tft	down	1	14912	456
ACAWYAAAG_UNKNOWN	0.417679	0.792468	3	77	c3.tft	down	1	14912	456
E4F1_Q6	0.420996	0.707704	9	254	c3.tft	down	1	14912	456
ZNF433_TARGET_GENES	0.422688	0.827415	2	47	c3.tft	down	1	14912	456
RORA_TARGET_GENES	0.424218	0.711963	8	233	c3.tft	down	1	14912	456
ZFP28_TARGET_GENES	0.424899	0.787079	3	72	c3.tft	down	1	14912	456
SMARCA1_TARGET_GENES	0.429314	0.758196	4	107	c3.tft	down	1	14912	456
ZNF577_TARGET_GENES	0.429588	0.675852	14	412	c3.tft	down	1	14912	456
TERT_TARGET_GENES	0.430488	0.781962	3	90	c3.tft	down	1	14912	456
YGTCCTTGR_UNKNOWN	0.433214	0.780336	3	76	c3.tft	down	1	14912	456
HNF3_Q6	0.435619	0.734963	5	136	c3.tft	down	1	14912	456
MAX_01	0.436168	0.701339	8	227	c3.tft	down	1	14912	456
CRX_Q4	0.436878	0.709507	7	194	c3.tft	down	1	14912	456
GRE_C	0.439044	0.750146	4	105	c3.tft	down	1	14912	456
AR_03	0.439398	0.815474	2	46	c3.tft	down	1	14912	456
STAT4_01	0.440899	0.705922	7	194	c3.tft	down	1	14912	456
AP4_Q6	0.442774	0.715011	6	169	c3.tft	down	1	14912	456
HEN1_02	0.444017	0.713974	6	165	c3.tft	down	1	14912	456
PAX5_01	0.447346	0.724836	5	135	c3.tft	down	1	14912	456
PPARGC1A_TARGET_GENES	0.447541	0.768571	3	82	c3.tft	down	1	14912	456
MEIS1_01	0.449905	0.69779	7	198	c3.tft	down	1	14912	456
AREB6_04	0.451129	0.696735	7	194	c3.tft	down	1	14912	456
AML_Q6	0.45134	0.696483	7	199	c3.tft	down	1	14912	456
SREBP1_Q6	0.453407	0.69459	7	201	c3.tft	down	1	14912	456
NKX6_1_TARGET_GENES	0.455223	0.881224	1	19	c3.tft	down	1	14912	456
FOXO4_TARGET_GENES	0.458105	0.661991	11	330	c3.tft	down	1	14912	456
AP1_Q4	0.459479	0.680082	8	234	c3.tft	down	1	14912	456
AP2REP_01	0.464244	0.709853	5	140	c3.tft	down	1	14912	456
CENPT_TARGET_GENES	0.466459	0.794588	2	52	c3.tft	down	1	14912	456
LXR_DR4_Q3	0.467089	0.752563	3	79	c3.tft	down	1	14912	456
NEUROG3_TARGET_GENES	0.467941	0.873369	1	20	c3.tft	down	1	14912	456
GGCNRNWCTTYS_UNKNOWN	0.468844	0.751045	3	80	c3.tft	down	1	14912	456
LMO2COM_01	0.469806	0.679626	7	201	c3.tft	down	1	14912	456
TTF1_Q6	0.471477	0.678052	7	204	c3.tft	down	1	14912	456
HSF2_TARGET_GENES	0.474948	0.674789	7	209	c3.tft	down	1	14912	456
TFIIA_Q6	0.475324	0.674548	7	200	c3.tft	down	1	14912	456
STAT5A_03	0.476423	0.673493	7	203	c3.tft	down	1	14912	456
ATF3_Q6	0.476801	0.673108	7	206	c3.tft	down	1	14912	456
HEB_Q6	0.476971	0.672962	7	205	c3.tft	down	1	14912	456
TGIF_01	0.479927	0.670255	7	202	c3.tft	down	1	14912	456
RUVBL1_TARGET_GENES	0.489736	0.686575	5	153	c3.tft	down	1	14912	456
ZNF532_TARGET_GENES	0.490533	0.775337	2	54	c3.tft	down	1	14912	456
CREB_Q4	0.492206	0.649472	8	241	c3.tft	down	1	14912	456
STAT6_02	0.496703	0.654471	7	207	c3.tft	down	1	14912	456
TBP_01	0.496967	0.665522	6	181	c3.tft	down	1	14912	456
CP2_01	0.49875	0.652522	7	208	c3.tft	down	1	14912	456
NKX61_01	0.499335	0.66339	6	175	c3.tft	down	1	14912	456
AHR_01	0.499633	0.768127	2	51	c3.tft	down	1	14912	456
HLF_01	0.499835	0.65153	7	205	c3.tft	down	1	14912	456
TFCP2_TARGET_GENES	0.500618	0.723355	3	87	c3.tft	down	1	14912	456
SMTTTTGT_UNKNOWN	0.500659	0.621562	11	325	c3.tft	down	1	14912	456
HAND1E47_01	0.501549	0.649833	7	211	c3.tft	down	1	14912	456
HP1SITEFACTOR_Q6	0.502779	0.660164	6	174	c3.tft	down	1	14912	456
DR4_Q2	0.503741	0.647737	7	212	c3.tft	down	1	14912	456
STAT6_01	0.504884	0.646708	7	207	c3.tft	down	1	14912	456
AAAYWAACM_HFH4_01	0.505383	0.646232	7	207	c3.tft	down	1	14912	456
ZIC3_01	0.506507	0.645148	7	208	c3.tft	down	1	14912	456
TTGCWCAAY_CEBPB_02	0.50684	0.76196	2	53	c3.tft	down	1	14912	456
ELK1_02	0.50821	0.634147	8	246	c3.tft	down	1	14912	456
PER1_TARGET_GENES	0.508442	0.846364	1	23	c3.tft	down	1	14912	456
FAC1_01	0.5093	0.653934	6	178	c3.tft	down	1	14912	456
MYOD_Q6_01	0.509303	0.642464	7	209	c3.tft	down	1	14912	456
YRCCAKNNGNCGC_UNKNOWN	0.50967	0.759581	2	53	c3.tft	down	1	14912	456
LFA1_Q6	0.51085	0.652361	6	185	c3.tft	down	1	14912	456
ZNF582_TARGET_GENES	0.51144	0.757776	2	57	c3.tft	down	1	14912	456
IK3_01	0.51289	0.65049	6	180	c3.tft	down	1	14912	456
CTR9_TARGET_GENES	0.514779	0.755015	2	56	c3.tft	down	1	14912	456
LBP1_Q6	0.516854	0.646632	6	185	c3.tft	down	1	14912	456
AAGWWRNYGGC_UNKNOWN	0.517216	0.68067	4	115	c3.tft	down	1	14912	456
DR1_Q3	0.51726	0.634772	7	213	c3.tft	down	1	14912	456
FXR_Q3	0.519556	0.706455	3	85	c3.tft	down	1	14912	456
ZNF555_TARGET_GENES	0.520392	0.705651	3	86	c3.tft	down	1	14912	456
HOXB7_TARGET_GENES	0.521312	0.83733	1	23	c3.tft	down	1	14912	456
CEBPE_TARGET_GENES	0.521979	0.837115	1	22	c3.tft	down	1	14912	456
PAX_Q6	0.522422	0.62978	7	213	c3.tft	down	1	14912	456
HOXD1_TARGET_GENES	0.523403	0.747768	2	54	c3.tft	down	1	14912	456
THRAP3_TARGET_GENES	0.525716	0.833917	1	24	c3.tft	down	1	14912	456
MIF1_01	0.526798	0.651858	5	151	c3.tft	down	1	14912	456
SOX10_TARGET_GENES	0.528922	0.623517	7	208	c3.tft	down	1	14912	456
EGFR_TARGET_GENES	0.528936	0.831345	1	25	c3.tft	down	1	14912	456
ZNF581_TARGET_GENES	0.532215	0.602898	9	286	c3.tft	down	1	14912	456
NERF_Q2	0.533025	0.619401	7	217	c3.tft	down	1	14912	456
PITX1_TARGET_GENES	0.533116	0.595361	10	318	c3.tft	down	1	14912	456
PAF1_TARGET_GENES	0.534959	0.737339	2	58	c3.tft	down	1	14912	456
SREBP1_01	0.537943	0.640997	5	157	c3.tft	down	1	14912	456
GCCNNNWTAAR_UNKNOWN	0.538712	0.660205	4	120	c3.tft	down	1	14912	456
AGCYRWTTC_UNKNOWN	0.540096	0.68738	3	87	c3.tft	down	1	14912	456
SYATTGTG_UNKNOWN	0.541293	0.622991	6	181	c3.tft	down	1	14912	456
ZNF34_TARGET_GENES	0.542789	0.609743	7	221	c3.tft	down	1	14912	456
ZNF830_TARGET_GENES	0.544026	0.599024	8	257	c3.tft	down	1	14912	456
ZNF530_TARGET_GENES	0.545825	0.818669	1	25	c3.tft	down	1	14912	456
CETS1P54_01	0.545913	0.597191	8	252	c3.tft	down	1	14912	456
ZNF418_TARGET_GENES	0.546185	0.818633	1	24	c3.tft	down	1	14912	456
TGASTMAGC_NFE2_01	0.546973	0.632183	5	157	c3.tft	down	1	14912	456
TBPL1_TARGET_GENES	0.552518	0.646712	4	125	c3.tft	down	1	14912	456
PRDM12_TARGET_GENES	0.552642	0.675316	3	91	c3.tft	down	1	14912	456
DICER1_TARGET_GENES	0.553371	0.719934	2	71	c3.tft	down	1	14912	456
AACYNNNNTTCCS_UNKNOWN	0.553552	0.674404	3	92	c3.tft	down	1	14912	456
EN1_01	0.555846	0.672325	3	89	c3.tft	down	1	14912	456
PPARA_TARGET_GENES	0.556409	0.717877	2	59	c3.tft	down	1	14912	456
TGAYRTCA_ATF3_Q6	0.557263	0.555964	13	414	c3.tft	down	1	14912	456
TGCTGAY_UNKNOWN	0.557434	0.555835	13	404	c3.tft	down	1	14912	456
NF1_Q6	0.55864	0.593986	7	217	c3.tft	down	1	14912	456
AP4_Q5	0.561536	0.591026	7	221	c3.tft	down	1	14912	456
FOXC1_TARGET_GENES	0.562454	0.712346	2	58	c3.tft	down	1	14912	456
RP58_01	0.563324	0.616006	5	156	c3.tft	down	1	14912	456
ACTWSNACTNY_UNKNOWN	0.563913	0.664432	3	91	c3.tft	down	1	14912	456
AP2_Q6	0.567595	0.58487	7	224	c3.tft	down	1	14912	456
USF_Q6	0.571461	0.580923	7	226	c3.tft	down	1	14912	456
GGARNTKYCCA_UNKNOWN	0.57606	0.699188	2	62	c3.tft	down	1	14912	456
AP1_C	0.576281	0.575996	7	227	c3.tft	down	1	14912	456
ZNF257_TARGET_GENES	0.579098	0.526129	15	485	c3.tft	down	1	14912	456
CP2_02	0.584283	0.579551	6	197	c3.tft	down	1	14912	456
ATF4_Q2	0.584343	0.567754	7	224	c3.tft	down	1	14912	456
ETS1_B	0.584925	0.567142	7	225	c3.tft	down	1	14912	456
ACAWNRNSRCGG_UNKNOWN	0.588659	0.687051	2	61	c3.tft	down	1	14912	456
ARNT_02	0.589424	0.562439	7	230	c3.tft	down	1	14912	456
STAT1_02	0.592162	0.55961	7	229	c3.tft	down	1	14912	456
MEF2_Q6_01	0.594561	0.568948	6	195	c3.tft	down	1	14912	456
ATGGYGGA_UNKNOWN	0.59527	0.632988	3	95	c3.tft	down	1	14912	456
TGACCTTG_SF1_Q6	0.598024	0.565276	6	200	c3.tft	down	1	14912	456
CREB_02	0.599667	0.551755	7	232	c3.tft	down	1	14912	456
NFXL1_TARGET_GENES	0.600619	0.520848	11	353	c3.tft	down	1	14912	456
HMGB2_TARGET_GENES	0.601681	0.506247	14	461	c3.tft	down	1	14912	456
ETS2_B	0.601788	0.549577	7	228	c3.tft	down	1	14912	456
CDPCR1_01	0.602036	0.626039	3	95	c3.tft	down	1	14912	456
RNCTGNYNRNCTGNY_UNKNOWN	0.603022	0.672488	2	65	c3.tft	down	1	14912	456
TTTNNANAGCYR_UNKNOWN	0.604027	0.671686	2	62	c3.tft	down	1	14912	456
ZNF157_TARGET_GENES	0.604055	0.671658	2	62	c3.tft	down	1	14912	456
CIZ_01	0.604323	0.558732	6	196	c3.tft	down	1	14912	456
AR_Q6	0.608868	0.553986	6	193	c3.tft	down	1	14912	456
YATGNWAAT_OCT_C	0.608957	0.532438	8	265	c3.tft	down	1	14912	456
RORA1_01	0.609106	0.553707	6	195	c3.tft	down	1	14912	456
HFH8_01	0.610471	0.567369	5	165	c3.tft	down	1	14912	456
HNF3ALPHA_Q6	0.611128	0.566658	5	166	c3.tft	down	1	14912	456
YTCCCRNNAGGY_UNKNOWN	0.614025	0.661351	2	64	c3.tft	down	1	14912	456
CTGYNNCTYTAA_UNKNOWN	0.614756	0.66067	2	63	c3.tft	down	1	14912	456
CREB_Q2	0.617917	0.532466	7	234	c3.tft	down	1	14912	456
DBP_Q6	0.624576	0.537192	6	198	c3.tft	down	1	14912	456
PTF1BETA_Q6	0.626447	0.535167	6	199	c3.tft	down	1	14912	456
IRX2_TARGET_GENES	0.626486	0.535086	6	202	c3.tft	down	1	14912	456
NCOA2_TARGET_GENES	0.629261	0.485405	12	413	c3.tft	down	1	14912	456
GFI1_01	0.630326	0.530971	6	200	c3.tft	down	1	14912	456
SP3_Q3	0.631519	0.529616	6	205	c3.tft	down	1	14912	456
COUP_01	0.635719	0.525062	6	205	c3.tft	down	1	14912	456
ZNF704_TARGET_GENES	0.637856	0.63606	2	67	c3.tft	down	1	14912	456
PPARA_01	0.642462	0.731853	1	31	c3.tft	down	1	14912	456
NFMUE1_Q6	0.644025	0.504272	7	235	c3.tft	down	1	14912	456
ZF5_B	0.644202	0.515811	6	204	c3.tft	down	1	14912	456
LXR_Q3	0.644493	0.628803	2	68	c3.tft	down	1	14912	456
FREAC3_01	0.644627	0.515358	6	203	c3.tft	down	1	14912	456
HMEF2_Q6	0.64489	0.580049	3	102	c3.tft	down	1	14912	456
SREBP1_02	0.647504	0.625445	2	69	c3.tft	down	1	14912	456
IRF7_01	0.651971	0.507177	6	210	c3.tft	down	1	14912	456
GATA1_02	0.659282	0.514144	5	172	c3.tft	down	1	14912	456
GGAMTNNNNNTCCY_UNKNOWN	0.661045	0.561941	3	104	c3.tft	down	1	14912	456
PPAR_DR1_Q2	0.662742	0.495142	6	214	c3.tft	down	1	14912	456
NKX62_Q2	0.662896	0.510006	5	177	c3.tft	down	1	14912	456
GLI1_TARGET_GENES	0.664397	0.447365	12	407	c3.tft	down	1	14912	456
WCAANNNYCAG_UNKNOWN	0.66698	0.490397	6	213	c3.tft	down	1	14912	456
WGTTNNNNNAAA_UNKNOWN	0.667207	0.43995	13	440	c3.tft	down	1	14912	456
AR_02	0.667355	0.705397	1	33	c3.tft	down	1	14912	456
ZNF436_TARGET_GENES	0.667794	0.448484	11	385	c3.tft	down	1	14912	456
YGCANTGCR_UNKNOWN	0.66896	0.552937	3	104	c3.tft	down	1	14912	456
CDX1_TARGET_GENES	0.670494	0.701794	1	34	c3.tft	down	1	14912	456
SMCHD1_TARGET_GENES	0.671837	0.69928	1	41	c3.tft	down	1	14912	456
DMRT1_TARGET_GENES	0.673523	0.447745	10	353	c3.tft	down	1	14912	456
HOX13_01	0.674594	0.697282	1	34	c3.tft	down	1	14912	456
TEL2_Q6	0.675778	0.480428	6	215	c3.tft	down	1	14912	456
WCTCNATGGY_UNKNOWN	0.678821	0.58957	2	77	c3.tft	down	1	14912	456
MAF_Q6	0.678893	0.476931	6	211	c3.tft	down	1	14912	456
EVI1_04	0.681346	0.489016	5	177	c3.tft	down	1	14912	456
NRF2_Q4	0.686433	0.468263	6	214	c3.tft	down	1	14912	456
ARID3B_TARGET_GENES	0.68713	0.531666	3	109	c3.tft	down	1	14912	456
ZNF708_TARGET_GENES	0.688847	0.577885	2	75	c3.tft	down	1	14912	456
PIT1_Q6	0.689578	0.479434	5	181	c3.tft	down	1	14912	456
PAX8_B	0.689982	0.576479	2	76	c3.tft	down	1	14912	456
ZNF41_TARGET_GENES	0.690462	0.478375	5	183	c3.tft	down	1	14912	456
ETF_Q6	0.690799	0.527399	3	107	c3.tft	down	1	14912	456
ZNF165_TARGET_GENES	0.691024	0.575293	2	75	c3.tft	down	1	14912	456
UBE2I_TARGET_GENES	0.692362	0.573638	2	76	c3.tft	down	1	14912	456
FREAC7_01	0.694624	0.493465	4	150	c3.tft	down	1	14912	456
PPARA_02	0.694683	0.522682	3	110	c3.tft	down	1	14912	456
AP2GAMMA_01	0.69559	0.457635	6	218	c3.tft	down	1	14912	456
ZNF239_TARGET_GENES	0.696957	0.671382	1	36	c3.tft	down	1	14912	456
ATOH8_TARGET_GENES	0.698307	0.669464	1	38	c3.tft	down	1	14912	456
ZNF560_TARGET_GENES	0.69832	0.669448	1	38	c3.tft	down	1	14912	456
SRF_01	0.698458	0.669285	1	38	c3.tft	down	1	14912	456
MAPK3_TARGET_GENES	0.699278	0.565045	2	81	c3.tft	down	1	14912	456
CCTNTMAGA_UNKNOWN	0.702212	0.513652	3	110	c3.tft	down	1	14912	456
TBX1_TARGET_GENES	0.703833	0.462627	5	187	c3.tft	down	1	14912	456
DNMT1_TARGET_GENES	0.706031	0.459981	5	190	c3.tft	down	1	14912	456
MCM2_TARGET_GENES	0.709603	0.552607	2	77	c3.tft	down	1	14912	456
RSRFC4_01	0.709824	0.455498	5	188	c3.tft	down	1	14912	456
GTGGGTGK_UNKNOWN	0.71404	0.435938	6	221	c3.tft	down	1	14912	456
ZNF697_TARGET_GENES	0.723621	0.487145	3	117	c3.tft	down	1	14912	456
RGAGGAARY_PU1_Q6	0.724212	0.384606	11	397	c3.tft	down	1	14912	456
OCT_C	0.724625	0.43763	5	192	c3.tft	down	1	14912	456
PR_01	0.725028	0.485474	3	114	c3.tft	down	1	14912	456
IK1_01	0.725937	0.421689	6	224	c3.tft	down	1	14912	456
AAANWWTGC_UNKNOWN	0.726017	0.455581	4	150	c3.tft	down	1	14912	456
CDP_02	0.726133	0.531755	2	78	c3.tft	down	1	14912	456
SIRT3_TARGET_GENES	0.72808	0.632514	1	39	c3.tft	down	1	14912	456
BRF1_TARGET_GENES	0.729028	0.630486	1	45	c3.tft	down	1	14912	456
HNF1_01	0.729356	0.451354	4	155	c3.tft	down	1	14912	456
OCT1_B	0.729991	0.431116	5	190	c3.tft	down	1	14912	456
ZNF781_TARGET_GENES	0.730245	0.478793	3	118	c3.tft	down	1	14912	456
LMTK3_TARGET_GENES	0.733477	0.369199	12	436	c3.tft	down	1	14912	456
CEBP_Q2	0.733756	0.426484	5	191	c3.tft	down	1	14912	456
CREBP1CJUN_01	0.735625	0.409911	6	229	c3.tft	down	1	14912	456
ZNF784_TARGET_GENES	0.736524	0.36157	13	486	c3.tft	down	1	14912	456
OCT1_Q5_01	0.736834	0.422666	5	193	c3.tft	down	1	14912	456
ATF_B	0.737596	0.440986	4	160	c3.tft	down	1	14912	456
SNACANNNYSYAGA_UNKNOWN	0.739833	0.513775	2	82	c3.tft	down	1	14912	456
OCT_Q6	0.740645	0.41795	5	193	c3.tft	down	1	14912	456
OCT1_06	0.740874	0.417692	5	191	c3.tft	down	1	14912	456
EVI1_05	0.740999	0.464998	3	121	c3.tft	down	1	14912	456
ZNF331_TARGET_GENES	0.741537	0.38294	8	300	c3.tft	down	1	14912	456
PAX3_B	0.742474	0.510343	2	81	c3.tft	down	1	14912	456
ARNT_01	0.743397	0.400406	6	229	c3.tft	down	1	14912	456
HFH1_01	0.744456	0.41321	5	193	c3.tft	down	1	14912	456
CREBP1_01	0.744811	0.431957	4	156	c3.tft	down	1	14912	456
ZNF426_TARGET_GENES	0.745372	0.45938	3	120	c3.tft	down	1	14912	456
STAT5A_01	0.745615	0.41175	5	194	c3.tft	down	1	14912	456
THRA_TARGET_GENES	0.745623	0.505549	2	95	c3.tft	down	1	14912	456
YTAAYNGCT_UNKNOWN	0.745768	0.458895	3	119	c3.tft	down	1	14912	456
TAXCREB_01	0.746122	0.45838	3	121	c3.tft	down	1	14912	456
SP1_Q4_01	0.748281	0.394395	6	228	c3.tft	down	1	14912	456
SP1_Q6	0.748518	0.394083	6	230	c3.tft	down	1	14912	456
TAL1ALPHAE47_01	0.748824	0.407747	5	193	c3.tft	down	1	14912	456
EGR1_01	0.75005	0.392186	6	230	c3.tft	down	1	14912	456
CREB_01	0.751716	0.390071	6	235	c3.tft	down	1	14912	456
VDR_Q3	0.753159	0.402269	5	195	c3.tft	down	1	14912	456
STAT3_02	0.753395	0.448883	3	121	c3.tft	down	1	14912	456
GCM_Q2	0.756102	0.398562	5	194	c3.tft	down	1	14912	456
NME2_TARGET_GENES	0.756176	0.594181	1	43	c3.tft	down	1	14912	456
CEBP_C	0.758137	0.414799	4	161	c3.tft	down	1	14912	456
TST1_01	0.75906	0.394757	5	198	c3.tft	down	1	14912	456
WTGAAAT_UNKNOWN	0.759698	0.334444	13	476	c3.tft	down	1	14912	456
AMEF2_Q6	0.759851	0.393762	5	197	c3.tft	down	1	14912	456
RPA1_TARGET_GENES	0.760545	0.586316	1	61	c3.tft	down	1	14912	456
E2A_Q2	0.764198	0.3882	5	198	c3.tft	down	1	14912	456
GATA1_01	0.767587	0.383825	5	200	c3.tft	down	1	14912	456
PAX2_01	0.768282	0.576785	1	44	c3.tft	down	1	14912	456
ZNF667_TARGET_GENES	0.768783	0.428189	3	129	c3.tft	down	1	14912	456
YY1_02	0.768906	0.36851	6	234	c3.tft	down	1	14912	456
CREB3_TARGET_GENES	0.769395	0.33106	11	418	c3.tft	down	1	14912	456
NRSF_01	0.769746	0.574526	1	45	c3.tft	down	1	14912	456
TGACGTCA_ATF3_Q6	0.770216	0.380401	5	203	c3.tft	down	1	14912	456
STTTCRNTTT_IRF_Q6	0.772221	0.396316	4	165	c3.tft	down	1	14912	456
AREB6_02	0.772481	0.377533	5	198	c3.tft	down	1	14912	456
TEF_Q6	0.773553	0.376094	5	202	c3.tft	down	1	14912	456
IRF1_Q6	0.77389	0.375668	5	201	c3.tft	down	1	14912	456
H1_6_TARGET_GENES	0.774476	0.324912	11	416	c3.tft	down	1	14912	456
RGTTAMWNATT_HNF1_01	0.775161	0.566209	1	48	c3.tft	down	1	14912	456
STAT5A_04	0.776022	0.391328	4	162	c3.tft	down	1	14912	456
OCT1_Q6	0.777317	0.371198	5	202	c3.tft	down	1	14912	456
HOXA4_Q2	0.778655	0.369463	5	201	c3.tft	down	1	14912	456
NCX_01	0.778958	0.414432	3	125	c3.tft	down	1	14912	456
CCCNNNNNNAAGWT_UNKNOWN	0.778969	0.459764	2	90	c3.tft	down	1	14912	456
YY1_Q6	0.779023	0.355547	6	239	c3.tft	down	1	14912	456
CDX2_Q5	0.779919	0.367822	5	200	c3.tft	down	1	14912	456
HOXA13_TARGET_GENES	0.781679	0.556676	1	46	c3.tft	down	1	14912	456
ELF1_Q6	0.781703	0.365437	5	204	c3.tft	down	1	14912	456
FOXO3_01	0.785228	0.360834	5	201	c3.tft	down	1	14912	456
TTANWNANTGGM_UNKNOWN	0.786277	0.549551	1	47	c3.tft	down	1	14912	456
SRPK2_TARGET_GENES	0.790226	0.543455	1	47	c3.tft	down	1	14912	456
PIAS4_TARGET_GENES	0.791547	0.541064	1	50	c3.tft	down	1	14912	456
E12_Q6	0.79551	0.347114	5	206	c3.tft	down	1	14912	456
TCF11_01	0.797263	0.344799	5	203	c3.tft	down	1	14912	456
AP2ALPHA_01	0.798912	0.342504	5	210	c3.tft	down	1	14912	456
YNTTTNNNANGCARM_UNKNOWN	0.799458	0.528675	1	49	c3.tft	down	1	14912	456
CEBPB_02	0.799801	0.34134	5	207	c3.tft	down	1	14912	456
PAX4_03	0.800209	0.340769	5	209	c3.tft	down	1	14912	456
ZNF512_TARGET_GENES	0.800394	0.309727	8	322	c3.tft	down	1	14912	456
HDAC8_TARGET_GENES	0.80044	0.384027	3	138	c3.tft	down	1	14912	456
GATA2_01	0.802409	0.425393	2	90	c3.tft	down	1	14912	456
RSRFC4_Q2	0.803301	0.354085	4	173	c3.tft	down	1	14912	456
ICSBP_Q6	0.805191	0.334028	5	209	c3.tft	down	1	14912	456
PEA3_Q6	0.811012	0.326045	5	213	c3.tft	down	1	14912	456
GTCNYYATGR_UNKNOWN	0.813387	0.408346	2	98	c3.tft	down	1	14912	456
ZSCAN5B_TARGET_GENES	0.813893	0.503767	1	64	c3.tft	down	1	14912	456
LEF1_Q2	0.813928	0.33919	4	173	c3.tft	down	1	14912	456
AP2_Q3	0.813964	0.322002	5	212	c3.tft	down	1	14912	456
PTPRA_TARGET_GENES	0.814248	0.407051	2	97	c3.tft	down	1	14912	456
STAT1_03	0.816989	0.317817	5	213	c3.tft	down	1	14912	456
TTCYNRGAA_STAT5B_01	0.817357	0.304888	6	252	c3.tft	down	1	14912	456
ZFP36L1_TARGET_GENES	0.817603	0.497943	1	58	c3.tft	down	1	14912	456
CTGRYYYNATT_UNKNOWN	0.820839	0.492769	1	54	c3.tft	down	1	14912	456
CREBP1_Q2	0.822842	0.309637	5	218	c3.tft	down	1	14912	456
CGTSACG_PAX3_B	0.823112	0.350947	3	136	c3.tft	down	1	14912	456
MYCMAX_01	0.824717	0.307036	5	216	c3.tft	down	1	14912	456
USF_Q6_01	0.824938	0.306717	5	217	c3.tft	down	1	14912	456
YATTNATC_UNKNOWN	0.826127	0.292924	6	254	c3.tft	down	1	14912	456
ZNF669_TARGET_GENES	0.828801	0.383905	2	104	c3.tft	down	1	14912	456
SF1_Q6	0.828845	0.301229	5	217	c3.tft	down	1	14912	456
YBX3_TARGET_GENES	0.829756	0.477075	1	56	c3.tft	down	1	14912	456
OCT1_04	0.830102	0.315922	4	178	c3.tft	down	1	14912	456
BRN2_01	0.830612	0.315153	4	180	c3.tft	down	1	14912	456
CEBP_Q2_01	0.831988	0.296808	5	215	c3.tft	down	1	14912	456
HNF6_Q6	0.832461	0.31247	4	179	c3.tft	down	1	14912	456
HOXA7_TARGET_GENES	0.835679	0.372825	2	103	c3.tft	down	1	14912	456
NFE2_01	0.836793	0.289911	5	222	c3.tft	down	1	14912	456
ZNF202_TARGET_GENES	0.839759	0.459101	1	56	c3.tft	down	1	14912	456
PAX4_04	0.839976	0.301377	4	182	c3.tft	down	1	14912	456
BACH2_01	0.841072	0.283755	5	225	c3.tft	down	1	14912	456
ATF_01	0.841258	0.283505	5	223	c3.tft	down	1	14912	456
HNF4ALPHA_Q6	0.841564	0.283074	5	222	c3.tft	down	1	14912	456
ER_Q6_01	0.841989	0.282435	5	225	c3.tft	down	1	14912	456
ATF5_TARGET_GENES	0.842152	0.248776	9	376	c3.tft	down	1	14912	456
NR1D1_TARGET_GENES	0.844023	0.358964	2	107	c3.tft	down	1	14912	456
YCATTAA_UNKNOWN	0.845959	0.238864	10	407	c3.tft	down	1	14912	456
SRF_Q4	0.846718	0.291267	4	187	c3.tft	down	1	14912	456
YWATTWNNRGCT_UNKNOWN	0.847714	0.444272	1	57	c3.tft	down	1	14912	456
GATA_C	0.84869	0.288316	4	186	c3.tft	down	1	14912	456
ZNF816_TARGET_GENES	0.849667	0.229818	11	458	c3.tft	down	1	14912	456
ELF5_TARGET_GENES	0.850483	0.232829	10	414	c3.tft	down	1	14912	456
RLF_TARGET_GENES	0.851072	0.249351	7	302	c3.tft	down	1	14912	456
CDH4_TARGET_GENES	0.852052	0.435595	1	63	c3.tft	down	1	14912	456
E4BP4_01	0.853622	0.280867	4	185	c3.tft	down	1	14912	456
T3R_Q6	0.853792	0.280551	4	190	c3.tft	down	1	14912	456
ER_Q6_02	0.8544	0.279615	4	191	c3.tft	down	1	14912	456
PBX1_01	0.854805	0.279033	4	188	c3.tft	down	1	14912	456
GKCGCNNNNNNNTGAYG_UNKNOWN	0.855719	0.428766	1	60	c3.tft	down	1	14912	456
KCCGNSWTTT_UNKNOWN	0.856223	0.338494	2	102	c3.tft	down	1	14912	456
ATF6_01	0.856547	0.337873	2	104	c3.tft	down	1	14912	456
CREB_Q4_01	0.857258	0.275254	4	191	c3.tft	down	1	14912	456
FOXD3_01	0.858992	0.295101	3	147	c3.tft	down	1	14912	456
ZNF16_TARGET_GENES	0.861062	0.418251	1	61	c3.tft	down	1	14912	456
ZA_UNIPROT_Q9UM89_UNREVIEWED_GENES_TARGET_GENES	0.862294	0.415815	1	61	c3.tft	down	1	14912	456
GGGNNTTTCC_NFKB_Q6_01	0.863027	0.326459	2	110	c3.tft	down	1	14912	456
NKX2_3_TARGET_GENES	0.863379	0.211605	11	460	c3.tft	down	1	14912	456
PITX2_Q2	0.86562	0.262326	4	193	c3.tft	down	1	14912	456
ZNF547_TARGET_GENES	0.866702	0.235384	6	273	c3.tft	down	1	14912	456
PTTG1_TARGET_GENES	0.866777	0.406782	1	62	c3.tft	down	1	14912	456
CAGNYGKNAAA_UNKNOWN	0.869105	0.402141	1	61	c3.tft	down	1	14912	456
CATRRAGC_UNKNOWN	0.869715	0.314674	2	109	c3.tft	down	1	14912	456
MEIS1BHOXA9_01	0.870189	0.313829	2	109	c3.tft	down	1	14912	456
XBP1_01	0.870981	0.31236	2	111	c3.tft	down	1	14912	456
CREB_Q2_01	0.871406	0.253245	4	195	c3.tft	down	1	14912	456
ZNF558_TARGET_GENES	0.872794	0.236792	5	234	c3.tft	down	1	14912	456
TGACATY_UNKNOWN	0.87356	0.194691	12	489	c3.tft	down	1	14912	456
NKX25_02	0.874093	0.249031	4	192	c3.tft	down	1	14912	456
RACTNNRTTTNC_UNKNOWN	0.874998	0.305055	2	114	c3.tft	down	1	14912	456
AHR_Q5	0.875822	0.246278	4	193	c3.tft	down	1	14912	456
POU3F2_02	0.876495	0.245175	4	196	c3.tft	down	1	14912	456
TAL1BETAITF2_01	0.877012	0.244351	4	196	c3.tft	down	1	14912	456
CASP8AP2_TARGET_GENES	0.878219	0.218303	6	286	c3.tft	down	1	14912	456
SMAD4_Q6	0.87867	0.241714	4	195	c3.tft	down	1	14912	456
RACCACAR_AML_Q6	0.879438	0.240435	4	200	c3.tft	down	1	14912	456
HSF_Q6	0.881284	0.258062	3	158	c3.tft	down	1	14912	456
ISRE_01	0.883234	0.234346	4	198	c3.tft	down	1	14912	456
PXR_Q2	0.883616	0.233729	4	198	c3.tft	down	1	14912	456
NFKAPPAB_01	0.884436	0.232363	4	202	c3.tft	down	1	14912	456
ELK1_01	0.884538	0.218642	5	245	c3.tft	down	1	14912	456
ZNF746_TARGET_GENES	0.884574	0.36943	1	65	c3.tft	down	1	14912	456
CSHL1_TARGET_GENES	0.884759	0.231822	4	204	c3.tft	down	1	14912	456
IGLV5_37_TARGET_GENES	0.884991	0.182218	11	466	c3.tft	down	1	14912	456
GR_01	0.885016	0.251708	3	157	c3.tft	down	1	14912	456
GGATTA_PITX2_Q2	0.886996	0.18291	10	428	c3.tft	down	1	14912	456
ZNF584_TARGET_GENES	0.88779	0.20394	6	278	c3.tft	down	1	14912	456
ZNF85_TARGET_GENES	0.888618	0.202645	6	285	c3.tft	down	1	14912	456
MZF1_01	0.893648	0.217263	4	204	c3.tft	down	1	14912	456
GATA1_05	0.894545	0.215786	4	203	c3.tft	down	1	14912	456
PCGF6_TARGET_GENES	0.897288	0.340794	1	72	c3.tft	down	1	14912	456
FOXO1_02	0.899039	0.208302	4	202	c3.tft	down	1	14912	456
AP1_01	0.899633	0.207238	4	210	c3.tft	down	1	14912	456
YY1_01	0.900604	0.205655	4	204	c3.tft	down	1	14912	456
OSF2_Q6	0.901163	0.20468	4	208	c3.tft	down	1	14912	456
P53_02	0.901339	0.204392	4	207	c3.tft	down	1	14912	456
GCGNNANTTCC_UNKNOWN	0.902467	0.253027	2	123	c3.tft	down	1	14912	456
OCT1_07	0.904198	0.249713	2	118	c3.tft	down	1	14912	456
ZNF563_TARGET_GENES	0.9077	0.150295	11	491	c3.tft	down	1	14912	456
NFKB_Q6	0.908318	0.192477	4	213	c3.tft	down	1	14912	456
ZNF37A_TARGET_GENES	0.908758	0.240387	2	129	c3.tft	down	1	14912	456
MTF1_Q4	0.909433	0.190576	4	211	c3.tft	down	1	14912	456
AREB6_01	0.910157	0.189329	4	211	c3.tft	down	1	14912	456
GGGNRMNNYCAT_UNKNOWN	0.910424	0.309837	1	74	c3.tft	down	1	14912	456
HNF1_Q6	0.910673	0.206035	3	168	c3.tft	down	1	14912	456
CEBPB_01	0.911325	0.187319	4	210	c3.tft	down	1	14912	456
CART1_01	0.911842	0.203893	3	167	c3.tft	down	1	14912	456
ERR1_Q2	0.913658	0.183235	4	215	c3.tft	down	1	14912	456
ARP1_01	0.913853	0.23006	2	128	c3.tft	down	1	14912	456
PRMT5_TARGET_GENES	0.914477	0.299794	1	77	c3.tft	down	1	14912	456
HNF4_DR1_Q3	0.914842	0.181164	4	216	c3.tft	down	1	14912	456
DLX2_TARGET_GENES	0.914932	0.181007	4	216	c3.tft	down	1	14912	456
YAATNRNNNYNATT_UNKNOWN	0.915562	0.297201	1	75	c3.tft	down	1	14912	456
CCGNMNNTNACG_UNKNOWN	0.916372	0.295142	1	76	c3.tft	down	1	14912	456
TTCYRGAA_UNKNOWN	0.91981	0.161474	5	260	c3.tft	down	1	14912	456
FREAC2_01	0.92034	0.171515	4	213	c3.tft	down	1	14912	456
TCF4_Q5	0.923293	0.182303	3	174	c3.tft	down	1	14912	456
CYTAGCAAY_UNKNOWN	0.9238	0.209246	2	131	c3.tft	down	1	14912	456
CCCNNGGGAR_OLF1_01	0.926648	0.149812	5	265	c3.tft	down	1	14912	456
PU1_Q6	0.926711	0.175658	3	181	c3.tft	down	1	14912	456
ZNF354B_TARGET_GENES	0.92674	0.175603	3	181	c3.tft	down	1	14912	456
RFX1_02	0.928243	0.157269	4	224	c3.tft	down	1	14912	456
AR_01	0.929023	0.198003	2	132	c3.tft	down	1	14912	456
LMO2COM_02	0.930829	0.167624	3	182	c3.tft	down	1	14912	456
RYTGCNWTGGNR_UNKNOWN	0.932419	0.253209	1	83	c3.tft	down	1	14912	456
STAT5B_01	0.933646	0.162058	3	183	c3.tft	down	1	14912	456
GTTGNYNNRGNAAC_UNKNOWN	0.935469	0.244744	1	87	c3.tft	down	1	14912	456
CREB_Q3	0.937628	0.139964	4	228	c3.tft	down	1	14912	456
PR_Q2	0.93952	0.15026	3	186	c3.tft	down	1	14912	456
MED25_TARGET_GENES	0.940489	0.230449	1	96	c3.tft	down	1	14912	456
CHAF1A_TARGET_GENES	0.941516	0.227886	1	84	c3.tft	down	1	14912	456
CDC5L_TARGET_GENES	0.942335	0.130977	4	252	c3.tft	down	1	14912	456
MAML1_TARGET_GENES	0.942565	0.143977	3	196	c3.tft	down	1	14912	456
LCORL_TARGET_GENES	0.945021	0.106461	7	362	c3.tft	down	1	14912	456
KMCATNNWGGA_UNKNOWN	0.945174	0.217254	1	86	c3.tft	down	1	14912	456
OCT1_01	0.946778	0.135295	3	191	c3.tft	down	1	14912	456
NKX25_01	0.947854	0.209206	1	91	c3.tft	down	1	14912	456
CEBP_Q3	0.948276	0.132144	3	193	c3.tft	down	1	14912	456
NR0B1_TARGET_GENES	0.948566	0.104945	6	324	c3.tft	down	1	14912	456
ZNF486_TARGET_GENES	0.949406	0.151504	2	146	c3.tft	down	1	14912	456
RGAANNTTC_HSF1_01	0.949804	0.098356	7	362	c3.tft	down	1	14912	456
FOXJ2_02	0.950226	0.128046	3	191	c3.tft	down	1	14912	456
TITF1_Q3	0.951601	0.125137	3	189	c3.tft	down	1	14912	456
TCANNTGAY_SREBP1_01	0.951928	0.0913149	8	411	c3.tft	down	1	14912	456
NFAT_Q6	0.955935	0.115734	3	200	c3.tft	down	1	14912	456
STAT_01	0.957425	0.112474	3	201	c3.tft	down	1	14912	456
EVI1_02	0.957891	0.178189	1	96	c3.tft	down	1	14912	456
IRF_Q6	0.958944	0.109127	3	202	c3.tft	down	1	14912	456
CHX10_01	0.960251	0.124816	2	152	c3.tft	down	1	14912	456
GGAANCGGAANY_UNKNOWN	0.962294	0.16369	1	106	c3.tft	down	1	14912	456
NFAT_Q4_01	0.964054	0.0976499	3	210	c3.tft	down	1	14912	456
TERF2_TARGET_GENES	0.964712	0.155698	1	102	c3.tft	down	1	14912	456
NRF2_01	0.96474	0.0864363	4	258	c3.tft	down	1	14912	456
ALKBH3_TARGET_GENES	0.965395	0.0709581	7	398	c3.tft	down	1	14912	456
ETS_Q4	0.965412	0.0945507	3	211	c3.tft	down	1	14912	456
AP1_Q4_01	0.96563	0.0940562	3	210	c3.tft	down	1	14912	456
AR_Q2	0.966386	0.150031	1	101	c3.tft	down	1	14912	456
ZNF585B_TARGET_GENES	0.966876	0.148313	1	103	c3.tft	down	1	14912	456
P300_01	0.966981	0.0909419	3	212	c3.tft	down	1	14912	456
NFKB_C	0.967733	0.0891932	3	214	c3.tft	down	1	14912	456
STAT_Q6	0.967781	0.0890949	3	211	c3.tft	down	1	14912	456
NF1_Q6_01	0.968285	0.0879297	3	210	c3.tft	down	1	14912	456
NPAT_TARGET_GENES	0.968427	0.0875567	3	220	c3.tft	down	1	14912	456
ZIC2_01	0.968697	0.0869649	3	211	c3.tft	down	1	14912	456
HNF3B_01	0.968823	0.102412	2	162	c3.tft	down	1	14912	456
ZNF595_TARGET_GENES	0.969646	0.138539	1	111	c3.tft	down	1	14912	456
TFIII_Q6	0.970245	0.0985727	2	163	c3.tft	down	1	14912	456
IK2_01	0.970275	0.0832571	3	213	c3.tft	down	1	14912	456
SS18_SSX1_FUSION_UNIPROT_Q8IZH1_UNREVIEWED_TARGET_GENES	0.970405	0.06884	5	303	c3.tft	down	1	14912	456
ZIC1_01	0.971836	0.0795456	3	216	c3.tft	down	1	14912	456
TERF1_TARGET_GENES	0.972132	0.0788418	3	216	c3.tft	down	1	14912	456
PR_02	0.972257	0.129249	1	109	c3.tft	down	1	14912	456
F10_TARGET_GENES	0.973599	0.075312	3	219	c3.tft	down	1	14912	456
WHN_B	0.974585	0.0729163	3	222	c3.tft	down	1	14912	456
ZNF223_TARGET_GENES	0.974834	0.0647242	4	269	c3.tft	down	1	14912	456
TNCATNTCCYR_UNKNOWN	0.975233	0.118244	1	114	c3.tft	down	1	14912	456
S8_01	0.976404	0.0814266	2	169	c3.tft	down	1	14912	456
POU1F1_Q6	0.976883	0.0800219	2	176	c3.tft	down	1	14912	456
ZNF133_TARGET_GENES	0.977255	0.0789769	2	172	c3.tft	down	1	14912	456
ZID_01	0.977957	0.0646099	3	227	c3.tft	down	1	14912	456
RTTTNNNYTGGM_UNKNOWN	0.978767	0.104743	1	117	c3.tft	down	1	14912	456
TAL1BETAE47_01	0.978972	0.0739695	2	179	c3.tft	down	1	14912	456
ZNF596_TARGET_GENES	0.979625	0.0411195	9	499	c3.tft	down	1	14912	456
EGR_Q6	0.980737	0.0575883	3	232	c3.tft	down	1	14912	456
FREAC4_01	0.981363	0.0944372	1	120	c3.tft	down	1	14912	456
YKACATTT_UNKNOWN	0.98184	0.0547614	3	231	c3.tft	down	1	14912	456
EBNA1BP2_TARGET_GENES	0.981988	0.0484445	4	281	c3.tft	down	1	14912	456
RORA2_01	0.983541	0.0854978	1	124	c3.tft	down	1	14912	456
GTTRYCATRR_UNKNOWN	0.984138	0.0829471	1	131	c3.tft	down	1	14912	456
IPF1_Q4	0.984334	0.0578303	2	187	c3.tft	down	1	14912	456
TTCNRGNNNNTTC_HSF_Q6	0.984645	0.0808429	1	128	c3.tft	down	1	14912	456
GABP_B	0.987132	0.0406926	3	253	c3.tft	down	1	14912	456
FOXJ2_TARGET_GENES	0.988075	0.0262784	8	487	c3.tft	down	1	14912	456
HSF2_01	0.98863	0.0441103	2	197	c3.tft	down	1	14912	456
PHB2_TARGET_GENES	0.989238	0.0605845	1	139	c3.tft	down	1	14912	456
IRF1_01	0.989577	0.0409482	2	207	c3.tft	down	1	14912	456
FOXO4_01	0.989999	0.0395453	2	202	c3.tft	down	1	14912	456
GATAAGR_GATA_C	0.990141	0.0390645	2	204	c3.tft	down	1	14912	456
MZF1_02	0.990243	0.0387184	2	204	c3.tft	down	1	14912	456
OLF1_01	0.990406	0.0381623	2	207	c3.tft	down	1	14912	456
PAX2_02	0.990698	0.0371704	2	207	c3.tft	down	1	14912	456
BCL6B_TARGET_GENES	0.990791	0.0533231	1	142	c3.tft	down	1	14912	456
EFC_Q6	0.991069	0.0359007	2	207	c3.tft	down	1	14912	456
RFX1_01	0.991111	0.0357522	2	210	c3.tft	down	1	14912	456
CEBPA_01	0.991236	0.0353346	2	204	c3.tft	down	1	14912	456
CEBP_01	0.991544	0.0342587	2	210	c3.tft	down	1	14912	456
P53_DECAMER_Q2	0.991699	0.0337302	2	205	c3.tft	down	1	14912	456
AML1_01	0.992815	0.0297941	2	212	c3.tft	down	1	14912	456
AML1_Q6	0.992815	0.0297941	2	212	c3.tft	down	1	14912	456
TTAYRTAA_E4BP4_01	0.993018	0.0290707	2	212	c3.tft	down	1	14912	456
SP1_Q2_01	0.993213	0.0283679	2	215	c3.tft	down	1	14912	456
ER_Q6	0.993575	0.0270585	2	218	c3.tft	down	1	14912	456
LHX3_01	0.99443	0.0351311	1	157	c3.tft	down	1	14912	456
NKX3A_01	0.995479	0.0294846	1	164	c3.tft	down	1	14912	456
ZFP3_TARGET_GENES	0.99554	0.016101	3	293	c3.tft	down	1	14912	456
GATA3_01	0.996976	0.0209683	1	179	c3.tft	down	1	14912	456
CEBPDELTA_Q6	0.997645	0.0169388	1	186	c3.tft	down	1	14912	456
NFKB_Q6_01	0.998011	0.0146525	1	191	c3.tft	down	1	14912	456
GATA1_03	0.998203	0.0134275	1	190	c3.tft	down	1	14912	456
NFKAPPAB65_01	0.998247	0.0131391	1	195	c3.tft	down	1	14912	456
COREBINDINGFACTOR_Q6	0.998389	0.01222	1	197	c3.tft	down	1	14912	456
CREL_01	0.998853	0.00909916	1	209	c3.tft	down	1	14912	456
NR1H4_TARGET_GENES	0.99997	0.000347514	1	322	c3.tft	down	1	14912	456
ZNF136_TARGET_GENES	1	0.81239	0	10	c3.tft	down	1	14912	456
PBRM1_TARGET_GENES	1	0.838607	0	6	c3.tft	down	1	14912	456
ADCYAP1_TARGET_GENES	1	0.784288	0	7	c3.tft	down	1	14912	456
RARB_TARGET_GENES	1	0.955852	0	4	c3.tft	down	1	14912	456
SNAPC2_TARGET_GENES	1	0.857412	0	10	c3.tft	down	1	14912	456
MAP2K1_TARGET_GENES	1	0.788114	0	7	c3.tft	down	1	14912	456
SOX15_TARGET_GENES	1	0.900815	0	3	c3.tft	down	1	14912	456
ZNF776_TARGET_GENES	1	0.830873	0	6	c3.tft	down	1	14912	456
CASP3_TARGET_GENES	1	0.901613	0	10	c3.tft	down	1	14912	456
MCM5_TARGET_GENES	1	0.870689	0	4	c3.tft	down	1	14912	456
ZNF112_TARGET_GENES	1	0.870904	0	4	c3.tft	down	1	14912	456
REPIN1_TARGET_GENES	1	0.902563	0	3	c3.tft	down	1	14912	456
SEF1_C	1	0.872912	0	4	c3.tft	down	1	14912	456
ZNF138_TARGET_GENES	1	0.883083	0	4	c3.tft	down	1	14912	456
ZNF544_TARGET_GENES	1	0.860239	0	5	c3.tft	down	1	14912	456
TFDP2_TARGET_GENES	1	0.861261	0	5	c3.tft	down	1	14912	456
ZFP37_TARGET_GENES	1	0.91548	0	4	c3.tft	down	1	14912	456
LAMTOR5_TARGET_GENES	1	0.969201	0	7	c3.tft	down	1	14912	456
LHX4_TARGET_GENES	1	0.844545	0	5	c3.tft	down	1	14912	456
WRN_TARGET_GENES	1	0.739485	0	10	c3.tft	down	1	14912	456
AHRARNT_02	1	0.666711	0	13	c3.tft	down	1	14912	456
ALX4_01	1	0.67823	0	13	c3.tft	down	1	14912	456
BAHD1_TARGET_GENES	1	0.573433	0	18	c3.tft	down	1	14912	456
BRF2_TARGET_GENES	1	0.766069	0	16	c3.tft	down	1	14912	456
CAVIN1_TARGET_GENES	1	0.0937656	0	73	c3.tft	down	1	14912	456
CDP_01	1	0.127995	0	63	c3.tft	down	1	14912	456
CDPCR3_01	1	0.302432	0	37	c3.tft	down	1	14912	456
CGGAARNGGCNG_UNKNOWN	1	0.180786	0	53	c3.tft	down	1	14912	456
CTCNANGTGNY_UNKNOWN	1	0.0951158	0	71	c3.tft	down	1	14912	456
DPPA3_TARGET_GENES	1	0.536563	0	20	c3.tft	down	1	14912	456
ERCC8_TARGET_GENES	1	0.691544	0	11	c3.tft	down	1	14912	456
EVI1_01	1	0.674084	0	12	c3.tft	down	1	14912	456
EVI1_03	1	0.287774	0	38	c3.tft	down	1	14912	456
EVI1_06	1	0.583671	0	16	c3.tft	down	1	14912	456
FOXD3_TARGET_GENES	1	0.375598	0	32	c3.tft	down	1	14912	456
FOXQ1_TARGET_GENES	1	0.323279	0	36	c3.tft	down	1	14912	456
GATA_Q6	1	0.0156769	0	128	c3.tft	down	1	14912	456
GATA1_04	1	0.00413645	0	167	c3.tft	down	1	14912	456
GCNF_01	1	0.165709	0	56	c3.tft	down	1	14912	456
GTF3A_TARGET_GENES	1	0.677625	0	14	c3.tft	down	1	14912	456
GTTNYYNNGGTNA_UNKNOWN	1	0.0933126	0	73	c3.tft	down	1	14912	456
HMCES_TARGET_GENES	1	0.744155	0	17	c3.tft	down	1	14912	456
HMX1_01	1	0.362536	0	31	c3.tft	down	1	14912	456
HOXA3_01	1	0.681448	0	12	c3.tft	down	1	14912	456
ILK_TARGET_GENES	1	0.545238	0	20	c3.tft	down	1	14912	456
IRF2_01	1	0.0303782	0	108	c3.tft	down	1	14912	456
LMNB2_TARGET_GENES	1	0.359339	0	32	c3.tft	down	1	14912	456
LMX1B_TARGET_GENES	1	0.500531	0	22	c3.tft	down	1	14912	456
MDM2_TARGET_GENES	1	0.684855	0	13	c3.tft	down	1	14912	456
MED16_TARGET_GENES	1	0.42832	0	33	c3.tft	down	1	14912	456
MEF2_04	1	0.517062	0	20	c3.tft	down	1	14912	456
MYOGNF1_01	1	0.276278	0	40	c3.tft	down	1	14912	456
PAX3_01	1	0.51396	0	20	c3.tft	down	1	14912	456
PBX1_02	1	0.0351554	0	101	c3.tft	down	1	14912	456
PGBD5_TARGET_GENES	1	0.645808	0	14	c3.tft	down	1	14912	456
POU3F2_01	1	0.110233	0	69	c3.tft	down	1	14912	456
PPARG_01	1	0.27267	0	42	c3.tft	down	1	14912	456
RNTCANNRNNYNATTW_UNKNOWN	1	0.261571	0	40	c3.tft	down	1	14912	456
ROAZ_01	1	0.718594	0	11	c3.tft	down	1	14912	456
RYCACNNRNNRNCAG_UNKNOWN	1	0.162577	0	57	c3.tft	down	1	14912	456
RYTAAWNNNTGAY_UNKNOWN	1	0.321198	0	35	c3.tft	down	1	14912	456
RYTGCNNRGNAAC_MIF1_01	1	0.112449	0	68	c3.tft	down	1	14912	456
SIX4_TARGET_GENES	1	0.310896	0	35	c3.tft	down	1	14912	456
SNAPC4_TARGET_GENES	1	0.111443	0	92	c3.tft	down	1	14912	456
STAT1_01	1	0.157345	0	57	c3.tft	down	1	14912	456
STAT3_01	1	0.529209	0	19	c3.tft	down	1	14912	456
STN1_TARGET_GENES	1	0.711876	0	11	c3.tft	down	1	14912	456
SVIL_TARGET_GENES	1	0.693997	0	15	c3.tft	down	1	14912	456
SYNCRIP_TARGET_GENES	1	0.579937	0	16	c3.tft	down	1	14912	456
TAAYNRNNTCC_UNKNOWN	1	0.011439	0	135	c3.tft	down	1	14912	456
TAXCREB_02	1	0.503655	0	22	c3.tft	down	1	14912	456
TFAM_TARGET_GENES	1	0.854701	0	13	c3.tft	down	1	14912	456
TRIP13_TARGET_GENES	1	0.094929	0	72	c3.tft	down	1	14912	456
VRTN_TARGET_GENES	1	0.69826	0	15	c3.tft	down	1	14912	456
WIZ_TARGET_GENES	1	0.620678	0	14	c3.tft	down	1	14912	456
YAATNANRNNNCAG_UNKNOWN	1	0.187643	0	51	c3.tft	down	1	14912	456
YBX1_TARGET_GENES	1	0.16925	0	55	c3.tft	down	1	14912	456
YTAATTAA_LHX3_01	1	0.00912414	0	142	c3.tft	down	1	14912	456
ZNF169_TARGET_GENES	1	0.266598	0	41	c3.tft	down	1	14912	456
ZNF19_TARGET_GENES	1	0.677667	0	12	c3.tft	down	1	14912	456
ZNF214_TARGET_GENES	1	0.648995	0	17	c3.tft	down	1	14912	456
ZNF292_TARGET_GENES	1	0.540343	0	20	c3.tft	down	1	14912	456
ZNF354A_TARGET_GENES	1	0.527232	0	21	c3.tft	down	1	14912	456
ZNF354C_TARGET_GENES	1	0.695844	0	12	c3.tft	down	1	14912	456
ZNF404_TARGET_GENES	1	0.583161	0	17	c3.tft	down	1	14912	456
ZNF416_TARGET_GENES	1	0.886312	0	4	c3.tft	down	1	14912	456
ZNF419_TARGET_GENES	1	0.856019	0	6	c3.tft	down	1	14912	456
ZNF488_TARGET_GENES	1	0.441353	0	26	c3.tft	down	1	14912	456
ZNF502_TARGET_GENES	1	0.407288	0	29	c3.tft	down	1	14912	456
ZNF510_TARGET_GENES	1	0.310592	0	36	c3.tft	down	1	14912	456
ZNF529_TARGET_GENES	1	0.402851	0	30	c3.tft	down	1	14912	456
ZNF586_TARGET_GENES	1	0.259454	0	41	c3.tft	down	1	14912	456
ZNF707_TARGET_GENES	1	0.298518	0	38	c3.tft	down	1	14912	456
ZNF785_TARGET_GENES	1	0.143902	0	61	c3.tft	down	1	14912	456
ZNF791_TARGET_GENES	1	0.247876	0	43	c3.tft	down	1	14912	456
NR5A1_TARGET_GENES	1	0.734113	0	9	c3.tft	down	1	14912	456
SIGMAR1_TARGET_GENES	1	0.777286	0	8	c3.tft	down	1	14912	456
CREBL2_TARGET_GENES	1	0.812857	0	6	c3.tft	down	1	14912	456
HSF4_TARGET_GENES	1	0.811064	0	8	c3.tft	down	1	14912	456
IGF1R_TARGET_GENES	1	0.919826	0	3	c3.tft	down	1	14912	456
NEUROD2_TARGET_GENES	1	0.840183	0	5	c3.tft	down	1	14912	456
NR2E3_TARGET_GENES	1	0.74711	0	9	c3.tft	down	1	14912	456
LAMB3_TARGET_GENES	1	0.872755	0	5	c3.tft	down	1	14912	456
ZNF491_TARGET_GENES	1	0.792298	0	8	c3.tft	down	1	14912	456
ZNF514_TARGET_GENES	1	0.803993	0	7	c3.tft	down	1	14912	456
ZSCAN26_TARGET_GENES	1	0.904362	0	3	c3.tft	down	1	14912	456
MPHOSPH8_TARGET_GENES	1	0.787929	0	7	c3.tft	down	1	14912	456
RBM17_TARGET_GENES	1	0.811419	0	6	c3.tft	down	1	14912	456
GTF3C1_TARGET_GENES	1	0.834083	0	7	c3.tft	down	1	14912	456
TUBG1_TARGET_GENES	1	0.876912	0	6	c3.tft	down	1	14912	456
NUP214_TARGET_GENES	1	0.77539	0	9	c3.tft	down	1	14912	456
NR4A2_TARGET_GENES	1	0.869994	0	4	c3.tft	down	1	14912	456
ZNF445_TARGET_GENES	1	0.786273	0	7	c3.tft	down	1	14912	456
TDRD3_TARGET_GENES	1	0.874199	0	4	c3.tft	down	1	14912	456
MED25_TARGET_GENES	0.0061461	0.998322	8	96	c3.tft.gtrd	up	0.780106	14639	443	STAT1,MIR100HG,HMGA2,CYP1B1,CXCL8,HDX,PVT1,TRIB3
MAML1_TARGET_GENES	0.00689514	0.997341	13	196	c3.tft.gtrd	up	0.780106	14639	443	ISG15,BIRC3,IL4I1,TRIM38,NFAT5,TET3,MME,S1PR2,GSAP,RHBDF2,HES4,EBI3,CEACAM1
IGLV5_37_TARGET_GENES	0.00717889	0.996274	25	466	c3.tft.gtrd	up	0.780106	14639	443	TFPI2,STAT1,MX2,AGRN,DUSP5,MIR100HG,MYC,HECW2,GREM1,GRB10,ATF3,SLIT2,FGF1,SH2D5,AP5B1,MN1,IRF4,GRK5,C1RL,CYB561,PLXNC1,ZC3H12A,ADAMTS6,BAIAP3,HHIP
TBX1_TARGET_GENES	0.0139972	0.994326	12	187	c3.tft.gtrd	up	1	14639	443
PIAS4_TARGET_GENES	0.0176708	0.996044	5	50	c3.tft.gtrd	up	1	14639	443
MPHOSPH8_TARGET_GENES	0.0205466	0.998859	2	7	c3.tft.gtrd	up	1	14639	443
PSMB5_TARGET_GENES	0.0247952	0.988664	13	245	c3.tft.gtrd	up	1	14639	443
NR0B1_TARGET_GENES	0.0278423	0.985612	17	324	c3.tft.gtrd	up	1	14639	443
ZNF33A_TARGET_GENES	0.0349673	0.984437	11	192	c3.tft.gtrd	up	1	14639	443
TERF1_TARGET_GENES	0.044099	0.978852	12	216	c3.tft.gtrd	up	1	14639	443
SS18_SSX1_FUSION_UNIPROT_Q8IZH1_UNREVIEWED_TARGET_GENES	0.0638643	0.964828	15	303	c3.tft.gtrd	up	1	14639	443
MIER1_TARGET_GENES	0.0845713	0.954932	12	246	c3.tft.gtrd	up	1	14639	443
F10_TARGET_GENES	0.0899867	0.953045	11	219	c3.tft.gtrd	up	1	14639	443
MAPK3_TARGET_GENES	0.0902416	0.968013	5	81	c3.tft.gtrd	up	1	14639	443
ZNF133_TARGET_GENES	0.102135	0.9495	9	172	c3.tft.gtrd	up	1	14639	443
NR1D1_TARGET_GENES	0.106165	0.956143	6	107	c3.tft.gtrd	up	1	14639	443
RBM15_TARGET_GENES	0.10898	0.947972	8	154	c3.tft.gtrd	up	1	14639	443
NKX6_1_TARGET_GENES	0.11656	0.980034	2	19	c3.tft.gtrd	up	1	14639	443
SIPA1_TARGET_GENES	0.119955	0.948765	6	111	c3.tft.gtrd	up	1	14639	443
ZNF112_TARGET_GENES	0.127713	0.993547	1	4	c3.tft.gtrd	up	1	14639	443
LHX3_TARGET_GENES	0.131542	0.975623	2	21	c3.tft.gtrd	up	1	14639	443
ZNF586_TARGET_GENES	0.142392	0.958888	3	41	c3.tft.gtrd	up	1	14639	443
ZNF34_TARGET_GENES	0.149646	0.916713	10	221	c3.tft.gtrd	up	1	14639	443
EGFR_TARGET_GENES	0.165672	0.964353	2	25	c3.tft.gtrd	up	1	14639	443
BCL6B_TARGET_GENES	0.169507	0.914827	7	142	c3.tft.gtrd	up	1	14639	443
ZNF530_TARGET_GENES	0.178167	0.959921	2	25	c3.tft.gtrd	up	1	14639	443
ZNF418_TARGET_GENES	0.178203	0.959999	2	24	c3.tft.gtrd	up	1	14639	443
RBM17_TARGET_GENES	0.186632	0.984346	1	6	c3.tft.gtrd	up	1	14639	443
HSF2_TARGET_GENES	0.195274	0.888692	9	209	c3.tft.gtrd	up	1	14639	443
ATF5_TARGET_GENES	0.196567	0.871107	15	376	c3.tft.gtrd	up	1	14639	443
ZNF491_TARGET_GENES	0.205582	0.979948	1	8	c3.tft.gtrd	up	1	14639	443
ZNF165_TARGET_GENES	0.207307	0.914625	4	75	c3.tft.gtrd	up	1	14639	443
NUP214_TARGET_GENES	0.222343	0.976023	1	9	c3.tft.gtrd	up	1	14639	443
TERF2_TARGET_GENES	0.224003	0.893929	5	102	c3.tft.gtrd	up	1	14639	443
METTL14_TARGET_GENES	0.224855	0.89337	5	103	c3.tft.gtrd	up	1	14639	443
PPARGC1A_TARGET_GENES	0.225481	0.903871	4	82	c3.tft.gtrd	up	1	14639	443
ZNF596_TARGET_GENES	0.225984	0.840812	19	499	c3.tft.gtrd	up	1	14639	443
SMARCA1_TARGET_GENES	0.234803	0.886922	5	107	c3.tft.gtrd	up	1	14639	443
ZNF582_TARGET_GENES	0.237076	0.912519	3	57	c3.tft.gtrd	up	1	14639	443
DLX2_TARGET_GENES	0.237534	0.858196	9	216	c3.tft.gtrd	up	1	14639	443
FOXD3_TARGET_GENES	0.246456	0.931222	2	32	c3.tft.gtrd	up	1	14639	443
NFXL1_TARGET_GENES	0.24704	0.833802	14	353	c3.tft.gtrd	up	1	14639	443
TSHZ1_TARGET_GENES	0.272273	0.837399	8	196	c3.tft.gtrd	up	1	14639	443
HMGB2_TARGET_GENES	0.2771	0.802164	17	461	c3.tft.gtrd	up	1	14639	443
STN1_TARGET_GENES	0.285343	0.958537	1	11	c3.tft.gtrd	up	1	14639	443
EBNA1BP2_TARGET_GENES	0.286716	0.811509	11	281	c3.tft.gtrd	up	1	14639	443
ZNF555_TARGET_GENES	0.287376	0.864784	4	86	c3.tft.gtrd	up	1	14639	443
ZNF626_TARGET_GENES	0.288585	0.957527	1	11	c3.tft.gtrd	up	1	14639	443
SVIL_TARGET_GENES	0.303088	0.951717	1	15	c3.tft.gtrd	up	1	14639	443
ZNF512_TARGET_GENES	0.30421	0.793351	12	322	c3.tft.gtrd	up	1	14639	443
IRX2_TARGET_GENES	0.305127	0.812012	8	202	c3.tft.gtrd	up	1	14639	443
ERCC8_TARGET_GENES	0.305523	0.952021	1	11	c3.tft.gtrd	up	1	14639	443
ZNF697_TARGET_GENES	0.307067	0.837165	5	117	c3.tft.gtrd	up	1	14639	443
ZNF436_TARGET_GENES	0.309517	0.78232	14	385	c3.tft.gtrd	up	1	14639	443
PTTG1_TARGET_GENES	0.311353	0.868256	3	62	c3.tft.gtrd	up	1	14639	443
MDM2_TARGET_GENES	0.312164	0.949071	1	13	c3.tft.gtrd	up	1	14639	443
ZNF781_TARGET_GENES	0.314764	0.831537	5	118	c3.tft.gtrd	up	1	14639	443
ZNF510_TARGET_GENES	0.314989	0.896192	2	36	c3.tft.gtrd	up	1	14639	443
PRDM12_TARGET_GENES	0.31729	0.844217	4	91	c3.tft.gtrd	up	1	14639	443
GTF3A_TARGET_GENES	0.319343	0.946243	1	14	c3.tft.gtrd	up	1	14639	443
ZNF426_TARGET_GENES	0.332988	0.81797	5	120	c3.tft.gtrd	up	1	14639	443
ZNF214_TARGET_GENES	0.347778	0.934626	1	17	c3.tft.gtrd	up	1	14639	443
ZNF746_TARGET_GENES	0.349427	0.842866	3	65	c3.tft.gtrd	up	1	14639	443
PAX8_TARGET_GENES	0.378125	0.822398	3	70	c3.tft.gtrd	up	1	14639	443
ZNF584_TARGET_GENES	0.392514	0.726996	10	278	c3.tft.gtrd	up	1	14639	443
DROSHA_TARGET_GENES	0.39297	0.847416	2	53	c3.tft.gtrd	up	1	14639	443
ZSCAN23_TARGET_GENES	0.396029	0.808982	3	76	c3.tft.gtrd	up	1	14639	443
ZNF774_TARGET_GENES	0.402517	0.909376	1	20	c3.tft.gtrd	up	1	14639	443
RPA1_TARGET_GENES	0.408081	0.836756	2	61	c3.tft.gtrd	up	1	14639	443
XPO1_TARGET_GENES	0.409731	0.906227	1	18	c3.tft.gtrd	up	1	14639	443
ZNF708_TARGET_GENES	0.414947	0.794679	3	75	c3.tft.gtrd	up	1	14639	443
NR1H4_TARGET_GENES	0.420797	0.696432	11	322	c3.tft.gtrd	up	1	14639	443
ZNF585B_TARGET_GENES	0.421383	0.764858	4	103	c3.tft.gtrd	up	1	14639	443
PRMT5_TARGET_GENES	0.428607	0.783951	3	77	c3.tft.gtrd	up	1	14639	443
MCM2_TARGET_GENES	0.440053	0.774849	3	77	c3.tft.gtrd	up	1	14639	443
HOXC11_TARGET_GENES	0.443745	0.811799	2	52	c3.tft.gtrd	up	1	14639	443
PHB2_TARGET_GENES	0.447853	0.724336	5	139	c3.tft.gtrd	up	1	14639	443
SRPK2_TARGET_GENES	0.450683	0.807037	2	47	c3.tft.gtrd	up	1	14639	443
ILK_TARGET_GENES	0.450955	0.883441	1	20	c3.tft.gtrd	up	1	14639	443
ARID3B_TARGET_GENES	0.459588	0.73257	4	109	c3.tft.gtrd	up	1	14639	443
CENPT_TARGET_GENES	0.460546	0.799154	2	52	c3.tft.gtrd	up	1	14639	443
ZNF558_TARGET_GENES	0.461614	0.678151	8	234	c3.tft.gtrd	up	1	14639	443
NEUROG3_TARGET_GENES	0.464077	0.875711	1	20	c3.tft.gtrd	up	1	14639	443
ZMYM2_TARGET_GENES	0.479127	0.715239	4	118	c3.tft.gtrd	up	1	14639	443
ZNF490_TARGET_GENES	0.487163	0.634507	11	338	c3.tft.gtrd	up	1	14639	443
ZNF486_TARGET_GENES	0.488837	0.687555	5	146	c3.tft.gtrd	up	1	14639	443
SOX10_TARGET_GENES	0.516844	0.635265	7	208	c3.tft.gtrd	up	1	14639	443
YBX1_TARGET_GENES	0.518453	0.751967	2	55	c3.tft.gtrd	up	1	14639	443
H1_6_TARGET_GENES	0.547793	0.565558	13	416	c3.tft.gtrd	up	1	14639	443
ZNF488_TARGET_GENES	0.554489	0.811707	1	26	c3.tft.gtrd	up	1	14639	443
FOXC1_TARGET_GENES	0.55623	0.718133	2	58	c3.tft.gtrd	up	1	14639	443
CDH4_TARGET_GENES	0.558179	0.715977	2	63	c3.tft.gtrd	up	1	14639	443
ALX4_TARGET_GENES	0.558719	0.808352	1	26	c3.tft.gtrd	up	1	14639	443
FOXJ2_TARGET_GENES	0.563426	0.542206	15	487	c3.tft.gtrd	up	1	14639	443
ZFP3_TARGET_GENES	0.563693	0.571401	9	293	c3.tft.gtrd	up	1	14639	443
ZNF785_TARGET_GENES	0.565808	0.708998	2	61	c3.tft.gtrd	up	1	14639	443
MED16_TARGET_GENES	0.567496	0.799999	1	33	c3.tft.gtrd	up	1	14639	443
HOXD11_TARGET_GENES	0.583837	0.615386	4	130	c3.tft.gtrd	up	1	14639	443
PTPRA_TARGET_GENES	0.585188	0.643155	3	97	c3.tft.gtrd	up	1	14639	443
ZNF502_TARGET_GENES	0.588496	0.78291	1	29	c3.tft.gtrd	up	1	14639	443
PBXIP1_TARGET_GENES	0.594622	0.583943	5	168	c3.tft.gtrd	up	1	14639	443
ZNF622_TARGET_GENES	0.600711	0.675115	2	61	c3.tft.gtrd	up	1	14639	443
SNAPC4_TARGET_GENES	0.63428	0.638709	2	92	c3.tft.gtrd	up	1	14639	443
LMNB2_TARGET_GENES	0.636421	0.73773	1	32	c3.tft.gtrd	up	1	14639	443
SQSTM1_TARGET_GENES	0.655773	0.71759	1	34	c3.tft.gtrd	up	1	14639	443
ZNF595_TARGET_GENES	0.663296	0.559182	3	111	c3.tft.gtrd	up	1	14639	443
SNAI1_TARGET_GENES	0.664175	0.452443	11	402	c3.tft.gtrd	up	1	14639	443
CDX1_TARGET_GENES	0.666275	0.706397	1	34	c3.tft.gtrd	up	1	14639	443
HJURP_TARGET_GENES	0.668209	0.702823	1	45	c3.tft.gtrd	up	1	14639	443
FOXQ1_TARGET_GENES	0.67251	0.699255	1	36	c3.tft.gtrd	up	1	14639	443
CAVIN1_TARGET_GENES	0.673983	0.595426	2	73	c3.tft.gtrd	up	1	14639	443
PRDM5_TARGET_GENES	0.68074	0.587577	2	73	c3.tft.gtrd	up	1	14639	443
ZNF41_TARGET_GENES	0.680873	0.489498	5	183	c3.tft.gtrd	up	1	14639	443
SIX4_TARGET_GENES	0.684914	0.685528	1	35	c3.tft.gtrd	up	1	14639	443
UBE2I_TARGET_GENES	0.686326	0.580836	2	76	c3.tft.gtrd	up	1	14639	443
TERT_TARGET_GENES	0.689227	0.57674	2	90	c3.tft.gtrd	up	1	14639	443
ZNF239_TARGET_GENES	0.692783	0.676288	1	36	c3.tft.gtrd	up	1	14639	443
ATOH8_TARGET_GENES	0.694136	0.674389	1	38	c3.tft.gtrd	up	1	14639	443
ZNF560_TARGET_GENES	0.694149	0.674373	1	38	c3.tft.gtrd	up	1	14639	443
ZMYND11_TARGET_GENES	0.696092	0.67167	1	41	c3.tft.gtrd	up	1	14639	443
ZNF707_TARGET_GENES	0.697318	0.670647	1	38	c3.tft.gtrd	up	1	14639	443
TAF9B_TARGET_GENES	0.697603	0.40609	13	479	c3.tft.gtrd	up	1	14639	443
SOX3_TARGET_GENES	0.718943	0.386052	12	433	c3.tft.gtrd	up	1	14639	443
SOX11_TARGET_GENES	0.721835	0.640359	1	40	c3.tft.gtrd	up	1	14639	443
NCOA2_TARGET_GENES	0.722666	0.386375	11	413	c3.tft.gtrd	up	1	14639	443
BRF1_TARGET_GENES	0.724944	0.635756	1	45	c3.tft.gtrd	up	1	14639	443
MCM3_TARGET_GENES	0.733557	0.42672	5	194	c3.tft.gtrd	up	1	14639	443
TFCP2_TARGET_GENES	0.7448	0.506993	2	87	c3.tft.gtrd	up	1	14639	443
EMX1_TARGET_GENES	0.747422	0.409484	5	197	c3.tft.gtrd	up	1	14639	443
TBPL1_TARGET_GENES	0.747497	0.456512	3	125	c3.tft.gtrd	up	1	14639	443
CDC5L_TARGET_GENES	0.748037	0.394509	6	252	c3.tft.gtrd	up	1	14639	443
ZNF791_TARGET_GENES	0.748132	0.605329	1	43	c3.tft.gtrd	up	1	14639	443
NME2_TARGET_GENES	0.752203	0.599728	1	43	c3.tft.gtrd	up	1	14639	443
GLI1_TARGET_GENES	0.752963	0.350849	11	407	c3.tft.gtrd	up	1	14639	443
ZBTB5_TARGET_GENES	0.755363	0.347935	11	421	c3.tft.gtrd	up	1	14639	443
CSHL1_TARGET_GENES	0.759575	0.39406	5	204	c3.tft.gtrd	up	1	14639	443
ZNF433_TARGET_GENES	0.76375	0.582974	1	47	c3.tft.gtrd	up	1	14639	443
CHAF1A_TARGET_GENES	0.766624	0.477461	2	84	c3.tft.gtrd	up	1	14639	443
ZNF85_TARGET_GENES	0.78786	0.333895	7	285	c3.tft.gtrd	up	1	14639	443
GTF2A2_TARGET_GENES	0.79147	0.304001	11	459	c3.tft.gtrd	up	1	14639	443
SIX1_TARGET_GENES	0.791757	0.328932	7	279	c3.tft.gtrd	up	1	14639	443
ZNF623_TARGET_GENES	0.794368	0.31749	8	319	c3.tft.gtrd	up	1	14639	443
MSX1_TARGET_GENES	0.79445	0.366364	4	170	c3.tft.gtrd	up	1	14639	443
ZSCAN5B_TARGET_GENES	0.810276	0.509813	1	64	c3.tft.gtrd	up	1	14639	443
ZFP36L1_TARGET_GENES	0.814015	0.504011	1	58	c3.tft.gtrd	up	1	14639	443
ZNF669_TARGET_GENES	0.82396	0.391635	2	104	c3.tft.gtrd	up	1	14639	443
ZNF512B_TARGET_GENES	0.827883	0.319157	4	179	c3.tft.gtrd	up	1	14639	443
HOXA7_TARGET_GENES	0.830936	0.38053	2	103	c3.tft.gtrd	up	1	14639	443
ZBTB1_TARGET_GENES	0.831548	0.379609	2	101	c3.tft.gtrd	up	1	14639	443
GTF2E2_TARGET_GENES	0.834173	0.272553	7	324	c3.tft.gtrd	up	1	14639	443
RUVBL1_TARGET_GENES	0.837756	0.328456	3	153	c3.tft.gtrd	up	1	14639	443
ZNF563_TARGET_GENES	0.839267	0.239817	12	491	c3.tft.gtrd	up	1	14639	443
RAX2_TARGET_GENES	0.841226	0.456031	1	61	c3.tft.gtrd	up	1	14639	443
DICER1_TARGET_GENES	0.842616	0.452838	1	71	c3.tft.gtrd	up	1	14639	443
CREB3_TARGET_GENES	0.842672	0.243211	10	418	c3.tft.gtrd	up	1	14639	443
RLF_TARGET_GENES	0.843043	0.260517	7	302	c3.tft.gtrd	up	1	14639	443
PCGF1_TARGET_GENES	0.852162	0.223092	12	485	c3.tft.gtrd	up	1	14639	443
NCOA6_TARGET_GENES	0.855396	0.243315	7	305	c3.tft.gtrd	up	1	14639	443
ZNF236_TARGET_GENES	0.857774	0.259376	5	231	c3.tft.gtrd	up	1	14639	443
ZA_UNIPROT_Q9UM89_UNREVIEWED_GENES_TARGET_GENES	0.859134	0.422059	1	61	c3.tft.gtrd	up	1	14639	443
DMRT1_TARGET_GENES	0.860624	0.229246	8	353	c3.tft.gtrd	up	1	14639	443
ZNF157_TARGET_GENES	0.869053	0.402191	1	62	c3.tft.gtrd	up	1	14639	443
PHF21A_TARGET_GENES	0.876617	0.23093	5	241	c3.tft.gtrd	up	1	14639	443
CHAMP1_TARGET_GENES	0.894719	0.234815	3	162	c3.tft.gtrd	up	1	14639	443
TRIP13_TARGET_GENES	0.90248	0.328834	1	72	c3.tft.gtrd	up	1	14639	443
ZNF37A_TARGET_GENES	0.905357	0.247212	2	129	c3.tft.gtrd	up	1	14639	443
ZFP28_TARGET_GENES	0.908452	0.314705	1	72	c3.tft.gtrd	up	1	14639	443
METHYLCYTOSINE_DIOXYGENASE_TET_UNIPROT_A0A023HHK9_UNREVIEWED_TARGET_GENES	0.916838	0.223719	2	141	c3.tft.gtrd	up	1	14639	443
ZSCAN5C_TARGET_GENES	0.917079	0.223429	2	128	c3.tft.gtrd	up	1	14639	443
ZNF354B_TARGET_GENES	0.923232	0.182371	3	181	c3.tft.gtrd	up	1	14639	443
TOX4_TARGET_GENES	0.924598	0.179743	3	182	c3.tft.gtrd	up	1	14639	443
HDAC8_TARGET_GENES	0.925345	0.205857	2	138	c3.tft.gtrd	up	1	14639	443
THRA_TARGET_GENES	0.929722	0.260091	1	95	c3.tft.gtrd	up	1	14639	443
ZSCAN21_TARGET_GENES	0.932776	0.11902	9	434	c3.tft.gtrd	up	1	14639	443
HOXA10_TARGET_GENES	0.933715	0.147192	4	239	c3.tft.gtrd	up	1	14639	443
DNMT1_TARGET_GENES	0.933937	0.161442	3	190	c3.tft.gtrd	up	1	14639	443
TASOR_TARGET_GENES	0.936451	0.142111	4	241	c3.tft.gtrd	up	1	14639	443
LCORL_TARGET_GENES	0.940882	0.113405	7	362	c3.tft.gtrd	up	1	14639	443
ZNF329_TARGET_GENES	0.941706	0.102353	10	495	c3.tft.gtrd	up	1	14639	443
ZNF257_TARGET_GENES	0.943069	0.100246	10	485	c3.tft.gtrd	up	1	14639	443
FOXO4_TARGET_GENES	0.945006	0.111178	6	330	c3.tft.gtrd	up	1	14639	443
ARHGAP35_TARGET_GENES	0.947185	0.211123	1	94	c3.tft.gtrd	up	1	14639	443
ZNF577_TARGET_GENES	0.947616	0.0984849	8	412	c3.tft.gtrd	up	1	14639	443
NKX2_3_TARGET_GENES	0.952705	0.0872943	9	460	c3.tft.gtrd	up	1	14639	443
NR1I2_TARGET_GENES	0.954904	0.0990272	5	298	c3.tft.gtrd	up	1	14639	443
EPC1_TARGET_GENES	0.95548	0.0926007	6	344	c3.tft.gtrd	up	1	14639	443
ZNF830_TARGET_GENES	0.957211	0.101895	4	257	c3.tft.gtrd	up	1	14639	443
HOXC13_TARGET_GENES	0.960552	0.169473	1	103	c3.tft.gtrd	up	1	14639	443
ZZZ3_TARGET_GENES	0.961024	0.0941376	4	259	c3.tft.gtrd	up	1	14639	443
HAND1_TARGET_GENES	0.967501	0.0671546	7	397	c3.tft.gtrd	up	1	14639	443
PITX1_TARGET_GENES	0.969788	0.070067	5	318	c3.tft.gtrd	up	1	14639	443
ZBED4_TARGET_GENES	0.969894	0.0754947	4	273	c3.tft.gtrd	up	1	14639	443
ZNF547_TARGET_GENES	0.973411	0.0678622	4	273	c3.tft.gtrd	up	1	14639	443
ZNF816_TARGET_GENES	0.97377	0.0533728	8	458	c3.tft.gtrd	up	1	14639	443
COBLL1_TARGET_GENES	0.974694	0.120234	1	116	c3.tft.gtrd	up	1	14639	443
CIC_TARGET_GENES	0.975646	0.0520032	7	423	c3.tft.gtrd	up	1	14639	443
ZNF667_TARGET_GENES	0.982435	0.0900165	1	129	c3.tft.gtrd	up	1	14639	443
KDM1B_TARGET_GENES	0.983838	0.0842052	1	132	c3.tft.gtrd	up	1	14639	443
PGM3_TARGET_GENES	0.984106	0.048827	3	247	c3.tft.gtrd	up	1	14639	443
ZNF101_TARGET_GENES	0.984346	0.0369224	6	394	c3.tft.gtrd	up	1	14639	443
TAFAZZIN_TARGET_GENES	0.984638	0.0363111	6	393	c3.tft.gtrd	up	1	14639	443
ZNF524_TARGET_GENES	0.988697	0.0322179	4	311	c3.tft.gtrd	up	1	14639	443
RFX7_TARGET_GENES	0.988883	0.0257791	7	456	c3.tft.gtrd	up	1	14639	443
ZNF677_TARGET_GENES	0.989364	0.0600075	1	140	c3.tft.gtrd	up	1	14639	443
WDHD1_TARGET_GENES	0.992314	0.0458851	1	162	c3.tft.gtrd	up	1	14639	443
CASP8AP2_TARGET_GENES	0.993124	0.0235682	3	286	c3.tft.gtrd	up	1	14639	443
KLF14_TARGET_GENES	0.993213	0.0283593	2	223	c3.tft.gtrd	up	1	14639	443
RORA_TARGET_GENES	0.993953	0.0256637	2	233	c3.tft.gtrd	up	1	14639	443
LMTK3_TARGET_GENES	0.994303	0.0149037	6	436	c3.tft.gtrd	up	1	14639	443
SETBP1_TARGET_GENES	0.994643	0.0339636	1	174	c3.tft.gtrd	up	1	14639	443
ZNF331_TARGET_GENES	0.996238	0.0138482	3	300	c3.tft.gtrd	up	1	14639	443
FOXR2_TARGET_GENES	0.997317	0.0189134	1	203	c3.tft.gtrd	up	1	14639	443
ZNF784_TARGET_GENES	0.997409	0.00727921	6	486	c3.tft.gtrd	up	1	14639	443
OVOL3_TARGET_GENES	0.998333	0.00525653	5	444	c3.tft.gtrd	up	1	14639	443
ALKBH3_TARGET_GENES	0.998378	0.00567579	4	398	c3.tft.gtrd	up	1	14639	443
ZNF223_TARGET_GENES	0.998399	0.00802081	2	269	c3.tft.gtrd	up	1	14639	443
ZNF581_TARGET_GENES	0.998752	0.00642707	2	286	c3.tft.gtrd	up	1	14639	443
MYBL1_TARGET_GENES	0.999543	0.00207518	3	381	c3.tft.gtrd	up	1	14639	443
SRPK1_TARGET_GENES	0.999673	0.00193108	2	327	c3.tft.gtrd	up	1	14639	443
ELF5_TARGET_GENES	0.999832	0.000833398	3	414	c3.tft.gtrd	up	1	14639	443
NPM1_TARGET_GENES	0.99996	0.000453308	1	320	c3.tft.gtrd	up	1	14639	443
ZNF213_TARGET_GENES	0.999985	8.86272e-05	3	495	c3.tft.gtrd	up	1	14639	443
RARB_TARGET_GENES	1	0.956348	0	4	c3.tft.gtrd	up	1	14639	443
FOXF1_TARGET_GENES	1	0.835594	0	6	c3.tft.gtrd	up	1	14639	443
ZNF514_TARGET_GENES	1	0.806009	0	7	c3.tft.gtrd	up	1	14639	443
TDRD3_TARGET_GENES	1	0.875549	0	4	c3.tft.gtrd	up	1	14639	443
SNAPC2_TARGET_GENES	1	0.858927	0	10	c3.tft.gtrd	up	1	14639	443
TFDP2_TARGET_GENES	1	0.862739	0	5	c3.tft.gtrd	up	1	14639	443
ZNF302_TARGET_GENES	1	0.825854	0	6	c3.tft.gtrd	up	1	14639	443
ZFP37_TARGET_GENES	1	0.916408	0	4	c3.tft.gtrd	up	1	14639	443
SIGMAR1_TARGET_GENES	1	0.779537	0	8	c3.tft.gtrd	up	1	14639	443
CASP3_TARGET_GENES	1	0.902685	0	10	c3.tft.gtrd	up	1	14639	443
ZNF776_TARGET_GENES	1	0.832642	0	6	c3.tft.gtrd	up	1	14639	443
CARM1_TARGET_GENES	1	0.713792	0	10	c3.tft.gtrd	up	1	14639	443
TUBG1_TARGET_GENES	1	0.878235	0	6	c3.tft.gtrd	up	1	14639	443
ZNF419_TARGET_GENES	1	0.857548	0	6	c3.tft.gtrd	up	1	14639	443
NR5A1_TARGET_GENES	1	0.736721	0	9	c3.tft.gtrd	up	1	14639	443
HSF4_TARGET_GENES	1	0.813016	0	8	c3.tft.gtrd	up	1	14639	443
LAMTOR5_TARGET_GENES	1	0.969549	0	7	c3.tft.gtrd	up	1	14639	443
IGF1R_TARGET_GENES	1	0.920709	0	3	c3.tft.gtrd	up	1	14639	443
MCM5_TARGET_GENES	1	0.872074	0	4	c3.tft.gtrd	up	1	14639	443
NR2E3_TARGET_GENES	1	0.749614	0	9	c3.tft.gtrd	up	1	14639	443
PBRM1_TARGET_GENES	1	0.840303	0	6	c3.tft.gtrd	up	1	14639	443
ADCYAP1_TARGET_GENES	1	0.786478	0	7	c3.tft.gtrd	up	1	14639	443
ASXL2_TARGET_GENES	1	0.379621	0	35	c3.tft.gtrd	up	1	14639	443
ATM_TARGET_GENES	1	0.677935	0	12	c3.tft.gtrd	up	1	14639	443
BAHD1_TARGET_GENES	1	0.577102	0	18	c3.tft.gtrd	up	1	14639	443
BRF2_TARGET_GENES	1	0.768415	0	16	c3.tft.gtrd	up	1	14639	443
CEBPE_TARGET_GENES	1	0.482084	0	22	c3.tft.gtrd	up	1	14639	443
CREB3L2_TARGET_GENES	1	0.0189635	0	126	c3.tft.gtrd	up	1	14639	443
CREBL2_TARGET_GENES	1	0.814792	0	6	c3.tft.gtrd	up	1	14639	443
CTR9_TARGET_GENES	1	0.178419	0	56	c3.tft.gtrd	up	1	14639	443
DPPA3_TARGET_GENES	1	0.540408	0	20	c3.tft.gtrd	up	1	14639	443
FOXF2_TARGET_GENES	1	0.813373	0	6	c3.tft.gtrd	up	1	14639	443
GTF3C1_TARGET_GENES	1	0.835822	0	7	c3.tft.gtrd	up	1	14639	443
HEY2_TARGET_GENES	1	0.188634	0	56	c3.tft.gtrd	up	1	14639	443
HMCES_TARGET_GENES	1	0.746683	0	17	c3.tft.gtrd	up	1	14639	443
HOXA13_TARGET_GENES	1	0.222159	0	46	c3.tft.gtrd	up	1	14639	443
HOXB7_TARGET_GENES	1	0.482749	0	23	c3.tft.gtrd	up	1	14639	443
HOXD1_TARGET_GENES	1	0.173354	0	54	c3.tft.gtrd	up	1	14639	443
IRX3_TARGET_GENES	1	0.242082	0	45	c3.tft.gtrd	up	1	14639	443
LMX1B_TARGET_GENES	1	0.50452	0	22	c3.tft.gtrd	up	1	14639	443
MCRS1_TARGET_GENES	1	0.346909	0	33	c3.tft.gtrd	up	1	14639	443
MSX2_TARGET_GENES	1	0.595913	0	17	c3.tft.gtrd	up	1	14639	443
MTHFD1_TARGET_GENES	1	0.554232	0	19	c3.tft.gtrd	up	1	14639	443
MYF6_TARGET_GENES	1	0.678759	0	12	c3.tft.gtrd	up	1	14639	443
NFE2L3_TARGET_GENES	1	0.734036	0	10	c3.tft.gtrd	up	1	14639	443
NKX2_8_TARGET_GENES	1	0.387394	0	29	c3.tft.gtrd	up	1	14639	443
NPAT_TARGET_GENES	1	0.00102393	0	220	c3.tft.gtrd	up	1	14639	443
NUFIP1_TARGET_GENES	1	0.322023	0	39	c3.tft.gtrd	up	1	14639	443
PAF1_TARGET_GENES	1	0.167027	0	58	c3.tft.gtrd	up	1	14639	443
PCGF6_TARGET_GENES	1	0.10542	0	72	c3.tft.gtrd	up	1	14639	443
PER1_TARGET_GENES	1	0.495577	0	23	c3.tft.gtrd	up	1	14639	443
PGBD5_TARGET_GENES	1	0.649056	0	14	c3.tft.gtrd	up	1	14639	443
PPARA_TARGET_GENES	1	0.155324	0	59	c3.tft.gtrd	up	1	14639	443
RBL1_TARGET_GENES	1	0.286232	0	41	c3.tft.gtrd	up	1	14639	443
REPIN1_TARGET_GENES	1	0.903626	0	3	c3.tft.gtrd	up	1	14639	443
RUVBL2_TARGET_GENES	1	0.332922	0	35	c3.tft.gtrd	up	1	14639	443
SIRT3_TARGET_GENES	1	0.276007	0	39	c3.tft.gtrd	up	1	14639	443
SKP2_TARGET_GENES	1	0.253872	0	43	c3.tft.gtrd	up	1	14639	443
SMCHD1_TARGET_GENES	1	0.33238	0	41	c3.tft.gtrd	up	1	14639	443
SYNCRIP_TARGET_GENES	1	0.583572	0	16	c3.tft.gtrd	up	1	14639	443
TCOF1_TARGET_GENES	1	0.675681	0	13	c3.tft.gtrd	up	1	14639	443
TFAM_TARGET_GENES	1	0.856243	0	13	c3.tft.gtrd	up	1	14639	443
THRAP3_TARGET_GENES	1	0.478358	0	24	c3.tft.gtrd	up	1	14639	443
VRTN_TARGET_GENES	1	0.701144	0	15	c3.tft.gtrd	up	1	14639	443
WIZ_TARGET_GENES	1	0.624083	0	14	c3.tft.gtrd	up	1	14639	443
WRN_TARGET_GENES	1	0.74205	0	10	c3.tft.gtrd	up	1	14639	443
YBX3_TARGET_GENES	1	0.17373	0	56	c3.tft.gtrd	up	1	14639	443
ZFP82_TARGET_GENES	1	0.379569	0	31	c3.tft.gtrd	up	1	14639	443
ZNF16_TARGET_GENES	1	0.142112	0	61	c3.tft.gtrd	up	1	14639	443
ZNF169_TARGET_GENES	1	0.270666	0	41	c3.tft.gtrd	up	1	14639	443
ZNF19_TARGET_GENES	1	0.680699	0	12	c3.tft.gtrd	up	1	14639	443
ZNF202_TARGET_GENES	1	0.163634	0	56	c3.tft.gtrd	up	1	14639	443
ZNF23_TARGET_GENES	1	0.643128	0	13	c3.tft.gtrd	up	1	14639	443
ZNF26_TARGET_GENES	1	0.513329	0	21	c3.tft.gtrd	up	1	14639	443
ZNF292_TARGET_GENES	1	0.544171	0	20	c3.tft.gtrd	up	1	14639	443
ZNF354A_TARGET_GENES	1	0.531117	0	21	c3.tft.gtrd	up	1	14639	443
ZNF354C_TARGET_GENES	1	0.698745	0	12	c3.tft.gtrd	up	1	14639	443
ZNF404_TARGET_GENES	1	0.58678	0	17	c3.tft.gtrd	up	1	14639	443
ZNF445_TARGET_GENES	1	0.788446	0	7	c3.tft.gtrd	up	1	14639	443
ZNF454_TARGET_GENES	1	0.684475	0	15	c3.tft.gtrd	up	1	14639	443
ZNF501_TARGET_GENES	1	0.650672	0	13	c3.tft.gtrd	up	1	14639	443
ZNF529_TARGET_GENES	1	0.407072	0	30	c3.tft.gtrd	up	1	14639	443
ZNF532_TARGET_GENES	1	0.192701	0	54	c3.tft.gtrd	up	1	14639	443
ZNF548_TARGET_GENES	1	0.185981	0	54	c3.tft.gtrd	up	1	14639	443
ZNF704_TARGET_GENES	1	0.114978	0	67	c3.tft.gtrd	up	1	14639	443
ZNF777_TARGET_GENES	1	0.185089	0	52	c3.tft.gtrd	up	1	14639	443
ZSCAN18_TARGET_GENES	1	0.279246	0	39	c3.tft.gtrd	up	1	14639	443
LAMB3_TARGET_GENES	1	0.874119	0	5	c3.tft.gtrd	up	1	14639	443
ZNF416_TARGET_GENES	1	0.88754	0	4	c3.tft.gtrd	up	1	14639	443
ZNF544_TARGET_GENES	1	0.861727	0	5	c3.tft.gtrd	up	1	14639	443
NEUROD2_TARGET_GENES	1	0.841864	0	5	c3.tft.gtrd	up	1	14639	443
ZNF138_TARGET_GENES	1	0.884345	0	4	c3.tft.gtrd	up	1	14639	443
MNX1_TARGET_GENES	1	0.765922	0	8	c3.tft.gtrd	up	1	14639	443
NR4A2_TARGET_GENES	1	0.871386	0	4	c3.tft.gtrd	up	1	14639	443
ZSCAN26_TARGET_GENES	1	0.905406	0	3	c3.tft.gtrd	up	1	14639	443
ZBTB49_TARGET_GENES	1	0.825015	0	6	c3.tft.gtrd	up	1	14639	443
RBMX_TARGET_GENES	1	0.912244	0	4	c3.tft.gtrd	up	1	14639	443
SOX15_TARGET_GENES	1	0.901896	0	3	c3.tft.gtrd	up	1	14639	443
MAP2K1_TARGET_GENES	1	0.790271	0	7	c3.tft.gtrd	up	1	14639	443
ZNF20_TARGET_GENES	1	0.818181	0	6	c3.tft.gtrd	up	1	14639	443
ZNF493_TARGET_GENES	1	0.79709	0	7	c3.tft.gtrd	up	1	14639	443
ZNF837_TARGET_GENES	1	0.791691	0	8	c3.tft.gtrd	up	1	14639	443
LHX4_TARGET_GENES	1	0.846185	0	5	c3.tft.gtrd	up	1	14639	443
ZNF136_TARGET_GENES	1	0.81433	0	10	c3.tft.gtrd	up	1	14639	443
PSMB5_TARGET_GENES	1.56967e-08	1	26	245	c3.tft.gtrd	down	5.11712e-06	14639	454	RRM2,ANLN,COL1A1,ASF1B,TUBB4B,STMN1,TUBA1B,ARL6IP1,TUBA1C,UBE2S,RPS2,HNRNPAB,JPT1,TUBA1A,CKS2,CDC25C,CDC25B,PPP1R14B,CALM1,RPL3,PABPC1,ACTG1,RBMX,RPLP0,EEF2,RPS20
ASXL2_TARGET_GENES	4.2361e-06	1	8	35	c3.tft.gtrd	down	0.000690485	14639	454	FOXM1,HMGB2,NCAPG,MXD3,HMGN2,CDCA4,FAM111A,DUT
GTF2A2_TARGET_GENES	2.25187e-05	0.999991	31	459	c3.tft.gtrd	down	0.00244703	14639	454	RRM2,TMPO,CDCA2,ATAD2,TUBB4B,TUBA1B,CBX5,HMGN2,SLC25A5,CCNG2,TUBA1C,UBE2S,RPL4,RPS2,ZWILCH,JPT1,RBL1,NASP,RPS6,CTNNB1,RPS3A,PABPC4,CALM1,RPL3,PABPC1,ACTG1,CALM3,RPLP0,EEF2,RPS20,TCF3
GTF2E2_TARGET_GENES	0.00390882	0.998279	19	324	c3.tft.gtrd	down	0.287693	14639	454	ATAD2,TUBB4B,TUBA1B,PCLAF,TUBA1C,UBE2S,MARCKSL1,RPL4,ZWILCH,RPS6,CDC25C,PABPC4,CALM1,CHEK1,ACTG1,EME1,RPLP0,RPS20,ANP32E
MYBL1_TARGET_GENES	0.00548703	0.997348	22	381	c3.tft.gtrd	down	0.287693	14639	454	CENPF,KIFC1,CDCA3,NCAPG,PBK,EZH2,FEN1,C18orf54,LIG1,UBE2S,PSRC1,CDK4,HNRNPAB,MAZ,RPS6,CENPM,RPL7A,TRIM59,RPLP0,GSTCD,ALYREF,ANP32E
ZMYND11_TARGET_GENES	0.00664438	0.998846	5	41	c3.tft.gtrd	down	0.287693	14639	454	CDK1,COL1A1,CDT1,HNRNPA0,TCF3
CIC_TARGET_GENES	0.00723914	0.996351	23	423	c3.tft.gtrd	down	0.287693	14639	454	KIF20A,KIF14,FANCD2,FANCI,CDCA3,CDCA5,ESPL1,CDC20,CBX5,MCM5,TIMELESS,FEN1,KNTC1,PTTG1,SRRT,EIF4B,MMS22L,TRIM59,RFC2,BUB3,RPS20,LSM4,ORC6
SIPA1_TARGET_GENES	0.00755808	0.997666	9	111	c3.tft.gtrd	down	0.287693	14639	454	KIF20A,TPX2,CCNF,TK1,HMMR,NNT,EIF4B,CDC25C,ORC1
ZZZ3_TARGET_GENES	0.00844295	0.996291	16	259	c3.tft.gtrd	down	0.287693	14639	454	FANCI,SMC4,TK1,MCM3,RPL7,WDR76,ICMT,RPS2,SMC1A,RPL6,RPS3A,RPL3,RPL5,RPS20,RPS23,DNA2
SOX11_TARGET_GENES	0.00882492	0.998361	5	40	c3.tft.gtrd	down	0.287693	14639	454	MCM7,HMGB1,RPL23,RANBP1,RBMX
RBM15_TARGET_GENES	0.010555	0.996088	11	154	c3.tft.gtrd	down	0.298841	14639	454
ZMYM2_TARGET_GENES	0.0110003	0.996385	9	118	c3.tft.gtrd	down	0.298841	14639	454
ZNF20_TARGET_GENES	0.0155357	0.999295	2	6	c3.tft.gtrd	down	0.383782	14639	454
HOXA10_TARGET_GENES	0.0170855	0.992322	14	239	c3.tft.gtrd	down	0.383782	14639	454
CHAMP1_TARGET_GENES	0.0176587	0.992941	11	162	c3.tft.gtrd	down	0.383782	14639	454
MCRS1_TARGET_GENES	0.0210002	0.996124	4	33	c3.tft.gtrd	down	0.427878	14639	454
ZSCAN5C_TARGET_GENES	0.0237889	0.991086	9	128	c3.tft.gtrd	down	0.435075	14639	454
METHYLCYTOSINE_DIOXYGENASE_TET_UNIPROT_A0A023HHK9_UNREVIEWED_TARGET_GENES	0.0240226	0.99096	9	141	c3.tft.gtrd	down	0.435075	14639	454
ZBTB5_TARGET_GENES	0.0464234	0.973123	20	421	c3.tft.gtrd	down	0.796528	14639	454
NR1I2_TARGET_GENES	0.0515101	0.972459	15	298	c3.tft.gtrd	down	0.839615	14639	454
MYF6_TARGET_GENES	0.0562403	0.993947	2	12	c3.tft.gtrd	down	0.85743	14639	454
HOXD11_TARGET_GENES	0.0578633	0.975917	8	130	c3.tft.gtrd	down	0.85743	14639	454
SRPK1_TARGET_GENES	0.0612977	0.965711	16	327	c3.tft.gtrd	down	0.868828	14639	454
TOX4_TARGET_GENES	0.0654271	0.968975	10	182	c3.tft.gtrd	down	0.870725	14639	454
HOXC11_TARGET_GENES	0.0667734	0.981794	4	52	c3.tft.gtrd	down	0.870725	14639	454
ZNF23_TARGET_GENES	0.0709659	0.991203	2	13	c3.tft.gtrd	down	0.871936	14639	454
ZNF236_TARGET_GENES	0.0722156	0.962528	12	231	c3.tft.gtrd	down	0.871936	14639	454
ARHGAP35_TARGET_GENES	0.075859	0.971358	6	94	c3.tft.gtrd	down	0.883215	14639	454
NPM1_TARGET_GENES	0.0835073	0.952179	15	320	c3.tft.gtrd	down	0.887783	14639	454
PBXIP1_TARGET_GENES	0.0854648	0.959237	9	168	c3.tft.gtrd	down	0.887783	14639	454
PHF21A_TARGET_GENES	0.0876631	0.95301	12	241	c3.tft.gtrd	down	0.887783	14639	454
ZNF548_TARGET_GENES	0.0888266	0.973311	4	54	c3.tft.gtrd	down	0.887783	14639	454
RBMX_TARGET_GENES	0.0898676	0.996859	1	4	c3.tft.gtrd	down	0.887783	14639	454
HJURP_TARGET_GENES	0.100233	0.975044	3	45	c3.tft.gtrd	down	0.934366	14639	454
TSHZ1_TARGET_GENES	0.100315	0.948469	10	196	c3.tft.gtrd	down	0.934366	14639	454
MSX1_TARGET_GENES	0.104766	0.947931	9	170	c3.tft.gtrd	down	0.943944	14639	454
HOXC13_TARGET_GENES	0.107135	0.955668	6	103	c3.tft.gtrd	down	0.943944	14639	454
WDHD1_TARGET_GENES	0.11761	0.942836	8	162	c3.tft.gtrd	down	0.986679	14639	454
MTHFD1_TARGET_GENES	0.118038	0.979629	2	19	c3.tft.gtrd	down	0.986679	14639	454
SIX1_TARGET_GENES	0.127844	0.925023	13	279	c3.tft.gtrd	down	1	14639	454
RBL1_TARGET_GENES	0.131104	0.963496	3	41	c3.tft.gtrd	down	1	14639	454
ZSCAN18_TARGET_GENES	0.136278	0.961486	3	39	c3.tft.gtrd	down	1	14639	454
LHX3_TARGET_GENES	0.136893	0.97402	2	21	c3.tft.gtrd	down	1	14639	454
RFX7_TARGET_GENES	0.139012	0.908835	19	456	c3.tft.gtrd	down	1	14639	454
ZNF26_TARGET_GENES	0.144211	0.971766	2	21	c3.tft.gtrd	down	1	14639	454
ZNF622_TARGET_GENES	0.149583	0.945784	4	61	c3.tft.gtrd	down	1	14639	454
COBLL1_TARGET_GENES	0.165217	0.922828	6	116	c3.tft.gtrd	down	1	14639	454
FOXF1_TARGET_GENES	0.168183	0.987392	1	6	c3.tft.gtrd	down	1	14639	454
MCM3_TARGET_GENES	0.174505	0.903107	9	194	c3.tft.gtrd	down	1	14639	454
SNAI1_TARGET_GENES	0.175749	0.885167	16	402	c3.tft.gtrd	down	1	14639	454
KLF14_TARGET_GENES	0.176236	0.898513	10	223	c3.tft.gtrd	down	1	14639	454
ZNF302_TARGET_GENES	0.178123	0.985795	1	6	c3.tft.gtrd	down	1	14639	454
ZBTB49_TARGET_GENES	0.178979	0.985652	1	6	c3.tft.gtrd	down	1	14639	454
ZNF213_TARGET_GENES	0.18118	0.875305	20	495	c3.tft.gtrd	down	1	14639	454
ZNF101_TARGET_GENES	0.187826	0.875972	16	394	c3.tft.gtrd	down	1	14639	454
PAX8_TARGET_GENES	0.18852	0.925249	4	70	c3.tft.gtrd	down	1	14639	454
FOXF2_TARGET_GENES	0.190854	0.983598	1	6	c3.tft.gtrd	down	1	14639	454
ALX4_TARGET_GENES	0.198941	0.951982	2	26	c3.tft.gtrd	down	1	14639	454
ZSCAN23_TARGET_GENES	0.202538	0.9173	4	76	c3.tft.gtrd	down	1	14639	454
ZNF493_TARGET_GENES	0.207457	0.979952	1	7	c3.tft.gtrd	down	1	14639	454
ZNF837_TARGET_GENES	0.212961	0.978411	1	8	c3.tft.gtrd	down	1	14639	454
PRDM5_TARGET_GENES	0.215338	0.910051	4	73	c3.tft.gtrd	down	1	14639	454
TAF9B_TARGET_GENES	0.234813	0.835213	18	479	c3.tft.gtrd	down	1	14639	454
HEY2_TARGET_GENES	0.236313	0.912969	3	56	c3.tft.gtrd	down	1	14639	454
MNX1_TARGET_GENES	0.239213	0.972439	1	8	c3.tft.gtrd	down	1	14639	454
ZNF777_TARGET_GENES	0.240695	0.910749	3	52	c3.tft.gtrd	down	1	14639	454
NKX2_8_TARGET_GENES	0.247402	0.931066	2	29	c3.tft.gtrd	down	1	14639	454
OVOL3_TARGET_GENES	0.250547	0.824204	17	444	c3.tft.gtrd	down	1	14639	454
ZFP82_TARGET_GENES	0.255365	0.927167	2	31	c3.tft.gtrd	down	1	14639	454
PGM3_TARGET_GENES	0.263095	0.83433	10	247	c3.tft.gtrd	down	1	14639	454
NFE2L3_TARGET_GENES	0.271667	0.962986	1	10	c3.tft.gtrd	down	1	14639	454
SETBP1_TARGET_GENES	0.272598	0.843624	7	174	c3.tft.gtrd	down	1	14639	454
TAFAZZIN_TARGET_GENES	0.273342	0.809846	15	393	c3.tft.gtrd	down	1	14639	454
RAX2_TARGET_GENES	0.283167	0.885821	3	61	c3.tft.gtrd	down	1	14639	454
EPC1_TARGET_GENES	0.287889	0.803423	13	344	c3.tft.gtrd	down	1	14639	454
SQSTM1_TARGET_GENES	0.29214	0.908647	2	34	c3.tft.gtrd	down	1	14639	454
CARM1_TARGET_GENES	0.292254	0.956757	1	10	c3.tft.gtrd	down	1	14639	454
ZNF524_TARGET_GENES	0.292545	0.802975	12	311	c3.tft.gtrd	down	1	14639	454
HAND1_TARGET_GENES	0.292624	0.793794	15	397	c3.tft.gtrd	down	1	14639	454
ZNF626_TARGET_GENES	0.29467	0.955591	1	11	c3.tft.gtrd	down	1	14639	454
ZNF329_TARGET_GENES	0.29528	0.78468	18	495	c3.tft.gtrd	down	1	14639	454
EMX1_TARGET_GENES	0.304082	0.81286	8	197	c3.tft.gtrd	down	1	14639	454
RUVBL2_TARGET_GENES	0.30466	0.901918	2	35	c3.tft.gtrd	down	1	14639	454
ZNF677_TARGET_GENES	0.305421	0.827585	6	140	c3.tft.gtrd	down	1	14639	454
NUFIP1_TARGET_GENES	0.317558	0.894495	2	39	c3.tft.gtrd	down	1	14639	454
PCGF1_TARGET_GENES	0.321503	0.762075	18	485	c3.tft.gtrd	down	1	14639	454
ZNF454_TARGET_GENES	0.32204	0.945013	1	15	c3.tft.gtrd	down	1	14639	454
ZSCAN21_TARGET_GENES	0.326687	0.762163	16	434	c3.tft.gtrd	down	1	14639	454
SOX3_TARGET_GENES	0.328462	0.760628	16	433	c3.tft.gtrd	down	1	14639	454
ATM_TARGET_GENES	0.32868	0.94345	1	12	c3.tft.gtrd	down	1	14639	454
TCOF1_TARGET_GENES	0.330968	0.942245	1	13	c3.tft.gtrd	down	1	14639	454
TASOR_TARGET_GENES	0.331944	0.784218	9	241	c3.tft.gtrd	down	1	14639	454
ZNF623_TARGET_GENES	0.33909	0.764036	12	319	c3.tft.gtrd	down	1	14639	454
ZBED4_TARGET_GENES	0.35484	0.759568	10	273	c3.tft.gtrd	down	1	14639	454
ZNF501_TARGET_GENES	0.356344	0.932236	1	13	c3.tft.gtrd	down	1	14639	454
CREB3L2_TARGET_GENES	0.367721	0.791089	5	126	c3.tft.gtrd	down	1	14639	454
ZNF512B_TARGET_GENES	0.370293	0.766926	7	179	c3.tft.gtrd	down	1	14639	454
FOXR2_TARGET_GENES	0.383995	0.755203	7	203	c3.tft.gtrd	down	1	14639	454
MIER1_TARGET_GENES	0.387757	0.737049	9	246	c3.tft.gtrd	down	1	14639	454
ZNF490_TARGET_GENES	0.397449	0.712924	12	338	c3.tft.gtrd	down	1	14639	454
KDM1B_TARGET_GENES	0.399655	0.765268	5	132	c3.tft.gtrd	down	1	14639	454
ZNF33A_TARGET_GENES	0.400364	0.74142	7	192	c3.tft.gtrd	down	1	14639	454
SKP2_TARGET_GENES	0.403835	0.840842	2	43	c3.tft.gtrd	down	1	14639	454
DROSHA_TARGET_GENES	0.404882	0.83937	2	53	c3.tft.gtrd	down	1	14639	454
NCOA6_TARGET_GENES	0.406559	0.709338	11	305	c3.tft.gtrd	down	1	14639	454
ZNF774_TARGET_GENES	0.41023	0.905507	1	20	c3.tft.gtrd	down	1	14639	454
ZBTB1_TARGET_GENES	0.411282	0.773109	4	101	c3.tft.gtrd	down	1	14639	454
MSX2_TARGET_GENES	0.411818	0.905442	1	17	c3.tft.gtrd	down	1	14639	454
XPO1_TARGET_GENES	0.417528	0.90224	1	18	c3.tft.gtrd	down	1	14639	454
IRX3_TARGET_GENES	0.420654	0.829026	2	45	c3.tft.gtrd	down	1	14639	454
METTL14_TARGET_GENES	0.426888	0.760319	4	103	c3.tft.gtrd	down	1	14639	454
ZNF433_TARGET_GENES	0.429296	0.822709	2	47	c3.tft.gtrd	down	1	14639	454
ZFP28_TARGET_GENES	0.433293	0.780468	3	72	c3.tft.gtrd	down	1	14639	454
RORA_TARGET_GENES	0.438634	0.699067	8	233	c3.tft.gtrd	down	1	14639	454
TERT_TARGET_GENES	0.438927	0.775239	3	90	c3.tft.gtrd	down	1	14639	454
SMARCA1_TARGET_GENES	0.439225	0.749939	4	107	c3.tft.gtrd	down	1	14639	454
ZNF577_TARGET_GENES	0.449128	0.657641	14	412	c3.tft.gtrd	down	1	14639	454
PPARGC1A_TARGET_GENES	0.456107	0.761563	3	82	c3.tft.gtrd	down	1	14639	454
NKX6_1_TARGET_GENES	0.459662	0.878616	1	19	c3.tft.gtrd	down	1	14639	454
NEUROG3_TARGET_GENES	0.472444	0.870613	1	20	c3.tft.gtrd	down	1	14639	454
CENPT_TARGET_GENES	0.473353	0.789216	2	52	c3.tft.gtrd	down	1	14639	454
FOXO4_TARGET_GENES	0.475561	0.645566	11	330	c3.tft.gtrd	down	1	14639	454
HSF2_TARGET_GENES	0.488784	0.661908	7	209	c3.tft.gtrd	down	1	14639	454
ZNF532_TARGET_GENES	0.497549	0.769601	2	54	c3.tft.gtrd	down	1	14639	454
RUVBL1_TARGET_GENES	0.501371	0.675831	5	153	c3.tft.gtrd	down	1	14639	454
TFCP2_TARGET_GENES	0.50948	0.715471	3	87	c3.tft.gtrd	down	1	14639	454
PER1_TARGET_GENES	0.513122	0.843119	1	23	c3.tft.gtrd	down	1	14639	454
ZNF582_TARGET_GENES	0.518544	0.751725	2	57	c3.tft.gtrd	down	1	14639	454
CTR9_TARGET_GENES	0.521894	0.748916	2	56	c3.tft.gtrd	down	1	14639	454
HOXB7_TARGET_GENES	0.526039	0.833929	1	23	c3.tft.gtrd	down	1	14639	454
CEBPE_TARGET_GENES	0.526708	0.83371	1	22	c3.tft.gtrd	down	1	14639	454
ZNF555_TARGET_GENES	0.529326	0.697458	3	86	c3.tft.gtrd	down	1	14639	454
THRAP3_TARGET_GENES	0.530458	0.830457	1	24	c3.tft.gtrd	down	1	14639	454
HOXD1_TARGET_GENES	0.530548	0.741545	2	54	c3.tft.gtrd	down	1	14639	454
EGFR_TARGET_GENES	0.533689	0.827841	1	25	c3.tft.gtrd	down	1	14639	454
PAF1_TARGET_GENES	0.542137	0.730941	2	58	c3.tft.gtrd	down	1	14639	454
SOX10_TARGET_GENES	0.542964	0.609728	7	208	c3.tft.gtrd	down	1	14639	454
ZNF581_TARGET_GENES	0.548225	0.586998	9	286	c3.tft.gtrd	down	1	14639	454
PITX1_TARGET_GENES	0.550028	0.578509	10	318	c3.tft.gtrd	down	1	14639	454
ZNF530_TARGET_GENES	0.550628	0.814953	1	25	c3.tft.gtrd	down	1	14639	454
ZNF418_TARGET_GENES	0.550989	0.814916	1	24	c3.tft.gtrd	down	1	14639	454
ZNF34_TARGET_GENES	0.556842	0.595752	7	221	c3.tft.gtrd	down	1	14639	454
ZNF830_TARGET_GENES	0.559088	0.583954	8	257	c3.tft.gtrd	down	1	14639	454
DICER1_TARGET_GENES	0.56059	0.713259	2	71	c3.tft.gtrd	down	1	14639	454
PRDM12_TARGET_GENES	0.561646	0.66664	3	91	c3.tft.gtrd	down	1	14639	454
TBPL1_TARGET_GENES	0.563009	0.636399	4	125	c3.tft.gtrd	down	1	14639	454
PPARA_TARGET_GENES	0.563633	0.71117	2	59	c3.tft.gtrd	down	1	14639	454
FOXC1_TARGET_GENES	0.569687	0.705554	2	58	c3.tft.gtrd	down	1	14639	454
ZNF257_TARGET_GENES	0.599798	0.504701	15	485	c3.tft.gtrd	down	1	14639	454
ZNF157_TARGET_GENES	0.611304	0.664292	2	62	c3.tft.gtrd	down	1	14639	454
NFXL1_TARGET_GENES	0.618128	0.502413	11	353	c3.tft.gtrd	down	1	14639	454
HMGB2_TARGET_GENES	0.621474	0.485429	14	461	c3.tft.gtrd	down	1	14639	454
IRX2_TARGET_GENES	0.6392	0.521316	6	202	c3.tft.gtrd	down	1	14639	454
ZNF704_TARGET_GENES	0.645054	0.62826	2	67	c3.tft.gtrd	down	1	14639	454
NCOA2_TARGET_GENES	0.64727	0.466033	12	413	c3.tft.gtrd	down	1	14639	454
CDX1_TARGET_GENES	0.675387	0.696406	1	34	c3.tft.gtrd	down	1	14639	454
SMCHD1_TARGET_GENES	0.676729	0.693861	1	41	c3.tft.gtrd	down	1	14639	454
GLI1_TARGET_GENES	0.6819	0.428014	12	407	c3.tft.gtrd	down	1	14639	454
ZNF436_TARGET_GENES	0.684497	0.429914	11	385	c3.tft.gtrd	down	1	14639	454
DMRT1_TARGET_GENES	0.689361	0.429994	10	353	c3.tft.gtrd	down	1	14639	454
ARID3B_TARGET_GENES	0.695733	0.521467	3	109	c3.tft.gtrd	down	1	14639	454
ZNF708_TARGET_GENES	0.695849	0.569514	2	75	c3.tft.gtrd	down	1	14639	454
ZNF165_TARGET_GENES	0.698014	0.5669	2	75	c3.tft.gtrd	down	1	14639	454
UBE2I_TARGET_GENES	0.699345	0.565232	2	76	c3.tft.gtrd	down	1	14639	454
ZNF41_TARGET_GENES	0.70151	0.465436	5	183	c3.tft.gtrd	down	1	14639	454
ZNF239_TARGET_GENES	0.701795	0.665641	1	36	c3.tft.gtrd	down	1	14639	454
ATOH8_TARGET_GENES	0.703141	0.663702	1	38	c3.tft.gtrd	down	1	14639	454
ZNF560_TARGET_GENES	0.703154	0.663686	1	38	c3.tft.gtrd	down	1	14639	454
MAPK3_TARGET_GENES	0.706221	0.556571	2	81	c3.tft.gtrd	down	1	14639	454
TBX1_TARGET_GENES	0.71472	0.449663	5	187	c3.tft.gtrd	down	1	14639	454
MCM2_TARGET_GENES	0.71648	0.544042	2	77	c3.tft.gtrd	down	1	14639	454
DNMT1_TARGET_GENES	0.71689	0.447014	5	190	c3.tft.gtrd	down	1	14639	454
ZNF697_TARGET_GENES	0.731898	0.476734	3	117	c3.tft.gtrd	down	1	14639	454
SIRT3_TARGET_GENES	0.732813	0.626373	1	39	c3.tft.gtrd	down	1	14639	454
BRF1_TARGET_GENES	0.733756	0.624326	1	45	c3.tft.gtrd	down	1	14639	454
ZNF781_TARGET_GENES	0.738452	0.468356	3	118	c3.tft.gtrd	down	1	14639	454
LMTK3_TARGET_GENES	0.749483	0.350465	12	436	c3.tft.gtrd	down	1	14639	454
THRA_TARGET_GENES	0.752217	0.496713	2	95	c3.tft.gtrd	down	1	14639	454
ZNF784_TARGET_GENES	0.753084	0.342227	13	486	c3.tft.gtrd	down	1	14639	454
ZNF426_TARGET_GENES	0.753405	0.448902	3	120	c3.tft.gtrd	down	1	14639	454
ZNF331_TARGET_GENES	0.754502	0.367255	8	300	c3.tft.gtrd	down	1	14639	454
NME2_TARGET_GENES	0.760772	0.587703	1	43	c3.tft.gtrd	down	1	14639	454
RPA1_TARGET_GENES	0.765116	0.579776	1	61	c3.tft.gtrd	down	1	14639	454
ZNF667_TARGET_GENES	0.776507	0.417697	3	129	c3.tft.gtrd	down	1	14639	454
CREB3_TARGET_GENES	0.783721	0.313635	11	418	c3.tft.gtrd	down	1	14639	454
HOXA13_TARGET_GENES	0.786114	0.549924	1	46	c3.tft.gtrd	down	1	14639	454
H1_6_TARGET_GENES	0.788643	0.307596	11	416	c3.tft.gtrd	down	1	14639	454
SRPK2_TARGET_GENES	0.794598	0.536619	1	47	c3.tft.gtrd	down	1	14639	454
PIAS4_TARGET_GENES	0.795909	0.534214	1	50	c3.tft.gtrd	down	1	14639	454
HDAC8_TARGET_GENES	0.807665	0.373633	3	138	c3.tft.gtrd	down	1	14639	454
ZNF512_TARGET_GENES	0.811818	0.294964	8	322	c3.tft.gtrd	down	1	14639	454
ZSCAN5B_TARGET_GENES	0.818067	0.496725	1	64	c3.tft.gtrd	down	1	14639	454
PTPRA_TARGET_GENES	0.820031	0.398047	2	97	c3.tft.gtrd	down	1	14639	454
ZFP36L1_TARGET_GENES	0.821742	0.490877	1	58	c3.tft.gtrd	down	1	14639	454
YBX3_TARGET_GENES	0.833774	0.469932	1	56	c3.tft.gtrd	down	1	14639	454
ZNF669_TARGET_GENES	0.834358	0.374945	2	104	c3.tft.gtrd	down	1	14639	454
HOXA7_TARGET_GENES	0.841123	0.363898	2	103	c3.tft.gtrd	down	1	14639	454
ZNF202_TARGET_GENES	0.84367	0.451908	1	56	c3.tft.gtrd	down	1	14639	454
NR1D1_TARGET_GENES	0.849322	0.35009	2	107	c3.tft.gtrd	down	1	14639	454
ATF5_TARGET_GENES	0.852714	0.234582	9	376	c3.tft.gtrd	down	1	14639	454
CDH4_TARGET_GENES	0.855818	0.428359	1	63	c3.tft.gtrd	down	1	14639	454
RLF_TARGET_GENES	0.860158	0.236593	7	302	c3.tft.gtrd	down	1	14639	454
ZNF816_TARGET_GENES	0.860921	0.214903	11	458	c3.tft.gtrd	down	1	14639	454
ELF5_TARGET_GENES	0.861214	0.218434	10	414	c3.tft.gtrd	down	1	14639	454
ZNF16_TARGET_GENES	0.864714	0.411	1	61	c3.tft.gtrd	down	1	14639	454
ZA_UNIPROT_Q9UM89_UNREVIEWED_GENES_TARGET_GENES	0.865929	0.408563	1	61	c3.tft.gtrd	down	1	14639	454
PTTG1_TARGET_GENES	0.870352	0.399528	1	62	c3.tft.gtrd	down	1	14639	454
NKX2_3_TARGET_GENES	0.873977	0.197316	11	460	c3.tft.gtrd	down	1	14639	454
ZNF547_TARGET_GENES	0.87462	0.223732	6	273	c3.tft.gtrd	down	1	14639	454
ZNF558_TARGET_GENES	0.879884	0.225936	5	234	c3.tft.gtrd	down	1	14639	454
CASP8AP2_TARGET_GENES	0.8857	0.20707	6	286	c3.tft.gtrd	down	1	14639	454
ZNF746_TARGET_GENES	0.88789	0.362216	1	65	c3.tft.gtrd	down	1	14639	454
CSHL1_TARGET_GENES	0.890799	0.221965	4	204	c3.tft.gtrd	down	1	14639	454
IGLV5_37_TARGET_GENES	0.894462	0.169067	11	466	c3.tft.gtrd	down	1	14639	454
ZNF584_TARGET_GENES	0.894888	0.19309	6	278	c3.tft.gtrd	down	1	14639	454
ZNF85_TARGET_GENES	0.895681	0.191831	6	285	c3.tft.gtrd	down	1	14639	454
PCGF6_TARGET_GENES	0.900396	0.33366	1	72	c3.tft.gtrd	down	1	14639	454
ZNF37A_TARGET_GENES	0.912635	0.232536	2	129	c3.tft.gtrd	down	1	14639	454
ZNF563_TARGET_GENES	0.915848	0.138578	11	491	c3.tft.gtrd	down	1	14639	454
PRMT5_TARGET_GENES	0.91727	0.292858	1	77	c3.tft.gtrd	down	1	14639	454
DLX2_TARGET_GENES	0.919887	0.1723	4	216	c3.tft.gtrd	down	1	14639	454
ZNF354B_TARGET_GENES	0.930709	0.167873	3	181	c3.tft.gtrd	down	1	14639	454
MED25_TARGET_GENES	0.942716	0.224094	1	96	c3.tft.gtrd	down	1	14639	454
CHAF1A_TARGET_GENES	0.943717	0.22156	1	84	c3.tft.gtrd	down	1	14639	454
MAML1_TARGET_GENES	0.945915	0.137062	3	196	c3.tft.gtrd	down	1	14639	454
CDC5L_TARGET_GENES	0.94611	0.123758	4	252	c3.tft.gtrd	down	1	14639	454
LCORL_TARGET_GENES	0.949622	0.0986707	7	362	c3.tft.gtrd	down	1	14639	454
ZNF486_TARGET_GENES	0.952015	0.145245	2	146	c3.tft.gtrd	down	1	14639	454
NR0B1_TARGET_GENES	0.95267	0.0976742	6	324	c3.tft.gtrd	down	1	14639	454
TERF2_TARGET_GENES	0.966272	0.150404	1	102	c3.tft.gtrd	down	1	14639	454
ZNF585B_TARGET_GENES	0.968368	0.143154	1	103	c3.tft.gtrd	down	1	14639	454
ALKBH3_TARGET_GENES	0.968627	0.0650862	7	398	c3.tft.gtrd	down	1	14639	454
NPAT_TARGET_GENES	0.970582	0.0825052	3	220	c3.tft.gtrd	down	1	14639	454
ZNF595_TARGET_GENES	0.971048	0.133568	1	111	c3.tft.gtrd	down	1	14639	454
SS18_SSX1_FUSION_UNIPROT_Q8IZH1_UNREVIEWED_TARGET_GENES	0.972905	0.0637622	5	303	c3.tft.gtrd	down	1	14639	454
TERF1_TARGET_GENES	0.974091	0.0741371	3	216	c3.tft.gtrd	down	1	14639	454
F10_TARGET_GENES	0.975478	0.0707534	3	219	c3.tft.gtrd	down	1	14639	454
ZNF223_TARGET_GENES	0.976853	0.0602253	4	269	c3.tft.gtrd	down	1	14639	454
ZNF133_TARGET_GENES	0.978699	0.0748008	2	172	c3.tft.gtrd	down	1	14639	454
ZNF596_TARGET_GENES	0.98197	0.0368304	9	499	c3.tft.gtrd	down	1	14639	454
EBNA1BP2_TARGET_GENES	0.983536	0.044804	4	281	c3.tft.gtrd	down	1	14639	454
FOXJ2_TARGET_GENES	0.989512	0.023397	8	487	c3.tft.gtrd	down	1	14639	454
PHB2_TARGET_GENES	0.989879	0.0576268	1	139	c3.tft.gtrd	down	1	14639	454
BCL6B_TARGET_GENES	0.991358	0.0506161	1	142	c3.tft.gtrd	down	1	14639	454
ZFP3_TARGET_GENES	0.99598	0.0146866	3	293	c3.tft.gtrd	down	1	14639	454
NR1H4_TARGET_GENES	0.999974	0.000305257	1	322	c3.tft.gtrd	down	1	14639	454
RARB_TARGET_GENES	1	0.955272	0	4	c3.tft.gtrd	down	1	14639	454
ZNF112_TARGET_GENES	1	0.869286	0	4	c3.tft.gtrd	down	1	14639	454
SNAPC2_TARGET_GENES	1	0.855638	0	10	c3.tft.gtrd	down	1	14639	454
RBM17_TARGET_GENES	1	0.80914	0	6	c3.tft.gtrd	down	1	14639	454
ZNF514_TARGET_GENES	1	0.801636	0	7	c3.tft.gtrd	down	1	14639	454
TFDP2_TARGET_GENES	1	0.859531	0	5	c3.tft.gtrd	down	1	14639	454
ZFP37_TARGET_GENES	1	0.914392	0	4	c3.tft.gtrd	down	1	14639	454
CASP3_TARGET_GENES	1	0.900357	0	10	c3.tft.gtrd	down	1	14639	454
TDRD3_TARGET_GENES	1	0.872618	0	4	c3.tft.gtrd	down	1	14639	454
ZNF776_TARGET_GENES	1	0.828804	0	6	c3.tft.gtrd	down	1	14639	454
SIGMAR1_TARGET_GENES	1	0.774655	0	8	c3.tft.gtrd	down	1	14639	454
LAMTOR5_TARGET_GENES	1	0.968793	0	7	c3.tft.gtrd	down	1	14639	454
NR5A1_TARGET_GENES	1	0.731065	0	9	c3.tft.gtrd	down	1	14639	454
TUBG1_TARGET_GENES	1	0.875363	0	6	c3.tft.gtrd	down	1	14639	454
ZNF419_TARGET_GENES	1	0.85423	0	6	c3.tft.gtrd	down	1	14639	454
STN1_TARGET_GENES	1	0.708626	0	11	c3.tft.gtrd	down	1	14639	454
MCM5_TARGET_GENES	1	0.869068	0	4	c3.tft.gtrd	down	1	14639	454
HSF4_TARGET_GENES	1	0.808781	0	8	c3.tft.gtrd	down	1	14639	454
NR2E3_TARGET_GENES	1	0.744184	0	9	c3.tft.gtrd	down	1	14639	454
PBRM1_TARGET_GENES	1	0.836623	0	6	c3.tft.gtrd	down	1	14639	454
IGF1R_TARGET_GENES	1	0.918793	0	3	c3.tft.gtrd	down	1	14639	454
ADCYAP1_TARGET_GENES	1	0.781727	0	7	c3.tft.gtrd	down	1	14639	454
BAHD1_TARGET_GENES	1	0.569154	0	18	c3.tft.gtrd	down	1	14639	454
BRF2_TARGET_GENES	1	0.763326	0	16	c3.tft.gtrd	down	1	14639	454
CAVIN1_TARGET_GENES	1	0.0908162	0	73	c3.tft.gtrd	down	1	14639	454
CREBL2_TARGET_GENES	1	0.810593	0	6	c3.tft.gtrd	down	1	14639	454
DPPA3_TARGET_GENES	1	0.532083	0	20	c3.tft.gtrd	down	1	14639	454
ERCC8_TARGET_GENES	1	0.688119	0	11	c3.tft.gtrd	down	1	14639	454
FOXD3_TARGET_GENES	1	0.370674	0	32	c3.tft.gtrd	down	1	14639	454
FOXQ1_TARGET_GENES	1	0.318396	0	36	c3.tft.gtrd	down	1	14639	454
GTF3A_TARGET_GENES	1	0.674084	0	14	c3.tft.gtrd	down	1	14639	454
GTF3C1_TARGET_GENES	1	0.832049	0	7	c3.tft.gtrd	down	1	14639	454
HMCES_TARGET_GENES	1	0.741201	0	17	c3.tft.gtrd	down	1	14639	454
ILK_TARGET_GENES	1	0.540803	0	20	c3.tft.gtrd	down	1	14639	454
LAMB3_TARGET_GENES	1	0.871158	0	5	c3.tft.gtrd	down	1	14639	454
LMNB2_TARGET_GENES	1	0.354417	0	32	c3.tft.gtrd	down	1	14639	454
LMX1B_TARGET_GENES	1	0.495887	0	22	c3.tft.gtrd	down	1	14639	454
MDM2_TARGET_GENES	1	0.681373	0	13	c3.tft.gtrd	down	1	14639	454
MED16_TARGET_GENES	1	0.423455	0	33	c3.tft.gtrd	down	1	14639	454
NUP214_TARGET_GENES	1	0.772739	0	9	c3.tft.gtrd	down	1	14639	454
PGBD5_TARGET_GENES	1	0.642017	0	14	c3.tft.gtrd	down	1	14639	454
REPIN1_TARGET_GENES	1	0.901319	0	3	c3.tft.gtrd	down	1	14639	454
SIX4_TARGET_GENES	1	0.306038	0	35	c3.tft.gtrd	down	1	14639	454
SNAPC4_TARGET_GENES	1	0.10819	0	92	c3.tft.gtrd	down	1	14639	454
SVIL_TARGET_GENES	1	0.690593	0	15	c3.tft.gtrd	down	1	14639	454
SYNCRIP_TARGET_GENES	1	0.575697	0	16	c3.tft.gtrd	down	1	14639	454
TFAM_TARGET_GENES	1	0.852897	0	13	c3.tft.gtrd	down	1	14639	454
TRIP13_TARGET_GENES	1	0.0919584	0	72	c3.tft.gtrd	down	1	14639	454
VRTN_TARGET_GENES	1	0.694892	0	15	c3.tft.gtrd	down	1	14639	454
WIZ_TARGET_GENES	1	0.616705	0	14	c3.tft.gtrd	down	1	14639	454
WRN_TARGET_GENES	1	0.736486	0	10	c3.tft.gtrd	down	1	14639	454
YBX1_TARGET_GENES	1	0.165242	0	55	c3.tft.gtrd	down	1	14639	454
ZNF169_TARGET_GENES	1	0.261888	0	41	c3.tft.gtrd	down	1	14639	454
ZNF19_TARGET_GENES	1	0.674126	0	12	c3.tft.gtrd	down	1	14639	454
ZNF214_TARGET_GENES	1	0.645228	0	17	c3.tft.gtrd	down	1	14639	454
ZNF292_TARGET_GENES	1	0.535882	0	20	c3.tft.gtrd	down	1	14639	454
ZNF354A_TARGET_GENES	1	0.522706	0	21	c3.tft.gtrd	down	1	14639	454
ZNF354C_TARGET_GENES	1	0.692455	0	12	c3.tft.gtrd	down	1	14639	454
ZNF404_TARGET_GENES	1	0.578941	0	17	c3.tft.gtrd	down	1	14639	454
ZNF488_TARGET_GENES	1	0.436517	0	26	c3.tft.gtrd	down	1	14639	454
ZNF502_TARGET_GENES	1	0.402389	0	29	c3.tft.gtrd	down	1	14639	454
ZNF510_TARGET_GENES	1	0.305735	0	36	c3.tft.gtrd	down	1	14639	454
ZNF529_TARGET_GENES	1	0.397946	0	30	c3.tft.gtrd	down	1	14639	454
ZNF586_TARGET_GENES	1	0.254777	0	41	c3.tft.gtrd	down	1	14639	454
ZNF707_TARGET_GENES	1	0.293693	0	38	c3.tft.gtrd	down	1	14639	454
ZNF785_TARGET_GENES	1	0.140186	0	61	c3.tft.gtrd	down	1	14639	454
ZNF791_TARGET_GENES	1	0.243258	0	43	c3.tft.gtrd	down	1	14639	454
ZNF544_TARGET_GENES	1	0.858498	0	5	c3.tft.gtrd	down	1	14639	454
MPHOSPH8_TARGET_GENES	1	0.785406	0	7	c3.tft.gtrd	down	1	14639	454
ZNF416_TARGET_GENES	1	0.884873	0	4	c3.tft.gtrd	down	1	14639	454
ZNF445_TARGET_GENES	1	0.783732	0	7	c3.tft.gtrd	down	1	14639	454
NEUROD2_TARGET_GENES	1	0.838217	0	5	c3.tft.gtrd	down	1	14639	454
NR4A2_TARGET_GENES	1	0.868365	0	4	c3.tft.gtrd	down	1	14639	454
ZNF138_TARGET_GENES	1	0.881607	0	4	c3.tft.gtrd	down	1	14639	454
ZNF491_TARGET_GENES	1	0.789819	0	8	c3.tft.gtrd	down	1	14639	454
ZSCAN26_TARGET_GENES	1	0.90314	0	3	c3.tft.gtrd	down	1	14639	454
SOX15_TARGET_GENES	1	0.89955	0	3	c3.tft.gtrd	down	1	14639	454
MAP2K1_TARGET_GENES	1	0.785592	0	7	c3.tft.gtrd	down	1	14639	454
LHX4_TARGET_GENES	1	0.842627	0	5	c3.tft.gtrd	down	1	14639	454
ZNF136_TARGET_GENES	1	0.810122	0	10	c3.tft.gtrd	down	1	14639	454
STTTCRNTTT_IRF_Q6	1.27071e-19	1	34	165	c3.tft.tft_legacy	up	7.38284e-17	9742	289	IFIT3,XAF1,EPSTI1,ISG15,IFIT2,PARP9,IFI44,DTX3L,USP18,TAP1,BST2,B2M,BATF2,SHFL,DHX58,SLC15A3,TRIM21,TNFSF13B,PSMB9,UBA7,LGALS3BP,CITED2,PSMB8,JADE2,CASP1,MOV10,PRKD2,IDO1,SLC25A28,CXCL10,PLXNC1,HIP1R,ZBP1,TAPBPL
ISRE_01	8.98603e-18	1	35	198	c3.tft.tft_legacy	up	2.61044e-15	9742	289	IFIT3,XAF1,DDX60,EPSTI1,ISG15,IFIT2,PARP9,IFI44,IFIH1,DTX3L,USP18,BST2,HLA-C,B2M,HLA-F,BATF2,DHX58,TRIM21,RTP4,TNFSF13B,UBA7,PML,MOV10,ATXN7L1,DUSP10,ANGPTL4,PRKD2,CXCL11,SLC25A28,CXCL10,IRF2,PLXNC1,ZBP1,IRF9,TSKU
IRF_Q6	8.42598e-16	1	33	202	c3.tft.tft_legacy	up	1.63183e-13	9742	289	DDX60,ISG15,IFIT2,PARP9,IFI44,PARP12,DTX3L,BST2,UBE2L6,ADAR,HLA-C,IFI35,B2M,HLA-F,BATF2,DHX58,SLC15A3,TRIM21,RTP4,TNFSF13B,PSMB8,LGALS9,MOV10,ATXN7L1,DUSP10,PRKD2,CXCL10,IRF2,PLXNC1,ZBP1,TAPBPL,IRF9,KCNQ4
ICSBP_Q6	2.6215e-15	1	33	209	c3.tft.tft_legacy	up	3.80774e-13	9742	289	IFIT3,ISG15,SP110,PARP9,IFI44,PARP12,IFIH1,DTX3L,USP18,CTSS,TAP1,BST2,ADAR,IFI35,B2M,BATF2,SLC15A3,XRN1,TNFSF13B,PSMB9,UBA7,PSMB8,JADE2,MOV10,DUSP10,ANGPTL4,PRKD2,CXCL16,LAMA3,IDO1,ZBP1,TAPBPL,TSKU
IRF7_01	8.43117e-11	1	27	210	c3.tft.tft_legacy	up	9.79701e-09	9742	289	XAF1,DDX60,EPSTI1,ISG15,IFIT2,SP110,OASL,PARP9,PARP12,DTX3L,USP18,TAP1,BST2,ADAR,BATF2,SHFL,TRIM21,PSMB9,UBA7,LGALS3BP,MOV10,ANGPTL4,CXCL16,SLC25A28,CXCL10,IRF2,PLXNC1
IRF1_01	2.69766e-10	1	26	207	c3.tft.tft_legacy	up	2.61223e-08	9742	289	XAF1,ISG15,PARP9,DTX3L,USP18,TAP1,BST2,HLA-C,B2M,TRIM21,CCL5,XRN1,TNFSF13B,PSMB9,PSMB8,ATF3,DUSP10,DDIT3,STX17,CXCL11,IL15RA,CXCL10,L3HYPDH,GATA3,PLXNC1,IRF9
IRF2_01	1.13716e-07	1	16	108	c3.tft.tft_legacy	up	9.43842e-06	9742	289	XAF1,PARP9,DTX3L,USP18,TAP1,BST2,B2M,TNFSF13B,PSMB9,PSMB8,ATF3,DUSP10,PRKD2,IL15RA,CXCL10,PLXNC1
NFKAPPAB_01	2.24104e-06	0.999999	20	202	c3.tft.tft_legacy	up	0.000144784	9742	289	BIRC3,CCL5,IL4I1,GREM1,ICAM1,NFAT5,VCAM1,ZFP36L2,CXCL5,XKR8,FGF1,CXCL11,CXCL16,S1PR2,IRF1,CXCL10,SESN2,GRK5,EBI3,RELB
STAT5B_01	2.24278e-06	0.999999	19	183	c3.tft.tft_legacy	up	0.000144784	9742	289	PLSCR1,SERPING1,CCL5,TRIM25,KLF4,CREBRF,GRB10,ICAM1,C1QTNF1,CXCL11,MAFF,IRF1,IRF4,IRF2,IRF9,ADAMTS6,PLPP6,VASN,AP1G2
TTCYNRGAA_STAT5B_01	6.7716e-05	0.999978	20	252	c3.tft.tft_legacy	up	0.00385955	9742	289	PLSCR1,SERPING1,CCL5,TRIM25,KLF4,CREBRF,JADE2,GRB10,ICAM1,C1QTNF1,CXCL11,MAFF,IRF4,IRF2,IRF9,ADAMTS6,PLPP6,TSKU,VASN,SIGIRR
STAT5A_01	7.30724e-05	0.999979	17	194	c3.tft.tft_legacy	up	0.00385955	9742	289	PLSCR1,SERPING1,CCL5,KLF4,CREBRF,JADE2,GRB10,ICAM1,C1QTNF1,CSF3,CXCL11,MAFF,IRF1,IRF4,IRF2,IRF9,SIGIRR
STAT3_01	0.000225048	0.999984	5	19	c3.tft.tft_legacy	up	0.0108961	9742	289	SERPING1,CREBRF,ICAM1,MAFF,IRF1
NFKB_Q6_01	0.000615284	0.999804	15	191	c3.tft.tft_legacy	up	0.0274984	9742	289	BIRC3,CCL5,PAPPA,IL4I1,GREM1,ICAM1,NFAT5,VCAM1,FGF1,CSF3,S1PR2,PTGES,GRK5,EBI3,RELB
PBX1_01	0.0015883	0.999465	14	188	c3.tft.tft_legacy	up	0.0659146	9742	289	HDAC9,PAPPA,DUSP5,SSTR1,JADE2,CFB,DUSP10,SLC6A9,ZFHX3,BMPR1B,IRF9,ADAMTS6,VASN,AP1G2
NFKB_Q6	0.00173413	0.999384	15	213	c3.tft.tft_legacy	up	0.0669619	9742	289	CCL5,PAPPA,IL4I1,ATF5,GREM1,ICAM1,NFAT5,VCAM1,XKR8,FGF1,PTGES,CXCL10,GRK5,SLC16A4,GPR150
NFKB_C	0.00184405	0.999341	15	214	c3.tft.tft_legacy	up	0.0669619	9742	289	CCL5,PAPPA,KCNQ5,IL4I1,ICAM1,NFAT5,VCAM1,FGF1,CA9,S1PR2,PTGES,IRF1,CXCL10,SESN2,GRK5
NFKAPPAB65_01	0.00217103	0.999242	14	195	c3.tft.tft_legacy	up	0.0741982	9742	289	BIRC3,CCL5,GREM1,ICAM1,NFAT5,FGF1,CXCL11,ZFHX3,CXCL16,S1PR2,PTGES,CXCL10,GRK5,RELB
CREL_01	0.00390333	0.998543	14	209	c3.tft.tft_legacy	up	0.125991	9742	289	BIRC3,CCL5,GREM1,ICAM1,NFAT5,FGF1,CXCL11,ZFHX3,S1PR2,PTGES,CXCL10,GRK5,RELB,AP1G2
CCANNAGRKGGC_UNKNOWN	0.0153154	0.995552	7	89	c3.tft.tft_legacy	up	0.459629	9742	289
GGGNNTTTCC_NFKB_Q6_01	0.015822	0.994901	8	110	c3.tft.tft_legacy	up	0.459629	9742	289
AAANWWTGC_UNKNOWN	0.0172218	0.993519	10	150	c3.tft.tft_legacy	up	0.476469	9742	289
CDPCR1_01	0.0264476	0.991406	7	95	c3.tft.tft_legacy	up	0.655605	9742	289
YTAAYNGCT_UNKNOWN	0.0289489	0.989544	8	119	c3.tft.tft_legacy	up	0.655605	9742	289
AML1_01	0.0292361	0.986879	12	212	c3.tft.tft_legacy	up	0.655605	9742	289
AML1_Q6	0.0292361	0.986879	12	212	c3.tft.tft_legacy	up	0.655605	9742	289
IK2_01	0.0293386	0.986826	12	213	c3.tft.tft_legacy	up	0.655605	9742	289
FREAC2_01	0.0312665	0.985828	12	213	c3.tft.tft_legacy	up	0.672809	9742	289
NF1_Q6	0.033959	0.984413	12	217	c3.tft.tft_legacy	up	0.704649	9742	289
LEF1_Q2	0.0382479	0.983562	10	173	c3.tft.tft_legacy	up	0.766277	9742	289
STAT_01	0.0399702	0.981894	11	201	c3.tft.tft_legacy	up	0.774089	9742	289
HNF4_Q6	0.0489597	0.977068	11	209	c3.tft.tft_legacy	up	0.9176	9742	289
YATGNWAAT_OCT_C	0.055163	0.971834	13	265	c3.tft.tft_legacy	up	0.99213	9742	289
NF1_Q6_01	0.0563516	0.972985	11	210	c3.tft.tft_legacy	up	0.99213	9742	289
EGR2_01	0.06007	0.973359	9	162	c3.tft.tft_legacy	up	1	9742	289
YNTTTNNNANGCARM_UNKNOWN	0.0605532	0.984092	4	49	c3.tft.tft_legacy	up	1	9742	289
CAGNWMCNNNGAC_UNKNOWN	0.06651	0.981934	4	52	c3.tft.tft_legacy	up	1	9742	289
HNF1_Q6	0.0695352	0.968264	9	168	c3.tft.tft_legacy	up	1	9742	289
CRX_Q4	0.0719857	0.965372	10	194	c3.tft.tft_legacy	up	1	9742	289
COREBINDINGFACTOR_Q6	0.0732249	0.964658	10	197	c3.tft.tft_legacy	up	1	9742	289
STAT4_01	0.0734639	0.96453	10	194	c3.tft.tft_legacy	up	1	9742	289
IRF1_Q6	0.0819133	0.959629	10	201	c3.tft.tft_legacy	up	1	9742	289
HOXA4_Q2	0.0846128	0.958047	10	201	c3.tft.tft_legacy	up	1	9742	289
EVI1_06	0.0871216	0.987601	2	16	c3.tft.tft_legacy	up	1	9742	289
FOXO4_01	0.0875892	0.956288	10	202	c3.tft.tft_legacy	up	1	9742	289
IK3_01	0.0919634	0.955601	9	180	c3.tft.tft_legacy	up	1	9742	289
TGASTMAGC_NFE2_01	0.0923507	0.957599	8	157	c3.tft.tft_legacy	up	1	9742	289
STAT6_02	0.0964623	0.950959	10	207	c3.tft.tft_legacy	up	1	9742	289
AP2ALPHA_01	0.0975268	0.950305	10	210	c3.tft.tft_legacy	up	1	9742	289
MYB_Q5_01	0.105816	0.945233	10	210	c3.tft.tft_legacy	up	1	9742	289
HFH4_01	0.106192	0.949729	8	158	c3.tft.tft_legacy	up	1	9742	289
YCATTAA_UNKNOWN	0.110064	0.932326	17	407	c3.tft.tft_legacy	up	1	9742	289
MYB_Q3	0.11118	0.941894	10	213	c3.tft.tft_legacy	up	1	9742	289
OCT_C	0.115904	0.941278	9	192	c3.tft.tft_legacy	up	1	9742	289
MEIS1AHOXA9_01	0.124997	0.951197	5	87	c3.tft.tft_legacy	up	1	9742	289
RNTCANNRNNYNATTW_UNKNOWN	0.126317	0.965499	3	40	c3.tft.tft_legacy	up	1	9742	289
HFH1_01	0.129269	0.932983	9	193	c3.tft.tft_legacy	up	1	9742	289
POU3F2_02	0.136972	0.928094	9	196	c3.tft.tft_legacy	up	1	9742	289
IK1_01	0.138964	0.924051	10	224	c3.tft.tft_legacy	up	1	9742	289
RTTTNNNYTGGM_UNKNOWN	0.145408	0.93464	6	117	c3.tft.tft_legacy	up	1	9742	289
SREBP1_Q6	0.146884	0.921695	9	201	c3.tft.tft_legacy	up	1	9742	289
GATA2_01	0.148112	0.939002	5	90	c3.tft.tft_legacy	up	1	9742	289
SREBP1_02	0.150423	0.945296	4	69	c3.tft.tft_legacy	up	1	9742	289
AFP1_Q6	0.153114	0.917649	9	198	c3.tft.tft_legacy	up	1	9742	289
RGTTAMWNATT_HNF1_01	0.159536	0.951349	3	48	c3.tft.tft_legacy	up	1	9742	289
FREAC4_01	0.162033	0.924883	6	120	c3.tft.tft_legacy	up	1	9742	289
NKX61_01	0.164297	0.913921	8	175	c3.tft.tft_legacy	up	1	9742	289
PU1_Q6	0.167863	0.911561	8	181	c3.tft.tft_legacy	up	1	9742	289
NFAT_Q4_01	0.174186	0.903533	9	210	c3.tft.tft_legacy	up	1	9742	289
TGAYRTCA_ATF3_Q6	0.177119	0.884591	16	414	c3.tft.tft_legacy	up	1	9742	289
PIT1_Q6	0.178418	0.904613	8	181	c3.tft.tft_legacy	up	1	9742	289
HNF1_01	0.182013	0.90695	7	155	c3.tft.tft_legacy	up	1	9742	289
P53_DECAMER_Q2	0.182669	0.897775	9	205	c3.tft.tft_legacy	up	1	9742	289
NCX_01	0.186326	0.91002	6	125	c3.tft.tft_legacy	up	1	9742	289
NFY_01	0.186749	0.894913	9	214	c3.tft.tft_legacy	up	1	9742	289
ATF1_Q6	0.187335	0.898609	8	187	c3.tft.tft_legacy	up	1	9742	289
PEA3_Q6	0.188404	0.893774	9	213	c3.tft.tft_legacy	up	1	9742	289
WTGAAAT_UNKNOWN	0.190044	0.871558	18	476	c3.tft.tft_legacy	up	1	9742	289
PAX_Q6	0.191863	0.891374	9	213	c3.tft.tft_legacy	up	1	9742	289
LYF1_01	0.193824	0.890008	9	213	c3.tft.tft_legacy	up	1	9742	289
STAT1_03	0.194997	0.889189	9	213	c3.tft.tft_legacy	up	1	9742	289
CDPCR3HD_01	0.195049	0.893406	8	184	c3.tft.tft_legacy	up	1	9742	289
RRAGTTGT_UNKNOWN	0.199907	0.885746	9	213	c3.tft.tft_legacy	up	1	9742	289
LHX3_01	0.202607	0.893404	7	157	c3.tft.tft_legacy	up	1	9742	289
AP2GAMMA_01	0.206327	0.88118	9	218	c3.tft.tft_legacy	up	1	9742	289
SREBP_Q3	0.206634	0.885403	8	190	c3.tft.tft_legacy	up	1	9742	289
RGAGGAARY_PU1_Q6	0.213168	0.858724	15	397	c3.tft.tft_legacy	up	1	9742	289
FOXM1_01	0.217652	0.877686	8	193	c3.tft.tft_legacy	up	1	9742	289
OCT1_Q5_01	0.219992	0.876037	8	193	c3.tft.tft_legacy	up	1	9742	289
PITX2_Q2	0.220804	0.875463	8	193	c3.tft.tft_legacy	up	1	9742	289
HNF3B_01	0.221373	0.88064	7	162	c3.tft.tft_legacy	up	1	9742	289
GATA4_Q3	0.221692	0.874828	8	194	c3.tft.tft_legacy	up	1	9742	289
OCT_Q6	0.223698	0.873413	8	193	c3.tft.tft_legacy	up	1	9742	289
WTTGKCTG_UNKNOWN	0.223897	0.850318	15	399	c3.tft.tft_legacy	up	1	9742	289
CEBP_Q3	0.224207	0.873052	8	193	c3.tft.tft_legacy	up	1	9742	289
NKX25_02	0.234031	0.866038	8	192	c3.tft.tft_legacy	up	1	9742	289
YATTNATC_UNKNOWN	0.23581	0.855578	10	254	c3.tft.tft_legacy	up	1	9742	289
MAZ_Q6	0.242002	0.866199	7	167	c3.tft.tft_legacy	up	1	9742	289
TST1_01	0.242695	0.85972	8	198	c3.tft.tft_legacy	up	1	9742	289
RACCACAR_AML_Q6	0.243298	0.859266	8	200	c3.tft.tft_legacy	up	1	9742	289
STAT1_01	0.244103	0.908803	3	57	c3.tft.tft_legacy	up	1	9742	289
TCANNTGAY_SREBP1_01	0.247498	0.831502	15	411	c3.tft.tft_legacy	up	1	9742	289
MEIS1_01	0.248823	0.855243	8	198	c3.tft.tft_legacy	up	1	9742	289
AML_Q6	0.249992	0.854377	8	199	c3.tft.tft_legacy	up	1	9742	289
PXR_Q2	0.250517	0.853999	8	198	c3.tft.tft_legacy	up	1	9742	289
CDC5_01	0.251819	0.853041	8	198	c3.tft.tft_legacy	up	1	9742	289
YWATTWNNRGCT_UNKNOWN	0.252091	0.904335	3	57	c3.tft.tft_legacy	up	1	9742	289
NFY_C	0.252431	0.852575	8	200	c3.tft.tft_legacy	up	1	9742	289
SPZ1_01	0.257454	0.848861	8	200	c3.tft.tft_legacy	up	1	9742	289
GFI1_01	0.26447	0.843636	8	200	c3.tft.tft_legacy	up	1	9742	289
CDX2_Q5	0.266131	0.842393	8	200	c3.tft.tft_legacy	up	1	9742	289
TATA_01	0.267106	0.855772	6	150	c3.tft.tft_legacy	up	1	9742	289
ROAZ_01	0.26729	0.963954	1	11	c3.tft.tft_legacy	up	1	9742	289
GGARNTKYCCA_UNKNOWN	0.270231	0.893681	3	62	c3.tft.tft_legacy	up	1	9742	289
POU1F1_Q6	0.27052	0.84552	7	176	c3.tft.tft_legacy	up	1	9742	289
AGCYRWTTC_UNKNOWN	0.275551	0.872783	4	87	c3.tft.tft_legacy	up	1	9742	289
CCCNNNNNNAAGWT_UNKNOWN	0.27579	0.872551	4	90	c3.tft.tft_legacy	up	1	9742	289
CCAWYNNGAAR_UNKNOWN	0.280066	0.856601	5	119	c3.tft.tft_legacy	up	1	9742	289
PAX2_02	0.281786	0.83049	8	207	c3.tft.tft_legacy	up	1	9742	289
RYTAAWNNNTGAY_UNKNOWN	0.283371	0.913202	2	35	c3.tft.tft_legacy	up	1	9742	289
P53_02	0.285548	0.82761	8	207	c3.tft.tft_legacy	up	1	9742	289
TAL1BETAE47_01	0.286462	0.833637	7	179	c3.tft.tft_legacy	up	1	9742	289
HP1SITEFACTOR_Q6	0.286708	0.833505	7	174	c3.tft.tft_legacy	up	1	9742	289
CREB_Q4	0.28868	0.819473	9	241	c3.tft.tft_legacy	up	1	9742	289
RFX1_01	0.28881	0.825078	8	210	c3.tft.tft_legacy	up	1	9742	289
CEBPA_01	0.290568	0.823773	8	204	c3.tft.tft_legacy	up	1	9742	289
FOXD3_01	0.291447	0.838222	6	147	c3.tft.tft_legacy	up	1	9742	289
HTF_01	0.293462	0.879735	3	61	c3.tft.tft_legacy	up	1	9742	289
AAAYWAACM_HFH4_01	0.295423	0.819991	8	207	c3.tft.tft_legacy	up	1	9742	289
HNF1_C	0.301609	0.830652	6	151	c3.tft.tft_legacy	up	1	9742	289
HOXA3_01	0.302998	0.952567	1	12	c3.tft.tft_legacy	up	1	9742	289
SRF_Q5_01	0.305634	0.819036	7	182	c3.tft.tft_legacy	up	1	9742	289
ALX4_01	0.306098	0.951221	1	13	c3.tft.tft_legacy	up	1	9742	289
CEBPB_01	0.308322	0.809883	8	210	c3.tft.tft_legacy	up	1	9742	289
ZIC2_01	0.31251	0.806569	8	211	c3.tft.tft_legacy	up	1	9742	289
AHRARNT_02	0.317197	0.94735	1	13	c3.tft.tft_legacy	up	1	9742	289
EVI1_03	0.321131	0.892731	2	38	c3.tft.tft_legacy	up	1	9742	289
CEBPDELTA_Q6	0.323456	0.805142	7	186	c3.tft.tft_legacy	up	1	9742	289
RYAAAKNNNNNNTTGW_UNKNOWN	0.324836	0.859558	3	66	c3.tft.tft_legacy	up	1	9742	289
GATA6_01	0.330518	0.799604	7	183	c3.tft.tft_legacy	up	1	9742	289
EVI1_02	0.335535	0.831408	4	96	c3.tft.tft_legacy	up	1	9742	289
LXR_Q3	0.336464	0.851761	3	68	c3.tft.tft_legacy	up	1	9742	289
OCT1_B	0.346686	0.786604	7	190	c3.tft.tft_legacy	up	1	9742	289
GTGGGTGK_UNKNOWN	0.348819	0.777181	8	221	c3.tft.tft_legacy	up	1	9742	289
EGR3_01	0.349676	0.842796	3	68	c3.tft.tft_legacy	up	1	9742	289
CACCCBINDINGFACTOR_Q6	0.351708	0.774776	8	224	c3.tft.tft_legacy	up	1	9742	289
CEBP_C	0.352807	0.791098	6	161	c3.tft.tft_legacy	up	1	9742	289
OCT1_01	0.354017	0.780654	7	191	c3.tft.tft_legacy	up	1	9742	289
CP2_02	0.361536	0.774447	7	197	c3.tft.tft_legacy	up	1	9742	289
AP1FJ_Q2	0.367085	0.761939	8	229	c3.tft.tft_legacy	up	1	9742	289
FOXJ2_02	0.367672	0.76946	7	191	c3.tft.tft_legacy	up	1	9742	289
TAL1ALPHAE47_01	0.369256	0.768129	7	193	c3.tft.tft_legacy	up	1	9742	289
PBX1_02	0.373454	0.803157	4	101	c3.tft.tft_legacy	up	1	9742	289
MEF2_01	0.376672	0.800668	4	102	c3.tft.tft_legacy	up	1	9742	289
TAL1BETAITF2_01	0.377818	0.760979	7	196	c3.tft.tft_legacy	up	1	9742	289
CREB_01	0.393738	0.73923	8	235	c3.tft.tft_legacy	up	1	9742	289
PAX2_01	0.393867	0.847654	2	44	c3.tft.tft_legacy	up	1	9742	289
FOX_Q2	0.39406	0.757397	6	167	c3.tft.tft_legacy	up	1	9742	289
AP1_Q4	0.394131	0.7389	8	234	c3.tft.tft_legacy	up	1	9742	289
TAAYNRNNTCC_UNKNOWN	0.39552	0.769024	5	135	c3.tft.tft_legacy	up	1	9742	289
YYCATTCAWW_UNKNOWN	0.400301	0.752154	6	168	c3.tft.tft_legacy	up	1	9742	289
YAATNRNNNYNATT_UNKNOWN	0.401184	0.805441	3	75	c3.tft.tft_legacy	up	1	9742	289
DBP_Q6	0.401784	0.74068	7	198	c3.tft.tft_legacy	up	1	9742	289
PTF1BETA_Q6	0.403723	0.739005	7	199	c3.tft.tft_legacy	up	1	9742	289
MZF1_01	0.413628	0.730401	7	204	c3.tft.tft_legacy	up	1	9742	289
TFIIA_Q6	0.4138	0.730295	7	200	c3.tft.tft_legacy	up	1	9742	289
ATF3_Q6	0.415222	0.728995	7	206	c3.tft.tft_legacy	up	1	9742	289
HEB_Q6	0.415386	0.728863	7	205	c3.tft.tft_legacy	up	1	9742	289
FOXO3_01	0.416993	0.727507	7	201	c3.tft.tft_legacy	up	1	9742	289
POU6F1_01	0.417106	0.737802	6	174	c3.tft.tft_legacy	up	1	9742	289
RGAANNTTC_HSF1_01	0.419256	0.693912	12	362	c3.tft.tft_legacy	up	1	9742	289
TTANWNANTGGM_UNKNOWN	0.420212	0.829386	2	47	c3.tft.tft_legacy	up	1	9742	289
MEIS1BHOXA9_01	0.421878	0.764655	4	109	c3.tft.tft_legacy	up	1	9742	289
GGATTA_PITX2_Q2	0.42358	0.682235	14	428	c3.tft.tft_legacy	up	1	9742	289
FOXO1_02	0.42609	0.719537	7	202	c3.tft.tft_legacy	up	1	9742	289
CDP_02	0.429527	0.783487	3	78	c3.tft.tft_legacy	up	1	9742	289
PAX4_02	0.431929	0.725043	6	170	c3.tft.tft_legacy	up	1	9742	289
STAT5A_02	0.43437	0.754315	4	110	c3.tft.tft_legacy	up	1	9742	289
TCF4_Q5	0.436358	0.721116	6	174	c3.tft.tft_legacy	up	1	9742	289
CP2_01	0.436448	0.710317	7	208	c3.tft.tft_legacy	up	1	9742	289
HAND1E47_01	0.439167	0.707865	7	211	c3.tft.tft_legacy	up	1	9742	289
CCTNTMAGA_UNKNOWN	0.440434	0.749243	4	110	c3.tft.tft_legacy	up	1	9742	289
ETS_Q4	0.442076	0.70527	7	211	c3.tft.tft_legacy	up	1	9742	289
RRCCGTTA_UNKNOWN	0.442783	0.772796	3	81	c3.tft.tft_legacy	up	1	9742	289
SMAD3_Q6	0.44312	0.715103	6	179	c3.tft.tft_legacy	up	1	9742	289
RAAGNYNNCTTY_UNKNOWN	0.453559	0.738014	4	114	c3.tft.tft_legacy	up	1	9742	289
AREB6_01	0.454139	0.694421	7	211	c3.tft.tft_legacy	up	1	9742	289
BRN2_01	0.457241	0.702525	6	180	c3.tft.tft_legacy	up	1	9742	289
LBP1_Q6	0.458988	0.700892	6	185	c3.tft.tft_legacy	up	1	9742	289
MEF2_04	0.462525	0.876764	1	20	c3.tft.tft_legacy	up	1	9742	289
ATCMNTCCGY_UNKNOWN	0.462604	0.797895	2	51	c3.tft.tft_legacy	up	1	9742	289
CATTGTYY_SOX9_B1	0.462892	0.663744	10	306	c3.tft.tft_legacy	up	1	9742	289
CGGAARNGGCNG_UNKNOWN	0.472748	0.789872	2	53	c3.tft.tft_legacy	up	1	9742	289
TEF1_Q6	0.472805	0.688396	6	184	c3.tft.tft_legacy	up	1	9742	289
TTGCWCAAY_CEBPB_02	0.475179	0.787963	2	53	c3.tft.tft_legacy	up	1	9742	289
CTGRYYYNATT_UNKNOWN	0.475562	0.787587	2	54	c3.tft.tft_legacy	up	1	9742	289
NGFIC_01	0.475646	0.674725	7	213	c3.tft.tft_legacy	up	1	9742	289
WWTAAGGC_UNKNOWN	0.478186	0.716465	4	119	c3.tft.tft_legacy	up	1	9742	289
HSF1_01	0.480183	0.670498	7	215	c3.tft.tft_legacy	up	1	9742	289
AHRARNT_01	0.481824	0.713291	4	117	c3.tft.tft_legacy	up	1	9742	289
ZIC1_01	0.482575	0.668263	7	216	c3.tft.tft_legacy	up	1	9742	289
EVI1_05	0.488052	0.707631	4	121	c3.tft.tft_legacy	up	1	9742	289
AP1_Q2	0.490608	0.660689	7	222	c3.tft.tft_legacy	up	1	9742	289
GCCNNNWTAAR_UNKNOWN	0.491711	0.704369	4	120	c3.tft.tft_legacy	up	1	9742	289
OCT1_03	0.491925	0.67079	6	183	c3.tft.tft_legacy	up	1	9742	289
SGCGSSAAA_E2F1DP2_01	0.495004	0.682232	5	154	c3.tft.tft_legacy	up	1	9742	289
IPF1_Q4	0.500049	0.663138	6	187	c3.tft.tft_legacy	up	1	9742	289
BACH2_01	0.503353	0.648618	7	225	c3.tft.tft_legacy	up	1	9742	289
GGCKCATGS_UNKNOWN	0.503866	0.764571	2	55	c3.tft.tft_legacy	up	1	9742	289
STAT3_02	0.503973	0.693209	4	121	c3.tft.tft_legacy	up	1	9742	289
AP1_Q6_01	0.504372	0.647659	7	224	c3.tft.tft_legacy	up	1	9742	289
RYCACNNRNNRNCAG_UNKNOWN	0.504555	0.76385	2	57	c3.tft.tft_legacy	up	1	9742	289
RP58_01	0.51019	0.668064	5	156	c3.tft.tft_legacy	up	1	9742	289
HSF_Q6	0.511304	0.666982	5	158	c3.tft.tft_legacy	up	1	9742	289
MYC_Q2	0.512434	0.665902	5	159	c3.tft.tft_legacy	up	1	9742	289
AACYNNNNTTCCS_UNKNOWN	0.513109	0.7124	3	92	c3.tft.tft_legacy	up	1	9742	289
EN1_01	0.515381	0.710465	3	89	c3.tft.tft_legacy	up	1	9742	289
COMP1_01	0.522191	0.704279	3	89	c3.tft.tft_legacy	up	1	9742	289
CREBP1CJUN_01	0.526776	0.626047	7	229	c3.tft.tft_legacy	up	1	9742	289
RORA2_01	0.527662	0.671102	4	124	c3.tft.tft_legacy	up	1	9742	289
GATA1_03	0.527946	0.636495	6	190	c3.tft.tft_legacy	up	1	9742	289
TGGNNNNNNKCCAR_UNKNOWN	0.532531	0.596713	10	327	c3.tft.tft_legacy	up	1	9742	289
MYOD_01	0.534485	0.630091	6	194	c3.tft.tft_legacy	up	1	9742	289
MYOGENIN_Q6	0.536593	0.628009	6	196	c3.tft.tft_legacy	up	1	9742	289
GATA_Q6	0.537156	0.66198	4	128	c3.tft.tft_legacy	up	1	9742	289
ARGGGTTAA_UNKNOWN	0.537894	0.689609	3	93	c3.tft.tft_legacy	up	1	9742	289
CCCNNGGGAR_OLF1_01	0.539675	0.604008	8	265	c3.tft.tft_legacy	up	1	9742	289
TTCNRGNNNNTTC_HSF_Q6	0.541043	0.658252	4	128	c3.tft.tft_legacy	up	1	9742	289
ACCTGTTG_UNKNOWN	0.542961	0.656479	4	125	c3.tft.tft_legacy	up	1	9742	289
CIZ_01	0.546009	0.618763	6	196	c3.tft.tft_legacy	up	1	9742	289
SRF_Q6	0.546172	0.618564	6	199	c3.tft.tft_legacy	up	1	9742	289
CREB_Q2	0.554975	0.59817	7	234	c3.tft.tft_legacy	up	1	9742	289
YRTCANNRCGC_UNKNOWN	0.554978	0.719442	2	60	c3.tft.tft_legacy	up	1	9742	289
AREB6_04	0.555498	0.609378	6	194	c3.tft.tft_legacy	up	1	9742	289
HFH8_01	0.557487	0.622236	5	165	c3.tft.tft_legacy	up	1	9742	289
AP4_Q6_01	0.560145	0.604645	6	201	c3.tft.tft_legacy	up	1	9742	289
TGACGTCA_ATF3_Q6	0.561508	0.603254	6	203	c3.tft.tft_legacy	up	1	9742	289
CAGNYGKNAAA_UNKNOWN	0.565185	0.709894	2	61	c3.tft.tft_legacy	up	1	9742	289
RNCTGNYNRNCTGNY_UNKNOWN	0.570342	0.704767	2	65	c3.tft.tft_legacy	up	1	9742	289
OCT1_Q6	0.570891	0.593805	6	202	c3.tft.tft_legacy	up	1	9742	289
CDP_01	0.571255	0.704032	2	63	c3.tft.tft_legacy	up	1	9742	289
GATA1_04	0.573555	0.6061	5	167	c3.tft.tft_legacy	up	1	9742	289
CEBPGAMMA_Q6	0.576171	0.588414	6	204	c3.tft.tft_legacy	up	1	9742	289
STAT5A_03	0.579389	0.585142	6	203	c3.tft.tft_legacy	up	1	9742	289
GATA1_05	0.580152	0.584361	6	203	c3.tft.tft_legacy	up	1	9742	289
CTGYNNCTYTAA_UNKNOWN	0.582086	0.693653	2	63	c3.tft.tft_legacy	up	1	9742	289
AP2_Q6_01	0.583243	0.569457	7	237	c3.tft.tft_legacy	up	1	9742	289
HNF3_Q6	0.585307	0.614242	4	136	c3.tft.tft_legacy	up	1	9742	289
ZF5_B	0.586671	0.577654	6	204	c3.tft.tft_legacy	up	1	9742	289
FREAC3_01	0.587108	0.577216	6	203	c3.tft.tft_legacy	up	1	9742	289
SRY_02	0.590997	0.573223	6	201	c3.tft.tft_legacy	up	1	9742	289
MMEF2_Q6	0.595281	0.568667	6	210	c3.tft.tft_legacy	up	1	9742	289
LEF1_Q6	0.597242	0.566672	6	206	c3.tft.tft_legacy	up	1	9742	289
TCF11_01	0.598003	0.565916	6	203	c3.tft.tft_legacy	up	1	9742	289
EFC_Q6	0.598329	0.565527	6	207	c3.tft.tft_legacy	up	1	9742	289
AP1_Q6	0.598945	0.564826	6	212	c3.tft.tft_legacy	up	1	9742	289
SMAD_Q6	0.604086	0.559488	6	208	c3.tft.tft_legacy	up	1	9742	289
SP1_01	0.604093	0.559493	6	207	c3.tft.tft_legacy	up	1	9742	289
DR4_Q2	0.604791	0.5587	6	212	c3.tft.tft_legacy	up	1	9742	289
NFY_Q6	0.605483	0.55802	6	208	c3.tft.tft_legacy	up	1	9742	289
HNF4_01	0.606208	0.557222	6	211	c3.tft.tft_legacy	up	1	9742	289
AP1_Q4_01	0.6067	0.556716	6	210	c3.tft.tft_legacy	up	1	9742	289
CCAWWNAAGG_SRF_Q4	0.610344	0.665158	2	69	c3.tft.tft_legacy	up	1	9742	289
TAAWWATAG_RSRFC4_Q2	0.611282	0.58716	4	143	c3.tft.tft_legacy	up	1	9742	289
HMX1_01	0.615285	0.758542	1	31	c3.tft.tft_legacy	up	1	9742	289
KTGGYRSGAA_UNKNOWN	0.617633	0.657721	2	68	c3.tft.tft_legacy	up	1	9742	289
HIF1_Q5	0.618635	0.544021	6	214	c3.tft.tft_legacy	up	1	9742	289
FOXJ2_01	0.620035	0.577895	4	142	c3.tft.tft_legacy	up	1	9742	289
GGAMTNNNNNTCCY_UNKNOWN	0.621112	0.606184	3	104	c3.tft.tft_legacy	up	1	9742	289
VDR_Q6	0.622107	0.540321	6	213	c3.tft.tft_legacy	up	1	9742	289
PAX8_01	0.624688	0.749615	1	31	c3.tft.tft_legacy	up	1	9742	289
TGANNYRGCA_TCF11MAFG_01	0.628035	0.522194	7	251	c3.tft.tft_legacy	up	1	9742	289
PAX6_01	0.633504	0.64079	2	72	c3.tft.tft_legacy	up	1	9742	289
YTAATTAA_LHX3_01	0.633618	0.563272	4	142	c3.tft.tft_legacy	up	1	9742	289
CREBP1_Q2	0.634593	0.526805	6	218	c3.tft.tft_legacy	up	1	9742	289
TGACATY_UNKNOWN	0.637191	0.46962	14	489	c3.tft.tft_legacy	up	1	9742	289
USF_Q6_01	0.637657	0.523485	6	217	c3.tft.tft_legacy	up	1	9742	289
CTCNANGTGNY_UNKNOWN	0.644693	0.628774	2	71	c3.tft.tft_legacy	up	1	9742	289
AR_02	0.645239	0.728897	1	33	c3.tft.tft_legacy	up	1	9742	289
E2F4DP1_01	0.645532	0.514884	6	216	c3.tft.tft_legacy	up	1	9742	289
FOXO4_02	0.645897	0.514506	6	214	c3.tft.tft_legacy	up	1	9742	289
PAX4_04	0.648163	0.526977	5	182	c3.tft.tft_legacy	up	1	9742	289
FREAC7_01	0.649402	0.545779	4	150	c3.tft.tft_legacy	up	1	9742	289
SRY_01	0.650967	0.523859	5	183	c3.tft.tft_legacy	up	1	9742	289
ACAWYAAAG_UNKNOWN	0.653078	0.61922	2	77	c3.tft.tft_legacy	up	1	9742	289
TAANNYSGCG_UNKNOWN	0.656802	0.61524	2	74	c3.tft.tft_legacy	up	1	9742	289
CMYB_01	0.657731	0.501383	6	217	c3.tft.tft_legacy	up	1	9742	289
PAX8_B	0.658156	0.613617	2	76	c3.tft.tft_legacy	up	1	9742	289
RSRFC4_01	0.659917	0.513812	5	188	c3.tft.tft_legacy	up	1	9742	289
AP2_Q6	0.662683	0.495779	6	224	c3.tft.tft_legacy	up	1	9742	289
ER_Q6_01	0.663298	0.495078	6	225	c3.tft.tft_legacy	up	1	9742	289
CHOP_01	0.664278	0.508953	5	185	c3.tft.tft_legacy	up	1	9742	289
E2F1_Q3_01	0.665406	0.492725	6	224	c3.tft.tft_legacy	up	1	9742	289
MIF1_01	0.667062	0.52593	4	151	c3.tft.tft_legacy	up	1	9742	289
E4BP4_01	0.669727	0.502794	5	185	c3.tft.tft_legacy	up	1	9742	289
AP1_C	0.67038	0.487094	6	227	c3.tft.tft_legacy	up	1	9742	289
MCAATNNNNNGCG_UNKNOWN	0.674656	0.594853	2	76	c3.tft.tft_legacy	up	1	9742	289
CDPCR3_01	0.675678	0.695842	1	37	c3.tft.tft_legacy	up	1	9742	289
SRF_01	0.676577	0.694693	1	38	c3.tft.tft_legacy	up	1	9742	289
ATF4_Q2	0.677543	0.479006	6	224	c3.tft.tft_legacy	up	1	9742	289
STAT1_02	0.684387	0.471134	6	229	c3.tft.tft_legacy	up	1	9742	289
WGTTNNNNNAAA_UNKNOWN	0.692136	0.417382	12	440	c3.tft.tft_legacy	up	1	9742	289
LXR_DR4_Q3	0.694271	0.571594	2	79	c3.tft.tft_legacy	up	1	9742	289
GGCNRNWCTTYS_UNKNOWN	0.695645	0.569892	2	80	c3.tft.tft_legacy	up	1	9742	289
TGCTGAY_UNKNOWN	0.700872	0.412269	11	404	c3.tft.tft_legacy	up	1	9742	289
CREBP1_01	0.702047	0.48511	4	156	c3.tft.tft_legacy	up	1	9742	289
MYOGNF1_01	0.702173	0.664846	1	40	c3.tft.tft_legacy	up	1	9742	289
USF_02	0.705326	0.44675	6	237	c3.tft.tft_legacy	up	1	9742	289
VDR_Q3	0.705943	0.46065	5	195	c3.tft.tft_legacy	up	1	9742	289
AMEF2_Q6	0.713135	0.452054	5	197	c3.tft.tft_legacy	up	1	9742	289
OCT1_07	0.713514	0.500142	3	118	c3.tft.tft_legacy	up	1	9742	289
E2A_Q2	0.717819	0.446417	5	198	c3.tft.tft_legacy	up	1	9742	289
USF_C	0.71904	0.43049	6	239	c3.tft.tft_legacy	up	1	9742	289
HSF2_01	0.72098	0.442615	5	197	c3.tft.tft_legacy	up	1	9742	289
FXR_IR1_Q6	0.725441	0.532661	2	86	c3.tft.tft_legacy	up	1	9742	289
AREB6_02	0.726772	0.435572	5	198	c3.tft.tft_legacy	up	1	9742	289
TEF_Q6	0.727934	0.434106	5	202	c3.tft.tft_legacy	up	1	9742	289
ELK1_01	0.732153	0.41466	6	245	c3.tft.tft_legacy	up	1	9742	289
CRGAARNNNNCGA_UNKNOWN	0.732968	0.625774	1	44	c3.tft.tft_legacy	up	1	9742	289
ARP1_01	0.734267	0.473934	3	128	c3.tft.tft_legacy	up	1	9742	289
STAT5A_04	0.735353	0.444333	4	162	c3.tft.tft_legacy	up	1	9742	289
HNF3ALPHA_Q6	0.737283	0.441849	4	166	c3.tft.tft_legacy	up	1	9742	289
HIF1_Q3	0.740501	0.418632	5	203	c3.tft.tft_legacy	up	1	9742	289
COUP_DR1_Q6	0.742798	0.41572	5	208	c3.tft.tft_legacy	up	1	9742	289
AP4_Q6	0.744337	0.432908	4	169	c3.tft.tft_legacy	up	1	9742	289
HEN1_02	0.74537	0.431663	4	165	c3.tft.tft_legacy	up	1	9742	289
AP1_01	0.748859	0.408125	5	210	c3.tft.tft_legacy	up	1	9742	289
BACH1_01	0.749098	0.407837	5	209	c3.tft.tft_legacy	up	1	9742	289
NRSF_01	0.749165	0.603953	1	45	c3.tft.tft_legacy	up	1	9742	289
HLF_01	0.756341	0.39875	5	205	c3.tft.tft_legacy	up	1	9742	289
PAX4_03	0.75703	0.397831	5	209	c3.tft.tft_legacy	up	1	9742	289
CART1_01	0.757045	0.416682	4	167	c3.tft.tft_legacy	up	1	9742	289
STAT6_01	0.759987	0.394095	5	207	c3.tft.tft_legacy	up	1	9742	289
CEBP_01	0.761062	0.392691	5	210	c3.tft.tft_legacy	up	1	9742	289
YNGTTNNNATT_UNKNOWN	0.762486	0.366621	7	280	c3.tft.tft_legacy	up	1	9742	289
WCAANNNYCAG_UNKNOWN	0.763299	0.389802	5	213	c3.tft.tft_legacy	up	1	9742	289
E2F1DP1RB_01	0.763762	0.389265	5	208	c3.tft.tft_legacy	up	1	9742	289
RSRFC4_Q2	0.764868	0.406425	4	173	c3.tft.tft_legacy	up	1	9742	289
MTF1_Q4	0.767189	0.384834	5	211	c3.tft.tft_legacy	up	1	9742	289
DR1_Q3	0.768788	0.382753	5	213	c3.tft.tft_legacy	up	1	9742	289
STAT_Q6	0.769996	0.381216	5	211	c3.tft.tft_legacy	up	1	9742	289
S8_01	0.770739	0.398777	4	169	c3.tft.tft_legacy	up	1	9742	289
AP2_Q3	0.772213	0.378338	5	212	c3.tft.tft_legacy	up	1	9742	289
MAF_Q6	0.772942	0.377405	5	211	c3.tft.tft_legacy	up	1	9742	289
RREB1_01	0.77507	0.392985	4	173	c3.tft.tft_legacy	up	1	9742	289
E2F_02	0.776913	0.372232	5	212	c3.tft.tft_legacy	up	1	9742	289
E2F1DP1_01	0.776913	0.372232	5	212	c3.tft.tft_legacy	up	1	9742	289
E2F1DP2_01	0.776913	0.372232	5	212	c3.tft.tft_legacy	up	1	9742	289
E2F4DP2_01	0.776913	0.372232	5	212	c3.tft.tft_legacy	up	1	9742	289
HNF4_DR1_Q3	0.777622	0.371264	5	216	c3.tft.tft_legacy	up	1	9742	289
E2F_Q4_01	0.778749	0.369803	5	215	c3.tft.tft_legacy	up	1	9742	289
NRF2_Q4	0.778969	0.369526	5	214	c3.tft.tft_legacy	up	1	9742	289
NFY_Q6_01	0.783309	0.363802	5	217	c3.tft.tft_legacy	up	1	9742	289
MYCMAX_01	0.784171	0.362678	5	216	c3.tft.tft_legacy	up	1	9742	289
E2F_Q3_01	0.785935	0.360362	5	215	c3.tft.tft_legacy	up	1	9742	289
USF2_Q6	0.786695	0.359307	5	220	c3.tft.tft_legacy	up	1	9742	289
PAX5_01	0.786874	0.403745	3	135	c3.tft.tft_legacy	up	1	9742	289
SP1_Q2_01	0.787651	0.358093	5	215	c3.tft.tft_legacy	up	1	9742	289
SRF_C	0.787857	0.375775	4	177	c3.tft.tft_legacy	up	1	9742	289
AAAYRNCTG_UNKNOWN	0.787962	0.334381	7	293	c3.tft.tft_legacy	up	1	9742	289
FAC1_01	0.791071	0.371396	4	178	c3.tft.tft_legacy	up	1	9742	289
LFA1_Q6	0.791961	0.370089	4	185	c3.tft.tft_legacy	up	1	9742	289
YAATNANRNNNCAG_UNKNOWN	0.793167	0.538757	1	51	c3.tft.tft_legacy	up	1	9742	289
MEF2_02	0.793606	0.367894	4	181	c3.tft.tft_legacy	up	1	9742	289
OCT1_04	0.794278	0.367017	4	178	c3.tft.tft_legacy	up	1	9742	289
LMO2COM_02	0.796793	0.363512	4	182	c3.tft.tft_legacy	up	1	9742	289
AHR_01	0.797524	0.531878	1	51	c3.tft.tft_legacy	up	1	9742	289
NFE2_01	0.797695	0.344627	5	222	c3.tft.tft_legacy	up	1	9742	289
AP2REP_01	0.797761	0.38831	3	140	c3.tft.tft_legacy	up	1	9742	289
WHN_B	0.802001	0.338824	5	222	c3.tft.tft_legacy	up	1	9742	289
SP1_Q6_01	0.803518	0.336752	5	224	c3.tft.tft_legacy	up	1	9742	289
YRCCAKNNGNCGC_UNKNOWN	0.803528	0.522048	1	53	c3.tft.tft_legacy	up	1	9742	289
SRF_Q4	0.812741	0.341231	4	187	c3.tft.tft_legacy	up	1	9742	289
ETS1_B	0.814342	0.321952	5	225	c3.tft.tft_legacy	up	1	9742	289
CCAATNNSNNNGCG_UNKNOWN	0.815664	0.501727	1	56	c3.tft.tft_legacy	up	1	9742	289
ARNT_02	0.817149	0.318031	5	230	c3.tft.tft_legacy	up	1	9742	289
HMEF2_Q6	0.821922	0.39533	2	102	c3.tft.tft_legacy	up	1	9742	289
CREB_Q4_01	0.824553	0.324336	4	191	c3.tft.tft_legacy	up	1	9742	289
E47_02	0.82514	0.323539	4	187	c3.tft.tft_legacy	up	1	9742	289
AR_Q2	0.825749	0.389306	2	101	c3.tft.tft_legacy	up	1	9742	289
WGGAATGY_TEF1_Q6	0.82695	0.283023	7	313	c3.tft.tft_legacy	up	1	9742	289
MAZR_01	0.828561	0.318552	4	190	c3.tft.tft_legacy	up	1	9742	289
AP3_Q6	0.831155	0.314827	4	186	c3.tft.tft_legacy	up	1	9742	289
ATF6_01	0.832872	0.377783	2	104	c3.tft.tft_legacy	up	1	9742	289
EGR_Q6	0.834403	0.293809	5	232	c3.tft.tft_legacy	up	1	9742	289
E2F_01	0.834574	0.468671	1	58	c3.tft.tft_legacy	up	1	9742	289
MEF2_03	0.834804	0.309396	4	194	c3.tft.tft_legacy	up	1	9742	289
OCT1_06	0.836322	0.307198	4	191	c3.tft.tft_legacy	up	1	9742	289
E47_01	0.836941	0.306287	4	191	c3.tft.tft_legacy	up	1	9742	289
CREB_Q2_01	0.840544	0.300916	4	195	c3.tft.tft_legacy	up	1	9742	289
YKACATTT_UNKNOWN	0.840626	0.284919	5	231	c3.tft.tft_legacy	up	1	9742	289
FOXO1_01	0.841982	0.298825	4	191	c3.tft.tft_legacy	up	1	9742	289
MEF2_Q6_01	0.843342	0.296756	4	195	c3.tft.tft_legacy	up	1	9742	289
TGACCTTG_SF1_Q6	0.845243	0.293862	4	200	c3.tft.tft_legacy	up	1	9742	289
CATRRAGC_UNKNOWN	0.847204	0.354019	2	109	c3.tft.tft_legacy	up	1	9742	289
ACAWNRNSRCGG_UNKNOWN	0.84788	0.443991	1	61	c3.tft.tft_legacy	up	1	9742	289
PR_02	0.848335	0.352118	2	109	c3.tft.tft_legacy	up	1	9742	289
CHX10_01	0.848663	0.311952	3	152	c3.tft.tft_legacy	up	1	9742	289
SMAD4_Q6	0.848817	0.288549	4	195	c3.tft.tft_legacy	up	1	9742	289
ATF_B	0.852607	0.305587	3	160	c3.tft.tft_legacy	up	1	9742	289
RACTNNRTTTNC_UNKNOWN	0.852984	0.344113	2	114	c3.tft.tft_legacy	up	1	9742	289
GAANYNYGACNY_UNKNOWN	0.853326	0.433504	1	63	c3.tft.tft_legacy	up	1	9742	289
NFAT_Q6	0.855222	0.278787	4	200	c3.tft.tft_legacy	up	1	9742	289
TTTNNANAGCYR_UNKNOWN	0.855881	0.428653	1	62	c3.tft.tft_legacy	up	1	9742	289
SOX9_B1	0.85678	0.276438	4	197	c3.tft.tft_legacy	up	1	9742	289
TNCATNTCCYR_UNKNOWN	0.860403	0.331349	2	114	c3.tft.tft_legacy	up	1	9742	289
SP3_Q3	0.863665	0.265751	4	205	c3.tft.tft_legacy	up	1	9742	289
TATA_C	0.8656	0.262726	4	207	c3.tft.tft_legacy	up	1	9742	289
TGTYNNNNNRGCARM_UNKNOWN	0.865902	0.408622	1	66	c3.tft.tft_legacy	up	1	9742	289
TCCATTKW_UNKNOWN	0.867386	0.259986	4	202	c3.tft.tft_legacy	up	1	9742	289
MZF1_02	0.868838	0.257694	4	204	c3.tft.tft_legacy	up	1	9742	289
GCTNWTTGK_UNKNOWN	0.86988	0.241671	5	245	c3.tft.tft_legacy	up	1	9742	289
GGCNKCCATNK_UNKNOWN	0.871369	0.311953	2	116	c3.tft.tft_legacy	up	1	9742	289
RYTGCNNRGNAAC_MIF1_01	0.872374	0.395334	1	68	c3.tft.tft_legacy	up	1	9742	289
OSF2_Q6	0.874745	0.248339	4	208	c3.tft.tft_legacy	up	1	9742	289
POU3F2_01	0.874748	0.390362	1	69	c3.tft.tft_legacy	up	1	9742	289
E2F_Q3	0.874974	0.248002	4	205	c3.tft.tft_legacy	up	1	9742	289
TFIII_Q6	0.878321	0.263462	3	163	c3.tft.tft_legacy	up	1	9742	289
NKX3A_01	0.879168	0.262019	3	164	c3.tft.tft_legacy	up	1	9742	289
HNF4_01_B	0.879781	0.240284	4	210	c3.tft.tft_legacy	up	1	9742	289
SMTTTTGT_UNKNOWN	0.880391	0.207971	7	325	c3.tft.tft_legacy	up	1	9742	289
E2F1_Q4_01	0.880612	0.238967	4	208	c3.tft.tft_legacy	up	1	9742	289
ZIC3_01	0.880683	0.238852	4	208	c3.tft.tft_legacy	up	1	9742	289
TGATTTRY_GFI1_01	0.882734	0.235538	4	209	c3.tft.tft_legacy	up	1	9742	289
TAXCREB_01	0.882884	0.290863	2	121	c3.tft.tft_legacy	up	1	9742	289
E4F1_Q6	0.883795	0.220256	5	254	c3.tft.tft_legacy	up	1	9742	289
CACBINDINGPROTEIN_Q6	0.884422	0.23279	4	211	c3.tft.tft_legacy	up	1	9742	289
E2F_Q6_01	0.889081	0.225171	4	214	c3.tft.tft_legacy	up	1	9742	289
AP4_01	0.889487	0.224513	4	213	c3.tft.tft_legacy	up	1	9742	289
E2F_Q6	0.891745	0.2208	4	213	c3.tft.tft_legacy	up	1	9742	289
GTTNYYNNGGTNA_UNKNOWN	0.892966	0.350853	1	73	c3.tft.tft_legacy	up	1	9742	289
TTAYRTAA_E4BP4_01	0.89484	0.215686	4	212	c3.tft.tft_legacy	up	1	9742	289
DR3_Q4	0.895255	0.267422	2	125	c3.tft.tft_legacy	up	1	9742	289
E2F1_Q6	0.895738	0.21417	4	215	c3.tft.tft_legacy	up	1	9742	289
GGGNRMNNYCAT_UNKNOWN	0.897015	0.34166	1	74	c3.tft.tft_legacy	up	1	9742	289
GR_Q6_01	0.897544	0.211142	4	217	c3.tft.tft_legacy	up	1	9742	289
E2F_Q4	0.899855	0.207268	4	217	c3.tft.tft_legacy	up	1	9742	289
CCAWNWWNNNGGC_UNKNOWN	0.900476	0.333714	1	74	c3.tft.tft_legacy	up	1	9742	289
YGTCCTTGR_UNKNOWN	0.900488	0.333589	1	76	c3.tft.tft_legacy	up	1	9742	289
ER_Q6	0.90056	0.206074	4	218	c3.tft.tft_legacy	up	1	9742	289
GATA1_02	0.900588	0.224697	3	172	c3.tft.tft_legacy	up	1	9742	289
NKX62_Q2	0.902089	0.221952	3	177	c3.tft.tft_legacy	up	1	9742	289
AP4_Q5	0.903629	0.200865	4	221	c3.tft.tft_legacy	up	1	9742	289
MYCMAX_03	0.903727	0.200683	4	223	c3.tft.tft_legacy	up	1	9742	289
TBP_01	0.904664	0.217271	3	181	c3.tft.tft_legacy	up	1	9742	289
ATF_01	0.905729	0.197277	4	223	c3.tft.tft_legacy	up	1	9742	289
GATA3_01	0.906931	0.213179	3	179	c3.tft.tft_legacy	up	1	9742	289
CYTAGCAAY_UNKNOWN	0.907345	0.243573	2	131	c3.tft.tft_legacy	up	1	9742	289
EVI1_04	0.909888	0.207791	3	177	c3.tft.tft_legacy	up	1	9742	289
E2F1_Q3	0.909949	0.190045	4	222	c3.tft.tft_legacy	up	1	9742	289
HNF6_Q6	0.912415	0.203113	3	179	c3.tft.tft_legacy	up	1	9742	289
AR_01	0.913289	0.231519	2	132	c3.tft.tft_legacy	up	1	9742	289
E2F_03	0.913405	0.184024	4	227	c3.tft.tft_legacy	up	1	9742	289
TCF1P_Q6	0.914213	0.182623	4	226	c3.tft.tft_legacy	up	1	9742	289
ZID_01	0.915295	0.180726	4	227	c3.tft.tft_legacy	up	1	9742	289
E2F1_Q4	0.915612	0.180151	4	230	c3.tft.tft_legacy	up	1	9742	289
MSX1_01	0.916573	0.224743	2	133	c3.tft.tft_legacy	up	1	9742	289
CREB_02	0.917735	0.17641	4	232	c3.tft.tft_legacy	up	1	9742	289
ARNT_01	0.917741	0.176419	4	229	c3.tft.tft_legacy	up	1	9742	289
NMYC_01	0.917885	0.176165	4	229	c3.tft.tft_legacy	up	1	9742	289
SNACANNNYSYAGA_UNKNOWN	0.918222	0.290592	1	82	c3.tft.tft_legacy	up	1	9742	289
ETS2_B	0.918529	0.175035	4	228	c3.tft.tft_legacy	up	1	9742	289
SYATTGTG_UNKNOWN	0.920294	0.188336	3	181	c3.tft.tft_legacy	up	1	9742	289
EGR1_01	0.920622	0.171317	4	230	c3.tft.tft_legacy	up	1	9742	289
RYTGCNWTGGNR_UNKNOWN	0.921057	0.283379	1	83	c3.tft.tft_legacy	up	1	9742	289
GATA_C	0.921996	0.185055	3	186	c3.tft.tft_legacy	up	1	9742	289
CGTSACG_PAX3_B	0.924183	0.208708	2	136	c3.tft.tft_legacy	up	1	9742	289
GTTGNYNNRGNAAC_UNKNOWN	0.924423	0.274581	1	87	c3.tft.tft_legacy	up	1	9742	289
HMGIY_Q6	0.924612	0.180028	3	188	c3.tft.tft_legacy	up	1	9742	289
FXR_Q3	0.928098	0.265024	1	85	c3.tft.tft_legacy	up	1	9742	289
CEBP_Q2	0.930354	0.168852	3	191	c3.tft.tft_legacy	up	1	9742	289
MYOD_Q6	0.934449	0.160751	3	192	c3.tft.tft_legacy	up	1	9742	289
KMCATNNWGGA_UNKNOWN	0.935198	0.245836	1	86	c3.tft.tft_legacy	up	1	9742	289
TITF1_Q3	0.937073	0.155526	3	189	c3.tft.tft_legacy	up	1	9742	289
AHR_Q5	0.937601	0.154433	3	193	c3.tft.tft_legacy	up	1	9742	289
MYAATNNNNNNNGGC_UNKNOWN	0.937866	0.238281	1	91	c3.tft.tft_legacy	up	1	9742	289
NKX25_01	0.938193	0.237368	1	91	c3.tft.tft_legacy	up	1	9742	289
GCM_Q2	0.938438	0.152737	3	194	c3.tft.tft_legacy	up	1	9742	289
ACTWSNACTNY_UNKNOWN	0.939851	0.232702	1	91	c3.tft.tft_legacy	up	1	9742	289
AR_Q6	0.940504	0.148554	3	193	c3.tft.tft_legacy	up	1	9742	289
GATA1_01	0.942412	0.144604	3	200	c3.tft.tft_legacy	up	1	9742	289
MYB_Q6	0.946233	0.136687	3	202	c3.tft.tft_legacy	up	1	9742	289
LMO2COM_01	0.946304	0.136545	3	201	c3.tft.tft_legacy	up	1	9742	289
SREBP1_01	0.94643	0.158738	2	157	c3.tft.tft_legacy	up	1	9742	289
GTCNYYATGR_UNKNOWN	0.946457	0.213456	1	98	c3.tft.tft_legacy	up	1	9742	289
TTF1_Q6	0.946664	0.135775	3	204	c3.tft.tft_legacy	up	1	9742	289
ZF5_01	0.946756	0.135596	3	202	c3.tft.tft_legacy	up	1	9742	289
ELF1_Q6	0.94718	0.134696	3	204	c3.tft.tft_legacy	up	1	9742	289
COUP_01	0.947466	0.134093	3	205	c3.tft.tft_legacy	up	1	9742	289
GATAAGR_GATA_C	0.948438	0.132057	3	204	c3.tft.tft_legacy	up	1	9742	289
HFH3_01	0.948478	0.153941	2	153	c3.tft.tft_legacy	up	1	9742	289
TGIF_01	0.948655	0.131612	3	202	c3.tft.tft_legacy	up	1	9742	289
OCT1_02	0.948688	0.153463	2	151	c3.tft.tft_legacy	up	1	9742	289
OLF1_01	0.949546	0.129701	3	207	c3.tft.tft_legacy	up	1	9742	289
NRF2_01	0.95159	0.11339	4	258	c3.tft.tft_legacy	up	1	9742	289
E12_Q6	0.951709	0.125112	3	206	c3.tft.tft_legacy	up	1	9742	289
ALPHACP1_01	0.953862	0.120469	3	210	c3.tft.tft_legacy	up	1	9742	289
PPAR_DR1_Q2	0.953996	0.120159	3	214	c3.tft.tft_legacy	up	1	9742	289
GR_01	0.954126	0.140293	2	157	c3.tft.tft_legacy	up	1	9742	289
P300_01	0.955905	0.116031	3	212	c3.tft.tft_legacy	up	1	9742	289
TEL2_Q6	0.956995	0.113636	3	215	c3.tft.tft_legacy	up	1	9742	289
HEN1_01	0.957366	0.13226	2	161	c3.tft.tft_legacy	up	1	9742	289
NERF_Q2	0.959593	0.1079	3	217	c3.tft.tft_legacy	up	1	9742	289
GRE_C	0.961283	0.167301	1	105	c3.tft.tft_legacy	up	1	9742	289
E2F_Q2	0.962465	0.119328	2	165	c3.tft.tft_legacy	up	1	9742	289
YGCANTGCR_UNKNOWN	0.962642	0.162837	1	104	c3.tft.tft_legacy	up	1	9742	289
AP1_Q2_01	0.962664	0.101028	3	218	c3.tft.tft_legacy	up	1	9742	289
CEBP_Q2_01	0.962951	0.100393	3	215	c3.tft.tft_legacy	up	1	9742	289
MYCMAX_02	0.964501	0.0968641	3	218	c3.tft.tft_legacy	up	1	9742	289
TCF11MAFG_01	0.96488	0.113055	2	167	c3.tft.tft_legacy	up	1	9742	289
SOX5_01	0.965176	0.095332	3	216	c3.tft.tft_legacy	up	1	9742	289
CTAWWWATA_RSRFC4_Q2	0.965549	0.0849722	4	272	c3.tft.tft_legacy	up	1	9742	289
HNF4ALPHA_Q6	0.965718	0.0940649	3	222	c3.tft.tft_legacy	up	1	9742	289
USF_Q6	0.96635	0.0925944	3	226	c3.tft.tft_legacy	up	1	9742	289
ETF_Q6	0.966606	0.14942	1	107	c3.tft.tft_legacy	up	1	9742	289
PAX4_01	0.968879	0.0867266	3	226	c3.tft.tft_legacy	up	1	9742	289
CREB_Q3	0.970885	0.0819966	3	228	c3.tft.tft_legacy	up	1	9742	289
SP1_Q4_01	0.971671	0.0801283	3	228	c3.tft.tft_legacy	up	1	9742	289
SP1_Q6	0.971706	0.0800399	3	230	c3.tft.tft_legacy	up	1	9742	289
E2F1_Q6_01	0.972811	0.0773985	3	229	c3.tft.tft_legacy	up	1	9742	289
OCT1_05	0.97343	0.0899659	2	178	c3.tft.tft_legacy	up	1	9742	289
GCGNNANTTCC_UNKNOWN	0.975686	0.116656	1	123	c3.tft.tft_legacy	up	1	9742	289
T3R_Q6	0.978656	0.075039	2	190	c3.tft.tft_legacy	up	1	9742	289
GABP_B	0.981691	0.0552736	3	253	c3.tft.tft_legacy	up	1	9742	289
AACWWCAANK_UNKNOWN	0.981751	0.0929437	1	133	c3.tft.tft_legacy	up	1	9742	289
CETS1P54_01	0.982129	0.0541444	3	252	c3.tft.tft_legacy	up	1	9742	289
RORA1_01	0.983854	0.0594523	2	195	c3.tft.tft_legacy	up	1	9742	289
TTCYRGAA_UNKNOWN	0.98573	0.0446292	3	260	c3.tft.tft_legacy	up	1	9742	289
GR_Q6	0.986028	0.0526396	2	201	c3.tft.tft_legacy	up	1	9742	289
YY1_01	0.987271	0.0486579	2	204	c3.tft.tft_legacy	up	1	9742	289
MYOD_Q6_01	0.988382	0.04503	2	209	c3.tft.tft_legacy	up	1	9742	289
NKX22_01	0.989112	0.0612706	1	146	c3.tft.tft_legacy	up	1	9742	289
ERR1_Q2	0.989405	0.0416342	2	215	c3.tft.tft_legacy	up	1	9742	289
SF1_Q6	0.990487	0.037989	2	217	c3.tft.tft_legacy	up	1	9742	289
RFX1_02	0.991657	0.0339539	2	224	c3.tft.tft_legacy	up	1	9742	289
MYCMAX_B	0.991868	0.0332233	2	222	c3.tft.tft_legacy	up	1	9742	289
USF_01	0.994187	0.0248818	2	239	c3.tft.tft_legacy	up	1	9742	289
NFMUE1_Q6	0.994671	0.0230898	2	235	c3.tft.tft_legacy	up	1	9742	289
YGCGYRCGC_UNKNOWN	0.994912	0.0181537	3	301	c3.tft.tft_legacy	up	1	9742	289
NRF1_Q6	0.995068	0.0215845	2	244	c3.tft.tft_legacy	up	1	9742	289
ER_Q6_02	0.996941	0.0212258	1	191	c3.tft.tft_legacy	up	1	9742	289
ACTAYRNNNCCCR_UNKNOWN	0.997136	0.00864502	5	442	c3.tft.tft_legacy	up	1	9742	289
AREB6_03	0.998504	0.0114965	1	208	c3.tft.tft_legacy	up	1	9742	289
MAX_01	0.999085	0.00749522	1	227	c3.tft.tft_legacy	up	1	9742	289
YY1_Q6	0.999381	0.0053208	1	239	c3.tft.tft_legacy	up	1	9742	289
ELK1_02	0.999427	0.00496978	1	246	c3.tft.tft_legacy	up	1	9742	289
SEF1_C	1	0.879936	0	4	c3.tft.tft_legacy	up	1	9742	289
PAX5_02	1	0.64225	0	14	c3.tft.tft_legacy	up	1	9742	289
KRCTCNNNNMANAGC_UNKNOWN	1	0.660902	0	14	c3.tft.tft_legacy	up	1	9742	289
AAGWWRNYGGC_UNKNOWN	1	0.0273389	0	115	c3.tft.tft_legacy	up	1	9742	289
AR_03	1	0.241247	0	46	c3.tft.tft_legacy	up	1	9742	289
ATGGYGGA_UNKNOWN	1	0.0526517	0	95	c3.tft.tft_legacy	up	1	9742	289
CCGNMNNTNACG_UNKNOWN	1	0.0965221	0	76	c3.tft.tft_legacy	up	1	9742	289
CEBPB_02	1	0.001602	0	207	c3.tft.tft_legacy	up	1	9742	289
EVI1_01	1	0.689909	0	12	c3.tft.tft_legacy	up	1	9742	289
GATGKMRGCG_UNKNOWN	1	0.15638	0	60	c3.tft.tft_legacy	up	1	9742	289
GCCATNTTG_YY1_Q6	1	1.74053e-06	0	419	c3.tft.tft_legacy	up	1	9742	289
GCGSCMNTTT_UNKNOWN	1	0.124283	0	65	c3.tft.tft_legacy	up	1	9742	289
GCNF_01	1	0.183961	0	56	c3.tft.tft_legacy	up	1	9742	289
GGAANCGGAANY_UNKNOWN	1	0.0455091	0	106	c3.tft.tft_legacy	up	1	9742	289
GGCNNMSMYNTTG_UNKNOWN	1	0.113258	0	71	c3.tft.tft_legacy	up	1	9742	289
GKCGCNNNNNNNTGAYG_UNKNOWN	1	0.161446	0	60	c3.tft.tft_legacy	up	1	9742	289
GTTRYCATRR_UNKNOWN	1	0.0200828	0	131	c3.tft.tft_legacy	up	1	9742	289
HOX13_01	1	0.347483	0	34	c3.tft.tft_legacy	up	1	9742	289
KCCGNSWTTT_UNKNOWN	1	0.0387543	0	102	c3.tft.tft_legacy	up	1	9742	289
PAX3_01	1	0.534439	0	20	c3.tft.tft_legacy	up	1	9742	289
PAX3_B	1	0.0806769	0	81	c3.tft.tft_legacy	up	1	9742	289
PPARA_01	1	0.379717	0	31	c3.tft.tft_legacy	up	1	9742	289
PPARA_02	1	0.0327378	0	110	c3.tft.tft_legacy	up	1	9742	289
PPARG_01	1	0.294161	0	42	c3.tft.tft_legacy	up	1	9742	289
PR_01	1	0.027671	0	114	c3.tft.tft_legacy	up	1	9742	289
PR_Q2	1	0.00321537	0	186	c3.tft.tft_legacy	up	1	9742	289
TAXCREB_02	1	0.524342	0	22	c3.tft.tft_legacy	up	1	9742	289
TCCCRNNRTGC_UNKNOWN	1	0.00229485	0	197	c3.tft.tft_legacy	up	1	9742	289
TMTCGCGANR_UNKNOWN	1	0.00673708	0	162	c3.tft.tft_legacy	up	1	9742	289
WCTCNATGGY_UNKNOWN	1	0.10818	0	77	c3.tft.tft_legacy	up	1	9742	289
WYAAANNRNNNGCG_UNKNOWN	1	0.17519	0	56	c3.tft.tft_legacy	up	1	9742	289
XBP1_01	1	0.0339961	0	111	c3.tft.tft_legacy	up	1	9742	289
YGACNNYACAR_UNKNOWN	1	0.130661	0	66	c3.tft.tft_legacy	up	1	9742	289
YTCCCRNNAGGY_UNKNOWN	1	0.139069	0	64	c3.tft.tft_legacy	up	1	9742	289
YTTCCNNNGGAMR_UNKNOWN	1	0.282046	0	42	c3.tft.tft_legacy	up	1	9742	289
YY1_02	1	0.000678245	0	234	c3.tft.tft_legacy	up	1	9742	289
E2F_Q6	1.51488e-23	1	46	213	c3.tft.tft_legacy	down	6.7282e-21	9742	346	RRM2,CDK1,ARHGAP11A,TMPO,FANCD2,ATAD2,MCM4,MCM7,STMN1,EZH2,MCM6,CLSPN,WDR62,MXD3,VCAN,CBX5,MCM3,MCM2,PKMYT1,ZNF367,HMGN2,POLA1,PCNA,PCLAF,E2F1,FBXO5,SMC1A,CDT1,RAD51,DNMT1,MYH10,RBL1,CDC45,ATAD5,PRKDC,MAZ,NASP,CDC6,E2F8,RANBP1,PAQR4,DNAJC9,TYRO3,TOPBP1,KPNB1,E2F7
E2F4DP1_01	2.98459e-23	1	46	216	c3.tft.tft_legacy	down	6.7282e-21	9742	346	RRM2,CDK1,ARHGAP11A,TMPO,FANCD2,ATAD2,MCM4,MCM7,STMN1,EZH2,MCM6,CLSPN,WDR62,MXD3,VCAN,MCM3,MCM2,PKMYT1,ZNF367,POLA1,PCNA,PCLAF,E2F1,FBXO5,FANCG,LIG1,SMC1A,DNMT1,MYH10,RBL1,ATAD5,PRKDC,MAZ,NASP,CDC6,E2F8,OLFML3,RANBP1,PAQR4,DNAJC9,TYRO3,KMT5A,RPS20,TOPBP1,RBBP7,E2F7
E2F_Q4	3.47412e-23	1	46	217	c3.tft.tft_legacy	down	6.7282e-21	9742	346	RRM2,CDK1,ARHGAP11A,TMPO,FANCD2,ATAD2,MCM4,MCM7,STMN1,EZH2,MCM6,CLSPN,WDR62,MXD3,VCAN,CBX5,MCM3,MCM2,PKMYT1,ZNF367,HMGN2,POLA1,PCNA,PCLAF,E2F1,FBXO5,SMC1A,CDT1,RAD51,DNMT1,MYH10,RBL1,CDC45,ATAD5,PRKDC,MAZ,NASP,CDC6,E2F8,RANBP1,PAQR4,DNAJC9,TYRO3,TOPBP1,KPNB1,E2F7
E2F_03	1.59899e-22	1	46	227	c3.tft.tft_legacy	down	2.14038e-20	9742	346	ATAD2,MCM4,MCM7,SMC2,STMN1,EZH2,MCM6,MXD3,CBX5,MCM3,MCM2,PKMYT1,ZNF367,HMGN2,POLA1,MELK,PCLAF,E2F1,FBXO5,PLK4,FANCG,LIG1,KNTC1,MARCKSL1,SMC1A,RAD51,DNMT1,RBL1,CDC45,PRKDC,MAZ,NASP,CDC6,HNRNPA0,RBFOX1,E2F8,AUTS2,RANBP1,PAQR4,ORC1,DNAJC9,KMT5A,RPS20,TOPBP1,E2F7,ANP32E
E2F1_Q6	1.84198e-22	1	45	215	c3.tft.tft_legacy	down	2.14038e-20	9742	346	RRM2,CDK1,ARHGAP11A,TMPO,FANCD2,ATAD2,MCM4,MCM7,STMN1,EZH2,MCM6,CLSPN,WDR62,MXD3,VCAN,MCM3,MCM2,PKMYT1,ZNF367,POLA1,PCNA,PCLAF,E2F1,FBXO5,FANCG,SMC1A,CDT1,DNMT1,MYH10,RBL1,ATAD5,PRKDC,MAZ,NASP,CDC6,E2F8,RANBP1,PAQR4,ORC1,DNAJC9,TYRO3,RPS20,TOPBP1,KPNB1,E2F7
E2F_Q6_01	8.03404e-22	1	44	214	c3.tft.tft_legacy	down	7.77963e-20	9742	346	RRM2,ARHGAP11A,ATAD2,MCM4,MCM7,SMC2,STMN1,EZH2,MCM6,MXD3,CBX5,MCM3,MCM2,PKMYT1,ZNF367,HMGN2,POLA1,PCNA,MELK,PCLAF,E2F1,FBXO5,PLK4,FANCG,LIG1,MARCKSL1,SMC1A,RAD51,DNMT1,RBL1,CDC45,PRKDC,MAZ,NASP,CDC6,E2F8,RANBP1,PAQR4,ORC1,KMT5A,TOPBP1,KPNB1,E2F7,ANP32E
E2F_02	6.66088e-21	1	43	212	c3.tft.tft_legacy	down	3.86997e-19	9742	346	RRM2,CDK1,ARHGAP11A,TMPO,FANCD2,ATAD2,MCM4,MCM7,STMN1,EZH2,MCM6,CLSPN,WDR62,MXD3,VCAN,MCM3,MCM2,PKMYT1,ZNF367,POLA1,PCNA,PCLAF,E2F1,FBXO5,FANCG,SMC1A,DNMT1,MYH10,RBL1,ATAD5,PRKDC,MAZ,NASP,CDC6,E2F8,RANBP1,PAQR4,DNAJC9,TYRO3,KMT5A,RPS20,TOPBP1,E2F7
E2F1DP1_01	6.66088e-21	1	43	212	c3.tft.tft_legacy	down	3.86997e-19	9742	346	RRM2,CDK1,ARHGAP11A,TMPO,FANCD2,ATAD2,MCM4,MCM7,STMN1,EZH2,MCM6,CLSPN,WDR62,MXD3,VCAN,MCM3,MCM2,PKMYT1,ZNF367,POLA1,PCNA,PCLAF,E2F1,FBXO5,FANCG,SMC1A,DNMT1,MYH10,RBL1,ATAD5,PRKDC,MAZ,NASP,CDC6,E2F8,RANBP1,PAQR4,DNAJC9,TYRO3,KMT5A,RPS20,TOPBP1,E2F7
E2F1DP2_01	6.66088e-21	1	43	212	c3.tft.tft_legacy	down	3.86997e-19	9742	346	RRM2,CDK1,ARHGAP11A,TMPO,FANCD2,ATAD2,MCM4,MCM7,STMN1,EZH2,MCM6,CLSPN,WDR62,MXD3,VCAN,MCM3,MCM2,PKMYT1,ZNF367,POLA1,PCNA,PCLAF,E2F1,FBXO5,FANCG,SMC1A,DNMT1,MYH10,RBL1,ATAD5,PRKDC,MAZ,NASP,CDC6,E2F8,RANBP1,PAQR4,DNAJC9,TYRO3,KMT5A,RPS20,TOPBP1,E2F7
E2F4DP2_01	6.66088e-21	1	43	212	c3.tft.tft_legacy	down	3.86997e-19	9742	346	RRM2,CDK1,ARHGAP11A,TMPO,FANCD2,ATAD2,MCM4,MCM7,STMN1,EZH2,MCM6,CLSPN,WDR62,MXD3,VCAN,MCM3,MCM2,PKMYT1,ZNF367,POLA1,PCNA,PCLAF,E2F1,FBXO5,FANCG,SMC1A,DNMT1,MYH10,RBL1,ATAD5,PRKDC,MAZ,NASP,CDC6,E2F8,RANBP1,PAQR4,DNAJC9,TYRO3,KMT5A,RPS20,TOPBP1,E2F7
E2F1DP1RB_01	2.47262e-20	1	42	208	c3.tft.tft_legacy	down	1.30599e-18	9742	346	RRM2,CDK1,ARHGAP11A,TMPO,ATAD2,MCM7,STMN1,EZH2,MCM6,CLSPN,WDR62,MXD3,CBX5,MCM3,MCM2,PKMYT1,ZNF367,HMGN2,POLA1,PCNA,PCLAF,E2F1,FBXO5,LIG1,CDT1,RAD51,DNMT1,MYH10,ATAD5,MAZ,NASP,CDC6,E2F8,OLFML3,PAQR4,DNAJC9,TYRO3,KMT5A,TOPBP1,KPNB1,RBBP7,E2F7
E2F_Q4_01	5.73232e-20	1	42	215	c3.tft.tft_legacy	down	2.7754e-18	9742	346	ARHGAP11A,ATAD2,MCM4,MCM7,SMC2,STMN1,EZH2,MCM6,WDR62,MXD3,CBX5,MCM3,MCM2,PKMYT1,ZNF367,HMGN2,POLA1,PCNA,MELK,PCLAF,E2F1,FBXO5,PLK4,FANCG,KNTC1,SMC1A,RAD51,DNMT1,CDC45,PRKDC,MAZ,NASP,CDC6,E2F8,RANBP1,PAQR4,ORC1,KMT5A,TOPBP1,KPNB1,E2F7,ANP32E
E2F_Q3	1.01641e-19	1	41	205	c3.tft.tft_legacy	down	4.54257e-18	9742	346	CDK1,ARHGAP11A,ATAD2,MCM4,KIF15,MCM7,STMN1,EZH2,MCM6,MXD3,CBX5,MCM3,MCM2,PKMYT1,ZNF367,HMGN2,POLA1,PCNA,E2F1,FBXO5,PLK4,LIG1,SMC1A,USP1,RAD51,DNMT1,CDC45,PRKDC,MAZ,NASP,CDC6,E2F8,OLFML3,RANBP1,PAQR4,ORC1,KMT5A,TOPBP1,KPNB1,RBBP7,E2F7
E2F_Q3_01	5.81974e-19	1	41	215	c3.tft.tft_legacy	down	2.41519e-17	9742	346	CDK1,ARHGAP11A,ATAD2,MCM4,MCM7,SMC2,STMN1,EZH2,MCM6,WDR62,MXD3,CBX5,MCM3,MCM2,PKMYT1,ZNF367,HMGN2,POLA1,PCNA,MELK,PCLAF,E2F1,FBXO5,FANCG,SMC1A,USP1,RAD51,DNMT1,CDC45,PRKDC,MAZ,NASP,ELAVL2,CDC6,E2F8,RANBP1,PAQR4,KMT5A,TOPBP1,KPNB1,E2F7
E2F1_Q4_01	1.16246e-18	1	40	208	c3.tft.tft_legacy	down	4.5026e-17	9742	346	CDK1,ARHGAP11A,ATAD2,MCM4,MCM7,SMC2,STMN1,EZH2,MCM6,WDR62,MXD3,CBX5,MCM3,MCM2,PKMYT1,ZNF367,HMGN2,POLA1,PCNA,MELK,PCLAF,E2F1,FBXO5,FANCG,SMC1A,USP1,RAD51,DNMT1,CDC45,PRKDC,MAZ,NASP,ELAVL2,CDC6,E2F8,RANBP1,PAQR4,KMT5A,TOPBP1,KPNB1
SGCGSSAAA_E2F1DP2_01	4.62802e-18	1	34	154	c3.tft.tft_legacy	down	1.68055e-16	9742	346	RRM2,ATAD2,MCM4,MCM7,MCM6,CLSPN,WDR62,MXD3,VCAN,MCM3,MCM2,PKMYT1,ZNF367,POLA1,PCNA,PCLAF,E2F1,FBXO5,FANCG,SMC1A,DNMT1,MYH10,ATAD5,PRKDC,MAZ,NASP,CDC6,E2F8,RANBP1,PAQR4,DNAJC9,TYRO3,RPS20,TOPBP1
E2F1_Q3	1.39299e-17	1	40	222	c3.tft.tft_legacy	down	4.76074e-16	9742	346	RRM2,CDK1,ARHGAP11A,TMPO,ATAD2,KIF15,MCM7,STMN1,EZH2,MCM6,CLSPN,WDR62,MXD3,MCM3,MCM2,PKMYT1,ZNF367,HMGN2,POLA1,PCNA,PCLAF,E2F1,FBXO5,PLK4,USP1,DNMT1,MYH10,RBL1,ATAD5,MAZ,NASP,EIF4B,CDC6,E2F8,PAQR4,ORC1,DNAJC9,TYRO3,TOPBP1,E2F7
E2F1_Q6_01	4.67993e-17	1	40	229	c3.tft.tft_legacy	down	1.51058e-15	9742	346	ARHGAP11A,TMPO,ATAD2,MCM4,MCM7,ESPL1,STMN1,EZH2,MCM6,CLSPN,MXD3,CBX5,MCM3,MCM2,PKMYT1,ZNF367,HMGN2,POLA1,PCNA,E2F1,FBXO5,FANCG,SMC1A,RAD51,DNMT1,MYH10,RBL1,CDC45,ATAD5,PRKDC,MAZ,NASP,E2F8,RANBP1,PAQR4,ORC1,DNAJC9,TYRO3,KMT5A,TOPBP1
E2F1_Q4	2.4745e-09	1	29	230	c3.tft.tft_legacy	down	7.56675e-08	9742	346	KIF4A,MCM4,STMN1,EZH2,CLSPN,CBX5,HMGB1,PKMYT1,HMGN2,CIT,PCNA,MELK,E2F1,FBXO5,KNTC1,SKP2,SMC1A,RAD51,CDC45,PRKDC,CHTF18,NASP,CDC6,RBFOX1,E2F8,RANBP1,PRKACA,KPNB1,E2F7
E2F_01	1.14742e-07	1	13	58	c3.tft.tft_legacy	down	3.33326e-06	9742	346	SMC4,MCM4,MCM3,MCM2,PCNA,E2F1,MARCKSL1,DNMT1,PRKDC,NASP,RANBP1,TOPBP1,E2F7
KTGGYRSGAA_UNKNOWN	3.03971e-05	0.999995	11	68	c3.tft.tft_legacy	down	0.000840987	9742	346	UHRF1,MCM7,EZH2,MCM6,MCM3,LIG1,MMS22L,CENPH,RANBP1,ORC1,TOPBP1
E2F1_Q3_01	0.000152164	0.999948	20	224	c3.tft.tft_legacy	down	0.00401851	9742	346	ATAD2,MCM7,STMN1,EZH2,NCAM1,ZNF367,HMGN2,POLA1,PCLAF,E2F1,PLK4,DNMT1,RBL1,MAZ,CALM1,RANBP1,MRC2,DNAJC9,TOPBP1,KPNB1
CCAWYNNGAAR_UNKNOWN	0.00030508	0.999919	13	119	c3.tft.tft_legacy	down	0.00770658	9742	346	CCNB1,SPC25,NUCKS1,PCNA,ARHGAP33,CDK2,PLK4,CKS1B,CDC45,TUBA1A,YBX1,DDIAS,KPNB1
NFY_Q6	0.00144902	0.999457	17	208	c3.tft.tft_legacy	down	0.0350782	9742	346	TOP2A,CDK1,CENPF,HMGB2,BUB1,TTK,RACGAP1,COL1A1,PRR11,CIT,NEK2,C21orf58,MAZ,CKS2,E2F8,DDIAS,BRIP1
CATTGTYY_SOX9_B1	0.0019548	0.999142	22	306	c3.tft.tft_legacy	down	0.0454295	9742	346	RRM2,TNNI1,STMN1,MFAP5,HMGB1,KIF20B,FEN1,CDK2,KIF1C,NGFR,JPT1,PSIP1,NASP,PLXDC2,DBF4,TUBA1A,DDAH2,SUN2,RANBP1,PAQR4,MEX3D,HMGN1
RRCCGTTA_UNKNOWN	0.00245651	0.999372	9	81	c3.tft.tft_legacy	down	0.0548936	9742	346	EZH2,TUBA1B,AURKA,NCAM1,UBE2S,MYH10,MAZ,RBBP8,CEP85
ALPHACP1_01	0.00363519	0.998553	16	210	c3.tft.tft_legacy	down	0.0782238	9742	346	ASPM,DLGAP5,COL1A1,CDCA3,PRR11,UBE2C,NT5DC2,POLA1,PCNA,NEK2,CCNG2,USP1,MAZ,CKS2,OLFML3,DDIAS
NFY_C	0.00560953	0.997736	15	200	c3.tft.tft_legacy	down	0.116398	9742	346	KIF20A,KIF23,UHRF1,NCAPD2,RACGAP1,COL1A1,ESPL1,UBE2C,CBX5,SPC25,NCAM1,ARL6IP1,MAZ,HNRNPA0,CKS2
NFY_01	0.00940634	0.995968	15	214	c3.tft.tft_legacy	down	0.188451	9742	346	TACC3,CDK1,PLK1,KIF23,RACGAP1,COL1A1,SGO2,STMN1,NCAM1,CIT,NEK2,C21orf58,CDC45,MAZ,CKS2
EGR3_01	0.0123134	0.996607	7	68	c3.tft.tft_legacy	down	0.23847	9742	346
SOX9_B1	0.0131869	0.994305	14	197	c3.tft.tft_legacy	down	0.247149	9742	346
TEF1_Q6	0.0148012	0.993739	13	184	c3.tft.tft_legacy	down	0.264613	9742	346
TATA_01	0.0150297	0.99416	11	150	c3.tft.tft_legacy	down	0.264613	9742	346
YTTCCNNNGGAMR_UNKNOWN	0.015801	0.996603	5	42	c3.tft.tft_legacy	down	0.27001	9742	346
MSX1_01	0.0232552	0.990832	10	133	c3.tft.tft_legacy	down	0.386036	9742	346
MYCMAX_B	0.0310499	0.984989	14	222	c3.tft.tft_legacy	down	0.501111	9742	346
GCGSCMNTTT_UNKNOWN	0.0350003	0.98921	6	65	c3.tft.tft_legacy	down	0.549599	9742	346
NFY_Q6_01	0.0484073	0.975785	13	217	c3.tft.tft_legacy	down	0.738736	9742	346
GGCKCATGS_UNKNOWN	0.0495881	0.985387	5	55	c3.tft.tft_legacy	down	0.738736	9742	346
AP4_Q6_01	0.0572601	0.971509	12	201	c3.tft.tft_legacy	down	0.831703	9742	346
GR_Q6	0.063543	0.967854	12	201	c3.tft.tft_legacy	down	0.900451	9742	346
FOX_Q2	0.0819479	0.959668	10	167	c3.tft.tft_legacy	down	1	9742	346
E47_01	0.0884277	0.954196	11	191	c3.tft.tft_legacy	down	1	9742	346
CCAWWNAAGG_SRF_Q4	0.0971876	0.965008	5	69	c3.tft.tft_legacy	down	1	9742	346
AP1_Q2	0.0980482	0.946629	12	222	c3.tft.tft_legacy	down	1	9742	346
SRF_Q6	0.0992496	0.947485	11	199	c3.tft.tft_legacy	down	1	9742	346
SOX5_01	0.103044	0.943455	12	216	c3.tft.tft_legacy	down	1	9742	346
SRF_C	0.108732	0.943486	10	177	c3.tft.tft_legacy	down	1	9742	346
COMP1_01	0.111257	0.953739	6	89	c3.tft.tft_legacy	down	1	9742	346
GGCNNMSMYNTTG_UNKNOWN	0.112342	0.957725	5	71	c3.tft.tft_legacy	down	1	9742	346
MYC_Q2	0.11341	0.942886	9	159	c3.tft.tft_legacy	down	1	9742	346
ATCMNTCCGY_UNKNOWN	0.114036	0.962774	4	51	c3.tft.tft_legacy	down	1	9742	346
TATA_C	0.116827	0.936281	11	207	c3.tft.tft_legacy	down	1	9742	346
GGCNKCCATNK_UNKNOWN	0.128458	0.940144	7	116	c3.tft.tft_legacy	down	1	9742	346
TAAWWATAG_RSRFC4_Q2	0.132233	0.934261	8	143	c3.tft.tft_legacy	down	1	9742	346
CCAWNWWNNNGGC_UNKNOWN	0.134022	0.946707	5	74	c3.tft.tft_legacy	down	1	9742	346
AHRARNT_01	0.136514	0.935409	7	117	c3.tft.tft_legacy	down	1	9742	346
CCAATNNSNNNGCG_UNKNOWN	0.136957	0.952115	4	56	c3.tft.tft_legacy	down	1	9742	346
FOXJ2_01	0.138137	0.930643	8	142	c3.tft.tft_legacy	down	1	9742	346
EGR2_01	0.139083	0.926849	9	162	c3.tft.tft_legacy	down	1	9742	346
MCAATNNNNNGCG_UNKNOWN	0.140601	0.943209	5	76	c3.tft.tft_legacy	down	1	9742	346
SREBP_Q3	0.14189	0.922179	10	190	c3.tft.tft_legacy	down	1	9742	346
YNGTTNNNATT_UNKNOWN	0.150595	0.907593	14	280	c3.tft.tft_legacy	down	1	9742	346
USF2_Q6	0.159935	0.907326	11	220	c3.tft.tft_legacy	down	1	9742	346
MYOGENIN_Q6	0.166305	0.905721	10	196	c3.tft.tft_legacy	down	1	9742	346
MEF2_01	0.167834	0.92157	6	102	c3.tft.tft_legacy	down	1	9742	346
TCCCRNNRTGC_UNKNOWN	0.173071	0.901055	10	197	c3.tft.tft_legacy	down	1	9742	346
RREB1_01	0.177875	0.901141	9	173	c3.tft.tft_legacy	down	1	9742	346
CTAWWWATA_RSRFC4_Q2	0.179337	0.888664	13	272	c3.tft.tft_legacy	down	1	9742	346
HTF_01	0.190139	0.924732	4	61	c3.tft.tft_legacy	down	1	9742	346
WTTGKCTG_UNKNOWN	0.194461	0.868025	18	399	c3.tft.tft_legacy	down	1	9742	346
ZF5_01	0.19618	0.884766	10	202	c3.tft.tft_legacy	down	1	9742	346
MEF2_02	0.199115	0.88638	9	181	c3.tft.tft_legacy	down	1	9742	346
SRF_Q5_01	0.207932	0.880142	9	182	c3.tft.tft_legacy	down	1	9742	346
LEF1_Q6	0.215134	0.871028	10	206	c3.tft.tft_legacy	down	1	9742	346
HNF4_Q6	0.215853	0.870479	10	209	c3.tft.tft_legacy	down	1	9742	346
ACTAYRNNNCCCR_UNKNOWN	0.216406	0.849041	19	442	c3.tft.tft_legacy	down	1	9742	346
SP1_01	0.221222	0.866548	10	207	c3.tft.tft_legacy	down	1	9742	346
SMAD_Q6	0.221258	0.866513	10	208	c3.tft.tft_legacy	down	1	9742	346
MYAATNNNNNNNGGC_UNKNOWN	0.227145	0.892292	5	91	c3.tft.tft_legacy	down	1	9742	346
TMTCGCGANR_UNKNOWN	0.230708	0.868545	8	162	c3.tft.tft_legacy	down	1	9742	346
RAAGNYNNCTTY_UNKNOWN	0.23111	0.88105	6	114	c3.tft.tft_legacy	down	1	9742	346
MYB_Q5_01	0.232897	0.857853	10	210	c3.tft.tft_legacy	down	1	9742	346
HMGIY_Q6	0.23374	0.861429	9	188	c3.tft.tft_legacy	down	1	9742	346
VDR_Q6	0.237979	0.854018	10	213	c3.tft.tft_legacy	down	1	9742	346
AP4_01	0.24159	0.851296	10	213	c3.tft.tft_legacy	down	1	9742	346
RRAGTTGT_UNKNOWN	0.24769	0.846672	10	213	c3.tft.tft_legacy	down	1	9742	346
PAX6_01	0.251132	0.888684	4	72	c3.tft.tft_legacy	down	1	9742	346
TCF11MAFG_01	0.261757	0.845806	8	167	c3.tft.tft_legacy	down	1	9742	346
YYCATTCAWW_UNKNOWN	0.265566	0.84295	8	168	c3.tft.tft_legacy	down	1	9742	346
MYOD_01	0.268475	0.8353	9	194	c3.tft.tft_legacy	down	1	9742	346
CMYB_01	0.273528	0.826699	10	217	c3.tft.tft_legacy	down	1	9742	346
TAANNYSGCG_UNKNOWN	0.275888	0.872864	4	74	c3.tft.tft_legacy	down	1	9742	346
GCTNWTTGK_UNKNOWN	0.277161	0.819673	11	245	c3.tft.tft_legacy	down	1	9742	346
CAGNWMCNNNGAC_UNKNOWN	0.277959	0.889506	3	52	c3.tft.tft_legacy	down	1	9742	346
SP1_Q6_01	0.279649	0.821834	10	224	c3.tft.tft_legacy	down	1	9742	346
YGCGYRCGC_UNKNOWN	0.28624	0.805336	13	301	c3.tft.tft_legacy	down	1	9742	346
TGANNYRGCA_TCF11MAFG_01	0.288014	0.810943	11	251	c3.tft.tft_legacy	down	1	9742	346
AP1FJ_Q2	0.294089	0.810332	10	229	c3.tft.tft_legacy	down	1	9742	346
PAX4_02	0.296097	0.819652	8	170	c3.tft.tft_legacy	down	1	9742	346
DR3_Q4	0.297225	0.834158	6	125	c3.tft.tft_legacy	down	1	9742	346
CEBPGAMMA_Q6	0.309826	0.802788	9	204	c3.tft.tft_legacy	down	1	9742	346
NMYC_01	0.310977	0.796709	10	229	c3.tft.tft_legacy	down	1	9742	346
TCCATTKW_UNKNOWN	0.314458	0.799087	9	202	c3.tft.tft_legacy	down	1	9742	346
ACCTGTTG_UNKNOWN	0.316446	0.81976	6	125	c3.tft.tft_legacy	down	1	9742	346
HFH3_01	0.317137	0.810305	7	153	c3.tft.tft_legacy	down	1	9742	346
PAX8_01	0.321387	0.893275	2	31	c3.tft.tft_legacy	down	1	9742	346
WGGAATGY_TEF1_Q6	0.321461	0.775944	13	313	c3.tft.tft_legacy	down	1	9742	346
AACWWCAANK_UNKNOWN	0.328427	0.810443	6	133	c3.tft.tft_legacy	down	1	9742	346
MMEF2_Q6	0.329969	0.786413	9	210	c3.tft.tft_legacy	down	1	9742	346
AP1_Q6	0.333945	0.783132	9	212	c3.tft.tft_legacy	down	1	9742	346
WYAAANNRNNNGCG_UNKNOWN	0.336311	0.852381	3	56	c3.tft.tft_legacy	down	1	9742	346
SRY_01	0.34088	0.783847	8	183	c3.tft.tft_legacy	down	1	9742	346
USF_C	0.344978	0.768504	10	239	c3.tft.tft_legacy	down	1	9742	346
TGATTTRY_GFI1_01	0.347578	0.771884	9	209	c3.tft.tft_legacy	down	1	9742	346
AP2_Q6_01	0.359585	0.756159	10	237	c3.tft.tft_legacy	down	1	9742	346
FXR_IR1_Q6	0.360308	0.813408	4	86	c3.tft.tft_legacy	down	1	9742	346
NRF1_Q6	0.372051	0.745414	10	244	c3.tft.tft_legacy	down	1	9742	346
GATGKMRGCG_UNKNOWN	0.373052	0.826721	3	60	c3.tft.tft_legacy	down	1	9742	346
STAT5A_02	0.375401	0.785613	5	110	c3.tft.tft_legacy	down	1	9742	346
MAZR_01	0.377142	0.753615	8	190	c3.tft.tft_legacy	down	1	9742	346
CCANNAGRKGGC_UNKNOWN	0.380226	0.79819	4	89	c3.tft.tft_legacy	down	1	9742	346
YRTCANNRCGC_UNKNOWN	0.380717	0.821206	3	60	c3.tft.tft_legacy	down	1	9742	346
FOXM1_01	0.382742	0.748821	8	193	c3.tft.tft_legacy	down	1	9742	346
GATA4_Q3	0.388282	0.744077	8	194	c3.tft.tft_legacy	down	1	9742	346
E2F_Q2	0.389646	0.75121	7	165	c3.tft.tft_legacy	down	1	9742	346
MEIS1AHOXA9_01	0.390726	0.790118	4	87	c3.tft.tft_legacy	down	1	9742	346
KRCTCNNNNMANAGC_UNKNOWN	0.391846	0.916251	1	14	c3.tft.tft_legacy	down	1	9742	346
GAANYNYGACNY_UNKNOWN	0.393728	0.811487	3	63	c3.tft.tft_legacy	down	1	9742	346
MYOD_Q6	0.396741	0.736826	8	192	c3.tft.tft_legacy	down	1	9742	346
MYCMAX_02	0.39872	0.728115	9	218	c3.tft.tft_legacy	down	1	9742	346
MYCMAX_03	0.400626	0.726394	9	223	c3.tft.tft_legacy	down	1	9742	346
MAZ_Q6	0.401576	0.741026	7	167	c3.tft.tft_legacy	down	1	9742	346
FOXO1_01	0.401842	0.732421	8	191	c3.tft.tft_legacy	down	1	9742	346
PAX5_02	0.412397	0.906273	1	14	c3.tft.tft_legacy	down	1	9742	346
TGTYNNNNNRGCARM_UNKNOWN	0.422137	0.789736	3	66	c3.tft.tft_legacy	down	1	9742	346
WWTAAGGC_UNKNOWN	0.422751	0.746574	5	119	c3.tft.tft_legacy	down	1	9742	346
POU6F1_01	0.427747	0.718191	7	174	c3.tft.tft_legacy	down	1	9742	346
PAX4_01	0.428081	0.701989	9	226	c3.tft.tft_legacy	down	1	9742	346
CDC5_01	0.428534	0.708851	8	198	c3.tft.tft_legacy	down	1	9742	346
YGACNNYACAR_UNKNOWN	0.430156	0.783459	3	66	c3.tft.tft_legacy	down	1	9742	346
TCF1P_Q6	0.430906	0.699447	9	226	c3.tft.tft_legacy	down	1	9742	346
RYAAAKNNNNNNTTGW_UNKNOWN	0.432842	0.781338	3	66	c3.tft.tft_legacy	down	1	9742	346
NKX22_01	0.43566	0.721962	6	146	c3.tft.tft_legacy	down	1	9742	346
SPZ1_01	0.435863	0.702271	8	200	c3.tft.tft_legacy	down	1	9742	346
ARGGGTTAA_UNKNOWN	0.436792	0.752659	4	93	c3.tft.tft_legacy	down	1	9742	346
AFP1_Q6	0.439328	0.699182	8	198	c3.tft.tft_legacy	down	1	9742	346
MYB_Q6	0.445495	0.693561	8	202	c3.tft.tft_legacy	down	1	9742	346
HIF1_Q3	0.455035	0.684867	8	203	c3.tft.tft_legacy	down	1	9742	346
SMAD3_Q6	0.456325	0.692581	7	179	c3.tft.tft_legacy	down	1	9742	346
COUP_DR1_Q6	0.458468	0.681662	8	208	c3.tft.tft_legacy	down	1	9742	346
USF_02	0.460777	0.672044	9	237	c3.tft.tft_legacy	down	1	9742	346
HNF1_C	0.461384	0.699029	6	151	c3.tft.tft_legacy	down	1	9742	346
CRGAARNNNNCGA_UNKNOWN	0.463721	0.797573	2	44	c3.tft.tft_legacy	down	1	9742	346
SRY_02	0.465909	0.674901	8	201	c3.tft.tft_legacy	down	1	9742	346
BACH1_01	0.467459	0.673368	8	209	c3.tft.tft_legacy	down	1	9742	346
OCT1_05	0.467874	0.682064	7	178	c3.tft.tft_legacy	down	1	9742	346
USF_01	0.477143	0.65676	9	239	c3.tft.tft_legacy	down	1	9742	346
OCT1_02	0.479951	0.682143	6	151	c3.tft.tft_legacy	down	1	9742	346
HNF4_01_B	0.482894	0.658973	8	210	c3.tft.tft_legacy	down	1	9742	346
HNF4_01	0.483629	0.658271	8	211	c3.tft.tft_legacy	down	1	9742	346
AREB6_03	0.489913	0.65239	8	208	c3.tft.tft_legacy	down	1	9742	346
ATF1_Q6	0.49151	0.659987	7	187	c3.tft.tft_legacy	down	1	9742	346
AAAYRNCTG_UNKNOWN	0.493968	0.628705	11	293	c3.tft.tft_legacy	down	1	9742	346
CACBINDINGPROTEIN_Q6	0.494038	0.648448	8	211	c3.tft.tft_legacy	down	1	9742	346
ACAWYAAAG_UNKNOWN	0.496288	0.727832	3	77	c3.tft.tft_legacy	down	1	9742	346
HIF1_Q5	0.498123	0.64453	8	214	c3.tft.tft_legacy	down	1	9742	346
AR_03	0.502493	0.766408	2	46	c3.tft.tft_legacy	down	1	9742	346
CDPCR3HD_01	0.503273	0.648917	7	184	c3.tft.tft_legacy	down	1	9742	346
LYF1_01	0.504975	0.637999	8	213	c3.tft.tft_legacy	down	1	9742	346
MYB_Q3	0.507538	0.63554	8	213	c3.tft.tft_legacy	down	1	9742	346
CHOP_01	0.508791	0.643643	7	185	c3.tft.tft_legacy	down	1	9742	346
OCT1_03	0.509715	0.64279	7	183	c3.tft.tft_legacy	down	1	9742	346
GATA6_01	0.511245	0.641325	7	183	c3.tft.tft_legacy	down	1	9742	346
HFH4_01	0.511517	0.652502	6	158	c3.tft.tft_legacy	down	1	9742	346
YGTCCTTGR_UNKNOWN	0.512759	0.713261	3	76	c3.tft.tft_legacy	down	1	9742	346
NGFIC_01	0.519548	0.623941	8	213	c3.tft.tft_legacy	down	1	9742	346
E47_02	0.523917	0.629048	7	187	c3.tft.tft_legacy	down	1	9742	346
TGGNNNNNNKCCAR_UNKNOWN	0.52413	0.594339	12	327	c3.tft.tft_legacy	down	1	9742	346
HSF1_01	0.524504	0.619094	8	215	c3.tft.tft_legacy	down	1	9742	346
HEN1_01	0.525045	0.63949	6	161	c3.tft.tft_legacy	down	1	9742	346
GR_Q6_01	0.527509	0.616133	8	217	c3.tft.tft_legacy	down	1	9742	346
FOXO4_02	0.530252	0.613483	8	214	c3.tft.tft_legacy	down	1	9742	346
AP1_Q2_01	0.53134	0.612367	8	218	c3.tft.tft_legacy	down	1	9742	346
GRE_C	0.532908	0.666483	4	105	c3.tft.tft_legacy	down	1	9742	346
AP3_Q6	0.534778	0.61847	7	186	c3.tft.tft_legacy	down	1	9742	346
HNF3_Q6	0.541571	0.63822	5	136	c3.tft.tft_legacy	down	1	9742	346
MEF2_03	0.541863	0.611379	7	194	c3.tft.tft_legacy	down	1	9742	346
LXR_DR4_Q3	0.548234	0.680312	3	79	c3.tft.tft_legacy	down	1	9742	346
GGCNRNWCTTYS_UNKNOWN	0.550056	0.678526	3	80	c3.tft.tft_legacy	down	1	9742	346
CACCCBINDINGFACTOR_Q6	0.550066	0.593751	8	224	c3.tft.tft_legacy	down	1	9742	346
AP1_Q6_01	0.550783	0.593034	8	224	c3.tft.tft_legacy	down	1	9742	346
PAX5_01	0.553855	0.626193	5	135	c3.tft.tft_legacy	down	1	9742	346
AP4_Q6	0.560108	0.604876	6	169	c3.tft.tft_legacy	down	1	9742	346
HEN1_02	0.561403	0.603651	6	165	c3.tft.tft_legacy	down	1	9742	346
CRX_Q4	0.564073	0.589203	7	194	c3.tft.tft_legacy	down	1	9742	346
AHR_01	0.56516	0.710626	2	51	c3.tft.tft_legacy	down	1	9742	346
E4F1_Q6	0.565707	0.570094	9	254	c3.tft.tft_legacy	down	1	9742	346
GCCATNTTG_YY1_Q6	0.568049	0.538307	15	419	c3.tft.tft_legacy	down	1	9742	346
STAT4_01	0.568267	0.58496	7	194	c3.tft.tft_legacy	down	1	9742	346
AP2REP_01	0.571387	0.608568	5	140	c3.tft.tft_legacy	down	1	9742	346
TTGCWCAAY_CEBPB_02	0.572556	0.703455	2	53	c3.tft.tft_legacy	down	1	9742	346
MAX_01	0.572743	0.570823	8	227	c3.tft.tft_legacy	down	1	9742	346
YRCCAKNNGNCGC_UNKNOWN	0.575453	0.700696	2	53	c3.tft.tft_legacy	down	1	9742	346
MEIS1_01	0.577611	0.575387	7	198	c3.tft.tft_legacy	down	1	9742	346
AREB6_04	0.578874	0.574152	7	194	c3.tft.tft_legacy	down	1	9742	346
AML_Q6	0.579094	0.573854	7	199	c3.tft.tft_legacy	down	1	9742	346
SREBP1_Q6	0.581227	0.571639	7	201	c3.tft.tft_legacy	down	1	9742	346
AP1_Q4	0.596782	0.545946	8	234	c3.tft.tft_legacy	down	1	9742	346
LMO2COM_01	0.598014	0.554258	7	201	c3.tft.tft_legacy	down	1	9742	346
TTF1_Q6	0.599712	0.552441	7	204	c3.tft.tft_legacy	down	1	9742	346
FXR_Q3	0.601972	0.626805	3	85	c3.tft.tft_legacy	down	1	9742	346
TFIIA_Q6	0.603611	0.548412	7	200	c3.tft.tft_legacy	down	1	9742	346
STAT5A_03	0.604724	0.547201	7	203	c3.tft.tft_legacy	down	1	9742	346
ATF3_Q6	0.605107	0.546757	7	206	c3.tft.tft_legacy	down	1	9742	346
HEB_Q6	0.605279	0.54659	7	205	c3.tft.tft_legacy	down	1	9742	346
TGIF_01	0.608261	0.54349	7	202	c3.tft.tft_legacy	down	1	9742	346
AAGWWRNYGGC_UNKNOWN	0.613204	0.585621	4	115	c3.tft.tft_legacy	down	1	9742	346
TBP_01	0.615508	0.547505	6	181	c3.tft.tft_legacy	down	1	9742	346
NKX61_01	0.617874	0.545087	6	175	c3.tft.tft_legacy	down	1	9742	346
HP1SITEFACTOR_Q6	0.62131	0.541436	6	174	c3.tft.tft_legacy	down	1	9742	346
AGCYRWTTC_UNKNOWN	0.622603	0.60509	3	87	c3.tft.tft_legacy	down	1	9742	346
STAT6_02	0.625058	0.525555	7	207	c3.tft.tft_legacy	down	1	9742	346
CP2_01	0.627092	0.523358	7	208	c3.tft.tft_legacy	down	1	9742	346
FAC1_01	0.627793	0.534408	6	178	c3.tft.tft_legacy	down	1	9742	346
HLF_01	0.628166	0.522242	7	205	c3.tft.tft_legacy	down	1	9742	346
LFA1_Q6	0.629332	0.532636	6	185	c3.tft.tft_legacy	down	1	9742	346
CREB_Q4	0.629695	0.511002	8	241	c3.tft.tft_legacy	down	1	9742	346
HAND1E47_01	0.629867	0.520332	7	211	c3.tft.tft_legacy	down	1	9742	346
IK3_01	0.631348	0.530538	6	180	c3.tft.tft_legacy	down	1	9742	346
DR4_Q2	0.632036	0.517979	7	212	c3.tft.tft_legacy	down	1	9742	346
STAT6_01	0.633162	0.516826	7	207	c3.tft.tft_legacy	down	1	9742	346
AAAYWAACM_HFH4_01	0.633655	0.516293	7	207	c3.tft.tft_legacy	down	1	9742	346
MIF1_01	0.634523	0.542205	5	151	c3.tft.tft_legacy	down	1	9742	346
GCCNNNWTAAR_UNKNOWN	0.63461	0.562516	4	120	c3.tft.tft_legacy	down	1	9742	346
ZIC3_01	0.634764	0.515079	7	208	c3.tft.tft_legacy	down	1	9742	346
LBP1_Q6	0.635263	0.526216	6	185	c3.tft.tft_legacy	down	1	9742	346
AACYNNNNTTCCS_UNKNOWN	0.635994	0.590454	3	92	c3.tft.tft_legacy	down	1	9742	346
MYOD_Q6_01	0.637517	0.512079	7	209	c3.tft.tft_legacy	down	1	9742	346
EN1_01	0.638265	0.58812	3	89	c3.tft.tft_legacy	down	1	9742	346
GGARNTKYCCA_UNKNOWN	0.642431	0.63169	2	62	c3.tft.tft_legacy	down	1	9742	346
DR1_Q3	0.645318	0.50352	7	213	c3.tft.tft_legacy	down	1	9742	346
ELK1_02	0.64544	0.493883	8	246	c3.tft.tft_legacy	down	1	9742	346
SREBP1_01	0.645481	0.530092	5	157	c3.tft.tft_legacy	down	1	9742	346
ACTWSNACTNY_UNKNOWN	0.646234	0.579283	3	91	c3.tft.tft_legacy	down	1	9742	346
PAX_Q6	0.650349	0.497997	7	213	c3.tft.tft_legacy	down	1	9742	346
TGASTMAGC_NFE2_01	0.654294	0.520335	5	157	c3.tft.tft_legacy	down	1	9742	346
ACAWNRNSRCGG_UNKNOWN	0.654914	0.618063	2	61	c3.tft.tft_legacy	down	1	9742	346
SYATTGTG_UNKNOWN	0.659116	0.500032	6	181	c3.tft.tft_legacy	down	1	9742	346
NERF_Q2	0.660614	0.486589	7	217	c3.tft.tft_legacy	down	1	9742	346
SMTTTTGT_UNKNOWN	0.661983	0.455742	11	325	c3.tft.tft_legacy	down	1	9742	346
RNCTGNYNRNCTGNY_UNKNOWN	0.669056	0.601816	2	65	c3.tft.tft_legacy	down	1	9742	346
TTTNNANAGCYR_UNKNOWN	0.670041	0.600924	2	62	c3.tft.tft_legacy	down	1	9742	346
RP58_01	0.6701	0.502593	5	156	c3.tft.tft_legacy	down	1	9742	346
ATGGYGGA_UNKNOWN	0.676856	0.544473	3	95	c3.tft.tft_legacy	down	1	9742	346
YTCCCRNNAGGY_UNKNOWN	0.679822	0.589467	2	64	c3.tft.tft_legacy	down	1	9742	346
CTGYNNCTYTAA_UNKNOWN	0.680535	0.588715	2	63	c3.tft.tft_legacy	down	1	9742	346
CETS1P54_01	0.681627	0.453606	8	252	c3.tft.tft_legacy	down	1	9742	346
CDPCR1_01	0.683389	0.536866	3	95	c3.tft.tft_legacy	down	1	9742	346
NF1_Q6	0.685023	0.459094	7	217	c3.tft.tft_legacy	down	1	9742	346
PPARA_01	0.687394	0.683626	1	31	c3.tft.tft_legacy	down	1	9742	346
AP4_Q5	0.687749	0.455931	7	221	c3.tft.tft_legacy	down	1	9742	346
AP2_Q6	0.693428	0.449379	7	224	c3.tft.tft_legacy	down	1	9742	346
USF_Q6	0.697035	0.445196	7	226	c3.tft.tft_legacy	down	1	9742	346
CP2_02	0.69995	0.453206	6	197	c3.tft.tft_legacy	down	1	9742	346
AP1_C	0.701515	0.439996	7	227	c3.tft.tft_legacy	down	1	9742	346
ATF4_Q2	0.708961	0.43135	7	224	c3.tft.tft_legacy	down	1	9742	346
LXR_Q3	0.709322	0.553752	2	68	c3.tft.tft_legacy	down	1	9742	346
MEF2_Q6_01	0.709495	0.442029	6	195	c3.tft.tft_legacy	down	1	9742	346
ETS1_B	0.709498	0.430711	7	225	c3.tft.tft_legacy	down	1	9742	346
AR_02	0.7119	0.654121	1	33	c3.tft.tft_legacy	down	1	9742	346
SREBP1_02	0.712212	0.550099	2	69	c3.tft.tft_legacy	down	1	9742	346
TGACCTTG_SF1_Q6	0.712693	0.438177	6	200	c3.tft.tft_legacy	down	1	9742	346
ARNT_02	0.71363	0.425805	7	230	c3.tft.tft_legacy	down	1	9742	346
HFH8_01	0.714596	0.450517	5	165	c3.tft.tft_legacy	down	1	9742	346
HNF3ALPHA_Q6	0.715204	0.449768	5	166	c3.tft.tft_legacy	down	1	9742	346
STAT1_02	0.716135	0.422865	7	229	c3.tft.tft_legacy	down	1	9742	346
CIZ_01	0.718483	0.431348	6	196	c3.tft.tft_legacy	down	1	9742	346
HOX13_01	0.718983	0.645125	1	34	c3.tft.tft_legacy	down	1	9742	346
AR_Q6	0.72264	0.426419	6	193	c3.tft.tft_legacy	down	1	9742	346
RORA1_01	0.722859	0.426129	6	195	c3.tft.tft_legacy	down	1	9742	346
CREB_02	0.72297	0.41474	7	232	c3.tft.tft_legacy	down	1	9742	346
HMEF2_Q6	0.724138	0.487285	3	102	c3.tft.tft_legacy	down	1	9742	346
ETS2_B	0.72489	0.412499	7	228	c3.tft.tft_legacy	down	1	9742	346
TGAYRTCA_ATF3_Q6	0.727773	0.372499	13	414	c3.tft.tft_legacy	down	1	9742	346
TGCTGAY_UNKNOWN	0.727919	0.372374	13	404	c3.tft.tft_legacy	down	1	9742	346
DBP_Q6	0.736887	0.409123	6	198	c3.tft.tft_legacy	down	1	9742	346
PTF1BETA_Q6	0.738571	0.407054	6	199	c3.tft.tft_legacy	down	1	9742	346
GGAMTNNNNNTCCY_UNKNOWN	0.739207	0.468128	3	104	c3.tft.tft_legacy	down	1	9742	346
YATGNWAAT_OCT_C	0.7393	0.386325	8	265	c3.tft.tft_legacy	down	1	9742	346
CREB_Q2	0.739389	0.395028	7	234	c3.tft.tft_legacy	down	1	9742	346
WCTCNATGGY_UNKNOWN	0.741988	0.511441	2	77	c3.tft.tft_legacy	down	1	9742	346
GFI1_01	0.742052	0.402777	6	200	c3.tft.tft_legacy	down	1	9742	346
SRF_01	0.742184	0.614288	1	38	c3.tft.tft_legacy	down	1	9742	346
SP3_Q3	0.743123	0.401398	6	205	c3.tft.tft_legacy	down	1	9742	346
YGCANTGCR_UNKNOWN	0.74653	0.458679	3	104	c3.tft.tft_legacy	down	1	9742	346
COUP_01	0.746874	0.396778	6	205	c3.tft.tft_legacy	down	1	9742	346
PAX8_B	0.752471	0.497503	2	76	c3.tft.tft_legacy	down	1	9742	346
ZF5_B	0.754407	0.387449	6	204	c3.tft.tft_legacy	down	1	9742	346
FREAC3_01	0.754782	0.386994	6	203	c3.tft.tft_legacy	down	1	9742	346
GATA1_02	0.758917	0.395666	5	172	c3.tft.tft_legacy	down	1	9742	346
IRF7_01	0.761256	0.378805	6	210	c3.tft.tft_legacy	down	1	9742	346
NKX62_Q2	0.762128	0.391493	5	177	c3.tft.tft_legacy	down	1	9742	346
NFMUE1_Q6	0.762378	0.366822	7	235	c3.tft.tft_legacy	down	1	9742	346
ETF_Q6	0.766528	0.432154	3	107	c3.tft.tft_legacy	down	1	9742	346
PPARA_02	0.770053	0.427298	3	110	c3.tft.tft_legacy	down	1	9742	346
PPAR_DR1_Q2	0.770667	0.36686	6	214	c3.tft.tft_legacy	down	1	9742	346
WCAANNNYCAG_UNKNOWN	0.774342	0.362186	6	213	c3.tft.tft_legacy	down	1	9742	346
CCTNTMAGA_UNKNOWN	0.776854	0.418044	3	110	c3.tft.tft_legacy	down	1	9742	346
EVI1_04	0.778351	0.370538	5	177	c3.tft.tft_legacy	down	1	9742	346
FREAC7_01	0.7807	0.385624	4	150	c3.tft.tft_legacy	down	1	9742	346
TEL2_Q6	0.781926	0.352425	6	215	c3.tft.tft_legacy	down	1	9742	346
MAF_Q6	0.784594	0.349022	6	211	c3.tft.tft_legacy	down	1	9742	346
PIT1_Q6	0.785503	0.361085	5	181	c3.tft.tft_legacy	down	1	9742	346
CDP_02	0.785937	0.450567	2	78	c3.tft.tft_legacy	down	1	9742	346
NRF2_Q4	0.791021	0.340629	6	214	c3.tft.tft_legacy	down	1	9742	346
PR_01	0.79723	0.389495	3	114	c3.tft.tft_legacy	down	1	9742	346
SNACANNNYSYAGA_UNKNOWN	0.798417	0.431995	2	82	c3.tft.tft_legacy	down	1	9742	346
AP2GAMMA_01	0.798761	0.330421	6	218	c3.tft.tft_legacy	down	1	9742	346
PAX3_B	0.800808	0.428471	2	81	c3.tft.tft_legacy	down	1	9742	346
RSRFC4_01	0.80286	0.337784	5	188	c3.tft.tft_legacy	down	1	9742	346
AAANWWTGC_UNKNOWN	0.808026	0.348196	4	150	c3.tft.tft_legacy	down	1	9742	346
PAX2_01	0.80863	0.514598	1	44	c3.tft.tft_legacy	down	1	9742	346
NRSF_01	0.809999	0.512205	1	45	c3.tft.tft_legacy	down	1	9742	346
HNF1_01	0.810889	0.344081	4	155	c3.tft.tft_legacy	down	1	9742	346
EVI1_05	0.811276	0.369063	3	121	c3.tft.tft_legacy	down	1	9742	346
GTGGGTGK_UNKNOWN	0.814133	0.309881	6	221	c3.tft.tft_legacy	down	1	9742	346
RGTTAMWNATT_HNF1_01	0.815048	0.503415	1	48	c3.tft.tft_legacy	down	1	9742	346
OCT_C	0.815333	0.320682	5	192	c3.tft.tft_legacy	down	1	9742	346
YTAAYNGCT_UNKNOWN	0.815432	0.363027	3	119	c3.tft.tft_legacy	down	1	9742	346
TAXCREB_01	0.81574	0.362518	3	121	c3.tft.tft_legacy	down	1	9742	346
ATF_B	0.817914	0.334046	4	160	c3.tft.tft_legacy	down	1	9742	346
WGTTNNNNNAAA_UNKNOWN	0.818357	0.263722	13	440	c3.tft.tft_legacy	down	1	9742	346
OCT1_B	0.819807	0.314511	5	190	c3.tft.tft_legacy	down	1	9742	346
STAT3_02	0.822047	0.353174	3	121	c3.tft.tft_legacy	down	1	9742	346
CEBP_Q2	0.822934	0.310142	5	191	c3.tft.tft_legacy	down	1	9742	346
IK1_01	0.823886	0.296606	6	224	c3.tft.tft_legacy	down	1	9742	346
CREBP1_01	0.824018	0.325373	4	156	c3.tft.tft_legacy	down	1	9742	346
TTANWNANTGGM_UNKNOWN	0.825363	0.485897	1	47	c3.tft.tft_legacy	down	1	9742	346
OCT1_Q5_01	0.825481	0.306553	5	193	c3.tft.tft_legacy	down	1	9742	346
OCT_Q6	0.828622	0.302137	5	193	c3.tft.tft_legacy	down	1	9742	346
OCT1_06	0.82881	0.301897	5	191	c3.tft.tft_legacy	down	1	9742	346
CREBP1CJUN_01	0.831734	0.285762	6	229	c3.tft.tft_legacy	down	1	9742	346
HFH1_01	0.83175	0.297716	5	193	c3.tft.tft_legacy	down	1	9742	346
STAT5A_01	0.8327	0.296358	5	194	c3.tft.tft_legacy	down	1	9742	346
CCCNNNNNNAAGWT_UNKNOWN	0.833397	0.377256	2	90	c3.tft.tft_legacy	down	1	9742	346
CEBP_C	0.835183	0.309051	4	161	c3.tft.tft_legacy	down	1	9742	346
TAL1ALPHAE47_01	0.835321	0.292643	5	193	c3.tft.tft_legacy	down	1	9742	346
YNTTTNNNANGCARM_UNKNOWN	0.837502	0.464103	1	49	c3.tft.tft_legacy	down	1	9742	346
ARNT_01	0.837966	0.277097	6	229	c3.tft.tft_legacy	down	1	9742	346
VDR_Q3	0.838848	0.287579	5	195	c3.tft.tft_legacy	down	1	9742	346
GCM_Q2	0.841232	0.284166	5	194	c3.tft.tft_legacy	down	1	9742	346
SP1_Q4_01	0.841854	0.271659	6	228	c3.tft.tft_legacy	down	1	9742	346
SP1_Q6	0.842043	0.271376	6	230	c3.tft.tft_legacy	down	1	9742	346
EGR1_01	0.843258	0.269667	6	230	c3.tft.tft_legacy	down	1	9742	346
TST1_01	0.843622	0.280674	5	198	c3.tft.tft_legacy	down	1	9742	346
NCX_01	0.843889	0.319766	3	125	c3.tft.tft_legacy	down	1	9742	346
AMEF2_Q6	0.84426	0.279763	5	197	c3.tft.tft_legacy	down	1	9742	346
CREB_01	0.844578	0.267762	6	235	c3.tft.tft_legacy	down	1	9742	346
STTTCRNTTT_IRF_Q6	0.84682	0.291708	4	165	c3.tft.tft_legacy	down	1	9742	346
E2A_Q2	0.847753	0.274684	5	198	c3.tft.tft_legacy	down	1	9742	346
STAT5A_04	0.849929	0.287073	4	162	c3.tft.tft_legacy	down	1	9742	346
GATA1_01	0.850465	0.270706	5	200	c3.tft.tft_legacy	down	1	9742	346
RGAGGAARY_PU1_Q6	0.851167	0.228451	11	397	c3.tft.tft_legacy	down	1	9742	346
TGACGTCA_ATF3_Q6	0.852562	0.267602	5	203	c3.tft.tft_legacy	down	1	9742	346
GATA2_01	0.853836	0.343261	2	90	c3.tft.tft_legacy	down	1	9742	346
AREB6_02	0.85436	0.265014	5	198	c3.tft.tft_legacy	down	1	9742	346
TEF_Q6	0.855212	0.263715	5	202	c3.tft.tft_legacy	down	1	9742	346
IRF1_Q6	0.855479	0.263331	5	201	c3.tft.tft_legacy	down	1	9742	346
CTGRYYYNATT_UNKNOWN	0.856972	0.427043	1	54	c3.tft.tft_legacy	down	1	9742	346
YY1_02	0.858025	0.248586	6	234	c3.tft.tft_legacy	down	1	9742	346
OCT1_Q6	0.85819	0.259313	5	202	c3.tft.tft_legacy	down	1	9742	346
HOXA4_Q2	0.859245	0.257758	5	201	c3.tft.tft_legacy	down	1	9742	346
CDX2_Q5	0.86024	0.25629	5	200	c3.tft.tft_legacy	down	1	9742	346
ELF1_Q6	0.861643	0.254158	5	204	c3.tft.tft_legacy	down	1	9742	346
GTCNYYATGR_UNKNOWN	0.863267	0.326645	2	98	c3.tft.tft_legacy	down	1	9742	346
FOXO3_01	0.864405	0.25006	5	201	c3.tft.tft_legacy	down	1	9742	346
YY1_Q6	0.865807	0.237249	6	239	c3.tft.tft_legacy	down	1	9742	346
RSRFC4_Q2	0.871878	0.253038	4	173	c3.tft.tft_legacy	down	1	9742	346
E12_Q6	0.872394	0.237943	5	206	c3.tft.tft_legacy	down	1	9742	346
TCF11_01	0.873745	0.235915	5	203	c3.tft.tft_legacy	down	1	9742	346
AP2ALPHA_01	0.875016	0.233905	5	210	c3.tft.tft_legacy	down	1	9742	346
CEBPB_02	0.875697	0.23289	5	207	c3.tft.tft_legacy	down	1	9742	346
PAX4_03	0.876011	0.232391	5	209	c3.tft.tft_legacy	down	1	9742	346
ICSBP_Q6	0.87982	0.226532	5	209	c3.tft.tft_legacy	down	1	9742	346
LEF1_Q2	0.88024	0.239724	4	173	c3.tft.tft_legacy	down	1	9742	346
CGTSACG_PAX3_B	0.880347	0.260272	3	136	c3.tft.tft_legacy	down	1	9742	346
YWATTWNNRGCT_UNKNOWN	0.881009	0.377873	1	57	c3.tft.tft_legacy	down	1	9742	346
PEA3_Q6	0.88424	0.219641	5	213	c3.tft.tft_legacy	down	1	9742	346
WTGAAAT_UNKNOWN	0.884291	0.178015	13	476	c3.tft.tft_legacy	down	1	9742	346
AP2_Q3	0.886468	0.216172	5	212	c3.tft.tft_legacy	down	1	9742	346
GKCGCNNNNNNNTGAYG_UNKNOWN	0.888067	0.362371	1	60	c3.tft.tft_legacy	down	1	9742	346
STAT1_03	0.888742	0.212596	5	213	c3.tft.tft_legacy	down	1	9742	346
OCT1_04	0.892754	0.219269	4	178	c3.tft.tft_legacy	down	1	9742	346
CREBP1_Q2	0.893115	0.205647	5	218	c3.tft.tft_legacy	down	1	9742	346
BRN2_01	0.893144	0.2186	4	180	c3.tft.tft_legacy	down	1	9742	346
TTCYNRGAA_STAT5B_01	0.894345	0.194365	6	252	c3.tft.tft_legacy	down	1	9742	346
MYCMAX_01	0.894507	0.203452	5	216	c3.tft.tft_legacy	down	1	9742	346
HNF6_Q6	0.894556	0.216272	4	179	c3.tft.tft_legacy	down	1	9742	346
USF_Q6_01	0.894671	0.203182	5	217	c3.tft.tft_legacy	down	1	9742	346
SF1_Q6	0.89756	0.198568	5	217	c3.tft.tft_legacy	down	1	9742	346
KCCGNSWTTT_UNKNOWN	0.899099	0.260365	2	102	c3.tft.tft_legacy	down	1	9742	346
ATF6_01	0.899364	0.259789	2	104	c3.tft.tft_legacy	down	1	9742	346
CAGNYGKNAAA_UNKNOWN	0.899751	0.336017	1	61	c3.tft.tft_legacy	down	1	9742	346
CEBP_Q2_01	0.899872	0.194871	5	215	c3.tft.tft_legacy	down	1	9742	346
PAX4_04	0.90026	0.206702	4	182	c3.tft.tft_legacy	down	1	9742	346
YATTNATC_UNKNOWN	0.900652	0.184576	6	254	c3.tft.tft_legacy	down	1	9742	346
NFE2_01	0.903387	0.189133	5	222	c3.tft.tft_legacy	down	1	9742	346
GGGNNTTTCC_NFKB_Q6_01	0.904637	0.249247	2	110	c3.tft.tft_legacy	down	1	9742	346
SRF_Q4	0.905327	0.198068	4	187	c3.tft.tft_legacy	down	1	9742	346
BACH2_01	0.906495	0.184048	5	225	c3.tft.tft_legacy	down	1	9742	346
ATF_01	0.906629	0.183843	5	223	c3.tft.tft_legacy	down	1	9742	346
GATA_C	0.906799	0.195564	4	186	c3.tft.tft_legacy	down	1	9742	346
HNF4ALPHA_Q6	0.90685	0.183489	5	222	c3.tft.tft_legacy	down	1	9742	346
ER_Q6_01	0.907158	0.182963	5	225	c3.tft.tft_legacy	down	1	9742	346
FOXD3_01	0.908639	0.210274	3	147	c3.tft.tft_legacy	down	1	9742	346
CATRRAGC_UNKNOWN	0.910034	0.238453	2	109	c3.tft.tft_legacy	down	1	9742	346
MEIS1BHOXA9_01	0.910414	0.237683	2	109	c3.tft.tft_legacy	down	1	9742	346
E4BP4_01	0.910462	0.189277	4	185	c3.tft.tft_legacy	down	1	9742	346
T3R_Q6	0.910589	0.189009	4	190	c3.tft.tft_legacy	down	1	9742	346
ER_Q6_02	0.911038	0.188222	4	191	c3.tft.tft_legacy	down	1	9742	346
XBP1_01	0.91105	0.236344	2	111	c3.tft.tft_legacy	down	1	9742	346
PBX1_01	0.911337	0.187734	4	188	c3.tft.tft_legacy	down	1	9742	346
CREB_Q4_01	0.913145	0.184566	4	191	c3.tft.tft_legacy	down	1	9742	346
RACTNNRTTTNC_UNKNOWN	0.914265	0.229708	2	114	c3.tft.tft_legacy	down	1	9742	346
PITX2_Q2	0.919257	0.173826	4	193	c3.tft.tft_legacy	down	1	9742	346
CREB_Q2_01	0.923437	0.166367	4	195	c3.tft.tft_legacy	down	1	9742	346
NKX25_02	0.925363	0.162933	4	192	c3.tft.tft_legacy	down	1	9742	346
HSF_Q6	0.925523	0.178408	3	158	c3.tft.tft_legacy	down	1	9742	346
AHR_Q5	0.926598	0.160696	4	193	c3.tft.tft_legacy	down	1	9742	346
POU3F2_02	0.927079	0.159801	4	196	c3.tft.tft_legacy	down	1	9742	346
TAL1BETAITF2_01	0.927447	0.159134	4	196	c3.tft.tft_legacy	down	1	9742	346
GR_01	0.928291	0.173052	3	157	c3.tft.tft_legacy	down	1	9742	346
SMAD4_Q6	0.928625	0.157003	4	195	c3.tft.tft_legacy	down	1	9742	346
YCATTAA_UNKNOWN	0.928734	0.122625	10	407	c3.tft.tft_legacy	down	1	9742	346
RACCACAR_AML_Q6	0.929171	0.15597	4	200	c3.tft.tft_legacy	down	1	9742	346
ISRE_01	0.931851	0.151081	4	198	c3.tft.tft_legacy	down	1	9742	346
PXR_Q2	0.932119	0.150588	4	198	c3.tft.tft_legacy	down	1	9742	346
NFKAPPAB_01	0.932697	0.149495	4	202	c3.tft.tft_legacy	down	1	9742	346
GGGNRMNNYCAT_UNKNOWN	0.934764	0.247361	1	74	c3.tft.tft_legacy	down	1	9742	346
GCGNNANTTCC_UNKNOWN	0.93575	0.183519	2	123	c3.tft.tft_legacy	down	1	9742	346
ELK1_01	0.936812	0.132409	5	245	c3.tft.tft_legacy	down	1	9742	346
OCT1_07	0.937072	0.180644	2	118	c3.tft.tft_legacy	down	1	9742	346
YAATNRNNNYNATT_UNKNOWN	0.938986	0.235578	1	75	c3.tft.tft_legacy	down	1	9742	346
MZF1_01	0.939107	0.137545	4	204	c3.tft.tft_legacy	down	1	9742	346
CCGNMNNTNACG_UNKNOWN	0.939649	0.233666	1	76	c3.tft.tft_legacy	down	1	9742	346
GATA1_05	0.939725	0.136388	4	203	c3.tft.tft_legacy	down	1	9742	346
FOXO1_02	0.942803	0.130557	4	202	c3.tft.tft_legacy	down	1	9742	346
AP1_01	0.943209	0.12973	4	210	c3.tft.tft_legacy	down	1	9742	346
YY1_01	0.943869	0.128507	4	204	c3.tft.tft_legacy	down	1	9742	346
OSF2_Q6	0.944249	0.127752	4	208	c3.tft.tft_legacy	down	1	9742	346
P53_02	0.944368	0.12753	4	207	c3.tft.tft_legacy	down	1	9742	346
ARP1_01	0.944377	0.163757	2	128	c3.tft.tft_legacy	down	1	9742	346
HNF1_Q6	0.946828	0.135558	3	168	c3.tft.tft_legacy	down	1	9742	346
CART1_01	0.94765	0.133845	3	167	c3.tft.tft_legacy	down	1	9742	346
NFKB_Q6	0.949067	0.118404	4	213	c3.tft.tft_legacy	down	1	9742	346
TGACATY_UNKNOWN	0.949394	0.0868331	12	489	c3.tft.tft_legacy	down	1	9742	346
MTF1_Q4	0.949811	0.116962	4	211	c3.tft.tft_legacy	down	1	9742	346
AREB6_01	0.950293	0.116018	4	211	c3.tft.tft_legacy	down	1	9742	346
CEBPB_01	0.951068	0.1145	4	210	c3.tft.tft_legacy	down	1	9742	346
CYTAGCAAY_UNKNOWN	0.951761	0.146206	2	131	c3.tft.tft_legacy	down	1	9742	346
GGATTA_PITX2_Q2	0.952356	0.0858781	10	428	c3.tft.tft_legacy	down	1	9742	346
RYTGCNWTGGNR_UNKNOWN	0.952593	0.195291	1	83	c3.tft.tft_legacy	down	1	9742	346
ERR1_Q2	0.952612	0.111426	4	215	c3.tft.tft_legacy	down	1	9742	346
HNF4_DR1_Q3	0.953392	0.109874	4	216	c3.tft.tft_legacy	down	1	9742	346
GTTGNYNNRGNAAC_UNKNOWN	0.95501	0.187677	1	87	c3.tft.tft_legacy	down	1	9742	346
AR_01	0.955577	0.136876	2	132	c3.tft.tft_legacy	down	1	9742	346
TCF4_Q5	0.955592	0.116821	3	174	c3.tft.tft_legacy	down	1	9742	346
FREAC2_01	0.95698	0.102706	4	213	c3.tft.tft_legacy	down	1	9742	346
PU1_Q6	0.957922	0.111672	3	181	c3.tft.tft_legacy	down	1	9742	346
TTCYRGAA_UNKNOWN	0.959496	0.0905793	5	260	c3.tft.tft_legacy	down	1	9742	346
LMO2COM_02	0.9607	0.105508	3	182	c3.tft.tft_legacy	down	1	9742	346
RFX1_02	0.96205	0.0923065	4	224	c3.tft.tft_legacy	down	1	9742	346
STAT5B_01	0.962583	0.101277	3	183	c3.tft.tft_legacy	down	1	9742	346
KMCATNNWGGA_UNKNOWN	0.962598	0.163284	1	86	c3.tft.tft_legacy	down	1	9742	346
CCCNNGGGAR_OLF1_01	0.963658	0.0824962	5	265	c3.tft.tft_legacy	down	1	9742	346
NKX25_01	0.964664	0.156242	1	91	c3.tft.tft_legacy	down	1	9742	346
PR_Q2	0.96646	0.092419	3	186	c3.tft.tft_legacy	down	1	9742	346
CREB_Q3	0.967918	0.0799905	4	228	c3.tft.tft_legacy	down	1	9742	346
OCT1_01	0.971155	0.0814084	3	191	c3.tft.tft_legacy	down	1	9742	346
CEBP_Q3	0.97211	0.0791234	3	193	c3.tft.tft_legacy	down	1	9742	346
EVI1_02	0.972269	0.129562	1	96	c3.tft.tft_legacy	down	1	9742	346
FOXJ2_02	0.973345	0.0761702	3	191	c3.tft.tft_legacy	down	1	9742	346
TITF1_Q3	0.97421	0.074087	3	189	c3.tft.tft_legacy	down	1	9742	346
GGAANCGGAANY_UNKNOWN	0.975534	0.117356	1	106	c3.tft.tft_legacy	down	1	9742	346
NFAT_Q6	0.976909	0.0674235	3	200	c3.tft.tft_legacy	down	1	9742	346
CHX10_01	0.977315	0.0790402	2	152	c3.tft.tft_legacy	down	1	9742	346
STAT_01	0.977826	0.0651407	3	201	c3.tft.tft_legacy	down	1	9742	346
AR_Q2	0.978522	0.10603	1	101	c3.tft.tft_legacy	down	1	9742	346
IRF_Q6	0.978755	0.0628123	3	202	c3.tft.tft_legacy	down	1	9742	346
RGAANNTTC_HSF1_01	0.979943	0.0439306	7	362	c3.tft.tft_legacy	down	1	9742	346
NFAT_Q4_01	0.981832	0.0549459	3	210	c3.tft.tft_legacy	down	1	9742	346
TCANNTGAY_SREBP1_01	0.982128	0.0380034	8	411	c3.tft.tft_legacy	down	1	9742	346
ETS_Q4	0.982637	0.052855	3	211	c3.tft.tft_legacy	down	1	9742	346
PR_02	0.982724	0.0891348	1	109	c3.tft.tft_legacy	down	1	9742	346
AP1_Q4_01	0.982765	0.0525229	3	210	c3.tft.tft_legacy	down	1	9742	346
HNF3B_01	0.982877	0.0625131	2	162	c3.tft.tft_legacy	down	1	9742	346
P300_01	0.983559	0.0504388	3	212	c3.tft.tft_legacy	down	1	9742	346
NRF2_01	0.983773	0.0443767	4	258	c3.tft.tft_legacy	down	1	9742	346
TFIII_Q6	0.983777	0.059747	2	163	c3.tft.tft_legacy	down	1	9742	346
NFKB_C	0.983999	0.0492751	3	214	c3.tft.tft_legacy	down	1	9742	346
STAT_Q6	0.984027	0.0492103	3	211	c3.tft.tft_legacy	down	1	9742	346
NF1_Q6_01	0.984319	0.0484381	3	210	c3.tft.tft_legacy	down	1	9742	346
ZIC2_01	0.984559	0.0478001	3	211	c3.tft.tft_legacy	down	1	9742	346
TNCATNTCCYR_UNKNOWN	0.984811	0.0803686	1	114	c3.tft.tft_legacy	down	1	9742	346
IK2_01	0.98547	0.0453624	3	213	c3.tft.tft_legacy	down	1	9742	346
ZIC1_01	0.986363	0.0429451	3	216	c3.tft.tft_legacy	down	1	9742	346
RTTTNNNYTGGM_UNKNOWN	0.987245	0.0698027	1	117	c3.tft.tft_legacy	down	1	9742	346
S8_01	0.987596	0.0476557	2	169	c3.tft.tft_legacy	down	1	9742	346
POU1F1_Q6	0.987887	0.0466844	2	176	c3.tft.tft_legacy	down	1	9742	346
WHN_B	0.987914	0.0386867	3	222	c3.tft.tft_legacy	down	1	9742	346
FREAC4_01	0.989	0.0618876	1	120	c3.tft.tft_legacy	down	1	9742	346
TAL1BETAE47_01	0.989144	0.0425404	2	179	c3.tft.tft_legacy	down	1	9742	346
ZID_01	0.989774	0.0334654	3	227	c3.tft.tft_legacy	down	1	9742	346
RORA2_01	0.990447	0.0551369	1	124	c3.tft.tft_legacy	down	1	9742	346
GTTRYCATRR_UNKNOWN	0.990839	0.0532307	1	131	c3.tft.tft_legacy	down	1	9742	346
TTCNRGNNNNTTC_HSF_Q6	0.99117	0.0516668	1	128	c3.tft.tft_legacy	down	1	9742	346
EGR_Q6	0.991271	0.0291585	3	232	c3.tft.tft_legacy	down	1	9742	346
YKACATTT_UNKNOWN	0.991855	0.0274544	3	231	c3.tft.tft_legacy	down	1	9742	346
IPF1_Q4	0.992276	0.0318128	2	187	c3.tft.tft_legacy	down	1	9742	346
GABP_B	0.994562	0.0192525	3	253	c3.tft.tft_legacy	down	1	9742	346
HSF2_01	0.994667	0.023119	2	197	c3.tft.tft_legacy	down	1	9742	346
IRF1_01	0.995178	0.0211794	2	207	c3.tft.tft_legacy	down	1	9742	346
FOXO4_01	0.995402	0.0203283	2	202	c3.tft.tft_legacy	down	1	9742	346
GATAAGR_GATA_C	0.995478	0.0200375	2	204	c3.tft.tft_legacy	down	1	9742	346
MZF1_02	0.995532	0.0198287	2	204	c3.tft.tft_legacy	down	1	9742	346
OLF1_01	0.995618	0.0194938	2	207	c3.tft.tft_legacy	down	1	9742	346
PAX2_02	0.995771	0.018899	2	207	c3.tft.tft_legacy	down	1	9742	346
EFC_Q6	0.995966	0.0181417	2	207	c3.tft.tft_legacy	down	1	9742	346
RFX1_01	0.995988	0.0180533	2	210	c3.tft.tft_legacy	down	1	9742	346
CEBPA_01	0.996053	0.0178059	2	204	c3.tft.tft_legacy	down	1	9742	346
CEBP_01	0.996213	0.0171694	2	210	c3.tft.tft_legacy	down	1	9742	346
P53_DECAMER_Q2	0.996293	0.0168587	2	205	c3.tft.tft_legacy	down	1	9742	346
AML1_01	0.996863	0.0145696	2	212	c3.tft.tft_legacy	down	1	9742	346
AML1_Q6	0.996863	0.0145696	2	212	c3.tft.tft_legacy	down	1	9742	346
TTAYRTAA_E4BP4_01	0.996965	0.0141547	2	212	c3.tft.tft_legacy	down	1	9742	346
SP1_Q2_01	0.997062	0.0137532	2	215	c3.tft.tft_legacy	down	1	9742	346
LHX3_01	0.997209	0.0196616	1	157	c3.tft.tft_legacy	down	1	9742	346
ER_Q6	0.997242	0.0130102	2	218	c3.tft.tft_legacy	down	1	9742	346
NKX3A_01	0.997798	0.0160518	1	164	c3.tft.tft_legacy	down	1	9742	346
GATA3_01	0.998606	0.0108203	1	179	c3.tft.tft_legacy	down	1	9742	346
CEBPDELTA_Q6	0.998951	0.00845379	1	186	c3.tft.tft_legacy	down	1	9742	346
NFKB_Q6_01	0.999134	0.00714901	1	191	c3.tft.tft_legacy	down	1	9742	346
GATA1_03	0.999229	0.00646281	1	190	c3.tft.tft_legacy	down	1	9742	346
NFKAPPAB65_01	0.99925	0.0063025	1	195	c3.tft.tft_legacy	down	1	9742	346
COREBINDINGFACTOR_Q6	0.999319	0.00579576	1	197	c3.tft.tft_legacy	down	1	9742	346
CREL_01	0.999537	0.00412198	1	209	c3.tft.tft_legacy	down	1	9742	346
HOXA3_01	1	0.64826	0	12	c3.tft.tft_legacy	down	1	9742	346
SEF1_C	1	0.85762	0	4	c3.tft.tft_legacy	down	1	9742	346
ALX4_01	1	0.644799	0	13	c3.tft.tft_legacy	down	1	9742	346
ROAZ_01	1	0.688343	0	11	c3.tft.tft_legacy	down	1	9742	346
AHRARNT_02	1	0.632434	0	13	c3.tft.tft_legacy	down	1	9742	346
CDP_01	1	0.0977365	0	63	c3.tft.tft_legacy	down	1	9742	346
CDPCR3_01	1	0.258677	0	37	c3.tft.tft_legacy	down	1	9742	346
CGGAARNGGCNG_UNKNOWN	1	0.144498	0	53	c3.tft.tft_legacy	down	1	9742	346
CTCNANGTGNY_UNKNOWN	1	0.0698258	0	71	c3.tft.tft_legacy	down	1	9742	346
EVI1_03	1	0.244538	0	38	c3.tft.tft_legacy	down	1	9742	346
EVI1_06	1	0.544133	0	16	c3.tft.tft_legacy	down	1	9742	346
GATA_Q6	1	0.00903976	0	128	c3.tft.tft_legacy	down	1	9742	346
GATA1_04	1	0.00199028	0	167	c3.tft.tft_legacy	down	1	9742	346
GCNF_01	1	0.130933	0	56	c3.tft.tft_legacy	down	1	9742	346
GTTNYYNNGGTNA_UNKNOWN	1	0.0683279	0	73	c3.tft.tft_legacy	down	1	9742	346
HMX1_01	1	0.317554	0	31	c3.tft.tft_legacy	down	1	9742	346
IRF2_01	1	0.0191486	0	108	c3.tft.tft_legacy	down	1	9742	346
MEF2_04	1	0.474464	0	20	c3.tft.tft_legacy	down	1	9742	346
MYOGNF1_01	1	0.233514	0	40	c3.tft.tft_legacy	down	1	9742	346
PAX3_01	1	0.471247	0	20	c3.tft.tft_legacy	down	1	9742	346
PBX1_02	1	0.0225985	0	101	c3.tft.tft_legacy	down	1	9742	346
POU3F2_01	1	0.0825226	0	69	c3.tft.tft_legacy	down	1	9742	346
PPARG_01	1	0.230066	0	42	c3.tft.tft_legacy	down	1	9742	346
RNTCANNRNNYNATTW_UNKNOWN	1	0.219499	0	40	c3.tft.tft_legacy	down	1	9742	346
RYCACNNRNNRNCAG_UNKNOWN	1	0.128134	0	57	c3.tft.tft_legacy	down	1	9742	346
RYTAAWNNNTGAY_UNKNOWN	1	0.276909	0	35	c3.tft.tft_legacy	down	1	9742	346
RYTGCNNRGNAAC_MIF1_01	1	0.0844048	0	68	c3.tft.tft_legacy	down	1	9742	346
STAT1_01	1	0.123476	0	57	c3.tft.tft_legacy	down	1	9742	346
STAT3_01	1	0.487087	0	19	c3.tft.tft_legacy	down	1	9742	346
TAAYNRNNTCC_UNKNOWN	1	0.00632091	0	135	c3.tft.tft_legacy	down	1	9742	346
TAXCREB_02	1	0.460576	0	22	c3.tft.tft_legacy	down	1	9742	346
YAATNANRNNNCAG_UNKNOWN	1	0.150718	0	51	c3.tft.tft_legacy	down	1	9742	346
YTAATTAA_LHX3_01	1	0.00488959	0	142	c3.tft.tft_legacy	down	1	9742	346
EVI1_01	1	0.640346	0	12	c3.tft.tft_legacy	down	1	9742	346
GAVISH_3CA_METAPROGRAM_CD8_T_CELLS_INTERFERON	9.876e-48	1	46	49	c4.3ca	up	1.47152e-45	2294	196	MX1,IFIT3,XAF1,SAMD9,OAS1,OAS2,IFIT1,EPSTI1,OAS3,ISG15,IFIT2,PARP14,HERC5,SP110,RSAD2,OASL,PARP9,STAT1,IFI44,SAMD9L,IFIH1,MX2,IFI44L,GBP1,USP18,IFI6,PLSCR1,BST2,IRF7,HELZ2,UBE2L6,LY6E,IFI35,TRIM22,CMPK2,TYMP,EIF2AK2,NMI,PPM1K,LAP3,ISG20,IFI16,LGALS9,TNFSF10,ZBP1,CD38
GAVISH_3CA_METAPROGRAM_ENDOTHELIAL_INTERFERON	3.73213e-47	1	45	48	c4.3ca	up	2.78044e-45	2294	196	MX1,IFIT3,XAF1,SAMD9,OAS1,OAS2,IFIT1,EPSTI1,OAS3,ISG15,IFIT2,PARP14,RSAD2,STAT1,IFI44,SAMD9L,MX2,IFI44L,GBP1,USP18,IFI6,TAP1,BST2,IRF7,UBE2L6,LY6E,IFI35,APOL6,TRIM22,CMPK2,GBP4,EIF2AK2,SERPING1,APOL2,PPM1K,SAMHD1,LAP3,ISG20,TAP2,GBP2,CXCL11,PLAAT4,IRF1,TNFSF10,CXCL10
GAVISH_3CA_METAPROGRAM_CD4_T_CELLS_INTERFERON	3.18096e-42	1	43	48	c4.3ca	up	1.57988e-40	2294	196	MX1,IFIT3,XAF1,SAMD9,OAS1,OAS2,IFIT1,EPSTI1,OAS3,ISG15,IFIT2,PARP14,HERC5,SP110,RSAD2,OASL,PARP9,STAT1,IFI44,SAMD9L,MX2,IFI44L,GBP1,USP18,IFI6,PLSCR1,IRF7,HELZ2,UBE2L6,LY6E,IFI35,TRIM22,CMPK2,SHFL,EIF2AK2,PPM1K,RTP4,LAP3,ISG20,PARP10,STAT2,TNFSF10,ZBP1
GAVISH_3CA_METAPROGRAM_B_CELLS_INTERFERON	9.23652e-42	1	43	49	c4.3ca	up	3.44061e-40	2294	196	MX1,IFIT3,IFITM1,XAF1,SAMD9,OAS1,OAS2,IFIT1,EPSTI1,OAS3,ISG15,IFIT2,PARP14,HERC5,RSAD2,PARP9,STAT1,IFI44,SAMD9L,MX2,IFI44L,GBP1,USP18,IFI6,RNF213,PLSCR1,TAP1,BST2,IRF7,UBE2L6,LY6E,IFI35,APOL6,TRIM22,CMPK2,GBP4,EIF2AK2,NMI,PPM1K,LAP3,ISG20,SLFN5,TNFSF10
GAVISH_3CA_MALIGNANT_METAPROGRAM_17_INTERFERON_MHC_II_1	3.95441e-41	1	40	44	c4.3ca	up	1.17842e-39	2294	196	MX1,IFIT3,IFITM1,OAS1,IFIT1,IFI27,ISG15,IFIT2,PARP14,PARP9,STAT1,IFI44,IFI44L,GBP1,HLA-B,IFI6,PLSCR1,TAP1,BST2,UBE2L6,IFITM3,HLA-C,IFI35,B2M,TYMP,HLA-F,HLA-A,HLA-E,LAP3,ISG20,PSMB9,PSMB8,C1S,C1R,GBP2,SOD2,PLAAT4,TNFSF10,CXCL10,SAA1
GAVISH_3CA_METAPROGRAM_FIBROBLASTS_INTERFERON	7.3467e-41	1	41	46	c4.3ca	up	1.82443e-39	2294	196	MX1,IFIT3,IFITM1,XAF1,OAS1,IFIT1,IFI27,EPSTI1,OAS3,ISG15,IFIT2,PARP14,RSAD2,OASL,STAT1,MX2,IFI44L,GBP1,CTSS,APOL1,IFI6,PLSCR1,TAP1,BST2,IRF7,UBE2L6,IFI35,CMPK2,GBP4,LAP3,ISG20,TNFSF13B,PSMB9,GBP2,SOD2,VCAM1,CXCL11,PLAAT4,IDO1,TNFSF10,CXCL10
GAVISH_3CA_METAPROGRAM_MACROPHAGES_INTERFERON	1.36649e-36	1	38	45	c4.3ca	up	2.90868e-35	2294	196	MX1,IFIT3,IFITM1,OAS1,OAS2,IFIT1,IFI27,EPSTI1,ISG15,IFIT2,PARP14,RSAD2,STAT1,SAMD9L,MX2,IFI44L,GBP1,IFI6,TAP1,IRF7,UBE2L6,LY6E,IFITM3,IFI35,GBP4,SERPING1,LAP3,ISG20,TNFSF13B,PSMB9,IL4I1,GBP2,GBP5,CXCL11,PLAAT4,IDO1,TNFSF10,CXCL10
GAVISH_3CA_METAPROGRAM_EPITHELIAL_SECRETED	1.74306e-05	0.999998	9	22	c4.3ca	up	0.000324645	2294	196	C3,TMEM45A,XBP1,MDK,CXCL8,SAA1,AKR1C1,LTF,CTSC
GAVISH_3CA_MALIGNANT_METAPROGRAM_23_SECRETED_2	8.13449e-05	0.999987	10	31	c4.3ca	up	0.00134671	2294	196	NCOA7,C3,CFB,MDK,CXCL8,TNFSF10,SAA1,AKR1C1,LTF,CTSC
GAVISH_3CA_METAPROGRAM_EPITHELIAL_INTERFERON_MHC	9.99898e-05	0.999982	11	39	c4.3ca	up	0.00148985	2294	196	IFITM1,IFI27,HLA-B,BST2,IFITM3,HLA-C,B2M,IFITM2,HLA-A,HLA-E,IGFBP7
GAVISH_3CA_METAPROGRAM_FIBROBLASTS_HYPOXIA	0.000551803	0.999874	11	46	c4.3ca	up	0.00747443	2294	196	ADM,CA12,TNFAIP6,SOD2,CXCL5,ANGPTL4,CXCL8,MME,PTGES,UPP1,SERPINE1
GAVISH_3CA_METAPROGRAM_ENDOTHELIAL_NF_KB	0.00122721	0.99969	11	46	c4.3ca	up	0.0152379	2294	196	BIRC3,TNFAIP3,ISG20,NCOA7,MYC,SOD2,ICAM1,VCAM1,CXCL8,CSF3,IGFBP7
GAVISH_3CA_METAPROGRAM_FIBROBLASTS_MHC_II_CYTOKINE	0.00133024	0.999718	9	34	c4.3ca	up	0.0152465	2294	196	CTSS,BIRC3,LAP3,C3,TNFSF13B,SOD2,CYP1B1,VCAM1,HSD11B1
GAVISH_3CA_METAPROGRAM_EPITHELIAL_PDAC_RELATED_2	0.00256788	0.999454	8	32	c4.3ca	up	0.0273296	2294	196	APOL1,IFI6,ISG20,ITGA2,CD55,IL32,PI3,CLDN23
GAVISH_3CA_MALIGNANT_METAPROGRAM_18_INTERFERON_MHC_II_2	0.00409921	0.99894	9	41	c4.3ca	up	0.0407188	2294	196	ISG15,IFI6,IFITM3,IFITM2,SERPING1,C3,LGALS3BP,C1S,C1R
GAVISH_3CA_MALIGNANT_METAPROGRAM_22_SECRETED_1	0.0053075	0.998446	10	48	c4.3ca	up	0.0494261	2294	196	BIRC3,TNFAIP3,NCOA7,DUSP5,MYC,ICAM1,CXCL8,MAFF,ZC3H12A,LUCAT1
GAVISH_3CA_METAPROGRAM_EPITHELIAL_EMT_LIKE_2	0.00620937	0.998275	9	43	c4.3ca	up	0.0544233	2294	196	IFI27,GBP1,RND3,TYMP,BIRC3,SOD2,SAA1,IL32,LTF
GAVISH_3CA_METAPROGRAM_CD4_T_CELLS_T_REG	0.00908241	0.99754	8	38	c4.3ca	up	0.0751822	2294	196	PMAIP1,IFI6,TYMP,CASP1,GBP2,GBP5,GLRX,CTSC
GAVISH_3CA_MALIGNANT_METAPROGRAM_7_STRESS_IN_VITRO	0.0106103	0.996766	9	45	c4.3ca	up	0.083207	2294	196
GAVISH_3CA_METAPROGRAM_EPITHELIAL_PDAC_RELATED_1	0.0189413	0.996063	5	21	c4.3ca	up	0.141113	2294	196
GAVISH_3CA_MALIGNANT_METAPROGRAM_40_PDAC_RELATED	0.0216946	0.993657	7	36	c4.3ca	up	0.153928	2294	196
GAVISH_3CA_METAPROGRAM_EPITHELIAL_STRESS	0.0299526	0.989673	8	46	c4.3ca	up	0.202861	2294	196
GAVISH_3CA_METAPROGRAM_FIBROBLASTS_STRESS	0.0415193	0.984651	8	49	c4.3ca	up	0.248886	2294	196
GAVISH_3CA_METAPROGRAM_FIBROBLASTS_CAF_9	0.0417094	0.98459	8	48	c4.3ca	up	0.248886	2294	196
GAVISH_3CA_METAPROGRAM_MACROPHAGES_UNFOLDED_PROTEIN_RESPONSE	0.0417595	0.984568	8	48	c4.3ca	up	0.248886	2294	196
GAVISH_3CA_METAPROGRAM_FIBROBLASTS_METAL_RESPONSE	0.0438604	0.986333	6	36	c4.3ca	up	0.251354	2294	196
GAVISH_3CA_METAPROGRAM_MACROPHAGES_MONOCYTE_SECRETED	0.0505595	0.983768	6	34	c4.3ca	up	0.279014	2294	196
GAVISH_3CA_MALIGNANT_METAPROGRAM_METAPROGRAM_6_HYPOXIA	0.0605592	0.975766	8	50	c4.3ca	up	0.322262	2294	196
GAVISH_3CA_MALIGNANT_METAPROGRAM_39_METAL_RESPONSE	0.068682	0.973534	7	48	c4.3ca	up	0.352883	2294	196
GAVISH_3CA_MALIGNANT_METAPROGRAM_15_EMT_4	0.0748269	0.970805	7	43	c4.3ca	up	0.37164	2294	196
GAVISH_3CA_METAPROGRAM_FIBROBLASTS_CAF_7	0.085635	0.968309	6	37	c4.3ca	up	0.4116	2294	196
GAVISH_3CA_MALIGNANT_METAPROGRAM_5_STRESS	0.0920298	0.961901	7	50	c4.3ca	up	0.428514	2294	196
GAVISH_3CA_METAPROGRAM_MACROPHAGES_MAC_2	0.0964185	0.963098	6	38	c4.3ca	up	0.435344	2294	196
GAVISH_3CA_METAPROGRAM_ENDOTHELIAL_STRESS	0.113224	0.950744	7	49	c4.3ca	up	0.496187	2294	196
GAVISH_3CA_METAPROGRAM_EPITHELIAL_EPI_2	0.121839	0.954595	5	37	c4.3ca	up	0.518686	2294	196
GAVISH_3CA_METAPROGRAM_MACROPHAGES_LIPID_ASSOCIATED	0.140299	0.945764	5	33	c4.3ca	up	0.580681	2294	196
GAVISH_3CA_MALIGNANT_METAPROGRAM_25_ASTROCYTES	0.15323	0.9387	5	36	c4.3ca	up	0.600192	2294	196
GAVISH_3CA_METAPROGRAM_EPITHELIAL_V_ATPASE	0.162835	0.933677	5	35	c4.3ca	up	0.600192	2294	196
GAVISH_3CA_METAPROGRAM_ENDOTHELIAL_HEV_1	0.162975	0.933601	5	35	c4.3ca	up	0.600192	2294	196
GAVISH_3CA_METAPROGRAM_EPITHELIAL_EPI4	0.163187	0.927059	6	43	c4.3ca	up	0.600192	2294	196
GAVISH_3CA_METAPROGRAM_EPITHELIAL_COLON_RELATED	0.165153	0.941065	4	25	c4.3ca	up	0.600192	2294	196
GAVISH_3CA_MALIGNANT_METAPROGRAM_35_HEMATO_RELATED_1	0.172061	0.937075	4	28	c4.3ca	up	0.610408	2294	196
GAVISH_3CA_METAPROGRAM_MACROPHAGES_MAC_1	0.195152	0.924889	4	29	c4.3ca	up	0.676226	2294	196
GAVISH_3CA_MALIGNANT_METAPROGRAM_36_IG	0.210581	0.930966	3	19	c4.3ca	up	0.683889	2294	196
GAVISH_3CA_MALIGNANT_METAPROGRAM_13_EMT_2	0.210674	0.897669	6	49	c4.3ca	up	0.683889	2294	196
GAVISH_3CA_MALIGNANT_METAPROGRAM_10_PROTEIN_MATURATION	0.211133	0.89758	6	47	c4.3ca	up	0.683889	2294	196
GAVISH_3CA_METAPROGRAM_MACROPHAGES_MES_GLYCOLYSIS	0.240433	0.886817	5	44	c4.3ca	up	0.752105	2294	196
GAVISH_3CA_METAPROGRAM_EPITHELIAL_PDAC_RELATED_3	0.242289	0.914552	3	20	c4.3ca	up	0.752105	2294	196
GAVISH_3CA_METAPROGRAM_FIBROBLASTS_CAF_10	0.27876	0.862216	5	40	c4.3ca	up	0.847659	2294	196
GAVISH_3CA_METAPROGRAM_ENDOTHELIAL_ENDO_3	0.310157	0.854053	4	35	c4.3ca	up	0.924269	2294	196
GAVISH_3CA_METAPROGRAM_FIBROBLASTS_CAF_2	0.32989	0.825703	5	43	c4.3ca	up	0.956404	2294	196
GAVISH_3CA_METAPROGRAM_MACROPHAGES_STRESS_HSP	0.333779	0.822365	5	46	c4.3ca	up	0.956404	2294	196
GAVISH_3CA_METAPROGRAM_EPITHELIAL_METABOLISM_KIDNEY_1	0.345241	0.851202	3	26	c4.3ca	up	0.970582	2294	196
GAVISH_3CA_METAPROGRAM_ENDOTHELIAL_COAGULATION	0.385702	0.798566	4	41	c4.3ca	up	1	2294	196
GAVISH_3CA_MALIGNANT_METAPROGRAM_30_PDAC_CLASSICAL	0.392441	0.855746	2	16	c4.3ca	up	1	2294	196
GAVISH_3CA_MALIGNANT_METAPROGRAM_12_EMT_1	0.39695	0.7735	5	47	c4.3ca	up	1	2294	196
GAVISH_3CA_METAPROGRAM_EPITHELIAL_EPI_1	0.40252	0.785961	4	39	c4.3ca	up	1	2294	196
GAVISH_3CA_MALIGNANT_METAPROGRAM_19_EPITHELIAL_SENESCENCE	0.403252	0.846489	2	20	c4.3ca	up	1	2294	196
GAVISH_3CA_METAPROGRAM_CD4_T_CELLS_NAIVE_1	0.405509	0.783619	4	39	c4.3ca	up	1	2294	196
GAVISH_3CA_MALIGNANT_METAPROGRAM_32_SKIN_PIGMENTATION	0.41128	0.779525	4	37	c4.3ca	up	1	2294	196
GAVISH_3CA_MALIGNANT_METAPROGRAM_14_EMT_3	0.414958	0.775183	4	44	c4.3ca	up	1	2294	196
GAVISH_3CA_METAPROGRAM_FIBROBLASTS_PI16_POS	0.433577	0.761117	4	39	c4.3ca	up	1	2294	196
GAVISH_3CA_METAPROGRAM_CD8_T_CELLS_NAIVE_3	0.437291	0.75807	4	39	c4.3ca	up	1	2294	196
GAVISH_3CA_METAPROGRAM_B_CELLS_STRESS	0.444384	0.75198	4	40	c4.3ca	up	1	2294	196
GAVISH_3CA_METAPROGRAM_EPITHELIAL_NEUROENDOCRINE	0.447089	0.775705	3	30	c4.3ca	up	1	2294	196
GAVISH_3CA_METAPROGRAM_ENDOTHELIAL_HEV_2	0.474633	0.726295	4	40	c4.3ca	up	1	2294	196
GAVISH_3CA_METAPROGRAM_B_CELLS_PROGENITOR	0.497098	0.706507	4	40	c4.3ca	up	1	2294	196
GAVISH_3CA_METAPROGRAM_EPITHELIAL_EMT_LIKE_1	0.501707	0.701471	4	44	c4.3ca	up	1	2294	196
GAVISH_3CA_METAPROGRAM_CD8_T_CELLS_MEMORY_NAIVE_1	0.502491	0.700973	4	43	c4.3ca	up	1	2294	196
GAVISH_3CA_MALIGNANT_METAPROGRAM_27_OLIGO_PROGENITOR	0.509733	0.722881	3	31	c4.3ca	up	1	2294	196
GAVISH_3CA_METAPROGRAM_ENDOTHELIAL_ENDO_5	0.528849	0.676535	4	44	c4.3ca	up	1	2294	196
GAVISH_3CA_METAPROGRAM_FIBROBLASTS_CAF_6	0.529696	0.675335	4	46	c4.3ca	up	1	2294	196
GAVISH_3CA_METAPROGRAM_ENDOTHELIAL_NOTCH_SIGNALING	0.544301	0.661709	4	45	c4.3ca	up	1	2294	196
GAVISH_3CA_METAPROGRAM_CD8_T_CELLS_CYTOTOXIC	0.549845	0.731653	2	23	c4.3ca	up	1	2294	196
GAVISH_3CA_METAPROGRAM_FIBROBLASTS_COMPLEMENT	0.577148	0.658819	3	35	c4.3ca	up	1	2294	196
GAVISH_3CA_METAPROGRAM_ENDOTHELIAL_ENDO_4	0.58867	0.647398	3	35	c4.3ca	up	1	2294	196
GAVISH_3CA_MALIGNANT_METAPROGRAM_38_GLUTATHIONE	0.62203	0.660832	2	26	c4.3ca	up	1	2294	196
GAVISH_3CA_METAPROGRAM_CD4_T_CELLS_UNASSIGNED	0.627595	0.604751	3	45	c4.3ca	up	1	2294	196
GAVISH_3CA_METAPROGRAM_CD8_T_CELLS_DYSFUNCTION	0.630354	0.603143	3	39	c4.3ca	up	1	2294	196
GAVISH_3CA_METAPROGRAM_CD8_T_CELLS_CHROMATIN	0.635133	0.569301	4	45	c4.3ca	up	1	2294	196
GAVISH_3CA_METAPROGRAM_EPITHELIAL_CILIA	0.635913	0.645873	2	27	c4.3ca	up	1	2294	196
GAVISH_3CA_METAPROGRAM_CD8_T_CELLS_UNASSIGNED_1	0.639506	0.594458	3	35	c4.3ca	up	1	2294	196
GAVISH_3CA_METAPROGRAM_MACROPHAGES_PROTEASOMAL_DEGRADATION	0.64332	0.588874	3	40	c4.3ca	up	1	2294	196
GAVISH_3CA_METAPROGRAM_ENDOTHELIAL_ENDO_6	0.651822	0.579783	3	39	c4.3ca	up	1	2294	196
GAVISH_3CA_METAPROGRAM_CD4_T_CELLS_CYTOTOXIC	0.656089	0.624519	2	26	c4.3ca	up	1	2294	196
GAVISH_3CA_METAPROGRAM_CD8_T_CELLS_UNASSIGNED_2	0.670466	0.557439	3	45	c4.3ca	up	1	2294	196
GAVISH_3CA_MALIGNANT_METAPROGRAM_31_ALVEOLAR	0.710011	0.560822	2	28	c4.3ca	up	1	2294	196
GAVISH_3CA_METAPROGRAM_FIBROBLASTS_CAF_4	0.714249	0.477868	4	49	c4.3ca	up	1	2294	196
GAVISH_3CA_METAPROGRAM_B_CELLS_HSP_STRESS	0.715887	0.503819	3	44	c4.3ca	up	1	2294	196
GAVISH_3CA_METAPROGRAM_FIBROBLASTS_LIPID_METABOLISM	0.73076	0.485515	3	43	c4.3ca	up	1	2294	196
GAVISH_3CA_MALIGNANT_METAPROGRAM_24_CILIA	0.746428	0.51273	2	32	c4.3ca	up	1	2294	196
GAVISH_3CA_METAPROGRAM_EPITHELIAL_METABOLISM_KIDNEY_2	0.760788	0.49373	2	31	c4.3ca	up	1	2294	196
GAVISH_3CA_METAPROGRAM_EPITHELIAL_EPISEN	0.774531	0.575475	1	20	c4.3ca	up	1	2294	196
GAVISH_3CA_METAPROGRAM_MACROPHAGES_MAC_3	0.777554	0.469981	2	32	c4.3ca	up	1	2294	196
GAVISH_3CA_METAPROGRAM_CD4_T_CELLS_STRESS_HSP	0.78172	0.417024	3	49	c4.3ca	up	1	2294	196
GAVISH_3CA_METAPROGRAM_CD4_T_CELLS_DYSFUNCTION	0.820984	0.404084	2	35	c4.3ca	up	1	2294	196
GAVISH_3CA_MALIGNANT_METAPROGRAM_28_OLIGO_NORMAL	0.830593	0.389083	2	34	c4.3ca	up	1	2294	196
GAVISH_3CA_METAPROGRAM_EPITHELIAL_EPI3	0.849327	0.357026	2	38	c4.3ca	up	1	2294	196
GAVISH_3CA_METAPROGRAM_CD4_T_CELLS_NAIVE_2	0.850995	0.354197	2	38	c4.3ca	up	1	2294	196
GAVISH_3CA_MALIGNANT_METAPROGRAM_34_PLATELET_ACTIVATION	0.855925	0.34552	2	39	c4.3ca	up	1	2294	196
GAVISH_3CA_METAPROGRAM_EPITHELIAL_MYC	0.859714	0.337939	2	44	c4.3ca	up	1	2294	196
GAVISH_3CA_METAPROGRAM_FIBROBLASTS_CAF_3	0.879015	0.303964	2	41	c4.3ca	up	1	2294	196
GAVISH_3CA_METAPROGRAM_FIBROBLASTS_PERICYTE_LIKE	0.881182	0.300167	2	40	c4.3ca	up	1	2294	196
GAVISH_3CA_METAPROGRAM_CD8_T_CELLS_HEAT_SHOCK	0.895172	0.272895	2	44	c4.3ca	up	1	2294	196
GAVISH_3CA_METAPROGRAM_FIBROBLASTS_CAF_5	0.897702	0.267971	2	44	c4.3ca	up	1	2294	196
GAVISH_3CA_METAPROGRAM_FIBROBLASTS_CAF_8	0.898387	0.267173	2	41	c4.3ca	up	1	2294	196
GAVISH_3CA_METAPROGRAM_CD8_T_CELLS_NAIVE_2	0.905799	0.252097	2	43	c4.3ca	up	1	2294	196
GAVISH_3CA_METAPROGRAM_EPITHELIAL_ANDROGEN_PROSTATE	0.907008	0.324928	1	28	c4.3ca	up	1	2294	196
GAVISH_3CA_MALIGNANT_METAPROGRAM_41_UNASSIGNED	0.911285	0.241134	2	42	c4.3ca	up	1	2294	196
GAVISH_3CA_METAPROGRAM_ENDOTHELIAL_ENDO_1	0.919146	0.224605	2	43	c4.3ca	up	1	2294	196
GAVISH_3CA_MALIGNANT_METAPROGRAM_9_UNFOLDED_PROTEIN_RESPONSE	0.920608	0.220778	2	48	c4.3ca	up	1	2294	196
GAVISH_3CA_METAPROGRAM_EPITHELIAL_ALVEOLAR	0.923824	0.282644	1	29	c4.3ca	up	1	2294	196
GAVISH_3CA_METAPROGRAM_B_CELLS_MHC_II	0.935203	0.251494	1	31	c4.3ca	up	1	2294	196
GAVISH_3CA_MALIGNANT_METAPROGRAM_16_MES_GLIOMA	0.936401	0.186278	2	47	c4.3ca	up	1	2294	196
GAVISH_3CA_METAPROGRAM_B_CELLS_B_CELLS_1	0.945477	0.165354	2	46	c4.3ca	up	1	2294	196
GAVISH_3CA_MALIGNANT_METAPROGRAM_33_RBCS	0.945874	0.22042	1	33	c4.3ca	up	1	2294	196
GAVISH_3CA_METAPROGRAM_MACROPHAGES_RESPIRATION	0.949255	0.208491	1	44	c4.3ca	up	1	2294	196
GAVISH_3CA_METAPROGRAM_ENDOTHELIAL_ENDO_7	0.956614	0.18662	1	37	c4.3ca	up	1	2294	196
GAVISH_3CA_METAPROGRAM_B_CELLS_PLASMA	0.959161	0.178398	1	37	c4.3ca	up	1	2294	196
GAVISH_3CA_MALIGNANT_METAPROGRAM_26_NPC_GLIOMA	0.961567	0.170637	1	36	c4.3ca	up	1	2294	196
GAVISH_3CA_MALIGNANT_METAPROGRAM_37_HEMATO_RELATED_2	0.96808	0.148336	1	36	c4.3ca	up	1	2294	196
GAVISH_3CA_METAPROGRAM_B_CELLS_RESPIRATION	0.968781	0.144569	1	47	c4.3ca	up	1	2294	196
GAVISH_3CA_METAPROGRAM_CD8_T_CELLS_GLYCOLYSIS_MYC	0.972523	0.131363	1	44	c4.3ca	up	1	2294	196
GAVISH_3CA_METAPROGRAM_ENDOTHELIAL_ENDO_2	0.977786	0.111718	1	41	c4.3ca	up	1	2294	196
GAVISH_3CA_MALIGNANT_METAPROGRAM_11_TRANSLATION_INITIATION	0.980399	0.100899	1	46	c4.3ca	up	1	2294	196
GAVISH_3CA_METAPROGRAM_FIBROBLASTS_MHC_II	0.981597	0.0963465	1	42	c4.3ca	up	1	2294	196
GAVISH_3CA_METAPROGRAM_FIBROBLASTS_MYOFIBROBLASTS	0.985848	0.0778702	1	48	c4.3ca	up	1	2294	196
GAVISH_3CA_MALIGNANT_METAPROGRAM_8_PROTEASOMAL_DEGRADATION	0.986663	0.0741592	1	50	c4.3ca	up	1	2294	196
GAVISH_3CA_MALIGNANT_METAPROGRAM_20_MYC	0.986834	0.0734532	1	49	c4.3ca	up	1	2294	196
GAVISH_3CA_METAPROGRAM_FIBROBLASTS_CAF_1	0.987588	0.0702923	1	45	c4.3ca	up	1	2294	196
GAVISH_3CA_MALIGNANT_METAPROGRAM_1_CELL_CYCLE_G2_M	1	0.0138347	0	49	c4.3ca	up	1	2294	196
GAVISH_3CA_MALIGNANT_METAPROGRAM_2_CELL_CYCLE_G1_S	1	0.0125775	0	49	c4.3ca	up	1	2294	196
GAVISH_3CA_MALIGNANT_METAPROGRAM_21_RESPIRATION	1	0.0476832	0	47	c4.3ca	up	1	2294	196
GAVISH_3CA_MALIGNANT_METAPROGRAM_29_NPC_OPC	1	0.0131489	0	43	c4.3ca	up	1	2294	196
GAVISH_3CA_MALIGNANT_METAPROGRAM_3_CELL_CYLCE_HMG_RICH	1	0.0233499	0	46	c4.3ca	up	1	2294	196
GAVISH_3CA_MALIGNANT_METAPROGRAM_4_CHROMATIN	1	0.00953959	0	46	c4.3ca	up	1	2294	196
GAVISH_3CA_METAPROGRAM_B_CELLS_CELL_CYCLE	1	0.0284137	0	42	c4.3ca	up	1	2294	196
GAVISH_3CA_METAPROGRAM_B_CELLS_GERMINAL_CENTER	1	0.0295686	0	38	c4.3ca	up	1	2294	196
GAVISH_3CA_METAPROGRAM_B_CELLS_MEMORY	1	0.0582458	0	36	c4.3ca	up	1	2294	196
GAVISH_3CA_METAPROGRAM_B_CELLS_METABOLISM_MYC	1	0.0176823	0	50	c4.3ca	up	1	2294	196
GAVISH_3CA_METAPROGRAM_CD4_T_CELLS_CELL_CYCLE	1	0.0191564	0	47	c4.3ca	up	1	2294	196
GAVISH_3CA_METAPROGRAM_CD4_T_CELLS_GLYCOLYSIS_MYC	1	0.0223127	0	48	c4.3ca	up	1	2294	196
GAVISH_3CA_METAPROGRAM_CD8_T_CELLS_CELL_CYCLE	1	0.0187347	0	46	c4.3ca	up	1	2294	196
GAVISH_3CA_METAPROGRAM_ENDOTHELIAL_CELL_CYCLE	1	0.0174162	0	47	c4.3ca	up	1	2294	196
GAVISH_3CA_METAPROGRAM_EPITHELIAL_CELL_CYCLE	1	0.0184909	0	47	c4.3ca	up	1	2294	196
GAVISH_3CA_METAPROGRAM_EPITHELIAL_RESPIRATION	1	0.0393073	0	44	c4.3ca	up	1	2294	196
GAVISH_3CA_METAPROGRAM_FIBROBLASTS_CELL_CYCLE	1	0.0194203	0	46	c4.3ca	up	1	2294	196
GAVISH_3CA_METAPROGRAM_MACROPHAGES_CELL_CYCLE	1	0.0227731	0	44	c4.3ca	up	1	2294	196
GAVISH_3CA_METAPROGRAM_MACROPHAGES_MYC_MITOCHONDRIA	1	0.0232148	0	47	c4.3ca	up	1	2294	196
GAVISH_3CA_MALIGNANT_METAPROGRAM_1_CELL_CYCLE_G2_M	6.29954e-49	1	45	49	c4.3ca	down	9.38631e-47	2294	175	ASPM,CCNA2,TACC3,TOP2A,KPNA2,CDK1,CENPF,MKI67,PLK1,DLGAP5,DEPDC1,KIF2C,KIF23,HMGB2,TPX2,CDCA8,CCNB1,CKAP2,AURKB,SMC4,CDCA3,CCNB2,PBK,BIRC5,ZWINT,GTSE1,MAD2L1,STMN1,UBE2C,NUF2,CDC20,TUBA1B,ECT2,CENPE,AURKA,CENPA,KIF20B,HMMR,ARL6IP1,UBE2S,CDKN3,KNSTRN,PTTG1,CKS1B,CKS2
GAVISH_3CA_METAPROGRAM_CD4_T_CELLS_CELL_CYCLE	5.24676e-45	1	42	47	c4.3ca	down	3.90883e-43	2294	175	ASPM,CCNA2,TOP2A,KPNA2,RRM2,CDK1,CENPF,MKI67,TMPO,HMGB2,TPX2,TYMS,AURKB,SMC4,BIRC5,ZWINT,MCM7,TK1,ASF1B,TUBB4B,MAD2L1,SMC2,PHF19,STMN1,UBE2C,TUBA1B,KIF22,HMGN2,TUBB,PCNA,TMEM106C,FEN1,PCLAF,TUBA1C,CDKN3,PTTG1,CKS1B,CENPM,CKS2,DTYMK,DNAJC9,DUT
GAVISH_3CA_METAPROGRAM_FIBROBLASTS_CELL_CYCLE	1.73397e-43	1	41	46	c4.3ca	down	8.61206e-42	2294	175	ASPM,TOP2A,KPNA2,RRM2,CDK1,CENPF,MKI67,ANLN,HMGB2,TPX2,CCNB1,TYMS,CKAP2,SMC4,CCNB2,BIRC5,HMGB3,ZWINT,MCM7,TK1,MAD2L1,SMC2,STMN1,UBE2C,CDC20,TUBA1B,HMGN2,KIF20B,TUBB,PCNA,TMEM106C,ARL6IP1,PCLAF,TUBA1C,UBE2S,CDKN3,PTTG1,CKS1B,CKS2,DTYMK,ANP32E
GAVISH_3CA_MALIGNANT_METAPROGRAM_2_CELL_CYCLE_G1_S	2.82701e-42	1	42	49	c4.3ca	down	1.05306e-40	2294	175	RRM2,CDK1,HMGB2,UHRF1,TYMS,RRM1,MYBL2,ATAD2,CDCA5,MCM4,ZWINT,MCM7,TK1,ASF1B,CENPU,MAD2L1,MCM6,CLSPN,MCM3,MCM5,MCM2,PKMYT1,PCNA,DHFR,TMEM106C,FEN1,PCLAF,E2F1,RAD51AP1,HELLS,CHAF1A,CDCA4,USP1,DNMT1,CDC45,CENPM,CDC6,CENPK,DNAJC9,RFC2,DUT,ORC6
GAVISH_3CA_METAPROGRAM_MACROPHAGES_CELL_CYCLE	4.81003e-41	1	39	44	c4.3ca	down	1.43339e-39	2294	175	TOP2A,KPNA2,CDK1,CENPF,MKI67,TMPO,HMGB2,TYMS,SMC4,BIRC5,HMGB3,ZWINT,MCM7,TK1,TUBB4B,SMC2,STMN1,UBE2C,TUBA1B,IDH2,HMGB1,HMGN2,TUBB,NUCKS1,PCNA,TMEM106C,PCLAF,CARHSP1,CDKN3,PTTG1,CKS1B,DNMT1,DEK,CENPM,CKS2,DTYMK,RANBP1,DUT,ANP32E
GAVISH_3CA_METAPROGRAM_EPITHELIAL_CELL_CYCLE	8.66043e-41	1	40	47	c4.3ca	down	2.15067e-39	2294	175	ASPM,TOP2A,KPNA2,RRM2,CDK1,CENPF,MKI67,TMPO,HMGB2,TPX2,CCNB1,TYMS,SMC4,CCNB2,BIRC5,HMGB3,ZWINT,TK1,CENPU,TUBB4B,MAD2L1,SMC2,STMN1,UBE2C,CDC20,TUBA1B,HMGN2,KIF20B,TUBB,PCNA,PCLAF,UBE2S,CDKN3,PTTG1,CKS1B,DEK,CKS2,DTYMK,DUT,ANP32E
GAVISH_3CA_METAPROGRAM_ENDOTHELIAL_CELL_CYCLE	1.53369e-40	1	40	47	c4.3ca	down	3.26456e-39	2294	175	ASPM,TOP2A,KPNA2,RRM2,CDK1,CENPF,MKI67,TMPO,HMGB2,TYMS,CKAP2,SMC4,BIRC5,ZWINT,MCM7,TK1,TUBB4B,MAD2L1,SMC2,STMN1,UBE2C,TUBA1B,CLSPN,KIF22,HMGN2,KIF20B,TUBB,PCNA,TMEM106C,PCLAF,TUBA1C,UBE2S,CDKN3,PTTG1,CKS1B,CENPM,CKS2,DTYMK,DUT,ANP32E
GAVISH_3CA_METAPROGRAM_CD8_T_CELLS_CELL_CYCLE	2.57868e-39	1	39	46	c4.3ca	down	4.80279e-38	2294	175	ASPM,CCNA2,TOP2A,RRM2,CDK1,CENPF,MKI67,TMPO,HMGB2,TPX2,TYMS,AURKB,SMC4,BIRC5,ZWINT,MCM7,TK1,TUBB4B,MAD2L1,SMC2,STMN1,UBE2C,TUBA1B,KIF22,HMGN2,TUBB,PCNA,TMEM106C,PCLAF,CARHSP1,CDKN3,PTTG1,CKS1B,DEK,CENPM,CKS2,RANBP1,DNAJC9,DUT
GAVISH_3CA_METAPROGRAM_B_CELLS_CELL_CYCLE	1.2452e-29	1	32	42	c4.3ca	down	2.06151e-28	2294	175	TOP2A,KPNA2,RRM2,CDK1,MKI67,HMGB2,TYMS,AURKB,SMC4,BIRC5,ZWINT,MCM7,TK1,TUBB4B,STMN1,UBE2C,TUBA1B,HMGB1,HMGN2,TUBB,PCNA,SLC25A5,PCLAF,CDKN3,PTTG1,CKS1B,DEK,CENPM,CKS2,RANBP1,DUT,ANP32E
GAVISH_3CA_MALIGNANT_METAPROGRAM_3_CELL_CYLCE_HMG_RICH	2.96114e-10	1	18	46	c4.3ca	down	4.4121e-09	2294	175	HMGB2,TYMS,MCM7,TK1,STMN1,TUBA1B,HMGB1,HMGN2,TUBB,PCNA,SLC25A5,PCLAF,CKS1B,YBX1,RANBP1,DUT,HMGN1,LSM4
GAVISH_3CA_METAPROGRAM_FIBROBLASTS_CAF_1	6.63716e-06	0.999999	14	45	c4.3ca	down	8.99034e-05	2294	175	COL1A1,ELN,MFAP5,VCAN,TAGLN,COL6A3,COL11A1,PLAU,COL5A1,COL1A2,FBLN1,SPARC,ISLR,MMP11
GAVISH_3CA_METAPROGRAM_FIBROBLASTS_MYOFIBROBLASTS	0.000601306	0.999861	11	48	c4.3ca	down	0.00746622	2294	175	STMN1,TUBA1B,MFAP5,IDH2,TAGLN,COL11A1,TUBA1C,TUBB6,TUBA1A,PPP1R14B,COTL1
GAVISH_3CA_MALIGNANT_METAPROGRAM_26_NPC_GLIOMA	0.136858	0.947257	5	36	c4.3ca	down	1	2294	175
GAVISH_3CA_METAPROGRAM_ENDOTHELIAL_ENDO_1	0.138536	0.941002	6	43	c4.3ca	down	1	2294	175
GAVISH_3CA_MALIGNANT_METAPROGRAM_12_EMT_1	0.157788	0.929906	6	47	c4.3ca	down	1	2294	175
GAVISH_3CA_METAPROGRAM_CD8_T_CELLS_UNASSIGNED_2	0.180896	0.922734	5	45	c4.3ca	down	1	2294	175
GAVISH_3CA_METAPROGRAM_FIBROBLASTS_LIPID_METABOLISM	0.232	0.892375	5	43	c4.3ca	down	1	2294	175
GAVISH_3CA_METAPROGRAM_FIBROBLASTS_MHC_II	0.24417	0.884798	5	42	c4.3ca	down	1	2294	175
GAVISH_3CA_METAPROGRAM_ENDOTHELIAL_ENDO_7	0.274605	0.877097	4	37	c4.3ca	down	1	2294	175
GAVISH_3CA_METAPROGRAM_ENDOTHELIAL_COAGULATION	0.306628	0.855544	4	41	c4.3ca	down	1	2294	175
GAVISH_3CA_METAPROGRAM_B_CELLS_GERMINAL_CENTER	0.347317	0.827722	4	38	c4.3ca	down	1	2294	175
GAVISH_3CA_METAPROGRAM_FIBROBLASTS_CAF_3	0.384139	0.799919	4	41	c4.3ca	down	1	2294	175
GAVISH_3CA_METAPROGRAM_CD4_T_CELLS_GLYCOLYSIS_MYC	0.406765	0.781255	4	48	c4.3ca	down	1	2294	175
GAVISH_3CA_METAPROGRAM_B_CELLS_PROGENITOR	0.407982	0.781633	4	40	c4.3ca	down	1	2294	175
GAVISH_3CA_METAPROGRAM_EPITHELIAL_EMT_LIKE_1	0.412293	0.777481	4	44	c4.3ca	down	1	2294	175
GAVISH_3CA_METAPROGRAM_B_CELLS_METABOLISM_MYC	0.451366	0.744559	4	50	c4.3ca	down	1	2294	175
GAVISH_3CA_METAPROGRAM_MACROPHAGES_MAC_3	0.452137	0.771216	3	32	c4.3ca	down	1	2294	175
GAVISH_3CA_MALIGNANT_METAPROGRAM_13_EMT_2	0.489893	0.711358	4	49	c4.3ca	down	1	2294	175
GAVISH_3CA_METAPROGRAM_EPITHELIAL_EPI_1	0.555965	0.678433	3	39	c4.3ca	down	1	2294	175
GAVISH_3CA_METAPROGRAM_EPITHELIAL_CILIA	0.571827	0.709919	2	27	c4.3ca	down	1	2294	175
GAVISH_3CA_METAPROGRAM_ENDOTHELIAL_ENDO_6	0.572408	0.662581	3	39	c4.3ca	down	1	2294	175
GAVISH_3CA_METAPROGRAM_EPITHELIAL_COLON_RELATED	0.587508	0.695867	2	25	c4.3ca	down	1	2294	175
GAVISH_3CA_METAPROGRAM_MACROPHAGES_MYC_MITOCHONDRIA	0.630731	0.601244	3	47	c4.3ca	down	1	2294	175
GAVISH_3CA_METAPROGRAM_FIBROBLASTS_CAF_8	0.657083	0.573647	3	41	c4.3ca	down	1	2294	175
GAVISH_3CA_MALIGNANT_METAPROGRAM_15_EMT_4	0.663228	0.566293	3	43	c4.3ca	down	1	2294	175
GAVISH_3CA_METAPROGRAM_FIBROBLASTS_CAF_6	0.667153	0.561237	3	46	c4.3ca	down	1	2294	175
GAVISH_3CA_METAPROGRAM_B_CELLS_MHC_II	0.688128	0.586147	2	31	c4.3ca	down	1	2294	175
GAVISH_3CA_MALIGNANT_METAPROGRAM_27_OLIGO_PROGENITOR	0.703969	0.567201	2	31	c4.3ca	down	1	2294	175
GAVISH_3CA_MALIGNANT_METAPROGRAM_8_PROTEASOMAL_DEGRADATION	0.720503	0.497205	3	50	c4.3ca	down	1	2294	175
GAVISH_3CA_METAPROGRAM_FIBROBLASTS_COMPLEMENT	0.753722	0.50221	2	35	c4.3ca	down	1	2294	175
GAVISH_3CA_MALIGNANT_METAPROGRAM_4_CHROMATIN	0.764536	0.4412	3	46	c4.3ca	down	1	2294	175
GAVISH_3CA_METAPROGRAM_EPITHELIAL_RESPIRATION	0.774596	0.471321	2	44	c4.3ca	down	1	2294	175
GAVISH_3CA_METAPROGRAM_MACROPHAGES_PROTEASOMAL_DEGRADATION	0.799298	0.436245	2	40	c4.3ca	down	1	2294	175
GAVISH_3CA_METAPROGRAM_EPITHELIAL_EPI3	0.799382	0.436591	2	38	c4.3ca	down	1	2294	175
GAVISH_3CA_MALIGNANT_METAPROGRAM_14_EMT_3	0.800564	0.433539	2	44	c4.3ca	down	1	2294	175
GAVISH_3CA_METAPROGRAM_B_CELLS_RESPIRATION	0.806408	0.424206	2	47	c4.3ca	down	1	2294	175
GAVISH_3CA_METAPROGRAM_FIBROBLASTS_PI16_POS	0.813202	0.415356	2	39	c4.3ca	down	1	2294	175
GAVISH_3CA_METAPROGRAM_CD8_T_CELLS_GLYCOLYSIS_MYC	0.821788	0.400921	2	44	c4.3ca	down	1	2294	175
GAVISH_3CA_METAPROGRAM_ENDOTHELIAL_HEV_2	0.83601	0.378902	2	40	c4.3ca	down	1	2294	175
GAVISH_3CA_METAPROGRAM_FIBROBLASTS_PERICYTE_LIKE	0.836606	0.377928	2	40	c4.3ca	down	1	2294	175
GAVISH_3CA_METAPROGRAM_FIBROBLASTS_CAF_10	0.839109	0.373818	2	40	c4.3ca	down	1	2294	175
GAVISH_3CA_MALIGNANT_METAPROGRAM_39_METAL_RESPONSE	0.849926	0.354282	2	48	c4.3ca	down	1	2294	175
GAVISH_3CA_MALIGNANT_METAPROGRAM_11_TRANSLATION_INITIATION	0.858155	0.340499	2	46	c4.3ca	down	1	2294	175
GAVISH_3CA_METAPROGRAM_ENDOTHELIAL_ENDO_5	0.862537	0.333201	2	44	c4.3ca	down	1	2294	175
GAVISH_3CA_METAPROGRAM_FIBROBLASTS_CAF_2	0.866104	0.327093	2	43	c4.3ca	down	1	2294	175
GAVISH_3CA_METAPROGRAM_CD4_T_CELLS_CYTOTOXIC	0.869863	0.407809	1	26	c4.3ca	down	1	2294	175
GAVISH_3CA_METAPROGRAM_EPITHELIAL_ANDROGEN_PROSTATE	0.878798	0.388478	1	28	c4.3ca	down	1	2294	175
GAVISH_3CA_METAPROGRAM_MACROPHAGES_MAC_1	0.883437	0.378228	1	29	c4.3ca	down	1	2294	175
GAVISH_3CA_MALIGNANT_METAPROGRAM_29_NPC_OPC	0.891903	0.279552	2	43	c4.3ca	down	1	2294	175
GAVISH_3CA_METAPROGRAM_EPITHELIAL_NEUROENDOCRINE	0.897605	0.346436	1	30	c4.3ca	down	1	2294	175
GAVISH_3CA_MALIGNANT_METAPROGRAM_24_CILIA	0.911054	0.314086	1	32	c4.3ca	down	1	2294	175
GAVISH_3CA_METAPROGRAM_FIBROBLASTS_METAL_RESPONSE	0.913716	0.306616	1	36	c4.3ca	down	1	2294	175
GAVISH_3CA_METAPROGRAM_B_CELLS_B_CELLS_1	0.916834	0.229173	2	46	c4.3ca	down	1	2294	175
GAVISH_3CA_METAPROGRAM_EPITHELIAL_METABOLISM_KIDNEY_2	0.917361	0.29874	1	31	c4.3ca	down	1	2294	175
GAVISH_3CA_METAPROGRAM_B_CELLS_MEMORY	0.920015	0.29082	1	36	c4.3ca	down	1	2294	175
GAVISH_3CA_METAPROGRAM_MACROPHAGES_MONOCYTE_SECRETED	0.9221	0.285911	1	34	c4.3ca	down	1	2294	175
GAVISH_3CA_MALIGNANT_METAPROGRAM_33_RBCS	0.925063	0.27845	1	33	c4.3ca	down	1	2294	175
GAVISH_3CA_METAPROGRAM_MACROPHAGES_LIPID_ASSOCIATED	0.926148	0.275603	1	33	c4.3ca	down	1	2294	175
GAVISH_3CA_METAPROGRAM_ENDOTHELIAL_ENDO_3	0.928011	0.270219	1	35	c4.3ca	down	1	2294	175
GAVISH_3CA_METAPROGRAM_MACROPHAGES_RESPIRATION	0.929233	0.265449	1	44	c4.3ca	down	1	2294	175
GAVISH_3CA_MALIGNANT_METAPROGRAM_25_ASTROCYTES	0.930853	0.262396	1	36	c4.3ca	down	1	2294	175
GAVISH_3CA_MALIGNANT_METAPROGRAM_40_PDAC_RELATED	0.932559	0.257763	1	36	c4.3ca	down	1	2294	175
GAVISH_3CA_METAPROGRAM_EPITHELIAL_V_ATPASE	0.93505	0.251121	1	35	c4.3ca	down	1	2294	175
GAVISH_3CA_METAPROGRAM_EPITHELIAL_INTERFERON_MHC	0.938151	0.241721	1	39	c4.3ca	down	1	2294	175
GAVISH_3CA_METAPROGRAM_CD4_T_CELLS_DYSFUNCTION	0.941546	0.232778	1	35	c4.3ca	down	1	2294	175
GAVISH_3CA_METAPROGRAM_CD4_T_CELLS_T_REG	0.942547	0.229332	1	38	c4.3ca	down	1	2294	175
GAVISH_3CA_MALIGNANT_METAPROGRAM_28_OLIGO_NORMAL	0.945326	0.221962	1	34	c4.3ca	down	1	2294	175
GAVISH_3CA_METAPROGRAM_CD4_T_CELLS_UNASSIGNED	0.948043	0.212156	1	45	c4.3ca	down	1	2294	175
GAVISH_3CA_METAPROGRAM_CD8_T_CELLS_UNASSIGNED_1	0.951734	0.202426	1	35	c4.3ca	down	1	2294	175
GAVISH_3CA_MALIGNANT_METAPROGRAM_32_SKIN_PIGMENTATION	0.952528	0.19961	1	37	c4.3ca	down	1	2294	175
GAVISH_3CA_MALIGNANT_METAPROGRAM_18_INTERFERON_MHC_II_2	0.953294	0.196622	1	41	c4.3ca	down	1	2294	175
GAVISH_3CA_METAPROGRAM_MACROPHAGES_MES_GLYCOLYSIS	0.955985	0.187788	1	44	c4.3ca	down	1	2294	175
GAVISH_3CA_METAPROGRAM_CD8_T_CELLS_NAIVE_3	0.957182	0.184617	1	39	c4.3ca	down	1	2294	175
GAVISH_3CA_METAPROGRAM_EPITHELIAL_EMT_LIKE_2	0.961464	0.170132	1	43	c4.3ca	down	1	2294	175
GAVISH_3CA_METAPROGRAM_FIBROBLASTS_HYPOXIA	0.964315	0.160246	1	46	c4.3ca	down	1	2294	175
GAVISH_3CA_METAPROGRAM_ENDOTHELIAL_ENDO_2	0.966032	0.154913	1	41	c4.3ca	down	1	2294	175
GAVISH_3CA_METAPROGRAM_CD8_T_CELLS_MEMORY_NAIVE_1	0.967317	0.15022	1	43	c4.3ca	down	1	2294	175
GAVISH_3CA_METAPROGRAM_FIBROBLASTS_CAF_5	0.969182	0.143545	1	44	c4.3ca	down	1	2294	175
GAVISH_3CA_METAPROGRAM_CD8_T_CELLS_NAIVE_2	0.971955	0.133651	1	43	c4.3ca	down	1	2294	175
GAVISH_3CA_METAPROGRAM_FIBROBLASTS_INTERFERON	0.972079	0.132911	1	46	c4.3ca	down	1	2294	175
GAVISH_3CA_METAPROGRAM_ENDOTHELIAL_NOTCH_SIGNALING	0.972791	0.130387	1	45	c4.3ca	down	1	2294	175
GAVISH_3CA_METAPROGRAM_ENDOTHELIAL_NF_KB	0.974904	0.122419	1	46	c4.3ca	down	1	2294	175
GAVISH_3CA_METAPROGRAM_MACROPHAGES_UNFOLDED_PROTEIN_RESPONSE	0.976477	0.116274	1	48	c4.3ca	down	1	2294	175
GAVISH_3CA_MALIGNANT_METAPROGRAM_10_PROTEIN_MATURATION	0.977313	0.113127	1	47	c4.3ca	down	1	2294	175
GAVISH_3CA_MALIGNANT_METAPROGRAM_20_MYC	0.978656	0.107728	1	49	c4.3ca	down	1	2294	175
GAVISH_3CA_METAPROGRAM_ENDOTHELIAL_STRESS	0.979274	0.105284	1	49	c4.3ca	down	1	2294	175
GAVISH_3CA_METAPROGRAM_CD8_T_CELLS_CHROMATIN	0.982584	0.0920998	1	45	c4.3ca	down	1	2294	175
GAVISH_3CA_METAPROGRAM_FIBROBLASTS_CAF_4	0.988771	0.0647124	1	49	c4.3ca	down	1	2294	175
GAVISH_3CA_MALIGNANT_METAPROGRAM_19_EPITHELIAL_SENESCENCE	1	0.281727	0	20	c4.3ca	down	1	2294	175
GAVISH_3CA_METAPROGRAM_EPITHELIAL_PDAC_RELATED_3	1	0.202139	0	20	c4.3ca	down	1	2294	175
GAVISH_3CA_MALIGNANT_METAPROGRAM_30_PDAC_CLASSICAL	1	0.28744	0	16	c4.3ca	down	1	2294	175
GAVISH_3CA_METAPROGRAM_CD8_T_CELLS_CYTOTOXIC	1	0.186556	0	23	c4.3ca	down	1	2294	175
GAVISH_3CA_MALIGNANT_METAPROGRAM_35_HEMATO_RELATED_1	1	0.129645	0	28	c4.3ca	down	1	2294	175
GAVISH_3CA_MALIGNANT_METAPROGRAM_16_MES_GLIOMA	1	0.0181662	0	47	c4.3ca	down	1	2294	175
GAVISH_3CA_MALIGNANT_METAPROGRAM_17_INTERFERON_MHC_II_1	1	0.0359124	0	44	c4.3ca	down	1	2294	175
GAVISH_3CA_MALIGNANT_METAPROGRAM_21_RESPIRATION	1	0.0669623	0	47	c4.3ca	down	1	2294	175
GAVISH_3CA_MALIGNANT_METAPROGRAM_22_SECRETED_1	1	0.0228577	0	48	c4.3ca	down	1	2294	175
GAVISH_3CA_MALIGNANT_METAPROGRAM_23_SECRETED_2	1	0.100486	0	31	c4.3ca	down	1	2294	175
GAVISH_3CA_MALIGNANT_METAPROGRAM_31_ALVEOLAR	1	0.104724	0	28	c4.3ca	down	1	2294	175
GAVISH_3CA_MALIGNANT_METAPROGRAM_34_PLATELET_ACTIVATION	1	0.0454604	0	39	c4.3ca	down	1	2294	175
GAVISH_3CA_MALIGNANT_METAPROGRAM_37_HEMATO_RELATED_2	1	0.0468745	0	36	c4.3ca	down	1	2294	175
GAVISH_3CA_MALIGNANT_METAPROGRAM_41_UNASSIGNED	1	0.0261841	0	42	c4.3ca	down	1	2294	175
GAVISH_3CA_MALIGNANT_METAPROGRAM_5_STRESS	1	0.0255523	0	50	c4.3ca	down	1	2294	175
GAVISH_3CA_MALIGNANT_METAPROGRAM_7_STRESS_IN_VITRO	1	0.0290219	0	45	c4.3ca	down	1	2294	175
GAVISH_3CA_MALIGNANT_METAPROGRAM_9_UNFOLDED_PROTEIN_RESPONSE	1	0.0232538	0	48	c4.3ca	down	1	2294	175
GAVISH_3CA_MALIGNANT_METAPROGRAM_METAPROGRAM_6_HYPOXIA	1	0.017468	0	50	c4.3ca	down	1	2294	175
GAVISH_3CA_METAPROGRAM_B_CELLS_HSP_STRESS	1	0.0337042	0	44	c4.3ca	down	1	2294	175
GAVISH_3CA_METAPROGRAM_B_CELLS_INTERFERON	1	0.0199083	0	49	c4.3ca	down	1	2294	175
GAVISH_3CA_METAPROGRAM_B_CELLS_PLASMA	1	0.0583462	0	37	c4.3ca	down	1	2294	175
GAVISH_3CA_METAPROGRAM_B_CELLS_STRESS	1	0.0416789	0	40	c4.3ca	down	1	2294	175
GAVISH_3CA_METAPROGRAM_CD4_T_CELLS_INTERFERON	1	0.0197057	0	48	c4.3ca	down	1	2294	175
GAVISH_3CA_METAPROGRAM_CD4_T_CELLS_NAIVE_1	1	0.0489691	0	39	c4.3ca	down	1	2294	175
GAVISH_3CA_METAPROGRAM_CD4_T_CELLS_NAIVE_2	1	0.0472315	0	38	c4.3ca	down	1	2294	175
GAVISH_3CA_METAPROGRAM_CD4_T_CELLS_STRESS_HSP	1	0.0229087	0	49	c4.3ca	down	1	2294	175
GAVISH_3CA_METAPROGRAM_CD8_T_CELLS_DYSFUNCTION	1	0.0507776	0	39	c4.3ca	down	1	2294	175
GAVISH_3CA_METAPROGRAM_CD8_T_CELLS_HEAT_SHOCK	1	0.0316848	0	44	c4.3ca	down	1	2294	175
GAVISH_3CA_METAPROGRAM_CD8_T_CELLS_INTERFERON	1	0.0185935	0	49	c4.3ca	down	1	2294	175
GAVISH_3CA_METAPROGRAM_ENDOTHELIAL_ENDO_4	1	0.0602622	0	35	c4.3ca	down	1	2294	175
GAVISH_3CA_METAPROGRAM_ENDOTHELIAL_HEV_1	1	0.0648958	0	35	c4.3ca	down	1	2294	175
GAVISH_3CA_METAPROGRAM_ENDOTHELIAL_INTERFERON	1	0.0226495	0	48	c4.3ca	down	1	2294	175
GAVISH_3CA_METAPROGRAM_EPITHELIAL_ALVEOLAR	1	0.101518	0	29	c4.3ca	down	1	2294	175
GAVISH_3CA_METAPROGRAM_EPITHELIAL_EPI_2	1	0.0848806	0	37	c4.3ca	down	1	2294	175
GAVISH_3CA_METAPROGRAM_EPITHELIAL_EPI4	1	0.0302917	0	43	c4.3ca	down	1	2294	175
GAVISH_3CA_METAPROGRAM_EPITHELIAL_METABOLISM_KIDNEY_1	1	0.144454	0	26	c4.3ca	down	1	2294	175
GAVISH_3CA_METAPROGRAM_EPITHELIAL_MYC	1	0.0442789	0	44	c4.3ca	down	1	2294	175
GAVISH_3CA_METAPROGRAM_EPITHELIAL_PDAC_RELATED_2	1	0.0958659	0	32	c4.3ca	down	1	2294	175
GAVISH_3CA_METAPROGRAM_EPITHELIAL_STRESS	1	0.0297237	0	46	c4.3ca	down	1	2294	175
GAVISH_3CA_METAPROGRAM_FIBROBLASTS_CAF_7	1	0.0539984	0	37	c4.3ca	down	1	2294	175
GAVISH_3CA_METAPROGRAM_FIBROBLASTS_CAF_9	1	0.0235446	0	48	c4.3ca	down	1	2294	175
GAVISH_3CA_METAPROGRAM_FIBROBLASTS_MHC_II_CYTOKINE	1	0.0710794	0	34	c4.3ca	down	1	2294	175
GAVISH_3CA_METAPROGRAM_FIBROBLASTS_STRESS	1	0.0237771	0	49	c4.3ca	down	1	2294	175
GAVISH_3CA_METAPROGRAM_MACROPHAGES_INTERFERON	1	0.0351552	0	45	c4.3ca	down	1	2294	175
GAVISH_3CA_METAPROGRAM_MACROPHAGES_MAC_2	1	0.0492019	0	38	c4.3ca	down	1	2294	175
GAVISH_3CA_METAPROGRAM_MACROPHAGES_STRESS_HSP	1	0.0279128	0	46	c4.3ca	down	1	2294	175
GAVISH_3CA_MALIGNANT_METAPROGRAM_38_GLUTATHIONE	1	0.147503	0	26	c4.3ca	down	1	2294	175
GAVISH_3CA_METAPROGRAM_EPITHELIAL_EPISEN	1	0.266222	0	20	c4.3ca	down	1	2294	175
GAVISH_3CA_METAPROGRAM_EPITHELIAL_PDAC_RELATED_1	1	0.222714	0	21	c4.3ca	down	1	2294	175
GAVISH_3CA_MALIGNANT_METAPROGRAM_36_IG	1	0.225699	0	19	c4.3ca	down	1	2294	175
GAVISH_3CA_METAPROGRAM_EPITHELIAL_SECRETED	1	0.2047	0	22	c4.3ca	down	1	2294	175
GNF2_CD53	1.12876e-10	1	14	52	c4.cgn	up	4.81979e-08	4007	119	SP110,HLA-B,TAP1,HLA-C,TRIM22,B2M,HLA-F,HLA-A,MYD88,HLA-E,IFI16,PSMB9,PSMB8,PHF11
GNF2_CD48	4.20724e-08	1	9	27	c4.cgn	up	8.98246e-06	4007	119	SP110,HLA-B,HLA-C,HLA-F,HLA-A,HLA-E,PSMB8,PHF11,TRIM38
GNF2_HLA_C	2.18092e-07	1	10	42	c4.cgn	up	3.10417e-05	4007	119	HLA-B,TAP1,HLA-C,TRIM22,B2M,HLA-F,HLA-A,HLA-E,PHF11,IRF1
GNF2_IGFBP1	3.08724e-07	1	7	18	c4.cgn	up	3.29563e-05	4007	119	PAPPA,IGFBP1,HSD17B2,TAC3,GDF15,PSG4,EBI3
GNF2_KISS1	4.86564e-07	1	8	27	c4.cgn	up	4.15526e-05	4007	119	PAPPA,IGFBP1,MAFF,TAC3,GDF15,PSG4,SLC16A4,EBI3
GNF2_PTPRC	5.87104e-07	1	11	56	c4.cgn	up	4.17822e-05	4007	119	PARP12,HLA-B,HLA-C,TRIM22,BTN3A3,HLA-F,HLA-A,HLA-E,PHF11,GSAP,CASP8
GNF2_INPP5D	7.43978e-07	1	9	37	c4.cgn	up	4.53826e-05	4007	119	HLA-B,TAP1,HLA-C,HLA-F,HLA-A,HLA-E,IFI16,PSMB8,PHF11
GNF2_VAV1	1.64558e-06	1	8	31	c4.cgn	up	8.78326e-05	4007	119	SP110,HLA-B,HLA-C,TRIM22,HLA-F,HLA-E,PHF11,TRIM38
GNF2_TIMP2	5.66569e-06	1	7	26	c4.cgn	up	0.000268806	4007	119	PAPPA,ADM,IGFBP1,MAFF,GDF15,PSG4,EBI3
GNF2_ITGAL	2.36324e-05	0.999997	8	41	c4.cgn	up	0.00100911	4007	119	BTN3A1,BTN3A2,BTN3A3,HLA-F,CBLB,PLAAT4,CASP8,SIGIRR
GNF2_MMP11	2.60528e-05	0.999998	6	22	c4.cgn	up	0.00101132	4007	119	PAPPA,IGFBP1,MAFF,GDF15,PSG4,EBI3
GNF2_MMP1	0.000118575	0.999989	6	29	c4.cgn	up	0.00421931	4007	119	PTX3,GREM1,TNFAIP6,CXCL5,CSF3,SERPINE1
GNF2_CASP1	0.000138713	0.999974	10	86	c4.cgn	up	0.00439847	4007	119	MX2,CTSS,PLSCR1,TYMP,MYD88,THEMIS2,SAMHD1,CASP1,RGS2,TLR2
GNF2_PTPN6	0.000144212	0.999983	7	41	c4.cgn	up	0.00439847	4007	119	SP110,HLA-B,HLA-C,B2M,HLA-F,HLA-A,HLA-E
GNF2_TNFRSF1B	0.000208533	0.999974	7	45	c4.cgn	up	0.00593623	4007	119	CTSS,TYMP,MYD88,THEMIS2,CASP1,RGS2,TLR2
GNF2_SELL	0.000231754	0.99997	7	44	c4.cgn	up	0.00618494	4007	119	MX2,HLA-B,B2M,MYD88,THEMIS2,CASP1,TRIM38
GNF2_S100A4	0.000252256	0.999974	6	33	c4.cgn	up	0.00633608	4007	119	TYMP,THEMIS2,CASP1,RGS2,TNFSF10,GLRX
GNF2_STAT6	0.00029436	0.999946	9	75	c4.cgn	up	0.00698287	4007	119	HLA-B,HLA-C,B2M,HLA-F,HLA-A,MYD88,HLA-E,PSMB8,TRIM38
GNF2_MCL1	0.000316934	0.999957	7	46	c4.cgn	up	0.00707613	4007	119	CTSS,MYD88,THEMIS2,SAMHD1,CASP1,RGS2,TLR2
GNF2_SNRK	0.000347803	0.999972	5	21	c4.cgn	up	0.00707613	4007	119	BTN3A1,BTN3A2,BTN3A3,CCL5,CASP8
GNF2_HCK	0.000348007	0.999943	8	65	c4.cgn	up	0.00707613	4007	119	CTSS,TYMP,THEMIS2,CASP1,RGS2,TNFSF10,TLR2,LY96
GNF2_CD14	0.000460449	0.99996	5	24	c4.cgn	up	0.00893689	4007	119	CTSS,TYMP,RGS2,TLR2,SCO2
GNF2_ZAP70	0.000600458	0.999965	4	14	c4.cgn	up	0.0111476	4007	119	BTN3A2,BTN3A3,RORA,PLAAT4
GNF2_PECAM1	0.000673557	0.999914	6	40	c4.cgn	up	0.0119837	4007	119	CTSS,TYMP,THEMIS2,CASP1,RGS2,TLR2
GNF2_TNFSF10	0.000746605	0.999951	4	17	c4.cgn	up	0.012752	4007	119	RGS2,TNFSF10,PLXNC1,LY96
GNF2_CD1D	0.00126377	0.999858	5	29	c4.cgn	up	0.020755	4007	119	CTSS,TYMP,CASP1,RGS2,TLR2
GNF2_EGFR	0.00146212	0.999886	4	17	c4.cgn	up	0.0231232	4007	119	PAPPA,MAFF,GDF15,PSG4
GNF2_CARD15	0.00170598	0.999734	6	46	c4.cgn	up	0.0260162	4007	119	CTSS,TYMP,THEMIS2,CASP1,RGS2,TLR2
GNF2_CASP8	0.00208183	0.999819	4	18	c4.cgn	up	0.0306532	4007	119	BTN3A1,BTN3A2,BTN3A3,CASP8
GNF2_SPI1	0.00259229	0.999753	4	22	c4.cgn	up	0.036897	4007	119	GCA,TNFSF10,PLXNC1,LY96
GNF2_HPN	0.00308283	0.999452	6	56	c4.cgn	up	0.0424635	4007	119	SERPING1,C3,ATF5,CFB,PCK2,CYP27A1
GNF2_RAB7L1	0.00326834	0.99967	4	21	c4.cgn	up	0.0436119	4007	119	BTN3A3,APOBEC3G,PLAAT4,GSAP
GNF2_MYD88	0.00372927	0.999313	6	53	c4.cgn	up	0.0482545	4007	119	MX2,HLA-B,MYD88,THEMIS2,CASP1,RGS2
GNF2_FGR	0.00392148	0.999573	4	25	c4.cgn	up	0.0492492	4007	119	CTSS,THEMIS2,CASP1,RGS2
GNF2_ATM	0.00496841	0.999428	4	23	c4.cgn	up	0.0606146	4007	119	BTN3A1,BTN3A2,CASP8,PGGHG
GNF2_JAK1	0.00711242	0.999079	4	26	c4.cgn	up	0.0843612	4007	119	BTN3A3,HLA-E,PLAAT4,GSAP
GCM_MYCL1	0.00787564	0.999342	3	15	c4.cgn	up	0.0905768	4007	119	HMGA2,TMEM106A,EBI3
GNF2_CDKN1C	0.0080607	0.999329	3	14	c4.cgn	up	0.0905768	4007	119	MAFF,GDF15,PSG4
GNF2_ITGB2	0.00878643	0.998381	5	46	c4.cgn	up	0.0962001	4007	119	MYD88,THEMIS2,CASP1,RGS2,IRF1
GNF2_LCAT	0.0106425	0.99793	5	52	c4.cgn	up	0.113609	4007	119
GNF2_HPX	0.0122653	0.997524	5	54	c4.cgn	up	0.12748	4007	119
GNF2_CD7	0.0125391	0.998734	3	17	c4.cgn	up	0.12748	4007	119
GNF2_CD33	0.0177236	0.996921	4	35	c4.cgn	up	0.175999	4007	119
GCM_PRKAG1	0.022835	0.995693	4	38	c4.cgn	up	0.221603	4007	119
GNF2_CASP4	0.0294221	0.995737	3	24	c4.cgn	up	0.279183	4007	119
GCM_FCGR2B	0.0347503	0.994611	3	25	c4.cgn	up	0.322573	4007	119
GNF2_TST	0.037877	0.991528	4	49	c4.cgn	up	0.338377	4007	119
MORF_IFNA1	0.0380377	0.985726	8	125	c4.cgn	up	0.338377	4007	119
GNF2_PTPN4	0.0507995	0.990767	3	28	c4.cgn	up	0.442681	4007	119
MORF_IL4	0.0562238	0.978732	7	113	c4.cgn	up	0.473217	4007	119
MORF_MAGEA8	0.0565201	0.97562	9	159	c4.cgn	up	0.473217	4007	119
MORF_ARAF1	0.065611	0.979139	5	72	c4.cgn	up	0.538768	4007	119
GNF2_ICAM3	0.0706764	0.985137	3	34	c4.cgn	up	0.56323	4007	119
CAR_IGFBP1	0.0712282	0.99097	2	17	c4.cgn	up	0.56323	4007	119
GNF2_RAP1B	0.0771341	0.983211	3	33	c4.cgn	up	0.598841	4007	119
MORF_TTN	0.0799599	0.982334	3	33	c4.cgn	up	0.609695	4007	119
GNF2_CDH3	0.0829651	0.98853	2	17	c4.cgn	up	0.611866	4007	119
GNF2_SERPINB5	0.0831106	0.988499	2	17	c4.cgn	up	0.611866	4007	119
MORF_ITGA2	0.0911664	0.978654	3	35	c4.cgn	up	0.655981	4007	119
GCM_ERCC4	0.0921754	0.986464	2	17	c4.cgn	up	0.655981	4007	119
MORF_PTPRR	0.0940888	0.97147	4	56	c4.cgn	up	0.658622	4007	119
GCM_TEC	0.0981287	0.984985	2	18	c4.cgn	up	0.675822	4007	119
GCM_VAV1	0.101303	0.975069	3	39	c4.cgn	up	0.686607	4007	119
MORF_PTPRB	0.116361	0.944519	8	159	c4.cgn	up	0.776344	4007	119
GCM_PRKCG	0.118259	0.968861	3	40	c4.cgn	up	0.776872	4007	119
GNF2_CYP2B6	0.120636	0.978749	2	24	c4.cgn	up	0.780477	4007	119
GCM_SMARCD1	0.1289	0.9561	4	67	c4.cgn	up	0.810402	4007	119
GNF2_GSTM1	0.129057	0.964426	3	49	c4.cgn	up	0.810402	4007	119
GNF2_LYN	0.147474	0.9708	2	23	c4.cgn	up	0.912627	4007	119
GNF2_CEBPA	0.153972	0.968372	2	28	c4.cgn	up	0.937752	4007	119
GCM_HMGA2	0.155926	0.942984	4	72	c4.cgn	up	0.937752	4007	119
GCM_DPF2	0.159158	0.966918	2	24	c4.cgn	up	0.943893	4007	119
GNF2_RAB3A	0.168573	0.963712	2	24	c4.cgn	up	0.986038	4007	119
GNF2_CDH11	0.179838	0.959627	2	25	c4.cgn	up	1	4007	119
MORF_CD8A	0.181411	0.929783	4	73	c4.cgn	up	1	4007	119
MORF_BCL2	0.181446	0.90838	7	152	c4.cgn	up	1	4007	119
MORF_JAK3	0.183342	0.928751	4	73	c4.cgn	up	1	4007	119
MORF_THPO	0.184669	0.928063	4	72	c4.cgn	up	1	4007	119
MORF_SUPT3H	0.185975	0.896822	9	206	c4.cgn	up	1	4007	119
GCM_RING1	0.190687	0.924665	4	78	c4.cgn	up	1	4007	119
MORF_DDX11	0.204308	0.899573	6	131	c4.cgn	up	1	4007	119
GNF2_CD97	0.205906	0.949342	2	29	c4.cgn	up	1	4007	119
GNF2_FOS	0.214756	0.945664	2	30	c4.cgn	up	1	4007	119
MORF_LTK	0.21543	0.900403	5	105	c4.cgn	up	1	4007	119
GNF2_CBFB	0.217439	0.944634	2	29	c4.cgn	up	1	4007	119
GCM_PTPRU	0.218337	0.944177	2	30	c4.cgn	up	1	4007	119
MORF_TNFRSF6	0.22132	0.896738	5	105	c4.cgn	up	1	4007	119
MORF_MAP2K7	0.230151	0.891134	5	107	c4.cgn	up	1	4007	119
GNF2_IGF1	0.238718	0.972001	1	10	c4.cgn	up	1	4007	119
MORF_RAGE	0.243938	0.882211	5	110	c4.cgn	up	1	4007	119
GCM_FANCC	0.247044	0.891748	4	87	c4.cgn	up	1	4007	119
GNF2_PTX3	0.261815	0.924393	2	34	c4.cgn	up	1	4007	119
MORF_PML	0.291107	0.850123	5	119	c4.cgn	up	1	4007	119
MORF_MDM2	0.309342	0.817966	7	179	c4.cgn	up	1	4007	119
GNF2_MATK	0.317417	0.947829	1	12	c4.cgn	up	1	4007	119
MORF_TNFRSF25	0.330608	0.80139	7	184	c4.cgn	up	1	4007	119
MORF_BMPR2	0.336001	0.884872	2	38	c4.cgn	up	1	4007	119
MORF_CAMK4	0.341037	0.793121	7	185	c4.cgn	up	1	4007	119
MORF_ATF2	0.343079	0.784085	8	214	c4.cgn	up	1	4007	119
MORF_FDXR	0.345234	0.789749	7	187	c4.cgn	up	1	4007	119
GCM_SUPT4H1	0.348556	0.877224	2	41	c4.cgn	up	1	4007	119
GNF2_MYL2	0.364468	0.927807	1	18	c4.cgn	up	1	4007	119
MORF_RAD51L3	0.36447	0.760034	9	250	c4.cgn	up	1	4007	119
MORF_PDCD1	0.367031	0.865866	2	42	c4.cgn	up	1	4007	119
GCM_AQP4	0.367544	0.865633	2	41	c4.cgn	up	1	4007	119
MORF_CDH4	0.40853	0.801038	3	76	c4.cgn	up	1	4007	119
MORF_RBBP8	0.411085	0.745053	6	168	c4.cgn	up	1	4007	119
GCM_CDH5	0.412379	0.905384	1	18	c4.cgn	up	1	4007	119
CAR_TNFRSF25	0.417265	0.902889	1	18	c4.cgn	up	1	4007	119
MORF_LCAT	0.417654	0.794025	3	77	c4.cgn	up	1	4007	119
GCM_ATM	0.418686	0.902157	1	18	c4.cgn	up	1	4007	119
MORF_MLLT10	0.425485	0.722398	7	201	c4.cgn	up	1	4007	119
MORF_CTSB	0.438941	0.752131	4	109	c4.cgn	up	1	4007	119
MORF_FSHR	0.444612	0.716041	6	172	c4.cgn	up	1	4007	119
CAR_HPX	0.447545	0.885345	1	23	c4.cgn	up	1	4007	119
GCM_BNIP1	0.454435	0.805015	2	52	c4.cgn	up	1	4007	119
MORF_PTPN9	0.458428	0.802153	2	50	c4.cgn	up	1	4007	119
MORF_BCL2L11	0.462992	0.731586	4	114	c4.cgn	up	1	4007	119
MORF_FANCG	0.474335	0.703204	5	147	c4.cgn	up	1	4007	119
MORF_IKBKG	0.508278	0.691075	4	122	c4.cgn	up	1	4007	119
MORF_DMPK	0.509588	0.689922	4	120	c4.cgn	up	1	4007	119
CAR_WBSCR22	0.54026	0.823769	1	25	c4.cgn	up	1	4007	119
MORF_KDR	0.543144	0.7315	2	59	c4.cgn	up	1	4007	119
MORF_MYC	0.54791	0.727138	2	60	c4.cgn	up	1	4007	119
GNF2_PAK2	0.548861	0.816982	1	26	c4.cgn	up	1	4007	119
GCM_BECN1	0.553395	0.722014	2	62	c4.cgn	up	1	4007	119
MORF_RBM8A	0.580179	0.696823	2	63	c4.cgn	up	1	4007	119
GCM_LTK	0.583963	0.787808	1	29	c4.cgn	up	1	4007	119
CAR_MLANA	0.586651	0.785499	1	29	c4.cgn	up	1	4007	119
GNF2_DDX5	0.590061	0.687297	2	62	c4.cgn	up	1	4007	119
MORF_CSNK1D	0.598949	0.67824	2	66	c4.cgn	up	1	4007	119
MORF_ZNF10	0.615808	0.759113	1	30	c4.cgn	up	1	4007	119
MORF_MAGEA9	0.621416	0.523056	8	275	c4.cgn	up	1	4007	119
GNF2_CCNA1	0.636188	0.738761	1	34	c4.cgn	up	1	4007	119
MORF_ERCC4	0.643363	0.520026	6	212	c4.cgn	up	1	4007	119
GCM_SMARCC1	0.643576	0.731197	1	35	c4.cgn	up	1	4007	119
MORF_DCC	0.650655	0.623738	2	71	c4.cgn	up	1	4007	119
MORF_THRA	0.653105	0.721582	1	34	c4.cgn	up	1	4007	119
GCM_MAPK10	0.653456	0.620709	2	70	c4.cgn	up	1	4007	119
GNF2_ANP32B	0.653904	0.720428	1	36	c4.cgn	up	1	4007	119
GCM_AIP	0.655412	0.718853	1	36	c4.cgn	up	1	4007	119
GCM_BCL2L1	0.670236	0.703169	1	35	c4.cgn	up	1	4007	119
MORF_PRKCA	0.673717	0.549681	3	110	c4.cgn	up	1	4007	119
MORF_MT4	0.682221	0.490983	5	188	c4.cgn	up	1	4007	119
MORF_LMO1	0.683973	0.687566	1	37	c4.cgn	up	1	4007	119
GCM_DDX11	0.696365	0.673108	1	38	c4.cgn	up	1	4007	119
MORF_EPHA7	0.720974	0.540169	2	82	c4.cgn	up	1	4007	119
MORF_CASP10	0.723394	0.537102	2	82	c4.cgn	up	1	4007	119
GNF2_MLF1	0.724598	0.637862	1	43	c4.cgn	up	1	4007	119
MORF_MYL3	0.74282	0.613886	1	44	c4.cgn	up	1	4007	119
MORF_IL16	0.755074	0.421533	4	165	c4.cgn	up	1	4007	119
MORF_UBE2A	0.755702	0.595883	1	47	c4.cgn	up	1	4007	119
MORF_RAB5A	0.762	0.48557	2	93	c4.cgn	up	1	4007	119
MORF_BAG5	0.793977	0.538585	1	53	c4.cgn	up	1	4007	119
MORF_PAX7	0.81363	0.342244	4	182	c4.cgn	up	1	4007	119
MORF_IL9	0.816223	0.502288	1	54	c4.cgn	up	1	4007	119
GNF2_DNM1	0.818513	0.498321	1	55	c4.cgn	up	1	4007	119
MORF_MYST2	0.83052	0.477246	1	58	c4.cgn	up	1	4007	119
MORF_RAB11A	0.830722	0.476887	1	58	c4.cgn	up	1	4007	119
MORF_PDPK1	0.838836	0.462238	1	59	c4.cgn	up	1	4007	119
GNF2_HDAC1	0.839572	0.368426	2	108	c4.cgn	up	1	4007	119
MORF_SS18	0.848094	0.445025	1	60	c4.cgn	up	1	4007	119
MORF_MAP3K14	0.855415	0.43092	1	62	c4.cgn	up	1	4007	119
MORF_FRK	0.85998	0.421954	1	63	c4.cgn	up	1	4007	119
GCM_USP6	0.867878	0.406136	1	64	c4.cgn	up	1	4007	119
GCM_ING1	0.869654	0.402398	1	66	c4.cgn	up	1	4007	119
MORF_NF1	0.876405	0.304496	2	116	c4.cgn	up	1	4007	119
MORF_FOSL1	0.87718	0.222679	6	282	c4.cgn	up	1	4007	119
MORF_ARL3	0.87737	0.246185	4	202	c4.cgn	up	1	4007	119
GCM_HBP1	0.880819	0.379013	1	68	c4.cgn	up	1	4007	119
GCM_ZNF198	0.884022	0.290495	2	115	c4.cgn	up	1	4007	119
MORF_RFC5	0.892752	0.35274	1	72	c4.cgn	up	1	4007	119
MORF_TFDP2	0.893308	0.239378	3	167	c4.cgn	up	1	4007	119
MORF_CDC2L5	0.905065	0.249775	2	124	c4.cgn	up	1	4007	119
MORF_ESR1	0.908408	0.243017	2	127	c4.cgn	up	1	4007	119
MORF_PPP2R5E	0.910118	0.311973	1	80	c4.cgn	up	1	4007	119
MORF_FLT1	0.911959	0.307581	1	78	c4.cgn	up	1	4007	119
MORF_MBD4	0.917191	0.294486	1	82	c4.cgn	up	1	4007	119
MORF_PRKACA	0.919902	0.287689	1	81	c4.cgn	up	1	4007	119
MORF_CASP2	0.922356	0.281384	1	82	c4.cgn	up	1	4007	119
MORF_EIF4E	0.924385	0.276141	1	82	c4.cgn	up	1	4007	119
MORF_TPR	0.93681	0.182314	2	143	c4.cgn	up	1	4007	119
MORF_TPT1	0.938955	0.236232	1	99	c4.cgn	up	1	4007	119
MORF_PPP6C	0.941962	0.22766	1	100	c4.cgn	up	1	4007	119
MORF_MSH3	0.945083	0.140453	3	194	c4.cgn	up	1	4007	119
MORF_ERCC2	0.951675	0.199019	1	95	c4.cgn	up	1	4007	119
MORF_PSMC2	0.962708	0.163529	1	111	c4.cgn	up	1	4007	119
GCM_MAP4K4	0.970699	0.0984889	2	165	c4.cgn	up	1	4007	119
GCM_MLL	0.972095	0.0946255	2	168	c4.cgn	up	1	4007	119
MORF_MAP2K2	0.974984	0.120081	1	130	c4.cgn	up	1	4007	119
MORF_STK17A	0.97639	0.114888	1	120	c4.cgn	up	1	4007	119
MORF_ACTG1	0.977981	0.108631	1	135	c4.cgn	up	1	4007	119
MORF_RAP1A	0.979777	0.101715	1	123	c4.cgn	up	1	4007	119
MORF_EI24	0.980862	0.097274	1	135	c4.cgn	up	1	4007	119
MORF_PPP2R5B	0.98148	0.0948498	1	127	c4.cgn	up	1	4007	119
MORF_NME2	0.982087	0.0922061	1	149	c4.cgn	up	1	4007	119
GCM_DFFA	0.983439	0.0868012	1	126	c4.cgn	up	1	4007	119
MORF_NOS2A	0.983567	0.0610281	2	190	c4.cgn	up	1	4007	119
MORF_BNIP1	0.986906	0.0718371	1	138	c4.cgn	up	1	4007	119
MORF_BRCA1	0.991375	0.0354053	2	214	c4.cgn	up	1	4007	119
MORF_RAD23B	0.993458	0.0406593	1	170	c4.cgn	up	1	4007	119
MORF_PSMC1	0.994573	0.0347883	1	183	c4.cgn	up	1	4007	119
MORF_IL13	0.994942	0.0328474	1	166	c4.cgn	up	1	4007	119
GCM_MYST2	0.996186	0.0259261	1	170	c4.cgn	up	1	4007	119
MORF_RAB1A	0.996323	0.0251101	1	186	c4.cgn	up	1	4007	119
MORF_ATRX	0.997808	0.0161896	1	191	c4.cgn	up	1	4007	119
MORF_RAC1	0.997902	0.0155817	1	207	c4.cgn	up	1	4007	119
GCM_NF2	0.999075	0.00504213	2	286	c4.cgn	up	1	4007	119
MORF_EIF3S2	0.99923	0.00654877	1	238	c4.cgn	up	1	4007	119
MORF_DDB1	0.999405	0.00523115	1	239	c4.cgn	up	1	4007	119
MORF_SOD1	0.999628	0.00345484	1	269	c4.cgn	up	1	4007	119
MORF_CSNK2B	0.999738	0.00253262	1	280	c4.cgn	up	1	4007	119
MORF_RAD23A	0.999965	0.000415602	1	336	c4.cgn	up	1	4007	119
GNF2_TTK	1	0.319507	0	39	c4.cgn	up	1	4007	119
GNF2_TM4SF2	1	0.570247	0	18	c4.cgn	up	1	4007	119
GCM_ANP32B	1	0.386558	0	34	c4.cgn	up	1	4007	119
CAR_MYST2	1	0.592969	0	17	c4.cgn	up	1	4007	119
GNF2_BNIP2	1	0.34233	0	34	c4.cgn	up	1	4007	119
GNF2_PPP6C	1	0.304446	0	39	c4.cgn	up	1	4007	119
GNF2_TTN	1	0.595919	0	19	c4.cgn	up	1	4007	119
GCM_TINF2	1	0.278881	0	40	c4.cgn	up	1	4007	119
GNF2_MYL3	1	0.655835	0	17	c4.cgn	up	1	4007	119
GNF2_MSN	1	0.489935	0	24	c4.cgn	up	1	4007	119
GNF2_MAPT	1	0.42159	0	27	c4.cgn	up	1	4007	119
GNF2_TDG	1	0.34351	0	34	c4.cgn	up	1	4007	119
GNF2_TYK2	1	0.363166	0	32	c4.cgn	up	1	4007	119
GNF2_IL2RB	1	0.556124	0	19	c4.cgn	up	1	4007	119
GCM_PPM1D	1	0.444586	0	25	c4.cgn	up	1	4007	119
GCM_SIRT2	1	0.258073	0	42	c4.cgn	up	1	4007	119
GNF2_BUB3	1	0.453449	0	26	c4.cgn	up	1	4007	119
GNF2_CKS1B	1	0.349694	0	36	c4.cgn	up	1	4007	119
GNF2_ESPL1	1	0.3645	0	35	c4.cgn	up	1	4007	119
GNF2_NS	1	0.316907	0	38	c4.cgn	up	1	4007	119
GNF2_SERPINI2	1	0.92614	0	3	c4.cgn	up	1	4007	119
GNF2_SMC2L1	1	0.393427	0	33	c4.cgn	up	1	4007	119
GCM_RAD21	1	0.323557	0	37	c4.cgn	up	1	4007	119
GNF2_PCAF	1	0.514636	0	21	c4.cgn	up	1	4007	119
GNF2_SPRR1B	1	0.79389	0	8	c4.cgn	up	1	4007	119
GCM_ACTG1	1	0.0335326	0	119	c4.cgn	up	1	4007	119
GCM_APEX1	1	0.0424433	0	109	c4.cgn	up	1	4007	119
GCM_BMPR2	1	0.0632442	0	85	c4.cgn	up	1	4007	119
GCM_CALM1	1	0.0309934	0	107	c4.cgn	up	1	4007	119
GCM_CASP2	1	0.428243	0	27	c4.cgn	up	1	4007	119
GCM_CBFB	1	0.125118	0	70	c4.cgn	up	1	4007	119
GCM_CHUK	1	0.101442	0	71	c4.cgn	up	1	4007	119
GCM_CRKL	1	0.128895	0	63	c4.cgn	up	1	4007	119
GCM_CSNK2B	1	0.0650417	0	95	c4.cgn	up	1	4007	119
GCM_DDX5	1	0.128794	0	65	c4.cgn	up	1	4007	119
GCM_DENR	1	0.202842	0	50	c4.cgn	up	1	4007	119
GCM_DLG1	1	0.0985103	0	72	c4.cgn	up	1	4007	119
GCM_ERBB2IP	1	0.155898	0	58	c4.cgn	up	1	4007	119
GCM_GSPT1	1	0.00482543	0	164	c4.cgn	up	1	4007	119
GCM_GSTA4	1	0.126518	0	64	c4.cgn	up	1	4007	119
GCM_HDAC1	1	0.335734	0	38	c4.cgn	up	1	4007	119
GCM_IL6ST	1	0.187904	0	52	c4.cgn	up	1	4007	119
GCM_MAP1B	1	0.154779	0	58	c4.cgn	up	1	4007	119
GCM_MAX	1	0.38943	0	30	c4.cgn	up	1	4007	119
GCM_MSN	1	0.481274	0	26	c4.cgn	up	1	4007	119
GCM_NCAM1	1	0.0220782	0	117	c4.cgn	up	1	4007	119
GCM_NPM1	1	0.0425305	0	110	c4.cgn	up	1	4007	119
GCM_NUMA1	1	0.174246	0	54	c4.cgn	up	1	4007	119
GCM_PFN1	1	0.25111	0	50	c4.cgn	up	1	4007	119
GCM_PPP1CC	1	0.186309	0	56	c4.cgn	up	1	4007	119
GCM_PSME1	1	0.100909	0	82	c4.cgn	up	1	4007	119
GCM_PTK2	1	0.0128086	0	133	c4.cgn	up	1	4007	119
GCM_PTPRD	1	0.197476	0	50	c4.cgn	up	1	4007	119
GCM_RAB10	1	0.00392002	0	169	c4.cgn	up	1	4007	119
GCM_RAN	1	0.00193243	0	190	c4.cgn	up	1	4007	119
GCM_RBM8A	1	0.0798787	0	78	c4.cgn	up	1	4007	119
GCM_SMO	1	0.17524	0	56	c4.cgn	up	1	4007	119
GCM_SUFU	1	0.0846113	0	76	c4.cgn	up	1	4007	119
GCM_TPR	1	0.372462	0	31	c4.cgn	up	1	4007	119
GCM_TPT1	1	0.163723	0	65	c4.cgn	up	1	4007	119
GCM_UBE2N	1	0.0070917	0	151	c4.cgn	up	1	4007	119
GNF2_ANK1	1	0.235873	0	47	c4.cgn	up	1	4007	119
GNF2_APEX1	1	0.0702568	0	88	c4.cgn	up	1	4007	119
GNF2_BNIP3L	1	0.236495	0	47	c4.cgn	up	1	4007	119
GNF2_BUB1B	1	0.239674	0	49	c4.cgn	up	1	4007	119
GNF2_CCNA2	1	0.144048	0	67	c4.cgn	up	1	4007	119
GNF2_CCNB2	1	0.201724	0	56	c4.cgn	up	1	4007	119
GNF2_CDC2	1	0.171138	0	61	c4.cgn	up	1	4007	119
GNF2_CDC20	1	0.201833	0	55	c4.cgn	up	1	4007	119
GNF2_CDC27	1	0.254613	0	45	c4.cgn	up	1	4007	119
GNF2_CENPE	1	0.323077	0	40	c4.cgn	up	1	4007	119
GNF2_CENPF	1	0.170003	0	61	c4.cgn	up	1	4007	119
GNF2_CKS2	1	0.235207	0	50	c4.cgn	up	1	4007	119
GNF2_DAP3	1	0.0334262	0	116	c4.cgn	up	1	4007	119
GNF2_DEK	1	0.179963	0	56	c4.cgn	up	1	4007	119
GNF2_DENR	1	0.236259	0	48	c4.cgn	up	1	4007	119
GNF2_EIF3S6	1	0.0389526	0	116	c4.cgn	up	1	4007	119
GNF2_ELAC2	1	0.254101	0	44	c4.cgn	up	1	4007	119
GNF2_FBL	1	0.0165111	0	141	c4.cgn	up	1	4007	119
GNF2_FEN1	1	0.193222	0	56	c4.cgn	up	1	4007	119
GNF2_G22P1	1	0.384147	0	34	c4.cgn	up	1	4007	119
GNF2_H2AFX	1	0.417746	0	30	c4.cgn	up	1	4007	119
GNF2_HAT1	1	0.236944	0	48	c4.cgn	up	1	4007	119
GNF2_HMMR	1	0.254605	0	47	c4.cgn	up	1	4007	119
GNF2_KPNB1	1	0.114977	0	69	c4.cgn	up	1	4007	119
GNF2_MAP2K3	1	0.20173	0	52	c4.cgn	up	1	4007	119
GNF2_MCM4	1	0.217074	0	53	c4.cgn	up	1	4007	119
GNF2_MCM5	1	0.176389	0	58	c4.cgn	up	1	4007	119
GNF2_MSH6	1	0.406496	0	29	c4.cgn	up	1	4007	119
GNF2_NPM1	1	0.116016	0	71	c4.cgn	up	1	4007	119
GNF2_PA2G4	1	0.105853	0	76	c4.cgn	up	1	4007	119
GNF2_PCNA	1	0.140896	0	67	c4.cgn	up	1	4007	119
GNF2_PRDX2	1	0.56917	0	19	c4.cgn	up	1	4007	119
GNF2_RAD23A	1	0.230466	0	48	c4.cgn	up	1	4007	119
GNF2_RAN	1	0.0902279	0	81	c4.cgn	up	1	4007	119
GNF2_RBBP6	1	0.10874	0	70	c4.cgn	up	1	4007	119
GNF2_RFC4	1	0.175276	0	59	c4.cgn	up	1	4007	119
GNF2_RPA1	1	0.433158	0	26	c4.cgn	up	1	4007	119
GNF2_RRM1	1	0.0785283	0	87	c4.cgn	up	1	4007	119
GNF2_RRM2	1	0.322196	0	39	c4.cgn	up	1	4007	119
GNF2_RTN1	1	0.301554	0	38	c4.cgn	up	1	4007	119
GNF2_SMC4L1	1	0.0887444	0	82	c4.cgn	up	1	4007	119
GNF2_SPINK1	1	0.901692	0	4	c4.cgn	up	1	4007	119
GNF2_SPTA1	1	0.183469	0	55	c4.cgn	up	1	4007	119
GNF2_SPTB	1	0.235873	0	47	c4.cgn	up	1	4007	119
GNF2_ST13	1	0.168283	0	63	c4.cgn	up	1	4007	119
GNF2_TAL1	1	0.244503	0	46	c4.cgn	up	1	4007	119
GNF2_UBE2I	1	0.301192	0	42	c4.cgn	up	1	4007	119
GNF2_XRCC5	1	0.116782	0	71	c4.cgn	up	1	4007	119
MORF_AATF	1	0.00189918	0	203	c4.cgn	up	1	4007	119
MORF_ACP1	1	0.00179633	0	207	c4.cgn	up	1	4007	119
MORF_ANP32B	1	0.00401613	0	191	c4.cgn	up	1	4007	119
MORF_AP2M1	1	0.00236954	0	211	c4.cgn	up	1	4007	119
MORF_AP3D1	1	0.0219877	0	127	c4.cgn	up	1	4007	119
MORF_ATOX1	1	0.115343	0	77	c4.cgn	up	1	4007	119
MORF_BECN1	1	0.0466771	0	102	c4.cgn	up	1	4007	119
MORF_BMI1	1	0.0888404	0	77	c4.cgn	up	1	4007	119
MORF_BUB1	1	0.23823	0	47	c4.cgn	up	1	4007	119
MORF_BUB1B	1	0.152997	0	61	c4.cgn	up	1	4007	119
MORF_BUB3	1	0.000310531	0	267	c4.cgn	up	1	4007	119
MORF_CCNF	1	0.0902204	0	77	c4.cgn	up	1	4007	119
MORF_CCNI	1	0.077953	0	86	c4.cgn	up	1	4007	119
MORF_CDC10	1	0.00968045	0	145	c4.cgn	up	1	4007	119
MORF_CDC16	1	0.105661	0	72	c4.cgn	up	1	4007	119
MORF_CDK2	1	0.11421	0	71	c4.cgn	up	1	4007	119
MORF_CNTN1	1	0.0666067	0	87	c4.cgn	up	1	4007	119
MORF_CTBP1	1	0.00706174	0	164	c4.cgn	up	1	4007	119
MORF_CUL1	1	0.115415	0	70	c4.cgn	up	1	4007	119
MORF_DAP	1	0.102055	0	77	c4.cgn	up	1	4007	119
MORF_DAP3	1	0.00407148	0	189	c4.cgn	up	1	4007	119
MORF_DEAF1	1	0.216608	0	52	c4.cgn	up	1	4007	119
MORF_DEK	1	0.000408135	0	257	c4.cgn	up	1	4007	119
MORF_DNMT1	1	0.0303227	0	112	c4.cgn	up	1	4007	119
MORF_EIF3S6	1	0.030262	0	120	c4.cgn	up	1	4007	119
MORF_EIF4A2	1	0.0188898	0	133	c4.cgn	up	1	4007	119
MORF_ERH	1	0.0505102	0	110	c4.cgn	up	1	4007	119
MORF_ESPL1	1	0.167833	0	59	c4.cgn	up	1	4007	119
MORF_ETV3	1	0.251692	0	45	c4.cgn	up	1	4007	119
MORF_FBL	1	0.0202555	0	137	c4.cgn	up	1	4007	119
MORF_FEN1	1	0.161188	0	63	c4.cgn	up	1	4007	119
MORF_G22P1	1	0.00832387	0	166	c4.cgn	up	1	4007	119
MORF_GMPS	1	0.236347	0	49	c4.cgn	up	1	4007	119
MORF_GNB1	1	9.80309e-05	0	296	c4.cgn	up	1	4007	119
MORF_GPX4	1	0.239145	0	53	c4.cgn	up	1	4007	119
MORF_GSPT1	1	0.253939	0	48	c4.cgn	up	1	4007	119
MORF_HAT1	1	0.00719263	0	169	c4.cgn	up	1	4007	119
MORF_HDAC1	1	0.000619292	0	247	c4.cgn	up	1	4007	119
MORF_HDAC2	1	0.000235766	0	270	c4.cgn	up	1	4007	119
MORF_HEAB	1	0.0893824	0	77	c4.cgn	up	1	4007	119
MORF_JAG1	1	0.120082	0	68	c4.cgn	up	1	4007	119
MORF_JUND	1	0.194689	0	59	c4.cgn	up	1	4007	119
MORF_MSH2	1	0.168734	0	59	c4.cgn	up	1	4007	119
MORF_MTA1	1	0.0573907	0	98	c4.cgn	up	1	4007	119
MORF_NPM1	1	0.0109601	0	158	c4.cgn	up	1	4007	119
MORF_ORC1L	1	0.158237	0	60	c4.cgn	up	1	4007	119
MORF_PAPSS1	1	0.0415478	0	102	c4.cgn	up	1	4007	119
MORF_PCNA	1	0.103741	0	79	c4.cgn	up	1	4007	119
MORF_PHB	1	0.0254862	0	120	c4.cgn	up	1	4007	119
MORF_PPP1CA	1	0.00996538	0	161	c4.cgn	up	1	4007	119
MORF_PPP1CC	1	0.00763029	0	158	c4.cgn	up	1	4007	119
MORF_PPP2CA	1	0.0207094	0	126	c4.cgn	up	1	4007	119
MORF_PPP2R4	1	0.243325	0	50	c4.cgn	up	1	4007	119
MORF_PPP5C	1	0.062692	0	87	c4.cgn	up	1	4007	119
MORF_PRDX3	1	0.0937616	0	83	c4.cgn	up	1	4007	119
MORF_PRKAG1	1	0.00128183	0	215	c4.cgn	up	1	4007	119
MORF_PRKAR1A	1	0.0164658	0	137	c4.cgn	up	1	4007	119
MORF_PRKDC	1	0.00351856	0	182	c4.cgn	up	1	4007	119
MORF_PSMF1	1	0.0105146	0	142	c4.cgn	up	1	4007	119
MORF_PTEN	1	0.116818	0	68	c4.cgn	up	1	4007	119
MORF_PTPN11	1	0.0493066	0	104	c4.cgn	up	1	4007	119
MORF_RAB3A	1	0.246209	0	45	c4.cgn	up	1	4007	119
MORF_RAB6A	1	0.128674	0	66	c4.cgn	up	1	4007	119
MORF_RAD21	1	0.00589102	0	172	c4.cgn	up	1	4007	119
MORF_RAD54L	1	0.0471165	0	97	c4.cgn	up	1	4007	119
MORF_RAF1	1	0.0354458	0	110	c4.cgn	up	1	4007	119
MORF_RAN	1	0.000664891	0	260	c4.cgn	up	1	4007	119
MORF_REV3L	1	0.157318	0	58	c4.cgn	up	1	4007	119
MORF_RFC1	1	0.0391456	0	103	c4.cgn	up	1	4007	119
MORF_RFC4	1	0.0124256	0	144	c4.cgn	up	1	4007	119
MORF_RPA1	1	0.171771	0	59	c4.cgn	up	1	4007	119
MORF_RPA2	1	0.00330223	0	184	c4.cgn	up	1	4007	119
MORF_RRM1	1	0.050823	0	97	c4.cgn	up	1	4007	119
MORF_RUNX1	1	0.024819	0	116	c4.cgn	up	1	4007	119
MORF_SART1	1	0.17251	0	61	c4.cgn	up	1	4007	119
MORF_SKP1A	1	0.00261949	0	199	c4.cgn	up	1	4007	119
MORF_SMC1L1	1	0.159862	0	59	c4.cgn	up	1	4007	119
MORF_SNRP70	1	0.150866	0	60	c4.cgn	up	1	4007	119
MORF_SP3	1	0.0937502	0	76	c4.cgn	up	1	4007	119
MORF_TERF1	1	0.126105	0	65	c4.cgn	up	1	4007	119
MORF_TERF2IP	1	0.0309088	0	112	c4.cgn	up	1	4007	119
MORF_UBE2I	1	0.00116738	0	232	c4.cgn	up	1	4007	119
MORF_UBE2N	1	0.0593782	0	93	c4.cgn	up	1	4007	119
MORF_UNG	1	0.127168	0	73	c4.cgn	up	1	4007	119
MORF_USP5	1	0.233936	0	50	c4.cgn	up	1	4007	119
MORF_WNT1	1	0.177664	0	56	c4.cgn	up	1	4007	119
MORF_XPC	1	0.180369	0	58	c4.cgn	up	1	4007	119
MORF_XRCC5	1	0.000868713	0	228	c4.cgn	up	1	4007	119
GCM_BAG5	1	0.313796	0	37	c4.cgn	up	1	4007	119
GCM_CSNK1D	1	0.373844	0	31	c4.cgn	up	1	4007	119
GCM_DEAF1	1	0.434086	0	26	c4.cgn	up	1	4007	119
GCM_RAF1	1	0.291395	0	40	c4.cgn	up	1	4007	119
GNF2_TPT1	1	0.374543	0	37	c4.cgn	up	1	4007	119
GCM_CSNK1A1	1	0.324807	0	35	c4.cgn	up	1	4007	119
GCM_FANCL	1	0.478264	0	23	c4.cgn	up	1	4007	119
GNF2_BUB1	1	0.465378	0	26	c4.cgn	up	1	4007	119
GNF2_GLTSCR2	1	0.450341	0	30	c4.cgn	up	1	4007	119
GNF2_MBD4	1	0.474808	0	25	c4.cgn	up	1	4007	119
GNF2_MSH2	1	0.423061	0	28	c4.cgn	up	1	4007	119
GNF2_RFC3	1	0.298007	0	40	c4.cgn	up	1	4007	119
GCM_RAP2A	1	0.353745	0	32	c4.cgn	up	1	4007	119
GNF2_MLH1	1	0.295473	0	39	c4.cgn	up	1	4007	119
GNF2_AF1Q	1	0.581162	0	17	c4.cgn	up	1	4007	119
GNF2_MKI67	1	0.448263	0	28	c4.cgn	up	1	4007	119
GNF2_SMC1L1	1	0.452713	0	26	c4.cgn	up	1	4007	119
GNF2_CCNA2	5.46171e-70	1	60	67	c4.cgn	down	2.33215e-67	4007	239	ASPM,CCNA2,TOP2A,KIF11,RRM2,CDK1,CENPF,MKI67,PLK1,DLGAP5,FOXM1,SHCBP1,BUB1B,TMPO,KIF20A,HMGB2,KIF14,TPX2,CDCA8,FANCI,NCAPD2,NDC80,TYMS,HJURP,KIF18B,KIF4A,TTK,AURKB,RACGAP1,RRM1,SMC4,CDCA3,CCNB2,NCAPG,BIRC5,MCM4,ZWINT,MCM7,ASF1B,ESPL1,SMC2,UBE2C,CDC20,EZH2,MCM6,CENPE,MCM3,AURKA,CENPA,MCM2,PCNA,HMMR,MELK,FEN1,PCLAF,RAD51AP1,CKS1B,CKS2,E2F8,RFC3
GNF2_CENPF	2.94282e-64	1	55	61	c4.cgn	down	6.28293e-62	4007	239	ASPM,CCNA2,TOP2A,KIF11,RRM2,CDK1,CENPF,MKI67,DLGAP5,FOXM1,SHCBP1,TMPO,HMGB2,KIFC1,TPX2,CDCA8,FANCI,NDC80,TYMS,HJURP,KIF18B,CKAP2,KIF4A,TTK,RRM1,SMC4,MYBL2,CDCA3,CCNB2,CCNF,NSD2,BIRC5,ZWINT,KIF15,MCM7,SMC2,UBE2C,CDC20,CENPE,MCM3,AURKA,MCM2,PCNA,HMMR,FEN1,PCLAF,PLK4,UBE2S,PTTG1,MCM10,CKS2,DTYMK,E2F8,HAT1,DNAJC9
GNF2_CDC2	4.04416e-62	1	54	61	c4.cgn	down	5.75618e-60	4007	239	ASPM,CCNA2,TOP2A,KIF11,RRM2,CDK1,CENPF,MKI67,DLGAP5,FOXM1,SHCBP1,TMPO,KIF20A,HMGB2,KIFC1,TPX2,CDCA8,FANCI,NDC80,TYMS,HJURP,KIF18B,CKAP2,KIF4A,TTK,RRM1,SMC4,MYBL2,CDCA3,CCNB2,CCNF,NCAPG,NSD2,BIRC5,ZWINT,KIF15,SMC2,UBE2C,CDC20,EZH2,CENPE,AURKA,MCM2,PCNA,HMMR,MELK,FEN1,PLK4,UBE2S,PTTG1,CKS2,E2F8,RFC3,DNAJC9
GNF2_CDC20	1.1383e-58	1	50	55	c4.cgn	down	1.21514e-56	4007	239	ASPM,CCNA2,TOP2A,KIF11,RRM2,CDK1,CENPF,MKI67,PLK1,DLGAP5,FOXM1,SHCBP1,KIF2C,BUB1B,KIF20A,TPX2,CDCA8,NDC80,TYMS,BUB1,KIF18B,KIF4A,TTK,AURKB,RACGAP1,RRM1,SMC4,CDCA3,SPAG5,CCNB2,NSD2,BIRC5,MCM4,ZWINT,ESPL1,SMC2,UBE2C,CDC20,CENPE,AURKA,MCM2,NCAPH,PCNA,HMMR,MELK,PLK4,UBE2S,PTTG1,CKS1B,CKS2
GNF2_CCNB2	4.27261e-58	1	50	56	c4.cgn	down	3.64881e-56	4007	239	ASPM,CCNA2,TOP2A,KIF11,RRM2,CDK1,CENPF,DLGAP5,FOXM1,SHCBP1,KIF2C,BUB1B,KIF20A,HMGB2,TPX2,CDCA8,NDC80,TYMS,BUB1,KIF18B,CKAP2,KIF4A,TTK,RACGAP1,RRM1,SMC4,CDCA3,SPAG5,CCNB2,NSD2,PBK,BIRC5,MCM4,ZWINT,ESPL1,SMC2,UBE2C,CDC20,CENPE,AURKA,MCM2,NCAPH,PCNA,HMMR,MELK,FEN1,PLK4,UBE2S,PTTG1,CKS2
GNF2_PCNA	3.00007e-57	1	54	67	c4.cgn	down	2.13505e-55	4007	239	ASPM,CCNA2,TOP2A,KIF11,RRM2,CDK1,CENPF,MKI67,DLGAP5,FOXM1,SHCBP1,BUB1B,TMPO,HMGB2,TPX2,CDCA8,FANCI,NDC80,TYMS,KIF18B,TTK,RACGAP1,RRM1,SMC4,MYBL2,CCNB2,NSD2,BIRC5,MCM4,ZWINT,KIF15,MCM7,ESPL1,SMC2,CDC20,MCM6,CENPE,MCM3,AURKA,MCM5,MCM2,PCNA,HMMR,MELK,FEN1,PCLAF,PLK4,RAD51AP1,RAD54L,HNRNPAB,GINS1,CKS2,DTL,DNAJC9
GNF2_RRM1	4.61817e-55	1	59	87	c4.cgn	down	2.81708e-53	4007	239	ASPM,CCNA2,TOP2A,KIF11,RRM2,CDK1,CENPF,MKI67,DLGAP5,FOXM1,SHCBP1,BUB1B,TMPO,HMGB2,KIF14,CDCA8,FANCI,NDC80,TYMS,KIF18B,TTK,AURKB,RACGAP1,RRM1,SMC4,CCNB2,BIRC5,MCM4,ZWINT,MCM7,SMC2,UBE2C,CDC20,MCM6,CENPE,MCM3,AURKA,MCM5,MCM2,PCNA,DHFR,HMMR,MELK,FEN1,PCLAF,PLK4,RAD51AP1,HNRNPAB,NASP,CENPM,GINS1,CKS2,DTYMK,DTL,E2F8,RFC3,HAT1,SSRP1,ANP32E
GNF2_SMC4L1	3.34484e-52	1	56	82	c4.cgn	down	1.78531e-50	4007	239	ASPM,CCNA2,TOP2A,KIF11,CDK1,CENPF,DLGAP5,FOXM1,SHCBP1,BUB1B,TMPO,HMGB2,CDCA8,FANCI,NDC80,TYMS,KIF18B,CKAP2,TTK,RACGAP1,RRM1,SMC4,CCNB2,MCM4,ZWINT,MCM7,SMC2,CDC20,MCM3,AURKA,MCM5,MCM2,PCNA,DHFR,HMMR,FEN1,PCLAF,FBXO5,PLK4,RAD51AP1,ZWILCH,USP1,HNRNPAB,DEK,NASP,GINS1,CKS2,DTYMK,DTL,E2F8,RFC3,HAT1,DNAJC9,SSRP1,DUT,ANP32E
GNF2_MCM4	6.52068e-52	1	46	53	c4.cgn	down	3.0937e-50	4007	239	LMNB1,ASPM,CCNA2,TOP2A,KIF11,RRM2,FOXM1,BUB1B,KIF14,CDCA8,FANCI,NDC80,TYMS,BUB1,KIF18B,TTK,AURKB,RACGAP1,RRM1,SMC4,CCNB2,MCM4,ZWINT,MCM7,ASF1B,ESPL1,MAD2L1,UBE2C,CDC20,MCM6,MCM3,AURKA,MCM5,MCM2,PCNA,HMMR,MELK,FEN1,PCLAF,RAD51AP1,HELLS,NASP,CENPM,GINS1,CKS2,RFC3
GNF2_HMMR	1.32114e-50	1	43	47	c4.cgn	down	5.64125e-49	4007	239	ASPM,CCNA2,TOP2A,KIF11,RRM2,CDK1,CENPF,MKI67,PLK1,DLGAP5,FOXM1,SHCBP1,BUB1B,KIF20A,CDCA8,NDC80,TYMS,BUB1,KIF18B,TTK,AURKB,RRM1,SMC4,CDCA3,CCNB2,BIRC5,MCM4,ZWINT,ESPL1,SMC2,UBE2C,CDC20,CENPE,AURKA,MCM2,PCNA,HMMR,MELK,FEN1,PLK4,CKS2,E2F8,RFC3
GNF2_BUB1B	9.92247e-49	1	43	49	c4.cgn	down	3.85172e-47	4007	239	LMNB1,ASPM,CCNA2,TOP2A,KIF11,RRM2,PLK1,BUB1B,KIF20A,CEP55,KIF14,CDCA8,FANCI,NCAPD2,NDC80,TYMS,BUB1,HJURP,TTK,AURKB,RACGAP1,RRM1,SMC4,SPAG5,CCNB2,MCM4,ZWINT,ASF1B,ESPL1,UBE2C,CDC20,MCM3,AURKA,MCM2,PCNA,HMMR,MELK,CSE1L,HELLS,NASP,CENPM,GINS1,NUP205
GNF2_RRM2	4.53695e-45	1	37	39	c4.cgn	down	1.6144e-43	4007	239	LMNB1,ASPM,CCNA2,TOP2A,KIF11,RRM2,CDK1,CENPF,MKI67,PLK1,DLGAP5,FOXM1,BUB1B,CDCA8,NDC80,TYMS,BUB1,KIF18B,AURKB,RRM1,CCNB2,BIRC5,MCM4,ZWINT,ESPL1,UBE2C,CDC20,MCM6,CENPE,MCM3,AURKA,MCM2,PCNA,HMMR,MELK,SMC1A,CENPM
GNF2_ESPL1	1.51185e-42	1	34	35	c4.cgn	down	4.96584e-41	4007	239	ASPM,CCNA2,TOP2A,KIF11,RRM2,MKI67,PLK1,FOXM1,KIF2C,BUB1B,KIF20A,TPX2,CDCA8,NCAPD2,BUB1,AURKB,SPAG5,CCNB2,BIRC5,MCM4,ASF1B,ESPL1,MAD2L1,SMC2,UBE2C,CDC20,MCM6,CENPE,CENPA,PCNA,HMMR,MELK,CKS1B,CENPM
GNF2_CENPE	3.9015e-42	1	36	40	c4.cgn	down	1.18996e-40	4007	239	ASPM,CCNA2,KIF11,RRM2,CDK1,CENPF,MKI67,DLGAP5,FOXM1,SHCBP1,TMPO,CDCA8,NDC80,TYMS,BUB1,KIF18B,AURKB,RRM1,MYBL2,CDCA3,CCNB2,CCNF,NSD2,BIRC5,ZWINT,ESPL1,SMC2,UBE2C,CDC20,CENPE,AURKA,PCNA,HMMR,CKS1B,CKS2,RFC3
GNF2_FEN1	4.08016e-40	1	41	56	c4.cgn	down	1.16148e-38	4007	239	CCNA2,TOP2A,KIF11,CDK1,CENPF,DLGAP5,FOXM1,SHCBP1,HMGB2,FANCI,NDC80,TYMS,KIF18B,TTK,RACGAP1,RRM1,SMC4,CCNB2,MCM4,ZWINT,MCM7,MCM3,MCM5,MCM2,PCNA,DHFR,HMMR,FEN1,PCLAF,PLK4,RAD51AP1,HNRNPAB,NASP,GINS1,CKS2,DTYMK,DTL,E2F8,HAT1,DNAJC9,DUT
GNF2_CKS2	1.86237e-38	1	38	50	c4.cgn	down	4.9702e-37	4007	239	ASPM,CCNA2,TOP2A,CDK1,CENPF,DLGAP5,FOXM1,SHCBP1,KIF20A,HMGB2,FANCI,NDC80,TYMS,CKAP2,TTK,RACGAP1,RRM1,SMC4,CDCA3,CCNB2,BIRC5,MCM4,ZWINT,SMC2,CDC20,CENPE,MCM2,PCNA,HMMR,FEN1,PCLAF,PLK4,PTTG1,HNRNPAB,GINS1,CKS2,DTL,RFC3
GNF2_RFC4	7.14208e-37	1	40	59	c4.cgn	down	1.79392e-35	4007	239	ASPM,CCNA2,TOP2A,KIF11,CDK1,CENPF,FOXM1,FANCI,NCAPD2,NDC80,TYMS,TTK,RRM1,SMC4,CCNB2,BIRC5,MCM4,ZWINT,MCM7,SMC2,UBE2C,MCM6,MCM3,MCM2,TIMELESS,PCNA,FEN1,PCLAF,PLK4,RAD51AP1,LIG1,KNTC1,RAD54L,CKS1B,MCM10,GINS1,CKS2,RFC3,RANBP1,SSRP1
GNF2_TTK	3.45525e-36	1	33	39	c4.cgn	down	8.19663e-35	4007	239	ASPM,CCNA2,TOP2A,KIF11,CDK1,CENPF,FOXM1,KIF2C,BUB1B,TPX2,FANCI,NDC80,TYMS,HJURP,KIF18B,TTK,RACGAP1,RRM1,SMC4,CCNB2,MCM4,ZWINT,CENPU,SMC2,CDC20,MCM2,PCNA,HMMR,MELK,FEN1,PLK4,DBF4,CKS2
GNF2_H2AFX	1.48425e-33	1	28	30	c4.cgn	down	3.33565e-32	4007	239	ASPM,CCNA2,RRM2,CDK1,CENPF,DLGAP5,FOXM1,SHCBP1,TMPO,HMGB2,CDCA8,TYMS,KIF18B,RRM1,SMC4,CCNB2,CCNF,NSD2,BIRC5,ZWINT,CDC20,CENPE,AURKA,MCM2,PCNA,UBE2S,PTTG1,DNAJC9
GNF2_SMC2L1	2.83041e-33	1	29	33	c4.cgn	down	6.04292e-32	4007	239	ASPM,CCNA2,TOP2A,KIF11,CDK1,CENPF,FOXM1,CDCA8,NDC80,BUB1,KIF18B,TTK,RRM1,SMC4,MYBL2,CCNB2,BIRC5,ZWINT,ESPL1,SMC2,CDC20,MCM6,CENPE,MCM3,PCNA,HMMR,CKS1B,CKS2,RFC3
GNF2_MKI67	3.3461e-31	1	26	28	c4.cgn	down	6.80373e-30	4007	239	ASPM,CCNA2,TOP2A,KIF11,RRM2,CDK1,CENPF,MKI67,FOXM1,KIF20A,TPX2,NCAPD2,KIF18B,RRM1,NCAPG,BIRC5,ZWINT,ESPL1,UBE2C,CDC20,CENPE,AURKA,CENPA,PCNA,HMMR,MELK
GNF2_BUB1	2.04119e-28	1	24	26	c4.cgn	down	3.96177e-27	4007	239	ASPM,RRM2,PLK1,FOXM1,KIF2C,BUB1B,KIF20A,CDCA8,NDC80,BUB1,AURKB,SPAG5,CCNB2,MCM4,ASF1B,ESPL1,SMC2,CDC20,CENPE,HMMR,MELK,CDT1,CKS1B,RANBP1
GNF2_RFC3	1.18893e-24	1	27	40	c4.cgn	down	2.20728e-23	4007	239	ASPM,CCNA2,TOP2A,KIF11,CDK1,FOXM1,FANCI,NCAPD2,NDC80,RRM1,SMC4,BIRC5,MCM4,SMC2,UBE2C,MCM6,CENPE,MCM3,TIMELESS,HMMR,PCLAF,RAD51AP1,CKS1B,CKS2,RFC3,RANBP1,SSRP1
GNF2_CKS1B	9.82473e-24	1	25	36	c4.cgn	down	1.74798e-22	4007	239	ASPM,CCNA2,KIF11,KIF2C,KIF20A,TPX2,CDCA8,NCAPD2,NDC80,BUB1,AURKB,BIRC5,ASF1B,ESPL1,SMC2,UBE2C,CDC20,MCM6,CENPE,MCM3,MELK,TRIP13,CKS1B,RFC3,RANBP1
GNF2_MCM5	2.43371e-21	1	29	58	c4.cgn	down	4.15678e-20	4007	239	LMNB1,TOP2A,HMGB2,CDCA8,NDC80,TYMS,RRM1,SMC4,MCM4,ZWINT,MCM7,MCM3,MCM5,MCM2,PCNA,FEN1,SMC1A,USP1,HNRNPAB,DEK,NASP,CENPM,GINS1,DTL,HAT1,RBMX,SSRP1,DUT,TOPBP1
MORF_BUB1B	3.14249e-20	1	29	61	c4.cgn	down	5.16093e-19	4007	239	CCNA2,TOP2A,CDK1,PLK1,BUB1B,KIF14,TPX2,NDC80,BUB1,TTK,NSD2,ZWINT,ESPL1,CDKN2C,MCM6,CENPA,MCM2,KIF20B,HMMR,PLK4,RAD54L,TRIP13,DNMT1,PRKDC,TFDP1,RFC3,TYRO3,IPO5,ANP32E
MORF_BUB1	6.89153e-18	1	24	47	c4.cgn	down	1.08988e-16	4007	239	KIF11,PLK1,DLGAP5,FOXM1,KIF2C,BUB1B,KIF14,TPX2,CCNB1,NDC80,BUB1,RRM1,SPAG5,NSD2,ZWINT,ESPL1,MCM6,HMMR,USP1,TFDP1,RFC3,HAT1,TYRO3,BUB3
MORF_RRM1	1.15289e-15	1	31	97	c4.cgn	down	1.75816e-14	4007	239	KIF11,CENPF,DLGAP5,TYMS,BUB1,RRM1,SPAG5,NSD2,ZWINT,ESPL1,STMN1,MCM6,LMNB2,MCM3,MCM2,FEN1,PARP1,RAD54L,SMC1A,CHAF1A,USP1,DNMT1,PRKDC,NASP,PABPC4,TFDP1,HAT1,DNAJC9,SSRP1,BUB3,DUT
MORF_ESPL1	3.76718e-15	1	24	59	c4.cgn	down	5.54685e-14	4007	239	KIF11,PLK1,FOXM1,BUB1B,KIFC1,TYMS,BUB1,AURKB,RRM1,NSD2,ZWINT,ESPL1,MCM6,LMNB2,MCM3,MCM2,FEN1,DNMT1,HNRNPAB,TFDP1,HAT1,DNAJC9,SSRP1,BUB3
MORF_RFC4	1.04444e-13	1	35	144	c4.cgn	down	1.48659e-12	4007	239	CCNA2,TOP2A,BUB1B,KIF14,NDC80,TYMS,BUB1,RRM1,SPAG5,NSD2,ZWINT,ESPL1,MCM6,MCM3,MCM2,HMMR,UBE2S,RAD54L,RPA1,TRIP13,CHAF1A,USP1,DNMT1,HNRNPAB,PRKDC,DEK,NASP,PABPC4,TFDP1,RFC3,HAT1,DNAJC9,SSRP1,BUB3,DUT
GNF2_MSH2	3.03345e-13	1	16	28	c4.cgn	down	4.17833e-12	4007	239	TOP2A,FANCI,NDC80,RRM1,SMC4,MCM7,MCM6,MCM3,PCNA,FEN1,PCLAF,RAD51AP1,LIG1,USP1,NASP,GINS1
MORF_FEN1	9.55681e-13	1	22	63	c4.cgn	down	1.27524e-11	4007	239	KPNA2,FOXM1,CCNB1,RRM1,ZWINT,MCM7,ESPL1,MCM6,LMNB2,MCM3,PCNA,FEN1,PCLAF,CDK4,HNRNPAB,MTHFD1,HAT1,DNAJC9,RFC2,BUB3,LSM4,NUP205
MORF_DNMT1	1.20975e-09	1	26	112	c4.cgn	down	1.56534e-08	4007	239	BUB1B,TYMS,RRM1,SPAG5,NSD2,ZWINT,ESPL1,STMN1,MCM6,LMNB2,MCM3,MCM5,MCM2,RAD54L,CHAF1A,USP1,DNMT1,PRKDC,NASP,PABPC4,TFDP1,DNAJC9,SSRP1,BUB3,DUT,CBFB
GNF2_PA2G4	4.92505e-09	1	20	76	c4.cgn	down	6.18529e-08	4007	239	BUB1B,NDC80,RRM1,MCM4,MCM7,MCM3,MCM5,PCNA,MELK,CSE1L,CDK4,CKS1B,NASP,CENPM,RANBP1,HAT1,SSRP1,BUB3,NUP107,LSM4
GNF2_HAT1	4.50672e-08	1	15	48	c4.cgn	down	5.4982e-07	4007	239	CENPF,HMGB2,NDC80,RRM1,SMC4,MCM3,MCM5,MCM2,FEN1,RPA1,USP1,DEK,HAT1,RBMX,ANP32E
MORF_PPP1CC	1.10086e-07	1	28	158	c4.cgn	down	1.30574e-06	4007	239	KIFC1,TYMS,BUB1,RRM1,NSD2,ZWINT,ESPL1,STMN1,MCM6,LMNB2,MCM3,MCM2,UBE2S,CHAF1A,USP1,PTTG1,DNMT1,NNT,PRKDC,NASP,PABPC4,TFDP1,DNAJC9,SSRP1,BUB3,DUT,CBFB,IPO5
MORF_BUB3	3.02747e-07	1	37	267	c4.cgn	down	3.49387e-06	4007	239	TYMS,BUB1,AURKB,RRM1,NSD2,ZWINT,MCM7,ESPL1,STMN1,MCM6,LMNB2,MCM3,MCM5,MCM2,PCNA,FEN1,PCLAF,CDK2,UBE2S,SMC1A,CHAF1A,USP1,DNMT1,HNRNPAB,PRKDC,DEK,NASP,PABPC4,TFDP1,HAT1,RBMX,DNAJC9,CALM3,SSRP1,BUB3,DUT,LSM4
GNF2_ANP32B	4.04717e-07	1	12	36	c4.cgn	down	4.54774e-06	4007	239	HMGB2,SMC4,HMGB1,MCM5,HMGN2,USP1,HNRNPAB,DEK,HAT1,DNAJC9,DUT,ANP32E
GNF2_ST13	1.08975e-06	1	15	63	c4.cgn	down	1.19313e-05	4007	239	RPL7,RPL22,RPL4,RPL6,EIF3L,RPS6,EIF4B,RPL7A,RPS3A,RPL3,RPL23,RBMX,RPL5,RPS20,RPS23
MORF_PCNA	5.47807e-06	0.999999	16	79	c4.cgn	down	5.84784e-05	4007	239	AURKB,MCM7,MCM2,PCNA,FEN1,PCLAF,PARP1,SMC1A,USP1,HNRNPAB,MTHFD1,DEK,HAT1,RBMX,BUB3,HMGN1
MORF_CCNF	1.09472e-05	0.999998	16	77	c4.cgn	down	0.000114011	4007	239	MKI67,ARHGAP11A,FANCI,CCNF,GTSE1,MAD2L1,WDR62,CENPA,POLA1,BRCA1,PLK4,FANCG,TRIP13,KPNB1,DNA2,ANP32E
GNF2_DEK	1.80177e-05	0.999997	13	56	c4.cgn	down	0.00018318	4007	239	HMGB2,SMC4,HMGB1,MCM5,RPA1,USP1,HNRNPAB,DEK,HAT1,RBMX,DUT,TOPBP1,ANP32E
MORF_TPT1	2.25646e-05	0.999994	17	99	c4.cgn	down	0.000224071	4007	239	TUBA1B,RPL7,RPL22,RPL4,RPL6,RPS6,RPS3A,RPL3,PABPC1,RPL23,YBX1,ACTG1,RPLP0,EEF2,RPL5,RPS20,RPS23
MORF_MSH2	2.79929e-05	0.999995	13	59	c4.cgn	down	0.000271658	4007	239	RRM1,MCM2,PCNA,RPA1,SMC1A,CHAF1A,USP1,HNRNPAB,DEK,RANBP1,HAT1,SSRP1,BUB3
MORF_NPM1	4.71312e-05	0.999985	22	158	c4.cgn	down	0.000447222	4007	239	TUBA1B,HMGN2,TUBB,RPL7,RPL22,RPL4,RPS2,RPL6,MAZ,RPS6,RPS3A,RPL3,PABPC1,RPL23,YBX1,ACTG1,RPLP0,EEF2,RPL5,RPS20,RPS23,HMGN1
GNF2_SMC1L1	9.17815e-05	0.999989	8	26	c4.cgn	down	0.000851972	4007	239	LMNB1,RRM2,MCM3,MCM5,SMC1A,PSIP1,CENPM,RBMX
MORF_ACTG1	0.000123674	0.999961	19	135	c4.cgn	down	0.00112359	4007	239	TUBA1B,HMGN2,RPL7,RPL22,RPL4,RPL6,MAZ,RPS6,RPS3A,RPL3,PABPC1,RPL23,YBX1,ACTG1,RPLP0,EEF2,RPL5,RPS20,RPS23
GNF2_RPA1	0.000132471	0.999983	8	26	c4.cgn	down	0.00117844	4007	239	RPA1,USP1,DEK,HAT1,RBMX,SSRP1,BUB3,ANP32E
GNF2_EIF3S6	0.000156415	0.999954	17	116	c4.cgn	down	0.00136305	4007	239	RPL7,RPL22,RPL4,RPS2,RPL6,EIF3L,RPS6,EIF4B,RPL7A,RPS3A,RPL3,PABPC1,RPL23,RPL5,RPS20,RPS23,HMGN1
GCM_TPT1	0.000166979	0.999963	12	65	c4.cgn	down	0.001426	4007	239	RPL7,RPL4,RPS2,RPL6,RPS6,RPL7A,RPS3A,RPL3,RPL23,RPLP0,EEF2,RPS23
MORF_SMC1L1	0.000171881	0.999962	12	59	c4.cgn	down	0.00143909	4007	239	RRM1,MCM7,PCNA,PARP1,SMC1A,USP1,HNRNPAB,DEK,NASP,HAT1,RBMX,BUB3
GNF2_RAN	0.000191345	0.999951	14	81	c4.cgn	down	0.00157124	4007	239	KIF20A,NCAPD2,RRM1,CDC20,MCM3,MELK,CSE1L,CKS1B,PRKDC,RFC3,RANBP1,SSRP1,BUB3,LSM4
MORF_PRKDC	0.000441646	0.999829	23	182	c4.cgn	down	0.00355817	4007	239	BUB1B,TYMS,RRM1,NSD2,ZWINT,CDKN2C,MCM6,MCM3,MCM5,MCM2,PKMYT1,CDK2,RAD54L,TRIP13,CHAF1A,USP1,DNMT1,PRKDC,PABPC4,TFDP1,SSRP1,BUB3,DUT
MORF_RAD54L	0.000714661	0.999777	15	97	c4.cgn	down	0.00565111	4007	239	BUB1B,RRM1,NSD2,ZWINT,MCM2,PKMYT1,KIF20B,RAD54L,TRIP13,CHAF1A,DNMT1,PRKDC,PABPC4,TFDP1,SSRP1
GCM_NPM1	0.00108275	0.999645	15	110	c4.cgn	down	0.00840606	4007	239	RPL7,RPL4,RPS2,RPL6,NASP,RPS6,EIF4B,RPL7A,RPS3A,RPL3,RPL23,ACTG1,EEF2,DUT,RPS23
MORF_HAT1	0.00120246	0.999528	20	169	c4.cgn	down	0.00916875	4007	239	KPNA2,CCNB1,BUB1,RRM1,ZWINT,ESPL1,PCNA,FEN1,PCLAF,RPA1,SMC1A,USP1,HNRNPAB,MTHFD1,DEK,TFDP1,HAT1,RBMX,DNAJC9,BUB3
GNF2_MSH6	0.00142867	0.999758	7	29	c4.cgn	down	0.0107025	4007	239	MAD2L1,MCM3,LIG1,CSE1L,PRKDC,RFC3,RANBP1
GNF2_MYL2	0.00149902	0.999836	5	18	c4.cgn	down	0.0110359	4007	239	FLNC,TNNT2,DES,SYNPO2L,HSPB7
GNF2_MLH1	0.00211193	0.999551	8	39	c4.cgn	down	0.0152846	4007	239	FANCI,NDC80,MCM3,KNTC1,USP1,RBMX,SSRP1,NUP107
GCM_ACTG1	0.00226583	0.999194	15	119	c4.cgn	down	0.0161252	4007	239	HMGB1,HMGN2,RPL7,RPL4,RPL6,MAZ,RPS6,RPS3A,RPL3,ACTG1,EEF2,DUT,RPS23,HMGN1,CBFB
GCM_APEX1	0.00306675	0.998917	14	109	c4.cgn	down	0.0214672	4007	239	MCM6,LMNB2,MCM3,RPL7,RPL6,MAZ,NASP,EIF4B,ACTG1,EEF2,DUT,RPS23,HMGN1,CBFB
MORF_JUND	0.00425678	0.998848	9	59	c4.cgn	down	0.0293168	4007	239	RPL7,RPL22,RPL6,RPS6,RPS3A,ACTG1,EEF2,RPL5,RPS20
MORF_ANP32B	0.00448771	0.99801	20	191	c4.cgn	down	0.0304167	4007	239	HMGB2,AURKB,MCM7,PCNA,PCLAF,RPL7,HNRNPAB,RPL6,DEK,RPS6,EIF4B,FAM168B,PABPC1,YBX1,RBMX,CALM3,EEF2,BUB3,RPL5,HMGN1
MORF_PTPN11	0.00536624	0.998058	13	104	c4.cgn	down	0.0358029	4007	239	KIF11,NDC80,MCM6,LMNB2,FEN1,CDK4,HAT1,DNAJC9,RFC2,BUB3,LSM4,CBFB,NUP205
GNF2_FBL	0.00560418	0.997714	16	141	c4.cgn	down	0.0368151	4007	239	RPL7,RPL22,RPL4,RPS2,RPL6,EIF3L,RPS6,EIF4B,RPL7A,RPL3,RBMX,RPL5,RPS20,RPS23,HMGN1,KPNB1
GNF2_DAP3	0.00589073	0.997749	14	116	c4.cgn	down	0.0381112	4007	239	RPL7,RPL22,RPL4,RPS2,RPL6,EIF3L,RPS6,RPL7A,RPS3A,RPL3,RPL23,RBMX,RPL5,RPS23
MORF_UNG	0.00650517	0.997958	10	73	c4.cgn	down	0.0414584	4007	239	KPNA2,PCNA,TMEM106C,FEN1,PCLAF,RPA1,CDK4,HNRNPAB,MTHFD1,HAT1
MORF_HDAC2	0.00819507	0.995754	26	270	c4.cgn	down	0.050938	4007	239	BUB1B,BUB1,RRM1,NSD2,ZWINT,MCM6,MCM2,CDK2,RAD54L,RPA1,CHAF1A,USP1,DNMT1,HNRNPAB,NNT,PRKDC,DEK,PABPC4,TFDP1,RANBP1,HAT1,RBMX,DNAJC9,SSRP1,BUB3,DUT
GNF2_MYL3	0.0082312	0.998942	4	17	c4.cgn	down	0.050938	4007	239	TNNT2,DES,SYNPO2L,HSPB7
GCM_ANP32B	0.00970853	0.997864	6	34	c4.cgn	down	0.0592221	4007	239	MCM6,MCM5,HMGN2,EIF4B,DUT,HMGN1
GNF2_TPT1	0.0115945	0.997326	6	37	c4.cgn	down	0.0697302	4007	239
GNF2_PTX3	0.012907	0.996978	6	34	c4.cgn	down	0.0765455	4007	239
GNF2_APEX1	0.01359	0.99493	11	88	c4.cgn	down	0.0794924	4007	239
MORF_GSPT1	0.0166658	0.995248	7	48	c4.cgn	down	0.0949184	4007	239
GNF2_CDH11	0.0168312	0.996511	5	25	c4.cgn	down	0.0949184	4007	239
GCM_CSNK2B	0.0168941	0.993467	11	95	c4.cgn	down	0.0949184	4007	239
GNF2_BUB3	0.017342	0.99636	5	26	c4.cgn	down	0.0961692	4007	239
MORF_GMPS	0.0214199	0.993563	7	49	c4.cgn	down	0.11726	4007	239
GNF2_NPM1	0.0235478	0.991455	9	71	c4.cgn	down	0.127277	4007	239
MORF_CDK2	0.0245078	0.991044	9	71	c4.cgn	down	0.130811	4007	239
MORF_XRCC5	0.0276732	0.984976	21	228	c4.cgn	down	0.145882	4007	239
MORF_FBL	0.0392762	0.981257	13	137	c4.cgn	down	0.204524	4007	239
MORF_EI24	0.0429277	0.979255	13	135	c4.cgn	down	0.220845	4007	239
MORF_EIF4A2	0.0436455	0.978866	13	133	c4.cgn	down	0.221865	4007	239
GCM_CBFB	0.0490153	0.980797	8	70	c4.cgn	down	0.24623	4007	239
MORF_RPA1	0.0552927	0.979416	7	59	c4.cgn	down	0.274535	4007	239
GCM_HDAC1	0.0610334	0.981389	5	38	c4.cgn	down	0.299555	4007	239
MORF_DEK	0.0684836	0.958728	21	257	c4.cgn	down	0.332301	4007	239
MORF_RAD23A	0.0748959	0.951989	26	336	c4.cgn	down	0.359332	4007	239
MORF_NME2	0.0922311	0.950921	12	149	c4.cgn	down	0.437585	4007	239
MORF_GNB1	0.106867	0.930512	23	296	c4.cgn	down	0.501452	4007	239
GCM_PPP1CC	0.109691	0.955436	6	56	c4.cgn	down	0.509109	4007	239
MORF_CCNI	0.124681	0.939817	8	86	c4.cgn	down	0.572461	4007	239
GNF2_TDG	0.155432	0.944486	4	34	c4.cgn	down	0.706059	4007	239
GCM_PSME1	0.162248	0.92074	7	82	c4.cgn	down	0.729262	4007	239
MORF_HEAB	0.191403	0.90249	7	77	c4.cgn	down	0.851345	4007	239
MORF_EIF3S2	0.213778	0.855821	17	238	c4.cgn	down	0.941064	4007	239
GCM_RAF1	0.222112	0.908249	4	40	c4.cgn	down	0.967775	4007	239
MORF_UBE2I	0.227175	0.847021	16	232	c4.cgn	down	0.979837	4007	239
GCM_SUPT4H1	0.230252	0.903408	4	41	c4.cgn	down	0.983177	4007	239
MORF_EIF3S6	0.242255	0.856632	9	120	c4.cgn	down	1	4007	239
GNF2_KPNB1	0.247641	0.871623	6	69	c4.cgn	down	1	4007	239
GNF2_CBFB	0.255417	0.905022	3	29	c4.cgn	down	1	4007	239
MORF_RFC5	0.271187	0.855118	6	72	c4.cgn	down	1	4007	239
GNF2_TTN	0.273611	0.920653	2	19	c4.cgn	down	1	4007	239
GNF2_IGFBP1	0.274851	0.920361	2	18	c4.cgn	down	1	4007	239
GNF2_ELAC2	0.281662	0.871322	4	44	c4.cgn	down	1	4007	239
MORF_PPP5C	0.295564	0.82906	7	87	c4.cgn	down	1	4007	239
MORF_FANCG	0.295813	0.806601	11	147	c4.cgn	down	1	4007	239
MORF_CSNK2B	0.313943	0.771065	18	280	c4.cgn	down	1	4007	239
MORF_RAN	0.332761	0.759249	16	260	c4.cgn	down	1	4007	239
MORF_SOD1	0.344225	0.746906	17	269	c4.cgn	down	1	4007	239
GCM_AIP	0.351198	0.844679	3	36	c4.cgn	down	1	4007	239
GNF2_MMP11	0.367732	0.868177	2	22	c4.cgn	down	1	4007	239
GCM_PRKAG1	0.379904	0.824339	3	38	c4.cgn	down	1	4007	239
GNF2_NS	0.39649	0.8123	3	38	c4.cgn	down	1	4007	239
MORF_LMO1	0.397497	0.811735	3	37	c4.cgn	down	1	4007	239
GCM_BAG5	0.401216	0.808984	3	37	c4.cgn	down	1	4007	239
GCM_HMGA2	0.412615	0.75758	5	72	c4.cgn	down	1	4007	239
GNF2_XRCC5	0.413938	0.756557	5	71	c4.cgn	down	1	4007	239
MORF_PHB	0.42454	0.714753	8	120	c4.cgn	down	1	4007	239
GNF2_MBD4	0.437277	0.820983	2	25	c4.cgn	down	1	4007	239
GNF2_RBBP6	0.440691	0.734068	5	70	c4.cgn	down	1	4007	239
GNF2_TIMP2	0.448028	0.812877	2	26	c4.cgn	down	1	4007	239
MORF_SART1	0.457576	0.737475	4	61	c4.cgn	down	1	4007	239
GNF2_KISS1	0.463626	0.800945	2	27	c4.cgn	down	1	4007	239
MORF_MYST2	0.464131	0.732154	4	58	c4.cgn	down	1	4007	239
GNF2_HDAC1	0.471483	0.681263	7	108	c4.cgn	down	1	4007	239
GNF2_MMP1	0.491555	0.778577	2	29	c4.cgn	down	1	4007	239
GCM_DEAF1	0.495982	0.775934	2	26	c4.cgn	down	1	4007	239
MORF_PRDX3	0.499967	0.680361	5	83	c4.cgn	down	1	4007	239
GNF2_MATK	0.541132	0.828749	1	12	c4.cgn	down	1	4007	239
MORF_RAD21	0.542136	0.589544	10	172	c4.cgn	down	1	4007	239
MORF_RPA2	0.551017	0.575019	11	184	c4.cgn	down	1	4007	239
MORF_AATF	0.554312	0.566632	12	203	c4.cgn	down	1	4007	239
GCM_SMARCD1	0.55553	0.647405	4	67	c4.cgn	down	1	4007	239
GNF2_ZAP70	0.579948	0.796573	1	14	c4.cgn	down	1	4007	239
GCM_FANCC	0.582977	0.599512	5	87	c4.cgn	down	1	4007	239
GCM_GSTA4	0.584098	0.619299	4	64	c4.cgn	down	1	4007	239
GCM_CSNK1D	0.585847	0.694805	2	31	c4.cgn	down	1	4007	239
GNF2_CDKN1C	0.590899	0.787354	1	14	c4.cgn	down	1	4007	239
MORF_G22P1	0.591748	0.545604	9	166	c4.cgn	down	1	4007	239
MORF_BCL2	0.595091	0.542493	9	152	c4.cgn	down	1	4007	239
MORF_JAG1	0.604665	0.597774	4	68	c4.cgn	down	1	4007	239
MORF_RFC1	0.613191	0.552936	6	103	c4.cgn	down	1	4007	239
MORF_RAP1A	0.64365	0.508162	7	123	c4.cgn	down	1	4007	239
GNF2_CD7	0.64626	0.733614	1	17	c4.cgn	down	1	4007	239
MORF_CDC16	0.650843	0.547772	4	72	c4.cgn	down	1	4007	239
MORF_UBE2N	0.655925	0.521396	5	93	c4.cgn	down	1	4007	239
GCM_ERCC4	0.656871	0.722773	1	17	c4.cgn	down	1	4007	239
GNF2_EGFR	0.660779	0.718698	1	17	c4.cgn	down	1	4007	239
GNF2_DNM1	0.660798	0.566367	3	55	c4.cgn	down	1	4007	239
GCM_RAD21	0.661124	0.614909	2	37	c4.cgn	down	1	4007	239
GCM_ATM	0.66932	0.708947	1	18	c4.cgn	down	1	4007	239
GNF2_AF1Q	0.669495	0.709446	1	17	c4.cgn	down	1	4007	239
MORF_RAGE	0.675351	0.484482	6	110	c4.cgn	down	1	4007	239
MORF_BRCA1	0.676315	0.437474	12	214	c4.cgn	down	1	4007	239
GCM_RING1	0.677721	0.516912	4	78	c4.cgn	down	1	4007	239
MORF_DDB1	0.678406	0.430752	13	239	c4.cgn	down	1	4007	239
MORF_CDC10	0.686762	0.450483	8	145	c4.cgn	down	1	4007	239
GNF2_RTN1	0.69326	0.577554	2	38	c4.cgn	down	1	4007	239
MORF_DDX11	0.693867	0.451553	7	131	c4.cgn	down	1	4007	239
GNF2_IL2RB	0.697894	0.676268	1	19	c4.cgn	down	1	4007	239
GCM_PRKCG	0.707346	0.560076	2	40	c4.cgn	down	1	4007	239
MORF_ORC1L	0.711499	0.506255	3	60	c4.cgn	down	1	4007	239
MORF_REV3L	0.7131	0.504531	3	58	c4.cgn	down	1	4007	239
GCM_MAP1B	0.718578	0.497785	3	58	c4.cgn	down	1	4007	239
MORF_SS18	0.725154	0.489366	3	60	c4.cgn	down	1	4007	239
GNF2_RAB7L1	0.734868	0.629458	1	21	c4.cgn	down	1	4007	239
GCM_RBM8A	0.738194	0.444215	4	78	c4.cgn	down	1	4007	239
MORF_PML	0.739914	0.408006	6	119	c4.cgn	down	1	4007	239
MORF_CASP2	0.746625	0.433268	4	82	c4.cgn	down	1	4007	239
GNF2_CARD15	0.747964	0.506979	2	46	c4.cgn	down	1	4007	239
GNF2_FGR	0.748493	0.609446	1	25	c4.cgn	down	1	4007	239
GNF2_CDC27	0.760891	0.489656	2	45	c4.cgn	down	1	4007	239
MORF_IKBKG	0.761268	0.381385	6	122	c4.cgn	down	1	4007	239
GCM_PFN1	0.766293	0.481422	2	50	c4.cgn	down	1	4007	239
GCM_MSN	0.775053	0.571432	1	26	c4.cgn	down	1	4007	239
GCM_CRKL	0.775475	0.42327	3	63	c4.cgn	down	1	4007	239
GCM_DDX5	0.775986	0.422368	3	65	c4.cgn	down	1	4007	239
MORF_LTK	0.780688	0.370082	5	105	c4.cgn	down	1	4007	239
GNF2_DENR	0.786399	0.45318	2	48	c4.cgn	down	1	4007	239
MORF_ACP1	0.788551	0.315298	10	207	c4.cgn	down	1	4007	239
MORF_CDC2L5	0.798023	0.333929	6	124	c4.cgn	down	1	4007	239
GNF2_GLTSCR2	0.803567	0.526067	1	30	c4.cgn	down	1	4007	239
GNF2_JAK1	0.805005	0.525122	1	26	c4.cgn	down	1	4007	239
GCM_PPM1D	0.808647	0.519602	1	25	c4.cgn	down	1	4007	239
MORF_DEAF1	0.813009	0.412802	2	52	c4.cgn	down	1	4007	239
GCM_BNIP1	0.821073	0.400238	2	52	c4.cgn	down	1	4007	239
MORF_FDXR	0.821587	0.278666	9	187	c4.cgn	down	1	4007	239
GCM_CASP2	0.822723	0.495152	1	27	c4.cgn	down	1	4007	239
MORF_RBBP8	0.823039	0.282997	8	168	c4.cgn	down	1	4007	239
MORF_PTPN9	0.8244	0.395253	2	50	c4.cgn	down	1	4007	239
GNF2_CD1D	0.824748	0.490954	1	29	c4.cgn	down	1	4007	239
GNF2_PTPN4	0.827487	0.486528	1	28	c4.cgn	down	1	4007	239
GCM_DENR	0.830713	0.385159	2	50	c4.cgn	down	1	4007	239
GCM_LTK	0.83288	0.476672	1	29	c4.cgn	down	1	4007	239
GNF2_FOS	0.835141	0.472311	1	30	c4.cgn	down	1	4007	239
GCM_PTPRU	0.838481	0.466279	1	30	c4.cgn	down	1	4007	239
GCM_DLG1	0.841754	0.325927	3	72	c4.cgn	down	1	4007	239
MORF_ATRX	0.846169	0.245978	9	191	c4.cgn	down	1	4007	239
MORF_HDAC1	0.852057	0.228987	11	247	c4.cgn	down	1	4007	239
MORF_ERCC2	0.85264	0.285367	4	95	c4.cgn	down	1	4007	239
GNF2_S100A4	0.853072	0.438227	1	33	c4.cgn	down	1	4007	239
MORF_BECN1	0.859163	0.275068	4	102	c4.cgn	down	1	4007	239
MORF_WNT1	0.862593	0.330874	2	56	c4.cgn	down	1	4007	239
MORF_STK17A	0.864227	0.252389	5	120	c4.cgn	down	1	4007	239
GCM_SMO	0.865522	0.32572	2	56	c4.cgn	down	1	4007	239
GCM_SMARCC1	0.878102	0.387483	1	35	c4.cgn	down	1	4007	239
GNF2_CD33	0.879373	0.384796	1	35	c4.cgn	down	1	4007	239
MORF_PDPK1	0.882334	0.294985	2	59	c4.cgn	down	1	4007	239
MORF_PPP2CA	0.882963	0.22353	5	126	c4.cgn	down	1	4007	239
GNF2_BNIP2	0.887732	0.367015	1	34	c4.cgn	down	1	4007	239
MORF_TNFRSF25	0.887897	0.192681	8	184	c4.cgn	down	1	4007	239
MORF_EIF4E	0.889763	0.246307	3	82	c4.cgn	down	1	4007	239
MORF_SNRP70	0.894131	0.272599	2	60	c4.cgn	down	1	4007	239
GNF2_INPP5D	0.895531	0.348961	1	37	c4.cgn	down	1	4007	239
MORF_IL13	0.895949	0.186499	7	166	c4.cgn	down	1	4007	239
GCM_BCL2L1	0.895979	0.348372	1	35	c4.cgn	down	1	4007	239
MORF_MT4	0.896117	0.180543	8	188	c4.cgn	down	1	4007	239
MORF_SKP1A	0.898266	0.177226	8	199	c4.cgn	down	1	4007	239
MORF_RAF1	0.899751	0.209375	4	110	c4.cgn	down	1	4007	239
GCM_VAV1	0.903832	0.329405	1	39	c4.cgn	down	1	4007	239
MORF_RBM8A	0.907377	0.246277	2	63	c4.cgn	down	1	4007	239
MORF_CNTN1	0.907789	0.213838	3	87	c4.cgn	down	1	4007	239
GCM_DDX11	0.912102	0.309746	1	38	c4.cgn	down	1	4007	239
GNF2_UBE2I	0.913542	0.305535	1	42	c4.cgn	down	1	4007	239
GCM_USP6	0.914653	0.231365	2	64	c4.cgn	down	1	4007	239
GCM_CALM1	0.915179	0.182887	4	107	c4.cgn	down	1	4007	239
MORF_CTSB	0.915925	0.181515	4	109	c4.cgn	down	1	4007	239
GNF2_ITGAL	0.925244	0.275997	1	41	c4.cgn	down	1	4007	239
MORF_MTA1	0.925686	0.179685	3	98	c4.cgn	down	1	4007	239
GNF2_TNFRSF1B	0.926719	0.271561	1	45	c4.cgn	down	1	4007	239
GNF2_MLF1	0.927973	0.268514	1	43	c4.cgn	down	1	4007	239
MORF_PDCD1	0.930047	0.263121	1	42	c4.cgn	down	1	4007	239
MORF_CUL1	0.931729	0.194509	2	70	c4.cgn	down	1	4007	239
MORF_NF1	0.932948	0.150572	4	116	c4.cgn	down	1	4007	239
MORF_MAP2K2	0.936422	0.143814	4	130	c4.cgn	down	1	4007	239
MORF_RUNX1	0.936628	0.143705	4	116	c4.cgn	down	1	4007	239
MORF_MYL3	0.937361	0.242802	1	44	c4.cgn	down	1	4007	239
MORF_ERH	0.938464	0.154008	3	110	c4.cgn	down	1	4007	239
GNF2_TAL1	0.943499	0.225054	1	46	c4.cgn	down	1	4007	239
MORF_TPR	0.943732	0.121264	5	143	c4.cgn	down	1	4007	239
MORF_DAP	0.944434	0.165282	2	77	c4.cgn	down	1	4007	239
MORF_JAK3	0.945062	0.16399	2	73	c4.cgn	down	1	4007	239
GNF2_BNIP3L	0.94721	0.214028	1	47	c4.cgn	down	1	4007	239
GNF2_ANK1	0.947493	0.213185	1	47	c4.cgn	down	1	4007	239
GNF2_SPTB	0.947493	0.213185	1	47	c4.cgn	down	1	4007	239
GNF2_RAD23A	0.94992	0.205785	1	48	c4.cgn	down	1	4007	239
MORF_SUPT3H	0.950294	0.0953864	8	206	c4.cgn	down	1	4007	239
MORF_SP3	0.95175	0.147876	2	76	c4.cgn	down	1	4007	239
GNF2_HPN	0.951853	0.199202	1	56	c4.cgn	down	1	4007	239
MORF_LCAT	0.954624	0.140792	2	77	c4.cgn	down	1	4007	239
MORF_BMI1	0.955926	0.137565	2	77	c4.cgn	down	1	4007	239
MORF_IFNA1	0.957218	0.103357	4	125	c4.cgn	down	1	4007	239
MORF_ESR1	0.9598	0.0980456	4	127	c4.cgn	down	1	4007	239
GNF2_MAP2K3	0.961835	0.167696	1	52	c4.cgn	down	1	4007	239
MORF_PRKACA	0.96304	0.119336	2	81	c4.cgn	down	1	4007	239
MORF_MSH3	0.963351	0.0757738	7	194	c4.cgn	down	1	4007	239
GCM_PTPRD	0.963458	0.162439	1	50	c4.cgn	down	1	4007	239
MORF_MAP2K7	0.965637	0.0954221	3	107	c4.cgn	down	1	4007	239
MORF_CASP10	0.966353	0.110595	2	82	c4.cgn	down	1	4007	239
GCM_IL6ST	0.966981	0.150254	1	52	c4.cgn	down	1	4007	239
MORF_IL9	0.968444	0.145005	1	54	c4.cgn	down	1	4007	239
GNF2_SPTA1	0.968552	0.144559	1	55	c4.cgn	down	1	4007	239
GCM_NUMA1	0.971692	0.133408	1	54	c4.cgn	down	1	4007	239
MORF_RAD23B	0.971744	0.0670367	5	170	c4.cgn	down	1	4007	239
MORF_PTPRR	0.973318	0.127337	1	56	c4.cgn	down	1	4007	239
MORF_BNIP1	0.973664	0.0683258	4	138	c4.cgn	down	1	4007	239
MORF_BCL2L11	0.975129	0.0726874	3	114	c4.cgn	down	1	4007	239
GCM_BMPR2	0.975324	0.0858396	2	85	c4.cgn	down	1	4007	239
GNF2_HCK	0.975779	0.117704	1	65	c4.cgn	down	1	4007	239
MORF_CAMK4	0.97671	0.0533489	6	185	c4.cgn	down	1	4007	239
MORF_KDR	0.97675	0.114274	1	59	c4.cgn	down	1	4007	239
GCM_ERBB2IP	0.977442	0.111662	1	58	c4.cgn	down	1	4007	239
MORF_MYC	0.977505	0.111321	1	60	c4.cgn	down	1	4007	239
GCM_BECN1	0.978341	0.107984	1	62	c4.cgn	down	1	4007	239
MORF_MAP3K14	0.980656	0.0988056	1	62	c4.cgn	down	1	4007	239
MORF_PSMF1	0.980716	0.0522348	4	142	c4.cgn	down	1	4007	239
MORF_FRK	0.981882	0.0937911	1	63	c4.cgn	down	1	4007	239
MORF_PPP1CA	0.982294	0.0484016	4	161	c4.cgn	down	1	4007	239
GCM_NCAM1	0.982363	0.0542945	3	117	c4.cgn	down	1	4007	239
MORF_DMPK	0.98242	0.0541133	3	120	c4.cgn	down	1	4007	239
GNF2_DDX5	0.983451	0.0873334	1	62	c4.cgn	down	1	4007	239
MORF_CSNK1D	0.984506	0.0827377	1	66	c4.cgn	down	1	4007	239
MORF_FSHR	0.985744	0.0368874	5	172	c4.cgn	down	1	4007	239
GCM_MYST2	0.986182	0.0358973	5	170	c4.cgn	down	1	4007	239
MORF_PPP2R5B	0.986662	0.0426757	3	127	c4.cgn	down	1	4007	239
MORF_PTEN	0.987481	0.069694	1	68	c4.cgn	down	1	4007	239
MORF_MDM2	0.988683	0.0300715	5	179	c4.cgn	down	1	4007	239
GCM_DFFA	0.988817	0.0366772	3	126	c4.cgn	down	1	4007	239
GCM_UBE2N	0.989136	0.0316726	4	151	c4.cgn	down	1	4007	239
MORF_CTBP1	0.98927	0.0312786	4	164	c4.cgn	down	1	4007	239
MORF_PAX7	0.989437	0.0282836	5	182	c4.cgn	down	1	4007	239
MORF_CD8A	0.99045	0.0558699	1	73	c4.cgn	down	1	4007	239
GCM_CHUK	0.990613	0.0551338	1	71	c4.cgn	down	1	4007	239
MORF_THPO	0.99079	0.0542675	1	72	c4.cgn	down	1	4007	239
MORF_TNFRSF6	0.990915	0.0370641	2	105	c4.cgn	down	1	4007	239
MORF_MAGEA8	0.991512	0.0254757	4	159	c4.cgn	down	1	4007	239
MORF_CDH4	0.992034	0.0481262	1	76	c4.cgn	down	1	4007	239
GCM_PTK2	0.992603	0.025604	3	133	c4.cgn	down	1	4007	239
MORF_PSMC1	0.992791	0.0219985	4	183	c4.cgn	down	1	4007	239
MORF_FLT1	0.99297	0.0433944	1	78	c4.cgn	down	1	4007	239
MORF_AP2M1	0.992977	0.0196264	5	211	c4.cgn	down	1	4007	239
MORF_TERF2IP	0.992996	0.0296495	2	112	c4.cgn	down	1	4007	239
GCM_SUFU	0.993517	0.0406182	1	76	c4.cgn	down	1	4007	239
MORF_TFDP2	0.993649	0.0197053	4	167	c4.cgn	down	1	4007	239
MORF_PRKCA	0.99366	0.0272383	2	110	c4.cgn	down	1	4007	239
MORF_ATF2	0.993753	0.0165061	6	214	c4.cgn	down	1	4007	239
GNF2_CASP1	0.994091	0.0374953	1	86	c4.cgn	down	1	4007	239
GCM_MAP4K4	0.994677	0.0168539	4	165	c4.cgn	down	1	4007	239
GCM_RAN	0.994682	0.0153409	5	190	c4.cgn	down	1	4007	239
MORF_DAP3	0.995334	0.01495	4	189	c4.cgn	down	1	4007	239
GCM_ZNF198	0.995581	0.0199399	2	115	c4.cgn	down	1	4007	239
MORF_MLLT10	0.996085	0.0116397	5	201	c4.cgn	down	1	4007	239
MORF_RAD51L3	0.996278	0.00973998	7	250	c4.cgn	down	1	4007	239
MORF_PRKAG1	0.997088	0.00890429	5	215	c4.cgn	down	1	4007	239
MORF_IL16	0.998349	0.00677741	3	165	c4.cgn	down	1	4007	239
GCM_GSPT1	0.998534	0.00609558	3	164	c4.cgn	down	1	4007	239
MORF_PSMC2	0.998782	0.00976448	1	111	c4.cgn	down	1	4007	239
GCM_RAB10	0.998969	0.00444268	3	169	c4.cgn	down	1	4007	239
MORF_ARL3	0.998983	0.00379451	4	202	c4.cgn	down	1	4007	239
MORF_FOSL1	0.999128	0.00256697	7	282	c4.cgn	down	1	4007	239
MORF_IL4	0.999302	0.00601929	1	113	c4.cgn	down	1	4007	239
MORF_ERCC4	0.999403	0.00233493	4	212	c4.cgn	down	1	4007	239
MORF_AP3D1	0.999586	0.00379855	1	127	c4.cgn	down	1	4007	239
MORF_NOS2A	0.999609	0.00184489	3	190	c4.cgn	down	1	4007	239
MORF_PTPRB	0.999634	0.00219151	2	159	c4.cgn	down	1	4007	239
MORF_RAC1	0.99965	0.00166538	3	207	c4.cgn	down	1	4007	239
GCM_MLL	0.999822	0.00114196	2	168	c4.cgn	down	1	4007	239
MORF_MAGEA9	0.999912	0.00035567	5	275	c4.cgn	down	1	4007	239
GCM_NF2	0.999957	0.000183401	5	286	c4.cgn	down	1	4007	239
GNF2_SPINK1	1	0.809698	0	4	c4.cgn	down	1	4007	239
GNF2_SERPINI2	1	0.855114	0	3	c4.cgn	down	1	4007	239
GNF2_TM4SF2	1	0.317964	0	18	c4.cgn	down	1	4007	239
GCM_TEC	1	0.33004	0	18	c4.cgn	down	1	4007	239
CAR_IGFBP1	1	0.398882	0	17	c4.cgn	down	1	4007	239
CAR_MYST2	1	0.344347	0	17	c4.cgn	down	1	4007	239
GNF2_SPRR1B	1	0.624481	0	8	c4.cgn	down	1	4007	239
GNF2_PRDX2	1	0.316739	0	19	c4.cgn	down	1	4007	239
CAR_HPX	1	0.298048	0	23	c4.cgn	down	1	4007	239
CAR_MLANA	1	0.164924	0	29	c4.cgn	down	1	4007	239
CAR_WBSCR22	1	0.204895	0	25	c4.cgn	down	1	4007	239
GCM_AQP4	1	0.0696897	0	41	c4.cgn	down	1	4007	239
GCM_CSNK1A1	1	0.100857	0	35	c4.cgn	down	1	4007	239
GCM_DPF2	1	0.226459	0	24	c4.cgn	down	1	4007	239
GCM_FANCL	1	0.222091	0	23	c4.cgn	down	1	4007	239
GCM_FCGR2B	1	0.220459	0	25	c4.cgn	down	1	4007	239
GCM_HBP1	1	0.013041	0	68	c4.cgn	down	1	4007	239
GCM_ING1	1	0.0156553	0	66	c4.cgn	down	1	4007	239
GCM_MAPK10	1	0.00996342	0	70	c4.cgn	down	1	4007	239
GCM_MAX	1	0.146041	0	30	c4.cgn	down	1	4007	239
GCM_MYCL1	1	0.414212	0	15	c4.cgn	down	1	4007	239
GCM_RAP2A	1	0.120039	0	32	c4.cgn	down	1	4007	239
GCM_SIRT2	1	0.063085	0	42	c4.cgn	down	1	4007	239
GCM_TINF2	1	0.0738976	0	40	c4.cgn	down	1	4007	239
GCM_TPR	1	0.133353	0	31	c4.cgn	down	1	4007	239
GNF2_ATM	1	0.226365	0	23	c4.cgn	down	1	4007	239
GNF2_CASP4	1	0.242331	0	24	c4.cgn	down	1	4007	239
GNF2_CASP8	1	0.305559	0	18	c4.cgn	down	1	4007	239
GNF2_CCNA1	1	0.127109	0	34	c4.cgn	down	1	4007	239
GNF2_CD14	1	0.244317	0	24	c4.cgn	down	1	4007	239
GNF2_CD48	1	0.186812	0	27	c4.cgn	down	1	4007	239
GNF2_CD53	1	0.0415135	0	52	c4.cgn	down	1	4007	239
GNF2_CD97	1	0.173259	0	29	c4.cgn	down	1	4007	239
GNF2_CDH3	1	0.366073	0	17	c4.cgn	down	1	4007	239
GNF2_CEBPA	1	0.234683	0	28	c4.cgn	down	1	4007	239
GNF2_CYP2B6	1	0.287162	0	24	c4.cgn	down	1	4007	239
GNF2_G22P1	1	0.142024	0	34	c4.cgn	down	1	4007	239
GNF2_GSTM1	1	0.0740518	0	49	c4.cgn	down	1	4007	239
GNF2_HLA_C	1	0.0766892	0	42	c4.cgn	down	1	4007	239
GNF2_HPX	1	0.0547423	0	54	c4.cgn	down	1	4007	239
GNF2_ICAM3	1	0.134429	0	34	c4.cgn	down	1	4007	239
GNF2_ITGB2	1	0.0679647	0	46	c4.cgn	down	1	4007	239
GNF2_LCAT	1	0.0604178	0	52	c4.cgn	down	1	4007	239
GNF2_LYN	1	0.242694	0	23	c4.cgn	down	1	4007	239
GNF2_MAPT	1	0.171704	0	27	c4.cgn	down	1	4007	239
GNF2_MCL1	1	0.0608758	0	46	c4.cgn	down	1	4007	239
GNF2_MSN	1	0.233285	0	24	c4.cgn	down	1	4007	239
GNF2_MYD88	1	0.0422487	0	53	c4.cgn	down	1	4007	239
GNF2_PAK2	1	0.197149	0	26	c4.cgn	down	1	4007	239
GNF2_PCAF	1	0.257911	0	21	c4.cgn	down	1	4007	239
GNF2_PECAM1	1	0.102147	0	40	c4.cgn	down	1	4007	239
GNF2_PPP6C	1	0.0883763	0	39	c4.cgn	down	1	4007	239
GNF2_PTPN6	1	0.0840572	0	41	c4.cgn	down	1	4007	239
GNF2_PTPRC	1	0.0289641	0	56	c4.cgn	down	1	4007	239
GNF2_RAB3A	1	0.214091	0	24	c4.cgn	down	1	4007	239
GNF2_RAP1B	1	0.124193	0	33	c4.cgn	down	1	4007	239
GNF2_SELL	1	0.0696432	0	44	c4.cgn	down	1	4007	239
GNF2_SNRK	1	0.26116	0	21	c4.cgn	down	1	4007	239
GNF2_SPI1	1	0.289655	0	22	c4.cgn	down	1	4007	239
GNF2_STAT6	1	0.0100259	0	75	c4.cgn	down	1	4007	239
GNF2_TST	1	0.0701641	0	49	c4.cgn	down	1	4007	239
GNF2_TYK2	1	0.126651	0	32	c4.cgn	down	1	4007	239
GNF2_VAV1	1	0.157624	0	31	c4.cgn	down	1	4007	239
MORF_ARAF1	1	0.0104747	0	72	c4.cgn	down	1	4007	239
MORF_ATOX1	1	0.0121967	0	77	c4.cgn	down	1	4007	239
MORF_BAG5	1	0.0398393	0	53	c4.cgn	down	1	4007	239
MORF_BMPR2	1	0.0834287	0	38	c4.cgn	down	1	4007	239
MORF_DCC	1	0.0102106	0	71	c4.cgn	down	1	4007	239
MORF_EPHA7	1	0.00530975	0	82	c4.cgn	down	1	4007	239
MORF_ETV3	1	0.0599421	0	45	c4.cgn	down	1	4007	239
MORF_GPX4	1	0.0539993	0	53	c4.cgn	down	1	4007	239
MORF_ITGA2	1	0.106389	0	35	c4.cgn	down	1	4007	239
MORF_MBD4	1	0.00620346	0	82	c4.cgn	down	1	4007	239
MORF_PAPSS1	1	0.0015185	0	102	c4.cgn	down	1	4007	239
MORF_PPP2R4	1	0.055944	0	50	c4.cgn	down	1	4007	239
MORF_PPP2R5E	1	0.00733268	0	80	c4.cgn	down	1	4007	239
MORF_PPP6C	1	0.00300306	0	100	c4.cgn	down	1	4007	239
MORF_PRKAR1A	1	0.000229602	0	137	c4.cgn	down	1	4007	239
MORF_RAB11A	1	0.0266837	0	58	c4.cgn	down	1	4007	239
MORF_RAB1A	1	1.07635e-05	0	186	c4.cgn	down	1	4007	239
MORF_RAB3A	1	0.0573085	0	45	c4.cgn	down	1	4007	239
MORF_RAB5A	1	0.00339356	0	93	c4.cgn	down	1	4007	239
MORF_RAB6A	1	0.0152484	0	66	c4.cgn	down	1	4007	239
MORF_TERF1	1	0.0146342	0	65	c4.cgn	down	1	4007	239
MORF_THRA	1	0.115344	0	34	c4.cgn	down	1	4007	239
MORF_TTN	1	0.120171	0	33	c4.cgn	down	1	4007	239
MORF_UBE2A	1	0.0564034	0	47	c4.cgn	down	1	4007	239
MORF_USP5	1	0.0516289	0	50	c4.cgn	down	1	4007	239
MORF_XPC	1	0.0303717	0	58	c4.cgn	down	1	4007	239
MORF_ZNF10	1	0.142062	0	30	c4.cgn	down	1	4007	239
GNF2_IGF1	1	0.573272	0	10	c4.cgn	down	1	4007	239
CAR_TNFRSF25	1	0.332331	0	18	c4.cgn	down	1	4007	239
GCM_CDH5	1	0.33804	0	18	c4.cgn	down	1	4007	239
GNF2_SERPINB5	1	0.365693	0	17	c4.cgn	down	1	4007	239
GNF2_TNFSF10	1	0.406721	0	17	c4.cgn	down	1	4007	239
MODULE_46	2.45591e-26	1	51	218	c4.cm	up	1.04131e-23	6539	275	MX1,IFITM1,OAS1,IFIT1,IFI27,ISG15,OASL,STAT1,IFI44,MX2,GBP1,HLA-B,CTSS,BST2,IRF7,LY6E,IFITM3,HLA-C,B2M,HLA-F,IFITM2,SERPING1,HLA-A,IFIT5,ISG20,C3,PSMB9,LGALS3BP,CD55,C1S,MYC,C1R,CFB,GBP2,ZFP36L2,CXCL5,MDK,CXCL8,CSF3,CXCL11,IL15RA,S1PR2,IRF1,TNFSF10,CXCL10,SAA1,GATA3,LTF,CTSC,TLR2,CEACAM1
MODULE_75	1.41086e-25	1	51	226	c4.cm	up	2.99103e-23	6539	275	MX1,IFITM1,OAS1,IFIT1,IFI27,ISG15,OASL,STAT1,IFI44,MX2,GBP1,HLA-B,CTSS,BST2,IRF7,LY6E,IFITM3,HLA-C,B2M,HLA-F,IFITM2,SERPING1,HLA-A,IFIT5,ADM,ISG20,C3,PSMB9,LGALS3BP,CD55,C1S,MYC,C1R,CFB,GBP2,ZFP36L2,CXCL5,MDK,CXCL8,CSF3,CXCL11,IL15RA,IRF1,TNFSF10,CXCL10,SAA1,GATA3,LTF,CTSC,TLR2,CEACAM1
MODULE_171	1.11389e-23	1	34	95	c4.cm	up	1.5743e-21	6539	275	MX1,IFITM1,OAS1,IFIT1,OAS3,ISG15,SP110,IFI44,MX2,IFI44L,GBP1,PLSCR1,HELZ2,IFITM3,IFI35,TRIM22,PNPT1,IFITM2,HLA-A,IFIT5,APOL3,NLRC5,SAMHD1,ISG20,KCNQ5,STAT2,LGMN,CFB,GBP2,TNFAIP6,CYP1B1,VCAM1,CSF3,TNFSF10
MODULE_84	5.33946e-23	1	61	360	c4.cm	up	5.65983e-21	6539	275	MX1,IFIT1,IFI27,ISG15,PARP14,STAT1,IFI44,PARP12,MX2,IFI44L,GBP1,CTSS,PLSCR1,TAP1,UBE2L6,HLA-C,IFI35,TRIM22,B2M,TYMP,BIRC3,SERPING1,HLA-A,CCL5,TNFAIP3,ADM,LAP3,ISG20,IFI16,C1S,STOM,LGMN,LGALS9,CASP1,GBP2,TNFAIP6,ICAM1,CYP1B1,VCAM1,MDK,PDE4B,CXCL8,NUPR1,MME,CXCL16,PLAAT4,LAMA3,APOD,IRF1,TNFSF10,GLRX,IL32,PI3,IGFBP7,LTF,CTSC,TLR2,BAIAP3,SERPINE1,CYP27A1,FOXG1
MODULE_345	3.08831e-21	1	30	84	c4.cm	up	2.61888e-19	6539	275	MX1,IFITM1,OAS1,IFIT1,IFI27,OAS3,ISG15,PARP14,RSAD2,STAT1,IFI44,IFI44L,GBP1,TAP1,BST2,HELZ2,UBE2L6,IFITM3,HLA-C,IFI35,HLA-A,APOL3,KCNQ5,LGALS3BP,LGMN,GBP2,TNFAIP6,CYP1B1,CSF3,TNFSF10
MODULE_436	3.80185e-20	1	30	90	c4.cm	up	2.68664e-18	6539	275	MX1,IFITM1,OAS1,IFIT1,IFI27,OAS3,ISG15,PARP14,RSAD2,STAT1,IFI44L,GBP1,TAP1,BST2,HELZ2,UBE2L6,IFITM3,HLA-C,IFI35,HLA-A,APOL3,NLRC5,KCNQ5,LGALS3BP,LGMN,GBP2,TNFAIP6,CYP1B1,CSF3,TNFSF10
MODULE_208	8.54559e-17	1	26	83	c4.cm	up	5.17619e-15	6539	275	IFITM1,OAS1,IFIT1,OAS3,ISG15,IFI44,MX2,IFI44L,GBP1,PLSCR1,HELZ2,IFITM3,IFI35,IFITM2,IFIT5,APOL3,NLRC5,KCNQ5,LGMN,CFB,GBP2,TNFAIP6,CYP1B1,VCAM1,CSF3,TNFSF10
MODULE_45	5.61738e-15	1	53	397	c4.cm	up	2.68049e-13	6539	275	IFIT3,IFIT1,SP110,OASL,STAT1,IFI44,MX2,GBP1,CTSS,PLSCR1,TAP1,UBE2L6,IFI35,TRIM22,SP100,BTN3A2,TYMP,BIRC3,NMI,CCL5,TNFAIP3,ADM,ISG20,IFI16,PSMB9,ITGA5,STAT2,PSMB8,CD55,TRANK1,LGALS9,CASP1,PFKFB4,GBP2,TNFAIP6,SOD2,RGS2,CYP1B1,PDE4B,CXCL8,MME,PLAAT4,IRF1,TNFSF10,GLRX,IL32,PI3,CTSC,PTK2B,TLR2,SCO2,SERPINE1,LY96
MODULE_292	5.68971e-15	1	25	89	c4.cm	up	2.68049e-13	6539	275	IFITM1,OAS1,IFIT1,OAS3,ISG15,IFI44,MX2,IFI44L,GBP1,PLSCR1,HELZ2,IFITM3,IFI35,IFITM2,IFIT5,APOL3,NLRC5,KCNQ5,LGMN,GBP2,TNFAIP6,CYP1B1,VCAM1,CSF3,TNFSF10
MODULE_44	1.76206e-14	1	39	234	c4.cm	up	7.47115e-13	6539	275	MX1,IFIT3,IFIT1,IFI27,ISG15,STAT1,IFI44,IFI44L,PLSCR1,TAP1,UBE2L6,IFI35,TRIM22,SP100,TYMP,BIRC3,TNFAIP3,ISG20,IFI16,PSMB9,C1S,TRANK1,JADE2,LGMN,LGALS9,TNFRSF14,CYP1B1,VCAM1,NUPR1,MME,PLAAT4,LAMA3,APOD,IL32,PI3,IRF9,MAOA,CTSC,FOXG1
MODULE_5	2.22621e-12	1	44	340	c4.cm	up	8.58103e-11	6539	275	MX1,IFI27,STAT1,GBP1,PLSCR1,TAP1,UBE2L6,TYMP,IGFBP6,CCL5,TNFAIP3,PTX3,ADM,IFI16,PSMB9,CITED2,CD55,C1S,LGMN,LGALS9,LUM,TNFRSF14,RGS2,ICAM1,SLIT2,CYP1B1,CXCL8,MSMO1,NUPR1,PLAAT4,MAFF,APOD,IRF1,TNFSF10,GLRX,IL32,GRK5,UPP1,IRF9,MAOA,CTSC,TLR2,TGFBR3,CYP27A1
MODULE_293	8.43941e-08	1	6	8	c4.cm	up	2.98193e-06	6539	275	HLA-B,HLA-C,B2M,HLA-F,HLA-A,HLA-E
MODULE_119	1.38532e-07	1	19	108	c4.cm	up	4.51827e-06	6539	275	MX1,SP110,IRF7,TRIM22,PNPT1,HLA-A,APOBEC3G,APOL3,NLRC5,SAMHD1,XRN1,ISG20,KCNQ5,STAT2,CASP1,VCAM1,IRF1,IRF4,CYP27A1
MODULE_64	3.20536e-07	1	31	277	c4.cm	up	9.70766e-06	6539	275	IFITM1,STAT1,TLR3,BST2,LY6E,HLA-C,B2M,HLA-A,ADM,C3,DUSP5,STAT2,LGALS3BP,CD55,RGS4,STOM,PFKFB4,RORA,RGS2,ICAM1,CXCL8,CSF3,CXCL11,IL15RA,TNFSF10,CXCL10,GRK5,SLC16A4,TLR2,BDKRB2,CEACAM1
MODULE_170	3.97792e-07	1	15	80	c4.cm	up	1.12443e-05	6539	275	IFITM1,GBP1,IFITM3,IFITM2,CCL5,APOL3,LGMN,GBP2,TNFAIP6,CYP1B1,VCAM1,TNFSF10,CPM,IL32,CYP27A1
MODULE_143	5.75783e-07	1	6	10	c4.cm	up	1.52583e-05	6539	275	HLA-B,HLA-C,B2M,HLA-F,HLA-A,HLA-E
MODULE_76	9.114e-07	1	11	46	c4.cm	up	2.27314e-05	6539	275	TLR3,NMI,PTX3,C3,CXCL5,CXCL8,CXCL11,CXCL10,SAA1,TLR2,BDKRB2
MODULE_128	1.6569e-06	1	14	78	c4.cm	up	3.90292e-05	6539	275	IFITM1,GBP1,IFITM3,IFITM2,CCL5,APOL3,LGMN,GBP2,TNFAIP6,CYP1B1,VCAM1,CPM,IL32,CYP27A1
MODULE_6	2.03003e-06	0.999999	31	308	c4.cm	up	4.42835e-05	6539	275	IFI27,IGFBP6,CCL5,TNFAIP3,ADM,DUSP5,CITED2,CD55,C1S,ACTG2,SPRY1,LGMN,LGALS9,CFB,LUM,ATF3,SLIT2,CYP1B1,MDK,CXCL8,NUPR1,PLAAT4,MAFF,APOD,TNFSF10,GDF15,PI3,AKR1C1,LTF,MAOA,CTSC
MODULE_209	2.08884e-06	1	12	56	c4.cm	up	4.42835e-05	6539	275	CTSS,LAP3,PSMB9,C1S,C1R,LGMN,CASP1,CFB,CPM,LIPC,CTSC,SERPINE1
MODULE_79	2.34242e-06	1	14	80	c4.cm	up	4.72947e-05	6539	275	IFITM1,GBP1,IFITM3,IFITM2,CCL5,APOL3,LGMN,GBP2,TNFAIP6,CYP1B1,VCAM1,CPM,IL32,CYP27A1
MODULE_223	4.15678e-06	0.999999	15	95	c4.cm	up	8.01124e-05	6539	275	HLA-B,BST2,LY6E,HLA-C,B2M,HLA-F,HLA-A,ISG20,MYC,ZFP36L2,CXCL5,MDK,CSF3,IL15RA,CXCL10
MODULE_324	7.68734e-06	0.999999	14	87	c4.cm	up	0.000141714	6539	275	PLSCR1,TNFAIP3,LAP3,CA12,ITGA2,C1S,C1R,SLIT2,MT1L,MT1G,RET,LTF,ALOX15B,SCO2
MODULE_23	8.87585e-06	0.999997	33	367	c4.cm	up	0.000156807	6539	275	IFIT1,IFI27,ISG15,APOL1,UBE2L6,ITGA5,STAT2,CITED2,RGS4,C1S,ATF5,LGMN,CFB,GREM1,GTPBP1,IGFBP1,TNFRSF14,SLIT2,NUPR1,MME,PLAAT4,HSD11B1,GLRX,SLC22A18,IL32,MT1G,AKR1C1,PROCR,MAOA,PCK2,SCO2,SERPINE1,CYP27A1
MODULE_58	1.0003e-05	1	6	13	c4.cm	up	0.000169651	6539	275	SERPING1,C3,CD55,C1S,C1R,CFB
MODULE_130	1.69872e-05	0.999999	6	14	c4.cm	up	0.000277023	6539	275	SERPING1,C3,CD55,C1S,C1R,CFB
MODULE_107	3.23483e-05	0.999995	10	51	c4.cm	up	0.000507988	6539	275	CTSS,LAP3,PSMB9,C1S,C1R,LGMN,CASP1,CFB,CPM,CTSC
MODULE_172	4.0761e-05	0.999993	11	62	c4.cm	up	0.000617238	6539	275	CTSS,LAP3,PSMB9,C1S,C1R,LGMN,CASP1,CFB,CPM,LIPC,CTSC
MODULE_433	0.000126805	0.999982	8	40	c4.cm	up	0.00185397	6539	275	FGF2,DKK1,VEGFC,MDK,FGF1,CXCL8,CSF3,TNFSF10
MODULE_2	0.000134011	0.999946	28	319	c4.cm	up	0.0018664	6539	275	MX1,IFI27,UBE2L6,IGFBP6,TNFAIP3,ADM,C1S,ACTG2,SPRY1,GRB10,LUM,TNFRSF14,ATF3,RGS2,SLIT2,CYP1B1,DDIT3,FGF1,CSF3,MSMO1,NUPR1,MME,MAFF,APOD,GDF15,AKR1C1,MAOA,TGFBR3
MODULE_92	0.000136458	0.999972	11	74	c4.cm	up	0.0018664	6539	275	ISG15,BST2,ADM,GRB10,CXCL5,MDK,CXCL8,CSF3,TNFSF10,CXCL10,BAIAP3
MODULE_154	0.000213703	0.999968	8	42	c4.cm	up	0.00283156	6539	275	TFPI2,ANGPTL4,LAMA3,SAA1,PI3,AKR1C1,MAOA,SERPINE1
MODULE_24	0.000238635	0.999906	25	292	c4.cm	up	0.0030661	6539	275	IFIT1,UBE2L6,ADM,ITGA5,CITED2,C1S,ATF5,LGMN,CFB,GREM1,IGFBP1,MSMO1,NUPR1,GDF15,GLRX,IL32,MT1G,AKR1C1,CYB561,LTF,MAOA,PCK2,SCO2,SERPINE1,CYP27A1
MODULE_297	0.000355994	0.999942	8	45	c4.cm	up	0.00431262	6539	275	TFPI2,ANGPTL4,LAMA3,SAA1,PI3,AKR1C1,MAOA,SERPINE1
MODULE_357	0.000355994	0.999942	8	45	c4.cm	up	0.00431262	6539	275	TFPI2,ANGPTL4,LAMA3,SAA1,PI3,AKR1C1,MAOA,SERPINE1
MODULE_399	0.000814774	0.999869	7	39	c4.cm	up	0.00959439	6539	275	STAT1,EIF2AK2,TNFAIP3,CASP1,TRAF1,PSEN2,CD38
MODULE_33	0.000837246	0.999653	23	277	c4.cm	up	0.00959439	6539	275	MX1,IFIT1,IGFBP6,CCL5,PTX3,KLF4,ADM,C3,ITGA5,LGALS3BP,HK2,LGMN,GTPBP1,TNFAIP6,SOD2,RORA,ZFP36L2,GDF15,CXCL10,KRT81,HRK,MAOA,CEACAM1
MODULE_15	0.000962118	0.999589	24	294	c4.cm	up	0.0107352	6539	275	OAS2,PMAIP1,UBE2L6,NMI,IFI16,PSMB9,PSMB8,MYC,SEC22B,TRANK1,LGALS9,ATF3,RGS2,SLIT2,DDIT3,MDK,CXCL8,MME,PLAAT4,MAFF,GLRX,CTSC,PTK2B,SERPINE1
MODULE_291	0.00121474	0.999755	8	54	c4.cm	up	0.0132064	6539	275	IFI27,LGALS3BP,LGMN,SOD2,GDF15,SAA1,LTF,CYP27A1
MODULE_121	0.00183909	0.999555	9	70	c4.cm	up	0.0194943	6539	275	BST2,ISG20,MYC,VEGFC,ZFP36L2,MDK,CSF3,IL15RA,CXCL10
MODULE_178	0.00218569	0.999815	4	14	c4.cm	up	0.0226032	6539	275	FGF2,VEGFC,FGF1,CXCL8
MODULE_174	0.00251003	0.999362	9	73	c4.cm	up	0.0253393	6539	275	IFI27,LGALS3BP,LGMN,SOD2,GDF15,SAA1,GRK5,LTF,CYP27A1
MODULE_241	0.00263676	0.999393	8	60	c4.cm	up	0.0256462	6539	275	IFI27,LGALS3BP,LGMN,SOD2,GDF15,SAA1,LTF,CYP27A1
MODULE_1	0.0026614	0.998746	25	328	c4.cm	up	0.0256462	6539	275	IFIT1,IFI27,PLSCR1,IGFBP6,TNFAIP3,KLF4,IFI16,CITED2,CD55,C1S,ACTG2,MYC,LHFPL2,JADE2,LGMN,LUM,ATF3,RGS2,MDK,NUPR1,MAFF,AKR1C1,IRF9,TGFBR3,SERPINE1
MODULE_177	0.00300455	0.999147	10	85	c4.cm	up	0.0283096	6539	275	IFIT3,OAS1,MX2,BST2,TRIM22,NMI,TNFAIP3,ISG20,IFI16,GLRX
MODULE_117	0.0038132	0.998178	24	327	c4.cm	up	0.0347662	6539	275	XAF1,IFI27,TFPI2,CTSS,CFB,VCAM1,SLC5A3,KCNA1,ACTN2,CXCL11,HSD17B2,APOD,TNFSF10,IRF4,CPM,CXCL10,HCP5,KRT81,LTF,LIPC,ALOX15B,RENBP,CREB5,CYP27A1
MODULE_263	0.0038538	0.99959	4	20	c4.cm	up	0.0347662	6539	275	CXCL5,CXCL8,CXCL11,CXCL10
MODULE_300	0.0039544	0.999422	5	26	c4.cm	up	0.0349305	6539	275	STAT1,TNFAIP3,CASP1,TRAF1,CD38
MODULE_220	0.00435638	0.99814	18	223	c4.cm	up	0.037696	6539	275	BST2,FGF2,ACTG2,HMGA2,GREM1,LUM,CYP1B1,MDK,FGF1,CXCL8,CSF3,LAMA3,CXCL10,PI3,AKAP3,BDKRB2,TGFBR3,FOXG1
MODULE_138	0.0048983	0.998745	8	64	c4.cm	up	0.0411065	6539	275	RGS4,CXCL11,IL15RA,GDF15,SAA1,GRK5,LTF,BDKRB2
MODULE_362	0.00494441	0.999451	4	17	c4.cm	up	0.0411065	6539	275	FGF2,VEGFC,FGF1,CXCL8
MODULE_416	0.00589816	0.999298	4	19	c4.cm	up	0.0480927	6539	275	ADM,NFAT5,SAA1,LTF
MODULE_164	0.00618763	0.998732	6	44	c4.cm	up	0.0495011	6539	275	TFPI2,SERPING1,C3,CST3,PI3,SERPINE1
MODULE_176	0.00698094	0.997465	12	130	c4.cm	up	0.0548133	6539	275	TFPI2,GBP1,RND3,SERPING1,C1S,C1R,LUM,CYP1B1,LAMA3,GRK5,HRK,CEACAM1
MODULE_19	0.00749338	0.996464	20	269	c4.cm	up	0.0577672	6539	275	IFIT1,IFI27,IGFBP6,CITED2,CD55,C1S,JADE2,GRB10,LUM,RGS2,SLIT2,MSMO1,NUPR1,APOD,GLRX,AKR1C1,IRF9,MAOA,TGFBR3,SCO2
MODULE_112	0.00852397	0.996673	13	149	c4.cm	up	0.0634818	6539	275	TFPI2,GBP1,RND3,SERPING1,C1S,C1R,LUM,CYP1B1,LAMA3,GRK5,PROCR,HRK,CEACAM1
MODULE_190	0.00853411	0.99929	3	12	c4.cm	up	0.0634818	6539	275	IGFBP6,IGFBP1,IGFBP7
MODULE_488	0.00911038	0.99873	4	24	c4.cm	up	0.0666	6539	275	IFITM1,EIF2AK2,IGFBP6,CXCL8
MODULE_254	0.00969124	0.997808	6	46	c4.cm	up	0.0696455	6539	275	MX1,IFITM1,BIRC3,CFLAR,NUPR1,TNFSF10
MODULE_131	0.0103166	0.998533	4	21	c4.cm	up	0.0729041	6539	275
MODULE_38	0.0106937	0.994337	25	369	c4.cm	up	0.0743297	6539	275
MODULE_108	0.0115759	0.998254	4	26	c4.cm	up	0.079164	6539	275
MODULE_27	0.0120875	0.994546	16	203	c4.cm	up	0.080545	6539	275
MODULE_14	0.0123403	0.998823	3	12	c4.cm	up	0.080545	6539	275
MODULE_537	0.0123477	0.998822	3	12	c4.cm	up	0.080545	6539	275
MODULE_73	0.0135686	0.998659	3	12	c4.cm	up	0.0871677	6539	275
MODULE_521	0.0148642	0.997596	4	25	c4.cm	up	0.0931785	6539	275
MODULE_456	0.0149437	0.994914	9	90	c4.cm	up	0.0931785	6539	275
MODULE_109	0.0157279	0.99833	3	13	c4.cm	up	0.0966465	6539	275
MODULE_312	0.0192917	0.995668	5	39	c4.cm	up	0.116853	6539	275
MODULE_516	0.0197051	0.99769	3	14	c4.cm	up	0.117675	6539	275
MODULE_129	0.0201445	0.991178	13	164	c4.cm	up	0.118629	6539	275
MODULE_385	0.0229259	0.997119	3	15	c4.cm	up	0.133159	6539	275
MODULE_212	0.0232555	0.988121	18	264	c4.cm	up	0.133248	6539	275
MODULE_445	0.0238242	0.998644	2	6	c4.cm	up	0.134686	6539	275
MODULE_474	0.0246235	0.996762	3	17	c4.cm	up	0.137373	6539	275
MODULE_12	0.0276251	0.985085	20	300	c4.cm	up	0.152118	6539	275
MODULE_418	0.0284372	0.992901	5	42	c4.cm	up	0.152419	6539	275
MODULE_424	0.028599	0.998107	2	7	c4.cm	up	0.152419	6539	275
MODULE_188	0.0287603	0.989001	9	100	c4.cm	up	0.152419	6539	275
MODULE_444	0.0291179	0.995949	3	16	c4.cm	up	0.152419	6539	275
MODULE_60	0.032735	0.981974	20	323	c4.cm	up	0.169264	6539	275
MODULE_94	0.0396002	0.979307	16	242	c4.cm	up	0.202295	6539	275
MODULE_262	0.0409122	0.996585	2	8	c4.cm	up	0.203087	6539	275
MODULE_123	0.0411714	0.979434	14	196	c4.cm	up	0.203087	6539	275
MODULE_265	0.0411923	0.993332	3	18	c4.cm	up	0.203087	6539	275
MODULE_148	0.0471365	0.995632	2	9	c4.cm	up	0.224562	6539	275
MODULE_571	0.0472788	0.995726	2	8	c4.cm	up	0.224562	6539	275
MODULE_165	0.0473122	0.988739	4	35	c4.cm	up	0.224562	6539	275
MODULE_540	0.0476665	0.995555	2	9	c4.cm	up	0.224562	6539	275
MODULE_191	0.0484507	0.995441	2	9	c4.cm	up	0.225748	6539	275
MODULE_135	0.0583815	0.99378	2	10	c4.cm	up	0.269062	6539	275
MODULE_478	0.0616434	0.993229	2	10	c4.cm	up	0.281041	6539	275
MODULE_169	0.0649494	0.976746	6	68	c4.cm	up	0.292963	6539	275
MODULE_238	0.0722415	0.967056	9	119	c4.cm	up	0.321723	6539	275
MODULE_53	0.0728429	0.957199	18	308	c4.cm	up	0.321723	6539	275
MODULE_407	0.0833459	0.98882	2	12	c4.cm	up	0.361688	6539	275
MODULE_563	0.0835977	0.988909	2	11	c4.cm	up	0.361688	6539	275
MODULE_100	0.0860551	0.945074	23	403	c4.cm	up	0.368559	6539	275
MODULE_248	0.0885125	0.962625	7	89	c4.cm	up	0.375293	6539	275
MODULE_137	0.0899826	0.942263	23	406	c4.cm	up	0.377749	6539	275
MODULE_289	0.0930238	0.967153	5	60	c4.cm	up	0.386687	6539	275
MODULE_287	0.095676	0.977368	3	26	c4.cm	up	0.393851	6539	275
MODULE_66	0.0988008	0.935894	23	410	c4.cm	up	0.402803	6539	275
MODULE_512	0.100909	0.975519	3	27	c4.cm	up	0.40373	6539	275
MODULE_412	0.100933	0.984877	2	12	c4.cm	up	0.40373	6539	275
MODULE_522	0.118374	0.969032	3	30	c4.cm	up	0.469072	6539	275
MODULE_111	0.119736	0.945485	7	98	c4.cm	up	0.470074	6539	275
MODULE_173	0.122802	0.978801	2	15	c4.cm	up	0.47769	6539	275
MODULE_157	0.126887	0.950689	5	64	c4.cm	up	0.486762	6539	275
MODULE_439	0.127431	0.977246	2	17	c4.cm	up	0.486762	6539	275
MODULE_340	0.128821	0.977121	2	15	c4.cm	up	0.487681	6539	275
MODULE_389	0.136894	0.925858	10	157	c4.cm	up	0.513656	6539	275
MODULE_342	0.141161	0.925857	9	141	c4.cm	up	0.525021	6539	275
MODULE_275	0.146798	0.971804	2	15	c4.cm	up	0.541238	6539	275
MODULE_145	0.151811	0.931504	6	83	c4.cm	up	0.554895	6539	275
MODULE_321	0.155022	0.924548	7	106	c4.cm	up	0.56129	6539	275
MODULE_47	0.157363	0.907145	12	206	c4.cm	up	0.56129	6539	275
MODULE_207	0.15852	0.911465	10	163	c4.cm	up	0.56129	6539	275
MODULE_368	0.158856	0.989884	1	4	c4.cm	up	0.56129	6539	275
MODULE_122	0.164855	0.91853	7	103	c4.cm	up	0.577673	6539	275
MODULE_387	0.17035	0.947174	3	35	c4.cm	up	0.592037	6539	275
MODULE_329	0.177065	0.944039	3	36	c4.cm	up	0.610371	6539	275
MODULE_139	0.180791	0.930193	4	53	c4.cm	up	0.618187	6539	275
MODULE_557	0.182819	0.985592	1	5	c4.cm	up	0.620121	6539	275
MODULE_52	0.184543	0.874886	19	369	c4.cm	up	0.621002	6539	275
MODULE_106	0.188907	0.984573	1	5	c4.cm	up	0.63068	6539	275
MODULE_65	0.192996	0.983868	1	5	c4.cm	up	0.638934	6539	275
MODULE_573	0.194393	0.954555	2	20	c4.cm	up	0.638934	6539	275
MODULE_93	0.211998	0.882148	8	147	c4.cm	up	0.691441	6539	275
MODULE_206	0.218919	0.877509	8	133	c4.cm	up	0.708219	6539	275
MODULE_301	0.220483	0.881988	7	113	c4.cm	up	0.708219	6539	275
MODULE_162	0.224624	0.976958	1	6	c4.cm	up	0.716095	6539	275
MODULE_505	0.227436	0.976347	1	6	c4.cm	up	0.719649	6539	275
MODULE_180	0.24186	0.883331	5	79	c4.cm	up	0.757793	6539	275
MODULE_200	0.243066	0.934294	2	21	c4.cm	up	0.757793	6539	275
MODULE_20	0.261152	0.88302	4	61	c4.cm	up	0.808235	6539	275
MODULE_377	0.264333	0.966638	1	7	c4.cm	up	0.808809	6539	275
MODULE_375	0.265152	0.897589	3	45	c4.cm	up	0.808809	6539	275
MODULE_179	0.268078	0.807235	19	381	c4.cm	up	0.811894	6539	275
MODULE_306	0.274821	0.918695	2	25	c4.cm	up	0.826396	6539	275
MODULE_49	0.276977	0.820424	11	213	c4.cm	up	0.826396	6539	275
MODULE_80	0.278714	0.917138	2	23	c4.cm	up	0.826396	6539	275
MODULE_218	0.293761	0.95743	1	8	c4.cm	up	0.860446	6539	275
MODULE_458	0.295566	0.908213	2	25	c4.cm	up	0.860446	6539	275
MODULE_361	0.299966	0.832854	6	104	c4.cm	up	0.860446	6539	275
MODULE_273	0.300735	0.875815	3	51	c4.cm	up	0.860446	6539	275
MODULE_118	0.302292	0.786891	15	314	c4.cm	up	0.860446	6539	275
MODULE_255	0.302374	0.780015	18	368	c4.cm	up	0.860446	6539	275
MODULE_402	0.305761	0.952957	1	9	c4.cm	up	0.860614	6539	275
MODULE_26	0.306492	0.812131	8	150	c4.cm	up	0.860614	6539	275
MODULE_534	0.315664	0.949623	1	9	c4.cm	up	0.880374	6539	275
MODULE_326	0.317682	0.948927	1	9	c4.cm	up	0.880374	6539	275
MODULE_382	0.326167	0.944856	1	11	c4.cm	up	0.898018	6539	275
MODULE_431	0.330412	0.943798	1	10	c4.cm	up	0.898422	6539	275
MODULE_318	0.330552	0.888831	2	27	c4.cm	up	0.898422	6539	275
MODULE_455	0.332782	0.887382	2	28	c4.cm	up	0.898723	6539	275
MODULE_471	0.33854	0.941411	1	9	c4.cm	up	0.908487	6539	275
MODULE_99	0.341295	0.772353	10	201	c4.cm	up	0.909615	6539	275
MODULE_51	0.343251	0.881508	2	27	c4.cm	up	0.909615	6539	275
MODULE_501	0.347837	0.937185	1	10	c4.cm	up	0.914809	6539	275
MODULE_213	0.355674	0.839579	3	53	c4.cm	up	0.914809	6539	275
MODULE_417	0.360038	0.932296	1	10	c4.cm	up	0.914809	6539	275
MODULE_229	0.360625	0.870746	2	29	c4.cm	up	0.914809	6539	275
MODULE_528	0.363832	0.930731	1	10	c4.cm	up	0.914809	6539	275
MODULE_317	0.364633	0.727761	17	360	c4.cm	up	0.914809	6539	275
MODULE_43	0.366607	0.80926	4	77	c4.cm	up	0.914809	6539	275
MODULE_186	0.368063	0.928961	1	10	c4.cm	up	0.914809	6539	275
MODULE_105	0.368241	0.75514	9	187	c4.cm	up	0.914809	6539	275
MODULE_545	0.36993	0.927544	1	11	c4.cm	up	0.914809	6539	275
MODULE_11	0.370021	0.71845	19	406	c4.cm	up	0.914809	6539	275
MODULE_462	0.371102	0.927042	1	11	c4.cm	up	0.914809	6539	275
MODULE_286	0.376493	0.860214	2	33	c4.cm	up	0.920704	6539	275
MODULE_470	0.377836	0.924116	1	11	c4.cm	up	0.920704	6539	275
MODULE_311	0.392651	0.916848	1	12	c4.cm	up	0.948353	6539	275
MODULE_201	0.394478	0.84872	2	32	c4.cm	up	0.948353	6539	275
MODULE_48	0.395892	0.720287	11	233	c4.cm	up	0.948353	6539	275
MODULE_465	0.3998	0.91348	1	12	c4.cm	up	0.952333	6539	275
MODULE_59	0.402605	0.911616	1	13	c4.cm	up	0.953657	6539	275
MODULE_373	0.405396	0.910788	1	12	c4.cm	up	0.954933	6539	275
MODULE_70	0.418153	0.83235	2	34	c4.cm	up	0.979542	6539	275
MODULE_400	0.420833	0.903097	1	12	c4.cm	up	0.980402	6539	275
MODULE_459	0.430309	0.670508	16	352	c4.cm	up	0.997001	6539	275
MODULE_236	0.444683	0.889803	1	13	c4.cm	up	1	6539	275
MODULE_378	0.449945	0.652099	16	356	c4.cm	up	1	6539	275
MODULE_134	0.453359	0.884369	1	14	c4.cm	up	1	6539	275
MODULE_532	0.454576	0.650781	15	334	c4.cm	up	1	6539	275
MODULE_71	0.467329	0.876209	1	14	c4.cm	up	1	6539	275
MODULE_330	0.481535	0.867	1	15	c4.cm	up	1	6539	275
MODULE_525	0.482512	0.741177	3	59	c4.cm	up	1	6539	275
MODULE_410	0.484268	0.864376	1	17	c4.cm	up	1	6539	275
MODULE_414	0.48611	0.863205	1	17	c4.cm	up	1	6539	275
MODULE_247	0.491378	0.859821	1	17	c4.cm	up	1	6539	275
MODULE_96	0.491585	0.859686	1	17	c4.cm	up	1	6539	275
MODULE_204	0.498103	0.727275	3	64	c4.cm	up	1	6539	275
MODULE_16	0.516425	0.587834	16	387	c4.cm	up	1	6539	275
MODULE_497	0.522996	0.838365	1	17	c4.cm	up	1	6539	275
MODULE_86	0.52863	0.744875	2	42	c4.cm	up	1	6539	275
MODULE_305	0.534753	0.829412	1	18	c4.cm	up	1	6539	275
MODULE_288	0.534913	0.829294	1	18	c4.cm	up	1	6539	275
MODULE_334	0.539073	0.626722	6	139	c4.cm	up	1	6539	275
MODULE_367	0.539663	0.82577	1	18	c4.cm	up	1	6539	275
MODULE_568	0.542404	0.686903	3	66	c4.cm	up	1	6539	275
MODULE_327	0.546125	0.820473	1	19	c4.cm	up	1	6539	275
MODULE_332	0.565752	0.711244	2	43	c4.cm	up	1	6539	275
MODULE_261	0.580053	0.621172	4	91	c4.cm	up	1	6539	275
MODULE_97	0.580441	0.62078	4	91	c4.cm	up	1	6539	275
MODULE_4	0.584232	0.788969	1	21	c4.cm	up	1	6539	275
MODULE_279	0.585054	0.595558	5	121	c4.cm	up	1	6539	275
MODULE_153	0.586218	0.787272	1	21	c4.cm	up	1	6539	275
MODULE_182	0.589525	0.611493	4	92	c4.cm	up	1	6539	275
MODULE_192	0.594814	0.605781	4	98	c4.cm	up	1	6539	275
MODULE_491	0.59558	0.634472	3	71	c4.cm	up	1	6539	275
MODULE_146	0.606579	0.670747	2	49	c4.cm	up	1	6539	275
MODULE_199	0.606943	0.670764	2	46	c4.cm	up	1	6539	275
MODULE_233	0.615517	0.760731	1	22	c4.cm	up	1	6539	275
MODULE_210	0.620605	0.755601	1	23	c4.cm	up	1	6539	275
MODULE_95	0.621781	0.483356	15	376	c4.cm	up	1	6539	275
MODULE_358	0.625706	0.602959	3	72	c4.cm	up	1	6539	275
MODULE_226	0.630312	0.74565	1	25	c4.cm	up	1	6539	275
MODULE_163	0.630702	0.47387	15	378	c4.cm	up	1	6539	275
MODULE_37	0.633203	0.468087	16	397	c4.cm	up	1	6539	275
MODULE_82	0.637098	0.739306	1	24	c4.cm	up	1	6539	275
MODULE_316	0.644866	0.731882	1	23	c4.cm	up	1	6539	275
MODULE_430	0.646676	0.628483	2	50	c4.cm	up	1	6539	275
MODULE_281	0.658165	0.71717	1	26	c4.cm	up	1	6539	275
MODULE_379	0.66838	0.525666	4	109	c4.cm	up	1	6539	275
MODULE_120	0.674051	0.597214	2	55	c4.cm	up	1	6539	275
MODULE_3	0.674482	0.429779	14	374	c4.cm	up	1	6539	275
MODULE_184	0.691771	0.679791	1	27	c4.cm	up	1	6539	275
MODULE_181	0.692779	0.462477	6	166	c4.cm	up	1	6539	275
MODULE_136	0.693511	0.402354	16	413	c4.cm	up	1	6539	275
MODULE_480	0.695305	0.52358	3	85	c4.cm	up	1	6539	275
MODULE_237	0.698936	0.567738	2	56	c4.cm	up	1	6539	275
MODULE_221	0.70509	0.663794	1	28	c4.cm	up	1	6539	275
MODULE_113	0.707284	0.557455	2	57	c4.cm	up	1	6539	275
MODULE_242	0.718471	0.466401	4	116	c4.cm	up	1	6539	275
MODULE_63	0.727671	0.455204	4	113	c4.cm	up	1	6539	275
MODULE_493	0.761497	0.486315	2	64	c4.cm	up	1	6539	275
MODULE_280	0.761694	0.588523	1	33	c4.cm	up	1	6539	275
MODULE_448	0.763867	0.585429	1	33	c4.cm	up	1	6539	275
MODULE_235	0.766288	0.47961	2	65	c4.cm	up	1	6539	275
MODULE_576	0.769652	0.428732	3	95	c4.cm	up	1	6539	275
MODULE_69	0.77162	0.312775	16	435	c4.cm	up	1	6539	275
MODULE_9	0.773258	0.423888	3	94	c4.cm	up	1	6539	275
MODULE_503	0.775629	0.420565	3	96	c4.cm	up	1	6539	275
MODULE_427	0.792192	0.397466	3	99	c4.cm	up	1	6539	275
MODULE_484	0.798981	0.531577	1	37	c4.cm	up	1	6539	275
MODULE_259	0.79926	0.531331	1	36	c4.cm	up	1	6539	275
MODULE_175	0.806422	0.519383	1	38	c4.cm	up	1	6539	275
MODULE_104	0.811838	0.313697	6	193	c4.cm	up	1	6539	275
MODULE_533	0.811851	0.510631	1	37	c4.cm	up	1	6539	275
MODULE_234	0.813405	0.507496	1	40	c4.cm	up	1	6539	275
MODULE_197	0.820468	0.314382	5	162	c4.cm	up	1	6539	275
MODULE_453	0.82209	0.492951	1	39	c4.cm	up	1	6539	275
MODULE_284	0.825306	0.487393	1	39	c4.cm	up	1	6539	275
MODULE_87	0.83845	0.463375	1	43	c4.cm	up	1	6539	275
MODULE_363	0.843491	0.453583	1	47	c4.cm	up	1	6539	275
MODULE_61	0.843757	0.453217	1	46	c4.cm	up	1	6539	275
MODULE_485	0.84631	0.448738	1	44	c4.cm	up	1	6539	275
MODULE_85	0.850053	0.441994	1	42	c4.cm	up	1	6539	275
MODULE_17	0.850215	0.234385	10	328	c4.cm	up	1	6539	275
MODULE_166	0.864643	0.413163	1	45	c4.cm	up	1	6539	275
MODULE_285	0.865193	0.412061	1	45	c4.cm	up	1	6539	275
MODULE_322	0.865665	0.410729	1	48	c4.cm	up	1	6539	275
MODULE_67	0.867237	0.246492	5	172	c4.cm	up	1	6539	275
MODULE_325	0.874892	0.391875	1	48	c4.cm	up	1	6539	275
MODULE_567	0.880959	0.29558	2	86	c4.cm	up	1	6539	275
MODULE_486	0.885573	0.287102	2	84	c4.cm	up	1	6539	275
MODULE_426	0.8962	0.345029	1	53	c4.cm	up	1	6539	275
MODULE_18	0.897661	0.162786	12	394	c4.cm	up	1	6539	275
MODULE_195	0.90366	0.220001	3	124	c4.cm	up	1	6539	275
MODULE_256	0.905762	0.322743	1	54	c4.cm	up	1	6539	275
MODULE_57	0.908543	0.316016	1	55	c4.cm	up	1	6539	275
MODULE_438	0.91242	0.306708	1	54	c4.cm	up	1	6539	275
MODULE_13	0.915098	0.14062	11	368	c4.cm	up	1	6539	275
MODULE_356	0.915495	0.19816	3	128	c4.cm	up	1	6539	275
MODULE_323	0.920594	0.285966	1	58	c4.cm	up	1	6539	275
MODULE_8	0.925875	0.124741	11	389	c4.cm	up	1	6539	275
MODULE_40	0.92939	0.262692	1	63	c4.cm	up	1	6539	275
MODULE_151	0.939274	0.116708	7	303	c4.cm	up	1	6539	275
MODULE_183	0.941997	0.227705	1	65	c4.cm	up	1	6539	275
MODULE_544	0.94376	0.222617	1	65	c4.cm	up	1	6539	275
MODULE_481	0.946353	0.214975	1	66	c4.cm	up	1	6539	275
MODULE_397	0.947723	0.156427	2	109	c4.cm	up	1	6539	275
MODULE_243	0.956629	0.183158	1	75	c4.cm	up	1	6539	275
MODULE_159	0.956862	0.18246	1	74	c4.cm	up	1	6539	275
MODULE_41	0.958692	0.0780129	9	346	c4.cm	up	1	6539	275
MODULE_257	0.959915	0.107711	3	148	c4.cm	up	1	6539	275
MODULE_114	0.961019	0.0793013	7	324	c4.cm	up	1	6539	275
MODULE_7	0.965083	0.0959652	3	155	c4.cm	up	1	6539	275
MODULE_205	0.981297	0.0464651	5	241	c4.cm	up	1	6539	275
MODULE_147	0.982698	0.0895876	1	93	c4.cm	up	1	6539	275
MODULE_152	0.986134	0.0747686	1	117	c4.cm	up	1	6539	275
MODULE_36	0.989013	0.0431894	2	146	c4.cm	up	1	6539	275
MODULE_54	0.989549	0.0303089	4	240	c4.cm	up	1	6539	275
MODULE_126	0.993316	0.0282093	2	168	c4.cm	up	1	6539	275
MODULE_72	0.99375	0.0175558	5	285	c4.cm	up	1	6539	275
MODULE_239	0.994969	0.0325324	1	117	c4.cm	up	1	6539	275
MODULE_198	0.995206	0.0138363	5	292	c4.cm	up	1	6539	275
MODULE_244	0.995565	0.0198032	2	170	c4.cm	up	1	6539	275
MODULE_252	0.997024	0.011351	3	230	c4.cm	up	1	6539	275
MODULE_98	0.998975	0.00314471	6	378	c4.cm	up	1	6539	275
MODULE_83	0.999498	0.00228292	3	308	c4.cm	up	1	6539	275
MODULE_32	0.999934	0.000728148	1	230	c4.cm	up	1	6539	275
MODULE_514	1	0.766864	0	6	c4.cm	up	1	6539	275
MODULE_388	1	0.537248	0	17	c4.cm	up	1	6539	275
MODULE_415	1	0.870609	0	3	c4.cm	up	1	6539	275
MODULE_101	1	0.748892	0	7	c4.cm	up	1	6539	275
MODULE_575	1	0.875845	0	3	c4.cm	up	1	6539	275
MODULE_295	1	0.532202	0	16	c4.cm	up	1	6539	275
MODULE_492	1	0.558105	0	14	c4.cm	up	1	6539	275
MODULE_264	1	0.625874	0	11	c4.cm	up	1	6539	275
MODULE_90	1	0.853126	0	4	c4.cm	up	1	6539	275
MODULE_335	1	0.64765	0	10	c4.cm	up	1	6539	275
MODULE_313	1	0.506877	0	15	c4.cm	up	1	6539	275
MODULE_294	1	0.586139	0	12	c4.cm	up	1	6539	275
MODULE_562	1	0.494992	0	17	c4.cm	up	1	6539	275
MODULE_127	1	0.565211	0	13	c4.cm	up	1	6539	275
MODULE_457	1	0.659816	0	10	c4.cm	up	1	6539	275
MODULE_346	1	0.497718	0	16	c4.cm	up	1	6539	275
MODULE_432	1	0.56699	0	14	c4.cm	up	1	6539	275
MODULE_543	1	0.649379	0	11	c4.cm	up	1	6539	275
MODULE_110	1	0.833045	0	4	c4.cm	up	1	6539	275
MODULE_349	1	0.511561	0	15	c4.cm	up	1	6539	275
MODULE_35	1	0.833045	0	4	c4.cm	up	1	6539	275
MODULE_404	1	0.480101	0	18	c4.cm	up	1	6539	275
MODULE_211	1	0.729734	0	8	c4.cm	up	1	6539	275
MODULE_249	1	0.456504	0	18	c4.cm	up	1	6539	275
MODULE_381	1	0.642312	0	10	c4.cm	up	1	6539	275
MODULE_519	1	0.569345	0	14	c4.cm	up	1	6539	275
MODULE_530	1	0.634834	0	13	c4.cm	up	1	6539	275
MODULE_189	1	0.620656	0	11	c4.cm	up	1	6539	275
MODULE_102	1	0.45848	0	19	c4.cm	up	1	6539	275
MODULE_115	1	0.355938	0	25	c4.cm	up	1	6539	275
MODULE_116	1	0.343488	0	28	c4.cm	up	1	6539	275
MODULE_124	1	0.0174013	0	95	c4.cm	up	1	6539	275
MODULE_125	1	0.154137	0	44	c4.cm	up	1	6539	275
MODULE_132	1	0.670507	0	10	c4.cm	up	1	6539	275
MODULE_149	1	0.226719	0	35	c4.cm	up	1	6539	275
MODULE_155	1	0.375832	0	24	c4.cm	up	1	6539	275
MODULE_158	1	0.160705	0	43	c4.cm	up	1	6539	275
MODULE_196	1	0.375072	0	22	c4.cm	up	1	6539	275
MODULE_202	1	0.347487	0	24	c4.cm	up	1	6539	275
MODULE_21	1	0.670934	0	10	c4.cm	up	1	6539	275
MODULE_219	1	0.339879	0	27	c4.cm	up	1	6539	275
MODULE_22	1	0.211977	0	45	c4.cm	up	1	6539	275
MODULE_240	1	0.483692	0	16	c4.cm	up	1	6539	275
MODULE_245	1	0.363609	0	25	c4.cm	up	1	6539	275
MODULE_253	1	0.409664	0	20	c4.cm	up	1	6539	275
MODULE_274	1	0.145066	0	43	c4.cm	up	1	6539	275
MODULE_277	1	0.0947457	0	51	c4.cm	up	1	6539	275
MODULE_278	1	0.227911	0	34	c4.cm	up	1	6539	275
MODULE_28	1	0.27224	0	32	c4.cm	up	1	6539	275
MODULE_29	1	0.358664	0	28	c4.cm	up	1	6539	275
MODULE_299	1	0.241142	0	34	c4.cm	up	1	6539	275
MODULE_303	1	0.293382	0	28	c4.cm	up	1	6539	275
MODULE_307	1	0.432145	0	25	c4.cm	up	1	6539	275
MODULE_308	1	0.0578192	0	66	c4.cm	up	1	6539	275
MODULE_310	1	0.534946	0	15	c4.cm	up	1	6539	275
MODULE_315	1	0.492633	0	16	c4.cm	up	1	6539	275
MODULE_320	1	0.411276	0	20	c4.cm	up	1	6539	275
MODULE_331	1	0.0547238	0	65	c4.cm	up	1	6539	275
MODULE_333	1	0.369016	0	24	c4.cm	up	1	6539	275
MODULE_337	1	0.0799727	0	59	c4.cm	up	1	6539	275
MODULE_341	1	0.0723903	0	62	c4.cm	up	1	6539	275
MODULE_343	1	0.436752	0	20	c4.cm	up	1	6539	275
MODULE_350	1	0.101686	0	53	c4.cm	up	1	6539	275
MODULE_355	1	0.309089	0	28	c4.cm	up	1	6539	275
MODULE_366	1	0.274187	0	29	c4.cm	up	1	6539	275
MODULE_371	1	0.387803	0	23	c4.cm	up	1	6539	275
MODULE_372	1	0.373086	0	22	c4.cm	up	1	6539	275
MODULE_403	1	0.15665	0	45	c4.cm	up	1	6539	275
MODULE_411	1	0.0824181	0	59	c4.cm	up	1	6539	275
MODULE_419	1	0.24236	0	32	c4.cm	up	1	6539	275
MODULE_42	1	0.452154	0	25	c4.cm	up	1	6539	275
MODULE_447	1	0.209749	0	37	c4.cm	up	1	6539	275
MODULE_451	1	0.31004	0	28	c4.cm	up	1	6539	275
MODULE_500	1	0.424099	0	20	c4.cm	up	1	6539	275
MODULE_511	1	0.320714	0	26	c4.cm	up	1	6539	275
MODULE_524	1	0.285989	0	28	c4.cm	up	1	6539	275
MODULE_552	1	0.790589	0	6	c4.cm	up	1	6539	275
MODULE_62	1	0.0464446	0	87	c4.cm	up	1	6539	275
MODULE_77	1	0.386934	0	28	c4.cm	up	1	6539	275
MODULE_78	1	0.446092	0	19	c4.cm	up	1	6539	275
MODULE_81	1	0.440589	0	20	c4.cm	up	1	6539	275
MODULE_91	1	0.232494	0	36	c4.cm	up	1	6539	275
MODULE_352	1	0.469443	0	17	c4.cm	up	1	6539	275
MODULE_103	1	0.717068	0	12	c4.cm	up	1	6539	275
MODULE_168	1	0.622558	0	11	c4.cm	up	1	6539	275
MODULE_222	1	0.622558	0	11	c4.cm	up	1	6539	275
MODULE_298	1	0.660874	0	10	c4.cm	up	1	6539	275
MODULE_396	1	0.80582	0	5	c4.cm	up	1	6539	275
MODULE_401	1	0.880953	0	3	c4.cm	up	1	6539	275
MODULE_421	1	0.520423	0	15	c4.cm	up	1	6539	275
MODULE_509	1	0.555918	0	14	c4.cm	up	1	6539	275
MODULE_56	1	0.622865	0	12	c4.cm	up	1	6539	275
MODULE_156	1	0.440572	0	18	c4.cm	up	1	6539	275
MODULE_440	1	0.61213	0	12	c4.cm	up	1	6539	275
MODULE_25	1	0.6398	0	13	c4.cm	up	1	6539	275
MODULE_267	1	0.759812	0	6	c4.cm	up	1	6539	275
MODULE_354	1	0.770368	0	6	c4.cm	up	1	6539	275
MODULE_395	1	0.564986	0	14	c4.cm	up	1	6539	275
MODULE_408	1	0.483439	0	17	c4.cm	up	1	6539	275
MODULE_454	1	0.740715	0	7	c4.cm	up	1	6539	275
MODULE_194	1	0.590241	0	12	c4.cm	up	1	6539	275
MODULE_392	1	0.561049	0	14	c4.cm	up	1	6539	275
MODULE_464	1	0.590241	0	12	c4.cm	up	1	6539	275
MODULE_489	1	0.567166	0	13	c4.cm	up	1	6539	275
MODULE_495	1	0.684921	0	9	c4.cm	up	1	6539	275
MODULE_50	1	0.628978	0	13	c4.cm	up	1	6539	275
MODULE_539	1	0.700223	0	8	c4.cm	up	1	6539	275
MODULE_547	1	0.582955	0	12	c4.cm	up	1	6539	275
MODULE_68	1	0.654845	0	10	c4.cm	up	1	6539	275
MODULE_141	1	0.811427	0	5	c4.cm	up	1	6539	275
MODULE_214	1	0.695313	0	8	c4.cm	up	1	6539	275
MODULE_360	1	0.716089	0	8	c4.cm	up	1	6539	275
MODULE_429	1	0.605095	0	13	c4.cm	up	1	6539	275
MODULE_227	1	0.689178	0	9	c4.cm	up	1	6539	275
MODULE_150	1	0.603446	0	13	c4.cm	up	1	6539	275
MODULE_560	1	0.683838	0	9	c4.cm	up	1	6539	275
MODULE_39	1	0.655431	0	10	c4.cm	up	1	6539	275
MODULE_272	1	0.654803	0	10	c4.cm	up	1	6539	275
MODULE_328	1	0.826803	0	5	c4.cm	up	1	6539	275
MODULE_54	6.26089e-112	1	125	240	c4.cm	down	2.65462e-109	6539	306	LMNB1,ASPM,CCNA2,TACC3,TOP2A,KPNA2,KIF11,RRM2,CDK1,CENPF,MKI67,ANLN,PLK1,DLGAP5,ARHGAP11A,FOXM1,SHCBP1,DEPDC1,KIF2C,BUB1B,KIF23,CEP55,HMGB2,KIF14,KIFC1,TPX2,NCAPD2,CCNB1,NDC80,TYMS,BUB1,HJURP,CKAP2,TTK,AURKB,FAM83D,RRM1,SMC4,MYBL2,SPAG5,CCNB2,CCNF,PRR11,PBK,BIRC5,ATAD2,CDCA5,MCM4,ZWINT,MCM7,ASF1B,MAD2L1,CDKN2C,SMC2,UBE2C,NUF2,CDC20,MCM6,LMNB2,ECT2,CENPE,MCM3,AURKA,NT5DC2,MCM5,CENPA,MCM2,PKMYT1,TIMELESS,NCAPH,TROAP,PCNA,DHFR,TMEM106C,HMMR,ARL6IP1,MELK,FEN1,NEK2,NEMP1,SLC25A5,PCLAF,RECQL4,E2F1,PLK4,PIMREG,UBE2S,KNTC1,CSE1L,BARD1,PSRC1,POLQ,RAD54L,NQO1,TRIP13,CDKN3,KNSTRN,CDK4,ZWILCH,CHAF1A,RAD51,PTTG1,CKS1B,JPT1,CDC45,DEPDC1B,CCNE2,BLM,GINS1,DDX11,CDC6,TUBA1A,CKS2,DTYMK,CDC25C,E2F8,CDC25B,NEIL3,RFC3,RANBP1,ORC1,CHEK1,ACTG1,TOPBP1,ANP32E
MODULE_53	2.07781e-38	1	77	308	c4.cm	down	4.40495e-36	6539	306	LMNB1,CCNA2,TOP2A,KIF11,RRM2,CDK1,CENPF,MKI67,PLK1,DLGAP5,FOXM1,KIF2C,BUB1B,KIF14,KIFC1,TPX2,NCAPD2,CCNB1,NDC80,TYMS,RRM1,MYBL2,CCNB2,CCNF,ADAM19,MCM4,ZWINT,GTSE1,MAD2L1,CDKN2C,STMN1,UBE2C,CDC20,EZH2,MCM6,LMNB2,MCM3,CENPA,MCM2,PKMYT1,TROAP,PCNA,DHFR,TMEM106C,HMMR,FEN1,PCLAF,OLFML2B,CDK2,RECQL4,E2F1,KNTC1,CSE1L,RAD54L,RPA1,TRIP13,CDKN3,PLAU,CHAF1A,PTTG1,DNMT1,TNFRSF10D,CDC45,PRKDC,CBX1,CKAP5,BLM,GINS1,DDX11,ELAVL2,CKS2,DTYMK,CDC25B,RFC3,HAT1,TOPBP1,NUP205
MODULE_198	4.25425e-37	1	75	292	c4.cm	down	6.01268e-35	6539	306	LMNB1,CCNA2,TOP2A,CDK1,CENPF,PLK1,FOXM1,KIF2C,TMPO,KIF23,HMGB2,NCAPD2,CCNB1,NDC80,BUB1,MYBL2,CCNB2,ZWINT,ESPL1,MAD2L1,CDKN2C,SMC2,STMN1,EZH2,MCM6,CBX5,CENPE,MCM3,HMGB1,CENPA,POLE,KIF22,POLA1,PCNA,FEN1,NEK2,CDK2,RECQL4,E2F1,FANCG,LIG1,KNTC1,CSE1L,BARD1,RAD54L,RPA1,TRIP13,CHAF1A,RAD51,PTTG1,DNMT1,CDC45,PRKDC,MAZ,CCNE2,DEK,CBX1,NASP,BLM,HNRNPA0,CDC25C,TFDP1,RBBP8,RFC3,YBX1,HAT1,ORC1,CHEK1,SSRP1,RFC2,CALU,NUP107,TOPBP1,KPNB1,RBBP7
MODULE_252	6.40856e-37	1	67	230	c4.cm	down	6.79307e-35	6539	306	LMNB1,CCNA2,TOP2A,CDK1,CENPF,PLK1,FOXM1,KIF2C,TMPO,KIF23,HMGB2,NCAPD2,CCNB1,NDC80,BUB1,MYBL2,CCNB2,BIRC5,ZWINT,MAD2L1,CDKN2C,SMC2,STMN1,EZH2,MCM6,CBX5,CENPE,MCM3,HMGB1,CENPA,POLA1,PCNA,FEN1,NEK2,RECQL4,E2F1,LIG1,KNTC1,CSE1L,BARD1,RAD54L,RPA1,TRIP13,CDK4,CHAF1A,RAD51,PTTG1,DNMT1,CDC45,PRKDC,MAZ,CCNE2,DEK,CBX1,NASP,WDHD1,HNRNPA0,CDC25C,TFDP1,RFC3,YBX1,HAT1,ORC1,SSRP1,CALU,NUP107,TOPBP1
MODULE_57	4.39617e-32	1	34	55	c4.cm	down	3.72795e-30	6539	306	CCNA2,CDK1,PLK1,BUB1B,CCNB1,BUB1,CCNB2,MCM4,MCM7,ESPL1,MAD2L1,CDC20,MCM6,MCM3,MCM5,MCM2,PKMYT1,PCNA,CDK2,E2F1,SMC1A,CDK4,PTTG1,CDC45,PRKDC,CCNE2,DBF4,CDC6,CDC25C,CDC25B,TFDP1,ORC1,CHEK1,BUB3
MODULE_118	2.52458e-29	1	68	314	c4.cm	down	1.78404e-27	6539	306	LMNB1,CCNA2,TOP2A,KIF11,RRM2,CDK1,CENPF,MKI67,PLK1,DLGAP5,FOXM1,BUB1B,KIF14,KIFC1,TPX2,NCAPD2,CCNB1,NDC80,RRM1,MYBL2,CCNB2,CCNF,ADAM19,MCM4,ZWINT,GTSE1,MAD2L1,CDKN2C,STMN1,UBE2C,CDC20,EZH2,MCM6,LMNB2,MCM3,CENPA,MCM2,PKMYT1,TROAP,PCNA,DHFR,TMEM106C,HMMR,ITGA6,FEN1,PCLAF,OLFML2B,RECQL4,E2F1,KNTC1,CSE1L,RAD54L,NQO1,TRIP13,CDKN3,PLAU,CHAF1A,PTTG1,CDC45,DDX11,ELAVL2,CKS2,DPYSL3,DTYMK,CDC25B,CALU,TOPBP1,NUP205
MODULE_98	4.51956e-29	1	75	378	c4.cm	down	2.73756e-27	6539	306	LMNB1,CCNA2,TOP2A,CDK1,CENPF,PLK1,FOXM1,KIF2C,KIF23,HMGB2,NCAPD2,CCNB1,NDC80,BUB1,MYBL2,CCNB2,ZWINT,ESPL1,MAD2L1,CDKN2C,SMC2,EZH2,MCM6,CBX5,CENPE,MCM3,HMGB1,CENPA,POLE,KIF22,POLA1,PCNA,FEN1,NEK2,CDK2,RECQL4,E2F1,FANCG,LIG1,KNTC1,CSE1L,BARD1,RAD54L,RPA1,TRIP13,CHAF1A,RAD51,PTTG1,DNMT1,CDC45,PRKDC,MAZ,CCNE2,DEK,CBX1,NASP,BLM,HNRNPA0,CDC25C,TFDP1,RBBP8,RFC3,YBX1,HAT1,ORC1,CHEK1,SSRP1,RFC2,CALU,NUP107,HMGN1,TOPBP1,KPNB1,RBBP7,CBFB
MODULE_403	6.74539e-29	1	29	45	c4.cm	down	3.57506e-27	6539	306	TOP2A,KPNA2,CDK1,MKI67,PLK1,CCNB1,MYBL2,TK1,CDC20,MCM6,MCM3,CENPA,PCNA,MELK,FEN1,NEK2,CDK2,RECQL4,E2F1,PLK4,CHD3,RPA1,CDK4,CDC45,CCNE2,DTYMK,CDC25B,TFDP1,TOPBP1
MODULE_158	4.31414e-23	1	25	43	c4.cm	down	2.03244e-21	6539	306	TOP2A,RRM2,CENPF,HMGB2,RRM1,MCM6,CENPE,MCM3,HMGB1,POLE,POLA1,PCNA,FEN1,CDK2,LIG1,RPA1,TERT,CHAF1A,CDC45,BLM,DDX11,RFC3,ORC1,RFC2,TOPBP1
MODULE_125	2.64215e-21	1	24	44	c4.cm	down	1.12027e-19	6539	306	TOP2A,RRM2,CENPF,RRM1,MCM6,CENPE,MCM3,HMGB1,POLE,POLA1,PCNA,FEN1,CDK2,LIG1,RPA1,TERT,CHAF1A,CDC45,BLM,DDX11,RFC3,ORC1,RFC2,TOPBP1
MODULE_18	7.81392e-21	1	65	394	c4.cm	down	3.01191e-19	6539	306	LMNB1,CCNA2,TOP2A,KIF11,CDK1,PLK1,DLGAP5,FOXM1,BUB1B,KIFC1,TPX2,CCNB1,TYMS,AURKB,RRM1,CCNF,ZWINT,GTSE1,MCM7,TK1,ESPL1,MAD2L1,CDKN2C,STMN1,UBE2C,CDC20,MCM6,LMNB2,CENPA,MCM2,PKMYT1,PCNA,TMEM106C,ITGA6,FEN1,PCLAF,CDK2,E2F1,CSE1L,ICMT,NQO1,RPA1,TRIP13,CHAF1A,PTTG1,DNMT1,PRKDC,MTHFD1,CBX1,CKAP5,HNRNPA0,CKS2,TIMP2,DTYMK,TFDP1,RBBP8,RFC3,HAT1,ORC1,TYRO3,CALU,LSM4,EMP2,IPO5,NUP205
MODULE_52	1.24221e-19	1	61	369	c4.cm	down	4.38916e-18	6539	306	LMNB1,CCNA2,TOP2A,KIF11,RRM2,CDK1,CENPF,PLK1,DLGAP5,FOXM1,BUB1B,KIFC1,TPX2,CCNB1,TTK,RRM1,MYBL2,CCNB2,CCNF,ZWINT,GTSE1,ESPL1,MAD2L1,CDKN2C,STMN1,UBE2C,CDC20,EZH2,MCM6,LMNB2,MCM3,CENPA,MCM2,PKMYT1,PCNA,TMEM106C,HMMR,ITGA6,FEN1,PCLAF,CDK2,E2F1,CSE1L,NQO1,TRIP13,CDKN3,CHAF1A,PTTG1,CDC45,CBX1,CKAP5,CKS2,DPYSL3,TIMP2,DTYMK,CDC25B,HAT1,TYRO3,CALU,EMP2,NUP205
MODULE_197	4.91535e-19	1	40	162	c4.cm	down	1.60316e-17	6539	306	CCNA2,KPNA2,CDK1,PLK1,FOXM1,KIF2C,KIF23,HMGB2,NCAPD2,CCNB1,NDC80,BUB1,MYBL2,CCNB2,NSD2,BIRC5,MAD2L1,SMC2,UBE2C,EZH2,MCM6,MCM3,HMGB1,KIF22,CCNG2,E2F1,KNTC1,CDK4,PTTG1,DNMT1,MAZ,DEK,WDHD1,DDX11,ELAVL2,CDC25B,TFDP1,RBBP8,YBX1,SSRP1
MODULE_3	8.35604e-19	1	60	374	c4.cm	down	2.53069e-17	6539	306	LMNB1,CCNA2,TOP2A,KIF11,RRM2,CDK1,PLK1,DLGAP5,FOXM1,BUB1B,KIFC1,TPX2,CCNB1,TYMS,AURKB,RRM1,SMC4,MYBL2,CCNB2,CCNF,ZWINT,MCM7,LTBP2,TK1,MAD2L1,STMN1,UBE2C,CDC20,MCM6,LMNB2,MCM3,MCM5,CENPA,MCM2,PCNA,TMEM106C,ITGA6,FEN1,PCLAF,CDK2,CSE1L,NQO1,RPA1,TRIP13,CDKN3,CHAF1A,PTTG1,DNMT1,MTHFD1,CBX1,PDGFA,HNRNPA0,CKS2,DPYSL3,DTYMK,CDC25B,TFDP1,CALU,RBBP7,NUP205
MODULE_126	4.04762e-17	1	38	168	c4.cm	down	1.14413e-15	6539	306	ASPM,CCNA2,CDK1,CENPF,MKI67,FOXM1,HMGB2,TPX2,CCNB1,BUB1,NCAPG2,RRM1,SMC2,TUBA1B,CENPE,AURKA,PCNA,MELK,FEN1,SLC25A5,E2F1,FBXO5,CSE1L,POLQ,PCDHGC3,CDKN3,CDK4,CKS1B,CCNE2,DBF4,TUBA1A,CKS2,TFDP1,RFC3,ACTG1,DUT,HASPIN,TCF3
MODULE_451	1.31201e-16	1	17	28	c4.cm	down	3.47681e-15	6539	306	TOP2A,KPNA2,CDK1,MKI67,PLK1,CCNB1,MYBL2,CDC20,CENPA,PCNA,MELK,FEN1,NEK2,RPA1,CDK4,CDC45,TOPBP1
MODULE_244	3.08562e-16	1	38	170	c4.cm	down	7.6959e-15	6539	306	TOP2A,KIF11,CDK1,MKI67,PLK1,KIF2C,KIF23,KIF14,BUB1,TTK,TK1,SMC2,MCM6,CENPE,MCM3,POLE,KIF22,POLA1,PCNA,MELK,NEK2,CDK2,RECQL4,PLK4,LIG1,RAD54L,TRIP13,CDK4,RAD51,MTHFD1,BLM,DDX11,DTYMK,RFC3,ORC1,CHEK1,RFC2,CSPG4
MODULE_397	6.01124e-16	1	30	109	c4.cm	down	1.41598e-14	6539	306	KIF11,CENPF,PLK1,ARHGAP11A,FOXM1,BUB1B,KIF23,TPX2,NCAPD2,NDC80,MYBL2,CDCA5,ASF1B,SMC2,NUF2,CDC20,CENPE,AURKA,NCAPH,E2F1,PLK4,CDCA7L,TRIP13,PTTG1,CDC45,DDX11,CDC25B,DONSON,ORC1,NUP205
MODULE_16	1.53307e-15	1	56	387	c4.cm	down	3.42118e-14	6539	306	LMNB1,CCNA2,TOP2A,KIF11,PLK1,FOXM1,BUB1B,TPX2,NDC80,TYMS,AURKB,RRM1,MYBL2,CCNF,ADAM19,ZWINT,GTSE1,TK1,ESPL1,MAD2L1,CDKN2C,STMN1,UBE2C,CDC20,MCM6,LMNB2,MCM5,CENPA,MCM2,PKMYT1,PCNA,TMEM106C,HMMR,ITGA6,FEN1,PCLAF,CDK2,RAD54L,RPA1,TRIP13,PLAU,CHAF1A,PTTG1,DNMT1,PRKDC,DDX11,ELAVL2,CKS2,TFDP1,RBBP8,HAT1,TBCD,ORC1,CALU,LSM4,NUP205
MODULE_124	5.46769e-15	1	27	95	c4.cm	down	1.15915e-13	6539	306	CCNA2,KPNA2,CDK1,PLK1,KIF2C,KIF23,NCAPD2,CCNB1,NDC80,BUB1,CCNB2,BIRC5,MAD2L1,SMC2,UBE2C,KIF22,CDK2,CCNG2,E2F1,KNTC1,CDK4,PTTG1,MAZ,DDX11,PABPC4,CDC25B,BUB3
MODULE_8	1.41354e-12	1	51	389	c4.cm	down	2.85401e-11	6539	306	LMNB1,CCNA2,TOP2A,CDK1,CENPF,PLK1,FOXM1,BUB1B,TPX2,CCNB1,TYMS,TTK,AURKB,RRM1,CCNB2,ZWINT,MCM7,TK1,MAD2L1,STMN1,UBE2C,CDC20,MCM6,LMNB2,MCM3,MCM2,PCNA,TMEM106C,ITGA6,FEN1,PCLAF,CDK2,CSE1L,RPA1,TRIP13,CDKN3,CHAF1A,PTTG1,DNMT1,PRKDC,CBX1,CKAP5,HNRNPA0,CKS2,DTYMK,TFDP1,HAT1,CALU,RBBP7,IPO5,NUP205
MODULE_17	3.76046e-12	1	45	328	c4.cm	down	7.24743e-11	6539	306	CCNA2,TOP2A,CDK1,PLK1,KIF2C,KIF14,TPX2,CCNB1,TYMS,TTK,AURKB,CCNB2,ZWINT,MCM7,TK1,STMN1,CDC20,EZH2,MCM6,LMNB2,MCM3,MCM2,PKMYT1,PCNA,HMMR,FEN1,PCLAF,CDK2,TRIP13,SMC1A,CHAF1A,PTTG1,DNMT1,COL15A1,CDC45,PRKDC,MTHFD1,CKAP5,DDX11,CKS2,DTYMK,ORC1,CALU,RBBP7,NUP205
MODULE_315	9.24325e-12	1	11	16	c4.cm	down	1.70397e-10	6539	306	CCNA2,KIF11,CENPF,KIF23,BUB1,TTK,BIRC5,MAD2L1,CDC20,CENPE,BUB3
MODULE_320	3.16175e-10	1	11	20	c4.cm	down	5.58576e-09	6539	306	KIF11,KIF23,NCAPD2,NDC80,TTK,ESPL1,SMC2,CENPE,BRCA1,PTTG1,DDX11
MODULE_105	5.47593e-09	1	29	187	c4.cm	down	9.28717e-08	6539	306	CCNA2,RRM2,CDK1,MKI67,FOXM1,CCNB1,RRM1,MYBL2,CCNF,BIRC5,MAD2L1,EZH2,VCAN,CENPA,COL6A3,PCNA,MELK,NEK2,KNTC1,RPA1,CHAF1A,CKS1B,COL15A1,BLM,CKS2,DTYMK,SPARC,COL18A1,TOPBP1
MODULE_552	5.80388e-09	1	6	6	c4.cm	down	9.4648e-08	6539	306	HMGB2,MYBL2,EZH2,CENPA,CBX1,NASP
MODULE_485	4.84712e-08	1	13	44	c4.cm	down	7.61177e-07	6539	306	CCNA2,RRM2,DLGAP5,BUB1,MYBL2,AURKA,NT5DC2,POLE,PCNA,PCLAF,UBE2S,NQO1,CDC6
MODULE_168	1.30646e-07	1	7	11	c4.cm	down	1.97836e-06	6539	306	CENPF,HMGB2,HMGB3,CENPE,CENPA,CHD3,CBX1
MODULE_308	1.53233e-06	1	14	66	c4.cm	down	2.24037e-05	6539	306	TACC3,FOXM1,DEPDC1,CCNB1,MYBL2,BIRC5,NCAPH,E2F1,FBXO5,FANCG,CDK4,DNMT1,MAZ,CDC25C
MODULE_439	2.43609e-06	1	7	17	c4.cm	down	3.443e-05	6539	306	PLK1,CCNB1,MYBL2,BIRC5,PCNA,CDK4,CDC45
MODULE_303	3.44456e-06	1	9	28	c4.cm	down	4.71126e-05	6539	306	CDK1,PLK1,BUB1B,BUB1,TTK,NEK2,CDK2,CDK4,CHEK1
MODULE_222	3.83038e-06	1	6	11	c4.cm	down	5.07526e-05	6539	306	CENPF,HMGB2,HMGB3,CENPE,CENPA,CBX1
MODULE_189	3.97235e-06	1	6	11	c4.cm	down	5.10386e-05	6539	306	EZH2,CENPA,CHAF1A,CBX1,NASP,HAT1
MODULE_312	5.70995e-06	0.999999	10	39	c4.cm	down	7.12064e-05	6539	306	MKI67,PLK1,CCNB1,MYBL2,BIRC5,CDC20,PCNA,E2F1,CDK4,CDC45
MODULE_337	1.26787e-05	0.999998	12	59	c4.cm	down	0.000153594	6539	306	RRM2,CENPF,ARHGAP11A,NCAPD2,RRM1,POLA1,E2F1,PLK4,CDC45,DONSON,ORC1,NUP205
MODULE_127	1.45468e-05	0.999999	6	13	c4.cm	down	0.000171329	6539	306	EZH2,CENPA,CHAF1A,CBX1,NASP,HAT1
MODULE_72	1.97372e-05	0.999993	30	285	c4.cm	down	0.000226177	6539	306	TOP2A,PLK1,KIF2C,TPX2,TYMS,TTK,CCNB2,ZWINT,STMN1,CDC20,MCM6,MCM2,PKMYT1,PCNA,ITGA6,NEK2,CSE1L,TRIP13,CDKN3,PTTG1,DNMT1,COL15A1,CBX1,CKAP5,ELAVL2,HNRNPA0,CKS2,COL1A2,TFDP1,TYRO3
MODULE_253	2.63935e-05	0.999998	7	20	c4.cm	down	0.000292881	6539	306	KIF11,KIF2C,KIF23,KIF14,TUBB4B,STMN1,CENPE
MODULE_254	2.69395e-05	0.999996	10	46	c4.cm	down	0.000292881	6539	306	MKI67,PLK1,CCNB1,MYBL2,BIRC5,CDC20,PCNA,E2F1,CDK4,CDC45
MODULE_47	2.8854e-05	0.99999	24	206	c4.cm	down	0.000305852	6539	306	COL1A1,LTBP2,THY1,VCAN,TAGLN,COL6A3,ALPK2,PLAU,COL15A1,HTRA1,JAM3,DPYSL3,CDH11,DES,COL1A2,FAP,MRC2,FBLN1,SPARC,CALU,H19,ISLR,COL18A1,MMP11
MODULE_32	3.17822e-05	0.999989	25	230	c4.cm	down	0.000328675	6539	306	TMPO,TUBB4B,HMGB1,POLA1,FEN1,RPL7,RPL22,RPA1,RPS2,CHAF1A,RPL6,CBX1,RPS6,EIF4B,HNRNPA0,RPL7A,PABPC4,RPL3,PABPC1,YBX1,RBMX,RPLP0,EEF2,RPS20,RPS23
MODULE_196	5.29858e-05	0.999995	7	22	c4.cm	down	0.000534905	6539	306	KIF11,KIF2C,KIF23,KIF14,TUBB4B,STMN1,CENPE
MODULE_318	0.000225972	0.999972	7	27	c4.cm	down	0.00222818	6539	306	MCM6,MCM3,RECQL4,CHD3,RAD51,BLM,DDX11
MODULE_438	0.000234956	0.999954	10	54	c4.cm	down	0.00226412	6539	306	LMNB1,KIF11,CENPF,KIF2C,KIF23,BIRC5,ZWINT,STMN1,CDC20,CENPE
MODULE_372	0.000487331	0.999945	6	22	c4.cm	down	0.00459174	6539	306	KIF11,ATAD2,ECT2,POLA1,FEN1,CCNE2
MODULE_177	0.00202613	0.999417	11	85	c4.cm	down	0.0186756	6539	306	TOP2A,HMGB2,CDC20,MCM2,UBE2S,CDKN3,DNMT1,NNT,DEK,HNRNPA0,RANBP1
MODULE_204	0.00244481	0.999386	9	64	c4.cm	down	0.0220553	6539	306	LMNB1,FOXM1,TPX2,RRM1,EZH2,MCM3,PCNA,FEN1,AUTS2
MODULE_421	0.00444408	0.999533	4	15	c4.cm	down	0.0392561	6539	306	CENPF,HMGB2,CENPE,CENPA
MODULE_219	0.00553798	0.999118	5	27	c4.cm	down	0.0479205	6539	306	RRM2,TYMS,RRM1,MTHFD1,DTYMK
MODULE_534	0.00654104	0.999544	3	9	c4.cm	down	0.055468	6539	306	HMGB2,CENPE,CENPA
MODULE_352	0.00773018	0.999022	4	17	c4.cm	down	0.0642666	6539	306	TMPO,CSE1L,NUP107,KPNB1
MODULE_533	0.00844759	0.998176	6	37	c4.cm	down	0.0688804	6539	306	LMNB1,CENPF,ZWINT,STMN1,CDC20,NCAM1
MODULE_90	0.0105913	0.999688	2	4	c4.cm	down	0.0847304	6539	306
MODULE_122	0.0112418	0.995873	11	103	c4.cm	down	0.0882693	6539	306
MODULE_61	0.0144883	0.996419	6	46	c4.cm	down	0.111691	6539	306
MODULE_392	0.0226509	0.997197	3	14	c4.cm	down	0.1715	6539	306
MODULE_29	0.0239973	0.99546	4	28	c4.cm	down	0.178506	6539	306
MODULE_83	0.0598285	0.965148	19	308	c4.cm	down	0.437367	6539	306
MODULE_165	0.0652452	0.982739	4	35	c4.cm	down	0.468881	6539	306
MODULE_325	0.0731109	0.97615	5	48	c4.cm	down	0.51665	6539	306
MODULE_15	0.0800829	0.951655	19	294	c4.cm	down	0.556642	6539	306
MODULE_371	0.08149	0.982145	3	23	c4.cm	down	0.557286	6539	306
MODULE_1	0.0874684	0.945231	21	328	c4.cm	down	0.588676	6539	306
MODULE_115	0.0999196	0.975979	3	25	c4.cm	down	0.661968	6539	306
MODULE_150	0.102673	0.984292	2	13	c4.cm	down	0.669743	6539	306
MODULE_537	0.106539	0.983516	2	12	c4.cm	down	0.684431	6539	306
MODULE_281	0.10916	0.972665	3	26	c4.cm	down	0.690803	6539	306
MODULE_453	0.115442	0.962638	4	39	c4.cm	down	0.719816	6539	306
MODULE_205	0.117263	0.928734	16	241	c4.cm	down	0.720573	6539	306
MODULE_109	0.122967	0.979082	2	13	c4.cm	down	0.744826	6539	306
MODULE_71	0.147433	0.971799	2	14	c4.cm	down	0.880447	6539	306
MODULE_24	0.153551	0.901147	17	292	c4.cm	down	0.893931	6539	306
MODULE_332	0.153908	0.944468	4	43	c4.cm	down	0.893931	6539	306
MODULE_349	0.163145	0.96657	2	15	c4.cm	down	0.934776	6539	306
MODULE_275	0.174027	0.962896	2	15	c4.cm	down	0.973417	6539	306
MODULE_138	0.17626	0.923939	5	64	c4.cm	down	0.973417	6539	306
MODULE_562	0.176776	0.961506	2	17	c4.cm	down	0.973417	6539	306
MODULE_110	0.184342	0.986206	1	4	c4.cm	down	0.980532	6539	306
MODULE_35	0.184342	0.986206	1	4	c4.cm	down	0.980532	6539	306
MODULE_114	0.185006	0.877254	17	324	c4.cm	down	0.980532	6539	306
MODULE_151	0.189025	0.875818	16	303	c4.cm	down	0.989464	6539	306
MODULE_305	0.201311	0.952245	2	18	c4.cm	down	1	6539	306
MODULE_107	0.20151	0.918958	4	51	c4.cm	down	1	6539	306
MODULE_102	0.207532	0.949611	2	19	c4.cm	down	1	6539	306
MODULE_141	0.207918	0.981139	1	5	c4.cm	down	1	6539	306
MODULE_249	0.208752	0.949333	2	18	c4.cm	down	1	6539	306
MODULE_396	0.21402	0.979958	1	5	c4.cm	down	1	6539	306
MODULE_278	0.215351	0.925583	3	34	c4.cm	down	1	6539	306
MODULE_149	0.217179	0.924548	3	35	c4.cm	down	1	6539	306
MODULE_342	0.217415	0.873974	9	141	c4.cm	down	1	6539	306
MODULE_78	0.218335	0.945255	2	19	c4.cm	down	1	6539	306
MODULE_92	0.225154	0.894137	5	74	c4.cm	down	1	6539	306
MODULE_212	0.225267	0.849748	15	264	c4.cm	down	1	6539	306
MODULE_95	0.226003	0.839007	21	376	c4.cm	down	1	6539	306
MODULE_573	0.228399	0.940848	2	20	c4.cm	down	1	6539	306
MODULE_163	0.233875	0.832535	21	378	c4.cm	down	1	6539	306
MODULE_120	0.249554	0.890523	4	55	c4.cm	down	1	6539	306
MODULE_354	0.252493	0.970492	1	6	c4.cm	down	1	6539	306
MODULE_514	0.256285	0.969545	1	6	c4.cm	down	1	6539	306
MODULE_131	0.256786	0.928028	2	21	c4.cm	down	1	6539	306
MODULE_38	0.264971	0.808097	20	369	c4.cm	down	1	6539	306
MODULE_234	0.274514	0.892517	3	40	c4.cm	down	1	6539	306
MODULE_164	0.288593	0.88375	3	44	c4.cm	down	1	6539	306
MODULE_155	0.288781	0.911853	2	24	c4.cm	down	1	6539	306
MODULE_9	0.289385	0.840832	6	94	c4.cm	down	1	6539	306
MODULE_521	0.295142	0.908395	2	25	c4.cm	down	1	6539	306
MODULE_226	0.295721	0.908094	2	25	c4.cm	down	1	6539	306
MODULE_211	0.296338	0.956612	1	8	c4.cm	down	1	6539	306
MODULE_245	0.302347	0.904623	2	25	c4.cm	down	1	6539	306
MODULE_360	0.310999	0.951875	1	8	c4.cm	down	1	6539	306
MODULE_306	0.318416	0.895959	2	25	c4.cm	down	1	6539	306
MODULE_20	0.327519	0.838578	4	61	c4.cm	down	1	6539	306
MODULE_123	0.331895	0.775658	11	196	c4.cm	down	1	6539	306
MODULE_214	0.33326	0.944135	1	8	c4.cm	down	1	6539	306
MODULE_12	0.333335	0.75777	16	300	c4.cm	down	1	6539	306
MODULE_495	0.344365	0.939184	1	9	c4.cm	down	1	6539	306
MODULE_324	0.346831	0.808756	5	87	c4.cm	down	1	6539	306
MODULE_287	0.349025	0.878264	2	26	c4.cm	down	1	6539	306
MODULE_21	0.359283	0.932583	1	10	c4.cm	down	1	6539	306
MODULE_512	0.35935	0.871858	2	27	c4.cm	down	1	6539	306
MODULE_13	0.364138	0.723647	19	368	c4.cm	down	1	6539	306
MODULE_457	0.371115	0.927645	1	10	c4.cm	down	1	6539	306
MODULE_272	0.376443	0.925353	1	10	c4.cm	down	1	6539	306
MODULE_486	0.381695	0.781683	5	84	c4.cm	down	1	6539	306
MODULE_190	0.39568	0.915405	1	12	c4.cm	down	1	6539	306
MODULE_186	0.400682	0.914379	1	10	c4.cm	down	1	6539	306
MODULE_56	0.410271	0.908373	1	12	c4.cm	down	1	6539	306
MODULE_48	0.414134	0.699422	12	233	c4.cm	down	1	6539	306
MODULE_440	0.421598	0.902677	1	12	c4.cm	down	1	6539	306
MODULE_311	0.426635	0.900075	1	12	c4.cm	down	1	6539	306
MODULE_429	0.429008	0.898245	1	13	c4.cm	down	1	6539	306
MODULE_291	0.43185	0.78312	3	54	c4.cm	down	1	6539	306
MODULE_128	0.448702	0.743467	4	78	c4.cm	down	1	6539	306
MODULE_547	0.452263	0.886175	1	12	c4.cm	down	1	6539	306
MODULE_400	0.456231	0.883921	1	12	c4.cm	down	1	6539	306
MODULE_412	0.464383	0.879202	1	12	c4.cm	down	1	6539	306
MODULE_519	0.466508	0.876662	1	14	c4.cm	down	1	6539	306
MODULE_170	0.469923	0.725119	4	80	c4.cm	down	1	6539	306
MODULE_79	0.470233	0.724848	4	80	c4.cm	down	1	6539	306
MODULE_395	0.471062	0.873932	1	14	c4.cm	down	1	6539	306
MODULE_387	0.477088	0.78853	2	35	c4.cm	down	1	6539	306
MODULE_509	0.480523	0.868138	1	14	c4.cm	down	1	6539	306
MODULE_329	0.486842	0.780624	2	36	c4.cm	down	1	6539	306
MODULE_33	0.488238	0.625803	13	277	c4.cm	down	1	6539	306
MODULE_237	0.503075	0.723487	3	56	c4.cm	down	1	6539	306
MODULE_295	0.505182	0.851117	1	16	c4.cm	down	1	6539	306
MODULE_241	0.510312	0.716686	3	60	c4.cm	down	1	6539	306
MODULE_2	0.517914	0.58953	15	319	c4.cm	down	1	6539	306
MODULE_474	0.519404	0.840858	1	17	c4.cm	down	1	6539	306
MODULE_330	0.519407	0.841896	1	15	c4.cm	down	1	6539	306
MODULE_399	0.5281	0.745705	2	39	c4.cm	down	1	6539	306
MODULE_247	0.529573	0.833601	1	17	c4.cm	down	1	6539	306
MODULE_313	0.531373	0.83338	1	15	c4.cm	down	1	6539	306
MODULE_263	0.531496	0.830987	1	20	c4.cm	down	1	6539	306
MODULE_175	0.538444	0.736801	2	38	c4.cm	down	1	6539	306
MODULE_172	0.553297	0.6768	3	62	c4.cm	down	1	6539	306
MODULE_321	0.553635	0.627524	5	106	c4.cm	down	1	6539	306
MODULE_40	0.553932	0.676106	3	63	c4.cm	down	1	6539	306
MODULE_240	0.55522	0.814879	1	16	c4.cm	down	1	6539	306
MODULE_525	0.555307	0.675159	3	59	c4.cm	down	1	6539	306
MODULE_220	0.566529	0.56347	10	223	c4.cm	down	1	6539	306
MODULE_284	0.571277	0.706609	2	39	c4.cm	down	1	6539	306
MODULE_567	0.572726	0.62866	4	86	c4.cm	down	1	6539	306
MODULE_416	0.57713	0.795709	1	19	c4.cm	down	1	6539	306
MODULE_235	0.593888	0.636541	3	65	c4.cm	down	1	6539	306
MODULE_87	0.595672	0.682376	2	43	c4.cm	down	1	6539	306
MODULE_81	0.5992	0.7763	1	20	c4.cm	down	1	6539	306
MODULE_156	0.599216	0.777244	1	18	c4.cm	down	1	6539	306
MODULE_183	0.60235	0.627883	3	65	c4.cm	down	1	6539	306
MODULE_343	0.603091	0.772829	1	20	c4.cm	down	1	6539	306
MODULE_331	0.6159	0.613783	3	65	c4.cm	down	1	6539	306
MODULE_568	0.615992	0.613599	3	66	c4.cm	down	1	6539	306
MODULE_169	0.622822	0.60621	3	68	c4.cm	down	1	6539	306
MODULE_4	0.624303	0.75279	1	21	c4.cm	down	1	6539	306
MODULE_153	0.626304	0.750878	1	21	c4.cm	down	1	6539	306
MODULE_274	0.626684	0.650772	2	43	c4.cm	down	1	6539	306
MODULE_456	0.632941	0.565727	4	90	c4.cm	down	1	6539	306
MODULE_273	0.636539	0.639222	2	51	c4.cm	down	1	6539	306
MODULE_108	0.641233	0.734501	1	26	c4.cm	down	1	6539	306
MODULE_174	0.643738	0.583223	3	73	c4.cm	down	1	6539	306
MODULE_166	0.64593	0.629877	2	45	c4.cm	down	1	6539	306
MODULE_181	0.651527	0.497712	7	166	c4.cm	down	1	6539	306
MODULE_233	0.655697	0.721093	1	22	c4.cm	down	1	6539	306
MODULE_210	0.660776	0.715364	1	23	c4.cm	down	1	6539	306
MODULE_491	0.66839	0.555765	3	71	c4.cm	down	1	6539	306
MODULE_43	0.669043	0.554588	3	77	c4.cm	down	1	6539	306
MODULE_159	0.669231	0.554579	3	74	c4.cm	down	1	6539	306
MODULE_84	0.669803	0.431431	15	360	c4.cm	down	1	6539	306
MODULE_333	0.67111	0.7039	1	24	c4.cm	down	1	6539	306
MODULE_82	0.677183	0.69723	1	24	c4.cm	down	1	6539	306
MODULE_192	0.679017	0.513784	4	98	c4.cm	down	1	6539	306
MODULE_316	0.684881	0.689	1	23	c4.cm	down	1	6539	306
MODULE_213	0.689888	0.578801	2	53	c4.cm	down	1	6539	306
MODULE_202	0.692441	0.679958	1	24	c4.cm	down	1	6539	306
MODULE_116	0.696387	0.674048	1	28	c4.cm	down	1	6539	306
MODULE_358	0.69743	0.521755	3	72	c4.cm	down	1	6539	306
MODULE_430	0.70444	0.561642	2	50	c4.cm	down	1	6539	306
MODULE_139	0.715364	0.547766	2	53	c4.cm	down	1	6539	306
MODULE_350	0.717053	0.545652	2	53	c4.cm	down	1	6539	306
MODULE_256	0.733716	0.524287	2	54	c4.cm	down	1	6539	306
MODULE_209	0.735141	0.52221	2	56	c4.cm	down	1	6539	306
MODULE_524	0.752503	0.602653	1	28	c4.cm	down	1	6539	306
MODULE_229	0.762715	0.588039	1	29	c4.cm	down	1	6539	306
MODULE_5	0.772944	0.320105	13	340	c4.cm	down	1	6539	306
MODULE_286	0.773738	0.571018	1	33	c4.cm	down	1	6539	306
MODULE_201	0.786673	0.551835	1	32	c4.cm	down	1	6539	306
MODULE_104	0.786874	0.33667	7	193	c4.cm	down	1	6539	306
MODULE_419	0.794231	0.540116	1	32	c4.cm	down	1	6539	306
MODULE_299	0.795384	0.537817	1	34	c4.cm	down	1	6539	306
MODULE_280	0.798067	0.533809	1	33	c4.cm	down	1	6539	306
MODULE_223	0.798199	0.388989	3	95	c4.cm	down	1	6539	306
MODULE_448	0.800119	0.530539	1	33	c4.cm	down	1	6539	306
MODULE_70	0.802328	0.526756	1	34	c4.cm	down	1	6539	306
MODULE_248	0.808054	0.375108	3	89	c4.cm	down	1	6539	306
MODULE_493	0.811911	0.41289	2	64	c4.cm	down	1	6539	306
MODULE_147	0.822033	0.354344	3	93	c4.cm	down	1	6539	306
MODULE_447	0.824866	0.488439	1	37	c4.cm	down	1	6539	306
MODULE_544	0.826208	0.390424	2	65	c4.cm	down	1	6539	306
MODULE_279	0.828138	0.320399	4	121	c4.cm	down	1	6539	306
MODULE_433	0.83193	0.475479	1	40	c4.cm	down	1	6539	306
MODULE_481	0.83303	0.379386	2	66	c4.cm	down	1	6539	306
MODULE_261	0.83476	0.335201	3	91	c4.cm	down	1	6539	306
MODULE_97	0.835005	0.334825	3	91	c4.cm	down	1	6539	306
MODULE_36	0.842244	0.283666	5	146	c4.cm	down	1	6539	306
MODULE_195	0.84561	0.294538	4	124	c4.cm	down	1	6539	306
MODULE_111	0.84679	0.316236	3	98	c4.cm	down	1	6539	306
MODULE_427	0.84844	0.313599	3	99	c4.cm	down	1	6539	306
MODULE_257	0.851495	0.270165	5	148	c4.cm	down	1	6539	306
MODULE_176	0.852921	0.283343	4	130	c4.cm	down	1	6539	306
MODULE_154	0.853211	0.435882	1	42	c4.cm	down	1	6539	306
MODULE_243	0.861016	0.331765	2	75	c4.cm	down	1	6539	306
MODULE_356	0.86364	0.266919	4	128	c4.cm	down	1	6539	306
MODULE_7	0.867403	0.246363	5	155	c4.cm	down	1	6539	306
MODULE_76	0.867673	0.406836	1	46	c4.cm	down	1	6539	306
MODULE_375	0.870438	0.401348	1	45	c4.cm	down	1	6539	306
MODULE_297	0.872561	0.39699	1	45	c4.cm	down	1	6539	306
MODULE_357	0.872561	0.39699	1	45	c4.cm	down	1	6539	306
MODULE_363	0.873665	0.394447	1	47	c4.cm	down	1	6539	306
MODULE_93	0.88582	0.231248	4	147	c4.cm	down	1	6539	306
MODULE_117	0.889157	0.177488	11	327	c4.cm	down	1	6539	306
MODULE_69	0.890027	0.16466	16	435	c4.cm	down	1	6539	306
MODULE_206	0.890675	0.223565	4	133	c4.cm	down	1	6539	306
MODULE_41	0.891121	0.171848	12	346	c4.cm	down	1	6539	306
MODULE_136	0.892017	0.163813	15	413	c4.cm	down	1	6539	306
MODULE_180	0.892903	0.273362	2	79	c4.cm	down	1	6539	306
MODULE_322	0.89346	0.351659	1	48	c4.cm	down	1	6539	306
MODULE_334	0.899034	0.209531	4	139	c4.cm	down	1	6539	306
MODULE_119	0.899776	0.227264	3	108	c4.cm	down	1	6539	306
MODULE_208	0.900602	0.258253	2	83	c4.cm	down	1	6539	306
MODULE_480	0.911011	0.237374	2	85	c4.cm	down	1	6539	306
MODULE_60	0.915507	0.142808	10	323	c4.cm	down	1	6539	306
MODULE_145	0.91644	0.226308	2	83	c4.cm	down	1	6539	306
MODULE_112	0.9181	0.176514	4	149	c4.cm	down	1	6539	306
MODULE_436	0.922807	0.212668	2	90	c4.cm	down	1	6539	306
MODULE_277	0.927827	0.267708	1	51	c4.cm	down	1	6539	306
MODULE_94	0.93127	0.130024	7	242	c4.cm	down	1	6539	306
MODULE_19	0.933504	0.12213	8	269	c4.cm	down	1	6539	306
MODULE_289	0.937015	0.242019	1	60	c4.cm	down	1	6539	306
MODULE_113	0.938535	0.237981	1	57	c4.cm	down	1	6539	306
MODULE_171	0.939786	0.175139	2	95	c4.cm	down	1	6539	306
MODULE_576	0.94161	0.170956	2	95	c4.cm	down	1	6539	306
MODULE_503	0.943836	0.165777	2	96	c4.cm	down	1	6539	306
MODULE_37	0.94564	0.0913255	13	397	c4.cm	down	1	6539	306
MODULE_182	0.94663	0.159342	2	92	c4.cm	down	1	6539	306
MODULE_389	0.947116	0.122757	4	157	c4.cm	down	1	6539	306
MODULE_152	0.950003	0.150755	2	117	c4.cm	down	1	6539	306
MODULE_207	0.955469	0.106198	4	163	c4.cm	down	1	6539	306
MODULE_188	0.95786	0.131835	2	100	c4.cm	down	1	6539	306
MODULE_121	0.960307	0.171465	1	70	c4.cm	down	1	6539	306
MODULE_44	0.960411	0.0842188	6	234	c4.cm	down	1	6539	306
MODULE_99	0.96343	0.0833063	5	201	c4.cm	down	1	6539	306
MODULE_361	0.965176	0.112985	2	104	c4.cm	down	1	6539	306
MODULE_62	0.967418	0.147017	1	87	c4.cm	down	1	6539	306
MODULE_23	0.97037	0.0563775	10	367	c4.cm	down	1	6539	306
MODULE_6	0.97184	0.0572994	8	308	c4.cm	down	1	6539	306
MODULE_242	0.973857	0.0892722	2	116	c4.cm	down	1	6539	306
MODULE_301	0.976048	0.0831131	2	113	c4.cm	down	1	6539	306
MODULE_45	0.97947	0.0394883	11	397	c4.cm	down	1	6539	306
MODULE_345	0.980303	0.099407	1	84	c4.cm	down	1	6539	306
MODULE_238	0.981085	0.0683057	2	119	c4.cm	down	1	6539	306
MODULE_129	0.984861	0.0472188	3	164	c4.cm	down	1	6539	306
MODULE_292	0.985075	0.0796363	1	89	c4.cm	down	1	6539	306
MODULE_27	0.988458	0.0331089	4	203	c4.cm	down	1	6539	306
MODULE_67	0.990264	0.0322426	3	172	c4.cm	down	1	6539	306
MODULE_100	0.993531	0.0141544	10	403	c4.cm	down	1	6539	306
MODULE_137	0.993923	0.013363	10	406	c4.cm	down	1	6539	306
MODULE_379	0.994437	0.0353973	1	109	c4.cm	down	1	6539	306
MODULE_26	0.994499	0.0238841	2	150	c4.cm	down	1	6539	306
MODULE_66	0.994698	0.01179	10	410	c4.cm	down	1	6539	306
MODULE_179	0.995111	0.0113289	9	381	c4.cm	down	1	6539	306
MODULE_459	0.995191	0.0116176	8	352	c4.cm	down	1	6539	306
MODULE_378	0.995804	0.0102546	8	356	c4.cm	down	1	6539	306
MODULE_317	0.996291	0.00915919	8	360	c4.cm	down	1	6539	306
MODULE_63	0.996398	0.0245755	1	113	c4.cm	down	1	6539	306
MODULE_532	0.996804	0.00839242	7	334	c4.cm	down	1	6539	306
MODULE_255	0.997097	0.00731276	8	368	c4.cm	down	1	6539	306
MODULE_46	0.997135	0.01097	3	218	c4.cm	down	1	6539	306
MODULE_49	0.997702	0.00901888	3	213	c4.cm	down	1	6539	306
MODULE_11	0.997811	0.00540292	9	406	c4.cm	down	1	6539	306
MODULE_75	0.997866	0.00843345	3	226	c4.cm	down	1	6539	306
MODULE_64	0.999823	0.000881578	3	277	c4.cm	down	1	6539	306
MODULE_415	1	0.856791	0	3	c4.cm	down	1	6539	306
MODULE_505	1	0.749884	0	6	c4.cm	down	1	6539	306
MODULE_101	1	0.7243	0	7	c4.cm	down	1	6539	306
MODULE_540	1	0.66358	0	9	c4.cm	down	1	6539	306
MODULE_73	1	0.549278	0	12	c4.cm	down	1	6539	306
MODULE_575	1	0.86254	0	3	c4.cm	down	1	6539	306
MODULE_293	1	0.702559	0	8	c4.cm	down	1	6539	306
MODULE_264	1	0.592907	0	11	c4.cm	down	1	6539	306
MODULE_218	1	0.678438	0	8	c4.cm	down	1	6539	306
MODULE_377	1	0.710047	0	7	c4.cm	down	1	6539	306
MODULE_492	1	0.521757	0	14	c4.cm	down	1	6539	306
MODULE_557	1	0.798351	0	5	c4.cm	down	1	6539	306
MODULE_335	1	0.615964	0	10	c4.cm	down	1	6539	306
MODULE_106	1	0.791719	0	5	c4.cm	down	1	6539	306
MODULE_14	1	0.560985	0	12	c4.cm	down	1	6539	306
MODULE_381	1	0.610304	0	10	c4.cm	down	1	6539	306
MODULE_417	1	0.607814	0	10	c4.cm	down	1	6539	306
MODULE_470	1	0.588988	0	11	c4.cm	down	1	6539	306
MODULE_478	1	0.623947	0	10	c4.cm	down	1	6539	306
MODULE_262	1	0.684235	0	8	c4.cm	down	1	6539	306
MODULE_432	1	0.531031	0	14	c4.cm	down	1	6539	306
MODULE_543	1	0.617799	0	11	c4.cm	down	1	6539	306
MODULE_346	1	0.45919	0	16	c4.cm	down	1	6539	306
MODULE_385	1	0.487302	0	15	c4.cm	down	1	6539	306
MODULE_148	1	0.66529	0	9	c4.cm	down	1	6539	306
MODULE_162	1	0.752929	0	6	c4.cm	down	1	6539	306
MODULE_294	1	0.551076	0	12	c4.cm	down	1	6539	306
MODULE_173	1	0.497922	0	15	c4.cm	down	1	6539	306
MODULE_132	1	0.640262	0	10	c4.cm	down	1	6539	306
MODULE_471	1	0.630633	0	9	c4.cm	down	1	6539	306
MODULE_298	1	0.63001	0	10	c4.cm	down	1	6539	306
MODULE_431	1	0.639283	0	10	c4.cm	down	1	6539	306
MODULE_130	1	0.488366	0	14	c4.cm	down	1	6539	306
MODULE_146	1	0.099113	0	49	c4.cm	down	1	6539	306
MODULE_157	1	0.0472401	0	64	c4.cm	down	1	6539	306
MODULE_184	1	0.269061	0	27	c4.cm	down	1	6539	306
MODULE_199	1	0.0988035	0	46	c4.cm	down	1	6539	306
MODULE_200	1	0.339835	0	21	c4.cm	down	1	6539	306
MODULE_22	1	0.17721	0	45	c4.cm	down	1	6539	306
MODULE_221	1	0.256125	0	28	c4.cm	down	1	6539	306
MODULE_236	1	0.518851	0	13	c4.cm	down	1	6539	306
MODULE_239	1	0.00273009	0	117	c4.cm	down	1	6539	306
MODULE_259	1	0.166764	0	36	c4.cm	down	1	6539	306
MODULE_265	1	0.408013	0	18	c4.cm	down	1	6539	306
MODULE_28	1	0.234262	0	32	c4.cm	down	1	6539	306
MODULE_285	1	0.106958	0	45	c4.cm	down	1	6539	306
MODULE_288	1	0.425738	0	18	c4.cm	down	1	6539	306
MODULE_300	1	0.288581	0	26	c4.cm	down	1	6539	306
MODULE_307	1	0.392241	0	25	c4.cm	down	1	6539	306
MODULE_323	1	0.0592659	0	58	c4.cm	down	1	6539	306
MODULE_327	1	0.414306	0	19	c4.cm	down	1	6539	306
MODULE_341	1	0.0534555	0	62	c4.cm	down	1	6539	306
MODULE_355	1	0.269899	0	28	c4.cm	down	1	6539	306
MODULE_362	1	0.437448	0	17	c4.cm	down	1	6539	306
MODULE_366	1	0.236132	0	29	c4.cm	down	1	6539	306
MODULE_367	1	0.420892	0	18	c4.cm	down	1	6539	306
MODULE_388	1	0.500054	0	17	c4.cm	down	1	6539	306
MODULE_404	1	0.441097	0	18	c4.cm	down	1	6539	306
MODULE_408	1	0.444521	0	17	c4.cm	down	1	6539	306
MODULE_410	1	0.477767	0	17	c4.cm	down	1	6539	306
MODULE_411	1	0.0617791	0	59	c4.cm	down	1	6539	306
MODULE_414	1	0.475865	0	17	c4.cm	down	1	6539	306
MODULE_418	1	0.137308	0	42	c4.cm	down	1	6539	306
MODULE_42	1	0.412554	0	25	c4.cm	down	1	6539	306
MODULE_426	1	0.0799073	0	53	c4.cm	down	1	6539	306
MODULE_445	1	0.749039	0	6	c4.cm	down	1	6539	306
MODULE_455	1	0.258898	0	28	c4.cm	down	1	6539	306
MODULE_458	1	0.289985	0	25	c4.cm	down	1	6539	306
MODULE_462	1	0.596104	0	11	c4.cm	down	1	6539	306
MODULE_484	1	0.167023	0	37	c4.cm	down	1	6539	306
MODULE_488	1	0.38306	0	24	c4.cm	down	1	6539	306
MODULE_497	1	0.437926	0	17	c4.cm	down	1	6539	306
MODULE_500	1	0.384104	0	20	c4.cm	down	1	6539	306
MODULE_51	1	0.25026	0	27	c4.cm	down	1	6539	306
MODULE_511	1	0.281246	0	26	c4.cm	down	1	6539	306
MODULE_516	1	0.505836	0	14	c4.cm	down	1	6539	306
MODULE_522	1	0.251791	0	30	c4.cm	down	1	6539	306
MODULE_59	1	0.562893	0	13	c4.cm	down	1	6539	306
MODULE_65	1	0.787268	0	5	c4.cm	down	1	6539	306
MODULE_77	1	0.346751	0	28	c4.cm	down	1	6539	306
MODULE_80	1	0.304912	0	23	c4.cm	down	1	6539	306
MODULE_85	1	0.120441	0	42	c4.cm	down	1	6539	306
MODULE_86	1	0.134817	0	42	c4.cm	down	1	6539	306
MODULE_91	1	0.196447	0	36	c4.cm	down	1	6539	306
MODULE_96	1	0.470213	0	17	c4.cm	down	1	6539	306
MODULE_134	1	0.509817	0	14	c4.cm	down	1	6539	306
MODULE_178	1	0.511168	0	14	c4.cm	down	1	6539	306
MODULE_401	1	0.868153	0	3	c4.cm	down	1	6539	306
MODULE_191	1	0.661071	0	9	c4.cm	down	1	6539	306
MODULE_310	1	0.497665	0	15	c4.cm	down	1	6539	306
MODULE_402	1	0.665592	0	9	c4.cm	down	1	6539	306
MODULE_444	1	0.455674	0	16	c4.cm	down	1	6539	306
MODULE_528	1	0.603796	0	10	c4.cm	down	1	6539	306
MODULE_530	1	0.602383	0	13	c4.cm	down	1	6539	306
MODULE_571	1	0.662673	0	8	c4.cm	down	1	6539	306
MODULE_143	1	0.644581	0	10	c4.cm	down	1	6539	306
MODULE_25	1	0.607641	0	13	c4.cm	down	1	6539	306
MODULE_267	1	0.73609	0	6	c4.cm	down	1	6539	306
MODULE_340	1	0.48758	0	15	c4.cm	down	1	6539	306
MODULE_368	1	0.824509	0	4	c4.cm	down	1	6539	306
MODULE_489	1	0.531215	0	13	c4.cm	down	1	6539	306
MODULE_103	1	0.690051	0	12	c4.cm	down	1	6539	306
MODULE_68	1	0.623602	0	10	c4.cm	down	1	6539	306
MODULE_135	1	0.633037	0	10	c4.cm	down	1	6539	306
MODULE_194	1	0.555379	0	12	c4.cm	down	1	6539	306
MODULE_326	1	0.652855	0	9	c4.cm	down	1	6539	306
MODULE_407	1	0.572927	0	12	c4.cm	down	1	6539	306
MODULE_464	1	0.555379	0	12	c4.cm	down	1	6539	306
MODULE_465	1	0.565842	0	12	c4.cm	down	1	6539	306
MODULE_50	1	0.596188	0	13	c4.cm	down	1	6539	306
MODULE_539	1	0.671994	0	8	c4.cm	down	1	6539	306
MODULE_58	1	0.514541	0	13	c4.cm	down	1	6539	306
MODULE_227	1	0.660181	0	9	c4.cm	down	1	6539	306
MODULE_373	1	0.55996	0	12	c4.cm	down	1	6539	306
MODULE_454	1	0.715484	0	7	c4.cm	down	1	6539	306
MODULE_424	1	0.730029	0	7	c4.cm	down	1	6539	306
MODULE_545	1	0.597343	0	11	c4.cm	down	1	6539	306
MODULE_560	1	0.654478	0	9	c4.cm	down	1	6539	306
MODULE_563	1	0.571024	0	11	c4.cm	down	1	6539	306
MODULE_328	1	0.808843	0	5	c4.cm	down	1	6539	306
MODULE_382	1	0.643806	0	11	c4.cm	down	1	6539	306
MODULE_39	1	0.624225	0	10	c4.cm	down	1	6539	306
MODULE_501	1	0.620754	0	10	c4.cm	down	1	6539	306
GOBP_DEFENSE_RESPONSE_TO_SYMBIONT	1.97677e-45	1	70	262	c5.go	up	1.95127e-41	13062	418	MX1,IFIT3,IFITM1,OAS1,OAS2,IFIT1,DDX60,IFI27,OAS3,ISG15,IFIT2,HERC5,RSAD2,OASL,PARP9,STAT1,IFIH1,MX2,IFI44L,DTX3L,TLR3,GBP1,USP18,PMAIP1,IFI6,PLSCR1,BST2,IRF7,ADAR,IFITM3,TRIM22,ZNFX1,TRIM5,SHFL,DHX58,IFITM2,EIF2AK2,TRIM21,DDX60L,IFIT5,MYD88,TRIM25,RTP4,TNFAIP3,APOBEC3G,NLRC5,SAMHD1,ISG20,IFI16,STAT2,GBP3,APOBEC3F,PML,ZC3HAV1,CASP1,MOV10,TRIM38,GBP2,MLKL,GBP5,NLRP1,UNC93B1,IRF1,CXCL10,IRF2,ZC3H12A,ZBP1,IRF9,MID2,TLR2
GOBP_RESPONSE_TO_VIRUS	3.5176e-43	1	76	342	c5.go	up	1.73611e-39	13062	418	MX1,IFIT3,IFITM1,OAS1,OAS2,IFIT1,DDX60,IFI27,OAS3,ISG15,IFIT2,HERC5,RSAD2,OASL,PARP9,STAT1,IFI44,IFIH1,MX2,IFI44L,DTX3L,TLR3,GBP1,USP18,PMAIP1,IFI6,PLSCR1,BST2,IRF7,ADAR,IFITM3,TRIM22,ZNFX1,TRIM5,SHFL,DHX58,IFITM2,EIF2AK2,TRIM21,DDX60L,IFIT5,NMI,MYD88,CCL5,TRIM25,RTP4,TNFAIP3,APOBEC3G,NLRC5,SAMHD1,ISG20,IFI16,STAT2,GBP3,APOBEC3F,PML,ZC3HAV1,HMGA2,LGALS9,CASP1,MOV10,TRIM38,GBP2,MLKL,GBP5,NLRP1,UNC93B1,IRF1,CXCL10,IRF2,GATA3,ZC3H12A,ZBP1,IRF9,MID2,TLR2
GOBP_NEGATIVE_REGULATION_OF_VIRAL_PROCESS	5.47946e-31	1	34	78	c5.go	up	1.80292e-27	13062	418	MX1,IFITM1,OAS1,OAS2,IFIT1,OAS3,ISG15,RSAD2,OASL,STAT1,IFIH1,PLSCR1,BST2,LY6E,IFITM3,ZNFX1,TRIM5,SHFL,IFITM2,EIF2AK2,TRIM21,TRIM14,IFIT5,CCL5,TRIM25,PTX3,APOBEC3G,ISG20,IFI16,APOBEC3F,ZC3HAV1,HMGA2,LTF,MID2
GOBP_REGULATION_OF_RESPONSE_TO_BIOTIC_STIMULUS	5.39416e-29	1	65	384	c5.go	up	1.33114e-25	13062	418	OAS1,DDX60,OAS3,ISG15,PARP14,HERC5,RSAD2,OASL,PARP9,STAT1,IFIH1,DTX3L,TLR3,USP18,HLA-B,CTSS,PLSCR1,IRF7,ADAR,IFI35,TRIM22,ZNFX1,TRIM5,HLA-F,BIRC3,DHX58,EIF2AK2,SLC15A3,SERPING1,TRIM21,HLA-A,NMI,MYD88,CCL5,TRIM25,TNFAIP3,HLA-E,APOBEC3G,NLRC5,SAMHD1,IFI16,STAT2,IL4I1,APOBEC3F,CD55,MR1,LGALS9,CASP1,TRIM38,GBP2,DUSP10,GBP5,NLRP1,UNC93B1,IRF1,IRF4,CASP8,ZC3H12A,LTF,ZBP1,IRAK2,TLR2,LY96,SIGIRR,CEACAM1
GOBP_REGULATION_OF_VIRAL_PROCESS	1.56496e-27	1	40	139	c5.go	up	3.08954e-24	13062	418	MX1,IFITM1,OAS1,OAS2,IFIT1,OAS3,ISG15,RSAD2,OASL,STAT1,IFIH1,PLSCR1,BST2,ADAR,LY6E,IFITM3,TRIM22,ZNFX1,TRIM5,SHFL,IFITM2,EIF2AK2,TRIM21,TRIM14,IFIT5,CCL5,TRIM25,PTX3,APOBEC3G,ISG20,IFI16,APOBEC3F,STOM,ZC3HAV1,HMGA2,LGALS9,TRIM38,CXCL8,LTF,MID2
GOBP_NEGATIVE_REGULATION_OF_VIRAL_GENOME_REPLICATION	1.11644e-26	1	26	50	c5.go	up	1.83672e-23	13062	418	MX1,IFITM1,OAS1,OAS2,IFIT1,OAS3,ISG15,RSAD2,OASL,IFIH1,PLSCR1,BST2,IFITM3,ZNFX1,SHFL,IFITM2,EIF2AK2,IFIT5,CCL5,APOBEC3G,ISG20,IFI16,APOBEC3F,ZC3HAV1,HMGA2,LTF
GOBP_REGULATION_OF_VIRAL_GENOME_REPLICATION	5.17822e-24	1	29	78	c5.go	up	7.30202e-21	13062	418	MX1,IFITM1,OAS1,OAS2,IFIT1,OAS3,ISG15,RSAD2,OASL,IFIH1,PLSCR1,BST2,ADAR,IFITM3,ZNFX1,SHFL,IFITM2,EIF2AK2,IFIT5,CCL5,APOBEC3G,ISG20,IFI16,APOBEC3F,ZC3HAV1,HMGA2,TRIM38,CXCL8,LTF
GOBP_RESPONSE_TO_BACTERIUM	6.82715e-24	1	59	400	c5.go	up	8.42385e-21	13062	418	OAS1,OAS2,OAS3,ISG15,IFI44,TLR3,HERC6,GBP1,USP18,HLA-B,RNF213,ZNFX1,B2M,CMPK2,TRIM5,DHX58,GBP4,HLA-A,MYD88,TNFAIP3,HLA-E,NLRC5,ADM,C3,GBP3,TENT5A,TAP2,CD55,XBP1,MR1,LGALS9,CASP1,CHMP5,CFB,GBP2,TNFRSF14,SOD2,DUSP10,VCAM1,CXCL5,GBP5,NLRP1,PDE4B,CXCL8,CSF3,CXCL11,IDO1,NCR3LG1,CXCL10,CASP8,PI3,ZC3H12A,LTF,PCK2,IRAK2,TLR2,SERPINE1,LY96,SIGIRR
GOBP_REGULATION_OF_INNATE_IMMUNE_RESPONSE	3.78457e-23	1	53	321	c5.go	up	4.15083e-20	13062	418	OAS1,DDX60,OAS3,ISG15,PARP14,RSAD2,OASL,PARP9,IFIH1,TLR3,USP18,HLA-B,CTSS,PLSCR1,IRF7,ADAR,IFI35,ZNFX1,TRIM5,HLA-F,BIRC3,DHX58,EIF2AK2,SLC15A3,SERPING1,TRIM21,HLA-A,NMI,MYD88,CCL5,TRIM25,TNFAIP3,HLA-E,NLRC5,SAMHD1,IFI16,STAT2,LGALS9,CASP1,GBP2,DUSP10,GBP5,NLRP1,UNC93B1,IRF1,IRF4,CASP8,LTF,ZBP1,IRAK2,TLR2,LY96,CEACAM1
GOBP_ACTIVATION_OF_IMMUNE_RESPONSE	3.64643e-22	1	56	372	c5.go	up	3.59939e-19	13062	418	OAS1,DDX60,OAS3,RSAD2,OASL,IFIH1,TLR3,GBP1,CTSS,PLSCR1,IRF7,BTN3A1,IFI35,ZNFX1,TRIM5,BTN3A2,BTN3A3,BIRC3,DHX58,EIF2AK2,SLC15A3,SERPING1,HLA-A,NMI,MYD88,TRIM25,TNFAIP3,THEMIS2,C3,IFI16,CD55,C1S,C1R,LGALS9,CASP1,CFB,GBP2,CBLB,GBP5,NLRP1,PRKD2,PDE4B,UNC93B1,NCR3LG1,IRF1,IRF4,C1RL,GATA3,ZC3H12A,LTF,ZBP1,CD38,IRAK2,TLR2,LY96,CEACAM1
GOBP_VIRAL_LIFE_CYCLE	7.64232e-22	1	47	270	c5.go	up	6.85794e-19	13062	418	MX1,IFITM1,OAS1,OAS2,IFIT1,IFI27,OAS3,ISG15,RSAD2,OASL,IFIH1,PLSCR1,BST2,ADAR,LY6E,IFITM3,TRIM22,ZNFX1,TRIM5,SHFL,IFITM2,EIF2AK2,TRIM21,IFIT5,CCL5,TRIM25,PTX3,APOBEC3G,ISG20,IFI16,ITGA5,APOBEC3F,ITGA2,CD55,STOM,ZC3HAV1,HMGA2,LGALS9,CHMP5,TRIM38,TNFRSF14,ICAM1,SLC3A2,CXCL8,ZC3H12A,LTF,MID2
GOBP_VIRAL_GENOME_REPLICATION	1.45038e-21	1	32	117	c5.go	up	1.19306e-18	13062	418	MX1,IFITM1,OAS1,OAS2,IFIT1,IFI27,OAS3,ISG15,RSAD2,OASL,IFIH1,PLSCR1,BST2,ADAR,IFITM3,ZNFX1,SHFL,IFITM2,EIF2AK2,IFIT5,CCL5,APOBEC3G,ISG20,IFI16,APOBEC3F,STOM,ZC3HAV1,HMGA2,TRIM38,CXCL8,ZC3H12A,LTF
GOBP_POSITIVE_REGULATION_OF_RESPONSE_TO_EXTERNAL_STIMULUS	1.04389e-19	1	56	431	c5.go	up	7.39375e-17	13062	418	OAS1,DDX60,OAS3,RSAD2,OASL,PARP9,IFIH1,TLR3,CTSS,PLSCR1,IRF7,IFI35,ZNFX1,TRIM5,HLA-F,BIRC3,DHX58,EIF2AK2,SLC15A3,NMI,MYD88,CCL5,TRIM25,TNFAIP3,HLA-E,NLRC5,FGF2,C3,IFI16,ITGA2,LGMN,LGALS9,CASP1,VEGFC,GBP2,SLIT2,GBP5,MDK,NLRP1,PRKD2,CXCL8,NUPR1,UNC93B1,IDO1,IRF1,STX3,IRF4,CXCL10,LTF,ZBP1,IRAK2,CTSC,PTK2B,TLR2,SERPINE1,LY96
GOBP_VIRAL_PROCESS	1.04865e-19	1	52	367	c5.go	up	7.39375e-17	13062	418	MX1,IFITM1,OAS1,OAS2,IFIT1,IFI27,OAS3,ISG15,RSAD2,OASL,PARP9,STAT1,IFIH1,PLSCR1,BST2,IRF7,ADAR,LY6E,IFITM3,TRIM22,ZNFX1,TRIM5,SHFL,IFITM2,EIF2AK2,TRIM21,TRIM14,IFIT5,CCL5,TRIM25,PTX3,APOBEC3G,ISG20,PARP10,IFI16,ITGA5,APOBEC3F,ITGA2,CD55,STOM,ZC3HAV1,HMGA2,LGALS9,CHMP5,TRIM38,TNFRSF14,ICAM1,SLC3A2,CXCL8,ZC3H12A,LTF,MID2
GOBP_POSITIVE_REGULATION_OF_CYTOKINE_PRODUCTION	2.05299e-19	1	49	339	c5.go	up	1.35101e-16	13062	418	OAS1,OAS2,OAS3,ISG15,RSAD2,STAT1,IFIH1,TLR3,IRF7,BTN3A1,B2M,BTN3A2,HLA-F,DHX58,EIF2AK2,HLA-A,MYD88,HLA-E,C3,IFI16,CD55,XBP1,ZC3HAV1,LGALS9,CASP1,LUM,TNFRSF14,RORA,CYP1B1,DDIT3,GBP5,MDK,NLRP1,PRKD2,PDE4B,UNC93B1,IDO1,IRF1,HPSE,IRF4,SAA1,CASP8,GATA3,TMEM106A,EBI3,ALOX15B,TLR2,SERPINE1,LY96
GOBP_ADAPTIVE_IMMUNE_RESPONSE	2.79662e-18	1	44	290	c5.go	up	1.72534e-15	13062	418	RSAD2,HLA-B,CTSS,TAP1,IRF7,BTN3A1,HLA-C,B2M,BTN3A2,BTN3A3,HLA-F,SERPING1,HLA-A,MYD88,TNFAIP3,HLA-E,C3,TNFSF13B,IL4I1,TAP2,CD55,C1S,MR1,C1R,ERAP2,HLA-H,TNFRSF14,RORA,DUSP10,ICAM1,PRKD2,UNC93B1,NCR3LG1,IRF1,IRF4,C1RL,GATA3,LOXL3,ZC3H12A,EBI3,CTSC,PTK2B,RELB,CEACAM1
GOBP_POSITIVE_REGULATION_OF_DEFENSE_RESPONSE	3.37796e-17	1	46	333	c5.go	up	1.9614e-14	13062	418	OAS1,DDX60,OAS3,RSAD2,OASL,PARP9,IFIH1,TLR3,CTSS,PLSCR1,IRF7,IFI35,ZNFX1,TRIM5,HLA-F,BIRC3,DHX58,EIF2AK2,SLC15A3,NMI,MYD88,CCL5,TRIM25,TNFAIP3,HLA-E,NLRC5,C3,IFI16,LGALS9,CASP1,GBP2,GBP5,MDK,NLRP1,NUPR1,UNC93B1,IDO1,IRF1,IRF4,LTF,ZBP1,IRAK2,CTSC,TLR2,SERPINE1,LY96
GOBP_RESPONSE_TO_TYPE_I_INTERFERON	9.80334e-17	1	22	69	c5.go	up	5.37604e-14	13062	418	MX1,IFITM1,OAS1,OAS2,IFIT1,IFI27,OAS3,ISG15,STAT1,IFIH1,USP18,IRF7,ADAR,IFITM3,SP100,SHFL,IFITM2,MYD88,NLRC5,SAMHD1,STAT2,ZBP1
GOBP_CYTOKINE_MEDIATED_SIGNALING_PATHWAY	1.04016e-16	1	45	338	c5.go	up	5.4039e-14	13062	418	MX1,IFITM1,OAS1,OAS2,IFI27,OAS3,ISG15,PARP14,OASL,PARP9,STAT1,IFIH1,USP18,IRF7,ADAR,IFITM3,SP100,BIRC3,IFITM2,MYD88,CCL5,TNFAIP3,NLRC5,SAMHD1,TNFSF13B,STAT2,CASP1,TNFRSF14,SLIT2,CXCL5,CXCL8,CSF3,CXCL11,IL15RA,TRAF1,IRF1,CXCL10,CASP8,ZBP1,CCRL2,EBI3,IRAK2,PTK2B,SIGIRR,CEACAM1
GOBP_POSITIVE_REGULATION_OF_RESPONSE_TO_BIOTIC_STIMULUS	1.22171e-16	1	41	272	c5.go	up	6.02976e-14	13062	418	OAS1,DDX60,OAS3,RSAD2,OASL,PARP9,IFIH1,TLR3,CTSS,PLSCR1,IRF7,IFI35,ZNFX1,TRIM5,HLA-F,BIRC3,DHX58,EIF2AK2,SLC15A3,NMI,MYD88,CCL5,TRIM25,TNFAIP3,HLA-E,NLRC5,IFI16,MR1,LGALS9,CASP1,GBP2,GBP5,NLRP1,UNC93B1,IRF1,IRF4,LTF,ZBP1,IRAK2,TLR2,LY96
GOBP_NEGATIVE_REGULATION_OF_INNATE_IMMUNE_RESPONSE	3.83119e-16	1	22	72	c5.go	up	1.80084e-13	13062	418	OAS1,OAS3,ISG15,PARP14,USP18,HLA-B,ADAR,HLA-F,DHX58,SERPING1,TRIM21,HLA-A,NMI,TNFAIP3,HLA-E,NLRC5,SAMHD1,IFI16,STAT2,LGALS9,DUSP10,CEACAM1
GOBP_ADAPTIVE_IMMUNE_RESPONSE_BASED_ON_SOMATIC_RECOMBINATION_OF_IMMUNE_RECEPTORS_BUILT_FROM_IMMUNOGLOBULIN_SUPERFAMILY_DOMAINS	1.28098e-15	1	35	216	c5.go	up	5.74753e-13	13062	418	RSAD2,HLA-B,IRF7,HLA-C,B2M,BTN3A2,BTN3A3,HLA-F,SERPING1,HLA-A,MYD88,TNFAIP3,HLA-E,C3,TNFSF13B,IL4I1,TAP2,CD55,C1S,MR1,C1R,HLA-H,RORA,ICAM1,UNC93B1,NCR3LG1,IRF4,C1RL,GATA3,LOXL3,ZC3H12A,EBI3,CTSC,RELB,CEACAM1
GOBP_INTERFERON_MEDIATED_SIGNALING_PATHWAY	1.71718e-15	1	22	77	c5.go	up	7.3697e-13	13062	418	IFITM1,OAS1,OAS2,IFI27,OAS3,ISG15,PARP14,PARP9,STAT1,IFIH1,USP18,IRF7,ADAR,IFITM3,SP100,IFITM2,MYD88,NLRC5,SAMHD1,STAT2,IRF1,ZBP1
GOBP_IMMUNE_RESPONSE_REGULATING_SIGNALING_PATHWAY	2.62611e-15	1	44	336	c5.go	up	1.0801e-12	13062	418	OAS1,DDX60,OAS3,RSAD2,OASL,IFIH1,TLR3,GBP1,CTSS,PLSCR1,IRF7,BTN3A1,IFI35,BTN3A2,BTN3A3,BIRC3,DHX58,EIF2AK2,SLC15A3,HLA-A,NMI,MYD88,TRIM25,TNFAIP3,THEMIS2,LGALS9,CASP1,GBP2,CBLB,GBP5,NLRP1,PRKD2,PDE4B,UNC93B1,IRF1,IRF4,GATA3,ZC3H12A,LTF,CD38,IRAK2,TLR2,LY96,CEACAM1
GOBP_NEGATIVE_REGULATION_OF_IMMUNE_RESPONSE	3.24888e-15	1	28	136	c5.go	up	1.28279e-12	13062	418	OAS1,OAS3,ISG15,PARP14,USP18,HLA-B,ADAR,HLA-F,DHX58,SERPING1,TRIM21,HLA-A,NMI,TNFAIP3,HLA-E,NLRC5,SAMHD1,IFI16,STAT2,IL4I1,CD55,LGALS9,TNFRSF14,DUSP10,RHBDF2,LOXL3,ZC3H12A,CEACAM1
GOBP_NEGATIVE_REGULATION_OF_RESPONSE_TO_BIOTIC_STIMULUS	3.9294e-15	1	26	118	c5.go	up	1.49181e-12	13062	418	OAS1,OAS3,ISG15,PARP14,USP18,HLA-B,ADAR,HLA-F,DHX58,SERPING1,TRIM21,HLA-A,NMI,TNFAIP3,HLA-E,NLRC5,SAMHD1,IFI16,STAT2,IL4I1,LGALS9,TRIM38,DUSP10,LTF,SIGIRR,CEACAM1
GOBP_ACTIVATION_OF_INNATE_IMMUNE_RESPONSE	9.8463e-15	1	34	211	c5.go	up	3.59973e-12	13062	418	OAS1,DDX60,OAS3,RSAD2,OASL,IFIH1,TLR3,CTSS,IRF7,IFI35,ZNFX1,TRIM5,BIRC3,DHX58,EIF2AK2,SLC15A3,NMI,MYD88,TRIM25,TNFAIP3,IFI16,LGALS9,CASP1,GBP2,GBP5,NLRP1,UNC93B1,IRF1,IRF4,LTF,ZBP1,IRAK2,TLR2,LY96
GOBP_NEGATIVE_REGULATION_OF_IMMUNE_SYSTEM_PROCESS	1.04137e-14	1	43	343	c5.go	up	3.67119e-12	13062	418	OAS1,OAS3,ISG15,PARP14,TLR3,GBP1,USP18,HLA-B,BST2,ADAR,HLA-F,DHX58,SERPING1,TRIM21,HLA-A,NMI,TNFAIP3,HLA-E,NLRC5,SAMHD1,IFI16,STAT2,IL4I1,CD55,MYC,LGALS9,GREM1,TNFAIP6,CBLB,TNFRSF14,DUSP10,SLIT2,MDK,APOD,IDO1,IRF1,RHBDF2,IRF4,LOXL3,ZC3H12A,LTF,TAPBPL,CEACAM1
GOBP_RESPONSE_TO_TYPE_II_INTERFERON	3.18443e-14	1	23	98	c5.go	up	1.08392e-11	13062	418	IFITM1,PARP14,PARP9,STAT1,TLR3,GBP1,BST2,IFITM3,SP100,SHFL,IFITM2,GBP4,TRIM21,CCL5,NLRC5,GBP3,LGALS9,CASP1,GBP2,GBP5,CXCL16,IRF1,TLR2
GOBP_IMMUNE_EFFECTOR_PROCESS	3.3317e-14	1	46	403	c5.go	up	1.09624e-11	13062	418	DDX60,RSAD2,TLR3,HLA-B,BST2,IRF7,HLA-C,IFI35,B2M,BTN3A2,BTN3A3,HLA-F,DHX58,SERPING1,HLA-A,NMI,MYD88,HLA-E,PTX3,C3,IL4I1,TAP2,CD55,C1S,XBP1,MR1,C1R,LGALS9,CFB,HLA-H,TNFRSF14,RORA,DUSP10,ICAM1,MDK,UNC93B1,NCR3LG1,IRF4,C1RL,GATA3,LOXL3,ZC3H12A,CTSC,PTK2B,RELB,CEACAM1
GOBP_RESPONSE_TO_MOLECULE_OF_BACTERIAL_ORIGIN	1.0497e-13	1	34	238	c5.go	up	3.34245e-11	13062	418	B2M,CMPK2,TRIM5,MYD88,TNFAIP3,ADM,GBP3,TAP2,CD55,XBP1,LGALS9,CASP1,CHMP5,GBP2,SOD2,DUSP10,VCAM1,CXCL5,GBP5,PDE4B,CXCL8,CSF3,CXCL11,IDO1,CXCL10,CASP8,ZC3H12A,LTF,PCK2,IRAK2,TLR2,SERPINE1,LY96,SIGIRR
GOBP_RESPONSE_TO_INTERFERON_BETA	1.73455e-13	1	13	27	c5.go	up	5.35055e-11	13062	418	IFITM1,XAF1,OAS1,STAT1,TLR3,PLSCR1,BST2,IFITM3,PNPT1,SHFL,IFITM2,IFI16,IRF1
GOBP_NEGATIVE_REGULATION_OF_RESPONSE_TO_EXTERNAL_STIMULUS	4.18321e-13	1	38	305	c5.go	up	1.25129e-10	13062	418	OAS1,OAS3,ISG15,PARP14,USP18,HLA-B,ADAR,HLA-F,DHX58,SERPING1,TRIM21,HLA-A,NMI,SERPINE2,TNFAIP3,HLA-E,KLF4,NLRC5,SAMHD1,FGF2,IFI16,STAT2,LGALS9,TRIM38,GREM1,TNFAIP6,RORA,DUSP10,SLIT2,MDK,C1QTNF1,RHBDF2,SAA1,GATA3,LTF,SERPINE1,SIGIRR,CEACAM1
GOBP_CELL_KILLING	5.53202e-13	1	22	105	c5.go	up	1.60608e-10	13062	418	GBP1,HLA-B,APOL1,HLA-C,B2M,HLA-F,HLA-A,MYD88,HLA-E,C3,GBP3,TAP2,CD55,MR1,LGALS9,HLA-H,GBP2,ICAM1,GBP5,LTF,CTSC,CEACAM1
GOBP_NEGATIVE_REGULATION_OF_DEFENSE_RESPONSE	1.71024e-12	1	30	205	c5.go	up	4.82335e-10	13062	418	OAS1,OAS3,ISG15,PARP14,USP18,HLA-B,ADAR,HLA-F,DHX58,SERPING1,TRIM21,HLA-A,NMI,TNFAIP3,HLA-E,KLF4,NLRC5,SAMHD1,IFI16,STAT2,LGALS9,TRIM38,TNFAIP6,RORA,DUSP10,MDK,RHBDF2,SAA1,GATA3,CEACAM1
GOBP_DEFENSE_RESPONSE_TO_BACTERIUM	6.61145e-12	1	24	141	c5.go	up	1.81282e-09	13062	418	OAS1,OAS2,OAS3,ISG15,TLR3,GBP1,RNF213,ZNFX1,GBP4,HLA-A,MYD88,HLA-E,GBP3,MR1,CASP1,GBP2,TNFRSF14,GBP5,NLRP1,NCR3LG1,PI3,LTF,TLR2,SERPINE1
GOBP_LYMPHOCYTE_MEDIATED_IMMUNITY	7.30782e-12	1	28	190	c5.go	up	1.94961e-09	13062	418	RSAD2,HLA-B,IRF7,HLA-C,B2M,BTN3A2,BTN3A3,HLA-F,SERPING1,HLA-A,MYD88,HLA-E,C3,IL4I1,TAP2,CD55,C1S,MR1,C1R,LGALS9,HLA-H,ICAM1,UNC93B1,NCR3LG1,C1RL,GATA3,CTSC,CEACAM1
GOCC_MHC_CLASS_I_PROTEIN_COMPLEX	2.09179e-11	1	8	10	c5.go	up	5.4337e-09	13062	418	HLA-B,HLA-C,B2M,HLA-F,HLA-A,HLA-E,MR1,HLA-H
GOBP_ANTIGEN_PROCESSING_AND_PRESENTATION_OF_PEPTIDE_ANTIGEN	2.32626e-11	1	15	52	c5.go	up	5.88781e-09	13062	418	HLA-B,CTSS,TAP1,HLA-C,B2M,HLA-F,HLA-A,HLA-E,TAP2,MR1,LGMN,ERAP2,HLA-H,UNC93B1,TAPBPL
GOBP_REGULATION_OF_BIOLOGICAL_PROCESS_INVOLVED_IN_SYMBIOTIC_INTERACTION	2.66566e-11	1	14	44	c5.go	up	6.57819e-09	13062	418	IFITM1,LY6E,IFITM3,TRIM22,TRIM5,IFITM2,TRIM21,TRIM25,PTX3,LGALS9,TRIM38,CXCL8,LTF,MID2
GOBP_T_CELL_MEDIATED_IMMUNITY	3.00815e-11	1	19	90	c5.go	up	7.24229e-09	13062	418	RSAD2,HLA-B,HLA-C,B2M,BTN3A2,BTN3A3,HLA-F,HLA-A,HLA-E,IL4I1,TAP2,CD55,MR1,HLA-H,ICAM1,UNC93B1,GATA3,CTSC,CEACAM1
GOBP_ANTIGEN_PROCESSING_AND_PRESENTATION	5.03987e-11	1	18	83	c5.go	up	1.18449e-08	13062	418	HLA-B,CTSS,TAP1,HLA-C,B2M,HLA-F,HLA-A,HLA-E,TAP2,PSMB8,MR1,LGMN,ERAP2,HLA-H,ICAM1,UNC93B1,TAPBPL,RELB
GOBP_MODULATION_BY_SYMBIONT_OF_ENTRY_INTO_HOST	1.45576e-10	1	13	41	c5.go	up	3.34181e-08	13062	418	IFITM1,LY6E,IFITM3,TRIM22,TRIM5,IFITM2,TRIM21,TRIM25,PTX3,LGALS9,TRIM38,CXCL8,MID2
GOBP_ANTIVIRAL_INNATE_IMMUNE_RESPONSE	1.53051e-10	1	13	39	c5.go	up	3.36439e-08	13062	418	MX1,IFIT3,OAS1,IFIT1,IFIT2,IFIH1,USP18,DHX58,EIF2AK2,TRIM25,NLRP1,CXCL10,ZBP1
GOBP_ANTIGEN_PROCESSING_AND_PRESENTATION_OF_PEPTIDE_ANTIGEN_VIA_MHC_CLASS_I	1.53376e-10	1	12	34	c5.go	up	3.36439e-08	13062	418	HLA-B,TAP1,HLA-C,B2M,HLA-F,HLA-A,HLA-E,TAP2,MR1,ERAP2,HLA-H,TAPBPL
GOBP_BIOLOGICAL_PROCESS_INVOLVED_IN_SYMBIOTIC_INTERACTION	1.64663e-10	1	30	244	c5.go	up	3.53345e-08	13062	418	IFITM1,IFIT1,IFI27,APOL1,PLSCR1,LY6E,IFITM3,TRIM22,TRIM5,IFITM2,TRIM21,MYD88,CCL5,TRIM25,PTX3,ITGA5,ITGA2,CD55,STOM,HMGA2,LGALS9,CHMP5,TRIM38,TNFRSF14,ICAM1,SLC3A2,CXCL8,ZC3H12A,LTF,MID2
GOBP_CELLULAR_RESPONSE_TO_BIOTIC_STIMULUS	1.73927e-10	1	25	173	c5.go	up	3.65285e-08	13062	418	CMPK2,TRIM5,MYD88,TNFAIP3,GBP3,CD55,XBP1,CASP1,CHMP5,GBP2,DDIT3,CXCL5,GBP5,PDE4B,CXCL8,CSF3,CXCL11,CXCL10,ZC3H12A,LTF,IRAK2,TLR2,SERPINE1,LY96,SIGIRR
GOBP_ANTIGEN_PROCESSING_AND_PRESENTATION_OF_ENDOGENOUS_PEPTIDE_ANTIGEN	2.15561e-10	1	10	22	c5.go	up	4.43291e-08	13062	418	HLA-B,TAP1,HLA-C,B2M,HLA-F,HLA-A,HLA-E,TAP2,ERAP2,HLA-H
GOBP_REGULATION_OF_VASCULATURE_DEVELOPMENT	2.20223e-10	1	28	222	c5.go	up	4.43636e-08	13062	418	STAT1,TLR3,SP100,TNFAIP3,KLF4,ADM,FGF2,C3,ITGA5,PML,XBP1,HMGA2,HK2,VEGFC,GREM1,CYP1B1,MDK,FGF1,ANGPTL4,PRKD2,CXCL8,CXCL10,ZC3H12A,PTK2B,ADM2,SERPINE1,HTATIP2,CEACAM1
GOBP_REGULATION_OF_ADAPTIVE_IMMUNE_RESPONSE	2.4352e-10	1	23	147	c5.go	up	4.80757e-08	13062	418	RSAD2,HLA-B,IRF7,HLA-C,B2M,HLA-F,HLA-A,TNFAIP3,HLA-E,C3,TNFSF13B,IL4I1,TAP2,CD55,MR1,HLA-H,TNFRSF14,DUSP10,IRF1,GATA3,LOXL3,ZC3H12A,CEACAM1
GOBP_LEUKOCYTE_MEDIATED_IMMUNITY	3.23236e-10	1	30	252	c5.go	up	6.2562e-08	13062	418	RSAD2,TLR3,HLA-B,BST2,IRF7,HLA-C,B2M,BTN3A2,BTN3A3,HLA-F,SERPING1,HLA-A,MYD88,HLA-E,C3,IL4I1,TAP2,CD55,C1S,MR1,C1R,LGALS9,HLA-H,ICAM1,UNC93B1,NCR3LG1,C1RL,GATA3,CTSC,CEACAM1
GOBP_POSITIVE_REGULATION_OF_VASCULATURE_DEVELOPMENT	4.97687e-10	1	21	129	c5.go	up	9.44745e-08	13062	418	TLR3,KLF4,ADM,FGF2,C3,ITGA5,XBP1,HMGA2,HK2,VEGFC,GREM1,CYP1B1,MDK,FGF1,ANGPTL4,PRKD2,CXCL8,ZC3H12A,PTK2B,ADM2,SERPINE1
GOBP_REGULATION_OF_RESPONSE_TO_CYTOKINE_STIMULUS	5.54722e-10	1	22	142	c5.go	up	1.03314e-07	13062	418	OAS1,OAS3,ISG15,PARP14,PARP9,IFIH1,USP18,IRF7,ADAR,CCL5,TNFAIP3,KLF4,NLRC5,SAMHD1,STAT2,CASP1,SLIT2,CASP8,ZBP1,IRAK2,TLR2,SIGIRR
GOBP_HUMORAL_IMMUNE_RESPONSE	1.04039e-09	1	18	103	c5.go	up	1.9018e-07	13062	418	SERPING1,HLA-A,HLA-E,C3,CD55,C1S,C1R,CFB,CXCL5,CXCL8,CXCL11,NCR3LG1,CXCL10,C1RL,PI3,GATA3,LTF,EBI3
GOBP_ANTIGEN_PROCESSING_AND_PRESENTATION_OF_ENDOGENOUS_ANTIGEN	1.09387e-09	1	10	25	c5.go	up	1.96319e-07	13062	418	HLA-B,TAP1,HLA-C,B2M,HLA-F,HLA-A,HLA-E,TAP2,ERAP2,HLA-H
GOBP_REGULATION_OF_IMMUNE_EFFECTOR_PROCESS	1.14734e-09	1	29	247	c5.go	up	2.02239e-07	13062	418	DDX60,RSAD2,TLR3,HLA-B,BST2,HLA-C,B2M,HLA-F,DHX58,SERPING1,HLA-A,MYD88,HLA-E,C3,IL4I1,TAP2,CD55,XBP1,MR1,LGALS9,HLA-H,TNFRSF14,DUSP10,ICAM1,IRF4,GATA3,LOXL3,ZC3H12A,CEACAM1
GOBP_TYPE_I_INTERFERON_PRODUCTION	2.67009e-09	1	18	100	c5.go	up	4.59499e-07	13062	418	XAF1,OAS1,OAS2,OAS3,ISG15,STAT1,IFIH1,TLR3,IRF7,DHX58,TRIM21,NMI,MYD88,ZC3HAV1,TRIM38,IRF1,TLR2,RELB
GOBP_NEGATIVE_REGULATION_OF_VIRAL_LIFE_CYCLE	2.69992e-09	1	9	21	c5.go	up	4.59499e-07	13062	418	IFITM1,BST2,LY6E,IFITM3,TRIM5,IFITM2,TRIM25,PTX3,MID2
GOBP_BIOLOGICAL_PROCESS_INVOLVED_IN_INTERACTION_WITH_HOST	3.44834e-09	1	23	166	c5.go	up	5.76925e-07	13062	418	IFITM1,IFIT1,PLSCR1,LY6E,IFITM3,TRIM22,TRIM5,IFITM2,TRIM21,TRIM25,PTX3,ITGA5,ITGA2,CD55,LGALS9,CHMP5,TRIM38,TNFRSF14,ICAM1,SLC3A2,CXCL8,LTF,MID2
GOBP_REGULATION_OF_INFLAMMATORY_RESPONSE	3.90711e-09	1	28	247	c5.go	up	6.38387e-07	13062	418	TLR3,USP18,IFI35,BIRC3,NMI,MYD88,CCL5,TNFAIP3,HLA-E,KLF4,C3,CASP1,RICTOR,TNFAIP6,RORA,DUSP10,MDK,NLRP1,NUPR1,PTGES,IDO1,RHBDF2,SAA1,GATA3,ZBP1,CTSC,TLR2,SERPINE1
GOBP_ENTRY_INTO_HOST	4.00132e-09	1	20	126	c5.go	up	6.38387e-07	13062	418	IFITM1,PLSCR1,LY6E,IFITM3,TRIM22,TRIM5,IFITM2,TRIM21,TRIM25,PTX3,ITGA5,ITGA2,CD55,LGALS9,TRIM38,TNFRSF14,ICAM1,SLC3A2,CXCL8,MID2
GOBP_CELLULAR_RESPONSE_TO_TYPE_II_INTERFERON	4.00972e-09	1	16	79	c5.go	up	6.38387e-07	13062	418	PARP14,PARP9,STAT1,TLR3,GBP1,SP100,GBP4,CCL5,NLRC5,GBP3,LGALS9,CASP1,GBP2,GBP5,IRF1,TLR2
GOMF_CYTOKINE_RECEPTOR_BINDING	4.65419e-09	1	21	150	c5.go	up	7.2923e-07	13062	418	STAT1,MYD88,CCL5,TNFSF13B,ITGA5,CFLAR,VEGFC,GREM1,CXCL5,CXCL8,CSF3,CXCL11,CXCL16,TRAF1,TNFSF10,CXCL10,CASP8,GATA3,CCRL2,EBI3,TGFBR3
GOCC_MHC_PROTEIN_COMPLEX	6.45862e-09	1	8	16	c5.go	up	9.96142e-07	13062	418	HLA-B,HLA-C,B2M,HLA-F,HLA-A,HLA-E,MR1,HLA-H
GOBP_ANTIGEN_PROCESSING_AND_PRESENTATION_OF_PEPTIDE_ANTIGEN_VIA_MHC_CLASS_IB	6.76162e-09	1	8	17	c5.go	up	1.02683e-06	13062	418	HLA-B,HLA-C,B2M,HLA-F,HLA-A,HLA-E,TAP2,HLA-H
GOMF_TAP_BINDING	7.14667e-09	1	6	7	c5.go	up	1.06886e-06	13062	418	HLA-B,TAP1,HLA-C,HLA-F,HLA-A,TAP2
GOBP_NEGATIVE_REGULATION_OF_VIRAL_ENTRY_INTO_HOST_CELL	8.60184e-09	1	8	17	c5.go	up	1.2673e-06	13062	418	IFITM1,LY6E,IFITM3,TRIM5,IFITM2,TRIM25,PTX3,MID2
GOBP_PYROPTOSIS	8.88392e-09	1	10	28	c5.go	up	1.28961e-06	13062	418	IFI27,GBP1,TRIM21,GBP3,CASP1,GBP2,GBP5,NLRP1,CASP8,ZBP1
GOBP_RESPONSE_TO_INTERFERON_ALPHA	1.29313e-08	1	8	17	c5.go	up	1.84993e-06	13062	418	IFITM1,MX2,BST2,ADAR,IFITM3,IFITM2,EIF2AK2,GATA3
GOBP_CYTOSOLIC_PATTERN_RECOGNITION_RECEPTOR_SIGNALING_PATHWAY	1.40688e-08	1	19	119	c5.go	up	1.9839e-06	13062	418	OAS1,DDX60,OAS3,RSAD2,OASL,IFIH1,TLR3,IRF7,BIRC3,DHX58,EIF2AK2,SLC15A3,MYD88,TRIM25,TNFAIP3,GBP2,GBP5,NLRP1,UNC93B1
GOBP_REGULATION_OF_T_CELL_MEDIATED_IMMUNITY	1.52705e-08	1	14	68	c5.go	up	2.12304e-06	13062	418	RSAD2,HLA-B,HLA-C,B2M,HLA-F,HLA-A,HLA-E,IL4I1,TAP2,CD55,MR1,HLA-H,GATA3,CEACAM1
GOBP_CANONICAL_NF_KAPPAB_SIGNAL_TRANSDUCTION	1.60448e-08	1	28	254	c5.go	up	2.19969e-06	13062	418	STAT1,TLR3,BST2,TRIM22,TRIM5,BIRC3,TRIM21,IFIT5,MYD88,TRIM25,TNFAIP3,APOL3,CFLAR,LGALS9,CASP1,TRIM38,SHISA5,RORA,TRAF1,TNFSF10,CASP8,ZC3H12A,LTF,TMEM106A,IRAK2,MID2,TLR2,RELB
GOMF_PEPTIDE_ANTIGEN_BINDING	2.10979e-08	1	9	24	c5.go	up	2.85285e-06	13062	418	HLA-B,TAP1,HLA-C,B2M,HLA-F,HLA-A,HLA-E,TAP2,HLA-H
GOBP_T_CELL_MEDIATED_CYTOTOXICITY	2.15378e-08	1	11	41	c5.go	up	2.87297e-06	13062	418	HLA-B,HLA-C,B2M,HLA-F,HLA-A,HLA-E,TAP2,MR1,HLA-H,CTSC,CEACAM1
GOMF_DOUBLE_STRANDED_RNA_BINDING	2.25185e-08	1	14	64	c5.go	up	2.96373e-06	13062	418	OAS1,OAS2,DDX60,OAS3,OASL,IFIH1,TLR3,ADAR,DHX58,EIF2AK2,DDX60L,NLRP1,SLC3A2,ZBP1
GOBP_REGULATION_OF_CELL_KILLING	2.60386e-08	1	13	60	c5.go	up	3.38193e-06	13062	418	HLA-B,HLA-C,B2M,HLA-F,HLA-A,HLA-E,TAP2,CD55,MR1,LGALS9,HLA-H,ICAM1,CEACAM1
GOBP_REGULATION_OF_T_CELL_MEDIATED_CYTOTOXICITY	3.0143e-08	1	10	34	c5.go	up	3.86417e-06	13062	418	HLA-B,HLA-C,B2M,HLA-F,HLA-A,HLA-E,TAP2,MR1,HLA-H,CEACAM1
GOBP_REGULATION_OF_LEUKOCYTE_MEDIATED_CYTOTOXICITY	3.76784e-08	1	12	52	c5.go	up	4.76825e-06	13062	418	HLA-B,HLA-C,B2M,HLA-F,HLA-A,HLA-E,TAP2,MR1,LGALS9,HLA-H,ICAM1,CEACAM1
GOBP_ANTIGEN_PROCESSING_AND_PRESENTATION_VIA_MHC_CLASS_IB	3.82768e-08	1	8	20	c5.go	up	4.78267e-06	13062	418	HLA-B,HLA-C,B2M,HLA-F,HLA-A,HLA-E,TAP2,HLA-H
GOBP_POSITIVE_REGULATION_OF_T_CELL_MEDIATED_IMMUNITY	4.04328e-08	1	12	52	c5.go	up	4.9889e-06	13062	418	RSAD2,HLA-B,HLA-C,B2M,HLA-F,HLA-A,HLA-E,TAP2,CD55,MR1,HLA-H,GATA3
GOBP_NEGATIVE_REGULATION_OF_RESPONSE_TO_CYTOKINE_STIMULUS	4.67782e-08	1	13	65	c5.go	up	5.70058e-06	13062	418	OAS1,OAS3,ISG15,PARP14,USP18,ADAR,CCL5,KLF4,NLRC5,SAMHD1,STAT2,SLIT2,SIGIRR
GOBP_CELLULAR_RESPONSE_TO_LIPID	4.81076e-08	1	38	445	c5.go	up	5.7911e-06	13062	418	CMPK2,TRIM5,MYD88,TNFAIP3,GBP3,ITGA2,CD55,XBP1,SSTR1,CFLAR,CASP1,CHMP5,GBP2,RORA,CYP1B1,ZFP36L2,CXCL5,GBP5,PDE4B,CXCL8,CSF3,CXCL11,MN1,KDM4C,CXCL10,MSX2,RET,AKR1C1,ZC3H12A,LTF,PCK2,IRAK2,PTK2B,TLR2,SERPINE1,LY96,GDAP1,SIGIRR
GOBP_LEUKOCYTE_MEDIATED_CYTOTOXICITY	5.6091e-08	1	14	75	c5.go	up	6.67078e-06	13062	418	HLA-B,HLA-C,B2M,HLA-F,HLA-A,MYD88,HLA-E,TAP2,MR1,LGALS9,HLA-H,ICAM1,CTSC,CEACAM1
GOBP_INTERFERON_BETA_PRODUCTION	5.79212e-08	1	12	51	c5.go	up	6.68234e-06	13062	418	OAS1,OAS2,OAS3,ISG15,IFIH1,TLR3,IRF7,NMI,TRIM38,IRF1,TLR2,RELB
GOBP_NEGATIVE_REGULATION_OF_TYPE_I_INTERFERON_MEDIATED_SIGNALING_PATHWAY	5.79702e-08	1	8	19	c5.go	up	6.68234e-06	13062	418	OAS1,OAS3,ISG15,USP18,ADAR,NLRC5,SAMHD1,STAT2
GOBP_POSITIVE_REGULATION_OF_TYPE_I_INTERFERON_PRODUCTION	5.82191e-08	1	13	61	c5.go	up	6.68234e-06	13062	418	OAS1,OAS2,OAS3,ISG15,STAT1,IFIH1,TLR3,IRF7,DHX58,MYD88,ZC3HAV1,IRF1,TLR2
GOBP_LEUKOCYTE_MIGRATION	6.79342e-08	1	26	248	c5.go	up	7.7078e-06	13062	418	MYD88,CCL5,ITGA2,LGMN,LGALS9,VEGFC,GREM1,TNFAIP6,CHST2,TNFRSF14,ICAM1,SLIT2,VCAM1,CXCL5,MDK,PDE4B,CXCL8,CXCL11,CXCL16,APOD,CXCL10,SAA1,RET,GATA3,PTK2B,SERPINE1
GOBP_POSITIVE_REGULATION_OF_T_CELL_MEDIATED_CYTOTOXICITY	7.4803e-08	1	9	29	c5.go	up	8.39069e-06	13062	418	HLA-B,HLA-C,B2M,HLA-F,HLA-A,HLA-E,TAP2,MR1,HLA-H
GOBP_RESPONSE_TO_TUMOR_NECROSIS_FACTOR	1.26298e-07	1	22	188	c5.go	up	1.40077e-05	13062	418	STAT1,GBP1,BIRC3,CCL5,TNFAIP3,TNFSF13B,GBP3,CASP1,GBP2,TNFRSF14,RORA,CYP1B1,VCAM1,ZFP36L2,CXCL8,CXCL16,TRAF1,CASP8,GATA3,ZC3H12A,PCK2,PTK2B
GOBP_IMMUNE_RESPONSE_REGULATING_CELL_SURFACE_RECEPTOR_SIGNALING_PATHWAY	1.28149e-07	1	24	213	c5.go	up	1.40551e-05	13062	418	OAS1,GBP1,PLSCR1,BTN3A1,IFI35,BTN3A2,BTN3A3,HLA-A,NMI,MYD88,TNFAIP3,THEMIS2,LGALS9,CBLB,PRKD2,PDE4B,GATA3,ZC3H12A,LTF,CD38,IRAK2,TLR2,LY96,CEACAM1
GOBP_NEGATIVE_REGULATION_OF_CYTOKINE_PRODUCTION	1.38429e-07	1	23	213	c5.go	up	1.50157e-05	13062	418	XAF1,OAS1,OAS3,GBP1,BST2,HLA-F,DHX58,NMI,TNFAIP3,HDAC9,KLF4,PML,LGALS9,DDIT3,APOD,IDO1,GATA3,ZC3H12A,LTF,TSKU,RELB,SIGIRR,CEACAM1
GOMF_CHEMOKINE_RECEPTOR_BINDING	1.62976e-07	1	8	26	c5.go	up	1.74862e-05	13062	418	STAT1,CCL5,CXCL5,CXCL8,CXCL11,CXCL16,CXCL10,CCRL2
GOBP_CELL_CHEMOTAXIS	1.65797e-07	1	22	196	c5.go	up	1.75977e-05	13062	418	CCL5,FGF2,LGMN,LGALS9,VEGFC,GREM1,TNFAIP6,SLIT2,VCAM1,CXCL5,MDK,FGF1,PRKD2,PDE4B,CXCL8,CXCL11,CXCL16,CXCL10,SAA1,CCRL2,PTK2B,SERPINE1
GOBP_REGULATION_OF_DNA_BINDING_TRANSCRIPTION_FACTOR_ACTIVITY	2.18286e-07	1	29	306	c5.go	up	2.29224e-05	13062	418	TRIM22,SP100,TRIM5,EIF2AK2,TRIM21,TRIM14,MYD88,TRIM25,TNFAIP3,KLF4,NLRC5,PARP10,CFLAR,LGALS9,TRIM38,CYP1B1,DDIT3,PRKD2,BEX1,CSF3,NUPR1,TRAF1,ZC3H12A,LTF,IRAK2,MID2,TLR2,ALK,SIGIRR
GOBP_MONONUCLEAR_CELL_MIGRATION	2.73789e-07	1	17	123	c5.go	up	2.84481e-05	13062	418	CCL5,LGMN,LGALS9,GREM1,TNFRSF14,ICAM1,SLIT2,MDK,CXCL11,CXCL16,APOD,CXCL10,SAA1,RET,GATA3,PTK2B,SERPINE1
GOBP_INTERLEUKIN_27_MEDIATED_SIGNALING_PATHWAY	2.84178e-07	1	5	6	c5.go	up	2.922e-05	13062	418	MX1,OAS1,OAS2,OASL,STAT1
GOBP_ANTIGEN_PROCESSING_AND_PRESENTATION_OF_EXOGENOUS_ANTIGEN	2.90393e-07	1	9	31	c5.go	up	2.95512e-05	13062	418	CTSS,B2M,HLA-F,HLA-A,HLA-E,TAP2,MR1,LGMN,UNC93B1
GOBP_POSITIVE_REGULATION_OF_NF_KAPPAB_TRANSCRIPTION_FACTOR_ACTIVITY	3.05464e-07	1	17	119	c5.go	up	3.07677e-05	13062	418	TRIM22,TRIM5,EIF2AK2,TRIM21,TRIM14,MYD88,TRIM25,CFLAR,LGALS9,TRIM38,PRKD2,TRAF1,LTF,IRAK2,MID2,TLR2,ALK
GOMF_ANTIGEN_BINDING	3.19488e-07	1	10	42	c5.go	up	3.18553e-05	13062	418	HLA-B,TAP1,HLA-C,B2M,HLA-F,HLA-A,HLA-E,TAP2,HLA-H,NCR3LG1
GOBP_REGULATION_OF_TYPE_I_INTERFERON_MEDIATED_SIGNALING_PATHWAY	3.30105e-07	1	10	39	c5.go	up	3.25847e-05	13062	418	OAS1,OAS3,ISG15,USP18,IRF7,ADAR,NLRC5,SAMHD1,STAT2,ZBP1
GOBP_LEUKOCYTE_DIFFERENTIATION	3.83527e-07	1	36	441	c5.go	up	3.74831e-05	13062	418
GOBP_MULTI_MULTICELLULAR_ORGANISM_PROCESS	4.56497e-07	1	18	138	c5.go	up	4.38317e-05	13062	418
GOBP_POSITIVE_REGULATION_OF_INFLAMMATORY_RESPONSE	4.59822e-07	1	14	87	c5.go	up	4.38317e-05	13062	418
GOBP_INTERLEUKIN_1_PRODUCTION	4.61807e-07	1	13	75	c5.go	up	4.38317e-05	13062	418
GOBP_POSITIVE_REGULATION_OF_HEPATOCYTE_PROLIFERATION	5.39848e-07	1	5	7	c5.go	up	5.07509e-05	13062	418
GOBP_TOLERANCE_INDUCTION	5.67748e-07	1	7	17	c5.go	up	5.28702e-05	13062	418
GOBP_NEGATIVE_REGULATION_OF_IMMUNE_EFFECTOR_PROCESS	6.24557e-07	1	13	74	c5.go	up	5.76169e-05	13062	418
GOBP_REGULATION_OF_LEUKOCYTE_MEDIATED_IMMUNITY	6.58752e-07	1	19	158	c5.go	up	6.02087e-05	13062	418
GOBP_POSITIVE_REGULATION_OF_CANONICAL_NF_KAPPAB_SIGNAL_TRANSDUCTION	6.73346e-07	1	20	169	c5.go	up	6.09779e-05	13062	418
GOBP_ANTIGEN_PROCESSING_AND_PRESENTATION_OF_EXOGENOUS_PEPTIDE_ANTIGEN	8.53645e-07	1	8	26	c5.go	up	7.6603e-05	13062	418
GOBP_REGULATION_OF_HEPATOCYTE_PROLIFERATION	9.0246e-07	1	6	12	c5.go	up	8.02539e-05	13062	418
GOBP_REGULATION_OF_PATTERN_RECOGNITION_RECEPTOR_SIGNALING_PATHWAY	9.18968e-07	1	16	112	c5.go	up	8.09923e-05	13062	418
GOBP_POSITIVE_REGULATION_OF_IMMUNE_EFFECTOR_PROCESS	9.61652e-07	1	20	177	c5.go	up	8.40041e-05	13062	418
GOBP_REGULATION_OF_LYMPHOCYTE_MEDIATED_IMMUNITY	1.01131e-06	1	16	119	c5.go	up	8.74318e-05	13062	418
GOBP_REGULATION_OF_CELL_ACTIVATION	1.02355e-06	1	35	443	c5.go	up	8.74318e-05	13062	418
GOBP_POSITIVE_REGULATION_OF_INTERFERON_BETA_PRODUCTION	1.02746e-06	1	9	34	c5.go	up	8.74318e-05	13062	418
GOCC_EXTERNAL_SIDE_OF_PLASMA_MEMBRANE	1.07436e-06	1	22	208	c5.go	up	9.06413e-05	13062	418
GOBP_ANTIMICROBIAL_HUMORAL_RESPONSE	1.15908e-06	1	9	42	c5.go	up	9.69596e-05	13062	418
GOMF_PEPTIDASE_REGULATOR_ACTIVITY	1.23823e-06	1	16	123	c5.go	up	0.000102711	13062	418
GOBP_LEUKOCYTE_CHEMOTAXIS	1.35962e-06	1	17	142	c5.go	up	0.00011184	13062	418
GOBP_LEUKOCYTE_CELL_CELL_ADHESION	1.39642e-06	1	26	282	c5.go	up	0.000113918	13062	418
GOMF_SIGNALING_RECEPTOR_REGULATOR_ACTIVITY	1.44901e-06	1	23	249	c5.go	up	0.000117239	13062	418
GOMF_CHEMOKINE_ACTIVITY	1.47875e-06	1	6	17	c5.go	up	0.000118673	13062	418
GOBP_MYELOID_LEUKOCYTE_ACTIVATION	1.51872e-06	1	18	150	c5.go	up	0.000120433	13062	418
GOBP_CELLULAR_RESPONSE_TO_INTERFERON_BETA	1.52509e-06	1	7	20	c5.go	up	0.000120433	13062	418
GOMF_CYTOKINE_ACTIVITY	1.64241e-06	1	14	106	c5.go	up	0.000128669	13062	418
GOBP_TOLL_LIKE_RECEPTOR_SIGNALING_PATHWAY	1.83309e-06	1	11	56	c5.go	up	0.000142476	13062	418
GOBP_REGULATION_OF_LEUKOCYTE_MIGRATION	1.85423e-06	1	18	156	c5.go	up	0.000142687	13062	418
GOBP_NEGATIVE_REGULATION_OF_EPITHELIAL_CELL_APOPTOTIC_PROCESS	1.8662e-06	1	10	46	c5.go	up	0.000142687	13062	418
GOCC_MHC_CLASS_I_PEPTIDE_LOADING_COMPLEX	1.87918e-06	1	5	8	c5.go	up	0.000142687	13062	418
GOBP_POSITIVE_REGULATION_OF_CELL_KILLING	2.09776e-06	1	9	40	c5.go	up	0.000158068	13062	418
GOBP_NEGATIVE_REGULATION_OF_NATURAL_KILLER_CELL_MEDIATED_IMMUNITY	2.13685e-06	1	6	14	c5.go	up	0.000159454	13062	418
GOBP_POSITIVE_REGULATION_OF_ADAPTIVE_IMMUNE_RESPONSE	2.15124e-06	1	14	98	c5.go	up	0.000159454	13062	418
GOBP_COMPLEMENT_ACTIVATION_CLASSICAL_PATHWAY	2.16461e-06	1	7	20	c5.go	up	0.000159454	13062	418
GOMF_BETA_2_MICROGLOBULIN_BINDING	2.37716e-06	1	5	9	c5.go	up	0.000173814	13062	418
GOBP_POSITIVE_REGULATION_OF_LYMPHOCYTE_MEDIATED_IMMUNITY	3.27054e-06	0.999999	13	88	c5.go	up	0.000237378	13062	418
GOMF_ENDOPEPTIDASE_REGULATOR_ACTIVITY	3.48181e-06	0.999999	13	90	c5.go	up	0.000250868	13062	418
GOBP_NEUTROPHIL_CHEMOTAXIS	3.58003e-06	1	10	56	c5.go	up	0.000256076	13062	418
GOBP_POSITIVE_REGULATION_OF_CHEMOTAXIS	3.88872e-06	0.999999	14	104	c5.go	up	0.000275068	13062	418
GOBP_LIPOPOLYSACCHARIDE_MEDIATED_SIGNALING_PATHWAY	3.90128e-06	1	9	41	c5.go	up	0.000275068	13062	418
GOBP_COMPLEMENT_ACTIVATION	4.02713e-06	1	8	31	c5.go	up	0.000281928	13062	418
GOBP_REGULATION_OF_LYMPHOCYTE_ACTIVATION	4.4724e-06	0.999998	29	354	c5.go	up	0.000310895	13062	418
GOCC_SIDE_OF_MEMBRANE	4.67163e-06	0.999998	33	433	c5.go	up	0.000321312	13062	418
GOBP_POSITIVE_REGULATION_OF_DNA_BINDING_TRANSCRIPTION_FACTOR_ACTIVITY	4.68736e-06	0.999999	20	191	c5.go	up	0.000321312	13062	418
GOBP_TYPE_II_INTERFERON_PRODUCTION	5.40223e-06	0.999999	11	66	c5.go	up	0.000367761	13062	418
GOBP_CYTOLYSIS	5.818e-06	1	4	5	c5.go	up	0.000393352	13062	418
GOBP_REGULATION_OF_LEUKOCYTE_PROLIFERATION	5.94262e-06	0.999999	18	167	c5.go	up	0.000399045	13062	418
GOBP_POSITIVE_REGULATION_OF_PYROPTOSIS	6.22237e-06	1	4	5	c5.go	up	0.000414613	13062	418
GOBP_RESPONSE_TO_CHEMOKINE	6.25847e-06	0.999999	9	47	c5.go	up	0.000414613	13062	418
GOBP_REGULATION_OF_ALPHA_BETA_T_CELL_ACTIVATION	6.56073e-06	0.999999	12	77	c5.go	up	0.000431739	13062	418
GOBP_NEUTROPHIL_MIGRATION	6.97244e-06	0.999999	11	72	c5.go	up	0.000455794	13062	418
GOBP_T_CELL_ACTIVATION	7.08543e-06	0.999997	30	380	c5.go	up	0.000457848	13062	418
GOBP_ALPHA_BETA_T_CELL_ACTIVATION	7.09663e-06	0.999999	15	118	c5.go	up	0.000457848	13062	418
GOBP_CELL_SURFACE_PATTERN_RECOGNITION_RECEPTOR_SIGNALING_PATHWAY	7.50604e-06	0.999999	10	55	c5.go	up	0.000481118	13062	418
GOBP_POSITIVE_REGULATION_OF_TUMOR_NECROSIS_FACTOR_SUPERFAMILY_CYTOKINE_PRODUCTION	7.66124e-06	0.999999	11	69	c5.go	up	0.000487898	13062	418
GOBP_REGULATION_OF_PEPTIDASE_ACTIVITY	7.73835e-06	0.999998	21	223	c5.go	up	0.000489649	13062	418
GOBP_CHEMOKINE_PRODUCTION	7.82747e-06	0.999999	11	69	c5.go	up	0.000492133	13062	418
GOBP_TAXIS	7.88402e-06	0.999997	25	298	c5.go	up	0.000492552	13062	418
GOBP_POSITIVE_REGULATION_OF_PROGRAMMED_CELL_DEATH	7.98757e-06	0.999997	33	456	c5.go	up	0.000495882	13062	418
GOBP_TUMOR_NECROSIS_FACTOR_SUPERFAMILY_CYTOKINE_PRODUCTION	8.07221e-06	0.999998	14	111	c5.go	up	0.000498005	13062	418
GOBP_REGULATION_OF_LIPOPOLYSACCHARIDE_MEDIATED_SIGNALING_PATHWAY	8.15599e-06	1	6	18	c5.go	up	0.000500048	13062	418
GOBP_MDA_5_SIGNALING_PATHWAY	8.42707e-06	1	5	10	c5.go	up	0.000513479	13062	418
GOBP_LYMPHOCYTE_MIGRATION	8.70704e-06	0.999999	11	69	c5.go	up	0.000527283	13062	418
GOBP_TOLL_LIKE_RECEPTOR_4_SIGNALING_PATHWAY	8.86894e-06	0.999999	9	45	c5.go	up	0.000532579	13062	418
GOBP_ISG15_PROTEIN_CONJUGATION	8.90239e-06	1	4	6	c5.go	up	0.000532579	13062	418
GOMF_GLYCOSAMINOGLYCAN_BINDING	9.07604e-06	0.999998	17	152	c5.go	up	0.000539696	13062	418
GOCC_PHAGOCYTIC_VESICLE	9.48395e-06	0.999998	15	122	c5.go	up	0.000560575	13062	418
GOBP_POSITIVE_REGULATION_OF_DEFENSE_RESPONSE_TO_VIRUS_BY_HOST	9.84064e-06	0.999999	7	25	c5.go	up	0.000578196	13062	418
GOBP_ALPHA_BETA_T_CELL_PROLIFERATION	1.0406e-05	0.999999	8	34	c5.go	up	0.000607797	13062	418
GOBP_RESPONSE_TO_PROTOZOAN	1.06146e-05	0.999999	6	19	c5.go	up	0.000616335	13062	418
GOBP_REGULATION_OF_DEFENSE_RESPONSE_TO_VIRUS_BY_HOST	1.13544e-05	0.999999	8	35	c5.go	up	0.000655434	13062	418
GOBP_REGULATION_OF_LEUKOCYTE_CHEMOTAXIS	1.16452e-05	0.999998	12	86	c5.go	up	0.000668311	13062	418
GOMF_PRIMARY_AMINE_OXIDASE_ACTIVITY	1.25113e-05	1	4	6	c5.go	up	0.000713865	13062	418
GOBP_RESPONSE_TO_OXYGEN_LEVELS	1.27246e-05	0.999996	24	277	c5.go	up	0.000721865	13062	418
GOCC_BLOOD_MICROPARTICLE	1.28251e-05	0.999998	10	58	c5.go	up	0.000721897	13062	418
GOMF_HEPARIN_BINDING	1.28714e-05	0.999997	14	111	c5.go	up	0.000721897	13062	418
GOBP_POSITIVE_REGULATION_OF_PATTERN_RECOGNITION_RECEPTOR_SIGNALING_PATHWAY	1.31906e-05	0.999998	10	56	c5.go	up	0.00073562	13062	418
GOBP_NEGATIVE_REGULATION_OF_CELL_KILLING	1.359e-05	0.999999	6	18	c5.go	up	0.000753634	13062	418
GOBP_MYELOID_LEUKOCYTE_MIGRATION	1.37862e-05	0.999997	16	149	c5.go	up	0.000760243	13062	418
GOBP_REGULATION_OF_CHEMOTAXIS	1.41142e-05	0.999996	17	161	c5.go	up	0.000774004	13062	418
GOMF_PATTERN_RECOGNITION_RECEPTOR_ACTIVITY	1.43104e-05	0.999999	6	18	c5.go	up	0.000780432	13062	418
GOBP_NEGATIVE_REGULATION_OF_CHEMOKINE_PRODUCTION	1.44629e-05	0.999999	6	20	c5.go	up	0.000781412	13062	418
GOCC_PHAGOCYTIC_VESICLE_MEMBRANE	1.44867e-05	0.999998	11	72	c5.go	up	0.000781412	13062	418
GOBP_REGULATION_OF_CELL_CELL_ADHESION	1.46577e-05	0.999995	27	336	c5.go	up	0.000786337	13062	418
GOBP_INTRACELLULAR_RECEPTOR_SIGNALING_PATHWAY	1.47505e-05	0.999995	25	289	c5.go	up	0.000787039	13062	418
GOBP_MYELOID_LEUKOCYTE_DIFFERENTIATION	1.55444e-05	0.999996	18	175	c5.go	up	0.000824939	13062	418
GOCC_PLASMA_MEMBRANE_PROTEIN_COMPLEX	1.61711e-05	0.999994	29	371	c5.go	up	0.000853607	13062	418
GOBP_POSITIVE_REGULATION_OF_LEUKOCYTE_MEDIATED_IMMUNITY	1.64965e-05	0.999997	13	101	c5.go	up	0.000866153	13062	418
GOBP_REGULATION_OF_MONOCYTE_CHEMOTAXIS	1.7594e-05	0.999999	6	20	c5.go	up	0.000918892	13062	418
GOCC_LUMENAL_SIDE_OF_ENDOPLASMIC_RETICULUM_MEMBRANE	1.77868e-05	0.999999	6	19	c5.go	up	0.000924073	13062	418
GOBP_DISRUPTION_OF_ANATOMICAL_STRUCTURE_IN_ANOTHER_ORGANISM	1.86174e-05	0.999998	7	30	c5.go	up	0.000962161	13062	418
GOBP_MONONUCLEAR_CELL_DIFFERENTIATION	1.87551e-05	0.999993	27	340	c5.go	up	0.000964226	13062	418
GOBP_MYELOID_CELL_DIFFERENTIATION	2.05399e-05	0.999993	26	325	c5.go	up	0.00104862	13062	418
GOBP_LIVER_MORPHOGENESIS	2.06092e-05	0.999999	6	19	c5.go	up	0.00104862	13062	418
GOBP_POSITIVE_REGULATION_OF_INTERLEUKIN_12_PRODUCTION	2.13345e-05	0.999998	7	28	c5.go	up	0.00107996	13062	418
GOBP_REGULATION_OF_HEMOPOIESIS	2.14604e-05	0.999993	25	309	c5.go	up	0.00108079	13062	418
GOBP_POSITIVE_REGULATION_OF_INTERLEUKIN_1_PRODUCTION	2.30422e-05	0.999997	9	50	c5.go	up	0.00115457	13062	418
GOBP_HUMORAL_IMMUNE_RESPONSE_MEDIATED_BY_CIRCULATING_IMMUNOGLOBULIN	2.65285e-05	0.999998	7	28	c5.go	up	0.00132254	13062	418
GOMF_G_PROTEIN_COUPLED_RECEPTOR_BINDING	3.02293e-05	0.999992	16	158	c5.go	up	0.00149946	13062	418
GOBP_GLYCINE_IMPORT_ACROSS_PLASMA_MEMBRANE	3.04493e-05	1	3	3	c5.go	up	0.00150283	13062	418
GOBP_NEGATIVE_REGULATION_OF_LEUKOCYTE_MEDIATED_IMMUNITY	3.08129e-05	0.999997	8	40	c5.go	up	0.0015132	13062	418
GOBP_CELLULAR_RESPONSE_TO_VIRUS	3.10979e-05	0.999996	9	53	c5.go	up	0.00151964	13062	418
GOCC_EXTERNAL_ENCAPSULATING_STRUCTURE	3.32847e-05	0.999988	28	372	c5.go	up	0.00161687	13062	418
GOBP_REGULATION_OF_EXTRINSIC_APOPTOTIC_SIGNALING_PATHWAY_VIA_DEATH_DOMAIN_RECEPTORS	3.34151e-05	0.999996	8	41	c5.go	up	0.00161687	13062	418
GOBP_DEFENSE_RESPONSE_TO_GRAM_POSITIVE_BACTERIUM	3.47339e-05	0.999996	8	44	c5.go	up	0.00167248	13062	418
GOBP_REGULATION_OF_T_CELL_ACTIVATION	3.60794e-05	0.999988	22	258	c5.go	up	0.00172883	13062	418
GOMF_OXIDOREDUCTASE_ACTIVITY_ACTING_ON_THE_CH_NH2_GROUP_OF_DONORS_OXYGEN_AS_ACCEPTOR	3.72641e-05	0.999998	5	13	c5.go	up	0.00177697	13062	418
GOBP_INNATE_IMMUNE_RESPONSE_ACTIVATING_CELL_SURFACE_RECEPTOR_SIGNALING_PATHWAY	3.74767e-05	0.999994	10	65	c5.go	up	0.00177852	13062	418
GOBP_REGULATION_OF_CYSTEINE_TYPE_ENDOPEPTIDASE_ACTIVITY	3.81707e-05	0.99999	16	156	c5.go	up	0.00180279	13062	418
GOBP_POSITIVE_REGULATION_OF_CYTOKINE_PRODUCTION_INVOLVED_IN_IMMUNE_RESPONSE	3.88227e-05	0.999994	10	64	c5.go	up	0.00182485	13062	418
GOBP_REGULATION_OF_VIRAL_INDUCED_CYTOPLASMIC_PATTERN_RECOGNITION_RECEPTOR_SIGNALING_PATHWAY	3.91258e-05	0.999993	11	75	c5.go	up	0.00183038	13062	418
GOBP_RESPONSE_TO_INTERLEUKIN_1	3.97662e-05	0.999992	12	93	c5.go	up	0.00185157	13062	418
GOBP_REGULATION_OF_DEFENSE_RESPONSE_TO_VIRUS	4.13144e-05	0.999993	11	78	c5.go	up	0.00191462	13062	418
GOBP_INTERLEUKIN_12_PRODUCTION	4.38575e-05	0.999995	8	41	c5.go	up	0.00202298	13062	418
GOCC_ER_TO_GOLGI_TRANSPORT_VESICLE_MEMBRANE	4.42068e-05	0.999994	9	52	c5.go	up	0.0020296	13062	418
GOBP_POSITIVE_REGULATION_OF_INTERLEUKIN_1_BETA_PRODUCTION	4.55742e-05	0.999995	8	42	c5.go	up	0.0020827	13062	418
GOBP_TYPE_II_INTERFERON_MEDIATED_SIGNALING_PATHWAY	5.36617e-05	0.999996	6	21	c5.go	up	0.00244099	13062	418
GOBP_TISSUE_MORPHOGENESIS	5.49935e-05	0.999977	34	500	c5.go	up	0.0024901	13062	418
GOBP_GRANULOCYTE_CHEMOTAXIS	5.57736e-05	0.999991	10	74	c5.go	up	0.00251389	13062	418
GOBP_RESPONSE_TO_PEPTIDE	5.6744e-05	0.999978	29	395	c5.go	up	0.002546	13062	418
GOBP_REACTIVE_NITROGEN_SPECIES_METABOLIC_PROCESS	6.47886e-05	0.99999	9	57	c5.go	up	0.00288205	13062	418
GOBP_SUPPRESSION_OF_VIRAL_RELEASE_BY_HOST	6.50392e-05	0.999997	5	14	c5.go	up	0.00288205	13062	418
GOBP_POSITIVE_REGULATION_OF_TYPE_II_INTERFERON_PRODUCTION	6.51097e-05	0.999992	8	45	c5.go	up	0.00288205	13062	418
GOBP_NEGATIVE_REGULATION_OF_CELL_ADHESION	6.57117e-05	0.99998	19	212	c5.go	up	0.00289572	13062	418
GOBP_REGULATION_OF_LEUKOCYTE_DIFFERENTIATION	6.71209e-05	0.999979	20	232	c5.go	up	0.00294467	13062	418
GOBP_POSITIVE_REGULATION_OF_LEUKOCYTE_MIGRATION	6.88334e-05	0.999986	12	102	c5.go	up	0.00300643	13062	418
GOBP_LEUKOCYTE_PROLIFERATION	7.24838e-05	0.999977	19	219	c5.go	up	0.00315193	13062	418
GOBP_LYMPHOCYTE_CHEMOTAXIS	7.49898e-05	0.999994	6	26	c5.go	up	0.0032466	13062	418
GOBP_GRANULOCYTE_MIGRATION	7.67118e-05	0.999985	11	91	c5.go	up	0.00330665	13062	418
GOBP_RIG_I_SIGNALING_PATHWAY	7.75622e-05	0.999994	6	23	c5.go	up	0.00332877	13062	418
GOBP_ANTIBACTERIAL_HUMORAL_RESPONSE	8.47385e-05	0.999995	5	18	c5.go	up	0.00362101	13062	418
GOMF_CXCR_CHEMOKINE_RECEPTOR_BINDING	9.27146e-05	0.999997	4	11	c5.go	up	0.00394477	13062	418
GOBP_CELLULAR_RESPONSE_TO_INTERLEUKIN_1	9.7563e-05	0.999982	10	73	c5.go	up	0.00413324	13062	418
GOBP_NEGATIVE_REGULATION_OF_LYMPHOCYTE_MEDIATED_IMMUNITY	0.000100151	0.999989	7	35	c5.go	up	0.00422475	13062	418
GOBP_POSITIVE_REGULATION_OF_CELL_ADHESION	0.000102685	0.99996	26	352	c5.go	up	0.00431321	13062	418
GOBP_REGULATION_OF_MONONUCLEAR_CELL_MIGRATION	0.000104893	0.999979	11	89	c5.go	up	0.00438727	13062	418
GOMF_OXIDOREDUCTASE_ACTIVITY_ACTING_ON_THE_CH_NH2_GROUP_OF_DONORS	0.000113702	0.999993	5	16	c5.go	up	0.00473567	13062	418
GOBP_CYTOKINE_PRODUCTION_INVOLVED_IN_IMMUNE_RESPONSE	0.000116054	0.999976	11	88	c5.go	up	0.00481332	13062	418
GOBP_NEGATIVE_REGULATION_OF_HYDROLASE_ACTIVITY	0.000116645	0.99997	14	140	c5.go	up	0.00481672	13062	418
GOMF_MOLECULAR_FUNCTION_INHIBITOR_ACTIVITY	0.000117409	0.999956	24	332	c5.go	up	0.00481672	13062	418
GOBP_T_CELL_ACTIVATION_INVOLVED_IN_IMMUNE_RESPONSE	0.0001176	0.999978	10	73	c5.go	up	0.00481672	13062	418
GOBP_NON_CANONICAL_NF_KAPPAB_SIGNAL_TRANSDUCTION	0.000120168	0.999973	12	105	c5.go	up	0.00490158	13062	418
GOBP_NEGATIVE_REGULATION_OF_LYMPHOCYTE_ACTIVATION	0.000123734	0.999972	12	103	c5.go	up	0.00502623	13062	418
GOBP_T_CELL_RECEPTOR_SIGNALING_PATHWAY	0.000124395	0.999972	12	100	c5.go	up	0.0050324	13062	418
GOBP_NEGATIVE_REGULATION_OF_CELL_ACTIVATION	0.000129783	0.999966	14	136	c5.go	up	0.00522892	13062	418
GOBP_STEROID_METABOLIC_PROCESS	0.000134031	0.999958	18	207	c5.go	up	0.00535578	13062	418
GOMF_TUMOR_NECROSIS_FACTOR_RECEPTOR_SUPERFAMILY_BINDING	0.000134372	0.999984	7	37	c5.go	up	0.00535578	13062	418
GOBP_POSITIVE_REGULATION_OF_ALPHA_BETA_T_CELL_PROLIFERATION	0.000134559	0.999992	5	17	c5.go	up	0.00535578	13062	418
GOBP_REGULATION_OF_RIBONUCLEASE_ACTIVITY	0.000138542	0.999995	4	9	c5.go	up	0.00549215	13062	418
GOBP_REGULATION_OF_NATURAL_KILLER_CELL_MEDIATED_IMMUNITY	0.000139694	0.999987	6	27	c5.go	up	0.00551566	13062	418
GOBP_REGULATION_OF_KIDNEY_DEVELOPMENT	0.000141478	0.999987	6	26	c5.go	up	0.00556385	13062	418
GOBP_POSITIVE_REGULATION_OF_LEUKOCYTE_CHEMOTAXIS	0.000143409	0.999976	9	65	c5.go	up	0.00561743	13062	418
GOBP_NEGATIVE_REGULATION_OF_LEUKOCYTE_CELL_CELL_ADHESION	0.000150544	0.999968	11	93	c5.go	up	0.0058736	13062	418
GOBP_PROTEIN_POLY_ADP_RIBOSYLATION	0.000151879	0.999995	4	9	c5.go	up	0.00590235	13062	418
GOBP_MONOCYTE_CHEMOTAXIS	0.000156112	0.999985	6	29	c5.go	up	0.00604305	13062	418
GOBP_T_CELL_PROLIFERATION	0.0001568	0.999959	14	140	c5.go	up	0.00604599	13062	418
GOBP_NEGATIVE_REGULATION_OF_CHEMOKINE_C_X_C_MOTIF_LIGAND_2_PRODUCTION	0.000157782	0.999999	3	4	c5.go	up	0.0060602	13062	418
GOCC_LUMENAL_SIDE_OF_MEMBRANE	0.000162467	0.999985	6	27	c5.go	up	0.00621592	13062	418
GOCC_TERTIARY_GRANULE_LUMEN	0.000163616	0.99998	7	39	c5.go	up	0.00623572	13062	418
GOBP_POSITIVE_REGULATION_OF_CHEMOKINE_PRODUCTION	0.00016549	0.999975	8	50	c5.go	up	0.00628289	13062	418
GOBP_POSITIVE_REGULATION_OF_INTERLEUKIN_8_PRODUCTION	0.000167277	0.999979	7	39	c5.go	up	0.00632641	13062	418
GOBP_POSITIVE_REGULATION_OF_LEUKOCYTE_CELL_CELL_ADHESION	0.000170318	0.999947	17	191	c5.go	up	0.00641684	13062	418
GOBP_NEGATIVE_REGULATION_OF_CATALYTIC_ACTIVITY	0.000173201	0.999932	25	353	c5.go	up	0.00650063	13062	418
GOMF_TOLL_LIKE_RECEPTOR_BINDING	0.000183018	0.999993	4	10	c5.go	up	0.00684308	13062	418
GOBP_POSITIVE_REGULATION_OF_NON_CANONICAL_NF_KAPPAB_SIGNAL_TRANSDUCTION	0.000184254	0.999972	8	51	c5.go	up	0.00686329	13062	418
GOBP_T_CELL_CYTOKINE_PRODUCTION	0.000188617	0.999982	6	27	c5.go	up	0.0069994	13062	418
GOBP_REGULATION_OF_EPITHELIAL_CELL_APOPTOTIC_PROCESS	0.00019717	0.999961	10	79	c5.go	up	0.00728938	13062	418
GOBP_NEGATIVE_REGULATION_OF_NF_KAPPAB_TRANSCRIPTION_FACTOR_ACTIVITY	0.000204552	0.999964	9	66	c5.go	up	0.0075341	13062	418
GOBP_POSITIVE_REGULATION_OF_CELL_ACTIVATION	0.000221344	0.99992	21	274	c5.go	up	0.00812226	13062	418
GOBP_PROTECTION_FROM_NATURAL_KILLER_CELL_MEDIATED_CYTOTOXICITY	0.000223223	0.999997	3	5	c5.go	up	0.00816087	13062	418
GOCC_P_BODY	0.000225561	0.99995	11	93	c5.go	up	0.00821592	13062	418
GOBP_SPROUTING_ANGIOGENESIS	0.000229257	0.999945	12	115	c5.go	up	0.00831982	13062	418
GOBP_SMOOTH_MUSCLE_CELL_MIGRATION	0.000240354	0.999956	9	65	c5.go	up	0.00869061	13062	418
GOBP_MUSCLE_CELL_MIGRATION	0.000249042	0.999949	10	79	c5.go	up	0.00897189	13062	418
GOBP_NEGATIVE_REGULATION_OF_GROWTH	0.000259005	0.999917	17	201	c5.go	up	0.00929687	13062	418
GOCC_COPII_COATED_ER_TO_GOLGI_TRANSPORT_VESICLE	0.000271716	0.999944	10	80	c5.go	up	0.00971777	13062	418
GOBP_INTERLEUKIN_8_PRODUCTION	0.000278557	0.999955	8	56	c5.go	up	0.0099265	13062	418
GOBP_REGULATION_OF_EXTRINSIC_APOPTOTIC_SIGNALING_PATHWAY	0.000280218	0.999926	13	132	c5.go	up	0.00994975	13062	418
GOBP_MORPHOGENESIS_OF_AN_EPITHELIUM	0.00028207	0.999879	28	414	c5.go	up	0.00997961	13062	418
GOBP_ANTIGEN_RECEPTOR_MEDIATED_SIGNALING_PATHWAY	0.000292442	0.999922	13	126	c5.go	up	0.0103096	13062	418
GOBP_NEGATIVE_REGULATION_OF_CELL_CELL_ADHESION	0.000293726	0.999922	13	131	c5.go	up	0.010318	13062	418
GOBP_REGULATION_OF_VASCULAR_WOUND_HEALING	0.000311208	0.999995	3	5	c5.go	up	0.0108041	13062	418
GOBP_ACUTE_INFLAMMATORY_RESPONSE	0.000312387	0.999949	8	55	c5.go	up	0.0108041	13062	418
GOBP_REGULATION_OF_EPITHELIAL_CELL_DIFFERENTIATION	0.000313538	0.999922	12	114	c5.go	up	0.0108041	13062	418
GOBP_CD4_POSITIVE_ALPHA_BETA_T_CELL_ACTIVATION	0.000313639	0.999934	10	81	c5.go	up	0.0108041	13062	418
GOBP_POSITIVE_REGULATION_OF_LYMPHOCYTE_ACTIVATION	0.000314099	0.99989	19	241	c5.go	up	0.0108041	13062	418
GOBP_AIM2_INFLAMMASOME_COMPLEX_ASSEMBLY	0.000314871	0.999995	3	5	c5.go	up	0.0108041	13062	418
GOBP_POSITIVE_REGULATION_OF_INTERLEUKIN_18_PRODUCTION	0.000315226	0.999995	3	5	c5.go	up	0.0108041	13062	418
GOBP_POSITIVE_REGULATION_OF_CELL_CELL_ADHESION	0.000320516	0.999891	18	219	c5.go	up	0.0109475	13062	418
GOBP_ZYMOGEN_ACTIVATION	0.00032524	0.999955	7	43	c5.go	up	0.0110705	13062	418
GOBP_RESPONSE_TO_CORTISOL	0.000330936	0.999994	3	5	c5.go	up	0.011208	13062	418
GOMF_ENZYME_INHIBITOR_ACTIVITY	0.000331551	0.999883	19	249	c5.go	up	0.011208	13062	418
GOBP_REGULATION_OF_APOPTOTIC_SIGNALING_PATHWAY	0.00033389	0.999869	23	332	c5.go	up	0.0112486	13062	418
GOBP_INTERLEUKIN_4_PRODUCTION	0.000363762	0.99997	5	21	c5.go	up	0.0122132	13062	418
GOBP_FUSED_ANTRUM_STAGE	0.00036604	0.999993	3	6	c5.go	up	0.0122481	13062	418
GOBP_ERK1_AND_ERK2_CASCADE	0.000372792	0.999872	18	226	c5.go	up	0.0124318	13062	418
GOBP_POSITIVE_REGULATION_OF_MONOCYTE_CHEMOTAXIS	0.000383412	0.99998	4	13	c5.go	up	0.0127378	13062	418
GOBP_POSITIVE_REGULATION_OF_RESPONSE_TO_CYTOKINE_STIMULUS	0.000384675	0.999935	8	55	c5.go	up	0.0127378	13062	418
GOBP_ANTIMICROBIAL_HUMORAL_IMMUNE_RESPONSE_MEDIATED_BY_ANTIMICROBIAL_PEPTIDE	0.000385838	0.999967	5	26	c5.go	up	0.0127378	13062	418
GOBP_REGULATION_OF_ANIMAL_ORGAN_MORPHOGENESIS	0.000396104	0.999906	11	99	c5.go	up	0.012996	13062	418
GOBP_POSITIVE_REGULATION_OF_T_CELL_CYTOKINE_PRODUCTION	0.000396291	0.999967	5	20	c5.go	up	0.012996	13062	418
GOBP_HEPATICOBILIARY_SYSTEM_DEVELOPMENT	0.000401694	0.999897	12	114	c5.go	up	0.0131295	13062	418
GOBP_NEGATIVE_REGULATION_OF_LEUKOCYTE_DEGRANULATION	0.000403049	0.999993	3	5	c5.go	up	0.0131304	13062	418
GOBP_INTERLEUKIN_6_PRODUCTION	0.00041581	0.9999	11	102	c5.go	up	0.0135015	13062	418
GOBP_EXTRINSIC_APOPTOTIC_SIGNALING_PATHWAY_VIA_DEATH_DOMAIN_RECEPTORS	0.000418288	0.999918	9	73	c5.go	up	0.0135374	13062	418
GOBP_POSITIVE_REGULATION_OF_PRODUCTION_OF_MOLECULAR_MEDIATOR_OF_IMMUNE_RESPONSE	0.000424448	0.999898	11	102	c5.go	up	0.0136919	13062	418
GOBP_CHRONIC_INFLAMMATORY_RESPONSE	0.000437798	0.999977	4	12	c5.go	up	0.0140247	13062	418
GOMF_ENDOPEPTIDASE_ACTIVITY	0.00043841	0.999842	19	244	c5.go	up	0.0140247	13062	418
GOBP_REGULATION_OF_ANIMAL_ORGAN_FORMATION	0.000440345	0.999962	5	21	c5.go	up	0.0140247	13062	418
GOBP_ENDOTHELIAL_CELL_MIGRATION	0.000440446	0.999857	16	196	c5.go	up	0.0140247	13062	418
GOBP_NEGATIVE_REGULATION_OF_DNA_BINDING_TRANSCRIPTION_FACTOR_ACTIVITY	0.000446097	0.999884	12	122	c5.go	up	0.0141143	13062	418
GOMF_SULFUR_COMPOUND_BINDING	0.00044612	0.999856	16	189	c5.go	up	0.0141143	13062	418
GOBP_EXTRINSIC_APOPTOTIC_SIGNALING_PATHWAY	0.000449139	0.999854	16	194	c5.go	up	0.0141644	13062	418
GOBP_ACUTE_PHASE_RESPONSE	0.000454653	0.99996	5	22	c5.go	up	0.0142651	13062	418
GOBP_RESPONSE_TO_WOUNDING	0.000455222	0.999802	27	417	c5.go	up	0.0142651	13062	418
GOBP_POSITIVE_REGULATION_OF_LEUKOCYTE_PROLIFERATION	0.000459443	0.999888	11	106	c5.go	up	0.0143282	13062	418
GOMF_PEPTIDE_BINDING	0.000460139	0.999844	17	210	c5.go	up	0.0143282	13062	418
GOMF_TUMOR_NECROSIS_FACTOR_RECEPTOR_BINDING	0.000469593	0.999959	5	22	c5.go	up	0.0145577	13062	418
GOBP_INTERFERON_ALPHA_PRODUCTION	0.000470459	0.999959	5	21	c5.go	up	0.0145577	13062	418
GOBP_NEGATIVE_REGULATION_OF_COAGULATION	0.000472395	0.999944	6	32	c5.go	up	0.0145719	13062	418
GOBP_POSITIVE_REGULATION_OF_INTERLEUKIN_13_PRODUCTION	0.000497061	0.999973	4	12	c5.go	up	0.015238	13062	418
GOBP_REGULATION_OF_CHRONIC_INFLAMMATORY_RESPONSE	0.000498406	0.999989	3	6	c5.go	up	0.015238	13062	418
GOBP_ACYLGLYCEROL_HOMEOSTASIS	0.000498684	0.999956	5	22	c5.go	up	0.015238	13062	418
GOBP_LYMPHOCYTE_ACTIVATION_INVOLVED_IN_IMMUNE_RESPONSE	0.000500163	0.999859	13	136	c5.go	up	0.015238	13062	418
GOBP_REGULATION_OF_PROTEOLYSIS	0.000516526	0.999763	30	490	c5.go	up	0.0156881	13062	418
GOBP_CELL_ACTIVATION_INVOLVED_IN_IMMUNE_RESPONSE	0.000536271	0.999823	16	192	c5.go	up	0.0162378	13062	418
GOMF_T_CELL_RECEPTOR_BINDING	0.000543928	0.999987	3	6	c5.go	up	0.0164193	13062	418
GOBP_REGULATION_OF_NON_CANONICAL_NF_KAPPAB_SIGNAL_TRANSDUCTION	0.000569743	0.999882	9	76	c5.go	up	0.0171461	13062	418
GOBP_MESODERMAL_CELL_DIFFERENTIATION	0.000571595	0.999948	5	22	c5.go	up	0.0171496	13062	418
GOBP_RESPONSE_TO_PEPTIDE_HORMONE	0.000629099	0.999741	23	327	c5.go	up	0.0188177	13062	418
GOCC_ENDOCYTIC_VESICLE	0.000637512	0.999756	20	269	c5.go	up	0.0190117	13062	418
GOBP_B_CELL_MEDIATED_IMMUNITY	0.000643332	0.99985	10	92	c5.go	up	0.0190961	13062	418
GOBP_INTERLEUKIN_18_PRODUCTION	0.000644212	0.999984	3	6	c5.go	up	0.0190961	13062	418
GOBP_GLIAL_CELL_DERIVED_NEUROTROPHIC_FACTOR_RECEPTOR_SIGNALING_PATHWAY	0.000648561	0.999984	3	6	c5.go	up	0.0191145	13062	418
GOBP_MESENCHYMAL_TO_EPITHELIAL_TRANSITION	0.000648705	0.999961	4	13	c5.go	up	0.0191145	13062	418
GOBP_T_CELL_MIGRATION	0.000680657	0.999891	7	48	c5.go	up	0.0199963	13062	418
GOBP_POSITIVE_REGULATION_OF_MONONUCLEAR_CELL_MIGRATION	0.000688345	0.99989	7	49	c5.go	up	0.0201622	13062	418
GOBP_PROGRAMMED_NECROTIC_CELL_DEATH	0.000698057	0.999888	7	47	c5.go	up	0.0203862	13062	418
GOMF_GROWTH_FACTOR_RECEPTOR_BINDING	0.000718199	0.999831	10	91	c5.go	up	0.0209125	13062	418
GOBP_NEGATIVE_REGULATION_OF_VIRAL_TRANSCRIPTION	0.000726559	0.999954	4	14	c5.go	up	0.0210377	13062	418
GOBP_FAT_CELL_DIFFERENTIATION	0.000726761	0.999753	16	201	c5.go	up	0.0210377	13062	418
GOMF_PROTEIN_SELF_ASSOCIATION	0.000735169	0.999861	8	59	c5.go	up	0.0212189	13062	418
GOBP_T_CELL_CHEMOTAXIS	0.000750878	0.999952	4	15	c5.go	up	0.0216091	13062	418
GOBP_REGULATION_OF_CELLULAR_RESPONSE_TO_GROWTH_FACTOR_STIMULUS	0.000759524	0.999713	19	260	c5.go	up	0.0217944	13062	418
GOBP_DETOXIFICATION_OF_COPPER_ION	0.000769224	0.999973	3	11	c5.go	up	0.0220087	13062	418
GOMF_CYTOKINE_BINDING	0.00079596	0.999809	10	92	c5.go	up	0.0227079	13062	418
GOMF_PENTOSYLTRANSFERASE_ACTIVITY	0.000810596	0.999867	7	47	c5.go	up	0.0230588	13062	418
GOMF_NADPLUS_PROTEIN_ADP_RIBOSYLTRANSFERASE_ACTIVITY	0.000821692	0.999918	5	23	c5.go	up	0.0233073	13062	418
GOBP_RESPONSE_TO_NUTRIENT	0.000836537	0.999781	11	108	c5.go	up	0.0236603	13062	418
GOBP_POSITIVE_REGULATION_OF_LOCOMOTION	0.00084902	0.999609	28	457	c5.go	up	0.0239448	13062	418
GOBP_RESPONSE_TO_MECHANICAL_STIMULUS	0.000854629	0.99973	14	161	c5.go	up	0.0239811	13062	418
GOBP_REGULATION_OF_ENDOTHELIAL_CELL_MIGRATION	0.000855167	0.999743	13	152	c5.go	up	0.0239811	13062	418
GOBP_MONOCYTE_CHEMOTACTIC_PROTEIN_1_PRODUCTION	0.000879215	0.999941	4	15	c5.go	up	0.0245857	13062	418
GOBP_POSITIVE_REGULATION_OF_T_CELL_PROLIFERATION	0.000917194	0.99982	8	65	c5.go	up	0.0255728	13062	418
GOBP_STEROL_METABOLIC_PROCESS	0.000919698	0.999756	11	110	c5.go	up	0.0255728	13062	418
GOBP_VASCULAR_WOUND_HEALING	0.000965471	0.999935	4	14	c5.go	up	0.0267701	13062	418
GOBP_REGULATION_OF_OSTEOBLAST_PROLIFERATION	0.000997611	0.999894	5	25	c5.go	up	0.0275838	13062	418
GOBP_NEGATIVE_REGULATION_OF_ENDOTHELIAL_CELL_APOPTOTIC_PROCESS	0.00103558	0.999889	5	25	c5.go	up	0.0285537	13062	418
GOBP_REGULATION_OF_COAGULATION	0.0010426	0.99982	7	50	c5.go	up	0.0286374	13062	418
GOBP_NEGATIVE_REGULATION_OF_ADAPTIVE_IMMUNE_RESPONSE	0.00104442	0.999853	6	36	c5.go	up	0.0286374	13062	418
GOBP_TISSUE_MIGRATION	0.00106395	0.999585	19	270	c5.go	up	0.0290922	13062	418
GOBP_DETECTION_OF_EXTERNAL_BIOTIC_STIMULUS	0.00106716	0.999924	4	15	c5.go	up	0.0290992	13062	418
GOBP_NEGATIVE_REGULATION_OF_HEMOPOIESIS	0.00111363	0.999746	9	83	c5.go	up	0.0302068	13062	418
GOBP_MESONEPHROS_DEVELOPMENT	0.0011139	0.999746	9	79	c5.go	up	0.0302068	13062	418
GOBP_MACROPHAGE_ACTIVATION	0.001126	0.999772	8	65	c5.go	up	0.0304515	13062	418
GOBP_REGULATION_OF_CD4_POSITIVE_ALPHA_BETA_T_CELL_ACTIVATION	0.00113863	0.999801	7	50	c5.go	up	0.0307088	13062	418
GOBP_NECROPTOTIC_PROCESS	0.00114998	0.999834	6	37	c5.go	up	0.0309305	13062	418
GOBP_POSITIVE_REGULATION_OF_WNT_SIGNALING_PATHWAY_PLANAR_CELL_POLARITY_PATHWAY	0.0011731	0.99996	3	7	c5.go	up	0.0314665	13062	418
GOCC_EARLY_ENDOSOME_MEMBRANE	0.00119238	0.99961	14	165	c5.go	up	0.0318704	13062	418
GOBP_INTERLEUKIN_13_PRODUCTION	0.00119573	0.999913	4	15	c5.go	up	0.0318704	13062	418
GOBP_ENDOLYSOSOMAL_TOLL_LIKE_RECEPTOR_SIGNALING_PATHWAY	0.00119785	0.999827	6	36	c5.go	up	0.0318704	13062	418
GOBP_REGULATION_OF_GROWTH	0.00122978	0.99941	29	484	c5.go	up	0.0325479	13062	418
GOMF_CCR_CHEMOKINE_RECEPTOR_BINDING	0.00123182	0.999953	3	9	c5.go	up	0.0325479	13062	418
GOBP_REGULATION_OF_FIBROBLAST_GROWTH_FACTOR_RECEPTOR_SIGNALING_PATHWAY	0.00123606	0.999862	5	26	c5.go	up	0.0325479	13062	418
GOBP_POSITIVE_REGULATION_OF_INTERLEUKIN_4_PRODUCTION	0.0012365	0.999908	4	16	c5.go	up	0.0325479	13062	418
GOBP_RESPONSE_TO_EXTRACELLULAR_STIMULUS	0.00129982	0.999412	25	395	c5.go	up	0.034051	13062	418
GOBP_MESENCHYME_DEVELOPMENT	0.0013005	0.999499	18	249	c5.go	up	0.034051	13062	418
GOBP_REGULATION_OF_RESPONSE_TO_WOUNDING	0.00132239	0.999632	11	118	c5.go	up	0.0345325	13062	418
GOBP_MYD88_DEPENDENT_TOLL_LIKE_RECEPTOR_SIGNALING_PATHWAY	0.0013279	0.9999	4	15	c5.go	up	0.0345851	13062	418
GOMF_PEPTIDE_TRANSMEMBRANE_TRANSPORTER_ACTIVITY	0.00135556	0.999952	3	7	c5.go	up	0.0352124	13062	418
GOCC_ENDOCYTIC_VESICLE_MEMBRANE	0.00137288	0.999566	13	151	c5.go	up	0.0355689	13062	418
GOCC_COLLAGEN_CONTAINING_EXTRACELLULAR_MATRIX	0.0013768	0.999437	20	290	c5.go	up	0.0355769	13062	418
GOBP_REGULATION_OF_PRODUCTION_OF_MOLECULAR_MEDIATOR_OF_IMMUNE_RESPONSE	0.00138897	0.999584	12	135	c5.go	up	0.0357057	13062	418
GOBP_RESPONSE_TO_ALCOHOL	0.00138902	0.999537	14	171	c5.go	up	0.0357057	13062	418
GOBP_CD4_POSITIVE_ALPHA_BETA_T_CELL_DIFFERENTIATION	0.00141241	0.999703	8	66	c5.go	up	0.0361452	13062	418
GOBP_POSITIVE_REGULATION_OF_SPROUTING_ANGIOGENESIS	0.00141379	0.99989	4	16	c5.go	up	0.0361452	13062	418
GOBP_PYRIMIDINE_NUCLEOSIDE_METABOLIC_PROCESS	0.0014171	0.999887	4	18	c5.go	up	0.0361452	13062	418
GOBP_KIDNEY_EPITHELIUM_DEVELOPMENT	0.00143617	0.999597	11	114	c5.go	up	0.0365372	13062	418
GOBP_CHEMOKINE_C_X_C_MOTIF_LIGAND_2_PRODUCTION	0.00145302	0.999886	4	16	c5.go	up	0.0368709	13062	418
GOBP_NEGATIVE_REGULATION_OF_TISSUE_REMODELING	0.00150179	0.999882	4	16	c5.go	up	0.0380106	13062	418
GOBP_NEGATIVE_REGULATION_OF_G_PROTEIN_COUPLED_RECEPTOR_SIGNALING_PATHWAY	0.00151579	0.999768	6	39	c5.go	up	0.0382669	13062	418
GOCC_EARLY_ENDOSOME	0.00152547	0.999314	24	371	c5.go	up	0.038413	13062	418
GOBP_CELLULAR_RESPONSE_TO_EXTERNAL_STIMULUS	0.00153193	0.999367	20	291	c5.go	up	0.0384776	13062	418
GOBP_REGULATION_OF_ENDOTHELIAL_CELL_CHEMOTAXIS	0.00153627	0.999877	4	17	c5.go	up	0.0384888	13062	418
GOBP_BIOLOGICAL_PROCESS_INVOLVED_IN_INTERACTION_WITH_SYMBIONT	0.00155485	0.999627	9	87	c5.go	up	0.0388556	13062	418
GOBP_NEGATIVE_REGULATION_OF_LEUKOCYTE_PROLIFERATION	0.00157413	0.999707	7	53	c5.go	up	0.039238	13062	418
GOMF_ADENYLYLTRANSFERASE_ACTIVITY	0.00158251	0.999813	5	26	c5.go	up	0.0393475	13062	418
GOBP_REGULATION_OF_MORPHOGENESIS_OF_AN_EPITHELIUM	0.00161475	0.999698	7	54	c5.go	up	0.0400482	13062	418
GOBP_POSITIVE_REGULATION_OF_NITRIC_OXIDE_METABOLIC_PROCESS	0.00161957	0.999805	5	28	c5.go	up	0.0400671	13062	418
GOBP_DENDRITIC_CELL_DIFFERENTIATION	0.00167942	0.999796	5	28	c5.go	up	0.0414221	13062	418
GOBP_T_CELL_MEDIATED_IMMUNE_RESPONSE_TO_TUMOR_CELL	0.00168273	0.999931	3	8	c5.go	up	0.0414221	13062	418
GOBP_REGULATION_OF_WOUND_HEALING	0.00170095	0.999586	9	86	c5.go	up	0.041679	13062	418
GOBP_OVULATION_CYCLE	0.00170161	0.999679	7	54	c5.go	up	0.041679	13062	418
GOBP_NEGATIVE_REGULATION_OF_MUSCLE_CELL_APOPTOTIC_PROCESS	0.00175215	0.999785	5	29	c5.go	up	0.0428105	13062	418
GOBP_POSITIVE_REGULATION_OF_INTERLEUKIN_6_PRODUCTION	0.00176183	0.999615	8	69	c5.go	up	0.0429408	13062	418
GOBP_CD8_POSITIVE_ALPHA_BETA_T_CELL_PROLIFERATION	0.00177952	0.999926	3	8	c5.go	up	0.0432154	13062	418
GOBP_CIRCULATORY_SYSTEM_PROCESS	0.00178185	0.999174	25	403	c5.go	up	0.0432154	13062	418
GOBP_TUMOR_NECROSIS_FACTOR_MEDIATED_SIGNALING_PATHWAY	0.00178714	0.999562	9	87	c5.go	up	0.0432373	13062	418
GOMF_PROTEOGLYCAN_BINDING	0.00181107	0.999778	5	27	c5.go	up	0.0437093	13062	418
GOBP_REGULATION_OF_OSTEOBLAST_DIFFERENTIATION	0.00185141	0.9995	10	109	c5.go	up	0.0445739	13062	418
GOBP_POSITIVE_REGULATION_OF_RIG_I_SIGNALING_PATHWAY	0.00187832	0.99992	3	8	c5.go	up	0.0451118	13062	418
GOMF_PEPTIDASE_ACTIVITY	0.00189932	0.999115	25	404	c5.go	up	0.0454921	13062	418
GOBP_RESPONSE_TO_FIBROBLAST_GROWTH_FACTOR	0.00190338	0.99953	9	85	c5.go	up	0.0454921	13062	418
GOBP_EPITHELIAL_CELL_APOPTOTIC_PROCESS	0.00194528	0.999472	10	104	c5.go	up	0.0463813	13062	418
GOBP_NEGATIVE_REGULATION_OF_LIPOPOLYSACCHARIDE_MEDIATED_SIGNALING_PATHWAY	0.0019851	0.99991	3	9	c5.go	up	0.0472166	13062	418
GOBP_NEGATIVE_REGULATION_OF_PLATELET_AGGREGATION	0.00202865	0.999911	3	8	c5.go	up	0.0481366	13062	418
GOBP_REGULATION_OF_RIG_I_SIGNALING_PATHWAY	0.0020443	0.999822	4	17	c5.go	up	0.0483455	13062	418
GOBP_COPULATION	0.00204725	0.999906	3	9	c5.go	up	0.0483455	13062	418
GOBP_NEGATIVE_REGULATION_OF_WOUND_HEALING	0.00205957	0.999664	6	41	c5.go	up	0.0485204	13062	418
GOBP_REGULATORY_T_CELL_DIFFERENTIATION	0.00207104	0.999735	5	29	c5.go	up	0.0485913	13062	418
GOBP_REGULATION_OF_EPITHELIAL_CELL_MIGRATION	0.00207456	0.999246	15	204	c5.go	up	0.0485913	13062	418
GOBP_SELF_PROTEOLYSIS	0.00207794	0.999908	3	8	c5.go	up	0.0485913	13062	418
GOBP_POSITIVE_REGULATION_OF_CYSTEINE_TYPE_ENDOPEPTIDASE_ACTIVITY	0.00208227	0.999429	10	106	c5.go	up	0.0485913	13062	418
GOBP_POSITIVE_REGULATION_OF_ANIMAL_ORGAN_MORPHOGENESIS	0.00209114	0.999732	5	29	c5.go	up	0.0486832	13062	418
GOMF_PROTEIN_TYROSINE_THREONINE_PHOSPHATASE_ACTIVITY	0.00209801	0.999903	3	9	c5.go	up	0.0487281	13062	418
GOBP_CELLULAR_RESPONSE_TO_PEPTIDE	0.00211988	0.999099	20	293	c5.go	up	0.0491205	13062	418
GOBP_POSITIVE_REGULATION_OF_APOPTOTIC_SIGNALING_PATHWAY	0.00214509	0.999363	11	129	c5.go	up	0.0495881	13062	418
GOBP_REGULATION_OF_NITRIC_OXIDE_METABOLIC_PROCESS	0.0021676	0.999641	6	43	c5.go	up	0.0499915	13062	418
GOBP_CELL_PROLIFERATION_INVOLVED_IN_KIDNEY_DEVELOPMENT	0.00217984	0.999805	4	18	c5.go	up	0.0501565	13062	418
GOBP_REGULATION_OF_VIRAL_TRANSCRIPTION	0.00220914	0.999802	4	18	c5.go	up	0.050685	13062	418
GOBP_SINGLE_STRANDED_VIRAL_RNA_REPLICATION_VIA_DOUBLE_STRANDED_DNA_INTERMEDIATE	0.00221307	0.999801	4	18	c5.go	up	0.050685	13062	418
GOBP_RESPONSE_TO_INSULIN	0.0022206	0.999157	16	214	c5.go	up	0.0507397	13062	418
GOBP_GLAND_DEVELOPMENT	0.00224851	0.998996	22	341	c5.go	up	0.0512587	13062	418
GOMF_CXCR3_CHEMOKINE_RECEPTOR_BINDING	0.00227303	0.99997	2	4	c5.go	up	0.0516626	13062	418
GOBP_PYRIMIDINE_NUCLEOSIDE_CATABOLIC_PROCESS	0.0022783	0.999887	3	10	c5.go	up	0.0516626	13062	418
GOBP_BRANCHING_MORPHOGENESIS_OF_AN_EPITHELIAL_TUBE	0.00228699	0.999316	11	122	c5.go	up	0.0516626	13062	418
GOBP_NEGATIVE_REGULATION_OF_DNA_BINDING	0.00228716	0.999699	5	31	c5.go	up	0.0516626	13062	418
GOBP_IMMUNE_RESPONSE_TO_TUMOR_CELL	0.00230516	0.999791	4	18	c5.go	up	0.0519502	13062	418
GOBP_ORGANIC_CYCLIC_COMPOUND_CATABOLIC_PROCESS	0.00231568	0.998886	26	449	c5.go	up	0.0520686	13062	418
GOBP_POSITIVE_REGULATION_OF_CYTOSOLIC_CALCIUM_ION_CONCENTRATION	0.00232596	0.999406	9	90	c5.go	up	0.052118	13062	418
GOBP_ALPHA_BETA_T_CELL_DIFFERENTIATION	0.00232844	0.999406	9	87	c5.go	up	0.052118	13062	418
GOCC_TRANSPORT_VESICLE_MEMBRANE	0.00234012	0.999174	14	177	c5.go	up	0.0522053	13062	418
GOBP_PRODUCTION_OF_MOLECULAR_MEDIATOR_OF_IMMUNE_RESPONSE	0.00234884	0.999208	13	162	c5.go	up	0.0522053	13062	418
GOBP_REGULATION_OF_PROGRAMMED_NECROTIC_CELL_DEATH	0.00235294	0.999689	5	30	c5.go	up	0.0522053	13062	418
GOBP_NEGATIVE_REGULATION_OF_RESPONSE_TO_WOUNDING	0.00235627	0.999528	7	56	c5.go	up	0.0522053	13062	418
GOBP_REGULATION_OF_OSTEOCLAST_PROLIFERATION	0.00237017	0.999977	2	3	c5.go	up	0.0522053	13062	418
GOBP_NATURAL_KILLER_CELL_MEDIATED_IMMUNITY	0.00237611	0.999598	6	45	c5.go	up	0.0522053	13062	418
GOBP_SYNAPSE_PRUNING	0.00237893	0.999885	3	9	c5.go	up	0.0522053	13062	418
GOBP_IMMUNE_SYSTEM_DEVELOPMENT	0.0023829	0.999196	13	159	c5.go	up	0.0522053	13062	418
GOBP_ANTIGEN_PROCESSING_AND_PRESENTATION_OF_EXOGENOUS_PEPTIDE_ANTIGEN_VIA_MHC_CLASS_II	0.002384	0.999779	4	19	c5.go	up	0.0522053	13062	418
GOBP_RESPONSE_TO_VITAMIN	0.00238523	0.99952	7	58	c5.go	up	0.0522053	13062	418
GOBP_T_CELL_TOLERANCE_INDUCTION	0.00241553	0.999882	3	9	c5.go	up	0.0527515	13062	418
GOBP_3_UTR_MEDIATED_MRNA_DESTABILIZATION	0.00244306	0.999775	4	18	c5.go	up	0.0532272	13062	418
GOMF_RECEPTOR_SIGNALING_PROTEIN_TYROSINE_KINASE_ACTIVATOR_ACTIVITY	0.0024481	0.999976	2	3	c5.go	up	0.0532272	13062	418
GOBP_NEGATIVE_REGULATION_OF_LIPASE_ACTIVITY	0.00249008	0.99987	3	11	c5.go	up	0.054021	13062	418
GOBP_GLYCINE_TRANSPORT	0.00256637	0.999872	3	9	c5.go	up	0.0555296	13062	418
GOBP_POSITIVE_REGULATION_OF_VIRAL_PROCESS	0.00257125	0.999476	7	57	c5.go	up	0.0555296	13062	418
GOMF_GROWTH_FACTOR_ACTIVITY	0.00257649	0.99933	9	96	c5.go	up	0.0555296	13062	418
GOBP_OOGENESIS	0.00258796	0.999395	8	75	c5.go	up	0.0556552	13062	418
GOBP_ANTRAL_OVARIAN_FOLLICLE_GROWTH	0.00260295	0.999865	3	10	c5.go	up	0.055856	13062	418
GOBP_T_CELL_DIFFERENTIATION_INVOLVED_IN_IMMUNE_RESPONSE	0.00261003	0.999466	7	57	c5.go	up	0.0558863	13062	418
GOBP_NEGATIVE_REGULATION_OF_GRANULOCYTE_CHEMOTAXIS	0.00263883	0.999973	2	3	c5.go	up	0.0563806	13062	418
GOBP_INTERLEUKIN_2_PRODUCTION	0.00265624	0.999542	6	43	c5.go	up	0.0566301	13062	418
GOBP_OSTEOBLAST_PROLIFERATION	0.00266799	0.999636	5	31	c5.go	up	0.0567581	13062	418
GOBP_RESPONSE_TO_ETHANOL	0.00271977	0.999359	8	76	c5.go	up	0.0577351	13062	418
GOBP_WOUND_HEALING	0.00273985	0.998808	20	309	c5.go	up	0.0580366	13062	418
GOBP_MESENCHYMAL_TO_EPITHELIAL_TRANSITION_INVOLVED_IN_METANEPHROS_MORPHOGENESIS	0.00274912	0.99986	3	9	c5.go	up	0.0581083	13062	418
GOBP_ORGAN_INDUCTION	0.00278119	0.999731	4	19	c5.go	up	0.0586508	13062	418
GOBP_MORPHOGENESIS_OF_A_BRANCHING_STRUCTURE	0.00278667	0.999042	13	161	c5.go	up	0.0586508	13062	418
GOBP_POSITIVE_REGULATION_OF_HYPERSENSITIVITY	0.00279542	0.999971	2	3	c5.go	up	0.0587098	13062	418
GOBP_REGULATION_OF_FAT_CELL_DIFFERENTIATION	0.00283844	0.999185	10	113	c5.go	up	0.0594868	13062	418
GOBP_MUSCLE_CELL_PROLIFERATION	0.00287831	0.999005	13	168	c5.go	up	0.0600743	13062	418
GOBP_POSITIVE_REGULATION_OF_INTERFERON_ALPHA_PRODUCTION	0.00287865	0.999719	4	19	c5.go	up	0.0600743	13062	418
GOBP_REGULATION_OF_SPROUTING_ANGIOGENESIS	0.00288774	0.999596	5	33	c5.go	up	0.0601369	13062	418
GOBP_POSITIVE_REGULATION_OF_MONOCYTE_CHEMOTACTIC_PROTEIN_1_PRODUCTION	0.00292967	0.999842	3	10	c5.go	up	0.0608549	13062	418
GOBP_REGULATION_OF_LEUKOCYTE_ADHESION_TO_VASCULAR_ENDOTHELIAL_CELL	0.00293455	0.999706	4	22	c5.go	up	0.0608549	13062	418
GOBP_SMOOTH_MUSCLE_CELL_PROLIFERATION	0.00294661	0.99915	10	112	c5.go	up	0.060977	13062	418
GOBP_T_CELL_DIFFERENTIATION	0.00301209	0.998819	16	223	c5.go	up	0.0622015	13062	418
GOBP_CELL_PROLIFERATION_IN_HINDBRAIN	0.00302353	0.999835	3	10	c5.go	up	0.0623074	13062	418
GOBP_NEGATIVE_REGULATION_OF_INTERLEUKIN_1_PRODUCTION	0.00303837	0.999695	4	21	c5.go	up	0.0624235	13062	418
GOBP_TYPE_III_INTERFERON_PRODUCTION	0.00304181	0.999967	2	3	c5.go	up	0.0624235	13062	418
GOBP_POSITIVE_REGULATION_OF_ENDOTHELIAL_CELL_MIGRATION	0.00305838	0.999184	9	97	c5.go	up	0.0625893	13062	418
GOBP_NEGATIVE_REGULATION_OF_FAT_CELL_DIFFERENTIATION	0.00306257	0.999452	6	47	c5.go	up	0.0625893	13062	418
GOBP_REGULATION_OF_TRANSMEMBRANE_TRANSPORT	0.00312443	0.998565	22	355	c5.go	up	0.0637215	13062	418
GOBP_MAMMALIAN_OOGENESIS_STAGE	0.00318064	0.999818	3	11	c5.go	up	0.0647342	13062	418
GOBP_NEGATIVE_REGULATION_OF_PEPTIDASE_ACTIVITY	0.00323129	0.999215	8	79	c5.go	up	0.0656297	13062	418
GOBP_REGULATION_OF_NEUTROPHIL_MIGRATION	0.00325986	0.999531	5	33	c5.go	up	0.0660741	13062	418
GOCC_HIGH_DENSITY_LIPOPROTEIN_PARTICLE	0.00327177	0.999807	3	12	c5.go	up	0.0661797	13062	418
GOBP_REGULATION_OF_G_PROTEIN_COUPLED_RECEPTOR_SIGNALING_PATHWAY	0.00328126	0.999117	9	92	c5.go	up	0.0662359	13062	418
GOBP_LEUKOCYTE_ADHESION_TO_VASCULAR_ENDOTHELIAL_CELL	0.00335663	0.999511	5	35	c5.go	up	0.0676189	13062	418
GOBP_RESPONSE_TO_TUMOR_CELL	0.00339785	0.999508	5	32	c5.go	up	0.0683099	13062	418
GOBP_REGULATION_OF_BINDING	0.00343514	0.998634	16	230	c5.go	up	0.0689192	13062	418
GOBP_PRODUCTION_OF_MOLECULAR_MEDIATOR_INVOLVED_IN_INFLAMMATORY_RESPONSE	0.00345354	0.999251	7	66	c5.go	up	0.0690118	13062	418
GOBP_INTRINSIC_APOPTOTIC_SIGNALING_PATHWAY_BY_P53_CLASS_MEDIATOR	0.00345373	0.999152	8	79	c5.go	up	0.0690118	13062	418
GOBP_NEGATIVE_REGULATION_OF_LOCOMOTION	0.00349228	0.998522	18	274	c5.go	up	0.0695377	13062	418
GOBP_NEPHRON_MORPHOGENESIS	0.00349415	0.999244	7	60	c5.go	up	0.0695377	13062	418
GOBP_TRANSMEMBRANE_RECEPTOR_PROTEIN_TYROSINE_KINASE_SIGNALING_PATHWAY	0.0035202	0.998205	28	487	c5.go	up	0.0697899	13062	418
GOBP_POSITIVE_CHEMOTAXIS	0.00352096	0.999351	6	48	c5.go	up	0.0697899	13062	418
GOBP_RESPONSE_TO_ZINC_ION	0.00353168	0.999478	5	36	c5.go	up	0.0698622	13062	418
GOBP_DETECTION_OF_BACTERIUM	0.00357678	0.999792	3	10	c5.go	up	0.0706128	13062	418
GOMF_MHC_CLASS_IB_PROTEIN_BINDING	0.00359684	0.999957	2	3	c5.go	up	0.0707689	13062	418
GOBP_IP_10_PRODUCTION	0.00360382	0.999957	2	3	c5.go	up	0.0707689	13062	418
GOCC_APOLIPOPROTEIN_B_MRNA_EDITING_ENZYME_COMPLEX	0.00360619	0.999957	2	3	c5.go	up	0.0707689	13062	418
GOMF_DOUBLE_STRANDED_RNA_ADENOSINE_DEAMINASE_ACTIVITY	0.0036185	0.999957	2	3	c5.go	up	0.0707875	13062	418
GOBP_PYRIMIDINE_CONTAINING_COMPOUND_CATABOLIC_PROCESS	0.00362149	0.999464	5	34	c5.go	up	0.0707875	13062	418
GOMF_PEPTIDASE_ACTIVATOR_ACTIVITY_INVOLVED_IN_APOPTOTIC_PROCESS	0.0036435	0.999615	4	21	c5.go	up	0.071077	13062	418
GOBP_CELLULAR_RESPONSE_TO_MECHANICAL_STIMULUS	0.00366229	0.9992	7	61	c5.go	up	0.0712456	13062	418
GOBP_VIRAL_GENE_EXPRESSION	0.00366658	0.998996	9	93	c5.go	up	0.0712456	13062	418
GOBP_RECEPTOR_SIGNALING_PATHWAY_VIA_STAT	0.00368377	0.998901	10	117	c5.go	up	0.0714391	13062	418
GOBP_REGULATION_OF_OSSIFICATION	0.00375782	0.998966	9	95	c5.go	up	0.0727323	13062	418
GOBP_PARTURITION	0.00385569	0.99977	3	10	c5.go	up	0.0744052	13062	418
GOBP_POSITIVE_REGULATION_OF_EXTRINSIC_APOPTOTIC_SIGNALING_PATHWAY	0.0038636	0.999275	6	48	c5.go	up	0.0744052	13062	418
GOBP_VIRAL_TRANSCRIPTION	0.00387428	0.999273	6	47	c5.go	up	0.0744052	13062	418
GOBP_CELLULAR_RESPONSE_TO_GLUCOSE_STARVATION	0.00387441	0.999274	6	46	c5.go	up	0.0744052	13062	418
GOMF_MAP_KINASE_TYROSINE_SERINE_THREONINE_PHOSPHATASE_ACTIVITY	0.003922	0.999758	3	11	c5.go	up	0.075161	13062	418
GOBP_POSITIVE_REGULATION_OF_PEPTIDASE_ACTIVITY	0.00392899	0.998734	11	136	c5.go	up	0.075161	13062	418
GOMF_VASCULAR_ENDOTHELIAL_GROWTH_FACTOR_RECEPTOR_BINDING	0.00395554	0.999756	3	11	c5.go	up	0.0755224	13062	418
GOBP_NEGATIVE_REGULATION_OF_HOMOTYPIC_CELL_CELL_ADHESION	0.00403622	0.999755	3	10	c5.go	up	0.0769141	13062	418
GOBP_BASE_CONVERSION_OR_SUBSTITUTION_EDITING	0.00405446	0.999747	3	11	c5.go	up	0.0770437	13062	418
GOMF_EXOGENOUS_PROTEIN_BINDING	0.00405863	0.999097	7	61	c5.go	up	0.0770437	13062	418
GOBP_ACTIVATION_OF_CYSTEINE_TYPE_ENDOPEPTIDASE_ACTIVITY	0.00407359	0.999746	3	11	c5.go	up	0.0771792	13062	418
GOBP_ANTIGEN_PROCESSING_AND_PRESENTATION_OF_PEPTIDE_OR_POLYSACCHARIDE_ANTIGEN_VIA_MHC_CLASS_II	0.00409028	0.99955	4	22	c5.go	up	0.077347	13062	418
GOBP_REGULATION_OF_MYELOID_CELL_DIFFERENTIATION	0.00411005	0.998589	12	156	c5.go	up	0.0775723	13062	418
GOBP_NEGATIVE_REGULATION_OF_OSTEOBLAST_PROLIFERATION	0.00416576	0.999738	3	11	c5.go	up	0.0784738	13062	418
GOCC_TERTIARY_GRANULE	0.00418294	0.99873	10	117	c5.go	up	0.0786473	13062	418
GOBP_IRON_ION_TRANSPORT	0.00423726	0.999189	6	48	c5.go	up	0.0795172	13062	418
GOBP_POSITIVE_REGULATION_BY_SYMBIONT_OF_ENTRY_INTO_HOST	0.00425005	0.999731	3	11	c5.go	up	0.0796058	13062	418
GOBP_ICOSANOID_METABOLIC_PROCESS	0.0042855	0.999033	7	66	c5.go	up	0.0801177	13062	418
GOBP_RESPONSE_TO_RETINOIC_ACID	0.00433431	0.998894	8	80	c5.go	up	0.0808771	13062	418
GOBP_NEGATIVE_REGULATION_OF_TYPE_II_INTERFERON_PRODUCTION	0.00440212	0.999506	4	22	c5.go	up	0.0819873	13062	418
GOBP_NEGATIVE_REGULATION_OF_CELLULAR_RESPONSE_TO_GROWTH_FACTOR_STIMULUS	0.00442014	0.998866	8	83	c5.go	up	0.082168	13062	418
GOBP_POSITIVE_REGULATION_OF_MAPK_CASCADE	0.0044402	0.997981	20	323	c5.go	up	0.0823858	13062	418
GOBP_NEGATIVE_REGULATION_OF_ALPHA_BETA_T_CELL_ACTIVATION	0.00445971	0.999309	5	33	c5.go	up	0.0825925	13062	418
GOBP_POSITIVE_REGULATION_OF_T_CELL_APOPTOTIC_PROCESS	0.00447962	0.999711	3	11	c5.go	up	0.0828059	13062	418
GOMF_CHEMOATTRACTANT_ACTIVITY	0.00450663	0.999485	4	24	c5.go	up	0.0831495	13062	418
GOBP_POSITIVE_REGULATION_OF_SMOOTH_MUSCLE_CELL_MIGRATION	0.00452017	0.999295	5	34	c5.go	up	0.083181	13062	418
GOBP_CHONDROCYTE_PROLIFERATION	0.00452519	0.999491	4	21	c5.go	up	0.083181	13062	418
GOBP_REGULATION_OF_NUCLEASE_ACTIVITY	0.00454857	0.999488	4	21	c5.go	up	0.0834553	13062	418
GOBP_ANGIOGENESIS_INVOLVED_IN_WOUND_HEALING	0.00455714	0.999487	4	21	c5.go	up	0.0834573	13062	418
GOBP_ANATOMICAL_STRUCTURE_MATURATION	0.00461167	0.998313	13	174	c5.go	up	0.0842997	13062	418
GOBP_POSITIVE_REGULATION_OF_VASCULAR_ENDOTHELIAL_GROWTH_FACTOR_RECEPTOR_SIGNALING_PATHWAY	0.00464102	0.99969	3	12	c5.go	up	0.0846793	13062	418
GOBP_REGULATION_OF_TOLERANCE_INDUCTION	0.00470696	0.99969	3	11	c5.go	up	0.085724	13062	418
GOBP_REGULATION_OF_LYMPHOCYTE_DIFFERENTIATION	0.00479093	0.998323	12	154	c5.go	up	0.0870926	13062	418
GOBP_GLAND_MORPHOGENESIS	0.00480817	0.998625	9	96	c5.go	up	0.0872452	13062	418
GOBP_T_HELPER_17_CELL_DIFFERENTIATION	0.00488244	0.999436	4	22	c5.go	up	0.0883095	13062	418
GOBP_DETECTION_OF_OTHER_ORGANISM	0.00488471	0.999674	3	11	c5.go	up	0.0883095	13062	418
GOBP_MESODERMAL_CELL_FATE_COMMITMENT	0.00490771	0.999665	3	12	c5.go	up	0.0885631	13062	418
GOBP_POSITIVE_REGULATION_OF_ACUTE_INFLAMMATORY_RESPONSE_TO_ANTIGENIC_STIMULUS	0.00507896	0.999898	2	4	c5.go	up	0.0914452	13062	418
GOBP_INFLAMMASOME_MEDIATED_SIGNALING_PATHWAY	0.00508832	0.999184	5	34	c5.go	up	0.0914452	13062	418
GOCC_SPERMATOPROTEASOME_COMPLEX	0.00509521	0.999898	2	4	c5.go	up	0.0914452	13062	418
GOBP_REGULATION_OF_HYPERSENSITIVITY	0.00510487	0.999897	2	4	c5.go	up	0.0914522	13062	418
GOBP_POSITIVE_REGULATION_OF_DNA_BIOSYNTHETIC_PROCESS	0.00514655	0.9988	7	65	c5.go	up	0.092032	13062	418
GOBP_INTRACELLULAR_ZINC_ION_HOMEOSTASIS	0.00519049	0.999377	4	26	c5.go	up	0.0924979	13062	418
GOBP_NEGATIVE_REGULATION_OF_EXTRINSIC_APOPTOTIC_SIGNALING_PATHWAY_VIA_DEATH_DOMAIN_RECEPTORS	0.00519135	0.999383	4	24	c5.go	up	0.0924979	13062	418
GOMF_PHOSPHOLIPASE_A1_ACTIVITY	0.0052076	0.999637	3	12	c5.go	up	0.0926203	13062	418
GOBP_NEGATIVE_REGULATION_OF_NEUTROPHIL_MIGRATION	0.00523217	0.999893	2	4	c5.go	up	0.0928898	13062	418
GOBP_METANEPHRIC_RENAL_VESICLE_MORPHOGENESIS	0.00525136	0.999641	3	11	c5.go	up	0.0930632	13062	418
GOBP_RESPONSE_TO_FOLLICLE_STIMULATING_HORMONE	0.00527417	0.999638	3	11	c5.go	up	0.0932089	13062	418
GOBP_REGULATION_OF_RESPONSE_TO_TYPE_II_INTERFERON	0.00527847	0.999638	3	11	c5.go	up	0.0932089	13062	418
GOBP_NEGATIVE_REGULATION_OF_SYNCYTIUM_FORMATION_BY_PLASMA_MEMBRANE_FUSION	0.00536304	0.999889	2	4	c5.go	up	0.0945331	13062	418
GOBP_POSITIVE_REGULATION_OF_VASCULAR_ENDOTHELIAL_GROWTH_FACTOR_PRODUCTION	0.00538738	0.99936	4	22	c5.go	up	0.0947929	13062	418
GOBP_G_PROTEIN_COUPLED_RECEPTOR_SIGNALING_PATHWAY	0.00541283	0.9973	24	432	c5.go	up	0.0950712	13062	418
GOBP_TACHYKININ_RECEPTOR_SIGNALING_PATHWAY	0.00565736	0.99988	2	4	c5.go	up	0.0991896	13062	418
GOMF_DEAMINASE_ACTIVITY	0.00567712	0.999308	4	24	c5.go	up	0.0993596	13062	418
GOBP_REGULATION_OF_GRANULOCYTE_CHEMOTAXIS	0.00572348	0.999047	5	38	c5.go	up	0.0999938	13062	418
GOBP_REGULATION_OF_TOLL_LIKE_RECEPTOR_SIGNALING_PATHWAY	0.00576214	0.999302	4	22	c5.go	up	0.100261	13062	418
GOBP_REGULATION_OF_STRESS_ACTIVATED_PROTEIN_KINASE_SIGNALING_CASCADE	0.00576567	0.997933	12	157	c5.go	up	0.100261	13062	418
GOCC_RECYCLING_ENDOSOME_MEMBRANE	0.00576924	0.998301	9	100	c5.go	up	0.100261	13062	418
GOBP_REGULATION_OF_NON_CANONICAL_WNT_SIGNALING_PATHWAY	0.00585061	0.999288	4	22	c5.go	up	0.101496	13062	418
GOBP_NEGATIVE_REGULATION_OF_RESPONSE_TO_TUMOR_CELL	0.00589556	0.999872	2	4	c5.go	up	0.101845	13062	418
GOBP_NEGATIVE_REGULATION_OF_BINDING	0.00589609	0.998255	9	104	c5.go	up	0.101845	13062	418
GOBP_RESPONSE_TO_AMINE	0.00590169	0.999015	5	36	c5.go	up	0.101845	13062	418
GOBP_NEGATIVE_REGULATION_OF_LIPOPROTEIN_LIPASE_ACTIVITY	0.0059262	0.999838	2	6	c5.go	up	0.101885	13062	418
GOBP_DETOXIFICATION_OF_INORGANIC_COMPOUND	0.00592954	0.99954	3	17	c5.go	up	0.101885	13062	418
GOBP_REGULATION_OF_NEUTROPHIL_CHEMOTAXIS	0.00593497	0.999267	4	24	c5.go	up	0.101885	13062	418
GOBP_NEGATIVE_REGULATION_BY_HOST_OF_VIRAL_PROCESS	0.00597232	0.999549	3	14	c5.go	up	0.102348	13062	418
GOBP_INSEMINATION	0.00599774	0.999869	2	4	c5.go	up	0.102515	13062	418
GOBP_NEGATIVE_REGULATION_OF_INFLAMMATORY_RESPONSE	0.00600278	0.998216	9	107	c5.go	up	0.102515	13062	418
GOBP_REGULATION_OF_MONOATOMIC_ION_TRANSMEMBRANE_TRANSPORT	0.00606107	0.997362	17	264	c5.go	up	0.103331	13062	418
GOBP_PROTEIN_PROCESSING	0.00612181	0.997679	13	182	c5.go	up	0.104187	13062	418
GOBP_POSITIVE_REGULATION_OF_REACTIVE_OXYGEN_SPECIES_METABOLIC_PROCESS	0.00616381	0.998717	6	53	c5.go	up	0.104721	13062	418
GOBP_KIDNEY_MESENCHYME_DEVELOPMENT	0.00618964	0.999541	3	12	c5.go	up	0.104979	13062	418
GOMF_PROTEIN_TYROSINE_KINASE_ACTIVATOR_ACTIVITY	0.00623688	0.999223	4	23	c5.go	up	0.105529	13062	418
GOBP_ENDOTHELIAL_CELL_CHEMOTAXIS	0.00624346	0.999218	4	24	c5.go	up	0.105529	13062	418
GOBP_RESPONSE_TO_TOXIC_SUBSTANCE	0.00625506	0.997728	12	172	c5.go	up	0.105545	13062	418
GOBP_TRANSPOSITION	0.00630264	0.999212	4	23	c5.go	up	0.106166	13062	418
GOBP_CARBOHYDRATE_DERIVATIVE_CATABOLIC_PROCESS	0.0063506	0.997813	11	145	c5.go	up	0.106792	13062	418
GOBP_METANEPHROS_DEVELOPMENT	0.00636565	0.998453	7	67	c5.go	up	0.106863	13062	418
GOMF_MAP_KINASE_PHOSPHATASE_ACTIVITY	0.00647593	0.999504	3	13	c5.go	up	0.10853	13062	418
GOBP_BLOOD_VESSEL_ENDOTHELIAL_CELL_MIGRATION	0.00657147	0.998016	9	111	c5.go	up	0.109877	13062	418
GOBP_TOLL_LIKE_RECEPTOR_3_SIGNALING_PATHWAY	0.0065786	0.999167	4	23	c5.go	up	0.109877	13062	418
GOBP_REGULATION_OF_CELL_PROLIFERATION_INVOLVED_IN_KIDNEY_DEVELOPMENT	0.00660012	0.999491	3	13	c5.go	up	0.109898	13062	418
GOMF_SERINE_TYPE_ENDOPEPTIDASE_INHIBITOR_ACTIVITY	0.00660212	0.99886	5	39	c5.go	up	0.109898	13062	418
GOBP_REGULATION_OF_NUCLEOTIDE_BINDING_OLIGOMERIZATION_DOMAIN_CONTAINING_SIGNALING_PATHWAY	0.00662977	0.999496	3	12	c5.go	up	0.110172	13062	418
GOBP_NEGATIVE_REGULATION_OF_ALPHA_BETA_T_CELL_PROLIFERATION	0.0066862	0.99949	3	12	c5.go	up	0.110923	13062	418
GOBP_REGULATION_OF_CELL_CHEMOTAXIS_TO_FIBROBLAST_GROWTH_FACTOR	0.00670371	0.99982	2	5	c5.go	up	0.111027	13062	418
GOBP_REGULATION_OF_TRANSMISSION_OF_NERVE_IMPULSE	0.00678492	0.999842	2	4	c5.go	up	0.111876	13062	418
GOBP_EPITHELIAL_CELL_DIFFERENTIATION_INVOLVED_IN_KIDNEY_DEVELOPMENT	0.00678791	0.998828	5	36	c5.go	up	0.111876	13062	418
GOBP_REGULATION_OF_WNT_SIGNALING_PATHWAY_PLANAR_CELL_POLARITY_PATHWAY	0.00679478	0.999479	3	12	c5.go	up	0.111876	13062	418
GOBP_RESPONSE_TO_L_ASCORBIC_ACID	0.00680031	0.999841	2	4	c5.go	up	0.111876	13062	418
GOBP_CARDIAC_FIBROBLAST_CELL_DIFFERENTIATION	0.00684423	0.99984	2	4	c5.go	up	0.112314	13062	418
GOBP_TRANSMISSION_OF_NERVE_IMPULSE	0.00684967	0.998814	5	36	c5.go	up	0.112314	13062	418
GOBP_REGULATION_OF_BLOOD_CIRCULATION	0.00695115	0.997445	12	161	c5.go	up	0.113789	13062	418
GOBP_MESONEPHRIC_TUBULE_MORPHOGENESIS	0.00696759	0.998513	6	52	c5.go	up	0.113869	13062	418
GOMF_LIPOPOLYSACCHARIDE_IMMUNE_RECEPTOR_ACTIVITY	0.00700762	0.999807	2	5	c5.go	up	0.114334	13062	418
GOBP_REGULATION_OF_LYMPHOCYTE_CHEMOTAXIS	0.00704087	0.999444	3	13	c5.go	up	0.11454	13062	418
GOBP_POSITIVE_REGULATION_OF_BLOOD_CIRCULATION	0.00704342	0.999082	4	25	c5.go	up	0.11454	13062	418
GOBP_CLUSTERING_OF_VOLTAGE_GATED_SODIUM_CHANNELS	0.00708227	0.999831	2	4	c5.go	up	0.114982	13062	418
GOBP_POSITIVE_REGULATION_OF_ENDOTHELIAL_CELL_CHEMOTAXIS	0.00722579	0.999424	3	13	c5.go	up	0.117119	13062	418
GOBP_PYRIDINE_CONTAINING_COMPOUND_BIOSYNTHETIC_PROCESS	0.00730092	0.999043	4	24	c5.go	up	0.118143	13062	418
GOBP_POSITIVE_REGULATION_OF_LYMPHOCYTE_APOPTOTIC_PROCESS	0.0073267	0.999412	3	13	c5.go	up	0.118286	13062	418
GOBP_ANIMAL_ORGAN_MATURATION	0.0073337	0.999037	4	24	c5.go	up	0.118286	13062	418
GOBP_NATURAL_KILLER_CELL_CYTOKINE_PRODUCTION	0.00736393	0.999792	2	5	c5.go	up	0.118485	13062	418
GOBP_INTERLEUKIN_10_PRODUCTION	0.00737006	0.998691	5	40	c5.go	up	0.118485	13062	418
GOBP_REGULATION_OF_CD4_POSITIVE_ALPHA_BETA_T_CELL_DIFFERENTIATION	0.00744922	0.998678	5	38	c5.go	up	0.119563	13062	418
GOBP_NEGATIVE_REGULATION_OF_BONE_REMODELING	0.00757766	0.999385	3	13	c5.go	up	0.121427	13062	418
GOMF_LAMININ_BINDING	0.00762278	0.998988	4	24	c5.go	up	0.121952	13062	418
GOBP_RESPONSE_TO_OSMOTIC_STRESS	0.00767493	0.998066	7	68	c5.go	up	0.122356	13062	418
GOMF_AMIDE_BINDING	0.00768244	0.996569	17	276	c5.go	up	0.122356	13062	418
GOBP_CELLULAR_RESPONSE_TO_PEPTIDE_HORMONE_STIMULUS	0.00768522	0.996667	16	241	c5.go	up	0.122356	13062	418
GOBP_REGULATION_OF_COMPLEMENT_ACTIVATION	0.00773444	0.999367	3	13	c5.go	up	0.122942	13062	418
GOBP_REGULATION_OF_HOMOTYPIC_CELL_CELL_ADHESION	0.00775932	0.998965	4	24	c5.go	up	0.123057	13062	418
GOBP_DETECTION_OF_BIOTIC_STIMULUS	0.00777	0.998958	4	25	c5.go	up	0.123057	13062	418
GOBP_NEGATIVE_REGULATION_OF_LEUKOCYTE_CHEMOTAXIS	0.00777909	0.999353	3	14	c5.go	up	0.123057	13062	418
GOBP_REGULATION_OF_MONOATOMIC_ION_TRANSPORT	0.00780469	0.996256	20	339	c5.go	up	0.123264	13062	418
GOMF_FIBRONECTIN_BINDING	0.00782286	0.998949	4	25	c5.go	up	0.123277	13062	418
GOBP_CELL_ADHESION_MEDIATED_BY_INTEGRIN	0.0078305	0.998018	7	69	c5.go	up	0.123277	13062	418
GOBP_RESPONSE_TO_FUNGUS	0.00784594	0.998945	4	25	c5.go	up	0.123324	13062	418
GOBP_PYRIMIDINE_NUCLEOSIDE_MONOPHOSPHATE_CATABOLIC_PROCESS	0.00791479	0.999768	2	5	c5.go	up	0.124208	13062	418
GOBP_POSITIVE_REGULATION_OF_STEROID_METABOLIC_PROCESS	0.00801259	0.999336	3	13	c5.go	up	0.125509	13062	418
GOBP_EPITHELIAL_TUBE_MORPHOGENESIS	0.00802314	0.996403	17	268	c5.go	up	0.125509	13062	418
GOBP_GRANULOCYTE_ACTIVATION	0.00804016	0.998902	4	27	c5.go	up	0.125577	13062	418
GOBP_REGULATION_OF_BODY_FLUID_LEVELS	0.00806043	0.996484	16	250	c5.go	up	0.125595	13062	418
GOCC_ENDOLYSOSOME_LUMEN	0.00807644	0.999761	2	5	c5.go	up	0.125595	13062	418
GOCC_TRANSPORT_VESICLE	0.00807952	0.996112	20	335	c5.go	up	0.125595	13062	418
GOBP_POSITIVE_REGULATION_OF_EXTRINSIC_APOPTOTIC_SIGNALING_PATHWAY_VIA_DEATH_DOMAIN_RECEPTORS	0.00812384	0.999323	3	13	c5.go	up	0.126086	13062	418
GOBP_POSITIVE_REGULATION_OF_NON_CANONICAL_WNT_SIGNALING_PATHWAY	0.00821999	0.999312	3	13	c5.go	up	0.127311	13062	418
GOMF_HYDROLASE_ACTIVITY_ACTING_ON_CARBON_NITROGEN_BUT_NOT_PEPTIDE_BONDS_IN_CYCLIC_AMIDINES	0.00823509	0.998872	4	26	c5.go	up	0.127311	13062	418
GOBP_NEGATIVE_REGULATION_OF_REGULATORY_T_CELL_DIFFERENTIATION	0.00824149	0.999754	2	5	c5.go	up	0.127311	13062	418
GOBP_CELLULAR_RESPONSE_TO_ZINC_ION	0.00831081	0.999265	3	18	c5.go	up	0.128114	13062	418
GOBP_ONCOGENE_INDUCED_CELL_SENESCENCE	0.00831943	0.99975	2	5	c5.go	up	0.128114	13062	418
GOBP_NEPHRON_DEVELOPMENT	0.00833755	0.997195	10	124	c5.go	up	0.128193	13062	418
GOBP_NEGATIVE_REGULATION_OF_PLATELET_ACTIVATION	0.00844546	0.999287	3	13	c5.go	up	0.12965	13062	418
GOBP_NEGATIVE_REGULATION_OF_MYELOID_LEUKOCYTE_DIFFERENTIATION	0.00847014	0.998443	5	40	c5.go	up	0.129692	13062	418
GOMF_SINGLE_STRANDED_RNA_BINDING	0.00847448	0.997822	7	69	c5.go	up	0.129692	13062	418
GOBP_HETEROCYCLE_CATABOLIC_PROCESS	0.00849595	0.995662	23	422	c5.go	up	0.129715	13062	418
GOCC_ENDOSOME_MEMBRANE	0.00850221	0.99547	26	480	c5.go	up	0.129715	13062	418
GOBP_RESPONSE_TO_DSRNA	0.00852754	0.99843	5	40	c5.go	up	0.1299	13062	418
GOBP_POSITIVE_REGULATION_OF_OSTEOBLAST_DIFFERENTIATION	0.00854864	0.998085	6	57	c5.go	up	0.130021	13062	418
GOBP_REGULATION_OF_VASCULAR_ENDOTHELIAL_GROWTH_FACTOR_RECEPTOR_SIGNALING_PATHWAY	0.00856376	0.998814	4	26	c5.go	up	0.130051	13062	418
GOCC_COATED_VESICLE_MEMBRANE	0.00859073	0.99675	12	166	c5.go	up	0.13026	13062	418
GOBP_APOPTOTIC_MITOCHONDRIAL_CHANGES	0.00880942	0.997443	8	96	c5.go	up	0.133371	13062	418
GOBP_RESPONSE_TO_VITAMIN_D	0.00891062	0.998747	4	27	c5.go	up	0.134614	13062	418
GOBP_SMOOTH_MUSCLE_CELL_MATRIX_ADHESION	0.00892098	0.999722	2	5	c5.go	up	0.134614	13062	418
GOBP_HYPERSENSITIVITY	0.0089414	0.999721	2	5	c5.go	up	0.134614	13062	418
GOBP_NEGATIVE_REGULATION_OF_SINGLE_STRANDED_VIRAL_RNA_REPLICATION_VIA_DOUBLE_STRANDED_DNA_INTERMEDIATE	0.0089461	0.999217	3	14	c5.go	up	0.134614	13062	418
GOBP_MESENCHYMAL_CELL_DIFFERENTIATION	0.00896814	0.99629	14	210	c5.go	up	0.134741	13062	418
GOBP_NEUTRAL_AMINO_ACID_TRANSPORT	0.00903807	0.998319	5	38	c5.go	up	0.135585	13062	418
GOMF_TRANSCRIPTION_COACTIVATOR_ACTIVITY	0.00909393	0.99598	16	249	c5.go	up	0.136216	13062	418
GOBP_RIBONUCLEOSIDE_CATABOLIC_PROCESS	0.00924471	0.999172	3	15	c5.go	up	0.13784	13062	418
GOBP_NEGATIVE_REGULATION_OF_CANONICAL_NF_KAPPAB_SIGNAL_TRANSDUCTION	0.00925122	0.998266	5	39	c5.go	up	0.13784	13062	418
GOBP_REGULATION_OF_ENDOTHELIAL_TUBE_MORPHOGENESIS	0.0092519	0.999706	2	5	c5.go	up	0.13784	13062	418
GOBP_DEVELOPMENT_OF_PRIMARY_SEXUAL_CHARACTERISTICS	0.00925824	0.996461	12	170	c5.go	up	0.13784	13062	418
GOBP_VASCULAR_ENDOTHELIAL_GROWTH_FACTOR_PRODUCTION	0.00927587	0.99868	4	27	c5.go	up	0.137895	13062	418
GOMF_LYASE_ACTIVITY	0.00933314	0.996605	11	151	c5.go	up	0.138537	13062	418
GOBP_POSITIVE_REGULATION_OF_MIRNA_METABOLIC_PROCESS	0.00935446	0.99787	6	54	c5.go	up	0.138645	13062	418
GOBP_CELLULAR_RESPONSE_TO_COPPER_ION	0.00940766	0.999123	3	19	c5.go	up	0.139225	13062	418
GOBP_MODULATION_BY_HOST_OF_SYMBIONT_PROCESS	0.00943782	0.997516	7	74	c5.go	up	0.139462	13062	418
GOCC_ENDOCYTIC_VESICLE_LUMEN	0.009507	0.999139	3	15	c5.go	up	0.140274	13062	418
GOMF_CCR5_CHEMOKINE_RECEPTOR_BINDING	0.00958262	0.99969	2	5	c5.go	up	0.141119	13062	418
GOBP_T_CELL_ANTIGEN_PROCESSING_AND_PRESENTATION	0.00959286	0.999689	2	5	c5.go	up	0.141119	13062	418
GOBP_DEMETHYLATION	0.00961291	0.998175	5	41	c5.go	up	0.141204	13062	418
GOBP_REGULATION_OF_EPITHELIAL_CELL_PROLIFERATION	0.0097214	0.995546	17	286	c5.go	up	0.142437	13062	418
GOBP_POSITIVE_REGULATION_OF_LEUKOCYTE_ADHESION_TO_VASCULAR_ENDOTHELIAL_CELL	0.00972573	0.999123	3	14	c5.go	up	0.142437	13062	418
GOBP_NECROPTOTIC_SIGNALING_PATHWAY	0.00977545	0.99968	2	5	c5.go	up	0.142535	13062	418
GOBP_T_CELL_ACTIVATION_VIA_T_CELL_RECEPTOR_CONTACT_WITH_ANTIGEN_BOUND_TO_MHC_MOLECULE_ON_ANTIGEN_PRESENTING_CELL	0.00977815	0.99968	2	5	c5.go	up	0.142535	13062	418
GOBP_NEGATIVE_REGULATION_OF_T_CELL_PROLIFERATION	0.00978517	0.998134	5	41	c5.go	up	0.142535	13062	418
GOBP_SPECIFICATION_OF_ANIMAL_ORGAN_IDENTITY	0.00979018	0.99859	4	26	c5.go	up	0.142535	13062	418
GOBP_NEGATIVE_REGULATION_OF_PROTEIN_MODIFICATION_PROCESS	0.00981954	0.99509	21	372	c5.go	up	0.142752	13062	418
GOBP_NEPHRON_EPITHELIUM_DEVELOPMENT	0.00984122	0.997096	8	90	c5.go	up	0.142857	13062	418
GOBP_REGULATION_OF_TISSUE_REMODELING	0.00986589	0.997723	6	56	c5.go	up	0.143005	13062	418
GOMF_NUCLEOTIDYLTRANSFERASE_ACTIVITY	0.00989847	0.996579	10	129	c5.go	up	0.143267	13062	418
GOBP_EPITHELIAL_CELL_DIFFERENTIATION	0.00991596	0.994647	26	488	c5.go	up	0.14331	13062	418
GOBP_REGULATION_OF_SMOOTH_MUSCLE_CELL_CHEMOTAXIS	0.0099501	0.999671	2	5	c5.go	up	0.143593	13062	418
GOBP_POSITIVE_REGULATION_OF_TYPE_2_IMMUNE_RESPONSE	0.00999924	0.999089	3	14	c5.go	up	0.144091	13062	418
GOBP_MAMMARY_GLAND_DEVELOPMENT	0.0100684	0.996748	9	110	c5.go	up	0.144877	13062	418
GOBP_REGULATION_OF_BONE_MINERALIZATION_INVOLVED_IN_BONE_MATURATION	0.0101281	0.999662	2	5	c5.go	up	0.145203	13062	418
GOBP_INTRINSIC_APOPTOTIC_SIGNALING_PATHWAY_IN_RESPONSE_TO_ENDOPLASMIC_RETICULUM_STRESS	0.0101382	0.997642	6	58	c5.go	up	0.145203	13062	418
GOBP_NEGATIVE_REGULATION_OF_TRANSLATIONAL_ELONGATION	0.0101538	0.999661	2	5	c5.go	up	0.145203	13062	418
GOBP_MESENCHYMAL_CELL_DIFFERENTIATION_INVOLVED_IN_KIDNEY_DEVELOPMENT	0.0101625	0.999661	2	5	c5.go	up	0.145203	13062	418
GOBP_STEROL_HOMEOSTASIS	0.0101646	0.997632	6	59	c5.go	up	0.145203	13062	418
GOBP_PHOSPHATIDYLSERINE_EXPOSURE_ON_APOPTOTIC_CELL_SURFACE	0.0102969	0.999654	2	5	c5.go	up	0.146879	13062	418
GOBP_CELLULAR_RESPONSE_TO_EXOGENOUS_DSRNA	0.0103449	0.999034	3	15	c5.go	up	0.14735	13062	418
GOBP_LYMPHOCYTE_ANERGY	0.0103598	0.999651	2	5	c5.go	up	0.14735	13062	418
GOBP_CD4_POSITIVE_ALPHA_BETA_T_CELL_PROLIFERATION	0.0104333	0.999034	3	14	c5.go	up	0.148183	13062	418
GOBP_NEGATIVE_REGULATION_OF_CELL_FATE_COMMITMENT	0.0105484	0.99961	2	6	c5.go	up	0.149603	13062	418
GOBP_MYELOID_DENDRITIC_CELL_DIFFERENTIATION	0.0105865	0.999015	3	14	c5.go	up	0.149615	13062	418
GOBP_DETECTION_OF_VIRUS	0.0105953	0.999638	2	5	c5.go	up	0.149615	13062	418
GOBP_PROTEIN_COMPLEX_OLIGOMERIZATION	0.0106103	0.995686	13	193	c5.go	up	0.149615	13062	418
GOBP_MEMBRANE_TO_MEMBRANE_DOCKING	0.010614	0.999637	2	5	c5.go	up	0.149615	13062	418
GOBP_VIRAL_RNA_GENOME_REPLICATION	0.0106251	0.998427	4	27	c5.go	up	0.149615	13062	418
GOBP_POSITIVE_REGULATION_OF_PROTEIN_BINDING	0.0107263	0.99748	6	56	c5.go	up	0.150825	13062	418
GOBP_POSITIVE_REGULATION_OF_RESPONSE_TO_TYPE_II_INTERFERON	0.010779	0.999629	2	5	c5.go	up	0.151134	13062	418
GOBP_ENDOTHELIAL_CELL_APOPTOTIC_PROCESS	0.0107909	0.997885	5	43	c5.go	up	0.151134	13062	418
GOBP_RENAL_VESICLE_DEVELOPMENT	0.0107942	0.998988	3	14	c5.go	up	0.151134	13062	418
GOCC_OTHER_ORGANISM_PART	0.0108176	0.999627	2	5	c5.go	up	0.151248	13062	418
GOBP_NEGATIVE_REGULATION_OF_VASCULAR_PERMEABILITY	0.0108744	0.998978	3	14	c5.go	up	0.151826	13062	418
GOBP_ESTROUS_CYCLE	0.0108901	0.998964	3	15	c5.go	up	0.15183	13062	418
GOBP_FIBROBLAST_GROWTH_FACTOR_RECEPTOR_SIGNALING_PATHWAY	0.0109496	0.997413	6	57	c5.go	up	0.152445	13062	418
GOBP_NEGATIVE_REGULATION_OF_CD4_POSITIVE_ALPHA_BETA_T_CELL_ACTIVATION	0.0110548	0.998351	4	26	c5.go	up	0.153693	13062	418
GOBP_DEVELOPMENTAL_INDUCTION	0.0111492	0.998326	4	27	c5.go	up	0.154785	13062	418
GOBP_MACROPHAGE_CHEMOTAXIS	0.0111647	0.998307	4	30	c5.go	up	0.154785	13062	418
GOBP_MORPHOGENESIS_OF_AN_ENDOTHELIUM	0.0114474	0.99889	3	15	c5.go	up	0.158269	13062	418
GOBP_REGULATION_OF_ERBB_SIGNALING_PATHWAY	0.0114481	0.997267	6	58	c5.go	up	0.158269	13062	418
GOBP_KILLING_BY_HOST_OF_SYMBIONT_CELLS	0.0116025	0.999524	2	7	c5.go	up	0.160179	13062	418
GOMF_SERINE_HYDROLASE_ACTIVITY	0.0116722	0.996443	8	95	c5.go	up	0.160917	13062	418
GOBP_REGULATION_OF_CYSTEINE_TYPE_ENDOPEPTIDASE_ACTIVITY_INVOLVED_IN_APOPTOTIC_PROCESS	0.0117191	0.995839	10	136	c5.go	up	0.161338	13062	418
GOBP_POSITIVE_REGULATION_OF_EPITHELIAL_CELL_MIGRATION	0.0117728	0.995816	10	137	c5.go	up	0.161851	13062	418
GOMF_CARBONATE_DEHYDRATASE_ACTIVITY	0.0118065	0.999537	2	6	c5.go	up	0.162089	13062	418
GOBP_CELLULAR_RESPONSE_TO_INSULIN_STIMULUS	0.0118375	0.995324	12	169	c5.go	up	0.162288	13062	418
GOMF_THREONINE_TYPE_ENDOPEPTIDASE_ACTIVITY	0.0118567	0.999508	2	7	c5.go	up	0.162327	13062	418
GOBP_POSITIVE_REGULATION_OF_LYMPHOCYTE_MIGRATION	0.0118752	0.998171	4	29	c5.go	up	0.162355	13062	418
GOBP_DEFENSE_RESPONSE_TO_GRAM_NEGATIVE_BACTERIUM	0.0118939	0.998157	4	31	c5.go	up	0.162385	13062	418
GOBP_REGULATION_OF_MYOBLAST_FUSION	0.0119548	0.99881	3	16	c5.go	up	0.162778	13062	418
GOBP_MUSCLE_CELL_APOPTOTIC_PROCESS	0.0119556	0.997116	6	59	c5.go	up	0.162778	13062	418
GOMF_SIGNALING_RECEPTOR_INHIBITOR_ACTIVITY	0.0120334	0.9988	3	16	c5.go	up	0.163611	13062	418
GOBP_KIDNEY_MORPHOGENESIS	0.0120923	0.996659	7	75	c5.go	up	0.163987	13062	418
GOMF_SMAD_BINDING	0.0120959	0.99666	7	74	c5.go	up	0.163987	13062	418
GOBP_NEGATIVE_REGULATION_OF_CHEMOKINE_MEDIATED_SIGNALING_PATHWAY	0.0121109	0.999518	2	6	c5.go	up	0.163987	13062	418
GOBP_ORGANIC_HYDROXY_COMPOUND_METABOLIC_PROCESS	0.0121993	0.993771	21	381	c5.go	up	0.164602	13062	418
GOBP_REGULATION_OF_ACUTE_INFLAMMATORY_RESPONSE_TO_ANTIGENIC_STIMULUS	0.0122045	0.999513	2	6	c5.go	up	0.164602	13062	418
GOBP_POSITIVE_REGULATION_OF_INTERLEUKIN_10_PRODUCTION	0.0122063	0.998105	4	29	c5.go	up	0.164602	13062	418
GOBP_REGULATION_OF_DNA_BIOSYNTHETIC_PROCESS	0.0122809	0.9959	9	113	c5.go	up	0.165382	13062	418
GOBP_NEGATIVE_REGULATION_OF_OSSIFICATION	0.0123306	0.998086	4	28	c5.go	up	0.165824	13062	418
GOBP_REGULATION_OF_SYSTEM_PROCESS	0.0123538	0.993801	20	350	c5.go	up	0.165911	13062	418
GOBP_CYTOKINE_PRODUCTION_INVOLVED_IN_INFLAMMATORY_RESPONSE	0.0123997	0.99747	5	47	c5.go	up	0.1663	13062	418
GOMF_DEOXYCYTIDINE_DEAMINASE_ACTIVITY	0.0124181	0.999472	2	7	c5.go	up	0.166321	13062	418
GOCC_POLE_PLASM	0.0124663	0.998753	3	15	c5.go	up	0.166541	13062	418
GOBP_REGULATION_OF_ENDOPLASMIC_RETICULUM_STRESS_INDUCED_INTRINSIC_APOPTOTIC_SIGNALING_PATHWAY	0.0124701	0.998052	4	29	c5.go	up	0.166541	13062	418
GOBP_REGULATION_OF_T_HELPER_CELL_DIFFERENTIATION	0.0124851	0.998055	4	28	c5.go	up	0.166541	13062	418
GOBP_DTMP_METABOLIC_PROCESS	0.0125522	0.999491	2	6	c5.go	up	0.16721	13062	418
GOBP_NEGATIVE_REGULATION_OF_FIBROBLAST_GROWTH_FACTOR_RECEPTOR_SIGNALING_PATHWAY	0.0128024	0.998693	3	16	c5.go	up	0.170313	13062	418
GOBP_NEGATIVE_REGULATION_OF_T_CELL_MEDIATED_IMMUNITY	0.012859	0.998685	3	16	c5.go	up	0.170836	13062	418
GOBP_REGULATION_OF_LIPASE_ACTIVITY	0.013002	0.997319	5	46	c5.go	up	0.172037	13062	418
GOCC_PROTEASE_INHIBITOR_COMPLEX	0.013028	0.999462	2	6	c5.go	up	0.172037	13062	418
GOBP_REGULATION_OF_HEART_CONTRACTION	0.0130361	0.995297	10	134	c5.go	up	0.172037	13062	418
GOMF_CARBON_OXYGEN_LYASE_ACTIVITY	0.0130413	0.996788	6	61	c5.go	up	0.172037	13062	418
GOBP_POSITIVE_REGULATION_OF_REGULATORY_T_CELL_DIFFERENTIATION	0.0130478	0.998659	3	16	c5.go	up	0.172037	13062	418
GOBP_NEGATIVE_REGULATION_OF_MONOCYTE_CHEMOTAXIS	0.013054	0.99946	2	6	c5.go	up	0.172037	13062	418
GOBP_POSITIVE_REGULATION_OF_PEPTIDYL_TYROSINE_PHOSPHORYLATION	0.0132758	0.995505	9	117	c5.go	up	0.174727	13062	418
GOBP_NEGATIVE_REGULATION_OF_PROTEOLYSIS	0.0133095	0.994899	11	161	c5.go	up	0.17473	13062	418
GOBP_REACTIVE_OXYGEN_SPECIES_METABOLIC_PROCESS	0.0133114	0.994894	11	166	c5.go	up	0.17473	13062	418
GOBP_REGULATION_OF_CD8_POSITIVE_ALPHA_BETA_T_CELL_ACTIVATION	0.0133602	0.998615	3	16	c5.go	up	0.175138	13062	418
GOBP_CELLULAR_RESPONSE_TO_HORMONE_STIMULUS	0.0134973	0.992615	25	467	c5.go	up	0.1767	13062	418
GOBP_POSITIVE_REGULATION_OF_CHONDROCYTE_PROLIFERATION	0.0135853	0.999426	2	6	c5.go	up	0.177617	13062	418
GOMF_HYDRO_LYASE_ACTIVITY	0.0136143	0.997165	5	45	c5.go	up	0.17776	13062	418
GOBP_POSITIVE_REGULATION_OF_INFLAMMATORY_RESPONSE_TO_ANTIGENIC_STIMULUS	0.0136435	0.999422	2	6	c5.go	up	0.177827	13062	418
GOBP_REGULATION_OF_BONE_MINERALIZATION	0.013661	0.996602	6	61	c5.go	up	0.177827	13062	418
GOBP_MODULATION_BY_HOST_OF_VIRAL_PROCESS	0.0136735	0.997149	5	45	c5.go	up	0.177827	13062	418
GOBP_NEGATIVE_REGULATION_OF_INTRACELLULAR_SIGNAL_TRANSDUCTION	0.0136999	0.992591	24	457	c5.go	up	0.177936	13062	418
GOBP_NEGATIVE_REGULATION_OF_MONONUCLEAR_CELL_MIGRATION	0.0137465	0.998559	3	16	c5.go	up	0.178046	13062	418
GOCC_RIPOPTOSOME	0.0137604	0.999415	2	6	c5.go	up	0.178046	13062	418
GOCC_RIBONUCLEOPROTEIN_GRANULE	0.0137625	0.993801	15	239	c5.go	up	0.178046	13062	418
GOBP_POSITIVE_REGULATION_OF_T_CELL_TOLERANCE_INDUCTION	0.0138019	0.999412	2	6	c5.go	up	0.178097	13062	418
GOBP_RESPONSE_TO_LUTEINIZING_HORMONE	0.0138025	0.999412	2	6	c5.go	up	0.178097	13062	418
GOBP_TRYPTOPHAN_CATABOLIC_PROCESS	0.0139477	0.999402	2	6	c5.go	up	0.179736	13062	418
GOBP_FORMATION_OF_PRIMARY_GERM_LAYER	0.0140072	0.995587	8	97	c5.go	up	0.180267	13062	418
GOBP_RESPONSE_TO_KETONE	0.0140991	0.994556	11	156	c5.go	up	0.18109	13062	418
GOBP_NEGATIVE_REGULATION_OF_REGULATED_SECRETORY_PATHWAY	0.0141078	0.998522	3	15	c5.go	up	0.18109	13062	418
GOBP_CELL_DIFFERENTIATION_INVOLVED_IN_KIDNEY_DEVELOPMENT	0.0142155	0.997016	5	43	c5.go	up	0.182236	13062	418
GOBP_MONOCYTE_DIFFERENTIATION	0.0142346	0.997681	4	30	c5.go	up	0.182244	13062	418
GOBP_STRESS_ACTIVATED_PROTEIN_KINASE_SIGNALING_CASCADE	0.0144004	0.993906	13	198	c5.go	up	0.184127	13062	418
GOMF_FERROUS_IRON_TRANSMEMBRANE_TRANSPORTER_ACTIVITY	0.0144691	0.999368	2	6	c5.go	up	0.184767	13062	418
GOBP_POSITIVE_REGULATION_OF_VIRAL_GENOME_REPLICATION	0.0145151	0.997628	4	29	c5.go	up	0.184945	13062	418
GOBP_REGULATION_OF_RESPONSE_TO_TUMOR_CELL	0.0145205	0.998447	3	16	c5.go	up	0.184945	13062	418
GOMF_INSULIN_LIKE_GROWTH_FACTOR_BINDING	0.0145685	0.998426	3	17	c5.go	up	0.185317	13062	418
GOBP_RENAL_TUBULE_DEVELOPMENT	0.014607	0.995805	7	78	c5.go	up	0.185568	13062	418
GOBP_REGULATION_OF_LIPOPROTEIN_LIPASE_ACTIVITY	0.0146872	0.999292	2	8	c5.go	up	0.186316	13062	418
GOBP_POSITIVE_REGULATION_OF_CD8_POSITIVE_ALPHA_BETA_T_CELL_ACTIVATION	0.0147037	0.999352	2	6	c5.go	up	0.186316	13062	418
GOBP_REGULATION_OF_EPIDERMIS_DEVELOPMENT	0.0147724	0.996856	5	46	c5.go	up	0.186462	13062	418
GOBP_REPRODUCTIVE_SYSTEM_DEVELOPMENT	0.0147738	0.993495	14	224	c5.go	up	0.186462	13062	418
GOBP_RESPONSE_TO_IMMOBILIZATION_STRESS	0.0148009	0.998405	3	16	c5.go	up	0.186462	13062	418
GOBP_DNA_DEALKYLATION	0.0148082	0.997552	4	31	c5.go	up	0.186462	13062	418
GOBP_GLUCOSE_METABOLIC_PROCESS	0.0148164	0.994234	11	159	c5.go	up	0.186462	13062	418
GOBP_NEGATIVE_REGULATION_OF_PROGRAMMED_NECROTIC_CELL_DEATH	0.0148285	0.998387	3	17	c5.go	up	0.186462	13062	418
GOBP_RESPONSE_TO_INTERLEUKIN_4	0.0148719	0.997552	4	29	c5.go	up	0.186769	13062	418
GOBP_NEGATIVE_REGULATION_OF_FIBROBLAST_PROLIFERATION	0.0149507	0.997528	4	30	c5.go	up	0.187361	13062	418
GOCC_CD95_DEATH_INDUCING_SIGNALING_COMPLEX	0.014957	0.999335	2	6	c5.go	up	0.187361	13062	418
GOBP_TOLL_LIKE_RECEPTOR_2_SIGNALING_PATHWAY	0.0150278	0.998372	3	16	c5.go	up	0.18784	13062	418
GOBP_RELEASE_OF_CYTOCHROME_C_FROM_MITOCHONDRIA	0.0150369	0.996773	5	49	c5.go	up	0.18784	13062	418
GOMF_TESTOSTERONE_DEHYDROGENASE_NAD_P_ACTIVITY	0.0150523	0.999292	2	7	c5.go	up	0.18784	13062	418
GOBP_REGULATION_OF_MDA_5_SIGNALING_PATHWAY	0.0151234	0.999324	2	6	c5.go	up	0.188489	13062	418
GOBP_ENDODERM_FORMATION	0.0152127	0.996742	5	45	c5.go	up	0.189317	13062	418
GOBP_METANEPHRIC_NEPHRON_DEVELOPMENT	0.0152282	0.997476	4	29	c5.go	up	0.189317	13062	418
GOBP_DNA_CYTOSINE_DEAMINATION	0.0152676	0.999277	2	7	c5.go	up	0.189355	13062	418
GOBP_POSITIVE_REGULATION_OF_HEMOGLOBIN_BIOSYNTHETIC_PROCESS	0.0152732	0.999313	2	6	c5.go	up	0.189355	13062	418
GOBP_OLFACTORY_BULB_INTERNEURON_DEVELOPMENT	0.0152888	0.999312	2	6	c5.go	up	0.189355	13062	418
GOBP_NEGATIVE_REGULATION_OF_SYNAPSE_ASSEMBLY	0.0153483	0.999308	2	6	c5.go	up	0.189495	13062	418
GOBP_REGULATION_OF_LYMPHOCYTE_MIGRATION	0.0154044	0.996686	5	46	c5.go	up	0.189495	13062	418
GOBP_POSITIVE_REGULATION_OF_HEART_RATE	0.0154062	0.9983	3	17	c5.go	up	0.189495	13062	418
GOBP_LIPID_LOCALIZATION	0.0154098	0.992241	19	339	c5.go	up	0.189495	13062	418
GOBP_POSITIVE_REGULATION_OF_RECEPTOR_MEDIATED_ENDOCYTOSIS	0.0154125	0.996698	5	43	c5.go	up	0.189495	13062	418
GOBP_REGULATION_OF_HEART_GROWTH	0.0154318	0.996671	5	48	c5.go	up	0.189495	13062	418
GOBP_POSITIVE_REGULATION_OF_PROTEOLYSIS	0.0154345	0.992559	17	296	c5.go	up	0.189495	13062	418
GOBP_HEMOSTASIS	0.0155356	0.993912	11	160	c5.go	up	0.190278	13062	418
GOMF_TRANSCRIPTION_COREGULATOR_ACTIVITY	0.0155369	0.991503	24	451	c5.go	up	0.190278	13062	418
GOBP_CYTIDINE_TO_URIDINE_EDITING	0.0155672	0.999255	2	7	c5.go	up	0.190414	13062	418
GOMF_VOLTAGE_GATED_MONOATOMIC_ION_CHANNEL_ACTIVITY_INVOLVED_IN_REGULATION_OF_PRESYNAPTIC_MEMBRANE_POTENTIAL	0.0156063	0.99929	2	6	c5.go	up	0.190656	13062	418
GOBP_PEPTIDYL_TYROSINE_DEPHOSPHORYLATION_INVOLVED_IN_INACTIVATION_OF_PROTEIN_KINASE_ACTIVITY	0.0156706	0.999286	2	6	c5.go	up	0.191205	13062	418
GOBP_RESPONSE_TO_FLUID_SHEAR_STRESS	0.0157303	0.997367	4	29	c5.go	up	0.191697	13062	418
GOMF_DEATH_RECEPTOR_BINDING	0.0159148	0.998223	3	17	c5.go	up	0.193705	13062	418
GOBP_CELL_PROLIFERATION_INVOLVED_IN_METANEPHROS_DEVELOPMENT	0.016064	0.999258	2	6	c5.go	up	0.194989	13062	418
GOBP_POSITIVE_REGULATION_OF_CD4_POSITIVE_ALPHA_BETA_T_CELL_PROLIFERATION	0.0160648	0.999258	2	6	c5.go	up	0.194989	13062	418
GOBP_LEUKOCYTE_ACTIVATION_INVOLVED_IN_INFLAMMATORY_RESPONSE	0.0160796	0.997283	4	30	c5.go	up	0.194989	13062	418
GOBP_AMEBOIDAL_TYPE_CELL_MIGRATION	0.0161161	0.991689	20	368	c5.go	up	0.195193	13062	418
GOMF_MONOOXYGENASE_ACTIVITY	0.0161476	0.996485	5	46	c5.go	up	0.195335	13062	418
GOBP_TOLL_LIKE_RECEPTOR_7_SIGNALING_PATHWAY	0.0162243	0.999247	2	6	c5.go	up	0.195989	13062	418
GOBP_SIGNAL_TRANSDUCTION_BY_P53_CLASS_MEDIATOR	0.0162414	0.993591	11	163	c5.go	up	0.195989	13062	418
GOBP_RESPONSE_TO_CORTICOSTEROID	0.0163094	0.994708	8	103	c5.go	up	0.196522	13062	418
GOBP_NEGATIVE_REGULATION_OF_AMIDE_METABOLIC_PROCESS	0.0163254	0.99296	13	222	c5.go	up	0.196522	13062	418
GOBP_RESPONSE_TO_GAMMA_RADIATION	0.0165247	0.996382	5	46	c5.go	up	0.198524	13062	418
GOBP_CELLULAR_RESPONSE_TO_ABIOTIC_STIMULUS	0.0165319	0.992169	16	269	c5.go	up	0.198524	13062	418
GOBP_PEPTIDYL_TYROSINE_AUTOPHOSPHORYLATION	0.016553	0.99814	3	16	c5.go	up	0.198535	13062	418
GOMF_NEUTRAL_L_AMINO_ACID_SODIUM_SYMPORTER_ACTIVITY	0.01666	0.999216	2	6	c5.go	up	0.199577	13062	418
GOBP_ADENYLATE_CYCLASE_ACTIVATING_G_PROTEIN_COUPLED_RECEPTOR_SIGNALING_PATHWAY	0.0167414	0.995048	7	83	c5.go	up	0.200132	13062	418
GOCC_POTASSIUM_CHANNEL_COMPLEX	0.0167469	0.996331	5	44	c5.go	up	0.200132	13062	418
GOBP_REGULATION_OF_BLOOD_VESSEL_REMODELING	0.0168199	0.999161	2	7	c5.go	up	0.200761	13062	418
GOBP_OSTEOCLAST_PROLIFERATION	0.0173596	0.999119	2	7	c5.go	up	0.206952	13062	418
GOBP_CYTIDINE_METABOLIC_PROCESS	0.0174914	0.999076	2	8	c5.go	up	0.207862	13062	418
GOMF_CYTIDINE_DEAMINASE_ACTIVITY	0.0174914	0.999076	2	8	c5.go	up	0.207862	13062	418
GOBP_NEGATIVE_REGULATION_OF_MYELOID_CELL_DIFFERENTIATION	0.0174991	0.995385	6	66	c5.go	up	0.207862	13062	418
GOBP_MYELOID_CELL_HOMEOSTASIS	0.0176966	0.993293	10	144	c5.go	up	0.209956	13062	418
GOBP_RESPONSE_TO_STARVATION	0.0177483	0.992575	12	182	c5.go	up	0.21007	13062	418
GOCC_VACUOLAR_MEMBRANE	0.0177488	0.990446	22	415	c5.go	up	0.21007	13062	418
GOBP_REGULATION_OF_INFLAMMASOME_MEDIATED_SIGNALING_PATHWAY	0.017844	0.996889	4	30	c5.go	up	0.210944	13062	418
GOBP_PROTEIN_HOMOOLIGOMERIZATION	0.0178852	0.993213	10	142	c5.go	up	0.211032	13062	418
GOBP_CELLULAR_RESPONSE_TO_ESTRADIOL_STIMULUS	0.0178942	0.99687	4	31	c5.go	up	0.211032	13062	418
GOBP_NEGATIVE_REGULATION_OF_PLASMINOGEN_ACTIVATION	0.0179357	0.999074	2	7	c5.go	up	0.211268	13062	418
GOBP_MESENCHYMAL_STEM_CELL_PROLIFERATION	0.0179784	0.999071	2	7	c5.go	up	0.211519	13062	418
GOBP_T_HELPER_17_TYPE_IMMUNE_RESPONSE	0.0180773	0.996828	4	31	c5.go	up	0.212429	13062	418
GOBP_RESPONSE_TO_DEXAMETHASONE	0.0181132	0.99682	4	31	c5.go	up	0.212599	13062	418
GOBP_REGULATION_OF_T_CELL_APOPTOTIC_PROCESS	0.0183923	0.99674	4	33	c5.go	up	0.215618	13062	418
GOBP_ADENYLATE_CYCLASE_MODULATING_G_PROTEIN_COUPLED_RECEPTOR_SIGNALING_PATHWAY	0.0184459	0.993391	9	124	c5.go	up	0.215989	13062	418
GOCC_SECRETORY_GRANULE_MEMBRANE	0.0188145	0.991455	14	230	c5.go	up	0.219993	13062	418
GOBP_NEGATIVE_REGULATION_OF_CYSTEINE_TYPE_ENDOPEPTIDASE_ACTIVITY	0.0188323	0.995722	5	49	c5.go	up	0.219993	13062	418
GOBP_ERBB_SIGNALING_PATHWAY	0.0189143	0.993699	8	101	c5.go	up	0.220614	13062	418
GOBP_CHONDROCYTE_DIFFERENTIATION	0.0189302	0.993693	8	101	c5.go	up	0.220614	13062	418
GOBP_DETERMINATION_OF_DORSAL_VENTRAL_ASYMMETRY	0.0189811	0.99899	2	7	c5.go	up	0.220848	13062	418
GOBP_CD8_POSITIVE_ALPHA_BETA_T_CELL_ACTIVATION	0.0189951	0.997716	3	18	c5.go	up	0.220848	13062	418
GOBP_CELL_DIFFERENTIATION_INVOLVED_IN_METANEPHROS_DEVELOPMENT	0.0190188	0.997729	3	17	c5.go	up	0.220864	13062	418
GOBP_VASCULAR_ENDOTHELIAL_GROWTH_FACTOR_RECEPTOR_SIGNALING_PATHWAY	0.0191011	0.99565	5	48	c5.go	up	0.221559	13062	418
GOBP_CELLULAR_RESPONSE_TO_ORGANIC_CYCLIC_COMPOUND	0.0191466	0.989619	22	412	c5.go	up	0.221826	13062	418
GOBP_POSITIVE_REGULATION_OF_MORPHOGENESIS_OF_AN_EPITHELIUM	0.0192495	0.996549	4	32	c5.go	up	0.222644	13062	418
GOMF_STRUCTURAL_CONSTITUENT_OF_SKIN_EPIDERMIS	0.0192623	0.998929	2	8	c5.go	up	0.222644	13062	418
GOBP_POSITIVE_REGULATION_OF_TYPE_I_INTERFERON_MEDIATED_SIGNALING_PATHWAY	0.0193288	0.99766	3	18	c5.go	up	0.223124	13062	418
GOBP_POSITIVE_REGULATION_OF_KIDNEY_DEVELOPMENT	0.019349	0.99896	2	7	c5.go	up	0.223124	13062	418
GOBP_PEPTIDYL_THREONINE_DEPHOSPHORYLATION	0.0195413	0.997625	3	18	c5.go	up	0.225078	13062	418
GOBP_BRANCHING_INVOLVED_IN_LABYRINTHINE_LAYER_MORPHOGENESIS	0.0197821	0.998924	2	7	c5.go	up	0.227587	13062	418
GOBP_REGULATION_OF_SYNCYTIUM_FORMATION_BY_PLASMA_MEMBRANE_FUSION	0.0199072	0.997547	3	19	c5.go	up	0.228758	13062	418
GOBP_RESPONSE_TO_MONOSACCHARIDE	0.0199903	0.992276	10	144	c5.go	up	0.22893	13062	418
GOBP_PROTEIN_POLYUBIQUITINATION	0.0199913	0.991157	13	206	c5.go	up	0.22893	13062	418
GOBP_POSITIVE_REGULATION_OF_NEUROINFLAMMATORY_RESPONSE	0.0199916	0.998866	2	8	c5.go	up	0.22893	13062	418
GOBP_MUCOSA_ASSOCIATED_LYMPHOID_TISSUE_DEVELOPMENT	0.0200947	0.998898	2	7	c5.go	up	0.229742	13062	418
GOBP_NEGATIVE_REGULATION_OF_STRIATED_MUSCLE_CELL_APOPTOTIC_PROCESS	0.0201092	0.997529	3	18	c5.go	up	0.229742	13062	418
GOBP_REGULATION_OF_PHAGOCYTOSIS	0.0201611	0.994512	6	66	c5.go	up	0.230069	13062	418
GOBP_URETERIC_BUD_FORMATION	0.020221	0.998887	2	7	c5.go	up	0.230487	13062	418
GOMF_LIPOPOLYSACCHARIDE_BINDING	0.0203331	0.997474	3	19	c5.go	up	0.231497	13062	418
GOBP_POSITIVE_REGULATION_OF_T_HELPER_2_CELL_CYTOKINE_PRODUCTION	0.0203854	0.998873	2	7	c5.go	up	0.231825	13062	418
GOBP_MYELOID_DENDRITIC_CELL_ACTIVATION	0.0204683	0.997468	3	18	c5.go	up	0.2325	13062	418
GOBP_REGULATION_OF_T_CELL_MEDIATED_IMMUNE_RESPONSE_TO_TUMOR_CELL	0.0205062	0.998863	2	7	c5.go	up	0.232663	13062	418
GOMF_PHOSPHATIDYLSERINE_1_ACYLHYDROLASE_ACTIVITY	0.0205961	0.998813	2	8	c5.go	up	0.233415	13062	418
GOBP_REGULATION_OF_GONAD_DEVELOPMENT	0.0207197	0.998845	2	7	c5.go	up	0.234331	13062	418
GOBP_POSITIVE_REGULATION_OF_ALPHA_BETA_T_CELL_ACTIVATION	0.0207245	0.995176	5	49	c5.go	up	0.234331	13062	418
GOBP_REGULATION_OF_T_CELL_MIGRATION	0.0207482	0.996178	4	34	c5.go	up	0.234331	13062	418
GOBP_METANEPHRIC_NEPHRON_MORPHOGENESIS	0.0208168	0.997408	3	18	c5.go	up	0.234837	13062	418
GOBP_RETINAL_GANGLION_CELL_AXON_GUIDANCE	0.0208511	0.997402	3	18	c5.go	up	0.234947	13062	418
GOBP_SMOOTH_MUSCLE_CELL_CHEMOTAXIS	0.0208741	0.998832	2	7	c5.go	up	0.234947	13062	418
GOBP_CELLULAR_RESPONSE_TO_FLUID_SHEAR_STRESS	0.020935	0.997388	3	18	c5.go	up	0.235364	13062	418
GOBP_REGULATION_OF_GERMINAL_CENTER_FORMATION	0.0209626	0.998824	2	7	c5.go	up	0.235406	13062	418
GOBP_CELL_MIGRATION_INVOLVED_IN_SPROUTING_ANGIOGENESIS	0.0210022	0.995074	5	53	c5.go	up	0.235582	13062	418
GOBP_NEGATIVE_REGULATION_OF_T_HELPER_17_TYPE_IMMUNE_RESPONSE	0.021145	0.998808	2	7	c5.go	up	0.236915	13062	418
GOBP_DEFINITIVE_HEMOPOIESIS	0.0212111	0.99734	3	18	c5.go	up	0.237225	13062	418
GOBP_RESPONSE_TO_GONADOTROPIN	0.0212418	0.997335	3	18	c5.go	up	0.237225	13062	418
GOBP_SENSORY_PERCEPTION_OF_PAIN	0.0212447	0.995017	5	50	c5.go	up	0.237225	13062	418
GOBP_NEGATIVE_REGULATION_OF_SYNAPSE_ORGANIZATION	0.0213089	0.998794	2	7	c5.go	up	0.237673	13062	418
GOBP_MESODERMAL_CELL_FATE_SPECIFICATION	0.0214218	0.998739	2	8	c5.go	up	0.238457	13062	418
GOBP_ACTIVATION_OF_JANUS_KINASE_ACTIVITY	0.0214456	0.998737	2	8	c5.go	up	0.238457	13062	418
GOBP_POSITIVE_REGULATION_OF_SMOOTH_MUSCLE_CELL_PROLIFERATION	0.0214517	0.994071	6	68	c5.go	up	0.238457	13062	418
GOMF_STAT_FAMILY_PROTEIN_BINDING	0.0216253	0.998767	2	7	c5.go	up	0.240108	13062	418
GOBP_REGULATION_OF_CHEMOKINE_MEDIATED_SIGNALING_PATHWAY	0.0216489	0.998718	2	8	c5.go	up	0.240108	13062	418
GOBP_POSITIVE_REGULATION_OF_PHOSPHATIDYLINOSITOL_3_KINASE_PROTEIN_KINASE_B_SIGNAL_TRANSDUCTION	0.0217002	0.992001	9	128	c5.go	up	0.24023	13062	418
GOBP_POSITIVE_REGULATION_OF_CELL_DEVELOPMENT	0.0217086	0.988662	19	348	c5.go	up	0.24023	13062	418
GOBP_REGULATION_BY_VIRUS_OF_VIRAL_PROTEIN_LEVELS_IN_HOST_CELL	0.0217609	0.998755	2	7	c5.go	up	0.240494	13062	418
GOMF_MITOGEN_ACTIVATED_PROTEIN_KINASE_P38_BINDING	0.0217811	0.998753	2	7	c5.go	up	0.240494	13062	418
GOBP_DETOXIFICATION	0.0218645	0.993135	7	99	c5.go	up	0.241145	13062	418
GOBP_REGULATION_OF_PLATELET_AGGREGATION	0.0219169	0.997217	3	18	c5.go	up	0.241294	13062	418
GOCC_PEPTIDASE_INHIBITOR_COMPLEX	0.0219418	0.998692	2	8	c5.go	up	0.241294	13062	418
GOBP_PYRIMIDINE_DEOXYRIBONUCLEOTIDE_METABOLIC_PROCESS	0.0219956	0.997169	3	20	c5.go	up	0.241294	13062	418
GOCC_TRANSCRIPTION_REGULATOR_COMPLEX	0.0220258	0.987888	22	424	c5.go	up	0.241294	13062	418
GOMF_INSULIN_LIKE_GROWTH_FACTOR_II_BINDING	0.0220508	0.998682	2	8	c5.go	up	0.241294	13062	418
GOBP_REGULATION_OF_WNT_SIGNALING_PATHWAY	0.022057	0.989186	16	277	c5.go	up	0.241294	13062	418
GOBP_NEGATIVE_REGULATION_OF_NON_CANONICAL_NF_KAPPAB_SIGNAL_TRANSDUCTION	0.0220585	0.997158	3	20	c5.go	up	0.241294	13062	418
GOBP_NEGATIVE_REGULATION_OF_INTERLEUKIN_2_PRODUCTION	0.0220771	0.997171	3	19	c5.go	up	0.241294	13062	418
GOMF_MHC_PROTEIN_BINDING	0.0221122	0.997165	3	19	c5.go	up	0.241294	13062	418
GOBP_RESPONSE_TO_ESTRADIOL	0.0221225	0.993071	7	86	c5.go	up	0.241294	13062	418
GOBP_PYRIMIDINE_DEOXYRIBONUCLEOSIDE_MONOPHOSPHATE_METABOLIC_PROCESS	0.0221675	0.998671	2	8	c5.go	up	0.241518	13062	418
GOBP_NEGATIVE_REGULATION_OF_STRIATED_MUSCLE_CELL_DIFFERENTIATION	0.0222943	0.995794	4	35	c5.go	up	0.242477	13062	418
GOMF_UBIQUITIN_LIKE_PROTEIN_LIGASE_ACTIVITY	0.0223202	0.988779	17	300	c5.go	up	0.242477	13062	418
GOBP_RESPONSE_TO_LEUKEMIA_INHIBITORY_FACTOR	0.0223292	0.99299	7	87	c5.go	up	0.242477	13062	418
GOBP_ADRENAL_GLAND_DEVELOPMENT	0.0223549	0.997121	3	19	c5.go	up	0.242489	13062	418
GOMF_CYSTEINE_TYPE_ENDOPEPTIDASE_REGULATOR_ACTIVITY_INVOLVED_IN_APOPTOTIC_PROCESS	0.0223811	0.995772	4	35	c5.go	up	0.242507	13062	418
GOBP_CARDIOCYTE_DIFFERENTIATION	0.0224622	0.991676	9	125	c5.go	up	0.242941	13062	418
GOBP_REGULATION_OF_VASCULAR_PERMEABILITY	0.0224703	0.995768	4	33	c5.go	up	0.242941	13062	418
GOBP_REGULATION_OF_MYELOID_LEUKOCYTE_DIFFERENTIATION	0.0225523	0.992903	7	88	c5.go	up	0.24356	13062	418
GOBP_POSITIVE_REGULATION_OF_VIRAL_LIFE_CYCLE	0.0226379	0.997071	3	19	c5.go	up	0.244217	13062	418
GOBP_T_HELPER_2_CELL_CYTOKINE_PRODUCTION	0.0229842	0.998595	2	8	c5.go	up	0.247432	13062	418
GOBP_SMALL_MOLECULE_BIOSYNTHETIC_PROCESS	0.0229861	0.987124	23	459	c5.go	up	0.247432	13062	418
GOBP_REGULATION_OF_PROTEIN_BINDING	0.0230269	0.991429	9	126	c5.go	up	0.247602	13062	418
GOBP_ANIMAL_ORGAN_FORMATION	0.0230849	0.994469	5	50	c5.go	up	0.247735	13062	418
GOBP_NEGATIVE_REGULATION_OF_HEPATOCYTE_APOPTOTIC_PROCESS	0.023105	0.998634	2	7	c5.go	up	0.247735	13062	418
GOCC_PLATELET_ALPHA_GRANULE	0.0231146	0.993503	6	68	c5.go	up	0.247735	13062	418
GOBP_REGULATION_OF_DENDRITIC_CELL_DIFFERENTIATION	0.0232131	0.998534	2	9	c5.go	up	0.248457	13062	418
GOBP_REGULATION_OF_T_CELL_RECEPTOR_SIGNALING_PATHWAY	0.0232323	0.99558	4	33	c5.go	up	0.248457	13062	418
GOBP_NEGATIVE_REGULATION_OF_T_CELL_RECEPTOR_SIGNALING_PATHWAY	0.0232622	0.996959	3	19	c5.go	up	0.248508	13062	418
GOBP_NEGATIVE_REGULATION_OF_POTASSIUM_ION_TRANSPORT	0.02329	0.996954	3	19	c5.go	up	0.248536	13062	418
GOBP_POSITIVE_REGULATION_OF_CELLULAR_CATABOLIC_PROCESS	0.0233298	0.988206	17	308	c5.go	up	0.248691	13062	418
GOBP_PHOSPHATIDYLINOSITOL_3_KINASE_PROTEIN_KINASE_B_SIGNAL_TRANSDUCTION	0.0234855	0.989371	13	218	c5.go	up	0.250082	13062	418
GOCC_PROTEASOME_CORE_COMPLEX_BETA_SUBUNIT_COMPLEX	0.0235603	0.998469	2	10	c5.go	up	0.250607	13062	418
GOBP_RESPONSE_TO_BMP	0.0236448	0.991151	9	130	c5.go	up	0.251236	13062	418
GOBP_POSITIVE_REGULATION_OF_PEROXISOME_PROLIFERATOR_ACTIVATED_RECEPTOR_SIGNALING_PATHWAY	0.0237074	0.998526	2	8	c5.go	up	0.251629	13062	418
GOBP_NAD_METABOLIC_PROCESS	0.0239047	0.995402	4	34	c5.go	up	0.253299	13062	418
GOBP_NEGATIVE_REGULATION_OF_LEUKOCYTE_MIGRATION	0.0239409	0.995384	4	35	c5.go	up	0.253299	13062	418
GOBP_MONOCARBOXYLIC_ACID_METABOLIC_PROCESS	0.0239416	0.986536	23	457	c5.go	up	0.253299	13062	418
GOBP_NEGATIVE_REGULATION_OF_CARDIAC_MUSCLE_TISSUE_GROWTH	0.0241136	0.996769	3	21	c5.go	up	0.254845	13062	418
GOBP_B_CELL_ACTIVATION	0.0244102	0.989301	12	195	c5.go	up	0.257703	13062	418
GOBP_ALCOHOL_METABOLIC_PROCESS	0.0244683	0.988157	15	264	c5.go	up	0.257883	13062	418
GOBP_RESPONSE_TO_ESTROGEN	0.0244794	0.994039	5	51	c5.go	up	0.257883	13062	418
GOMF_CHONDROITIN_SULFATE_BINDING	0.0247581	0.998425	2	8	c5.go	up	0.260541	13062	418
GOBP_BONE_MINERALIZATION_INVOLVED_IN_BONE_MATURATION	0.0248549	0.998415	2	8	c5.go	up	0.261281	13062	418
GOMF_VASCULAR_ENDOTHELIAL_GROWTH_FACTOR_RECEPTOR_2_BINDING	0.025062	0.998395	2	8	c5.go	up	0.263178	13062	418
GOMF_STEROID_DEHYDROGENASE_ACTIVITY_ACTING_ON_THE_CH_OH_GROUP_OF_DONORS_NAD_OR_NADP_AS_ACCEPTOR	0.0251195	0.996565	3	22	c5.go	up	0.263258	13062	418
GOBP_NEGATIVE_REGULATION_OF_TYPE_I_INTERFERON_PRODUCTION	0.025123	0.995084	4	35	c5.go	up	0.263258	13062	418
GOBP_REGULATION_OF_PLATELET_DERIVED_GROWTH_FACTOR_RECEPTOR_SIGNALING_PATHWAY	0.0251711	0.996608	3	19	c5.go	up	0.263482	13062	418
GOCC_PROTEIN_LIPID_COMPLEX	0.0253022	0.996531	3	22	c5.go	up	0.264301	13062	418
GOBP_CELLULAR_RESPONSE_TO_DECREASED_OXYGEN_LEVELS	0.0253029	0.990421	9	129	c5.go	up	0.264301	13062	418
GOBP_REGULATION_OF_NEURON_PROJECTION_DEVELOPMENT	0.0253989	0.986268	20	373	c5.go	up	0.264834	13062	418
GOBP_POSITIVE_REGULATION_OF_EPIDERMIS_DEVELOPMENT	0.0254076	0.996527	3	21	c5.go	up	0.264834	13062	418
GOMF_STEROID_HYDROXYLASE_ACTIVITY	0.02549	0.998353	2	8	c5.go	up	0.265053	13062	418
GOBP_REGULATION_OF_DNA_BINDING	0.0254958	0.992651	6	73	c5.go	up	0.265053	13062	418
GOBP_PYRIDINE_CONTAINING_COMPOUND_METABOLIC_PROCESS	0.0255091	0.992654	6	71	c5.go	up	0.265053	13062	418
GOBP_ORGANIC_HYDROXY_COMPOUND_BIOSYNTHETIC_PROCESS	0.0255505	0.989195	11	174	c5.go	up	0.265204	13062	418
GOBP_REGULATION_OF_B_CELL_DIFFERENTIATION	0.0255799	0.996494	3	21	c5.go	up	0.26523	13062	418
GOBP_POSITIVE_REGULATION_OF_TOLERANCE_INDUCTION	0.0257467	0.998327	2	8	c5.go	up	0.26629	13062	418
GOBP_REGULATION_OF_ALPHA_BETA_T_CELL_DIFFERENTIATION	0.0257521	0.993646	5	51	c5.go	up	0.26629	13062	418
GOBP_REGULATION_OF_LENS_FIBER_CELL_DIFFERENTIATION	0.025763	0.998325	2	8	c5.go	up	0.26629	13062	418
GOBP_INDOLALKYLAMINE_METABOLIC_PROCESS	0.0258963	0.998312	2	8	c5.go	up	0.267108	13062	418
GOBP_TRYPTOPHAN_METABOLIC_PROCESS	0.0258963	0.998312	2	8	c5.go	up	0.267108	13062	418
GOMF_INTEGRIN_BINDING	0.0259893	0.990124	9	125	c5.go	up	0.267787	13062	418
GOBP_OVULATION_CYCLE_PROCESS	0.0261244	0.994826	4	35	c5.go	up	0.268899	13062	418
GOBP_DEOXYRIBONUCLEOSIDE_MONOPHOSPHATE_CATABOLIC_PROCESS	0.0262166	0.998233	2	9	c5.go	up	0.269387	13062	418
GOBP_POSITIVE_REGULATION_OF_MRNA_METABOLIC_PROCESS	0.0262265	0.989995	9	136	c5.go	up	0.269387	13062	418
GOMF_IRON_ION_TRANSMEMBRANE_TRANSPORTER_ACTIVITY	0.0265689	0.998244	2	8	c5.go	up	0.272457	13062	418
GOBP_HEART_PROCESS	0.0266056	0.98868	11	173	c5.go	up	0.272457	13062	418
GOBP_REGULATION_OF_POSITIVE_CHEMOTAXIS	0.0266199	0.996295	3	21	c5.go	up	0.272457	13062	418
GOBP_MATING_BEHAVIOR	0.0266587	0.996307	3	20	c5.go	up	0.272457	13062	418
GOBP_FATTY_ACID_METABOLIC_PROCESS	0.0266633	0.986616	16	291	c5.go	up	0.272457	13062	418
GOBP_REGULATION_OF_CELL_ADHESION_MEDIATED_BY_INTEGRIN	0.0267292	0.994659	4	36	c5.go	up	0.27268	13062	418
GOBP_REGULATION_OF_HAIR_CYCLE	0.0267727	0.996285	3	20	c5.go	up	0.27268	13062	418
GOBP_MESONEPHRIC_TUBULE_FORMATION	0.026808	0.99822	2	8	c5.go	up	0.27268	13062	418
GOBP_DEOXYRIBONUCLEOTIDE_METABOLIC_PROCESS	0.0268177	0.994626	4	37	c5.go	up	0.27268	13062	418
GOBP_POSITIVE_REGULATION_OF_NATURAL_KILLER_CELL_ACTIVATION	0.0268232	0.996256	3	21	c5.go	up	0.27268	13062	418
GOBP_POSITIVE_REGULATION_OF_CELL_PROLIFERATION_INVOLVED_IN_KIDNEY_DEVELOPMENT	0.0268999	0.99821	2	8	c5.go	up	0.273178	13062	418
GOBP_NEGATIVE_REGULATION_OF_TRANSPORT	0.0269541	0.986139	17	315	c5.go	up	0.273391	13062	418
GOBP_POSITIVE_REGULATION_OF_CYTOKINE_PRODUCTION_INVOLVED_IN_INFLAMMATORY_RESPONSE	0.0269763	0.996226	3	21	c5.go	up	0.273391	13062	418
GOBP_COMPLEMENT_DEPENDENT_CYTOTOXICITY	0.0273893	0.99816	2	8	c5.go	up	0.27715	13062	418
GOMF_IRON_ION_BINDING	0.0274034	0.991018	7	90	c5.go	up	0.27715	13062	418
GOBP_REGULATION_OF_ACUTE_INFLAMMATORY_RESPONSE	0.0276609	0.996075	3	22	c5.go	up	0.279469	13062	418
GOBP_MONOCARBOXYLIC_ACID_BIOSYNTHETIC_PROCESS	0.0277278	0.988687	10	155	c5.go	up	0.279712	13062	418
GOBP_POSITIVE_REGULATION_OF_EPITHELIAL_CELL_PROLIFERATION	0.0277417	0.988679	10	156	c5.go	up	0.279712	13062	418
GOBP_REGULATION_OF_T_CELL_CHEMOTAXIS	0.0279532	0.998049	2	9	c5.go	up	0.281285	13062	418
GOBP_REGULATION_OF_HEMOGLOBIN_BIOSYNTHETIC_PROCESS	0.0279547	0.998101	2	8	c5.go	up	0.281285	13062	418
GOBP_POSITIVE_REGULATION_OF_BONE_MINERALIZATION	0.0281295	0.99429	4	36	c5.go	up	0.28231	13062	418
GOBP_NEGATIVE_REGULATION_OF_COMPLEMENT_ACTIVATION	0.0281363	0.998082	2	8	c5.go	up	0.28231	13062	418
GOBP_REGULATION_OF_MIRNA_CATABOLIC_PROCESS	0.0281424	0.998081	2	8	c5.go	up	0.28231	13062	418
GOBP_NEURONAL_ION_CHANNEL_CLUSTERING	0.0282799	0.998067	2	8	c5.go	up	0.283392	13062	418
GOCC_HFE_TRANSFERRIN_RECEPTOR_COMPLEX	0.0283076	0.998064	2	8	c5.go	up	0.283392	13062	418
GOBP_MIDGUT_DEVELOPMENT	0.02849	0.998045	2	8	c5.go	up	0.284542	13062	418
GOBP_REGULATION_OF_MRNA_CATABOLIC_PROCESS	0.0284989	0.987737	11	179	c5.go	up	0.284542	13062	418
GOBP_CELL_CELL_SIGNALING_BY_WNT	0.0285089	0.984392	20	381	c5.go	up	0.284542	13062	418
GOBP_CELLULAR_RESPONSE_TO_DSRNA	0.0286689	0.995894	3	21	c5.go	up	0.28558	13062	418
GOBP_REGULATION_OF_BIOMINERAL_TISSUE_DEVELOPMENT	0.0286708	0.991515	6	72	c5.go	up	0.28558	13062	418
GOBP_RESPONSE_TO_AMPHETAMINE	0.028714	0.995885	3	21	c5.go	up	0.285695	13062	418
