## Supplementary Table 2 for "Sustained efficacy of CRISPR-Cas13b gene therapy for FSHD is challenged by immune response to Cas13b" (part 19 of 110)

### Sheet: gRNA1_vs_Mock (continued)
category	over_rep_pvalue	under_rep_pvalue	numDEInCat	numInCat	collection	direction	adjusted.p.val	nGenes	nDE	genesDEInCat
GOBP_TRABECULA_FORMATION	0.0287562	0.995877	3	21	c5.go	up	0.285695	13062	418
GOBP_REGULATION_OF_REACTIVE_OXYGEN_SPECIES_METABOLIC_PROCESS	0.0287966	0.989582	8	116	c5.go	up	0.285695	13062	418
GOBP_COMPLEMENT_ACTIVATION_ALTERNATIVE_PATHWAY	0.0287981	0.997958	2	9	c5.go	up	0.285695	13062	418
GOBP_INTRINSIC_APOPTOTIC_SIGNALING_PATHWAY	0.0288713	0.985725	15	271	c5.go	up	0.286133	13062	418
GOMF_POLY_G_BINDING	0.0290402	0.997986	2	8	c5.go	up	0.287417	13062	418
GOCC_ENDOPLASMIC_RETICULUM_GOLGI_INTERMEDIATE_COMPARTMENT_MEMBRANE	0.0290591	0.991378	6	71	c5.go	up	0.287417	13062	418
GOBP_POSITIVE_REGULATION_OF_ENDOPLASMIC_RETICULUM_STRESS_INDUCED_INTRINSIC_APOPTOTIC_SIGNALING_PATHWAY	0.029161	0.997918	2	9	c5.go	up	0.287918	13062	418
GOBP_POSITIVE_REGULATION_OF_EPITHELIAL_TUBE_FORMATION	0.0292078	0.997968	2	8	c5.go	up	0.287918	13062	418
GOBP_POSITIVE_REGULATION_OF_INFLAMMASOME_MEDIATED_SIGNALING_PATHWAY	0.0292387	0.995802	3	20	c5.go	up	0.287918	13062	418
GOBP_POSITIVE_REGULATION_OF_RELEASE_OF_CYTOCHROME_C_FROM_MITOCHONDRIA	0.0292477	0.99576	3	22	c5.go	up	0.287918	13062	418
GOBP_POSITIVE_REGULATION_OF_HAIR_FOLLICLE_DEVELOPMENT	0.0292556	0.997908	2	9	c5.go	up	0.287918	13062	418
GOMF_BRANCHED_CHAIN_AMINO_ACID_TRANSMEMBRANE_TRANSPORTER_ACTIVITY	0.0293568	0.997952	2	8	c5.go	up	0.288626	13062	418
GOBP_SEX_DIFFERENTIATION	0.0295741	0.986666	12	199	c5.go	up	0.290473	13062	418
GOBP_RESPONSE_TO_COPPER_ION	0.0296342	0.995606	3	27	c5.go	up	0.290774	13062	418
GOBP_T_HELPER_17_CELL_LINEAGE_COMMITMENT	0.0297503	0.997853	2	9	c5.go	up	0.291624	13062	418
GOBP_AMINO_ACID_IMPORT_ACROSS_PLASMA_MEMBRANE	0.0298216	0.993848	4	35	c5.go	up	0.292033	13062	418
GOCC_RECEPTOR_COMPLEX	0.0298856	0.985169	15	260	c5.go	up	0.292369	13062	418
GOMF_CYSTEINE_TYPE_ENDOPEPTIDASE_ACTIVITY	0.0299231	0.991061	6	71	c5.go	up	0.29238	13062	418
GOBP_PROLINE_TRANSPORT	0.0299685	0.997886	2	8	c5.go	up	0.29238	13062	418
GOBP_FEMALE_GAMETE_GENERATION	0.0299755	0.989081	8	113	c5.go	up	0.29238	13062	418
GOBP_MANGANESE_ION_TRANSPORT	0.0300573	0.997876	2	8	c5.go	up	0.292888	13062	418
GOBP_NEGATIVE_REGULATION_OF_TRANSCRIPTION_REGULATORY_REGION_DNA_BINDING	0.0301301	0.997765	2	10	c5.go	up	0.293308	13062	418
GOBP_POSITIVE_REGULATION_OF_CATABOLIC_PROCESS	0.0302259	0.982389	24	488	c5.go	up	0.293951	13062	418
GOBP_TISSUE_REMODELING	0.030361	0.988124	9	133	c5.go	up	0.294973	13062	418
GOBP_PYRIMIDINE_CONTAINING_COMPOUND_METABOLIC_PROCESS	0.0305127	0.990824	6	75	c5.go	up	0.296156	13062	418
GOBP_REGULATION_OF_MAP_KINASE_ACTIVITY	0.0307594	0.988743	8	112	c5.go	up	0.29801	13062	418
GOBP_PYRIDINE_NUCLEOTIDE_BIOSYNTHETIC_PROCESS	0.0307641	0.995472	3	21	c5.go	up	0.29801	13062	418
GOBP_ACUTE_INFLAMMATORY_RESPONSE_TO_ANTIGENIC_STIMULUS	0.0308694	0.997727	2	9	c5.go	up	0.298737	13062	418
GOBP_NEGATIVE_REGULATION_OF_PROTEIN_MATURATION	0.0309269	0.995399	3	23	c5.go	up	0.299	13062	418
GOBP_DETECTION_OF_STIMULUS	0.0309814	0.987823	9	140	c5.go	up	0.299234	13062	418
GOBP_DEOXYRIBONUCLEOTIDE_CATABOLIC_PROCESS	0.0311282	0.995358	3	23	c5.go	up	0.300359	13062	418
GOBP_TISSUE_REGENERATION	0.0312792	0.991822	5	59	c5.go	up	0.301355	13062	418
GOCC_DEATH_INDUCING_SIGNALING_COMPLEX	0.0313048	0.997677	2	9	c5.go	up	0.301355	13062	418
GOBP_REGULATION_OF_BONE_REMODELING	0.0313231	0.993426	4	36	c5.go	up	0.301355	13062	418
GOBP_POSITIVE_REGULATION_OF_BINDING	0.031546	0.988396	8	113	c5.go	up	0.302936	13062	418
GOBP_HOMEOSTASIS_OF_NUMBER_OF_CELLS	0.0315488	0.984652	14	247	c5.go	up	0.302936	13062	418
GOBP_MACROPHAGE_ACTIVATION_INVOLVED_IN_IMMUNE_RESPONSE	0.031704	0.997632	2	9	c5.go	up	0.303996	13062	418
GOBP_REGULATION_OF_MACROPHAGE_CHEMOTAXIS	0.0317208	0.995235	3	23	c5.go	up	0.303996	13062	418
GOMF_CARDIOLIPIN_BINDING	0.0317848	0.997622	2	9	c5.go	up	0.304314	13062	418
GOBP_CELL_JUNCTION_DISASSEMBLY	0.0318341	0.995252	3	21	c5.go	up	0.304491	13062	418
GOBP_ATF6_MEDIATED_UNFOLDED_PROTEIN_RESPONSE	0.0318671	0.997613	2	9	c5.go	up	0.304511	13062	418
GOBP_POSITIVE_REGULATION_OF_MHC_CLASS_II_BIOSYNTHETIC_PROCESS	0.0320146	0.997596	2	9	c5.go	up	0.305377	13062	418
GOBP_CEREBELLAR_GRANULAR_LAYER_DEVELOPMENT	0.0320196	0.997595	2	9	c5.go	up	0.305377	13062	418
GOBP_CELLULAR_RESPONSE_TO_CHEMICAL_STRESS	0.0321316	0.983893	15	272	c5.go	up	0.306149	13062	418
GOBP_NEGATIVE_REGULATION_OF_TUMOR_NECROSIS_FACTOR_SUPERFAMILY_CYTOKINE_PRODUCTION	0.0322234	0.993143	4	39	c5.go	up	0.306728	13062	418
GOBP_NOTCH_RECEPTOR_PROCESSING	0.0322774	0.997565	2	9	c5.go	up	0.306947	13062	418
GOBP_REGULATION_OF_TOLL_LIKE_RECEPTOR_4_SIGNALING_PATHWAY	0.0323762	0.995118	3	22	c5.go	up	0.307589	13062	418
GOBP_OLFACTORY_BULB_INTERNEURON_DIFFERENTIATION	0.0325829	0.997529	2	9	c5.go	up	0.309224	13062	418
GOBP_CARDIAC_SEPTUM_DEVELOPMENT	0.0326109	0.988917	7	90	c5.go	up	0.309224	13062	418
GOBP_INORGANIC_ION_HOMEOSTASIS	0.0326941	0.982123	19	373	c5.go	up	0.309716	13062	418
GOBP_NATURAL_KILLER_CELL_ACTIVATION	0.0328496	0.991313	5	57	c5.go	up	0.31089	13062	418
GOBP_NUCLEOBASE_CONTAINING_SMALL_MOLECULE_CATABOLIC_PROCESS	0.0328921	0.994989	3	23	c5.go	up	0.310994	13062	418
GOBP_RESPONSE_TO_MURAMYL_DIPEPTIDE	0.0329332	0.995023	3	21	c5.go	up	0.311084	13062	418
GOMF_SYMPORTER_ACTIVITY	0.0329653	0.988772	7	90	c5.go	up	0.31109	13062	418
GOBP_NEGATIVE_REGULATION_OF_EPITHELIAL_CELL_DIFFERENTIATION	0.0332419	0.992881	4	37	c5.go	up	0.312754	13062	418
GOBP_RESPONSE_TO_ETHER	0.0332476	0.997451	2	9	c5.go	up	0.312754	13062	418
GOMF_CYSTEINE_TYPE_ENDOPEPTIDASE_ACTIVITY_INVOLVED_IN_APOPTOTIC_PROCESS	0.0333087	0.997444	2	9	c5.go	up	0.312754	13062	418
GOBP_REGULATION_OF_FIBROBLAST_PROLIFERATION	0.0333261	0.989766	6	76	c5.go	up	0.312754	13062	418
GOBP_NAD_BIOSYNTHESIS_VIA_NICOTINAMIDE_RIBOSIDE_SALVAGE_PATHWAY	0.0333281	0.997442	2	9	c5.go	up	0.312754	13062	418
GOBP_POSITIVE_REGULATION_OF_CHROMATIN_BINDING	0.0333627	0.997438	2	9	c5.go	up	0.312754	13062	418
GOBP_ERYTHROCYTE_HOMEOSTASIS	0.0333634	0.987583	8	117	c5.go	up	0.312754	13062	418
GOBP_CELL_FATE_COMMITMENT_INVOLVED_IN_FORMATION_OF_PRIMARY_GERM_LAYER	0.0335249	0.994854	3	23	c5.go	up	0.31397	13062	418
GOBP_BONE_TRABECULA_FORMATION	0.0336522	0.997403	2	9	c5.go	up	0.314863	13062	418
GOBP_REGULATION_OF_NUCLEOTIDE_BINDING_OLIGOMERIZATION_DOMAIN_CONTAINING_2_SIGNALING_PATHWAY	0.0339044	0.997373	2	9	c5.go	up	0.316923	13062	418
GOBP_NEGATIVE_REGULATION_OF_CD4_POSITIVE_ALPHA_BETA_T_CELL_PROLIFERATION	0.0342352	0.997333	2	9	c5.go	up	0.319194	13062	418
GOBP_POSITIVE_REGULATION_OF_ACUTE_INFLAMMATORY_RESPONSE	0.0342483	0.997276	2	10	c5.go	up	0.319194	13062	418
GOBP_NEGATIVE_REGULATION_OF_EPITHELIAL_CELL_MIGRATION	0.0342689	0.990821	5	59	c5.go	up	0.319194	13062	418
GOBP_REGULATION_OF_RECEPTOR_MEDIATED_ENDOCYTOSIS	0.0342768	0.98822	7	92	c5.go	up	0.319194	13062	418
GOBP_NEURON_MATURATION	0.0344016	0.992553	4	37	c5.go	up	0.31987	13062	418
GOBP_NEGATIVE_REGULATION_OF_CELL_ADHESION_MEDIATED_BY_INTEGRIN	0.0344141	0.997312	2	9	c5.go	up	0.31987	13062	418
GOBP_REGULATION_OF_HUMORAL_IMMUNE_RESPONSE	0.034482	0.994671	3	22	c5.go	up	0.320199	13062	418
GOBP_METANEPHROS_MORPHOGENESIS	0.0345144	0.994664	3	22	c5.go	up	0.320199	13062	418
GOMF_NUCLEAR_RECEPTOR_COACTIVATOR_ACTIVITY	0.0345995	0.990746	5	54	c5.go	up	0.320605	13062	418
GOBP_DNA_DEAMINATION	0.0346231	0.997184	2	11	c5.go	up	0.320605	13062	418
GOBP_CELLULAR_RESPONSE_TO_GLUCOCORTICOID_STIMULUS	0.0349394	0.992375	4	39	c5.go	up	0.32323	13062	418
GOBP_PROTEIN_K63_LINKED_UBIQUITINATION	0.0350771	0.990568	5	56	c5.go	up	0.324157	13062	418
GOBP_PHOSPHATIDYLETHANOLAMINE_ACYL_CHAIN_REMODELING	0.0351283	0.997167	2	10	c5.go	up	0.324157	13062	418
GOBP_METANEPHRIC_MESENCHYME_DEVELOPMENT	0.035138	0.997224	2	9	c5.go	up	0.324157	13062	418
GOBP_NEGATIVE_REGULATION_OF_PHOSPHORYLATION	0.0352431	0.982118	15	275	c5.go	up	0.324822	13062	418
GOBP_REGULATION_OF_INFLAMMATORY_RESPONSE_TO_ANTIGENIC_STIMULUS	0.0353107	0.994469	3	23	c5.go	up	0.325141	13062	418
GOBP_REGULATION_OF_DOPAMINE_RECEPTOR_SIGNALING_PATHWAY	0.0353577	0.997197	2	9	c5.go	up	0.325271	13062	418
GOBP_POSITIVE_REGULATION_OF_CHOLESTEROL_METABOLIC_PROCESS	0.0354061	0.997191	2	9	c5.go	up	0.325413	13062	418
GOBP_TOLL_SIGNALING_PATHWAY	0.0355646	0.997172	2	9	c5.go	up	0.326419	13062	418
GOBP_NEGATIVE_REGULATION_OF_HUMORAL_IMMUNE_RESPONSE	0.0355817	0.99717	2	9	c5.go	up	0.326419	13062	418
GOBP_POSITIVE_REGULATION_OF_TRANSCRIPTION_FROM_RNA_POLYMERASE_II_PROMOTER_IN_RESPONSE_TO_ENDOPLASMIC_RETICULUM_STRESS	0.0356528	0.997102	2	10	c5.go	up	0.326768	13062	418
GOBP_NEGATIVE_REGULATION_OF_LYMPHOCYTE_DIFFERENTIATION	0.0357066	0.992154	4	39	c5.go	up	0.326957	13062	418
GOBP_MESODERM_MORPHOGENESIS	0.0358516	0.990296	5	57	c5.go	up	0.327981	13062	418
GOBP_CELLULAR_RESPONSE_TO_NUTRIENT	0.0358867	0.992115	4	38	c5.go	up	0.327998	13062	418
GOMF_TRANSFORMING_GROWTH_FACTOR_BETA_BINDING	0.0360063	0.99434	3	22	c5.go	up	0.328786	13062	418
GOBP_NEGATIVE_REGULATION_OF_WNT_SIGNALING_PATHWAY	0.0363065	0.985327	9	138	c5.go	up	0.331222	13062	418
GOBP_CARBOHYDRATE_TRANSMEMBRANE_TRANSPORT	0.0363618	0.987338	7	94	c5.go	up	0.331358	13062	418
GOBP_MODULATION_BY_HOST_OF_VIRAL_GENOME_REPLICATION	0.0363886	0.994212	3	24	c5.go	up	0.331358	13062	418
GOBP_REGULATION_OF_HEPATOCYTE_APOPTOTIC_PROCESS	0.0365206	0.997053	2	9	c5.go	up	0.332253	13062	418
GOBP_MATERNAL_PROCESS_INVOLVED_IN_FEMALE_PREGNANCY	0.0365753	0.991903	4	39	c5.go	up	0.332445	13062	418
GOBP_POSITIVE_REGULATION_OF_ENDOCYTOSIS	0.0366709	0.986108	8	115	c5.go	up	0.333007	13062	418
GOBP_REGULATION_OF_TYPE_2_IMMUNE_RESPONSE	0.036862	0.994128	3	23	c5.go	up	0.334434	13062	418
GOBP_LEUCINE_TRANSPORT	0.0369451	0.997	2	9	c5.go	up	0.334881	13062	418
GOBP_EPIDERMIS_DEVELOPMENT	0.0373272	0.981962	13	231	c5.go	up	0.337983	13062	418
GOBP_CELLULAR_RESPONSE_TO_VITAMIN	0.0373558	0.994019	3	23	c5.go	up	0.337983	13062	418
GOBP_CELLULAR_RESPONSE_TO_CADMIUM_ION	0.0376537	0.993857	3	28	c5.go	up	0.339979	13062	418
GOBP_VITAMIN_D_METABOLIC_PROCESS	0.0376761	0.996844	2	10	c5.go	up	0.339979	13062	418
GOCC_VACUOLAR_LUMEN	0.0376797	0.984667	9	139	c5.go	up	0.339979	13062	418
GOBP_LIPID_HOMEOSTASIS	0.037831	0.985565	8	120	c5.go	up	0.341032	13062	418
GOBP_NEGATIVE_REGULATION_OF_MAP_KINASE_ACTIVITY	0.0378855	0.991507	4	40	c5.go	up	0.341211	13062	418
GOBP_DEVELOPMENTAL_MATURATION	0.0379938	0.981595	13	230	c5.go	up	0.341454	13062	418
GOBP_NEGATIVE_REGULATION_OF_ANTIGEN_RECEPTOR_MEDIATED_SIGNALING_PATHWAY	0.0380184	0.99387	3	23	c5.go	up	0.341454	13062	418
GOBP_AROMATIC_AMINO_ACID_FAMILY_CATABOLIC_PROCESS	0.0380327	0.996797	2	10	c5.go	up	0.341454	13062	418
GOBP_NEGATIVE_REGULATION_OF_AMINO_ACID_TRANSPORT	0.0380508	0.996795	2	10	c5.go	up	0.341454	13062	418
GOBP_PEPTIDE_ANTIGEN_ASSEMBLY_WITH_MHC_PROTEIN_COMPLEX	0.0381563	0.996781	2	10	c5.go	up	0.3416	13062	418
GOBP_REGULATION_OF_PROTEIN_DEUBIQUITINATION	0.0381724	0.996779	2	10	c5.go	up	0.3416	13062	418
GOBP_POSITIVE_REGULATION_OF_VASCULOGENESIS	0.0381921	0.996777	2	10	c5.go	up	0.3416	13062	418
GOBP_ENDODERMAL_CELL_DIFFERENTIATION	0.03823	0.991431	4	38	c5.go	up	0.3416	13062	418
GOBP_NUCLEOSIDE_METABOLIC_PROCESS	0.0382401	0.991357	4	44	c5.go	up	0.3416	13062	418
GOMF_OXIDOREDUCTASE_ACTIVITY_ACTING_ON_PAIRED_DONORS_WITH_INCORPORATION_OR_REDUCTION_OF_MOLECULAR_OXYGEN	0.0384884	0.985282	8	115	c5.go	up	0.343487	13062	418
GOCC_RECYCLING_ENDOSOME	0.0385209	0.982623	11	180	c5.go	up	0.343487	13062	418
GOBP_REGULATION_OF_B_CELL_ACTIVATION	0.0386661	0.986337	7	99	c5.go	up	0.34447	13062	418
GOBP_NEGATIVE_REGULATION_OF_OSTEOBLAST_DIFFERENTIATION	0.0387275	0.991212	4	44	c5.go	up	0.344706	13062	418
GOBP_TRAIL_ACTIVATED_APOPTOTIC_SIGNALING_PATHWAY	0.0388028	0.996598	2	12	c5.go	up	0.345065	13062	418
GOBP_EPITHELIAL_TO_MESENCHYMAL_TRANSITION	0.0388703	0.984086	9	142	c5.go	up	0.345355	13062	418
GOBP_BLOOD_VESSEL_REMODELING	0.0389464	0.991192	4	40	c5.go	up	0.345719	13062	418
GOBP_MICROGLIA_DIFFERENTIATION	0.0390524	0.996664	2	10	c5.go	up	0.346349	13062	418
GOBP_CELLULAR_DEFENSE_RESPONSE	0.0391944	0.993559	3	25	c5.go	up	0.347297	13062	418
GOBP_POSITIVE_REGULATION_OF_LYMPHOCYTE_CHEMOTAXIS	0.0394753	0.996608	2	10	c5.go	up	0.349404	13062	418
GOBP_HETEROTYPIC_CELL_CELL_ADHESION	0.0395031	0.991026	4	40	c5.go	up	0.349404	13062	418
GOBP_POSITIVE_REGULATION_OF_LEUKOCYTE_APOPTOTIC_PROCESS	0.0396048	0.993511	3	23	c5.go	up	0.349962	13062	418
GOBP_AXIS_ELONGATION	0.0396421	0.993503	3	23	c5.go	up	0.349962	13062	418
GOBP_NEGATIVE_REGULATION_OF_CELL_GROWTH_INVOLVED_IN_CARDIAC_MUSCLE_CELL_DEVELOPMENT	0.0396725	0.996581	2	10	c5.go	up	0.349962	13062	418
GOBP_DETECTION_OF_MOLECULE_OF_BACTERIAL_ORIGIN	0.0401681	0.996515	2	10	c5.go	up	0.354017	13062	418
GOBP_POSITIVE_REGULATION_OF_T_CELL_MIGRATION	0.0403029	0.993304	3	25	c5.go	up	0.354888	13062	418
GOBP_POSITIVE_REGULATION_OF_ACTIN_FILAMENT_POLYMERIZATION	0.0407536	0.990638	4	41	c5.go	up	0.358474	13062	418
GOBP_NEGATIVE_REGULATION_OF_OSTEOCLAST_DIFFERENTIATION	0.0407827	0.993216	3	24	c5.go	up	0.358474	13062	418
GOBP_CARDIAC_SEPTUM_MORPHOGENESIS	0.0409285	0.988521	5	57	c5.go	up	0.359436	13062	418
GOBP_DETECTION_OF_MECHANICAL_STIMULUS_INVOLVED_IN_SENSORY_PERCEPTION	0.0410157	0.993187	3	23	c5.go	up	0.359881	13062	418
GOCC_ENDOLYSOSOME	0.0410706	0.993149	3	24	c5.go	up	0.360043	13062	418
GOBP_POSITIVE_REGULATION_OF_HORMONE_METABOLIC_PROCESS	0.0411416	0.996383	2	10	c5.go	up	0.360345	13062	418
GOMF_U3_SNORNA_BINDING	0.0412208	0.996372	2	10	c5.go	up	0.360719	13062	418
GOBP_DENDRITIC_CELL_CHEMOTAXIS	0.0415333	0.99627	2	11	c5.go	up	0.363131	13062	418
GOBP_DEVELOPMENT_OF_PRIMARY_FEMALE_SEXUAL_CHARACTERISTICS	0.0415709	0.986534	6	79	c5.go	up	0.363138	13062	418
GOBP_CARDIAC_CHAMBER_MORPHOGENESIS	0.0416085	0.985075	7	97	c5.go	up	0.363145	13062	418
GOBP_ADHESION_OF_SYMBIONT_TO_HOST	0.0416863	0.996309	2	10	c5.go	up	0.363503	13062	418
GOBP_POSITIVE_REGULATION_OF_BIOMINERAL_TISSUE_DEVELOPMENT	0.0418035	0.990319	4	41	c5.go	up	0.364203	13062	418
GOBP_POSITIVE_REGULATION_OF_G_PROTEIN_COUPLED_RECEPTOR_SIGNALING_PATHWAY	0.0418504	0.996286	2	10	c5.go	up	0.36429	13062	418
GOMF_ADENOSINE_DEAMINASE_ACTIVITY	0.0419043	0.996279	2	10	c5.go	up	0.364326	13062	418
GOBP_GLYCOSYL_COMPOUND_CATABOLIC_PROCESS	0.0419283	0.992903	3	26	c5.go	up	0.364326	13062	418
GOBP_RESPONSE_TO_CADMIUM_ION	0.0420637	0.990181	4	46	c5.go	up	0.365161	13062	418
GOBP_NEGATIVE_REGULATION_OF_TRANSMEMBRANE_RECEPTOR_PROTEIN_SERINE_THREONINE_KINASE_SIGNALING_PATHWAY	0.0420983	0.983584	8	124	c5.go	up	0.365161	13062	418
GOBP_MACROPHAGE_MIGRATION	0.04214	0.990191	4	43	c5.go	up	0.365201	13062	418
GOBP_NEGATIVE_REGULATION_OF_EPITHELIAL_TO_MESENCHYMAL_TRANSITION	0.0423863	0.992817	3	25	c5.go	up	0.366521	13062	418
GOMF_RECEPTOR_ANTAGONIST_ACTIVITY	0.0424001	0.996148	2	11	c5.go	up	0.366521	13062	418
GOBP_RESPONSE_TO_XENOBIOTIC_STIMULUS	0.0424037	0.977949	15	281	c5.go	up	0.366521	13062	418
GOBP_RESPONSE_TO_CARBOHYDRATE	0.0424542	0.981384	10	163	c5.go	up	0.366637	13062	418
GOBP_B_CELL_DIFFERENTIATION	0.0425296	0.984658	7	100	c5.go	up	0.366966	13062	418
GOMF_THREONINE_TYPE_PEPTIDASE_ACTIVITY	0.0427823	0.996043	2	12	c5.go	up	0.368824	13062	418
GOBP_INNERVATION	0.0428231	0.992764	3	23	c5.go	up	0.368854	13062	418
GOBP_REGULATION_OF_CELLULAR_EXTRAVASATION	0.0429019	0.992719	3	24	c5.go	up	0.369211	13062	418
GOBP_RIBONUCLEOSIDE_METABOLIC_PROCESS	0.0430194	0.992623	3	27	c5.go	up	0.369899	13062	418
GOBP_OSSIFICATION	0.0431489	0.976495	17	339	c5.go	up	0.37044	13062	418
GOBP_REPRODUCTIVE_BEHAVIOR	0.0431574	0.992658	3	24	c5.go	up	0.37044	13062	418
GOBP_TRANSITION_METAL_ION_TRANSPORT	0.043254	0.985855	6	79	c5.go	up	0.370942	13062	418
GOBP_REGULATION_OF_MIRNA_METABOLIC_PROCESS	0.0432909	0.985859	6	76	c5.go	up	0.370942	13062	418
GOBP_GLYCOSYL_COMPOUND_METABOLIC_PROCESS	0.0433405	0.987588	5	65	c5.go	up	0.371044	13062	418
GOBP_NEGATIVE_REGULATION_OF_MONOATOMIC_ION_TRANSPORT	0.043411	0.985792	6	79	c5.go	up	0.371325	13062	418
GOMF_VOLTAGE_GATED_POTASSIUM_CHANNEL_ACTIVITY	0.0436606	0.989777	4	39	c5.go	up	0.372836	13062	418
GOBP_NON_CANONICAL_WNT_SIGNALING_PATHWAY	0.0436631	0.987529	5	58	c5.go	up	0.372836	13062	418
GOMF_HISTONE_H3K36_DEMETHYLASE_ACTIVITY	0.0437563	0.996021	2	10	c5.go	up	0.37293	13062	418
GOBP_REGULATION_OF_NERVOUS_SYSTEM_PROCESS	0.0438371	0.985645	6	75	c5.go	up	0.37293	13062	418
GOBP_REGULATION_OF_PEROXISOME_PROLIFERATOR_ACTIVATED_RECEPTOR_SIGNALING_PATHWAY	0.0438449	0.995943	2	11	c5.go	up	0.37293	13062	418
GOBP_CELL_SUBSTRATE_JUNCTION_ORGANIZATION	0.0438683	0.984089	7	96	c5.go	up	0.37293	13062	418
GOBP_CARTILAGE_DEVELOPMENT	0.0438733	0.980649	10	165	c5.go	up	0.37293	13062	418
GOBP_INTRINSIC_APOPTOTIC_SIGNALING_PATHWAY_IN_RESPONSE_TO_DNA_DAMAGE_BY_P53_CLASS_MEDIATOR	0.0439007	0.98966	4	42	c5.go	up	0.37293	13062	418
GOBP_OSTEOBLAST_DIFFERENTIATION	0.0439712	0.979711	11	194	c5.go	up	0.373207	13062	418
GOBP_CONNECTIVE_TISSUE_DEVELOPMENT	0.0441941	0.978113	13	234	c5.go	up	0.374486	13062	418
GOMF_STEROID_DEHYDROGENASE_ACTIVITY	0.0441978	0.99234	3	27	c5.go	up	0.374486	13062	418
GOBP_RESPONSE_TO_ENDOPLASMIC_RETICULUM_STRESS	0.0443251	0.978037	13	235	c5.go	up	0.375243	13062	418
GOBP_POSITIVE_REGULATION_OF_INTERLEUKIN_2_PRODUCTION	0.0444006	0.992361	3	24	c5.go	up	0.375444	13062	418
GOBP_ENDOTHELIUM_DEVELOPMENT	0.044425	0.982507	8	120	c5.go	up	0.375444	13062	418
GOBP_REGULATION_OF_ESTABLISHMENT_OR_MAINTENANCE_OF_CELL_POLARITY	0.0445027	0.992365	3	23	c5.go	up	0.375731	13062	418
GOBP_REGULATION_OF_MEMBRANE_INVAGINATION	0.0445577	0.995907	2	10	c5.go	up	0.375731	13062	418
GOBP_PROTEIN_EXPORT_FROM_NUCLEUS	0.0445996	0.987169	5	60	c5.go	up	0.375731	13062	418
GOBP_CELLULAR_RESPONSE_TO_OXYGEN_LEVELS	0.0446111	0.981269	9	143	c5.go	up	0.375731	13062	418
GOBP_REGULATION_OF_TRANSLATIONAL_ELONGATION	0.044874	0.995795	2	11	c5.go	up	0.377622	13062	418
GOBP_CELLULAR_RESPONSE_TO_UV_B	0.045128	0.995758	2	11	c5.go	up	0.379377	13062	418
GOBP_PROGESTERONE_METABOLIC_PROCESS	0.0451594	0.995753	2	11	c5.go	up	0.379377	13062	418
GOMF_JUN_KINASE_BINDING	0.0453291	0.995728	2	11	c5.go	up	0.380479	13062	418
GOBP_REGENERATION	0.0454252	0.980841	9	151	c5.go	up	0.380962	13062	418
GOBP_MOLTING_CYCLE	0.0455642	0.984913	6	79	c5.go	up	0.381803	13062	418
GOMF_PHOSPHATIDYL_PHOSPHOLIPASE_B_ACTIVITY	0.0457132	0.995741	2	10	c5.go	up	0.382727	13062	418
GOBP_STEROID_BIOSYNTHETIC_PROCESS	0.0458187	0.981833	8	124	c5.go	up	0.383285	13062	418
GOCC_CALYX_OF_HELD	0.0461045	0.995614	2	11	c5.go	up	0.385192	13062	418
GOBP_REGULATION_OF_NMDA_RECEPTOR_ACTIVITY	0.0461247	0.995682	2	10	c5.go	up	0.385192	13062	418
GOCC_SEMAPHORIN_RECEPTOR_COMPLEX	0.0461788	0.995674	2	10	c5.go	up	0.385318	13062	418
GOBP_POSITIVE_REGULATION_OF_PROTEIN_CONTAINING_COMPLEX_ASSEMBLY	0.0465126	0.979273	10	167	c5.go	up	0.387648	13062	418
GOBP_MALE_SEX_DIFFERENTIATION	0.0465366	0.981503	8	121	c5.go	up	0.387648	13062	418
GOBP_INDUCTION_OF_POSITIVE_CHEMOTAXIS	0.0466419	0.995476	2	12	c5.go	up	0.387875	13062	418
GOBP_TRANSMEMBRANE_RECEPTOR_PROTEIN_SERINE_THREONINE_KINASE_SIGNALING_PATHWAY	0.0466425	0.974866	16	311	c5.go	up	0.387875	13062	418
GOBP_ENDOCARDIAL_CUSHION_DEVELOPMENT	0.0468709	0.988713	4	43	c5.go	up	0.389446	13062	418
GOCC_LATE_ENDOSOME	0.0470724	0.975791	14	260	c5.go	up	0.390792	13062	418
GOBP_NEGATIVE_REGULATION_OF_JUN_KINASE_ACTIVITY	0.0472426	0.995445	2	11	c5.go	up	0.391847	13062	418
GOBP_MYOFIBROBLAST_DIFFERENTIATION	0.0472789	0.99538	2	12	c5.go	up	0.391847	13062	418
GOCC_COATED_VESICLE	0.0473766	0.975614	14	259	c5.go	up	0.392025	13062	418
GOBP_CD40_SIGNALING_PATHWAY	0.0473798	0.995425	2	11	c5.go	up	0.392025	13062	418
GOBP_SUBSTRATE_DEPENDENT_CELL_MIGRATION	0.0474689	0.991614	3	24	c5.go	up	0.392433	13062	418
GOCC_SPECIFIC_GRANULE_LUMEN	0.047553	0.988496	4	43	c5.go	up	0.3928	13062	418
GOBP_REGULATION_OF_PEPTIDYL_TYROSINE_PHOSPHORYLATION	0.0476024	0.978697	10	169	c5.go	up	0.392879	13062	418
GOBP_EPITHELIAL_CELL_PROLIFERATION	0.0476969	0.973689	17	342	c5.go	up	0.39333	13062	418
GOBP_FRUCTOSE_METABOLIC_PROCESS	0.0480714	0.995321	2	11	c5.go	up	0.396087	13062	418
GOCC_ENDOPLASMIC_RETICULUM_LUMEN	0.0481445	0.975852	13	237	c5.go	up	0.396359	13062	418
GOMF_POLY_PYRIMIDINE_TRACT_BINDING	0.0483029	0.991407	3	24	c5.go	up	0.397332	13062	418
GOMF_MRNA_3_UTR_AU_RICH_REGION_BINDING	0.0486096	0.991302	3	25	c5.go	up	0.399521	13062	418
GOBP_VASCULAR_ASSOCIATED_SMOOTH_MUSCLE_CELL_MIGRATION	0.0488091	0.991225	3	26	c5.go	up	0.400706	13062	418
GOMF_FIBROBLAST_GROWTH_FACTOR_RECEPTOR_BINDING	0.0488349	0.995205	2	11	c5.go	up	0.400706	13062	418
GOBP_POSITIVE_REGULATION_OF_LYMPHOCYTE_DIFFERENTIATION	0.0488985	0.981815	7	101	c5.go	up	0.400895	13062	418
GOBP_DEADENYLATION_DEPENDENT_DECAPPING_OF_NUCLEAR_TRANSCRIBED_MRNA	0.0490223	0.995176	2	11	c5.go	up	0.401576	13062	418
GOBP_NEGATIVE_REGULATION_OF_MULTICELLULAR_ORGANISM_GROWTH	0.0492205	0.995146	2	11	c5.go	up	0.402865	13062	418
GOBP_RHYTHMIC_PROCESS	0.0493555	0.975159	13	234	c5.go	up	0.403636	13062	418
GOBP_CELL_MATURATION	0.0495886	0.980026	8	124	c5.go	up	0.405206	13062	418
GOBP_REGULATION_OF_CHROMATIN_BINDING	0.0499461	0.995034	2	11	c5.go	up	0.40779	13062	418
GOBP_HEPATOCYTE_DIFFERENTIATION	0.0501277	0.995006	2	11	c5.go	up	0.408934	13062	418
GOBP_BONE_TRABECULA_MORPHOGENESIS	0.0502873	0.994981	2	11	c5.go	up	0.409897	13062	418
GOBP_PROTEIN_HOMOTETRAMERIZATION	0.0506751	0.987487	4	43	c5.go	up	0.412257	13062	418
GOBP_GERMINAL_CENTER_FORMATION	0.0506818	0.99492	2	11	c5.go	up	0.412257	13062	418
GOBP_CD4_POSITIVE_ALPHA_BETA_T_CELL_CYTOKINE_PRODUCTION	0.0507391	0.994844	2	12	c5.go	up	0.412257	13062	418
GOMF_HEPARAN_SULFATE_PROTEOGLYCAN_BINDING	0.0507851	0.994904	2	11	c5.go	up	0.412257	13062	418
GOCC_APICAL_PART_OF_CELL	0.0507856	0.972339	16	303	c5.go	up	0.412257	13062	418
GOCC_ZYMOGEN_GRANULE	0.0508696	0.994891	2	11	c5.go	up	0.4126	13062	418
GOBP_POSITIVE_REGULATION_OF_EPITHELIAL_CELL_DIFFERENTIATION	0.0509417	0.987371	4	45	c5.go	up	0.412769	13062	418
GOBP_NUCLEOTIDE_BINDING_DOMAIN_LEUCINE_RICH_REPEAT_CONTAINING_RECEPTOR_SIGNALING_PATHWAY	0.0509742	0.990704	3	25	c5.go	up	0.412769	13062	418
GOCC_ENDOSOME_LUMEN	0.0511226	0.990611	3	27	c5.go	up	0.413313	13062	418
GOCC_RNA_POLYMERASE_II_TRANSCRIPTION_REGULATOR_COMPLEX	0.0511404	0.974918	12	218	c5.go	up	0.413313	13062	418
GOBP_CELLULAR_RESPONSE_TO_EXTRACELLULAR_STIMULUS	0.0512392	0.974062	13	237	c5.go	up	0.413313	13062	418
GOBP_IRON_ION_TRANSMEMBRANE_TRANSPORT	0.0512427	0.990606	3	26	c5.go	up	0.413313	13062	418
GOBP_POSITIVE_REGULATION_OF_TOLL_LIKE_RECEPTOR_4_SIGNALING_PATHWAY	0.0512507	0.994763	2	12	c5.go	up	0.413313	13062	418
GOMF_PEPTIDASE_ACTIVATOR_ACTIVITY	0.0513311	0.987243	4	45	c5.go	up	0.413624	13062	418
GOMF_MHC_CLASS_I_PROTEIN_BINDING	0.0519848	0.994646	2	12	c5.go	up	0.418549	13062	418
GOMF_COMPLEMENT_BINDING	0.0521161	0.994625	2	12	c5.go	up	0.419121	13062	418
GOBP_NEGATIVE_REGULATION_OF_SODIUM_ION_TRANSPORT	0.0521406	0.994691	2	11	c5.go	up	0.419121	13062	418
GOBP_REGULATION_OF_EPITHELIAL_CELL_DIFFERENTIATION_INVOLVED_IN_KIDNEY_DEVELOPMENT	0.0523181	0.994663	2	11	c5.go	up	0.420205	13062	418
GOMF_CYSTEINE_TYPE_PEPTIDASE_ACTIVITY	0.0523957	0.97733	9	145	c5.go	up	0.420486	13062	418
GOBP_NEPHRON_TUBULE_EPITHELIAL_CELL_DIFFERENTIATION	0.052467	0.994639	2	11	c5.go	up	0.420716	13062	418
GOBP_REGULATION_OF_MYOBLAST_DIFFERENTIATION	0.0526188	0.98412	5	64	c5.go	up	0.421591	13062	418
GOBP_PROTEIN_AUTO_ADP_RIBOSYLATION	0.0527098	0.9946	2	11	c5.go	up	0.421977	13062	418
GOMF_INSULIN_LIKE_GROWTH_FACTOR_I_BINDING	0.0531745	0.994454	2	12	c5.go	up	0.425353	13062	418
GOBP_NEUROBLAST_PROLIFERATION	0.0532426	0.983921	5	60	c5.go	up	0.425553	13062	418
GOMF_AMINOACYLTRANSFERASE_ACTIVITY	0.0535022	0.968559	20	408	c5.go	up	0.427282	13062	418
GOMF_OXIDOREDUCTASE_ACTIVITY_ACTING_ON_SINGLE_DONORS_WITH_INCORPORATION_OF_MOLECULAR_OXYGEN	0.053652	0.994315	2	13	c5.go	up	0.428132	13062	418
GOBP_NEGATIVE_REGULATION_OF_EXOCYTOSIS	0.0539383	0.989937	3	25	c5.go	up	0.430068	13062	418
GOBP_NEGATIVE_REGULATION_OF_BLOOD_PRESSURE	0.0540147	0.989858	3	27	c5.go	up	0.430311	13062	418
GOCC_VESICLE_LUMEN	0.0540679	0.972388	13	250	c5.go	up	0.430311	13062	418
GOMF_EPIDERMAL_GROWTH_FACTOR_RECEPTOR_BINDING	0.0540994	0.989864	3	26	c5.go	up	0.430311	13062	418
GOBP_BRANCHED_CHAIN_AMINO_ACID_TRANSPORT	0.0541474	0.994369	2	11	c5.go	up	0.430346	13062	418
GOBP_REGULATION_OF_ANTIGEN_RECEPTOR_MEDIATED_SIGNALING_PATHWAY	0.0542142	0.986318	4	43	c5.go	up	0.43053	13062	418
GOBP_REGULATION_OF_CELL_GROWTH	0.0544662	0.969457	17	335	c5.go	up	0.432183	13062	418
GOBP_REGULATION_OF_TRANSFORMING_GROWTH_FACTOR_BETA1_PRODUCTION	0.0545299	0.994233	2	12	c5.go	up	0.432197	13062	418
GOBP_T_HELPER_CELL_LINEAGE_COMMITMENT	0.0545556	0.994228	2	12	c5.go	up	0.432197	13062	418
GOBP_RNA_DESTABILIZATION	0.0548342	0.979036	7	111	c5.go	up	0.434056	13062	418
GOMF_PHOSPHATIDYLGLYCEROL_BINDING	0.0549626	0.994161	2	12	c5.go	up	0.434724	13062	418
GOBP_POSITIVE_REGULATION_OF_PHAGOCYTOSIS	0.0551255	0.98598	4	45	c5.go	up	0.435534	13062	418
GOMF_SEMAPHORIN_RECEPTOR_ACTIVITY	0.0551532	0.994206	2	11	c5.go	up	0.435534	13062	418
GOBP_ONE_CARBON_METABOLIC_PROCESS	0.0554579	0.989449	3	28	c5.go	up	0.43759	13062	418
GOBP_POSITIVE_REGULATION_OF_OSSIFICATION	0.0555973	0.985837	4	44	c5.go	up	0.438212	13062	418
GOBP_MONOSACCHARIDE_METABOLIC_PROCESS	0.0556666	0.972332	12	219	c5.go	up	0.438212	13062	418
GOBP_HEMOGLOBIN_BIOSYNTHETIC_PROCESS	0.0557585	0.994029	2	12	c5.go	up	0.438212	13062	418
GOBP_POSITIVE_REGULATION_OF_OSTEOBLAST_PROLIFERATION	0.0557586	0.994029	2	12	c5.go	up	0.438212	13062	418
GOBP_REGULATION_OF_INTRINSIC_APOPTOTIC_SIGNALING_PATHWAY	0.0557901	0.975545	9	154	c5.go	up	0.438212	13062	418
GOBP_VENTRICULAR_SEPTUM_DEVELOPMENT	0.0558031	0.982915	5	61	c5.go	up	0.438212	13062	418
GOMF_BMP_BINDING	0.0559393	0.993999	2	12	c5.go	up	0.438932	13062	418
GOBP_REGULATION_OF_SKELETAL_MUSCLE_SATELLITE_CELL_PROLIFERATION	0.0559853	0.993991	2	12	c5.go	up	0.438945	13062	418
GOBP_POSITIVE_REGULATION_OF_SIGNAL_TRANSDUCTION_BY_P53_CLASS_MEDIATOR	0.0560672	0.989261	3	29	c5.go	up	0.439238	13062	418
GOCC_LYSOSOMAL_LUMEN	0.056144	0.980413	6	83	c5.go	up	0.43949	13062	418
GOMF_RNA_EXONUCLEASE_ACTIVITY	0.0562292	0.985623	4	44	c5.go	up	0.439791	13062	418
GOBP_SKIN_DEVELOPMENT	0.0562921	0.972951	11	196	c5.go	up	0.439791	13062	418
GOBP_NEGATIVE_REGULATION_BY_HOST_OF_VIRAL_TRANSCRIPTION	0.0563161	0.993936	2	12	c5.go	up	0.439791	13062	418
GOBP_NEGATIVE_REGULATION_OF_ORGAN_GROWTH	0.0563682	0.989206	3	28	c5.go	up	0.43985	13062	418
GOBP_NEGATIVE_REGULATION_OF_GLYCOPROTEIN_METABOLIC_PROCESS	0.0565738	0.993893	2	12	c5.go	up	0.441095	13062	418
GOBP_LIPID_DROPLET_FORMATION	0.0566171	0.993885	2	12	c5.go	up	0.441095	13062	418
GOBP_PEPTIDYL_TYROSINE_DEPHOSPHORYLATION	0.0568137	0.989144	3	26	c5.go	up	0.442277	13062	418
GOBP_NEGATIVE_REGULATION_OF_CELL_JUNCTION_ASSEMBLY	0.0570578	0.989078	3	26	c5.go	up	0.443828	13062	418
GOMF_TRANSMEMBRANE_RECEPTOR_PROTEIN_TYROSINE_KINASE_ACTIVATOR_ACTIVITY	0.0573416	0.993763	2	12	c5.go	up	0.445684	13062	418
GOBP_NEGATIVE_REGULATION_OF_EPITHELIAL_CELL_PROLIFERATION	0.057694	0.977699	7	110	c5.go	up	0.44747	13062	418
GOBP_POSITIVE_REGULATION_OF_ERK1_AND_ERK2_CASCADE	0.0577164	0.975999	8	131	c5.go	up	0.44747	13062	418
GOBP_REGULATION_OF_STEROID_METABOLIC_PROCESS	0.0577279	0.982115	5	65	c5.go	up	0.44747	13062	418
GOBP_REGULATION_OF_AMINO_ACID_TRANSMEMBRANE_TRANSPORT	0.0577788	0.993689	2	12	c5.go	up	0.44747	13062	418
GOBP_G_PROTEIN_COUPLED_RECEPTOR_SIGNALING_PATHWAY_INVOLVED_IN_HEART_PROCESS	0.0577981	0.993685	2	12	c5.go	up	0.44747	13062	418
GOMF_PHOSPHOLIPID_SCRAMBLASE_ACTIVITY	0.0580351	0.993645	2	12	c5.go	up	0.448953	13062	418
GOBP_RESPONSE_TO_MAGNESIUM_ION	0.0581677	0.993622	2	12	c5.go	up	0.449627	13062	418
GOBP_REGULATION_OF_MONOATOMIC_CATION_TRANSMEMBRANE_TRANSPORT	0.0582321	0.971856	11	198	c5.go	up	0.449772	13062	418
GOBP_LENS_DEVELOPMENT_IN_CAMERA_TYPE_EYE	0.0583365	0.981895	5	63	c5.go	up	0.450227	13062	418
GOBP_NEGATIVE_REGULATION_OF_INTERFERON_BETA_PRODUCTION	0.0585334	0.99349	2	13	c5.go	up	0.451393	13062	418
GOBP_LEUKOCYTE_HOMEOSTASIS	0.0587087	0.979284	6	84	c5.go	up	0.452391	13062	418
GOMF_PEPTIDE_RECEPTOR_ACTIVITY	0.0588312	0.984701	4	46	c5.go	up	0.452982	13062	418
GOMF_EXTRACELLULAR_MATRIX_BINDING	0.0593134	0.984568	4	44	c5.go	up	0.456339	13062	418
GOBP_DETECTION_OF_MECHANICAL_STIMULUS_INVOLVED_IN_SENSORY_PERCEPTION_OF_PAIN	0.0594635	0.9934	2	12	c5.go	up	0.457137	13062	418
GOMF_TRANSFORMING_GROWTH_FACTOR_BETA_RECEPTOR_ACTIVITY	0.0595251	0.993389	2	12	c5.go	up	0.457255	13062	418
GOMF_NADPLUS_NUCLEOSIDASE_ACTIVITY	0.0596814	0.993362	2	12	c5.go	up	0.458099	13062	418
GOBP_RENAL_SYSTEM_DEVELOPMENT	0.059742	0.96821	14	263	c5.go	up	0.458208	13062	418
GOBP_ALCOHOL_BIOSYNTHETIC_PROCESS	0.0601092	0.976564	7	108	c5.go	up	0.460666	13062	418
GOBP_DNA_MODIFICATION	0.0607045	0.97838	6	87	c5.go	up	0.46458	13062	418
GOBP_ENDODERM_DEVELOPMENT	0.060714	0.980934	5	64	c5.go	up	0.46458	13062	418
GOBP_SOMATIC_DIVERSIFICATION_OF_IMMUNE_RECEPTORS_VIA_SOMATIC_MUTATION	0.0609812	0.993135	2	12	c5.go	up	0.466006	13062	418
GOCC_POSTSYNAPTIC_DENSITY_INTRACELLULAR_COMPONENT	0.0609948	0.993133	2	12	c5.go	up	0.466006	13062	418
GOBP_ARACHIDONIC_ACID_METABOLIC_PROCESS	0.0612663	0.987837	3	29	c5.go	up	0.467136	13062	418
GOMF_GTPASE_INHIBITOR_ACTIVITY	0.0612728	0.993084	2	12	c5.go	up	0.467136	13062	418
GOBP_INTERLEUKIN_5_PRODUCTION	0.061309	0.993077	2	12	c5.go	up	0.467136	13062	418
GOBP_REGULATION_OF_T_HELPER_17_CELL_DIFFERENTIATION	0.061332	0.992998	2	13	c5.go	up	0.467136	13062	418
GOBP_NEGATIVE_REGULATION_OF_POST_TRANSLATIONAL_PROTEIN_MODIFICATION	0.0614364	0.978039	6	89	c5.go	up	0.467571	13062	418
GOBP_NUCLEOSIDE_MONOPHOSPHATE_CATABOLIC_PROCESS	0.0619736	0.992819	2	14	c5.go	up	0.471295	13062	418
GOBP_TYPE_2_IMMUNE_RESPONSE	0.06209	0.987636	3	28	c5.go	up	0.471817	13062	418
GOBP_REGULATION_OF_NATURAL_KILLER_CELL_ACTIVATION	0.0621904	0.987578	3	29	c5.go	up	0.472217	13062	418
GOCC_CANONICAL_INFLAMMASOME_COMPLEX	0.0622682	0.992831	2	13	c5.go	up	0.472444	13062	418
GOMF_CORECEPTOR_ACTIVITY	0.0624918	0.987523	3	28	c5.go	up	0.473171	13062	418
GOBP_NEGATIVE_REGULATION_OF_ATP_DEPENDENT_ACTIVITY	0.0625247	0.992785	2	13	c5.go	up	0.473171	13062	418
GOBP_REGULATION_OF_LYMPHOCYTE_APOPTOTIC_PROCESS	0.0625486	0.983372	4	48	c5.go	up	0.473171	13062	418
GOBP_RESPONSE_TO_HYDROGEN_PEROXIDE	0.0625558	0.977539	6	89	c5.go	up	0.473171	13062	418
GOBP_POSITIVE_REGULATION_OF_CELLULAR_EXTRAVASATION	0.0626695	0.992759	2	13	c5.go	up	0.473668	13062	418
GOBP_CELLULAR_EXTRAVASATION	0.0628433	0.983301	4	46	c5.go	up	0.474344	13062	418
GOBP_REGULATION_OF_HEART_RATE	0.0628871	0.980045	5	65	c5.go	up	0.474344	13062	418
GOBP_INTERLEUKIN_1_MEDIATED_SIGNALING_PATHWAY	0.062903	0.987407	3	28	c5.go	up	0.474344	13062	418
GOBP_NEURAL_PRECURSOR_CELL_PROLIFERATION	0.0630295	0.973333	8	127	c5.go	up	0.474484	13062	418
GOMF_HISTONE_H3K9_DEMETHYLASE_ACTIVITY	0.0630566	0.992767	2	12	c5.go	up	0.474484	13062	418
GOBP_POSITIVE_REGULATION_OF_NEURAL_PRECURSOR_CELL_PROLIFERATION	0.0630747	0.983237	4	45	c5.go	up	0.474484	13062	418
GOMF_CAMP_RESPONSE_ELEMENT_BINDING	0.063114	0.992757	2	12	c5.go	up	0.474484	13062	418
GOBP_REGULATION_OF_CELL_GROWTH_INVOLVED_IN_CARDIAC_MUSCLE_CELL_DEVELOPMENT	0.0633068	0.992644	2	13	c5.go	up	0.475572	13062	418
GOMF_CYSTEINE_TYPE_ENDOPEPTIDASE_INHIBITOR_ACTIVITY	0.0634999	0.992541	2	14	c5.go	up	0.47666	13062	418
GOBP_T_CELL_APOPTOTIC_PROCESS	0.0637344	0.982952	4	48	c5.go	up	0.477772	13062	418
GOBP_DORSAL_VENTRAL_PATTERN_FORMATION	0.0637947	0.979664	5	66	c5.go	up	0.477772	13062	418
GOBP_REGULATION_OF_VASCULOGENESIS	0.0638515	0.992544	2	13	c5.go	up	0.477772	13062	418
GOBP_REGULATION_OF_CARDIAC_MUSCLE_CELL_PROLIFERATION	0.0638818	0.987072	3	30	c5.go	up	0.477772	13062	418
GOBP_CELL_AGGREGATION	0.0638901	0.992537	2	13	c5.go	up	0.477772	13062	418
GOBP_CELLULAR_RESPONSE_TO_CORTICOSTEROID_STIMULUS	0.0639545	0.98289	4	47	c5.go	up	0.477892	13062	418
GOBP_POSITIVE_REGULATION_OF_NITRIC_OXIDE_SYNTHASE_BIOSYNTHETIC_PROCESS	0.0640055	0.992596	2	12	c5.go	up	0.477911	13062	418
GOBP_NEGATIVE_REGULATION_OF_BONE_MINERALIZATION	0.0641304	0.992494	2	13	c5.go	up	0.478481	13062	418
GOBP_DNA_BIOSYNTHETIC_PROCESS	0.0643968	0.969588	10	176	c5.go	up	0.480106	13062	418
GOBP_REGULATION_OF_ESTABLISHMENT_OF_PLANAR_POLARITY	0.0645921	0.982698	4	45	c5.go	up	0.481199	13062	418
GOBP_POSITIVE_REGULATION_OF_KERATINOCYTE_DIFFERENTIATION	0.065183	0.99223	2	14	c5.go	up	0.485235	13062	418
GOBP_REGULATION_OF_CELL_FATE_COMMITMENT	0.0653789	0.986644	3	30	c5.go	up	0.486327	13062	418
GOBP_POSITIVE_REGULATION_OF_MIRNA_TRANSCRIPTION	0.0654769	0.982382	4	45	c5.go	up	0.486688	13062	418
GOBP_CHONDROCYTE_DEVELOPMENT	0.0655668	0.98665	3	28	c5.go	up	0.48699	13062	418
GOMF_OXIDOREDUCTASE_ACTIVITY_ACTING_ON_PAIRED_DONORS_WITH_INCORPORATION_OR_REDUCTION_OF_MOLECULAR_OXYGEN_REDUCED_FLAVIN_OR_FLAVOPROTEIN_AS_ONE_DONOR_AND_INCORPORATION_OF_ONE_ATOM_OF_OXYGEN	0.0659462	0.992159	2	13	c5.go	up	0.48944	13062	418
GOBP_REGULATION_OF_INTRINSIC_APOPTOTIC_SIGNALING_PATHWAY_BY_P53_CLASS_MEDIATOR	0.0660704	0.986417	3	31	c5.go	up	0.489993	13062	418
GOBP_LOCOMOTOR_RHYTHM	0.0662539	0.992102	2	13	c5.go	up	0.490985	13062	418
GOBP_GLYCOPROTEIN_CATABOLIC_PROCESS	0.0663532	0.986392	3	29	c5.go	up	0.491352	13062	418
GOBP_PROTEIN_TRIMERIZATION	0.0664062	0.992002	2	14	c5.go	up	0.491376	13062	418
GOCC_NUCLEAR_INNER_MEMBRANE	0.0665153	0.981973	4	47	c5.go	up	0.491815	13062	418
GOBP_REGULATION_OF_RECEPTOR_SIGNALING_PATHWAY_VIA_STAT	0.0666072	0.978453	5	71	c5.go	up	0.492126	13062	418
GOBP_LABYRINTHINE_LAYER_MORPHOGENESIS	0.0666928	0.99202	2	13	c5.go	up	0.492225	13062	418
GOBP_POSITIVE_REGULATION_OF_REACTIVE_OXYGEN_SPECIES_BIOSYNTHETIC_PROCESS	0.0667204	0.992015	2	13	c5.go	up	0.492225	13062	418
GOBP_DNA_DAMAGE_RESPONSE_SIGNAL_TRANSDUCTION_BY_P53_CLASS_MEDIATOR	0.0668066	0.978402	5	68	c5.go	up	0.492493	13062	418
GOBP_REGULATION_OF_KERATINOCYTE_DIFFERENTIATION	0.0669709	0.986184	3	30	c5.go	up	0.493335	13062	418
GOBP_RETINAL_METABOLIC_PROCESS	0.0670831	0.991947	2	13	c5.go	up	0.493794	13062	418
GOCC_MEMBRANE_MICRODOMAIN	0.0674156	0.965452	12	221	c5.go	up	0.495871	13062	418
GOBP_NEPHRON_TUBULE_FORMATION	0.0676188	0.991846	2	13	c5.go	up	0.496943	13062	418
GOBP_RESPONSE_TO_IONIZING_RADIATION	0.067662	0.970936	8	130	c5.go	up	0.496943	13062	418
GOBP_REGULATION_OF_METAL_ION_TRANSPORT	0.0678717	0.964125	13	251	c5.go	up	0.498112	13062	418
GOBP_I_KAPPAB_PHOSPHORYLATION	0.0680212	0.991695	2	14	c5.go	up	0.498839	13062	418
GOMF_GROWTH_FACTOR_BINDING	0.0681159	0.972687	7	108	c5.go	up	0.499163	13062	418
GOBP_BONE_REMODELING	0.0681681	0.977847	5	67	c5.go	up	0.499174	13062	418
GOBP_HEART_GROWTH	0.0682964	0.977771	5	69	c5.go	up	0.499743	13062	418
GOBP_INDOLE_CONTAINING_COMPOUND_METABOLIC_PROCESS	0.0685429	0.991671	2	13	c5.go	up	0.501176	13062	418
GOBP_CELL_FATE_DETERMINATION	0.0686704	0.985718	3	29	c5.go	up	0.501512	13062	418
GOBP_POSITIVE_REGULATION_OF_CELL_DIVISION	0.068718	0.977606	5	68	c5.go	up	0.501512	13062	418
GOBP_MHC_CLASS_II_BIOSYNTHETIC_PROCESS	0.0687413	0.991558	2	14	c5.go	up	0.501512	13062	418
GOBP_URETER_DEVELOPMENT	0.0688985	0.991603	2	13	c5.go	up	0.502287	13062	418
GOCC_PLATELET_ALPHA_GRANULE_LUMEN	0.0689812	0.981043	4	49	c5.go	up	0.502519	13062	418
GOBP_EPIDERMAL_CELL_DIFFERENTIATION	0.0694802	0.969975	8	133	c5.go	up	0.505781	13062	418
GOBP_VASODILATION	0.0698879	0.985298	3	31	c5.go	up	0.508056	13062	418
GOBP_BONE_MINERALIZATION	0.0699484	0.974167	6	90	c5.go	up	0.508056	13062	418
GOBP_POSITIVE_REGULATION_OF_CARDIAC_MUSCLE_CONTRACTION	0.0700517	0.998315	1	3	c5.go	up	0.508056	13062	418
GOMF_ESTRADIOL_17_BETA_DEHYDROGENASE_NAD_P_ACTIVITY	0.0700765	0.991233	2	15	c5.go	up	0.508056	13062	418
GOBP_DENDRITIC_CELL_CYTOKINE_PRODUCTION	0.0701408	0.991287	2	14	c5.go	up	0.508056	13062	418
GOBP_HETEROPHILIC_CELL_CELL_ADHESION_VIA_PLASMA_MEMBRANE_CELL_ADHESION_MOLECULES	0.0701609	0.985313	3	28	c5.go	up	0.508056	13062	418
GOBP_CELLULAR_RESPONSE_TO_OSMOTIC_STRESS	0.070214	0.980626	4	47	c5.go	up	0.508056	13062	418
GOBP_UNSATURATED_FATTY_ACID_METABOLIC_PROCESS	0.0702552	0.976938	5	70	c5.go	up	0.508056	13062	418
GOBP_NEGATIVE_REGULATION_OF_TRANSMEMBRANE_TRANSPORT	0.0702951	0.974007	6	90	c5.go	up	0.508056	13062	418
GOBP_REGULATION_OF_DIGESTIVE_SYSTEM_PROCESS	0.0703074	0.991333	2	13	c5.go	up	0.508056	13062	418
GOBP_RNA_CATABOLIC_PROCESS	0.0704989	0.961531	14	282	c5.go	up	0.508987	13062	418
GOBP_BILE_ACID_METABOLIC_PROCESS	0.0705599	0.98516	3	29	c5.go	up	0.508987	13062	418
GOBP_NEGATIVE_REGULATION_OF_MAPK_CASCADE	0.0705909	0.969384	8	135	c5.go	up	0.508987	13062	418
GOBP_POLYOL_BIOSYNTHETIC_PROCESS	0.0707089	0.980408	4	49	c5.go	up	0.509465	13062	418
GOBP_MESENCHYME_MORPHOGENESIS	0.0707773	0.980383	4	49	c5.go	up	0.509586	13062	418
GOBP_POSITIVE_REGULATION_OF_NEUROBLAST_PROLIFERATION	0.0708428	0.985111	3	28	c5.go	up	0.509686	13062	418
GOBP_REGULATION_OF_PRESYNAPTIC_MEMBRANE_POTENTIAL	0.0709896	0.991201	2	13	c5.go	up	0.510194	13062	418
GOBP_REGULATION_OF_ORGAN_GROWTH	0.0710168	0.976617	5	70	c5.go	up	0.510194	13062	418
GOBP_MRNA_CATABOLIC_PROCESS	0.0713075	0.963095	12	233	c5.go	up	0.511424	13062	418
GOCC_MRNA_EDITING_COMPLEX	0.0713194	0.991137	2	13	c5.go	up	0.511424	13062	418
GOBP_REGULATION_OF_REACTIVE_OXYGEN_SPECIES_BIOSYNTHETIC_PROCESS	0.0713434	0.984895	3	30	c5.go	up	0.511424	13062	418
GOBP_FIBRINOLYSIS	0.0717419	0.990974	2	14	c5.go	up	0.513747	13062	418
GOMF_RACEMASE_AND_EPIMERASE_ACTIVITY	0.0717716	0.990899	2	15	c5.go	up	0.513747	13062	418
GOBP_BILE_ACID_AND_BILE_SALT_TRANSPORT	0.0718534	0.991033	2	13	c5.go	up	0.51396	13062	418
GOBP_EPITHELIAL_CELL_CELL_ADHESION	0.0719461	0.991015	2	13	c5.go	up	0.514251	13062	418
GOBP_FIBROBLAST_PROLIFERATION	0.0721316	0.97313	6	93	c5.go	up	0.514762	13062	418
GOMF_DNA_BINDING_BENDING	0.0721499	0.990894	2	14	c5.go	up	0.514762	13062	418
GOBP_NEGATIVE_REGULATION_OF_AUTOPHAGOSOME_ASSEMBLY	0.0721741	0.99097	2	13	c5.go	up	0.514762	13062	418
GOBP_TRANSFORMING_GROWTH_FACTOR_BETA1_PRODUCTION	0.0722688	0.99087	2	14	c5.go	up	0.515065	13062	418
GOBP_ACTIVATED_T_CELL_PROLIFERATION	0.0724015	0.984547	3	31	c5.go	up	0.515639	13062	418
GOBP_REGULATION_OF_CHONDROCYTE_DIFFERENTIATION	0.0726085	0.979722	4	48	c5.go	up	0.51674	13062	418
GOBP_REGULATION_OF_HAIR_FOLLICLE_DEVELOPMENT	0.0727113	0.990782	2	14	c5.go	up	0.517099	13062	418
GOBP_MACROPHAGE_DIFFERENTIATION	0.0727849	0.979638	4	49	c5.go	up	0.51725	13062	418
GOBP_GANGLION_DEVELOPMENT	0.0729274	0.990822	2	13	c5.go	up	0.51789	13062	418
GOBP_FEMALE_SEX_DIFFERENTIATION	0.0732261	0.972635	6	91	c5.go	up	0.519637	13062	418
GOBP_REGULATION_OF_LEUKOCYTE_DEGRANULATION	0.0735808	0.984222	3	30	c5.go	up	0.521778	13062	418
GOBP_HEMOGLOBIN_METABOLIC_PROCESS	0.0737067	0.990584	2	14	c5.go	up	0.522296	13062	418
GOBP_LABYRINTHINE_LAYER_DEVELOPMENT	0.0741194	0.984059	3	30	c5.go	up	0.524564	13062	418
GOBP_REGULATION_OF_SIGNALING_RECEPTOR_ACTIVITY	0.0741331	0.975314	5	68	c5.go	up	0.524564	13062	418
GOBP_ANTERIOR_POSTERIOR_AXIS_SPECIFICATION	0.0742857	0.983976	3	31	c5.go	up	0.525268	13062	418
GOBP_ELASTIN_CATABOLIC_PROCESS	0.0747637	0.998077	1	3	c5.go	up	0.528153	13062	418
GOBP_REGULATION_OF_TRANSCRIPTION_REGULATORY_REGION_DNA_BINDING	0.0748008	0.983789	3	32	c5.go	up	0.528153	13062	418
GOBP_POSITIVE_REGULATION_OF_MYELOID_LEUKOCYTE_MEDIATED_IMMUNITY	0.0748663	0.990351	2	14	c5.go	up	0.528239	13062	418
GOBP_ESTABLISHMENT_OF_ENDOTHELIAL_BARRIER	0.0750043	0.978844	4	47	c5.go	up	0.528488	13062	418
GOBP_GRANULOCYTE_DIFFERENTIATION	0.0750088	0.983788	3	30	c5.go	up	0.528488	13062	418
GOBP_LENS_FIBER_CELL_DIFFERENTIATION	0.0752045	0.983728	3	30	c5.go	up	0.529464	13062	418
GOBP_NEGATIVE_REGULATION_OF_CELL_DEVELOPMENT	0.0752674	0.961977	11	208	c5.go	up	0.529464	13062	418
GOBP_REGULATION_OF_SKELETAL_MUSCLE_CELL_PROLIFERATION	0.0753178	0.990259	2	14	c5.go	up	0.529464	13062	418
GOBP_REGULATION_OF_TRANSCRIPTION_FROM_RNA_POLYMERASE_II_PROMOTER_IN_RESPONSE_TO_STRESS	0.0753618	0.983647	3	31	c5.go	up	0.529464	13062	418
GOMF_TOLL_LIKE_RECEPTOR_4_BINDING	0.0756135	0.998032	1	3	c5.go	up	0.530854	13062	418
GOBP_LONG_TERM_SYNAPTIC_POTENTIATION	0.0758926	0.97451	5	72	c5.go	up	0.532435	13062	418
GOBP_REGULATION_OF_PLATELET_ACTIVATION	0.076074	0.983461	3	30	c5.go	up	0.533329	13062	418
GOBP_POSITIVE_REGULATION_OF_BLOOD_VESSEL_ENDOTHELIAL_CELL_MIGRATION	0.0763192	0.978222	4	54	c5.go	up	0.534667	13062	418
GOBP_POSITIVE_REGULATION_OF_CELL_ADHESION_MEDIATED_BY_INTEGRIN	0.0764093	0.989961	2	15	c5.go	up	0.53492	13062	418
GOMF_CHEMOKINE_BINDING	0.0768039	0.98988	2	15	c5.go	up	0.537301	13062	418
GOBP_FATTY_ACID_BIOSYNTHETIC_PROCESS	0.0770188	0.968186	7	116	c5.go	up	0.538423	13062	418
GOBP_CARDIAC_CELL_DEVELOPMENT	0.0771351	0.974034	5	67	c5.go	up	0.538854	13062	418
GOBP_NEGATIVE_REGULATION_OF_KINASE_ACTIVITY	0.0772489	0.963934	9	160	c5.go	up	0.539268	13062	418
GOBP_POSITIVE_REGULATION_OF_RECEPTOR_SIGNALING_PATHWAY_VIA_STAT	0.0775812	0.98293	3	32	c5.go	up	0.541204	13062	418
GOBP_REGULATION_OF_MACROPHAGE_MIGRATION	0.0777779	0.982869	3	32	c5.go	up	0.542193	13062	418
GOBP_STEROID_CATABOLIC_PROCESS	0.0781529	0.989531	2	16	c5.go	up	0.544396	13062	418
GOBP_POSITIVE_REGULATION_OF_GLIOGENESIS	0.0782042	0.977518	4	53	c5.go	up	0.544396	13062	418
GOCC_KERATIN_FILAMENT	0.0783866	0.989482	2	16	c5.go	up	0.545006	13062	418
GOBP_REGULATION_OF_PLASMINOGEN_ACTIVATION	0.0784022	0.989478	2	16	c5.go	up	0.545006	13062	418
GOBP_POSITIVE_REGULATION_OF_AUTOPHAGY	0.0786077	0.965135	8	134	c5.go	up	0.54605	13062	418
GOBP_GASTRIC_MOTILITY	0.0789748	0.99785	1	3	c5.go	up	0.547717	13062	418
GOMF_SOLUTE_MONOATOMIC_CATION_SYMPORTER_ACTIVITY	0.0790123	0.973217	5	67	c5.go	up	0.547717	13062	418
GOBP_REGULATION_OF_ENDOCYTOSIS	0.0790141	0.958426	12	229	c5.go	up	0.547717	13062	418
GOBP_DENDRITIC_CELL_MIGRATION	0.0791882	0.989382	2	15	c5.go	up	0.548538	13062	418
GOBP_REGULATION_OF_LEUKOCYTE_APOPTOTIC_PROCESS	0.0793075	0.973036	5	71	c5.go	up	0.548979	13062	418
GOCC_PLATELET_DENSE_GRANULE	0.0797393	0.989266	2	15	c5.go	up	0.551581	13062	418
GOBP_REGULATION_OF_INSULIN_LIKE_GROWTH_FACTOR_RECEPTOR_SIGNALING_PATHWAY	0.0798881	0.989235	2	15	c5.go	up	0.552224	13062	418
GOBP_RELAXATION_OF_CARDIAC_MUSCLE	0.080088	0.989274	2	14	c5.go	up	0.553218	13062	418
GOBP_REGULATION_OF_BLOOD_PRESSURE	0.0802011	0.966561	7	116	c5.go	up	0.553227	13062	418
GOBP_POSITIVE_REGULATION_OF_VASCULAR_ENDOTHELIAL_CELL_PROLIFERATION	0.080277	0.989152	2	15	c5.go	up	0.553227	13062	418
GOBP_TOLL_LIKE_RECEPTOR_9_SIGNALING_PATHWAY	0.0802964	0.989231	2	14	c5.go	up	0.553227	13062	418
GOMF_PHOSPHOLIPASE_ACTIVITY	0.080321	0.972592	5	71	c5.go	up	0.553227	13062	418
GOBP_RESPONSE_TO_ARSENIC_CONTAINING_SUBSTANCE	0.0803695	0.982089	3	31	c5.go	up	0.553227	13062	418
GOBP_NEGATIVE_REGULATION_OF_PROTEIN_UBIQUITINATION	0.0805627	0.972449	5	74	c5.go	up	0.553901	13062	418
GOBP_REGULATION_OF_STEROID_BIOSYNTHETIC_PROCESS	0.0805797	0.976636	4	51	c5.go	up	0.553901	13062	418
GOBP_NEUROINFLAMMATORY_RESPONSE	0.0809002	0.976512	4	51	c5.go	up	0.555331	13062	418
GOBP_ORGANOPHOSPHATE_CATABOLIC_PROCESS	0.0809191	0.966186	7	117	c5.go	up	0.555331	13062	418
GOMF_RNA_POLYMERASE_II_SPECIFIC_DNA_BINDING_TRANSCRIPTION_FACTOR_BINDING	0.0809565	0.95391	15	304	c5.go	up	0.555331	13062	418
GOBP_NEGATIVE_REGULATION_OF_T_HELPER_CELL_DIFFERENTIATION	0.0810597	0.989069	2	14	c5.go	up	0.555653	13062	418
GOCC_CYTOPLASMIC_EXOSOME_RNASE_COMPLEX	0.0811694	0.988963	2	15	c5.go	up	0.556019	13062	418
GOBP_HORMONE_METABOLIC_PROCESS	0.0816151	0.963479	8	140	c5.go	up	0.558684	13062	418
GOBP_PEPTIDYL_TYROSINE_MODIFICATION	0.0817997	0.958074	11	209	c5.go	up	0.559116	13062	418
GOBP_REGULATION_OF_NEURON_DIFFERENTIATION	0.0818432	0.963383	8	135	c5.go	up	0.559116	13062	418
GOBP_POSITIVE_REGULATION_OF_GLIAL_CELL_DIFFERENTIATION	0.0819038	0.981569	3	32	c5.go	up	0.559116	13062	418
GOBP_POSITIVE_REGULATION_OF_INTRINSIC_APOPTOTIC_SIGNALING_PATHWAY	0.0819048	0.976067	4	54	c5.go	up	0.559116	13062	418
GOBP_RECEPTOR_MEDIATED_ENDOCYTOSIS	0.0819771	0.957977	11	206	c5.go	up	0.559223	13062	418
GOBP_RESPONSE_TO_STILBENOID	0.0821558	0.997669	1	3	c5.go	up	0.560032	13062	418
GOBP_MESODERM_DEVELOPMENT	0.0822092	0.968342	6	93	c5.go	up	0.560032	13062	418
GOBP_RESPONSE_TO_PROGESTERONE	0.0823357	0.981466	3	31	c5.go	up	0.560492	13062	418
GOBP_DIGESTIVE_SYSTEM_PROCESS	0.0823902	0.975951	4	50	c5.go	up	0.560492	13062	418
GOBP_PATTERN_SPECIFICATION_PROCESS	0.0826781	0.951839	16	338	c5.go	up	0.562063	13062	418
GOBP_REGULATION_OF_T_HELPER_17_CELL_LINEAGE_COMMITMENT	0.0828127	0.997631	1	3	c5.go	up	0.562408	13062	418
GOBP_LIPID_STORAGE	0.082874	0.971463	5	71	c5.go	up	0.562408	13062	418
GOMF_MOLECULAR_SEQUESTERING_ACTIVITY	0.0828998	0.981251	3	32	c5.go	up	0.562408	13062	418
GOBP_BIOMINERAL_TISSUE_DEVELOPMENT	0.0832535	0.964988	7	116	c5.go	up	0.56442	13062	418
GOBP_REGULATION_OF_PROTEIN_SECRETION	0.0834155	0.958667	10	186	c5.go	up	0.56513	13062	418
GOBP_REGULATION_OF_CARDIAC_MUSCLE_CONTRACTION	0.0835159	0.97549	4	51	c5.go	up	0.565422	13062	418
GOBP_POSITIVE_REGULATION_OF_MACROPHAGE_CHEMOTAXIS	0.0837771	0.988324	2	16	c5.go	up	0.566299	13062	418
GOBP_REGULATION_OF_MESODERMAL_CELL_FATE_SPECIFICATION	0.0838001	0.997573	1	3	c5.go	up	0.566299	13062	418
GOMF_AMINO_ACID_SODIUM_SYMPORTER_ACTIVITY	0.0838175	0.988479	2	14	c5.go	up	0.566299	13062	418
GOBP_CARDIAC_CHAMBER_DEVELOPMENT	0.0840537	0.96218	8	135	c5.go	up	0.567506	13062	418
GOBP_REGULATION_OF_OLIGODENDROCYTE_DIFFERENTIATION	0.0844165	0.980763	3	32	c5.go	up	0.569566	13062	418
GOBP_TRIGLYCERIDE_RICH_LIPOPROTEIN_PARTICLE_REMODELING	0.0846511	0.997523	1	3	c5.go	up	0.570759	13062	418
GOBP_MYOBLAST_DIFFERENTIATION	0.0848905	0.967021	6	95	c5.go	up	0.571982	13062	418
GOBP_REGULATION_OF_FEVER_GENERATION	0.0850799	0.997497	1	3	c5.go	up	0.572764	13062	418
GOBP_SOMATOSTATIN_RECEPTOR_SIGNALING_PATHWAY	0.0852345	0.997488	1	3	c5.go	up	0.572764	13062	418
GOMF_SOMATOSTATIN_RECEPTOR_ACTIVITY	0.0852345	0.997488	1	3	c5.go	up	0.572764	13062	418
GOBP_HEPOXILIN_METABOLIC_PROCESS	0.0852874	0.997485	1	3	c5.go	up	0.572764	13062	418
GOCC_INSULIN_LIKE_GROWTH_FACTOR_BINDING_PROTEIN_COMPLEX	0.0853315	0.997482	1	3	c5.go	up	0.572764	13062	418
GOBP_CELL_CELL_ADHESION_MEDIATED_BY_INTEGRIN	0.0853546	0.988055	2	15	c5.go	up	0.572764	13062	418
GOBP_NEGATIVE_REGULATION_OF_DEVELOPMENTAL_GROWTH	0.0856719	0.966658	6	93	c5.go	up	0.573855	13062	418
GOBP_MESENCHYME_MIGRATION	0.0856736	0.997461	1	3	c5.go	up	0.573855	13062	418
GOBP_AMINO_ACID_TRANSMEMBRANE_TRANSPORT	0.0856917	0.970219	5	70	c5.go	up	0.573855	13062	418
GOMF_OXIDOREDUCTASE_ACTIVITY_ACTING_ON_A_SULFUR_GROUP_OF_DONORS	0.0857599	0.974566	4	53	c5.go	up	0.573923	13062	418
GOBP_POSITIVE_REGULATION_OF_SECRETION	0.085837	0.955619	11	213	c5.go	up	0.574049	13062	418
GOBP_NEGATIVE_REGULATION_OF_FATTY_ACID_BIOSYNTHETIC_PROCESS	0.0859021	0.987935	2	15	c5.go	up	0.574083	13062	418
GOBP_BRANCH_ELONGATION_OF_AN_EPITHELIUM	0.0859583	0.987922	2	15	c5.go	up	0.574083	13062	418
GOBP_REGULATION_OF_PROTEIN_EXPORT_FROM_NUCLEUS	0.0861863	0.980155	3	33	c5.go	up	0.575216	13062	418
GOBP_NEUTROPHIL_MEDIATED_KILLING_OF_SYMBIONT_CELL	0.0866301	0.997403	1	3	c5.go	up	0.577787	13062	418
GOBP_DCMP_CATABOLIC_PROCESS	0.0868651	0.997389	1	3	c5.go	up	0.578573	13062	418
GOBP_UMP_CATABOLIC_PROCESS	0.0868651	0.997389	1	3	c5.go	up	0.578573	13062	418
GOBP_PHAGOCYTOSIS_ENGULFMENT	0.0871597	0.979908	3	31	c5.go	up	0.580144	13062	418
GOBP_N_ACETYLGLUCOSAMINE_METABOLIC_PROCESS	0.087278	0.987629	2	15	c5.go	up	0.580285	13062	418
GOBP_NITRIC_OXIDE_SYNTHASE_BIOSYNTHETIC_PROCESS	0.0872985	0.987625	2	15	c5.go	up	0.580285	13062	418
GOBP_NEGATIVE_REGULATION_OF_PHOSPHORUS_METABOLIC_PROCESS	0.0876196	0.949517	15	315	c5.go	up	0.582028	13062	418
GOBP_CARDIAC_RIGHT_VENTRICLE_MORPHOGENESIS	0.0876856	0.987538	2	15	c5.go	up	0.582074	13062	418
GOBP_ALDITOL_BIOSYNTHETIC_PROCESS	0.0882501	0.997303	1	3	c5.go	up	0.585428	13062	418
GOBP_ORGANIC_ACID_BIOSYNTHETIC_PROCESS	0.0884337	0.952558	12	241	c5.go	up	0.585926	13062	418
GOBP_ANTIFUNGAL_HUMORAL_RESPONSE	0.0884945	0.997288	1	3	c5.go	up	0.585926	13062	418
GOBP_MAINTENANCE_OF_LOCATION	0.0885032	0.9512	13	265	c5.go	up	0.585926	13062	418
GOBP_REGULATION_OF_NEURON_APOPTOTIC_PROCESS	0.0886055	0.955584	10	190	c5.go	up	0.586024	13062	418
GOBP_NEGATIVE_REGULATION_OF_PHAGOCYTOSIS	0.0886789	0.987315	2	15	c5.go	up	0.586024	13062	418
GOBP_RESPONSE_TO_YEAST	0.0886961	0.997275	1	3	c5.go	up	0.586024	13062	418
GOBP_HINDBRAIN_DEVELOPMENT	0.0888856	0.962045	7	116	c5.go	up	0.586883	13062	418
GOCC_PROTEASOME_CORE_COMPLEX	0.0890148	0.987018	2	18	c5.go	up	0.587343	13062	418
GOBP_CARBOHYDRATE_TRANSPORT	0.0890835	0.961948	7	115	c5.go	up	0.587346	13062	418
GOMF_CYCLASE_INHIBITOR_ACTIVITY	0.0891343	0.997248	1	3	c5.go	up	0.587346	13062	418
GOMF_GUANYL_NUCLEOTIDE_BINDING	0.0894566	0.948298	15	317	c5.go	up	0.589077	13062	418
GOCC_SPECIFIC_GRANULE	0.0895714	0.961676	7	117	c5.go	up	0.58922	13062	418
GOBP_REGULATION_OF_LIPID_METABOLIC_PROCESS	0.0895978	0.951831	12	240	c5.go	up	0.58922	13062	418
GOBP_POSITIVE_REGULATION_OF_GLOMERULUS_DEVELOPMENT	0.0900781	0.997188	1	3	c5.go	up	0.591985	13062	418
GOBP_POSITIVE_REGULATION_OF_TELOMERASE_ACTIVITY	0.0904618	0.978779	3	32	c5.go	up	0.594111	13062	418
GOMF_AMIDE_TRANSMEMBRANE_TRANSPORTER_ACTIVITY	0.0907514	0.978722	3	31	c5.go	up	0.59533	13062	418
GOBP_REGULATION_OF_GLIAL_CELL_DIFFERENTIATION	0.0907707	0.972555	4	53	c5.go	up	0.59533	13062	418
GOBP_RESPONSE_TO_ACIDIC_PH	0.0908283	0.986742	2	16	c5.go	up	0.59533	13062	418
GOBP_NEGATIVE_REGULATION_OF_VASCULATURE_DEVELOPMENT	0.0909346	0.967716	5	80	c5.go	up	0.595631	13062	418
GOBP_MIRNA_METABOLIC_PROCESS	0.0910944	0.963991	6	92	c5.go	up	0.596282	13062	418
GOBP_NEGATIVE_REGULATION_OF_AMINE_TRANSPORT	0.0913542	0.986621	2	16	c5.go	up	0.597586	13062	418
GOBP_NEGATIVE_REGULATION_OF_TRANSFERASE_ACTIVITY	0.0915378	0.953829	10	191	c5.go	up	0.598315	13062	418
GOBP_POSITIVE_REGULATION_OF_RESPONSE_TO_ENDOPLASMIC_RETICULUM_STRESS	0.0915869	0.978366	3	33	c5.go	up	0.598315	13062	418
GOBP_REGULATION_OF_ACTIVATION_OF_JANUS_KINASE_ACTIVITY	0.0919926	0.996706	1	4	c5.go	up	0.60002	13062	418
GOBP_SEMAPHORIN_PLEXIN_SIGNALING_PATHWAY_INVOLVED_IN_NEURON_PROJECTION_GUIDANCE	0.0920548	0.986546	2	15	c5.go	up	0.60002	13062	418
GOBP_NEGATIVE_REGULATION_OF_ORGANIC_ACID_TRANSPORT	0.0920577	0.986458	2	16	c5.go	up	0.60002	13062	418
GOBP_REGULATION_OF_URINE_VOLUME	0.0921453	0.986438	2	16	c5.go	up	0.60002	13062	418
GOBP_REGULATION_OF_SECRETION	0.0922006	0.942848	19	419	c5.go	up	0.60002	13062	418
GOBP_REGULATION_OF_T_CELL_ACTIVATION_VIA_T_CELL_RECEPTOR_CONTACT_WITH_ANTIGEN_BOUND_TO_MHC_MOLECULE_ON_ANTIGEN_PRESENTING_CELL	0.0922724	0.997046	1	3	c5.go	up	0.60002	13062	418
GOBP_POSITIVE_REGULATION_OF_NATURAL_KILLER_CELL_MEDIATED_IMMUNITY	0.0923398	0.986315	2	17	c5.go	up	0.60002	13062	418
GOBP_VITAMIN_D3_METABOLIC_PROCESS	0.092404	0.997037	1	3	c5.go	up	0.60002	13062	418
GOBP_POSITIVE_REGULATION_OF_DOPAMINERGIC_NEURON_DIFFERENTIATION	0.0924538	0.997034	1	3	c5.go	up	0.60002	13062	418
GOBP_CANONICAL_WNT_SIGNALING_PATHWAY_INVOLVED_IN_HEART_DEVELOPMENT	0.0924557	0.997034	1	3	c5.go	up	0.60002	13062	418
GOBP_REGULATION_OF_STRIATED_MUSCLE_CELL_DIFFERENTIATION	0.0926085	0.966969	5	78	c5.go	up	0.600616	13062	418
GOBP_NEGATIVE_REGULATION_OF_LAMELLIPODIUM_ASSEMBLY	0.0927924	0.997012	1	3	c5.go	up	0.601414	13062	418
GOBP_DNA_DAMAGE_RESPONSE_SIGNAL_TRANSDUCTION_BY_P53_CLASS_MEDIATOR_RESULTING_IN_CELL_CYCLE_ARREST	0.0928562	0.986272	2	16	c5.go	up	0.601432	13062	418
GOBP_VASCULAR_ASSOCIATED_SMOOTH_MUSCLE_CELL_PROLIFERATION	0.092988	0.971612	4	55	c5.go	up	0.601891	13062	418
GOBP_REGULATION_OF_MACROPHAGE_ACTIVATION	0.0930497	0.977838	3	34	c5.go	up	0.601896	13062	418
GOBP_REGULATION_OF_GLIOGENESIS	0.0931827	0.966716	5	77	c5.go	up	0.602362	13062	418
GOBP_POLE_PLASM_ASSEMBLY	0.0932846	0.996979	1	3	c5.go	up	0.60248	13062	418
GOBP_SOMATIC_STEM_CELL_POPULATION_MAINTENANCE	0.0933371	0.971529	4	52	c5.go	up	0.60248	13062	418
GOBP_METHYLGUANOSINE_CAP_DECAPPING	0.0933841	0.986149	2	16	c5.go	up	0.60248	13062	418
GOBP_REGULATION_OF_RESPONSE_TO_ENDOPLASMIC_RETICULUM_STRESS	0.0937074	0.966499	5	75	c5.go	up	0.604171	13062	418
GOBP_CARDIAC_EPITHELIAL_TO_MESENCHYMAL_TRANSITION	0.0938465	0.977568	3	34	c5.go	up	0.604673	13062	418
GOBP_DETERMINATION_OF_LEFT_RIGHT_ASYMMETRY_IN_LATERAL_MESODERM	0.094173	0.99692	1	3	c5.go	up	0.606381	13062	418
GOBP_CORONARY_VASCULATURE_MORPHOGENESIS	0.0942614	0.986034	2	15	c5.go	up	0.606555	13062	418
GOMF_POTASSIUM_CHANNEL_ACTIVITY	0.0947092	0.970988	4	51	c5.go	up	0.609039	13062	418
GOBP_L_ALPHA_AMINO_ACID_TRANSMEMBRANE_TRANSPORT	0.0949332	0.970874	4	52	c5.go	up	0.610077	13062	418
GOBP_REPLICATIVE_SENESCENCE	0.0949942	0.985771	2	16	c5.go	up	0.610077	13062	418
GOMF_INTERLEUKIN_2_RECEPTOR_BINDING	0.0951567	0.996854	1	3	c5.go	up	0.610723	13062	418
GOBP_POSITIVE_REGULATION_OF_THYROID_HORMONE_GENERATION	0.0953002	0.996844	1	3	c5.go	up	0.610849	13062	418
GOBP_REGULATION_OF_THYROID_HORMONE_GENERATION	0.0953002	0.996844	1	3	c5.go	up	0.610849	13062	418
GOCC_AXON_INITIAL_SEGMENT	0.0955896	0.985723	2	15	c5.go	up	0.611708	13062	418
GOBP_MUSCLE_TISSUE_DEVELOPMENT	0.0955985	0.943151	16	342	c5.go	up	0.611708	13062	418
GOCC_PHAGOCYTIC_VESICLE_LUMEN	0.09562	0.996823	1	3	c5.go	up	0.611708	13062	418
GOBP_SENSORY_PERCEPTION_OF_MECHANICAL_STIMULUS	0.0957589	0.958364	7	119	c5.go	up	0.611954	13062	418
GOMF_PHOSPHOLIPASE_A2_ACTIVITY	0.0957918	0.9855	2	17	c5.go	up	0.611954	13062	418
GOBP_NOREPINEPHRINE_BIOSYNTHETIC_PROCESS	0.0958445	0.996807	1	3	c5.go	up	0.611954	13062	418
GOBP_NEGATIVE_REGULATION_OF_APOPTOTIC_SIGNALING_PATHWAY	0.0959243	0.951161	10	198	c5.go	up	0.612068	13062	418
GOBP_POSITIVE_REGULATION_OF_FERTILIZATION	0.0964114	0.996769	1	3	c5.go	up	0.614778	13062	418
GOBP_NEGATIVE_REGULATION_OF_POTASSIUM_ION_TRANSMEMBRANE_TRANSPORT	0.0965082	0.985411	2	16	c5.go	up	0.614998	13062	418
GOMF_NEUTRAL_L_AMINO_ACID_TRANSMEMBRANE_TRANSPORTER_ACTIVITY	0.0967623	0.976647	3	32	c5.go	up	0.61581	13062	418
GOBP_NERVE_DEVELOPMENT	0.0967633	0.965107	5	73	c5.go	up	0.61581	13062	418
GOBP_EPOXYGENASE_P450_PATHWAY	0.0968227	0.99674	1	3	c5.go	up	0.61581	13062	418
GOBP_NEGATIVE_REGULATION_OF_MUSCLE_CELL_DIFFERENTIATION	0.096928	0.969965	4	56	c5.go	up	0.616083	13062	418
GOBP_POSITIVE_REGULATION_OF_PEPTIDYL_SERINE_PHOSPHORYLATION_OF_STAT_PROTEIN	0.0970411	0.996326	1	4	c5.go	up	0.616272	13062	418
GOBP_REGULATION_OF_MONOCYTE_DIFFERENTIATION	0.0971903	0.985165	2	17	c5.go	up	0.616272	13062	418
GOCC_POSTSYNAPTIC_SPECIALIZATION_INTRACELLULAR_COMPONENT	0.0972157	0.985242	2	16	c5.go	up	0.616272	13062	418
GOBP_NEGATIVE_REGULATION_OF_KIDNEY_DEVELOPMENT	0.0972651	0.99671	1	3	c5.go	up	0.616272	13062	418
GOMF_GAP_JUNCTION_CHANNEL_ACTIVITY_INVOLVED_IN_CARDIAC_CONDUCTION_ELECTRICAL_COUPLING	0.0972699	0.996709	1	3	c5.go	up	0.616272	13062	418
GOBP_DEOXYRIBONUCLEOSIDE_MONOPHOSPHATE_METABOLIC_PROCESS	0.0973442	0.985053	2	18	c5.go	up	0.616347	13062	418
GOBP_NEGATIVE_REGULATION_OF_CELL_PROLIFERATION_INVOLVED_IN_KIDNEY_DEVELOPMENT	0.0975967	0.996283	1	4	c5.go	up	0.61733	13062	418
GOBP_NEGATIVE_REGULATION_OF_CHRONIC_INFLAMMATORY_RESPONSE	0.0976653	0.996682	1	3	c5.go	up	0.61733	13062	418
GOMF_NADPLUS_BINDING	0.097687	0.985129	2	16	c5.go	up	0.61733	13062	418
GOBP_POSITIVE_REGULATION_OF_HEMOPOIESIS	0.0978309	0.95446	8	144	c5.go	up	0.617802	13062	418
GOBP_POSITIVE_REGULATION_OF_LYMPHOCYTE_ANERGY	0.0979166	0.996664	1	3	c5.go	up	0.617802	13062	418
GOMF_GLUCOSE_SODIUM_SYMPORTER_ACTIVITY	0.0979762	0.99666	1	3	c5.go	up	0.617802	13062	418
GOBP_MIRNA_CATABOLIC_PROCESS	0.0980634	0.985039	2	16	c5.go	up	0.617802	13062	418
GOBP_AUTONOMIC_NERVOUS_SYSTEM_DEVELOPMENT	0.0980747	0.976155	3	33	c5.go	up	0.617802	13062	418
GOBP_DICARBOXYLIC_ACID_CATABOLIC_PROCESS	0.098352	0.984884	2	17	c5.go	up	0.619153	13062	418
GOBP_THYROID_STIMULATING_HORMONE_SECRETING_CELL_DIFFERENTIATION	0.09842	0.996629	1	3	c5.go	up	0.619186	13062	418
GOBP_NEGATIVE_REGULATION_OF_CELLULAR_RESPONSE_TO_TRANSFORMING_GROWTH_FACTOR_BETA_STIMULUS	0.0986074	0.996616	1	3	c5.go	up	0.619781	13062	418
GOBP_MAST_CELL_DIFFERENTIATION	0.0986406	0.996614	1	3	c5.go	up	0.619781	13062	418
GOMF_ATP_DEPENDENT_ACTIVITY_ACTING_ON_RNA	0.0987029	0.964229	5	71	c5.go	up	0.619781	13062	418
GOBP_CELLULAR_RESPONSE_TO_UV_C	0.0991135	0.99658	1	3	c5.go	up	0.621964	13062	418
GOBP_POSITIVE_REGULATION_OF_GRANULOCYTE_CHEMOTAXIS	0.0994909	0.98453	2	18	c5.go	up	0.623471	13062	418
GOBP_LEUKOCYTE_CHEMOTAXIS_INVOLVED_IN_INFLAMMATORY_RESPONSE	0.0995336	0.996131	1	4	c5.go	up	0.623471	13062	418
GOBP_LEUKOCYTE_ADHESION_TO_ARTERIAL_ENDOTHELIAL_CELL	0.0995431	0.99655	1	3	c5.go	up	0.623471	13062	418
GOBP_POSITIVE_REGULATION_OF_TRANSCRIPTION_FROM_RNA_POLYMERASE_II_PROMOTER_IN_RESPONSE_TO_STRESS	0.099938	0.984497	2	17	c5.go	up	0.625547	13062	418
GOBP_CELLULAR_RESPONSE_TO_AMYLOID_BETA	0.100135	0.975399	3	34	c5.go	up	0.626115	13062	418
GOMF_KETOSTEROID_MONOOXYGENASE_ACTIVITY	0.100225	0.996501	1	3	c5.go	up	0.626115	13062	418
GOBP_REGULATION_OF_BRANCHING_INVOLVED_IN_URETERIC_BUD_MORPHOGENESIS	0.100247	0.984422	2	17	c5.go	up	0.626115	13062	418
GOBP_TOLL_LIKE_RECEPTOR_8_SIGNALING_PATHWAY	0.100328	0.996494	1	3	c5.go	up	0.626115	13062	418
GOBP_NEGATIVE_REGULATION_OF_OSTEOCLAST_DEVELOPMENT	0.100409	0.996488	1	3	c5.go	up	0.626115	13062	418
GOBP_POSITIVE_REGULATION_OF_INTERLEUKIN_23_PRODUCTION	0.100409	0.996488	1	3	c5.go	up	0.626115	13062	418
GOBP_CD4_POSITIVE_OR_CD8_POSITIVE_ALPHA_BETA_T_CELL_LINEAGE_COMMITMENT	0.100484	0.984363	2	17	c5.go	up	0.626188	13062	418
GOBP_REGULATION_OF_MUSCLE_CELL_DIFFERENTIATION	0.100639	0.955664	7	127	c5.go	up	0.626662	13062	418
GOMF_HEXOKINASE_ACTIVITY	0.100871	0.996455	1	3	c5.go	up	0.626662	13062	418
GOBP_NEUTROPHIL_HOMEOSTASIS	0.100967	0.984333	2	16	c5.go	up	0.626662	13062	418
GOMF_CALCIUM_DEPENDENT_PHOSPHOLIPASE_A2_ACTIVITY	0.101062	0.996441	1	3	c5.go	up	0.626662	13062	418
GOBP_NEGATIVE_REGULATION_OF_NEURON_PROJECTION_DEVELOPMENT	0.101198	0.955419	7	119	c5.go	up	0.626662	13062	418
GOBP_METANEPHRIC_MESENCHYMAL_CELL_DIFFERENTIATION	0.101204	0.996431	1	3	c5.go	up	0.626662	13062	418
GOCC_ENDOPLASMIC_RETICULUM_GOLGI_INTERMEDIATE_COMPARTMENT	0.101304	0.955362	7	119	c5.go	up	0.626662	13062	418
GOMF_RECEPTOR_SERINE_THREONINE_KINASE_BINDING	0.101392	0.984139	2	17	c5.go	up	0.626662	13062	418
GOBP_CATECHOL_CONTAINING_COMPOUND_CATABOLIC_PROCESS	0.101591	0.996403	1	3	c5.go	up	0.626662	13062	418
GOBP_NEGATIVE_REGULATION_OF_MUSCLE_CONTRACTION	0.101794	0.98404	2	17	c5.go	up	0.626662	13062	418
GOBP_MATURE_B_CELL_DIFFERENTIATION_INVOLVED_IN_IMMUNE_RESPONSE	0.101865	0.984022	2	17	c5.go	up	0.626662	13062	418
GOBP_OLIGOPEPTIDE_IMPORT_ACROSS_PLASMA_MEMBRANE	0.101904	0.99638	1	3	c5.go	up	0.626662	13062	418
GOMF_OLIGOPEPTIDE_TRANSMEMBRANE_TRANSPORTER_ACTIVITY	0.101904	0.99638	1	3	c5.go	up	0.626662	13062	418
GOMF_HYDROPEROXY_ICOSATETRAENOATE_DEHYDRATASE_ACTIVITY	0.101913	0.99638	1	3	c5.go	up	0.626662	13062	418
GOBP_NEGATIVE_REGULATION_OF_ERK1_AND_ERK2_CASCADE	0.101915	0.967869	4	56	c5.go	up	0.626662	13062	418
GOBP_ENDODERMAL_CELL_FATE_SPECIFICATION	0.101943	0.995937	1	4	c5.go	up	0.626662	13062	418
GOMF_PROLINE_SODIUM_SYMPORTER_ACTIVITY	0.101985	0.996374	1	3	c5.go	up	0.626662	13062	418
GOBP_NEGATIVE_REGULATION_OF_INTRINSIC_APOPTOTIC_SIGNALING_PATHWAY_IN_RESPONSE_TO_OSMOTIC_STRESS	0.101985	0.996374	1	3	c5.go	up	0.626662	13062	418
GOBP_NEGATIVE_REGULATION_OF_RELAXATION_OF_MUSCLE	0.101985	0.996374	1	3	c5.go	up	0.626662	13062	418
GOBP_POSITIVE_REGULATION_OF_MHC_CLASS_I_BIOSYNTHETIC_PROCESS	0.101985	0.996374	1	3	c5.go	up	0.626662	13062	418
GOBP_REGULATION_OF_RELAXATION_OF_CARDIAC_MUSCLE	0.101985	0.996374	1	3	c5.go	up	0.626662	13062	418
GOBP_VASCULOGENESIS_INVOLVED_IN_CORONARY_VASCULAR_MORPHOGENESIS	0.101985	0.996374	1	3	c5.go	up	0.626662	13062	418
GOBP_TERPENOID_METABOLIC_PROCESS	0.102021	0.967824	4	56	c5.go	up	0.626662	13062	418
GOBP_POSITIVE_REGULATION_OF_STRESS_ACTIVATED_PROTEIN_KINASE_SIGNALING_CASCADE	0.102481	0.958156	6	98	c5.go	up	0.629099	13062	418
GOBP_MONOATOMIC_ION_HOMEOSTASIS	0.10263	0.935473	19	431	c5.go	up	0.629623	13062	418
GOBP_PYRIMIDINE_NUCLEOSIDE_MONOPHOSPHATE_METABOLIC_PROCESS	0.102745	0.983723	2	18	c5.go	up	0.629833	13062	418
GOBP_MAMMARY_GLAND_EPITHELIUM_DEVELOPMENT	0.102792	0.967517	4	55	c5.go	up	0.629833	13062	418
GOBP_POSITIVE_REGULATION_OF_TYROSINE_PHOSPHORYLATION_OF_STAT_PROTEIN	0.103048	0.974232	3	38	c5.go	up	0.631012	13062	418
GOMF_SNAP_RECEPTOR_ACTIVITY	0.103189	0.974284	3	35	c5.go	up	0.631255	13062	418
GOBP_REGULATION_OF_VASOCONSTRICTION	0.103216	0.974274	3	35	c5.go	up	0.631255	13062	418
GOBP_RNA_IMPORT_INTO_MITOCHONDRION	0.103386	0.995818	1	4	c5.go	up	0.631902	13062	418
GOBP_NEGATIVE_REGULATION_OF_SMOOTH_MUSCLE_CELL_PROLIFERATION	0.103602	0.974101	3	36	c5.go	up	0.632833	13062	418
GOBP_POSITIVE_REGULATION_OF_NEUROGENESIS	0.103704	0.946445	10	190	c5.go	up	0.633017	13062	418
GOBP_POSITIVE_REGULATION_OF_RESPONSE_TO_WOUNDING	0.103767	0.96702	4	59	c5.go	up	0.633017	13062	418
GOBP_CELLULAR_RESPONSE_TO_VASCULAR_ENDOTHELIAL_GROWTH_FACTOR_STIMULUS	0.103825	0.967055	4	56	c5.go	up	0.633017	13062	418
GOCC_LATE_ENDOSOME_MEMBRANE	0.104054	0.950886	8	147	c5.go	up	0.63355	13062	418
GOCC_IMMUNOGLOBULIN_COMPLEX	0.104156	0.995297	1	6	c5.go	up	0.63355	13062	418
GOBP_REVERSIBLE_DIFFERENTIATION	0.104158	0.995754	1	4	c5.go	up	0.63355	13062	418
GOBP_REGULATION_OF_CELL_MIGRATION_INVOLVED_IN_SPROUTING_ANGIOGENESIS	0.104169	0.973771	3	40	c5.go	up	0.63355	13062	418
GOCC_AZUROPHIL_GRANULE	0.104569	0.953525	7	125	c5.go	up	0.635589	13062	418
GOMF_TETRAPYRROLE_BINDING	0.104654	0.961313	5	77	c5.go	up	0.635714	13062	418
GOBP_ANDROGEN_METABOLIC_PROCESS	0.104908	0.983178	2	18	c5.go	up	0.636866	13062	418
GOBP_SKELETAL_MUSCLE_SATELLITE_CELL_PROLIFERATION	0.105086	0.983216	2	17	c5.go	up	0.637556	13062	418
GOBP_MESENCHYMAL_CELL_PROLIFERATION	0.105408	0.973531	3	34	c5.go	up	0.638914	13062	418
GOBP_POSITIVE_REGULATION_OF_CELL_PROLIFERATION_IN_BONE_MARROW	0.105482	0.995643	1	4	c5.go	up	0.638914	13062	418
GOBP_GLIAL_CELL_ACTIVATION	0.105563	0.973436	3	35	c5.go	up	0.638914	13062	418
GOBP_RELAXATION_OF_VASCULAR_ASSOCIATED_SMOOTH_MUSCLE	0.105569	0.995635	1	4	c5.go	up	0.638914	13062	418
GOBP_EPIBOLY	0.105784	0.973356	3	35	c5.go	up	0.639825	13062	418
GOBP_AMINE_METABOLIC_PROCESS	0.105864	0.960717	5	78	c5.go	up	0.639916	13062	418
GOBP_NEGATIVE_REGULATION_OF_CYTOKINE_PRODUCTION_INVOLVED_IN_INFLAMMATORY_RESPONSE	0.106562	0.982552	2	21	c5.go	up	0.643454	13062	418
GOBP_PYRIMIDINE_NUCLEOTIDE_CATABOLIC_PROCESS	0.106641	0.982737	2	18	c5.go	up	0.643454	13062	418
GOBP_POSITIVE_REGULATION_OF_ENDOTHELIAL_CELL_PROLIFERATION	0.106645	0.960299	5	81	c5.go	up	0.643454	13062	418
GOBP_TRIGLYCERIDE_RICH_LIPOPROTEIN_PARTICLE_CLEARANCE	0.106801	0.995531	1	4	c5.go	up	0.644001	13062	418
GOBP_REGULATION_OF_KINASE_ACTIVITY	0.107266	0.930538	21	480	c5.go	up	0.646411	13062	418
GOBP_CALCITONIN_FAMILY_RECEPTOR_SIGNALING_PATHWAY	0.107788	0.995445	1	4	c5.go	up	0.649162	13062	418
GOBP_DUMP_CATABOLIC_PROCESS	0.107936	0.995433	1	4	c5.go	up	0.649648	13062	418
GOBP_NEGATIVE_REGULATION_OF_BLOOD_CIRCULATION	0.108012	0.982471	2	17	c5.go	up	0.649648	13062	418
GOBP_NUCLEOTIDE_BINDING_OLIGOMERIZATION_DOMAIN_CONTAINING_2_SIGNALING_PATHWAY	0.108066	0.982457	2	17	c5.go	up	0.649648	13062	418
GOBP_REGULATION_OF_PHOSPHOLIPASE_ACTIVITY	0.108671	0.972274	3	36	c5.go	up	0.65273	13062	418
GOBP_INFLAMMATORY_RESPONSE_TO_WOUNDING	0.108711	0.982203	2	18	c5.go	up	0.65273	13062	418
GOBP_NEGATIVE_REGULATION_OF_EXTRINSIC_APOPTOTIC_SIGNALING_PATHWAY	0.108882	0.959227	5	80	c5.go	up	0.65336	13062	418
GOBP_INFLAMMATORY_RESPONSE_TO_ANTIGENIC_STIMULUS	0.109001	0.972153	3	36	c5.go	up	0.653673	13062	418
GOBP_PLASMINOGEN_ACTIVATION	0.10936	0.981956	2	19	c5.go	up	0.655431	13062	418
GOMF_TRANSMEMBRANE_RECEPTOR_PROTEIN_SERINE_THREONINE_KINASE_ACTIVITY	0.109742	0.982024	2	17	c5.go	up	0.656984	13062	418
GOBP_MAMMARY_GLAND_MORPHOGENESIS	0.109752	0.971918	3	35	c5.go	up	0.656984	13062	418
GOCC_PLASMA_MEMBRANE_SIGNALING_RECEPTOR_COMPLEX	0.109846	0.950641	7	120	c5.go	up	0.657146	13062	418
GOBP_PLASMA_MEMBRANE_PHOSPHOLIPID_SCRAMBLING	0.110015	0.981953	2	17	c5.go	up	0.657758	13062	418
GOCC_POSTSYNAPTIC_ACTIN_CYTOSKELETON	0.110354	0.99522	1	4	c5.go	up	0.658578	13062	418
GOBP_REACTIVE_OXYGEN_SPECIES_BIOSYNTHETIC_PROCESS	0.110379	0.971649	3	36	c5.go	up	0.658578	13062	418
GOBP_NEGATIVE_REGULATION_OF_MYOBLAST_DIFFERENTIATION	0.110395	0.981685	2	19	c5.go	up	0.658578	13062	418
GOBP_CELLULAR_RESPONSE_TO_VITAMIN_D	0.110419	0.981758	2	18	c5.go	up	0.658578	13062	418
GOBP_DETECTION_OF_LIPOPOLYSACCHARIDE	0.110813	0.99518	1	4	c5.go	up	0.660433	13062	418
GOBP_INTEGRIN_MEDIATED_SIGNALING_PATHWAY	0.110864	0.953792	6	97	c5.go	up	0.660433	13062	418
GOBP_PLASMA_CELL_DIFFERENTIATION	0.110949	0.995168	1	4	c5.go	up	0.66054	13062	418
GOBP_NEGATIVE_REGULATION_OF_ENDOPLASMIC_RETICULUM_STRESS_INDUCED_INTRINSIC_APOPTOTIC_SIGNALING_PATHWAY	0.111468	0.981483	2	18	c5.go	up	0.66323	13062	418
GOBP_ESTROGEN_METABOLIC_PROCESS	0.111608	0.981446	2	18	c5.go	up	0.663664	13062	418
GOBP_ICOSANOID_SECRETION	0.111939	0.981278	2	19	c5.go	up	0.665231	13062	418
GOBP_POSITIVE_REGULATION_OF_CELL_CELL_ADHESION_MEDIATED_BY_INTEGRIN	0.112612	0.995018	1	4	c5.go	up	0.668207	13062	418
GOBP_INTEGRATED_STRESS_RESPONSE_SIGNALING	0.112626	0.970746	3	38	c5.go	up	0.668207	13062	418
GOBP_ACTIVATION_OF_MEIOSIS	0.112649	0.995014	1	4	c5.go	up	0.668207	13062	418
GOBP_STRIATED_MUSCLE_TISSUE_DEVELOPMENT	0.11271	0.94082	10	197	c5.go	up	0.668207	13062	418
GOBP_REGULATION_OF_P38MAPK_CASCADE	0.113015	0.970637	3	37	c5.go	up	0.66924	13062	418
GOBP_RESPONSE_TO_UV_B	0.11302	0.981073	2	18	c5.go	up	0.66924	13062	418
GOBP_NEGATIVE_REGULATION_OF_LEUKOCYTE_ADHESION_TO_VASCULAR_ENDOTHELIAL_CELL	0.113263	0.994263	1	7	c5.go	up	0.670033	13062	418
GOBP_CELLULAR_RESPONSE_TO_ARSENIC_CONTAINING_SUBSTANCE	0.11329	0.981001	2	18	c5.go	up	0.670033	13062	418
GOBP_LACTATION	0.113477	0.970504	3	36	c5.go	up	0.670738	13062	418
GOBP_REGULATION_OF_NEUROINFLAMMATORY_RESPONSE	0.113618	0.98083	2	19	c5.go	up	0.670797	13062	418
GOBP_NEGATIVE_REGULATION_OF_CREB_TRANSCRIPTION_FACTOR_ACTIVITY	0.11368	0.99492	1	4	c5.go	up	0.670797	13062	418
GOBP_POSITIVE_REGULATION_OF_OLIGODENDROCYTE_DIFFERENTIATION	0.113691	0.980894	2	18	c5.go	up	0.670797	13062	418
GOBP_STRIATED_MUSCLE_CELL_APOPTOTIC_PROCESS	0.113994	0.970353	3	35	c5.go	up	0.671887	13062	418
GOBP_POSITIVE_REGULATION_OF_CARDIAC_MUSCLE_CELL_PROLIFERATION	0.114023	0.980722	2	19	c5.go	up	0.671887	13062	418
GOBP_T_CELL_SELECTION	0.11408	0.97028	3	36	c5.go	up	0.671887	13062	418
GOBP_REGULATION_OF_CARDIAC_CONDUCTION	0.114335	0.980817	2	17	c5.go	up	0.672629	13062	418
GOBP_REGULATION_OF_DNA_TEMPLATED_TRANSCRIPTION_IN_RESPONSE_TO_STRESS	0.114419	0.970114	3	37	c5.go	up	0.672629	13062	418
GOBP_REGULATION_OF_MYELOID_LEUKOCYTE_MEDIATED_IMMUNITY	0.114529	0.970112	3	36	c5.go	up	0.672629	13062	418
GOBP_DEFENSE_RESPONSE_TO_FUNGUS	0.114549	0.980665	2	18	c5.go	up	0.672629	13062	418
GOMF_GALACTOSIDE_BINDING	0.114569	0.994839	1	4	c5.go	up	0.672629	13062	418
GOBP_TRANSFORMING_GROWTH_FACTOR_BETA_PRODUCTION	0.114615	0.97008	3	36	c5.go	up	0.672629	13062	418
GOBP_RESPONSE_TO_TESTOSTERONE	0.114742	0.969994	3	37	c5.go	up	0.672829	13062	418
GOBP_NEGATIVE_REGULATION_OF_LIPOPROTEIN_METABOLIC_PROCESS	0.114785	0.994819	1	4	c5.go	up	0.672829	13062	418
GOBP_INNATE_IMMUNE_RESPONSE_IN_MUCOSA	0.114932	0.99447	1	5	c5.go	up	0.672972	13062	418
GOMF_MHC_CLASS_I_PROTEIN_COMPLEX_BINDING	0.115043	0.994795	1	4	c5.go	up	0.672972	13062	418
GOBP_POSITIVE_REGULATION_OF_NERVOUS_SYSTEM_DEVELOPMENT	0.115047	0.937285	11	218	c5.go	up	0.672972	13062	418
GOBP_BRANCHING_INVOLVED_IN_MAMMARY_GLAND_DUCT_MORPHOGENESIS	0.115133	0.980509	2	18	c5.go	up	0.672972	13062	418
GOMF_OXIDOREDUCTASE_ACTIVITY_ACTING_ON_PAIRED_DONORS_WITH_INCORPORATION_OR_REDUCTION_OF_MOLECULAR_OXYGEN_ANOTHER_COMPOUND_AS_ONE_DONOR_AND_INCORPORATION_OF_ONE_ATOM_OF_OXYGEN	0.11515	0.994785	1	4	c5.go	up	0.672972	13062	418
GOBP_RETINAL_CELL_PROGRAMMED_CELL_DEATH	0.115239	0.994776	1	4	c5.go	up	0.673094	13062	418
GOBP_POTASSIUM_ION_TRANSPORT	0.11542	0.947502	7	121	c5.go	up	0.673751	13062	418
GOBP_NEGATIVE_REGULATION_OF_CYTOKINE_PRODUCTION_INVOLVED_IN_IMMUNE_RESPONSE	0.115709	0.980268	2	19	c5.go	up	0.675035	13062	418
GOBP_MYELOID_CELL_ACTIVATION_INVOLVED_IN_IMMUNE_RESPONSE	0.115828	0.961768	4	58	c5.go	up	0.675188	13062	418
GOBP_CARDIAC_VENTRICLE_DEVELOPMENT	0.115893	0.951095	6	99	c5.go	up	0.675188	13062	418
GOBP_RECEPTOR_INTERNALIZATION	0.11594	0.951047	6	101	c5.go	up	0.675188	13062	418
GOMF_PROTEIN_TYROSINE_SERINE_THREONINE_PHOSPHATASE_ACTIVITY	0.116103	0.969445	3	38	c5.go	up	0.675374	13062	418
GOBP_POSITIVE_REGULATION_OF_MACROPHAGE_MIGRATION	0.116109	0.98016	2	19	c5.go	up	0.675374	13062	418
GOBP_CELLULAR_RESPONSE_TO_LUTEINIZING_HORMONE_STIMULUS	0.116235	0.994683	1	4	c5.go	up	0.675708	13062	418
GOBP_POSITIVE_REGULATION_OF_LONG_TERM_SYNAPTIC_POTENTIATION	0.116363	0.980274	2	17	c5.go	up	0.675998	13062	418
GOMF_DIOXYGENASE_ACTIVITY	0.116421	0.955531	5	79	c5.go	up	0.675998	13062	418
GOBP_NEGATIVE_REGULATION_OF_CHEMOKINE_C_C_MOTIF_LIGAND_5_PRODUCTION	0.116618	0.994647	1	4	c5.go	up	0.676741	13062	418
GOBP_TYROSINE_CATABOLIC_PROCESS	0.116854	0.994625	1	4	c5.go	up	0.677559	13062	418
GOBP_POSITIVE_REGULATION_OF_PROTEIN_SECRETION	0.116967	0.950497	6	101	c5.go	up	0.677559	13062	418
GOMF_AMINO_ACID_MONOATOMIC_CATION_SYMPORTER_ACTIVITY	0.117044	0.98009	2	17	c5.go	up	0.677559	13062	418
GOBP_PHYSIOLOGICAL_CARDIAC_MUSCLE_HYPERTROPHY	0.117104	0.979976	2	18	c5.go	up	0.677559	13062	418
GOMF_DEOXYRIBONUCLEOTIDE_BINDING	0.117173	0.994595	1	4	c5.go	up	0.677559	13062	418
GOBP_BENZENE_CONTAINING_COMPOUND_METABOLIC_PROCESS	0.117206	0.979949	2	18	c5.go	up	0.677559	13062	418
GOBP_FEVER_GENERATION	0.11724	0.994589	1	4	c5.go	up	0.677559	13062	418
GOMF_UBIQUITIN_LIKE_PROTEIN_LIGASE_BINDING	0.117441	0.930641	14	301	c5.go	up	0.6781	13062	418
GOBP_POSITIVE_REGULATION_OF_HAIR_FOLLICLE_MATURATION	0.11747	0.994567	1	4	c5.go	up	0.6781	13062	418
GOBP_REGULATION_OF_GLOMERULUS_DEVELOPMENT	0.117659	0.994549	1	4	c5.go	up	0.678659	13062	418
GOBP_REGULATION_OF_ODONTOBLAST_DIFFERENTIATION	0.117794	0.994536	1	4	c5.go	up	0.678659	13062	418
GOBP_MAINTENANCE_OF_PROTEIN_LOCALIZATION_IN_ORGANELLE	0.117807	0.968801	3	38	c5.go	up	0.678659	13062	418
GOBP_POSITIVE_REGULATION_OF_LIPID_STORAGE	0.117842	0.979688	2	19	c5.go	up	0.678659	13062	418
GOBP_NEGATIVE_REGULATION_OF_RESPIRATORY_BURST_INVOLVED_IN_INFLAMMATORY_RESPONSE	0.117992	0.994517	1	4	c5.go	up	0.678728	13062	418
GOBP_REGULATION_OF_RESPIRATORY_BURST_INVOLVED_IN_INFLAMMATORY_RESPONSE	0.117992	0.994517	1	4	c5.go	up	0.678728	13062	418
GOBP_EMBRYONIC_PLACENTA_MORPHOGENESIS	0.118098	0.979706	2	18	c5.go	up	0.678944	13062	418
GOBP_NEGATIVE_REGULATION_OF_T_CELL_MIGRATION	0.118175	0.9945	1	4	c5.go	up	0.678988	13062	418
GOBP_VENTRICULAR_SEPTUM_MORPHOGENESIS	0.118408	0.968652	3	36	c5.go	up	0.679931	13062	418
GOBP_CHONDROBLAST_DIFFERENTIATION	0.118582	0.99446	1	4	c5.go	up	0.680229	13062	418
GOCC_SMOOTH_ENDOPLASMIC_RETICULUM_MEMBRANE	0.11872	0.994447	1	4	c5.go	up	0.680229	13062	418
GOBP_OOCYTE_CONSTRUCTION	0.118734	0.994446	1	4	c5.go	up	0.680229	13062	418
GOBP_MYOBLAST_FUSION	0.118777	0.968432	3	38	c5.go	up	0.680229	13062	418
GOBP_NEUTROPHIL_MEDIATED_CYTOTOXICITY	0.118804	0.994439	1	4	c5.go	up	0.680229	13062	418
GOBP_POSITIVE_REGULATION_OF_STEM_CELL_PROLIFERATION	0.119034	0.968414	3	36	c5.go	up	0.680981	13062	418
GOMF_MONOAMINE_TRANSMEMBRANE_TRANSPORTER_ACTIVITY	0.119073	0.994413	1	4	c5.go	up	0.680981	13062	418
GOBP_REGULATION_OF_JUN_KINASE_ACTIVITY	0.119234	0.968338	3	36	c5.go	up	0.681504	13062	418
GOBP_DETECTION_OF_MECHANICAL_STIMULUS	0.119386	0.96828	3	36	c5.go	up	0.68198	13062	418
GOMF_GAP_JUNCTION_CHANNEL_ACTIVITY_INVOLVED_IN_CELL_COMMUNICATION_BY_ELECTRICAL_COUPLING	0.119464	0.994376	1	4	c5.go	up	0.68203	13062	418
GOMF_CARBOXYLESTERASE_ACTIVITY	0.119542	0.994368	1	4	c5.go	up	0.68208	13062	418
GOBP_NEGATIVE_REGULATION_OF_SIGNALING_RECEPTOR_ACTIVITY	0.119653	0.97928	2	18	c5.go	up	0.682317	13062	418
GOBP_REGULATION_OF_NUCLEOCYTOPLASMIC_TRANSPORT	0.119743	0.949001	6	101	c5.go	up	0.682436	13062	418
GOBP_REGULATION_OF_GLUCOSE_TRANSMEMBRANE_TRANSPORT	0.119831	0.959994	4	57	c5.go	up	0.682543	13062	418
GOBP_LIPOXYGENASE_PATHWAY	0.120077	0.99395	1	5	c5.go	up	0.683554	13062	418
GOBP_RESPONSE_TO_DIACYL_BACTERIAL_LIPOPEPTIDE	0.120322	0.994292	1	4	c5.go	up	0.684089	13062	418
GOBP_MINERALOCORTICOID_SECRETION	0.120347	0.99429	1	4	c5.go	up	0.684089	13062	418
GOBP_CYTOPLASMIC_TRANSLATIONAL_ELONGATION	0.120406	0.994284	1	4	c5.go	up	0.684089	13062	418
GOBP_DETECTION_OF_STIMULUS_INVOLVED_IN_SENSORY_PERCEPTION	0.120461	0.959523	4	66	c5.go	up	0.684089	13062	418
GOBP_RESPONSE_TO_SALT_STRESS	0.120609	0.979016	2	18	c5.go	up	0.684089	13062	418
GOBP_REGULATION_OF_RELEASE_OF_CYTOCHROME_C_FROM_MITOCHONDRIA	0.120618	0.967656	3	40	c5.go	up	0.684089	13062	418
GOBP_POSITIVE_REGULATION_OF_WNT_SIGNALING_PATHWAY	0.120656	0.944505	7	123	c5.go	up	0.684089	13062	418
GOBP_SKELETAL_MUSCLE_ATROPHY	0.120798	0.994246	1	4	c5.go	up	0.684149	13062	418
GOBP_POLYOL_METABOLIC_PROCESS	0.12089	0.953263	5	81	c5.go	up	0.684149	13062	418
GOBP_POSITIVE_REGULATION_OF_NEUTROPHIL_ACTIVATION	0.120919	0.994234	1	4	c5.go	up	0.684149	13062	418
GOBP_GASTRULATION	0.120944	0.940959	8	149	c5.go	up	0.684149	13062	418
GOMF_CARGO_ADAPTOR_ACTIVITY	0.121163	0.978863	2	18	c5.go	up	0.684799	13062	418
GOBP_MODULATION_OF_EXCITATORY_POSTSYNAPTIC_POTENTIAL	0.121198	0.967632	3	35	c5.go	up	0.684799	13062	418
GOCC_EXORIBONUCLEASE_COMPLEX	0.121692	0.978623	2	19	c5.go	up	0.687199	13062	418
GOBP_RESPONSE_TO_COCAINE	0.122312	0.967077	3	38	c5.go	up	0.690129	13062	418
GOBP_COMPLEMENT_ACTIVATION_LECTIN_PATHWAY	0.122366	0.994091	1	4	c5.go	up	0.690129	13062	418
GOBP_HEPATOCYTE_APOPTOTIC_PROCESS	0.122477	0.978497	2	18	c5.go	up	0.690129	13062	418
GOBP_RESPONSE_TO_STEROID_HORMONE	0.122545	0.930435	12	251	c5.go	up	0.690129	13062	418
GOMF_5ALPHA_ANDROSTANE_3BETA_17BETA_DIOL_DEHYDROGENASE_ACTIVITY	0.122627	0.994065	1	4	c5.go	up	0.690129	13062	418
GOBP_REGULATION_OF_FOREBRAIN_NEURON_DIFFERENTIATION	0.122631	0.994065	1	4	c5.go	up	0.690129	13062	418
GOBP_WOUND_HEALING_SPREADING_OF_EPIDERMAL_CELLS	0.122711	0.978338	2	19	c5.go	up	0.690186	13062	418
GOBP_MUSCLE_CELL_DIFFERENTIATION	0.122782	0.925527	15	333	c5.go	up	0.690192	13062	418
GOBP_CLEARANCE_OF_FOREIGN_INTRACELLULAR_NUCLEIC_ACIDS	0.123192	0.993623	1	5	c5.go	up	0.691941	13062	418
GOBP_REGULATION_OF_BLOOD_VESSEL_ENDOTHELIAL_CELL_MIGRATION	0.123271	0.951945	5	89	c5.go	up	0.691941	13062	418
GOBP_AROMATIC_AMINO_ACID_METABOLIC_PROCESS	0.123303	0.978087	2	20	c5.go	up	0.691941	13062	418
GOBP_REGULATION_OF_CD4_POSITIVE_CD25_POSITIVE_ALPHA_BETA_REGULATORY_T_CELL_DIFFERENTIATION	0.123603	0.993968	1	4	c5.go	up	0.693006	13062	418
GOBP_POSITIVE_REGULATION_OF_HYDROGEN_PEROXIDE_METABOLIC_PROCESS	0.123633	0.993965	1	4	c5.go	up	0.693006	13062	418
GOMF_LIPOPEPTIDE_BINDING	0.123828	0.993945	1	4	c5.go	up	0.693581	13062	418
GOBP_POSITIVE_REGULATION_OF_TRANSFORMING_GROWTH_FACTOR_BETA_PRODUCTION	0.123876	0.97801	2	19	c5.go	up	0.693581	13062	418
GOBP_REGULATION_OF_MIDBRAIN_DOPAMINERGIC_NEURON_DIFFERENTIATION	0.123979	0.99393	1	4	c5.go	up	0.693764	13062	418
GOBP_POSITIVE_REGULATION_OF_CELL_MIGRATION_INVOLVED_IN_SPROUTING_ANGIOGENESIS	0.124265	0.977738	2	21	c5.go	up	0.694971	13062	418
GOBP_BONE_MORPHOGENESIS	0.124376	0.951496	5	81	c5.go	up	0.695197	13062	418
GOCC_SERINE_PROTEASE_INHIBITOR_COMPLEX	0.124497	0.993878	1	4	c5.go	up	0.695453	13062	418
GOBP_NEGATIVE_REGULATION_OF_MACROPHAGE_APOPTOTIC_PROCESS	0.124686	0.993858	1	4	c5.go	up	0.695453	13062	418
GOBP_PHARYNGEAL_SYSTEM_DEVELOPMENT	0.124695	0.977778	2	19	c5.go	up	0.695453	13062	418
GOBP_RESPONSE_TO_AMYLOID_BETA	0.124704	0.966149	3	38	c5.go	up	0.695453	13062	418
GOBP_POSITIVE_REGULATION_OF_GONAD_DEVELOPMENT	0.124846	0.993842	1	4	c5.go	up	0.695458	13062	418
GOBP_REGULATION_OF_MALE_GONAD_DEVELOPMENT	0.124846	0.993842	1	4	c5.go	up	0.695458	13062	418
GOBP_RNA_DECAPPING	0.124983	0.977697	2	19	c5.go	up	0.695831	13062	418
GOBP_REGULATION_OF_T_HELPER_17_TYPE_IMMUNE_RESPONSE	0.125176	0.977642	2	19	c5.go	up	0.696514	13062	418
GOBP_INTRACELLULAR_IRON_ION_HOMEOSTASIS	0.125656	0.957265	4	60	c5.go	up	0.69855	13062	418
GOBP_NEGATIVE_REGULATION_OF_CD4_POSITIVE_ALPHA_BETA_T_CELL_DIFFERENTIATION	0.125684	0.977594	2	18	c5.go	up	0.69855	13062	418
GOBP_AXON_GUIDANCE	0.125798	0.935083	9	172	c5.go	up	0.69879	13062	418
GOBP_ROUNDABOUT_SIGNALING_PATHWAY	0.126133	0.993711	1	4	c5.go	up	0.699918	13062	418
GOBP_DIGESTION	0.126211	0.957032	4	59	c5.go	up	0.699918	13062	418
GOBP_REGULATION_OF_ACTIN_FILAMENT_LENGTH	0.12623	0.94124	7	129	c5.go	up	0.699918	13062	418
GOMF_TRANSCRIPTION_COREPRESSOR_ACTIVITY	0.126286	0.934766	9	174	c5.go	up	0.699918	13062	418
GOBP_PULMONARY_ARTERY_MORPHOGENESIS	0.126355	0.993688	1	4	c5.go	up	0.699918	13062	418
GOBP_NEGATIVE_REGULATION_OF_CHONDROCYTE_PROLIFERATION	0.126561	0.993667	1	4	c5.go	up	0.700531	13062	418
GOBP_COLLAGEN_FIBRIL_ORGANIZATION	0.126608	0.956898	4	57	c5.go	up	0.700531	13062	418
GOBP_ERBB4_ERBB4_SIGNALING_PATHWAY	0.126981	0.993624	1	4	c5.go	up	0.700794	13062	418
GOBP_PEROXISOME_PROLIFERATOR_ACTIVATED_RECEPTOR_SIGNALING_PATHWAY	0.126987	0.977125	2	19	c5.go	up	0.700794	13062	418
GOBP_NEGATIVE_REGULATION_OF_BIOMINERAL_TISSUE_DEVELOPMENT	0.1271	0.977093	2	19	c5.go	up	0.700794	13062	418
GOMF_EXOPEPTIDASE_ACTIVITY	0.127116	0.950112	5	80	c5.go	up	0.700794	13062	418
GOBP_MUSCULAR_SEPTUM_MORPHOGENESIS	0.127166	0.993604	1	4	c5.go	up	0.700794	13062	418
GOBP_LEUKOCYTE_TETHERING_OR_ROLLING	0.127231	0.977055	2	19	c5.go	up	0.700794	13062	418
GOBP_CELLULAR_RESPONSE_TO_HEPARIN	0.127281	0.993592	1	4	c5.go	up	0.700794	13062	418
GOBP_REGULATION_OF_ARTERY_MORPHOGENESIS	0.127419	0.993166	1	5	c5.go	up	0.700794	13062	418
GOMF_LYSOPHOSPHATIDIC_ACID_PHOSPHATASE_ACTIVITY	0.127428	0.993577	1	4	c5.go	up	0.700794	13062	418
GOBP_CHEMOKINE_C_X_C_MOTIF_LIGAND_1_PRODUCTION	0.127431	0.993577	1	4	c5.go	up	0.700794	13062	418
GOBP_REGULATION_OF_CD40_SIGNALING_PATHWAY	0.127469	0.993573	1	4	c5.go	up	0.700794	13062	418
GOBP_POSITIVE_REGULATION_OF_T_CELL_MEDIATED_IMMUNE_RESPONSE_TO_TUMOR_CELL	0.127507	0.993569	1	4	c5.go	up	0.700794	13062	418
GOCC_LIPOPOLYSACCHARIDE_RECEPTOR_COMPLEX	0.127609	0.993145	1	5	c5.go	up	0.70096	13062	418
GOBP_REGULATION_OF_EPITHELIAL_TO_MESENCHYMAL_TRANSITION	0.127768	0.949715	5	84	c5.go	up	0.701355	13062	418
GOBP_POSITIVE_REGULATION_OF_ENDOTHELIAL_CELL_DEVELOPMENT	0.127869	0.993531	1	4	c5.go	up	0.701355	13062	418
GOCC_SPERM_FIBROUS_SHEATH	0.127894	0.993529	1	4	c5.go	up	0.701355	13062	418
GOBP_FOCAL_ADHESION_ASSEMBLY	0.128231	0.949557	5	79	c5.go	up	0.701506	13062	418
GOBP_POSITIVE_REGULATION_OF_PLATELET_DERIVED_GROWTH_FACTOR_RECEPTOR_SIGNALING_PATHWAY	0.128232	0.993494	1	4	c5.go	up	0.701506	13062	418
GOMF_CARBOHYDRATE_KINASE_ACTIVITY	0.128245	0.976763	2	19	c5.go	up	0.701506	13062	418
GOCC_EARLY_ENDOSOME_LUMEN	0.128249	0.993074	1	5	c5.go	up	0.701506	13062	418
GOBP_LUTEOLYSIS	0.128295	0.993487	1	4	c5.go	up	0.701506	13062	418
GOMF_HISTONE_H3K9ME2_H3K9ME3_DEMETHYLASE_ACTIVITY	0.128377	0.993478	1	4	c5.go	up	0.701506	13062	418
GOBP_DIGESTIVE_SYSTEM_DEVELOPMENT	0.128419	0.944222	6	104	c5.go	up	0.701506	13062	418
GOBP_DENTINOGENESIS	0.12854	0.993461	1	4	c5.go	up	0.701781	13062	418
GOBP_RESPONSE_TO_CAMP	0.128923	0.955775	4	59	c5.go	up	0.703262	13062	418
GOBP_TRABECULA_MORPHOGENESIS	0.128964	0.964476	3	38	c5.go	up	0.703262	13062	418
GOBP_TRYPTOPHAN_CATABOLIC_PROCESS_TO_KYNURENINE	0.129178	0.993394	1	4	c5.go	up	0.703262	13062	418
GOMF_SINGLE_STRANDED_DNA_3_5_DNA_EXONUCLEASE_ACTIVITY	0.129187	0.993393	1	4	c5.go	up	0.703262	13062	418
GOBP_MYOTUBE_DIFFERENTIATION	0.129196	0.943758	6	107	c5.go	up	0.703262	13062	418
GOMF_IMMUNOGLOBULIN_RECEPTOR_BINDING	0.129239	0.993388	1	4	c5.go	up	0.703262	13062	418
GOBP_ADRENERGIC_RECEPTOR_SIGNALING_PATHWAY	0.12934	0.976446	2	19	c5.go	up	0.703423	13062	418
GOBP_REGULATION_OF_PLATELET_DERIVED_GROWTH_FACTOR_RECEPTOR_ALPHA_SIGNALING_PATHWAY	0.129754	0.993333	1	4	c5.go	up	0.70382	13062	418
GOMF_NMDA_GLUTAMATE_RECEPTOR_ACTIVITY	0.12976	0.993333	1	4	c5.go	up	0.70382	13062	418
GOBP_REGULATION_OF_MESONEPHROS_DEVELOPMENT	0.129774	0.993331	1	4	c5.go	up	0.70382	13062	418
GOBP_VITAMIN_BIOSYNTHETIC_PROCESS	0.129826	0.976214	2	20	c5.go	up	0.70382	13062	418
GOBP_PROGESTERONE_BIOSYNTHETIC_PROCESS	0.129894	0.99289	1	5	c5.go	up	0.70382	13062	418
GOBP_REGULATION_OF_FEMALE_GONAD_DEVELOPMENT	0.129919	0.993316	1	4	c5.go	up	0.70382	13062	418
GOBP_EXECUTION_PHASE_OF_APOPTOSIS	0.129927	0.955282	4	60	c5.go	up	0.70382	13062	418
GOBP_NEGATIVE_REGULATION_OF_INTRINSIC_APOPTOTIC_SIGNALING_PATHWAY_BY_P53_CLASS_MEDIATOR	0.129983	0.976168	2	20	c5.go	up	0.70382	13062	418
GOBP_RECEPTOR_MEDIATED_VIRION_ATTACHMENT_TO_HOST_CELL	0.130068	0.9933	1	4	c5.go	up	0.703894	13062	418
GOMF_OXIDOREDUCTASE_ACTIVITY_ACTING_ON_PAIRED_DONORS_WITH_INCORPORATION_OR_REDUCTION_OF_MOLECULAR_OXYGEN_NAD_P_H_AS_ONE_DONOR_AND_INCORPORATION_OF_ONE_ATOM_OF_OXYGEN	0.130158	0.976208	2	19	c5.go	up	0.703995	13062	418
GOBP_ISOLEUCINE_TRANSPORT	0.130257	0.99328	1	4	c5.go	up	0.704143	13062	418
GOBP_PROPIONATE_METABOLIC_PROCESS	0.130381	0.993267	1	4	c5.go	up	0.704308	13062	418
GOMF_COLLAGEN_BINDING	0.13043	0.955097	4	58	c5.go	up	0.704308	13062	418
GOBP_NEGATIVE_REGULATION_OF_EXTRACELLULAR_MATRIX_DISASSEMBLY	0.130562	0.992814	1	5	c5.go	up	0.704635	13062	418
GOBP_REGULATION_OF_TRAIL_ACTIVATED_APOPTOTIC_SIGNALING_PATHWAY	0.130813	0.992497	1	6	c5.go	up	0.705546	13062	418
GOBP_REGULATION_OF_NEUROBLAST_PROLIFERATION	0.130878	0.963759	3	37	c5.go	up	0.705546	13062	418
GOBP_PARACRINE_SIGNALING	0.130951	0.993206	1	4	c5.go	up	0.705546	13062	418
GOBP_CILIARY_BODY_MORPHOGENESIS	0.131065	0.993194	1	4	c5.go	up	0.705546	13062	418
GOBP_NEGATIVE_REGULATION_OF_MYELOID_LEUKOCYTE_MEDIATED_IMMUNITY	0.131142	0.993186	1	4	c5.go	up	0.705546	13062	418
GOBP_CEREBELLAR_CORTEX_DEVELOPMENT	0.13116	0.963561	3	39	c5.go	up	0.705546	13062	418
GOBP_REGULATION_OF_FAS_SIGNALING_PATHWAY	0.131798	0.993115	1	4	c5.go	up	0.706838	13062	418
GOMF_BUTYRATE_COA_LIGASE_ACTIVITY	0.132016	0.993092	1	4	c5.go	up	0.706838	13062	418
GOMF_MEDIUM_CHAIN_FATTY_ACID_COA_LIGASE_ACTIVITY	0.132016	0.993092	1	4	c5.go	up	0.706838	13062	418
GOBP_REGULATION_OF_LIPID_BIOSYNTHETIC_PROCESS	0.132105	0.937783	7	132	c5.go	up	0.706838	13062	418
GOBP_AXON_MIDLINE_CHOICE_POINT_RECOGNITION	0.132294	0.993062	1	4	c5.go	up	0.706838	13062	418
GOMF_FATZ_BINDING	0.132315	0.992614	1	5	c5.go	up	0.706838	13062	418
GOBP_REGULATION_OF_TOLL_LIKE_RECEPTOR_7_SIGNALING_PATHWAY	0.132416	0.993049	1	4	c5.go	up	0.706838	13062	418
GOBP_NEGATIVE_REGULATION_OF_PROTEIN_K63_LINKED_UBIQUITINATION	0.132567	0.992585	1	5	c5.go	up	0.706838	13062	418
GOBP_POSITIVE_REGULATION_OF_CEREBELLAR_GRANULE_CELL_PRECURSOR_PROLIFERATION	0.13259	0.99303	1	4	c5.go	up	0.706838	13062	418
GOBP_DETECTION_OF_STIMULUS_INVOLVED_IN_SENSORY_PERCEPTION_OF_PAIN	0.132639	0.975481	2	19	c5.go	up	0.706838	13062	418
GOBP_REGULATION_OF_WNT_PROTEIN_SECRETION	0.132886	0.992998	1	4	c5.go	up	0.706838	13062	418
GOBP_TOXIN_METABOLIC_PROCESS	0.132936	0.992992	1	4	c5.go	up	0.706838	13062	418
GOBP_TRYPTOPHAN_TRANSPORT	0.133026	0.992982	1	4	c5.go	up	0.706838	13062	418
GOBP_REGULATION_OF_MEMBRANE_POTENTIAL	0.13305	0.92149	13	278	c5.go	up	0.706838	13062	418
GOBP_PHENOL_CONTAINING_COMPOUND_CATABOLIC_PROCESS	0.133239	0.992959	1	4	c5.go	up	0.706838	13062	418
GOBP_REGULATION_OF_CARDIAC_MUSCLE_CELL_MEMBRANE_POTENTIAL	0.13325	0.992958	1	4	c5.go	up	0.706838	13062	418
GOBP_REGULATION_OF_CELLULAR_RESPONSE_TO_MACROPHAGE_COLONY_STIMULATING_FACTOR_STIMULUS	0.133319	0.992951	1	4	c5.go	up	0.706838	13062	418
GOBP_PROTEIN_K29_LINKED_DEUBIQUITINATION	0.133368	0.992945	1	4	c5.go	up	0.706838	13062	418
GOMF_RNA_NUCLEASE_ACTIVITY	0.13338	0.941406	6	109	c5.go	up	0.706838	13062	418
GOBP_CELLULAR_RESPONSE_TO_STARVATION	0.133394	0.933396	8	152	c5.go	up	0.706838	13062	418
GOCC_FILTRATION_DIAPHRAGM	0.133464	0.992935	1	4	c5.go	up	0.706838	13062	418
GOBP_SENSORY_PERCEPTION	0.133525	0.919436	14	319	c5.go	up	0.706838	13062	418
GOBP_REGULATION_OF_HORMONE_LEVELS	0.133531	0.917929	15	337	c5.go	up	0.706838	13062	418
GOBP_POST_EMBRYONIC_DEVELOPMENT	0.133538	0.946791	5	80	c5.go	up	0.706838	13062	418
GOBP_DIPEPTIDE_TRANSMEMBRANE_TRANSPORT	0.13354	0.992926	1	4	c5.go	up	0.706838	13062	418
GOBP_GASTRIC_ACID_SECRETION	0.133594	0.99292	1	4	c5.go	up	0.706838	13062	418
GOBP_ADENOSINE_TO_INOSINE_EDITING	0.1336	0.99292	1	4	c5.go	up	0.706838	13062	418
GOBP_CELLULAR_RESPONSE_TO_MAGNESIUM_ION	0.133619	0.992918	1	4	c5.go	up	0.706838	13062	418
GOBP_HINDBRAIN_TANGENTIAL_CELL_MIGRATION	0.13362	0.992918	1	4	c5.go	up	0.706838	13062	418
GOBP_REGULATION_OF_RETINAL_GANGLION_CELL_AXON_GUIDANCE	0.13362	0.992918	1	4	c5.go	up	0.706838	13062	418
GOCC_INNER_DYNEIN_ARM	0.13362	0.992918	1	4	c5.go	up	0.706838	13062	418
GOBP_DTTP_METABOLIC_PROCESS	0.133734	0.99245	1	5	c5.go	up	0.707062	13062	418
GOBP_PHOSPHOLIPID_CATABOLIC_PROCESS	0.134036	0.962406	3	39	c5.go	up	0.708052	13062	418
GOBP_EXTERNAL_ENCAPSULATING_STRUCTURE_ORGANIZATION	0.134064	0.92267	12	251	c5.go	up	0.708052	13062	418
GOBP_NEURON_APOPTOTIC_PROCESS	0.134584	0.924397	11	232	c5.go	up	0.710419	13062	418
GOBP_SKELETAL_MUSCLE_CELL_DIFFERENTIATION	0.134872	0.952907	4	62	c5.go	up	0.711555	13062	418
GOMF_MHC_PROTEIN_COMPLEX_BINDING	0.135116	0.97465	2	20	c5.go	up	0.712464	13062	418
GOBP_RESPONSE_TO_AUDITORY_STIMULUS	0.135235	0.974527	2	21	c5.go	up	0.71271	13062	418
GOBP_REGULATION_OF_ANTIGEN_PROCESSING_AND_PRESENTATION_OF_PEPTIDE_ANTIGEN	0.135368	0.992259	1	5	c5.go	up	0.713027	13062	418
GOBP_RRNA_TRANSPORT	0.136138	0.992168	1	5	c5.go	up	0.716408	13062	418
GOBP_REGULATION_OF_ERYTHROCYTE_DIFFERENTIATION	0.136155	0.961467	3	41	c5.go	up	0.716408	13062	418
GOBP_LYMPHOCYTE_HOMEOSTASIS	0.13626	0.952271	4	61	c5.go	up	0.716581	13062	418
GOMF_ORGANIC_ACID_SODIUM_SYMPORTER_ACTIVITY	0.136403	0.974362	2	19	c5.go	up	0.716949	13062	418
GOMF_RNA_EXONUCLEASE_ACTIVITY_PRODUCING_5_PHOSPHOMONOESTERS	0.136786	0.96129	3	39	c5.go	up	0.718377	13062	418
GOBP_PURINE_NUCLEOSIDE_TRIPHOSPHATE_CATABOLIC_PROCESS	0.136959	0.99207	1	5	c5.go	up	0.718377	13062	418
GOMF_ICOSANOID_BINDING	0.136963	0.99207	1	5	c5.go	up	0.718377	13062	418
GOBP_REGULATION_OF_CELL_PROLIFERATION_IN_BONE_MARROW	0.136993	0.992066	1	5	c5.go	up	0.718377	13062	418
GOBP_DUMP_METABOLIC_PROCESS	0.137055	0.992059	1	5	c5.go	up	0.718377	13062	418
GOBP_LYMPH_VESSEL_MORPHOGENESIS	0.137111	0.974149	2	19	c5.go	up	0.718377	13062	418
GOCC_EXCITATORY_SYNAPSE	0.137328	0.961114	3	38	c5.go	up	0.719077	13062	418
GOBP_NEGATIVE_REGULATION_OF_CELL_GROWTH	0.13739	0.930919	8	154	c5.go	up	0.719077	13062	418
GOMF_SOLUTE_SODIUM_SYMPORTER_ACTIVITY	0.13803	0.960827	3	38	c5.go	up	0.722043	13062	418
GOBP_MHC_CLASS_I_BIOSYNTHETIC_PROCESS	0.138555	0.991879	1	5	c5.go	up	0.723924	13062	418
GOMF_COMPLEMENT_COMPONENT_C1Q_COMPLEX_BINDING	0.138628	0.99187	1	5	c5.go	up	0.723924	13062	418
GOBP_NEGATIVE_REGULATION_OF_MYOFIBROBLAST_DIFFERENTIATION	0.138663	0.991541	1	6	c5.go	up	0.723924	13062	418
GOBP_NEGATIVE_REGULATION_OF_CELL_ADHESION_MOLECULE_PRODUCTION	0.138683	0.991133	1	8	c5.go	up	0.723924	13062	418
GOBP_GOLGI_TO_VACUOLE_TRANSPORT	0.13887	0.973617	2	19	c5.go	up	0.724518	13062	418
GOBP_POSITIVE_REGULATION_OF_DENDRITIC_CELL_CHEMOTAXIS	0.139063	0.991817	1	5	c5.go	up	0.725142	13062	418
GOBP_REGULATION_OF_NERVOUS_SYSTEM_DEVELOPMENT	0.139147	0.9125	16	355	c5.go	up	0.725198	13062	418
GOBP_POSITIVE_REGULATION_OF_CELL_FATE_COMMITMENT	0.139252	0.991467	1	6	c5.go	up	0.72536	13062	418
GOBP_POSITIVE_REGULATION_OF_LIPOPOLYSACCHARIDE_MEDIATED_SIGNALING_PATHWAY	0.139432	0.991444	1	6	c5.go	up	0.725915	13062	418
GOBP_LIPID_CATABOLIC_PROCESS	0.139518	0.921072	11	236	c5.go	up	0.72598	13062	418
GOBP_REGULATION_OF_MESODERMAL_CELL_DIFFERENTIATION	0.139676	0.991743	1	5	c5.go	up	0.726418	13062	418
GOBP_NEGATIVE_REGULATION_OF_T_CELL_CYTOKINE_PRODUCTION	0.139843	0.991722	1	5	c5.go	up	0.726904	13062	418
GOBP_ASPARTATE_METABOLIC_PROCESS	0.140256	0.991672	1	5	c5.go	up	0.728049	13062	418
GOBP_LENS_MORPHOGENESIS_IN_CAMERA_TYPE_EYE	0.140333	0.973069	2	20	c5.go	up	0.728049	13062	418
GOBP_POSITIVE_REGULATION_OF_MESENCHYMAL_CELL_PROLIFERATION	0.140351	0.973166	2	19	c5.go	up	0.728049	13062	418
GOBP_REGULATION_OF_CELLULAR_SENESCENCE	0.140398	0.959724	3	41	c5.go	up	0.728049	13062	418
GOBP_NEGATIVE_REGULATION_OF_MONOCYTE_CHEMOTACTIC_PROTEIN_1_PRODUCTION	0.140432	0.99165	1	5	c5.go	up	0.728049	13062	418
GOBP_REGULATION_OF_MUSCLE_CONTRACTION	0.140571	0.937348	6	109	c5.go	up	0.728121	13062	418
GOBP_NEGATIVE_REGULATION_OF_SMOOTH_MUSCLE_CELL_MIGRATION	0.140594	0.972989	2	20	c5.go	up	0.728121	13062	418
GOBP_NEGATIVE_REGULATION_OF_T_CELL_APOPTOTIC_PROCESS	0.140959	0.9727	2	22	c5.go	up	0.728806	13062	418
GOBP_PROTEIN_AUTOUBIQUITINATION	0.140985	0.950005	4	61	c5.go	up	0.728806	13062	418
GOBP_GLUCOSAMINE_CONTAINING_COMPOUND_METABOLIC_PROCESS	0.141051	0.972849	2	20	c5.go	up	0.728806	13062	418
GOBP_POSITIVE_REGULATION_OF_MYOBLAST_DIFFERENTIATION	0.141093	0.959478	3	40	c5.go	up	0.728806	13062	418
GOBP_VITAMIN_B6_METABOLIC_PROCESS	0.141095	0.991569	1	5	c5.go	up	0.728806	13062	418
GOBP_HEART_DEVELOPMENT	0.141731	0.90486	21	490	c5.go	up	0.731707	13062	418
GOMF_TRAIL_BINDING	0.14195	0.991463	1	5	c5.go	up	0.732454	13062	418
GOBP_RESPIRATORY_BURST	0.142149	0.97233	2	22	c5.go	up	0.732814	13062	418
GOMF_LIPASE_ACTIVITY	0.142168	0.942153	5	85	c5.go	up	0.732814	13062	418
GOBP_CELLULAR_RESPONSE_TO_XENOBIOTIC_STIMULUS	0.142452	0.936276	6	109	c5.go	up	0.733896	13062	418
GOBP_DEOXYRIBONUCLEOSIDE_DIPHOSPHATE_METABOLIC_PROCESS	0.142941	0.99134	1	5	c5.go	up	0.735847	13062	418
GOBP_ORGAN_GROWTH	0.14298	0.931318	7	132	c5.go	up	0.735847	13062	418
GOBP_VASCULAR_ENDOTHELIAL_CELL_PROLIFERATION	0.143342	0.971808	2	24	c5.go	up	0.737003	13062	418
GOBP_L_PHENYLALANINE_METABOLIC_PROCESS	0.143354	0.991288	1	5	c5.go	up	0.737003	13062	418
GOBP_REGULATION_OF_PROTEIN_OLIGOMERIZATION	0.143452	0.991276	1	5	c5.go	up	0.737123	13062	418
GOBP_T_CELL_LINEAGE_COMMITMENT	0.143541	0.971982	2	21	c5.go	up	0.737197	13062	418
GOCC_OMEGASOME	0.143724	0.991241	1	5	c5.go	up	0.737756	13062	418
GOBP_POSITIVE_REGULATION_OF_MAST_CELL_CHEMOTAXIS	0.144021	0.991204	1	5	c5.go	up	0.738896	13062	418
GOMF_SPHINGOSINE_1_PHOSPHATE_PHOSPHATASE_ACTIVITY	0.144193	0.991182	1	5	c5.go	up	0.739111	13062	418
GOBP_POSITIVE_REGULATION_OF_TRANSFERASE_ACTIVITY	0.144213	0.910273	15	338	c5.go	up	0.739111	13062	418
GOBP_B_CELL_CHEMOTAXIS	0.144376	0.991159	1	5	c5.go	up	0.739562	13062	418
GOBP_AXIS_SPECIFICATION	0.144586	0.948232	4	62	c5.go	up	0.740251	13062	418
GOBP_RESPONSE_TO_METAL_ION	0.144779	0.915275	12	263	c5.go	up	0.740857	13062	418
GOBP_POSITIVE_REGULATION_OF_NEURON_PROJECTION_DEVELOPMENT	0.145008	0.930087	7	133	c5.go	up	0.741645	13062	418
GOBP_VASCULAR_PROCESS_IN_CIRCULATORY_SYSTEM	0.145323	0.922596	9	182	c5.go	up	0.742872	13062	418
GOBP_POSITIVE_REGULATION_OF_NEURON_DIFFERENTIATION	0.145419	0.94785	4	61	c5.go	up	0.742975	13062	418
GOBP_REGULATION_OF_CARTILAGE_DEVELOPMENT	0.145523	0.947748	4	63	c5.go	up	0.743045	13062	418
GOBP_MONOSACCHARIDE_BIOSYNTHETIC_PROCESS	0.145583	0.940305	5	86	c5.go	up	0.743045	13062	418
GOBP_ENDOTHELIAL_CELL_DEVELOPMENT	0.145773	0.947704	4	60	c5.go	up	0.743442	13062	418
GOBP_MULTICELLULAR_ORGANISMAL_LEVEL_IRON_ION_HOMEOSTASIS	0.145845	0.971357	2	20	c5.go	up	0.743442	13062	418
GOMF_SCAVENGER_RECEPTOR_ACTIVITY	0.145887	0.971344	2	20	c5.go	up	0.743442	13062	418
GOBP_NEGATIVE_REGULATION_OF_NATURAL_KILLER_CELL_ACTIVATION	0.146207	0.990926	1	5	c5.go	up	0.744689	13062	418
GOBP_WNT_SIGNALING_PATHWAY_CALCIUM_MODULATING_PATHWAY	0.146822	0.990847	1	5	c5.go	up	0.747435	13062	418
GOBP_RESPONSE_TO_FATTY_ACID	0.147115	0.956958	3	40	c5.go	up	0.748311	13062	418
GOBP_NEGATIVE_REGULATION_OF_CANONICAL_WNT_SIGNALING_PATHWAY	0.147197	0.933539	6	110	c5.go	up	0.748311	13062	418
GOMF_PROTEASE_BINDING	0.147221	0.933513	6	111	c5.go	up	0.748311	13062	418
GOBP_PROTEIN_SUMOYLATION	0.147617	0.946746	4	62	c5.go	up	0.749938	13062	418
GOBP_CIRCADIAN_REGULATION_OF_GENE_EXPRESSION	0.147748	0.946682	4	62	c5.go	up	0.750215	13062	418
GOBP_CELL_SURFACE_RECEPTOR_SIGNALING_PATHWAY_INVOLVED_IN_HEART_DEVELOPMENT	0.148407	0.970356	2	22	c5.go	up	0.753175	13062	418
GOBP_NEGATIVE_REGULATION_OF_ARP2_3_COMPLEX_MEDIATED_ACTIN_NUCLEATION	0.148609	0.990615	1	5	c5.go	up	0.753448	13062	418
GOBP_POSITIVE_REGULATION_OF_MITOCHONDRION_ORGANIZATION	0.148614	0.94618	4	65	c5.go	up	0.753448	13062	418
GOBP_POSITIVE_REGULATION_OF_NECROPTOTIC_PROCESS	0.148774	0.990594	1	5	c5.go	up	0.753645	13062	418
GOBP_L_SERINE_BIOSYNTHETIC_PROCESS	0.148805	0.99059	1	5	c5.go	up	0.753645	13062	418
GOBP_CARDIAC_MUSCLE_CELL_PROLIFERATION	0.148986	0.956078	3	42	c5.go	up	0.754174	13062	418
GOBP_NEGATIVE_REGULATION_OF_RESPIRATORY_BURST	0.149064	0.990556	1	5	c5.go	up	0.754181	13062	418
GOBP_PROTEIN_UNFOLDING	0.149231	0.990534	1	5	c5.go	up	0.754293	13062	418
GOMF_GLUTATHIONE_DISULFIDE_OXIDOREDUCTASE_ACTIVITY	0.149288	0.990526	1	5	c5.go	up	0.754293	13062	418
GOBP_CELL_FATE_COMMITMENT	0.149315	0.91999	9	184	c5.go	up	0.754293	13062	418
GOBP_MAINTENANCE_OF_PROTEIN_LOCATION_IN_MITOCHONDRION	0.149444	0.990506	1	5	c5.go	up	0.754526	13062	418
GOCC_CATION_CHANNEL_COMPLEX	0.149514	0.932236	6	107	c5.go	up	0.754526	13062	418
GOBP_CELLULAR_RESPONSE_TO_ETHER	0.149605	0.990485	1	5	c5.go	up	0.754602	13062	418
GOMF_IMMUNE_RECEPTOR_ACTIVITY	0.149795	0.94562	4	64	c5.go	up	0.755173	13062	418
GOMF_POLYAMINE_TRANSMEMBRANE_TRANSPORTER_ACTIVITY	0.150077	0.990423	1	5	c5.go	up	0.755659	13062	418
GOBP_BONE_MATURATION	0.150125	0.969897	2	21	c5.go	up	0.755659	13062	418
GOBP_C21_STEROID_HORMONE_METABOLIC_PROCESS	0.150166	0.969791	2	22	c5.go	up	0.755659	13062	418
GOBP_POSITIVE_REGULATION_OF_ENDOTHELIAL_CELL_CHEMOTAXIS_BY_VEGF_ACTIVATED_VASCULAR_ENDOTHELIAL_GROWTH_FACTOR_RECEPTOR_SIGNALING_PATHWAY	0.150198	0.990407	1	5	c5.go	up	0.755659	13062	418
GOBP_REGULATION_OF_CEREBELLAR_GRANULE_CELL_PRECURSOR_PROLIFERATION	0.15032	0.990391	1	5	c5.go	up	0.755887	13062	418
GOBP_REGULATION_OF_SYNAPSE_PRUNING	0.150584	0.990356	1	5	c5.go	up	0.756448	13062	418
GOCC_CEREBELLAR_CLIMBING_FIBER_TO_PURKINJE_CELL_SYNAPSE	0.150584	0.990356	1	5	c5.go	up	0.756448	13062	418
GOMF_TESTOSTERONE_DEHYDROGENASE_NADPLUS_ACTIVITY	0.150926	0.989925	1	6	c5.go	up	0.756537	13062	418
GOBP_REGULATION_OF_PROTEIN_UBIQUITINATION	0.150959	0.918891	9	188	c5.go	up	0.756537	13062	418
GOBP_CELLULAR_RESPONSE_TO_NICOTINE	0.150969	0.990305	1	5	c5.go	up	0.756537	13062	418
GOBP_RESPONSE_TO_FRUCTOSE	0.151029	0.990297	1	5	c5.go	up	0.756537	13062	418
GOBP_PEPTIDE_CATABOLIC_PROCESS	0.151034	0.969707	2	20	c5.go	up	0.756537	13062	418
GOMF_NADPLUS_PROTEIN_LYSINE_ADP_RIBOSYLTRANSFERASE_ACTIVITY	0.151069	0.990291	1	5	c5.go	up	0.756537	13062	418
GOCC_OUTER_MEMBRANE	0.151248	0.915705	10	214	c5.go	up	0.756537	13062	418
GOBP_MAINTENANCE_OF_PROTEIN_LOCATION_IN_NUCLEUS	0.151254	0.96944	2	22	c5.go	up	0.756537	13062	418
GOBP_REGULATION_OF_VESICLE_MEDIATED_TRANSPORT	0.151355	0.900853	18	415	c5.go	up	0.756537	13062	418
GOMF_KINASE_ACTIVATOR_ACTIVITY	0.15139	0.931132	6	108	c5.go	up	0.756537	13062	418
GOBP_STRIATED_MUSCLE_CELL_PROLIFERATION	0.151445	0.9448	4	64	c5.go	up	0.756537	13062	418
GOBP_NEGATIVE_REGULATION_OF_NUCLEOCYTOPLASMIC_TRANSPORT	0.151624	0.96932	2	22	c5.go	up	0.757014	13062	418
GOBP_REGULATION_OF_INTRINSIC_APOPTOTIC_SIGNALING_PATHWAY_IN_RESPONSE_TO_OSMOTIC_STRESS	0.151896	0.990181	1	5	c5.go	up	0.757014	13062	418
GOBP_POSITIVE_REGULATION_OF_STEROID_HORMONE_SECRETION	0.1519	0.990181	1	5	c5.go	up	0.757014	13062	418
GOBP_RESPONSE_TO_INORGANIC_SUBSTANCE	0.152021	0.901631	17	400	c5.go	up	0.757014	13062	418
GOBP_INTRACELLULAR_GLUCOSE_HOMEOSTASIS	0.152083	0.930716	6	109	c5.go	up	0.757014	13062	418
GOBP_IMPORT_ACROSS_PLASMA_MEMBRANE	0.152087	0.925824	7	129	c5.go	up	0.757014	13062	418
GOBP_CARBOHYDRATE_PHOSPHORYLATION	0.152123	0.969252	2	21	c5.go	up	0.757014	13062	418
GOBP_REGULATION_OF_INNER_EAR_AUDITORY_RECEPTOR_CELL_DIFFERENTIATION	0.152154	0.990147	1	5	c5.go	up	0.757014	13062	418
GOMF_OLIGOSACCHARIDE_BINDING	0.152263	0.990132	1	5	c5.go	up	0.757172	13062	418
GOBP_EPITHELIAL_TUBE_BRANCHING_INVOLVED_IN_LUNG_MORPHOGENESIS	0.152351	0.969178	2	21	c5.go	up	0.757228	13062	418
GOBP_REGULATION_OF_MORPHOGENESIS_OF_A_BRANCHING_STRUCTURE	0.15247	0.954585	3	42	c5.go	up	0.757439	13062	418
GOBP_REGULATION_OF_HYDROGEN_PEROXIDE_BIOSYNTHETIC_PROCESS	0.152794	0.990061	1	5	c5.go	up	0.758237	13062	418
GOCC_NEURON_PROJECTION_TERMINUS	0.152946	0.936324	5	85	c5.go	up	0.758237	13062	418
GOMF_LIM_DOMAIN_BINDING	0.153028	0.990029	1	5	c5.go	up	0.758237	13062	418
GOBP_ORGANISM_EMERGENCE_FROM_PROTECTIVE_STRUCTURE	0.15305	0.968856	2	22	c5.go	up	0.758237	13062	418
GOBP_CD4_POSITIVE_CD25_POSITIVE_ALPHA_BETA_REGULATORY_T_CELL_DIFFERENTIATION	0.153172	0.99001	1	5	c5.go	up	0.758237	13062	418
GOMF_LYSOPHOSPHOLIPASE_ACTIVITY	0.153181	0.968908	2	21	c5.go	up	0.758237	13062	418
GOBP_BIOGENIC_AMINE_METABOLIC_PROCESS	0.153215	0.943893	4	65	c5.go	up	0.758237	13062	418
GOBP_NEURONAL_SIGNAL_TRANSDUCTION	0.153254	0.989999	1	5	c5.go	up	0.758237	13062	418
GOBP_NEGATIVE_REGULATION_OF_STRESS_ACTIVATED_PROTEIN_KINASE_SIGNALING_CASCADE	0.153322	0.954261	3	41	c5.go	up	0.758237	13062	418
GOBP_HEART_VALVE_DEVELOPMENT	0.153479	0.943811	4	63	c5.go	up	0.758326	13062	418
GOBP_NEGATIVE_REGULATION_OF_MONOATOMIC_ION_TRANSMEMBRANE_TRANSPORT	0.153494	0.943804	4	63	c5.go	up	0.758326	13062	418
GOBP_NEGATIVE_REGULATION_OF_PHOSPHOLIPASE_ACTIVITY	0.153724	0.989935	1	5	c5.go	up	0.758592	13062	418
GOBP_PROTEIN_K48_LINKED_UBIQUITINATION	0.153755	0.943673	4	63	c5.go	up	0.758592	13062	418
GOBP_CARDIAC_MUSCLE_CELL_FATE_COMMITMENT	0.153825	0.989921	1	5	c5.go	up	0.758592	13062	418
GOBP_TOLERANCE_INDUCTION_TO_SELF_ANTIGEN	0.153946	0.989905	1	5	c5.go	up	0.758592	13062	418
GOBP_DE_NOVO_NAD_BIOSYNTHETIC_PROCESS	0.153971	0.989902	1	5	c5.go	up	0.758592	13062	418
GOMF_PROTEIN_KINASE_C_BINDING	0.154017	0.95396	3	41	c5.go	up	0.758592	13062	418
GOBP_REGULATION_OF_GROWTH_HORMONE_RECEPTOR_SIGNALING_PATHWAY	0.154192	0.989872	1	5	c5.go	up	0.758592	13062	418
GOMF_COLLAGEN_RECEPTOR_ACTIVITY	0.15441	0.989842	1	5	c5.go	up	0.758592	13062	418
GOBP_REGULATION_OF_STRIATED_MUSCLE_CONTRACTION	0.154416	0.943316	4	64	c5.go	up	0.758592	13062	418
GOBP_URETER_MORPHOGENESIS	0.15446	0.989835	1	5	c5.go	up	0.758592	13062	418
GOBP_INOSITOL_PHOSPHATE_BIOSYNTHETIC_PROCESS	0.154532	0.968467	2	21	c5.go	up	0.758592	13062	418
GOMF_NF_KAPPAB_INDUCING_KINASE_ACTIVITY	0.154568	0.98982	1	5	c5.go	up	0.758592	13062	418
GOMF_TRNA_SPECIFIC_ADENOSINE_DEAMINASE_ACTIVITY	0.154568	0.98982	1	5	c5.go	up	0.758592	13062	418
GOMF_N_ACETYLGLUCOSAMINE_6_O_SULFOTRANSFERASE_ACTIVITY	0.154663	0.989807	1	5	c5.go	up	0.758592	13062	418
GOBP_NEGATIVE_REGULATION_OF_INFLAMMATORY_RESPONSE_TO_WOUNDING	0.154827	0.989785	1	5	c5.go	up	0.758592	13062	418
GOBP_REGULATION_OF_LYMPHANGIOGENESIS	0.154894	0.989776	1	5	c5.go	up	0.758592	13062	418
GOBP_FRUCTOSE_2_6_BISPHOSPHATE_METABOLIC_PROCESS	0.154931	0.989771	1	5	c5.go	up	0.758592	13062	418
GOMF_FRUCTOSE_2_6_BISPHOSPHATE_2_PHOSPHATASE_ACTIVITY	0.154931	0.989771	1	5	c5.go	up	0.758592	13062	418
GOBP_FARNESYL_DIPHOSPHATE_METABOLIC_PROCESS	0.155142	0.989742	1	5	c5.go	up	0.759198	13062	418
GOBP_CELLULAR_RESPONSE_TO_SODIUM_ARSENITE	0.155208	0.989733	1	5	c5.go	up	0.759198	13062	418
GOBP_POSITIVE_REGULATION_OF_SYNAPTIC_TRANSMISSION	0.155449	0.928707	6	112	c5.go	up	0.759449	13062	418
GOBP_NEGATIVE_REGULATION_OF_LAMELLIPODIUM_ORGANIZATION	0.155584	0.989681	1	5	c5.go	up	0.759449	13062	418
GOBP_FRUCTOSE_1_6_BISPHOSPHATE_METABOLIC_PROCESS	0.155645	0.989673	1	5	c5.go	up	0.759449	13062	418
GOBP_EMBRYONIC_HEART_TUBE_LEFT_RIGHT_PATTERN_FORMATION	0.155691	0.989667	1	5	c5.go	up	0.759449	13062	418
GOBP_PLANAR_CELL_POLARITY_PATHWAY_INVOLVED_IN_AXIS_ELONGATION	0.155753	0.989658	1	5	c5.go	up	0.759449	13062	418
GOBP_POSITIVE_REGULATION_OF_FIBROBLAST_GROWTH_FACTOR_RECEPTOR_SIGNALING_PATHWAY	0.155756	0.989658	1	5	c5.go	up	0.759449	13062	418
GOBP_REGULATION_OF_PROTEIN_SERINE_THREONINE_KINASE_ACTIVITY	0.155798	0.909955	11	240	c5.go	up	0.759449	13062	418
GOBP_NADH_OXIDATION	0.155988	0.989626	1	5	c5.go	up	0.759536	13062	418
GOBP_CELLULAR_RESPONSE_TO_DEXAMETHASONE_STIMULUS	0.156001	0.967985	2	21	c5.go	up	0.759536	13062	418
GOMF_PHOSPHATIDYLINOSITOL_3_4_BISPHOSPHATE_BINDING	0.156108	0.96795	2	21	c5.go	up	0.759536	13062	418
GOBP_HOMOTYPIC_CELL_CELL_ADHESION	0.156234	0.942428	4	63	c5.go	up	0.759536	13062	418
GOCC_SNARE_COMPLEX	0.156508	0.952833	3	42	c5.go	up	0.759536	13062	418
GOBP_REGULATION_OF_MITOCHONDRIAL_RNA_CATABOLIC_PROCESS	0.156584	0.989544	1	5	c5.go	up	0.759536	13062	418
GOBP_REGULATION_OF_BILE_ACID_BIOSYNTHETIC_PROCESS	0.156659	0.989533	1	5	c5.go	up	0.759536	13062	418
GOMF_LBD_DOMAIN_BINDING	0.156679	0.989531	1	5	c5.go	up	0.759536	13062	418
GOBP_MATURE_B_CELL_DIFFERENTIATION	0.156765	0.967634	2	22	c5.go	up	0.759536	13062	418
GOBP_NEUTROPHIL_CLEARANCE	0.156773	0.989518	1	5	c5.go	up	0.759536	13062	418
GOBP_CANNABINOID_SIGNALING_PATHWAY	0.156909	0.989499	1	5	c5.go	up	0.759536	13062	418
GOBP_ENDOCANNABINOID_SIGNALING_PATHWAY	0.156909	0.989499	1	5	c5.go	up	0.759536	13062	418
GOBP_NEGATIVE_REGULATION_OF_TRANSFORMING_GROWTH_FACTOR_BETA1_PRODUCTION	0.156982	0.989488	1	5	c5.go	up	0.759536	13062	418
GOBP_RESPONSE_TO_PH	0.157238	0.967477	2	22	c5.go	up	0.759536	13062	418
GOBP_POSITIVE_REGULATION_OF_VASCULAR_ASSOCIATED_SMOOTH_MUSCLE_CELL_DIFFERENTIATION	0.157301	0.988727	1	7	c5.go	up	0.759536	13062	418
GOBP_PARATHYROID_GLAND_DEVELOPMENT	0.157495	0.989417	1	5	c5.go	up	0.759536	13062	418
GOCC_PLATELET_DENSE_GRANULE_MEMBRANE	0.1576	0.989403	1	5	c5.go	up	0.759536	13062	418
GOBP_SUBSTRATE_INDEPENDENT_TELENCEPHALIC_TANGENTIAL_MIGRATION	0.157602	0.989402	1	5	c5.go	up	0.759536	13062	418
GOBP_ESTABLISHMENT_OF_TISSUE_POLARITY	0.157682	0.941725	4	62	c5.go	up	0.759536	13062	418
GOBP_NEGATIVE_REGULATION_OF_ALPHA_BETA_T_CELL_DIFFERENTIATION	0.157727	0.967414	2	21	c5.go	up	0.759536	13062	418
GOBP_RESPONSE_TO_ACTINOMYCIN_D	0.15797	0.989351	1	5	c5.go	up	0.759536	13062	418
GOBP_RESPONSE_TO_HEPARIN	0.158026	0.989343	1	5	c5.go	up	0.759536	13062	418
GOBP_P_BODY_ASSEMBLY	0.158085	0.967295	2	21	c5.go	up	0.759536	13062	418
GOMF_SIALIC_ACID_BINDING	0.158155	0.989325	1	5	c5.go	up	0.759536	13062	418
GOMF_LIPOPROTEIN_LIPASE_ACTIVITY	0.158167	0.989323	1	5	c5.go	up	0.759536	13062	418
GOBP_MOTOR_LEARNING	0.158293	0.988881	1	6	c5.go	up	0.759536	13062	418
GOBP_REGULATION_OF_LIPOPHAGY	0.158296	0.989305	1	5	c5.go	up	0.759536	13062	418
GOBP_POSITIVE_REGULATION_OF_DENDRITIC_CELL_DIFFERENTIATION	0.15835	0.988873	1	6	c5.go	up	0.759536	13062	418
GOBP_INTERLEUKIN_23_PRODUCTION	0.158426	0.989287	1	5	c5.go	up	0.759536	13062	418
GOBP_REGULATION_OF_INOSITOL_TRISPHOSPHATE_BIOSYNTHETIC_PROCESS	0.158433	0.989286	1	5	c5.go	up	0.759536	13062	418
GOBP_PEPTIDYL_LYSINE_OXIDATION	0.158626	0.989259	1	5	c5.go	up	0.759536	13062	418
GOMF_PROTEIN_LYSINE_6_OXIDASE_ACTIVITY	0.158626	0.989259	1	5	c5.go	up	0.759536	13062	418
GOBP_NEGATIVE_REGULATION_OF_LENS_FIBER_CELL_DIFFERENTIATION	0.158742	0.989243	1	5	c5.go	up	0.759536	13062	418
GOBP_WNT_PROTEIN_SECRETION	0.158805	0.989234	1	5	c5.go	up	0.759536	13062	418
GOBP_NEGATIVE_REGULATION_OF_CARDIAC_MUSCLE_CONTRACTION	0.158846	0.989228	1	5	c5.go	up	0.759536	13062	418
GOMF_CYSTEINE_TYPE_ENDOPEPTIDASE_ACTIVITY_INVOLVED_IN_APOPTOTIC_SIGNALING_PATHWAY	0.158874	0.989224	1	5	c5.go	up	0.759536	13062	418
GOBP_NEURONAL_ACTION_POTENTIAL	0.158949	0.967008	2	21	c5.go	up	0.759536	13062	418
GOBP_NEGATIVE_REGULATION_OF_CELLULAR_RESPONSE_TO_OXIDATIVE_STRESS	0.158996	0.989207	1	5	c5.go	up	0.759536	13062	418
GOBP_SENSORY_SYSTEM_DEVELOPMENT	0.159031	0.903177	13	285	c5.go	up	0.759536	13062	418
GOBP_REGULATION_OF_TUBE_SIZE	0.159042	0.932856	5	91	c5.go	up	0.759536	13062	418
GOBP_AXON_CHOICE_POINT_RECOGNITION	0.159086	0.989195	1	5	c5.go	up	0.759536	13062	418
GOBP_REGULATION_OF_MATRIX_METALLOPEPTIDASE_SECRETION	0.159191	0.98918	1	5	c5.go	up	0.759536	13062	418
GOBP_MEMBRANE_DOCKING	0.159263	0.93282	5	86	c5.go	up	0.759536	13062	418
GOBP_POSITIVE_REGULATION_OF_PROTEIN_DEUBIQUITINATION	0.159306	0.989164	1	5	c5.go	up	0.759536	13062	418
GOBP_REGULATION_OF_JNK_CASCADE	0.159781	0.926177	6	110	c5.go	up	0.759536	13062	418
GOBP_RELAXATION_OF_MUSCLE	0.159798	0.966622	2	22	c5.go	up	0.759536	13062	418
GOBP_POSITIVE_REGULATION_OF_NEUTROPHIL_MIGRATION	0.159832	0.966518	2	23	c5.go	up	0.759536	13062	418
GOMF_1_4_ALPHA_OLIGOGLUCAN_PHOSPHORYLASE_ACTIVITY	0.159896	0.98908	1	5	c5.go	up	0.759536	13062	418
GOBP_CEREBRAL_CORTEX_TANGENTIAL_MIGRATION	0.159948	0.989073	1	5	c5.go	up	0.759536	13062	418
GOBP_POSITIVE_REGULATION_OF_MACROPHAGE_CYTOKINE_PRODUCTION	0.160177	0.966495	2	22	c5.go	up	0.759536	13062	418
GOBP_REGULATION_OF_CALCIUM_ION_TRANSPORT	0.1602	0.916432	8	164	c5.go	up	0.759536	13062	418
GOBP_NEGATIVE_REGULATION_OF_PROTEIN_EXPORT_FROM_NUCLEUS	0.160393	0.988574	1	6	c5.go	up	0.759536	13062	418
GOCC_NMDA_SELECTIVE_GLUTAMATE_RECEPTOR_COMPLEX	0.160418	0.989006	1	5	c5.go	up	0.759536	13062	418
GOBP_RESPONSE_TO_REACTIVE_OXYGEN_SPECIES	0.160489	0.916223	8	167	c5.go	up	0.759536	13062	418
GOBP_REGULATION_OF_DNA_TOPOISOMERASE_ATP_HYDROLYZING_ACTIVITY	0.16053	0.98899	1	5	c5.go	up	0.759536	13062	418
GOBP_LEUCINE_IMPORT_ACROSS_PLASMA_MEMBRANE	0.160887	0.98894	1	5	c5.go	up	0.759536	13062	418
GOMF_SPHINGOSINE_1_PHOSPHATE_RECEPTOR_ACTIVITY	0.160906	0.988937	1	5	c5.go	up	0.759536	13062	418
GOBP_GROWTH_PLATE_CARTILAGE_CHONDROCYTE_DEVELOPMENT	0.160944	0.988931	1	5	c5.go	up	0.759536	13062	418
GOBP_NEGATIVE_REGULATION_OF_NON_CANONICAL_WNT_SIGNALING_PATHWAY	0.16098	0.988926	1	5	c5.go	up	0.759536	13062	418
GOBP_CARBOHYDRATE_METABOLIC_PROCESS	0.161052	0.892255	19	453	c5.go	up	0.759536	13062	418
GOCC_MEIOTIC_COHESIN_COMPLEX	0.161395	0.988867	1	5	c5.go	up	0.759536	13062	418
GOBP_L_ALANINE_TRANSMEMBRANE_TRANSPORT	0.161396	0.988867	1	5	c5.go	up	0.759536	13062	418
GOMF_AROMATASE_ACTIVITY	0.161533	0.988847	1	5	c5.go	up	0.759536	13062	418
GOBP_REGULATION_OF_MESENCHYMAL_TO_EPITHELIAL_TRANSITION_INVOLVED_IN_METANEPHROS_MORPHOGENESIS	0.161887	0.988797	1	5	c5.go	up	0.759536	13062	418
GOBP_ANTERIOR_COMMISSURE_MORPHOGENESIS	0.161972	0.988784	1	5	c5.go	up	0.759536	13062	418
GOBP_PYRIMIDINE_DEOXYRIBONUCLEOSIDE_TRIPHOSPHATE_METABOLIC_PROCESS	0.162013	0.988334	1	6	c5.go	up	0.759536	13062	418
GOBP_ANTIGEN_PROCESSING_AND_PRESENTATION_OF_EXOGENOUS_PEPTIDE_ANTIGEN_VIA_MHC_CLASS_I	0.162072	0.988325	1	6	c5.go	up	0.759536	13062	418
GOBP_NEGATIVE_REGULATION_OF_MAST_CELL_ACTIVATION_INVOLVED_IN_IMMUNE_RESPONSE	0.162105	0.988765	1	5	c5.go	up	0.759536	13062	418
GOBP_CEREBELLAR_GRANULAR_LAYER_MORPHOGENESIS	0.162192	0.988753	1	5	c5.go	up	0.759536	13062	418
GOBP_POSITIVE_REGULATION_OF_LEUKOCYTE_TETHERING_OR_ROLLING	0.162277	0.988741	1	5	c5.go	up	0.759536	13062	418
GOBP_METANEPHRIC_NEPHRON_TUBULE_EPITHELIAL_CELL_DIFFERENTIATION	0.162403	0.988722	1	5	c5.go	up	0.759536	13062	418
GOMF_TRANSFORMING_GROWTH_FACTOR_BETA_RECEPTOR_ACTIVITY_TYPE_I	0.162497	0.988709	1	5	c5.go	up	0.759536	13062	418
GOCC_CELL_POLE	0.162696	0.98868	1	5	c5.go	up	0.759536	13062	418
GOBP_NEGATIVE_REGULATION_OF_RESPONSE_TO_TYPE_II_INTERFERON	0.162823	0.988662	1	5	c5.go	up	0.759536	13062	418
GOBP_RADIAL_GLIA_GUIDED_PYRAMIDAL_NEURON_MIGRATION	0.162864	0.988656	1	5	c5.go	up	0.759536	13062	418
GOBP_ACTIN_POLYMERIZATION_OR_DEPOLYMERIZATION	0.162866	0.914717	8	163	c5.go	up	0.759536	13062	418
GOMF_G_PROTEIN_COUPLED_RECEPTOR_KINASE_ACTIVITY	0.162893	0.988652	1	5	c5.go	up	0.759536	13062	418
GOBP_NEGATIVE_REGULATION_OF_BMP_SIGNALING_PATHWAY	0.162935	0.949831	3	46	c5.go	up	0.759536	13062	418
GOBP_REGULATION_OF_TRANSMEMBRANE_RECEPTOR_PROTEIN_SERINE_THREONINE_KINASE_SIGNALING_PATHWAY	0.162954	0.907762	10	217	c5.go	up	0.759536	13062	418
GOBP_POSITIVE_REGULATION_OF_TOLL_LIKE_RECEPTOR_9_SIGNALING_PATHWAY	0.162981	0.988639	1	5	c5.go	up	0.759536	13062	418
GOMF_LAMININ_1_BINDING	0.162993	0.988637	1	5	c5.go	up	0.759536	13062	418
GOBP_REGULATION_OF_RELAXATION_OF_MUSCLE	0.163135	0.988617	1	5	c5.go	up	0.759536	13062	418
GOMF_SYNDECAN_BINDING	0.163283	0.988595	1	5	c5.go	up	0.759536	13062	418
GOMF_CLATHRIN_LIGHT_CHAIN_BINDING	0.163312	0.988591	1	5	c5.go	up	0.759536	13062	418
GOBP_CELLULAR_RESPONSE_TO_NITROSATIVE_STRESS	0.163319	0.988138	1	6	c5.go	up	0.759536	13062	418
GOMF_ROUNDABOUT_BINDING	0.163491	0.988565	1	5	c5.go	up	0.759536	13062	418
GOBP_PURINE_DEOXYRIBONUCLEOSIDE_TRIPHOSPHATE_METABOLIC_PROCESS	0.1635	0.988111	1	6	c5.go	up	0.759536	13062	418
GOBP_CELL_JUNCTION_ASSEMBLY	0.163587	0.89613	15	335	c5.go	up	0.759536	13062	418
GOBP_REGULATION_OF_HOMOPHILIC_CELL_ADHESION	0.163835	0.988515	1	5	c5.go	up	0.759536	13062	418
GOBP_RESPONSE_TO_INDOLE_3_METHANOL	0.163853	0.988513	1	5	c5.go	up	0.759536	13062	418
GOBP_NEGATIVE_REGULATION_OF_ADENYLATE_CYCLASE_ACTIVATING_ADRENERGIC_RECEPTOR_SIGNALING_PATHWAY	0.163888	0.988507	1	5	c5.go	up	0.759536	13062	418
GOBP_10_FORMYLTETRAHYDROFOLATE_METABOLIC_PROCESS	0.163898	0.988506	1	5	c5.go	up	0.759536	13062	418
GOBP_NEGATIVE_REGULATION_OF_TOLL_LIKE_RECEPTOR_2_SIGNALING_PATHWAY	0.163898	0.988506	1	5	c5.go	up	0.759536	13062	418
GOBP_CENTRAL_NERVOUS_SYSTEM_MYELIN_FORMATION	0.163993	0.988492	1	5	c5.go	up	0.759536	13062	418
GOMF_HISTONE_H4_DEMETHYLASE_ACTIVITY	0.164036	0.988486	1	5	c5.go	up	0.759536	13062	418
GOBP_CELLULAR_RESPONSE_TO_PROGESTERONE_STIMULUS	0.164051	0.988484	1	5	c5.go	up	0.759536	13062	418
GOBP_OLIGOPEPTIDE_TRANSMEMBRANE_TRANSPORT	0.164066	0.988482	1	5	c5.go	up	0.759536	13062	418
GOBP_POSITIVE_REGULATION_OF_APOPTOTIC_CELL_CLEARANCE	0.164077	0.98848	1	5	c5.go	up	0.759536	13062	418
GOBP_POSITIVE_REGULATION_OF_RECEPTOR_BINDING	0.164097	0.988477	1	5	c5.go	up	0.759536	13062	418
GOMF_ALPHA_N_ACETYLNEURAMINATE_ALPHA_2_8_SIALYLTRANSFERASE_ACTIVITY	0.164122	0.988473	1	5	c5.go	up	0.759536	13062	418
GOBP_CADMIUM_ION_TRANSMEMBRANE_TRANSPORT	0.164126	0.988473	1	5	c5.go	up	0.759536	13062	418
GOMF_COLLAGEN_BINDING_INVOLVED_IN_CELL_MATRIX_ADHESION	0.164131	0.988472	1	5	c5.go	up	0.759536	13062	418
GOBP_PLATELET_ACTIVATING_FACTOR_METABOLIC_PROCESS	0.164132	0.988472	1	5	c5.go	up	0.759536	13062	418
GOBP_ADENYLATE_CYCLASE_ACTIVATING_ADRENERGIC_RECEPTOR_SIGNALING_PATHWAY_INVOLVED_IN_HEART_PROCESS	0.164142	0.98847	1	5	c5.go	up	0.759536	13062	418
GOBP_ANGIOGENESIS_INVOLVED_IN_CORONARY_VASCULAR_MORPHOGENESIS	0.164142	0.98847	1	5	c5.go	up	0.759536	13062	418
GOMF_HISTONE_H3K27ME2_H3K27ME3_DEMETHYLASE_ACTIVITY	0.164142	0.98847	1	5	c5.go	up	0.759536	13062	418
GOMF_HISTONE_H3K9ME_H3K9ME2_DEMETHYLASE_ACTIVITY	0.164142	0.98847	1	5	c5.go	up	0.759536	13062	418
GOBP_ELASTIN_METABOLIC_PROCESS	0.164275	0.987994	1	6	c5.go	up	0.759536	13062	418
GOBP_PYRIMIDINE_CONTAINING_COMPOUND_SALVAGE	0.164296	0.987991	1	6	c5.go	up	0.759536	13062	418
GOBP_BILE_ACID_BIOSYNTHETIC_PROCESS	0.164348	0.965081	2	22	c5.go	up	0.759536	13062	418
GOBP_LYMPHOCYTE_APOPTOTIC_PROCESS	0.164371	0.938178	4	67	c5.go	up	0.759536	13062	418
GOBP_REGULATION_OF_MIRNA_TRANSCRIPTION	0.164434	0.938252	4	63	c5.go	up	0.759536	13062	418
GOBP_NEGATIVE_REGULATION_OF_DEFENSE_RESPONSE_TO_VIRUS	0.16492	0.949066	3	43	c5.go	up	0.761423	13062	418
GOBP_REGULATION_OF_CALCIUM_ION_TRANSMEMBRANE_TRANSPORT	0.165151	0.922924	6	114	c5.go	up	0.762136	13062	418
GOBP_POSITIVE_REGULATION_OF_COAGULATION	0.16542	0.964617	2	23	c5.go	up	0.76266	13062	418
GOBP_MITOCHONDRIAL_RNA_3_END_PROCESSING	0.165429	0.987818	1	6	c5.go	up	0.76266	13062	418
GOBP_REGULATION_OF_DENDRITIC_CELL_CHEMOTAXIS	0.165497	0.987808	1	6	c5.go	up	0.76266	13062	418
GOBP_PLACENTA_DEVELOPMENT	0.165763	0.922531	6	116	c5.go	up	0.763532	13062	418
GOBP_L_AMINO_ACID_TRANSPORT	0.165917	0.937459	4	64	c5.go	up	0.763883	13062	418
GOBP_PHENOTYPIC_SWITCHING	0.166165	0.987706	1	6	c5.go	up	0.764586	13062	418
GOBP_INTERLEUKIN_17_PRODUCTION	0.166278	0.964231	2	24	c5.go	up	0.764586	13062	418
GOBP_KERATINOCYTE_DIFFERENTIATION	0.166302	0.928786	5	91	c5.go	up	0.764586	13062	418
GOBP_FAT_SOLUBLE_VITAMIN_METABOLIC_PROCESS	0.166852	0.964122	2	23	c5.go	up	0.765592	13062	418
GOBP_POSITIVE_REGULATION_OF_FIBROBLAST_PROLIFERATION	0.166853	0.94811	3	45	c5.go	up	0.765592	13062	418
GOBP_REGULATION_OF_IRON_ION_TRANSPORT	0.166857	0.987599	1	6	c5.go	up	0.765592	13062	418
GOMF_TESTOSTERONE_17_BETA_DEHYDROGENASE_NADPPLUS_ACTIVITY	0.166999	0.987577	1	6	c5.go	up	0.765592	13062	418
GOMF_TRANSCRIPTION_COACTIVATOR_BINDING	0.167093	0.948184	3	41	c5.go	up	0.765592	13062	418
GOBP_NEGATIVE_REGULATION_OF_INTERLEUKIN_4_PRODUCTION	0.167262	0.987537	1	6	c5.go	up	0.765592	13062	418
GOBP_REGULATION_OF_ENDODERMAL_CELL_DIFFERENTIATION	0.167277	0.987534	1	6	c5.go	up	0.765592	13062	418
GOBP_EMBRYONIC_PLACENTA_DEVELOPMENT	0.167288	0.936695	4	66	c5.go	up	0.765592	13062	418
GOBP_EPITHELIAL_TUBE_FORMATION	0.167373	0.921629	6	111	c5.go	up	0.765592	13062	418
GOBP_POSITIVE_REGULATION_OF_WOUND_HEALING	0.167386	0.947869	3	45	c5.go	up	0.765592	13062	418
GOMF_GTPASE_ACTIVITY	0.167475	0.899276	12	275	c5.go	up	0.765592	13062	418
GOBP_RELAXATION_OF_SMOOTH_MUSCLE	0.167478	0.987503	1	6	c5.go	up	0.765592	13062	418
GOBP_NEGATIVE_REGULATION_OF_ION_TRANSMEMBRANE_TRANSPORTER_ACTIVITY	0.167529	0.947891	3	43	c5.go	up	0.765592	13062	418
GOBP_CORONARY_VASCULATURE_DEVELOPMENT	0.16783	0.947802	3	42	c5.go	up	0.766324	13062	418
GOBP_REGULATION_OF_STEM_CELL_PROLIFERATION	0.167844	0.936406	4	66	c5.go	up	0.766324	13062	418
GOBP_INSULIN_LIKE_GROWTH_FACTOR_RECEPTOR_SIGNALING_PATHWAY	0.168217	0.947627	3	42	c5.go	up	0.767112	13062	418
GOBP_STRIATED_MUSCLE_ATROPHY	0.168246	0.987384	1	6	c5.go	up	0.767112	13062	418
GOBP_EMBRYONIC_DIGESTIVE_TRACT_DEVELOPMENT	0.168289	0.963623	2	23	c5.go	up	0.767112	13062	418
GOMF_PROTEIN_LIPID_COMPLEX_BINDING	0.168328	0.96371	2	22	c5.go	up	0.767112	13062	418
GOBP_INTRINSIC_APOPTOTIC_SIGNALING_PATHWAY_IN_RESPONSE_TO_DNA_DAMAGE	0.168462	0.927562	5	91	c5.go	up	0.76737	13062	418
GOBP_RESPIRATORY_BURST_INVOLVED_IN_INFLAMMATORY_RESPONSE	0.168861	0.987288	1	6	c5.go	up	0.768833	13062	418
GOBP_PROTEIN_TETRAMERIZATION	0.169051	0.935777	4	66	c5.go	up	0.769343	13062	418
GOBP_AMYLOID_BETA_METABOLIC_PROCESS	0.169275	0.947012	3	45	c5.go	up	0.769661	13062	418
GOMF_G_PROTEIN_ALPHA_SUBUNIT_BINDING	0.169277	0.963279	2	23	c5.go	up	0.769661	13062	418
GOBP_OLEFINIC_COMPOUND_METABOLIC_PROCESS	0.170129	0.926579	5	93	c5.go	up	0.773179	13062	418
GOBP_OOCYTE_DIFFERENTIATION	0.170393	0.946546	3	44	c5.go	up	0.77402	13062	418
GOBP_SHORT_CHAIN_FATTY_ACID_CATABOLIC_PROCESS	0.170496	0.987032	1	6	c5.go	up	0.774089	13062	418
GOBP_CELLULAR_RESPONSE_TO_FATTY_ACID	0.170565	0.962828	2	23	c5.go	up	0.774089	13062	418
GOMF_PHOSPHATIDYLINOSITOL_4_5_BISPHOSPHATE_BINDING	0.170645	0.934973	4	65	c5.go	up	0.774097	13062	418
GOBP_HYPEROSMOTIC_RESPONSE	0.171202	0.962706	2	22	c5.go	up	0.776267	13062	418
GOBP_EOSINOPHIL_MIGRATION	0.171426	0.986529	1	7	c5.go	up	0.776687	13062	418
GOBP_SKIN_EPIDERMIS_DEVELOPMENT	0.171452	0.925876	5	90	c5.go	up	0.776687	13062	418
GOCC_DENSE_CORE_GRANULE	0.171627	0.962557	2	22	c5.go	up	0.776908	13062	418
GOBP_NEGATIVE_REGULATION_OF_PROTEIN_BINDING	0.171658	0.934387	4	67	c5.go	up	0.776908	13062	418
GOBP_LOW_DENSITY_LIPOPROTEIN_PARTICLE_REMODELING	0.172198	0.986761	1	6	c5.go	up	0.778997	13062	418
GOBP_RESPONSE_TO_ORGANOPHOSPHORUS	0.173176	0.924889	5	90	c5.go	up	0.783062	13062	418
GOBP_EMBRYONIC_PROCESS_INVOLVED_IN_FEMALE_PREGNANCY	0.173327	0.98658	1	6	c5.go	up	0.783385	13062	418
GOBP_POLYOL_TRANSMEMBRANE_TRANSPORT	0.173578	0.98654	1	6	c5.go	up	0.783647	13062	418
GOMF_POLYOL_TRANSMEMBRANE_TRANSPORTER_ACTIVITY	0.173578	0.98654	1	6	c5.go	up	0.783647	13062	418
GOBP_CARDIAC_MUSCLE_CONTRACTION	0.173623	0.924614	5	91	c5.go	up	0.783647	13062	418
GOBP_NEGATIVE_REGULATION_OF_INTRINSIC_APOPTOTIC_SIGNALING_PATHWAY	0.174148	0.924295	5	92	c5.go	up	0.785359	13062	418
GOBP_REGULATION_OF_MAST_CELL_CHEMOTAXIS	0.174178	0.986443	1	6	c5.go	up	0.785359	13062	418
GOBP_CELLULAR_SENESCENCE	0.174241	0.924259	5	91	c5.go	up	0.785359	13062	418
GOBP_NEGATIVE_REGULATION_OF_P38MAPK_CASCADE	0.174362	0.986413	1	6	c5.go	up	0.785544	13062	418
GOCC_MULTIVESICULAR_BODY_MEMBRANE	0.174531	0.961328	2	24	c5.go	up	0.785946	13062	418
GOBP_NEGATIVE_REGULATION_OF_PRODUCTION_OF_MOLECULAR_MEDIATOR_OF_IMMUNE_RESPONSE	0.174811	0.961227	2	24	c5.go	up	0.786228	13062	418
GOBP_LIPID_OXIDATION	0.174844	0.923912	5	91	c5.go	up	0.786228	13062	418
GOBP_TERPENOID_CATABOLIC_PROCESS	0.174868	0.986331	1	6	c5.go	up	0.786228	13062	418
GOBP_PEPTIDE_ANTIGEN_ASSEMBLY_WITH_MHC_CLASS_II_PROTEIN_COMPLEX	0.174912	0.986324	1	6	c5.go	up	0.786228	13062	418
GOBP_PYRIMIDINE_DEOXYRIBONUCLEOTIDE_BIOSYNTHETIC_PROCESS	0.175287	0.986263	1	6	c5.go	up	0.787226	13062	418
GOCC_CONNEXIN_COMPLEX	0.175334	0.986256	1	6	c5.go	up	0.787226	13062	418
GOBP_GLYCEROPHOSPHOLIPID_CATABOLIC_PROCESS	0.175373	0.961123	2	23	c5.go	up	0.787226	13062	418
GOBP_CELL_GROWTH	0.175499	0.883925	17	398	c5.go	up	0.787433	13062	418
GOBP_STRIATED_MUSCLE_CELL_DIFFERENTIATION	0.175606	0.896063	11	246	c5.go	up	0.787455	13062	418
GOBP_MYELOID_LEUKOCYTE_MEDIATED_IMMUNITY	0.175664	0.932275	4	67	c5.go	up	0.787455	13062	418
GOBP_OVARIAN_FOLLICLE_DEVELOPMENT	0.175974	0.943849	3	47	c5.go	up	0.788165	13062	418
GOBP_SKELETAL_MUSCLE_CELL_PROLIFERATION	0.175982	0.960905	2	23	c5.go	up	0.788165	13062	418
GOCC_GROWTH_FACTOR_COMPLEX	0.176063	0.986136	1	6	c5.go	up	0.788173	13062	418
GOBP_NEGATIVE_REGULATION_OF_LEUKOCYTE_APOPTOTIC_PROCESS	0.176222	0.943775	3	46	c5.go	up	0.788523	13062	418
GOBP_RESPONSE_TO_OXIDATIVE_STRESS	0.176412	0.888409	14	332	c5.go	up	0.788788	13062	418
GOBP_POSITIVE_REGULATION_OF_MESENCHYMAL_STEM_CELL_PROLIFERATION	0.176442	0.986074	1	6	c5.go	up	0.788788	13062	418
GOBP_POSITIVE_REGULATION_OF_EXCITATORY_POSTSYNAPTIC_POTENTIAL	0.176571	0.960801	2	22	c5.go	up	0.788788	13062	418
GOBP_NEGATIVE_REGULATION_OF_KERATINOCYTE_DIFFERENTIATION	0.1766	0.986048	1	6	c5.go	up	0.788788	13062	418
GOBP_REGULATION_OF_BEHAVIOR	0.176872	0.943516	3	45	c5.go	up	0.789112	13062	418
GOBP_OSMOSENSORY_SIGNALING_PATHWAY	0.176943	0.985992	1	6	c5.go	up	0.789112	13062	418
GOBP_VASCULOGENESIS	0.176965	0.931612	4	66	c5.go	up	0.789112	13062	418
GOBP_NEGATIVE_REGULATION_OF_MEMBRANE_DEPOLARIZATION	0.177121	0.985584	1	7	c5.go	up	0.789112	13062	418
GOBP_POSITIVE_REGULATION_OF_TAU_PROTEIN_KINASE_ACTIVITY	0.177417	0.985249	1	8	c5.go	up	0.789112	13062	418
GOBP_REGULATION_OF_AUTOPHAGOSOME_ASSEMBLY	0.177602	0.943222	3	44	c5.go	up	0.789112	13062	418
GOBP_STEM_CELL_PROLIFERATION	0.177621	0.922309	5	91	c5.go	up	0.789112	13062	418
GOBP_NATURAL_KILLER_CELL_MEDIATED_IMMUNE_RESPONSE_TO_TUMOR_CELL	0.177745	0.98586	1	6	c5.go	up	0.789112	13062	418
GOBP_REGULATION_OF_NATURAL_KILLER_CELL_MEDIATED_IMMUNE_RESPONSE_TO_TUMOR_CELL	0.177745	0.98586	1	6	c5.go	up	0.789112	13062	418
GOMF_PHOSPHOLIPASE_C_ACTIVITY	0.17776	0.960265	2	23	c5.go	up	0.789112	13062	418
GOBP_CHOLESTEROL_CATABOLIC_PROCESS	0.177779	0.985854	1	6	c5.go	up	0.789112	13062	418
GOBP_REGULATION_OF_ENTRY_OF_BACTERIUM_INTO_HOST_CELL	0.177813	0.985849	1	6	c5.go	up	0.789112	13062	418
GOMF_NADPLUS_PROTEIN_CYSTEINE_ADP_RIBOSYLTRANSFERASE_ACTIVITY	0.177874	0.985838	1	6	c5.go	up	0.789112	13062	418
GOBP_REGULATION_OF_CELL_FATE_SPECIFICATION	0.177912	0.96021	2	23	c5.go	up	0.789112	13062	418
GOMF_MYOSIN_PHOSPHATASE_ACTIVITY	0.177913	0.931053	4	68	c5.go	up	0.789112	13062	418
GOBP_SEROTONIN_UPTAKE	0.177952	0.985826	1	6	c5.go	up	0.789112	13062	418
GOBP_REGULATION_OF_HEAT_GENERATION	0.178157	0.985791	1	6	c5.go	up	0.789668	13062	418
GOBP_REGULATION_OF_PROSTAGLANDIN_SECRETION	0.178355	0.985374	1	7	c5.go	up	0.790188	13062	418
GOBP_HAIR_CYCLE_PHASE	0.178456	0.985742	1	6	c5.go	up	0.790284	13062	418
GOBP_REGULATION_OF_PROTEIN_K48_LINKED_UBIQUITINATION	0.178722	0.985698	1	6	c5.go	up	0.790811	13062	418
GOBP_CELLULAR_RESPONSE_TO_UV_A	0.178736	0.985309	1	7	c5.go	up	0.790811	13062	418
GOBP_N_ACYLPHOSPHATIDYLETHANOLAMINE_METABOLIC_PROCESS	0.179081	0.98525	1	7	c5.go	up	0.791044	13062	418
GOBP_POSITIVE_REGULATION_OF_NUCLEOTIDE_BINDING_OLIGOMERIZATION_DOMAIN_CONTAINING_SIGNALING_PATHWAY	0.179094	0.985636	1	6	c5.go	up	0.791044	13062	418
GOBP_CMP_METABOLIC_PROCESS	0.179135	0.985629	1	6	c5.go	up	0.791044	13062	418
GOBP_POSITIVE_REGULATION_OF_HEART_GROWTH	0.179218	0.959546	2	25	c5.go	up	0.791044	13062	418
GOBP_REGULATION_OF_OSTEOCLAST_DIFFERENTIATION	0.179234	0.942414	3	45	c5.go	up	0.791044	13062	418
GOBP_CORPUS_CALLOSUM_DEVELOPMENT	0.179333	0.959696	2	23	c5.go	up	0.791044	13062	418
GOBP_RESPONSE_TO_AXON_INJURY	0.179359	0.930179	4	72	c5.go	up	0.791044	13062	418
GOMF_HISTONE_ACETYLTRANSFERASE_BINDING	0.179429	0.95956	2	24	c5.go	up	0.791044	13062	418
GOBP_ADENOHYPOPHYSIS_DEVELOPMENT	0.179592	0.985552	1	6	c5.go	up	0.791397	13062	418
GOBP_BUD_ELONGATION_INVOLVED_IN_LUNG_BRANCHING	0.179706	0.985533	1	6	c5.go	up	0.791397	13062	418
GOBP_REGULATION_OF_AMIDE_METABOLIC_PROCESS	0.179767	0.879119	18	451	c5.go	up	0.791397	13062	418
GOBP_POSITIVE_REGULATION_OF_STRIATED_MUSCLE_CONTRACTION	0.1799	0.98511	1	7	c5.go	up	0.791397	13062	418
GOBP_PYRIMIDINE_RIBONUCLEOTIDE_CATABOLIC_PROCESS	0.180011	0.985482	1	6	c5.go	up	0.791397	13062	418
GOMF_AMYLOID_BETA_BINDING	0.180052	0.929937	4	67	c5.go	up	0.791397	13062	418
GOBP_OOCYTE_MATURATION	0.180071	0.959327	2	24	c5.go	up	0.791397	13062	418
GOBP_CORPUS_CALLOSUM_MORPHOGENESIS	0.180501	0.9854	1	6	c5.go	up	0.792597	13062	418
GOBP_NEGATIVE_REGULATION_OF_MAST_CELL_ACTIVATION	0.180504	0.985399	1	6	c5.go	up	0.792597	13062	418
GOBP_POSITIVE_REGULATION_OF_HUMORAL_IMMUNE_RESPONSE	0.180733	0.985361	1	6	c5.go	up	0.793247	13062	418
GOBP_POSITIVE_REGULATION_OF_RECEPTOR_CLUSTERING	0.180872	0.985337	1	6	c5.go	up	0.793393	13062	418
GOBP_ORGANIC_ACID_TRANSPORT	0.180927	0.895313	10	218	c5.go	up	0.793393	13062	418
GOBP_POSITIVE_REGULATION_OF_VITAMIN_D_RECEPTOR_SIGNALING_PATHWAY	0.181216	0.985279	1	6	c5.go	up	0.79384	13062	418
GOMF_SUMO_TRANSFERASE_ACTIVITY	0.181231	0.959004	2	23	c5.go	up	0.79384	13062	418
GOBP_REGULATION_OF_NEUTROPHIL_EXTRAVASATION	0.18127	0.98527	1	6	c5.go	up	0.79384	13062	418
GOBP_POSITIVE_REGULATION_OF_HORMONE_BIOSYNTHETIC_PROCESS	0.18149	0.985233	1	6	c5.go	up	0.794425	13062	418
GOBP_NEURONAL_ACTION_POTENTIAL_PROPAGATION	0.181565	0.98522	1	6	c5.go	up	0.794425	13062	418
GOBP_NEGATIVE_REGULATION_OF_T_CELL_MEDIATED_CYTOTOXICITY	0.181874	0.985168	1	6	c5.go	up	0.794847	13062	418
GOBP_T_CELL_DIFFERENTIATION_IN_THYMUS	0.181875	0.928987	4	66	c5.go	up	0.794847	13062	418
GOBP_REGULATION_OF_COMPLEMENT_DEPENDENT_CYTOTOXICITY	0.181936	0.985157	1	6	c5.go	up	0.794847	13062	418
GOBP_REGULATION_OF_INFLAMMATORY_RESPONSE_TO_WOUNDING	0.181983	0.985149	1	6	c5.go	up	0.794847	13062	418
GOBP_REGULATION_OF_NEUTROPHIL_ACTIVATION	0.18235	0.984685	1	7	c5.go	up	0.796064	13062	418
GOBP_POSITIVE_REGULATION_OF_RECEPTOR_INTERNALIZATION	0.182444	0.95856	2	23	c5.go	up	0.796064	13062	418
GOBP_RETINAL_BLOOD_VESSEL_MORPHOGENESIS	0.182504	0.985061	1	6	c5.go	up	0.796064	13062	418
GOBP_PYRIMIDINE_NUCLEOTIDE_METABOLIC_PROCESS	0.182712	0.940688	3	47	c5.go	up	0.796313	13062	418
GOBP_INTERMEDIATE_FILAMENT_ORGANIZATION	0.182722	0.95826	2	25	c5.go	up	0.796313	13062	418
GOMF_COPPER_CHAPERONE_ACTIVITY	0.183026	0.984567	1	7	c5.go	up	0.797286	13062	418
GOBP_EPIDERMIS_MORPHOGENESIS	0.183218	0.958171	2	24	c5.go	up	0.797385	13062	418
GOBP_RESPONSE_TO_SELENIUM_ION	0.183346	0.984511	1	7	c5.go	up	0.797385	13062	418
GOBP_FIBROBLAST_APOPTOTIC_PROCESS	0.18341	0.958204	2	23	c5.go	up	0.797385	13062	418
GOBP_PYRIMIDINE_NUCLEOSIDE_DIPHOSPHATE_BIOSYNTHETIC_PROCESS	0.183437	0.984901	1	6	c5.go	up	0.797385	13062	418
GOBP_PML_BODY_ORGANIZATION	0.183453	0.984899	1	6	c5.go	up	0.797385	13062	418
GOBP_REGULATION_OF_AUTOPHAGY	0.183955	0.882816	14	323	c5.go	up	0.797673	13062	418
GOMF_C_C_CHEMOKINE_BINDING	0.183979	0.984399	1	7	c5.go	up	0.797673	13062	418
GOBP_RESPONSE_TO_TYPE_III_INTERFERON	0.184041	0.984798	1	6	c5.go	up	0.797673	13062	418
GOCC_CUTICULAR_PLATE	0.184041	0.984798	1	6	c5.go	up	0.797673	13062	418
GOBP_POSITIVE_REGULATION_OF_INTRINSIC_APOPTOTIC_SIGNALING_PATHWAY_BY_P53_CLASS_MEDIATOR	0.184108	0.98407	1	8	c5.go	up	0.797673	13062	418
GOMF_CARBOHYDRATE_PHOSPHATASE_ACTIVITY	0.184126	0.984783	1	6	c5.go	up	0.797673	13062	418
GOBP_RESPONSE_TO_SODIUM_ARSENITE	0.184127	0.984783	1	6	c5.go	up	0.797673	13062	418
GOMF_OXIDOREDUCTASE_ACTIVITY_ACTING_ON_THE_CH_NH_GROUP_OF_DONORS	0.184165	0.957725	2	25	c5.go	up	0.797673	13062	418
GOBP_ENDOPLASMIC_RETICULUM_UNFOLDED_PROTEIN_RESPONSE	0.184292	0.9276	4	69	c5.go	up	0.79776	13062	418
GOMF_TYPE_1_ANGIOTENSIN_RECEPTOR_BINDING	0.184347	0.984745	1	6	c5.go	up	0.79776	13062	418
GOBP_REGULATION_OF_DOPAMINERGIC_NEURON_DIFFERENTIATION	0.184617	0.984698	1	6	c5.go	up	0.798579	13062	418
GOMF_CALCIUM_INDEPENDENT_PHOSPHOLIPASE_A2_ACTIVITY	0.184848	0.984658	1	6	c5.go	up	0.79897	13062	418
GOBP_REGULATION_OF_ORGANIC_ACID_TRANSPORT	0.184914	0.939685	3	46	c5.go	up	0.79897	13062	418
GOBP_NEGATIVE_REGULATION_OF_TOLL_LIKE_RECEPTOR_4_SIGNALING_PATHWAY	0.18495	0.984641	1	6	c5.go	up	0.79897	13062	418
GOBP_NEGATIVE_REGULATION_OF_VASOCONSTRICTION	0.18521	0.984596	1	6	c5.go	up	0.799742	13062	418
GOBP_NEGATIVE_REGULATION_OF_PEPTIDYL_CYSTEINE_S_NITROSYLATION	0.185743	0.984503	1	6	c5.go	up	0.801158	13062	418
GOBP_REGULATION_OF_POSTSYNAPTIC_MEMBRANE_POTENTIAL	0.185813	0.917564	5	89	c5.go	up	0.801158	13062	418
GOMF_GLYCINE_TRANSMEMBRANE_TRANSPORTER_ACTIVITY	0.185946	0.984468	1	6	c5.go	up	0.801158	13062	418
GOMF_BMP_RECEPTOR_ACTIVITY	0.185958	0.984466	1	6	c5.go	up	0.801158	13062	418
GOBP_NEGATIVE_REGULATION_OF_MONOCYTE_DIFFERENTIATION	0.186033	0.984034	1	7	c5.go	up	0.801158	13062	418
GOBP_MEMBRANE_HYPERPOLARIZATION	0.186058	0.984448	1	6	c5.go	up	0.801158	13062	418
GOBP_NEPHRIC_DUCT_MORPHOGENESIS	0.186106	0.98444	1	6	c5.go	up	0.801158	13062	418
GOBP_MITOCHONDRIAL_RNA_CATABOLIC_PROCESS	0.186299	0.984406	1	6	c5.go	up	0.8016	13062	418
GOBP_REGULATION_OF_BILE_ACID_METABOLIC_PROCESS	0.186371	0.984394	1	6	c5.go	up	0.8016	13062	418
GOBP_COBALT_ION_TRANSPORT	0.186619	0.984351	1	6	c5.go	up	0.801944	13062	418
GOBP_LIMB_BUD_FORMATION	0.186644	0.984346	1	6	c5.go	up	0.801944	13062	418
GOBP_LEUKOCYTE_MIGRATION_INVOLVED_IN_INFLAMMATORY_RESPONSE	0.186695	0.983916	1	7	c5.go	up	0.801944	13062	418
GOMF_U2_SNRNA_BINDING	0.186955	0.984292	1	6	c5.go	up	0.802411	13062	418
GOCC_ATG1_ULK1_KINASE_COMPLEX	0.18709	0.984268	1	6	c5.go	up	0.802411	13062	418
GOBP_MAMMARY_GLAND_DUCT_MORPHOGENESIS	0.18712	0.95672	2	24	c5.go	up	0.802411	13062	418
GOBP_REGULATION_OF_RNA_POLYMERASE_II_REGULATORY_REGION_SEQUENCE_SPECIFIC_DNA_BINDING	0.1872	0.983508	1	8	c5.go	up	0.802411	13062	418
GOBP_NEURON_FATE_DETERMINATION	0.187399	0.984214	1	6	c5.go	up	0.802411	13062	418
GOCC_TETRASPANIN_ENRICHED_MICRODOMAIN	0.187434	0.984208	1	6	c5.go	up	0.802411	13062	418
GOBP_LYMPHOCYTE_MIGRATION_INTO_LYMPHOID_ORGANS	0.187458	0.984204	1	6	c5.go	up	0.802411	13062	418
GOBP_CHOLESTEROL_IMPORT	0.187585	0.984181	1	6	c5.go	up	0.802411	13062	418
GOMF_CASPASE_BINDING	0.18768	0.983739	1	7	c5.go	up	0.802411	13062	418
GOBP_PLATELET_ACTIVATION	0.18771	0.916367	5	93	c5.go	up	0.802411	13062	418
GOBP_R_LOOP_PROCESSING	0.18778	0.984147	1	6	c5.go	up	0.802411	13062	418
GOBP_REGULATION_OF_SMALL_MOLECULE_METABOLIC_PROCESS	0.187792	0.887316	11	252	c5.go	up	0.802411	13062	418
GOBP_NEURON_PROJECTION_REGENERATION	0.187861	0.938147	3	49	c5.go	up	0.802411	13062	418
GOBP_RESPONSE_TO_INTERLEUKIN_9	0.187945	0.984118	1	6	c5.go	up	0.802425	13062	418
GOBP_INOSITOL_TRISPHOSPHATE_BIOSYNTHETIC_PROCESS	0.188083	0.984094	1	6	c5.go	up	0.802666	13062	418
GOBP_NEGATIVE_REGULATION_OF_WNT_SIGNALING_PATHWAY_INVOLVED_IN_HEART_DEVELOPMENT	0.188372	0.983614	1	7	c5.go	up	0.803112	13062	418
GOBP_POSITIVE_REGULATION_OF_CELL_MATURATION	0.188399	0.984038	1	6	c5.go	up	0.803112	13062	418
GOBP_ACTIVATION_OF_PROTEIN_KINASE_ACTIVITY	0.188431	0.925349	4	69	c5.go	up	0.803112	13062	418
GOBP_THYROID_HORMONE_TRANSPORT	0.188847	0.983959	1	6	c5.go	up	0.803969	13062	418
GOMF_5_DEOXYRIBOSE_5_PHOSPHATE_LYASE_ACTIVITY	0.188862	0.983956	1	6	c5.go	up	0.803969	13062	418
GOBP_PLATELET_DERIVED_GROWTH_FACTOR_RECEPTOR_ALPHA_SIGNALING_PATHWAY	0.188877	0.983953	1	6	c5.go	up	0.803969	13062	418
GOMF_ANDROSTAN_3_ALPHA_17_BETA_DIOL_DEHYDROGENASE_ACTIVITY	0.189326	0.98344	1	7	c5.go	up	0.805532	13062	418
GOMF_OXYSTEROL_BINDING	0.189683	0.98381	1	6	c5.go	up	0.806706	13062	418
GOMF_CD4_RECEPTOR_BINDING	0.189969	0.983759	1	6	c5.go	up	0.807572	13062	418
GOMF_G_QUADRUPLEX_RNA_BINDING	0.190119	0.983732	1	6	c5.go	up	0.807726	13062	418
GOBP_NEGATIVE_REGULATION_OF_COLLAGEN_METABOLIC_PROCESS	0.190169	0.982959	1	8	c5.go	up	0.807726	13062	418
GOCC_TRANSCRIPTION_REPRESSOR_COMPLEX	0.190366	0.924347	4	67	c5.go	up	0.808217	13062	418
GOMF_L_LEUCINE_TRANSMEMBRANE_TRANSPORTER_ACTIVITY	0.190451	0.983673	1	6	c5.go	up	0.808231	13062	418
GOCC_MICROVILLUS_MEMBRANE	0.190546	0.955429	2	24	c5.go	up	0.808284	13062	418
GOCC_MALE_PRONUCLEUS	0.190771	0.983176	1	7	c5.go	up	0.808893	13062	418
GOBP_PROTEIN_DESTABILIZATION	0.191292	0.936621	3	46	c5.go	up	0.810753	13062	418
GOMF_BILE_ACID_BINDING	0.191395	0.983504	1	6	c5.go	up	0.810753	13062	418
GOBP_NEGATIVE_REGULATION_OF_PROTEIN_KINASE_ACTIVITY_BY_REGULATION_OF_PROTEIN_PHOSPHORYLATION	0.191816	0.983428	1	6	c5.go	up	0.810753	13062	418
GOBP_FAS_SIGNALING_PATHWAY	0.191843	0.983423	1	6	c5.go	up	0.810753	13062	418
GOMF_CHROMO_SHADOW_DOMAIN_BINDING	0.191848	0.983422	1	6	c5.go	up	0.810753	13062	418
GOBP_MITOCHONDRIAL_PROTEIN_CATABOLIC_PROCESS	0.19188	0.983417	1	6	c5.go	up	0.810753	13062	418
GOBP_NEGATIVE_REGULATION_OF_GRANULOCYTE_DIFFERENTIATION	0.191919	0.98341	1	6	c5.go	up	0.810753	13062	418
GOBP_REGULATION_OF_TUMOR_NECROSIS_FACTOR_MEDIATED_SIGNALING_PATHWAY	0.191947	0.936257	3	47	c5.go	up	0.810753	13062	418
GOBP_NEGATIVE_REGULATION_OF_LIPID_METABOLIC_PROCESS	0.192147	0.923203	4	73	c5.go	up	0.810753	13062	418
GOBP_AV_NODE_CELL_TO_BUNDLE_OF_HIS_CELL_COMMUNICATION	0.192364	0.983329	1	6	c5.go	up	0.810753	13062	418
GOMF_PEPTIDOGLYCAN_BINDING	0.192384	0.983325	1	6	c5.go	up	0.810753	13062	418
GOBP_NERVOUS_SYSTEM_PROCESS_INVOLVED_IN_REGULATION_OF_SYSTEMIC_ARTERIAL_BLOOD_PRESSURE	0.192421	0.983319	1	6	c5.go	up	0.810753	13062	418
GOCC_CHROMATOID_BODY	0.192423	0.983318	1	6	c5.go	up	0.810753	13062	418
GOBP_REGULATION_OF_SYNAPTIC_ASSEMBLY_AT_NEUROMUSCULAR_JUNCTION	0.192441	0.983315	1	6	c5.go	up	0.810753	13062	418
GOBP_DORSAL_ROOT_GANGLION_DEVELOPMENT	0.192551	0.983295	1	6	c5.go	up	0.810753	13062	418
GOBP_VASCULAR_ASSOCIATED_SMOOTH_MUSCLE_CELL_DIFFERENTIATION	0.192818	0.9542	2	28	c5.go	up	0.810753	13062	418
GOMF_EUKARYOTIC_TRANSLATION_INITIATION_FACTOR_2ALPHA_KINASE_ACTIVITY	0.192888	0.983234	1	6	c5.go	up	0.810753	13062	418
GOBP_RESPONSE_TO_IRON_ION	0.19305	0.954476	2	24	c5.go	up	0.810753	13062	418
GOMF_ORGANIC_HYDROXY_COMPOUND_TRANSMEMBRANE_TRANSPORTER_ACTIVITY	0.193141	0.954338	2	25	c5.go	up	0.810753	13062	418
GOMF_CHLORIDE_ION_BINDING	0.193289	0.983161	1	6	c5.go	up	0.810753	13062	418
GOMF_CALCIUM_SODIUM_ANTIPORTER_ACTIVITY	0.193308	0.983158	1	6	c5.go	up	0.810753	13062	418
GOBP_PROTEIN_DEUBIQUITINATION_INVOLVED_IN_UBIQUITIN_DEPENDENT_PROTEIN_CATABOLIC_PROCESS	0.193325	0.983155	1	6	c5.go	up	0.810753	13062	418
GOBP_POSITIVE_REGULATION_OF_CHOLESTEROL_BIOSYNTHETIC_PROCESS	0.193341	0.983152	1	6	c5.go	up	0.810753	13062	418
GOMF_L_ALANINE_TRANSMEMBRANE_TRANSPORTER_ACTIVITY	0.193424	0.983137	1	6	c5.go	up	0.810753	13062	418
GOBP_ADHERENS_JUNCTION_MAINTENANCE	0.193487	0.983125	1	6	c5.go	up	0.810753	13062	418
GOBP_MIRNA_MEDIATED_GENE_SILENCING_BY_MRNA_DESTABILIZATION	0.193529	0.981315	1	14	c5.go	up	0.810753	13062	418
GOBP_BRADYKININ_CATABOLIC_PROCESS	0.193576	0.983109	1	6	c5.go	up	0.810753	13062	418
GOBP_HEMIDESMOSOME_ASSEMBLY	0.193592	0.983106	1	6	c5.go	up	0.810753	13062	418
GOMF_MANGANESE_ION_TRANSMEMBRANE_TRANSPORTER_ACTIVITY	0.193592	0.983106	1	6	c5.go	up	0.810753	13062	418
GOMF_NATURAL_KILLER_CELL_LECTIN_LIKE_RECEPTOR_BINDING	0.193767	0.982281	1	8	c5.go	up	0.811144	13062	418
GOBP_POSITIVE_REGULATION_OF_PROGRAMMED_NECROTIC_CELL_DEATH	0.194074	0.982563	1	7	c5.go	up	0.811996	13062	418
GOBP_NEGATIVE_REGULATION_OF_FATTY_ACID_METABOLIC_PROCESS	0.194135	0.953956	2	25	c5.go	up	0.811996	13062	418
GOMF_STEROL_BINDING	0.195357	0.93469	3	45	c5.go	up	0.816761	13062	418
GOBP_RECEPTOR_METABOLIC_PROCESS	0.195441	0.921488	4	69	c5.go	up	0.816763	13062	418
GOBP_POSITIVE_REGULATION_OF_NATURAL_KILLER_CELL_PROLIFERATION	0.195757	0.982246	1	7	c5.go	up	0.817582	13062	418
GOBP_POSITIVE_REGULATION_OF_NEURON_APOPTOTIC_PROCESS	0.195921	0.934228	3	49	c5.go	up	0.817582	13062	418
GOBP_VIRAL_RELEASE_FROM_HOST_CELL	0.195944	0.953162	2	26	c5.go	up	0.817582	13062	418
GOBP_CRANIAL_SUTURE_MORPHOGENESIS	0.196044	0.982191	1	7	c5.go	up	0.817582	13062	418
GOBP_ENDOPLASMIC_RETICULUM_CALCIUM_ION_HOMEOSTASIS	0.196051	0.953217	2	25	c5.go	up	0.817582	13062	418
GOBP_NEGATIVE_REGULATION_OF_ORGANELLE_ASSEMBLY	0.196236	0.934259	3	45	c5.go	up	0.818008	13062	418
GOBP_CELL_PROLIFERATION_IN_BONE_MARROW	0.196435	0.982117	1	7	c5.go	up	0.818494	13062	418
GOBP_BLASTOCYST_DEVELOPMENT	0.196693	0.910951	5	96	c5.go	up	0.81922	13062	418
GOBP_MOLTING_CYCLE_PROCESS	0.196819	0.920693	4	70	c5.go	up	0.819403	13062	418
GOBP_POSITIVE_REGULATION_OF_TRANSFORMING_GROWTH_FACTOR_BETA1_PRODUCTION	0.197098	0.981991	1	7	c5.go	up	0.820217	13062	418
GOBP_NEGATIVE_REGULATION_OF_FIBRINOLYSIS	0.197255	0.981961	1	7	c5.go	up	0.820524	13062	418
GOMF_NEUROTRANSMITTER_RECEPTOR_REGULATOR_ACTIVITY	0.197847	0.981848	1	7	c5.go	up	0.82245	13062	418
GOBP_NEGATIVE_REGULATION_OF_ANTIGEN_PROCESSING_AND_PRESENTATION	0.197885	0.981841	1	7	c5.go	up	0.82245	13062	418
GOBP_P38MAPK_CASCADE	0.19808	0.933207	3	48	c5.go	up	0.822716	13062	418
GOBP_POSITIVE_REGULATION_OF_MUSCLE_CONTRACTION	0.198115	0.952316	2	26	c5.go	up	0.822716	13062	418
GOBP_REGULATION_OF_MYOFIBROBLAST_DIFFERENTIATION	0.198287	0.981408	1	8	c5.go	up	0.822943	13062	418
GOMF_ALDEHYDE_LYASE_ACTIVITY	0.198392	0.981743	1	7	c5.go	up	0.822943	13062	418
GOBP_NEGATIVE_REGULATION_OF_PEPTIDYL_SERINE_PHOSPHORYLATION	0.19842	0.952296	2	25	c5.go	up	0.822943	13062	418
GOBP_VITAMIN_D_BIOSYNTHETIC_PROCESS	0.198595	0.981704	1	7	c5.go	up	0.823322	13062	418
GOBP_LIPID_EXPORT_FROM_CELL	0.198816	0.951951	2	27	c5.go	up	0.82377	13062	418
GOBP_LEUKOCYTE_APOPTOTIC_PROCESS	0.19887	0.909637	5	96	c5.go	up	0.82377	13062	418
GOBP_REGULATION_OF_TELOMERASE_ACTIVITY	0.199189	0.932753	3	46	c5.go	up	0.824741	13062	418
GOBP_POSITIVE_REGULATION_OF_CELL_PROJECTION_ORGANIZATION	0.199271	0.873549	13	300	c5.go	up	0.824741	13062	418
GOBP_ERBB2_EGFR_SIGNALING_PATHWAY	0.199624	0.981506	1	7	c5.go	up	0.825779	13062	418
GOBP_ENDOCRINE_SYSTEM_DEVELOPMENT	0.199689	0.90914	5	96	c5.go	up	0.825779	13062	418
GOMF_NEDD8_TRANSFERASE_ACTIVITY	0.20049	0.981338	1	7	c5.go	up	0.828743	13062	418
GOBP_DIRECT_OSSIFICATION	0.201038	0.981231	1	7	c5.go	up	0.830659	13062	418
GOBP_NEGATIVE_REGULATION_OF_CHEMOTAXIS	0.201393	0.93161	3	47	c5.go	up	0.831071	13062	418
GOBP_POSITIVE_REGULATION_OF_PROTEIN_AUTOPHOSPHORYLATION	0.201518	0.951189	2	24	c5.go	up	0.831071	13062	418
GOBP_CELL_COMMUNICATION_BY_ELECTRICAL_COUPLING	0.201526	0.951076	2	25	c5.go	up	0.831071	13062	418
GOMF_CELL_ADHESION_MEDIATOR_ACTIVITY	0.201542	0.931536	3	47	c5.go	up	0.831071	13062	418
GOBP_MONOCARBOXYLIC_ACID_TRANSPORT	0.201559	0.907988	5	97	c5.go	up	0.831071	13062	418
GOBP_BONE_GROWTH	0.20174	0.950992	2	25	c5.go	up	0.831472	13062	418
GOBP_SERINE_PHOSPHORYLATION_OF_STAT_PROTEIN	0.201962	0.980681	1	8	c5.go	up	0.831757	13062	418
GOCC_GAMMA_SECRETASE_COMPLEX	0.201978	0.981047	1	7	c5.go	up	0.831757	13062	418
GOBP_MEMBRANE_INVAGINATION	0.202232	0.931192	3	47	c5.go	up	0.832456	13062	418
GOMF_STEROID_BINDING	0.202687	0.917404	4	70	c5.go	up	0.833984	13062	418
GOMF_SECONDARY_ACTIVE_TRANSMEMBRANE_TRANSPORTER_ACTIVITY	0.202938	0.883455	9	192	c5.go	up	0.83448	13062	418
GOBP_BLOOD_VESSEL_MATURATION	0.203052	0.980836	1	7	c5.go	up	0.83448	13062	418
GOBP_ISOPRENOID_CATABOLIC_PROCESS	0.203061	0.980834	1	7	c5.go	up	0.83448	13062	418
GOBP_MAST_CELL_CHEMOTAXIS	0.203275	0.980792	1	7	c5.go	up	0.834853	13062	418
GOBP_VASOCONSTRICTION	0.203346	0.930587	3	48	c5.go	up	0.834853	13062	418
GOCC_MHC_CLASS_II_PROTEIN_COMPLEX	0.203615	0.980725	1	7	c5.go	up	0.834853	13062	418
GOBP_OPSONIZATION	0.203762	0.980696	1	7	c5.go	up	0.834853	13062	418
GOBP_LIPOPHAGY	0.203853	0.980677	1	7	c5.go	up	0.834853	13062	418
GOBP_NEGATIVE_REGULATION_OF_PROTEIN_POLYUBIQUITINATION	0.203868	0.980298	1	8	c5.go	up	0.834853	13062	418
GOBP_PHAGOCYTOSIS	0.203881	0.887194	8	170	c5.go	up	0.834853	13062	418
GOBP_PERIPHERAL_NERVOUS_SYSTEM_AXON_REGENERATION	0.203995	0.97998	1	9	c5.go	up	0.834853	13062	418
GOBP_T_CELL_EXTRAVASATION	0.204008	0.980647	1	7	c5.go	up	0.834853	13062	418
GOBP_AUTOPHAGOSOME_MEMBRANE_DOCKING	0.204095	0.980629	1	7	c5.go	up	0.834853	13062	418
GOBP_NEGATIVE_REGULATION_OF_RIG_I_SIGNALING_PATHWAY	0.204223	0.980604	1	7	c5.go	up	0.834853	13062	418
GOBP_RECEPTOR_CLUSTERING	0.204266	0.930174	3	47	c5.go	up	0.834853	13062	418
GOBP_BONE_RESORPTION	0.204324	0.930145	3	47	c5.go	up	0.834853	13062	418
GOBP_SMOOTH_MUSCLE_CONTRACTION	0.204342	0.916468	4	70	c5.go	up	0.834853	13062	418
GOMF_DELTA_CATENIN_BINDING	0.204421	0.980565	1	7	c5.go	up	0.834853	13062	418
GOCC_MULTIVESICULAR_BODY	0.20451	0.929957	3	49	c5.go	up	0.834871	13062	418
GOBP_NEGATIVE_REGULATION_OF_DOUBLE_STRAND_BREAK_REPAIR_VIA_NONHOMOLOGOUS_END_JOINING	0.205257	0.980398	1	7	c5.go	up	0.837574	13062	418
GOMF_CELL_ADHESION_MOLECULE_BINDING	0.205595	0.857405	19	460	c5.go	up	0.838193	13062	418
GOBP_REGULATION_OF_INTERLEUKIN_1_MEDIATED_SIGNALING_PATHWAY	0.205662	0.980317	1	7	c5.go	up	0.838193	13062	418
GOBP_CELLULAR_RESPONSE_TO_LAMINAR_FLUID_SHEAR_STRESS	0.205663	0.980317	1	7	c5.go	up	0.838193	13062	418
GOBP_INTRINSIC_APOPTOTIC_SIGNALING_PATHWAY_IN_RESPONSE_TO_OSMOTIC_STRESS	0.205754	0.980299	1	7	c5.go	up	0.838216	13062	418
GOMF_LIPID_TRANSPORTER_ACTIVITY	0.206012	0.897382	6	120	c5.go	up	0.838853	13062	418
GOCC_AZUROPHIL_GRANULE_MEMBRANE	0.20608	0.929122	3	50	c5.go	up	0.838853	13062	418
GOBP_TYROSINE_PHOSPHORYLATION_OF_STAT_PROTEIN	0.206242	0.928997	3	51	c5.go	up	0.839165	13062	418
GOBP_POSITIVE_REGULATION_OF_CYSTEINE_TYPE_ENDOPEPTIDASE_ACTIVITY_INVOLVED_IN_APOPTOTIC_SIGNALING_PATHWAY	0.206402	0.980169	1	7	c5.go	up	0.839435	13062	418
GOMF_ACTIVIN_RECEPTOR_BINDING	0.206478	0.980153	1	7	c5.go	up	0.839435	13062	418
GOBP_COMMON_MYELOID_PROGENITOR_CELL_PROLIFERATION	0.206773	0.980094	1	7	c5.go	up	0.840288	13062	418
GOBP_PEPTIDYL_LYSINE_DEACETYLATION	0.20688	0.980072	1	7	c5.go	up	0.840372	13062	418
GOBP_REGULATION_OF_PEPTIDYL_SERINE_PHOSPHORYLATION	0.207052	0.90463	5	97	c5.go	up	0.840372	13062	418
GOBP_RESPONSE_TO_BACTERIAL_LIPOPROTEIN	0.207142	0.98002	1	7	c5.go	up	0.840372	13062	418
GOBP_LONG_TERM_SYNAPTIC_DEPRESSION	0.207188	0.94882	2	25	c5.go	up	0.840372	13062	418
GOBP_NEGATIVE_REGULATION_OF_ACTIN_NUCLEATION	0.20724	0.98	1	7	c5.go	up	0.840372	13062	418
GOBP_PROSTAGLANDIN_SECRETION	0.207305	0.979598	1	8	c5.go	up	0.840372	13062	418
GOBP_BIOLOGICAL_PHASE	0.207403	0.979967	1	7	c5.go	up	0.840424	13062	418
GOCC_NUCLEAR_ENVELOPE_LUMEN	0.207674	0.979912	1	7	c5.go	up	0.840624	13062	418
GOBP_SHORT_TERM_MEMORY	0.207786	0.979889	1	7	c5.go	up	0.840624	13062	418
GOBP_NEGATIVE_REGULATION_OF_HEART_RATE	0.207827	0.979881	1	7	c5.go	up	0.840624	13062	418
GOBP_POSITIVE_REGULATION_OF_LIPID_LOCALIZATION	0.207943	0.914282	4	75	c5.go	up	0.840624	13062	418
GOBP_RESPONSE_TO_GRANULOCYTE_MACROPHAGE_COLONY_STIMULATING_FACTOR	0.208031	0.97984	1	7	c5.go	up	0.840624	13062	418
GOBP_DENSE_CORE_GRANULE_EXOCYTOSIS	0.208042	0.979837	1	7	c5.go	up	0.840624	13062	418
GOBP_REGULATION_OF_PROTEIN_POLYUBIQUITINATION	0.208048	0.948271	2	27	c5.go	up	0.840624	13062	418
GOBP_SYNCYTIUM_FORMATION	0.208143	0.928122	3	49	c5.go	up	0.840663	13062	418
GOBP_POSITIVE_REGULATION_OF_RECEPTOR_CATABOLIC_PROCESS	0.208298	0.979786	1	7	c5.go	up	0.840943	13062	418
GOBP_CARBOHYDRATE_HOMEOSTASIS	0.20882	0.883743	8	173	c5.go	up	0.84193	13062	418
GOBP_ADHESION_OF_SYMBIONT_TO_HOST_CELL	0.208841	0.979675	1	7	c5.go	up	0.84193	13062	418
GOBP_REGULATION_OF_NEUROTRANSMITTER_RECEPTOR_ACTIVITY	0.208922	0.948121	2	25	c5.go	up	0.84193	13062	418
GOBP_CANONICAL_WNT_SIGNALING_PATHWAY	0.209005	0.87182	11	251	c5.go	up	0.84193	13062	418
GOMF_ANTIOXIDANT_ACTIVITY	0.209026	0.927427	3	55	c5.go	up	0.84193	13062	418
GOBP_POSITIVE_REGULATION_OF_GLOMERULAR_MESANGIAL_CELL_PROLIFERATION	0.209136	0.979615	1	7	c5.go	up	0.84193	13062	418
GOBP_N_ACETYLNEURAMINATE_CATABOLIC_PROCESS	0.209175	0.979607	1	7	c5.go	up	0.84193	13062	418
GOBP_AXO_DENDRITIC_PROTEIN_TRANSPORT	0.209225	0.979597	1	7	c5.go	up	0.84193	13062	418
GOBP_MITOTIC_G1_S_TRANSITION_CHECKPOINT_SIGNALING	0.209521	0.947772	2	26	c5.go	up	0.84278	13062	418
GOBP_REGULATION_OF_SIGNAL_TRANSDUCTION_BY_P53_CLASS_MEDIATOR	0.209681	0.902955	5	100	c5.go	up	0.843079	13062	418
GOBP_REGULATION_OF_POSTSYNAPTIC_DENSITY_ASSEMBLY	0.209993	0.979439	1	7	c5.go	up	0.843646	13062	418
GOBP_NUCLEOTIDE_BINDING_OLIGOMERIZATION_DOMAIN_CONTAINING_1_SIGNALING_PATHWAY	0.210164	0.979405	1	7	c5.go	up	0.843646	13062	418
GOBP_PURINE_DEOXYRIBONUCLEOTIDE_CATABOLIC_PROCESS	0.210185	0.979	1	8	c5.go	up	0.843646	13062	418
GOBP_HYALURONAN_METABOLIC_PROCESS	0.210277	0.947464	2	26	c5.go	up	0.843646	13062	418
GOMF_LEUCINE_BINDING	0.210483	0.979339	1	7	c5.go	up	0.843646	13062	418
GOBP_REGULATION_OF_NEURAL_PRECURSOR_CELL_PROLIFERATION	0.210586	0.91288	4	71	c5.go	up	0.843646	13062	418
GOBP_POSITIVE_T_CELL_SELECTION	0.210656	0.94731	2	26	c5.go	up	0.843646	13062	418
GOMF_ADENYLATE_CYCLASE_REGULATOR_ACTIVITY	0.210735	0.979287	1	7	c5.go	up	0.843646	13062	418
GOBP_NUCLEOSIDE_PHOSPHATE_CATABOLIC_PROCESS	0.210808	0.91264	4	75	c5.go	up	0.843646	13062	418
GOBP_INTRACELLULAR_TRIGLYCERIDE_HOMEOSTASIS	0.21108	0.979216	1	7	c5.go	up	0.843646	13062	418
GOMF_RNA_POLYMERASE_II_INTRONIC_TRANSCRIPTION_REGULATORY_REGION_SEQUENCE_SPECIFIC_DNA_BINDING	0.211104	0.979211	1	7	c5.go	up	0.843646	13062	418
GOBP_REGULATION_OF_RUFFLE_ASSEMBLY	0.211114	0.947123	2	26	c5.go	up	0.843646	13062	418
GOBP_VENTRICULAR_COMPACT_MYOCARDIUM_MORPHOGENESIS	0.211258	0.979179	1	7	c5.go	up	0.843646	13062	418
GOBP_LYMPH_VESSEL_DEVELOPMENT	0.211262	0.947171	2	25	c5.go	up	0.843646	13062	418
GOBP_POSITIVE_REGULATION_OF_HYDROLASE_ACTIVITY	0.211286	0.859824	15	363	c5.go	up	0.843646	13062	418
GOBP_DEOXYRIBONUCLEOSIDE_TRIPHOSPHATE_METABOLIC_PROCESS	0.211427	0.97874	1	8	c5.go	up	0.843646	13062	418
GOBP_ANIMAL_ORGAN_REGENERATION	0.211439	0.926443	3	49	c5.go	up	0.843646	13062	418
GOCC_HOST_CELLULAR_COMPONENT	0.211447	0.97914	1	7	c5.go	up	0.843646	13062	418
GOMF_HIGH_DENSITY_LIPOPROTEIN_PARTICLE_BINDING	0.211523	0.979125	1	7	c5.go	up	0.843646	13062	418
GOBP_BEHAVIOR	0.21157	0.854144	18	441	c5.go	up	0.843646	13062	418
GOBP_ERBB4_SIGNALING_PATHWAY	0.211617	0.979105	1	7	c5.go	up	0.843646	13062	418
GOBP_REGULATION_OF_MITOCHONDRIAL_MEMBRANE_PERMEABILITY	0.212145	0.925907	3	53	c5.go	up	0.845099	13062	418
GOBP_SYNAPTIC_TRANSMISSION_GLUTAMATERGIC	0.212152	0.912009	4	70	c5.go	up	0.845099	13062	418
GOBP_MORPHOGENESIS_OF_EMBRYONIC_EPITHELIUM	0.212474	0.8932	6	119	c5.go	up	0.845749	13062	418
GOBP_CENTRAL_NERVOUS_SYSTEM_PROJECTION_NEURON_AXONOGENESIS	0.212487	0.94667	2	25	c5.go	up	0.845749	13062	418
GOBP_NEGATIVE_REGULATION_OF_RESPONSE_TO_OXIDATIVE_STRESS	0.212677	0.978885	1	7	c5.go	up	0.845869	13062	418
GOBP_INTRACELLULAR_OXYGEN_HOMEOSTASIS	0.212739	0.978872	1	7	c5.go	up	0.845869	13062	418
GOBP_STEM_CELL_DIFFERENTIATION	0.212774	0.876415	9	197	c5.go	up	0.845869	13062	418
GOBP_REGULATION_OF_FERTILIZATION	0.213039	0.97881	1	7	c5.go	up	0.846581	13062	418
GOMF_METALLOAMINOPEPTIDASE_ACTIVITY	0.213337	0.946322	2	25	c5.go	up	0.846973	13062	418
GOMF_PHOSPHOFRUCTOKINASE_ACTIVITY	0.213376	0.978739	1	7	c5.go	up	0.846973	13062	418
GOMF_ALDITOL_NADPPLUS_1_OXIDOREDUCTASE_ACTIVITY	0.213471	0.978307	1	8	c5.go	up	0.846973	13062	418
GOMF_PROTEIN_HETERODIMERIZATION_ACTIVITY	0.213481	0.87587	9	202	c5.go	up	0.846973	13062	418
GOBP_MARGINAL_ZONE_B_CELL_DIFFERENTIATION	0.213663	0.978679	1	7	c5.go	up	0.84715	13062	418
GOMF_PHOSPHATIDYLINOSITOL_3_5_BISPHOSPHATE_BINDING	0.213697	0.946064	2	26	c5.go	up	0.84715	13062	418
GOMF_BILE_ACID_TRANSMEMBRANE_TRANSPORTER_ACTIVITY	0.213831	0.978644	1	7	c5.go	up	0.847341	13062	418
GOBP_REGULATION_OF_STEM_CELL_DIFFERENTIATION	0.214027	0.910898	4	71	c5.go	up	0.847775	13062	418
GOBP_INTESTINAL_CHOLESTEROL_ABSORPTION	0.214236	0.978559	1	7	c5.go	up	0.848265	13062	418
GOBP_LEUKOCYTE_DEGRANULATION	0.214366	0.92494	3	49	c5.go	up	0.848438	13062	418
GOMF_CELL_MATRIX_ADHESION_MEDIATOR_ACTIVITY	0.21451	0.978502	1	7	c5.go	up	0.848671	13062	418
GOMF_TRANSMEMBRANE_RECEPTOR_PROTEIN_KINASE_ACTIVITY	0.214782	0.910492	4	70	c5.go	up	0.849404	13062	418
GOMF_EXTRACELLULAR_MATRIX_STRUCTURAL_CONSTITUENT	0.214961	0.891589	6	118	c5.go	up	0.84977	13062	418
GOBP_POSITIVE_REGULATION_OF_MONOATOMIC_ION_TRANSMEMBRANE_TRANSPORT	0.215159	0.899574	5	99	c5.go	up	0.849871	13062	418
GOBP_REGULATION_OF_SYNAPSE_STRUCTURAL_PLASTICITY	0.215218	0.978353	1	7	c5.go	up	0.849871	13062	418
GOBP_REGULATION_OF_OSTEOCLAST_DEVELOPMENT	0.215245	0.978347	1	7	c5.go	up	0.849871	13062	418
GOBP_RESPIRATORY_SYSTEM_DEVELOPMENT	0.215492	0.879079	8	173	c5.go	up	0.85051	13062	418
GOBP_CELL_MATRIX_ADHESION	0.215714	0.874311	9	196	c5.go	up	0.851046	13062	418
GOCC_CHROMAFFIN_GRANULE_MEMBRANE	0.215829	0.978224	1	7	c5.go	up	0.851156	13062	418
GOBP_SKELETAL_MUSCLE_ORGAN_DEVELOPMENT	0.216384	0.883897	7	152	c5.go	up	0.853007	13062	418
GOBP_REGULATION_OF_SOMATIC_STEM_CELL_POPULATION_MAINTENANCE	0.216557	0.97807	1	7	c5.go	up	0.85306	13062	418
GOBP_NEGATIVE_REGULATION_OF_MUSCLE_HYPERTROPHY	0.216726	0.944708	2	27	c5.go	up	0.85306	13062	418
GOBP_RECEPTOR_CATABOLIC_PROCESS	0.216777	0.94479	2	26	c5.go	up	0.85306	13062	418
GOBP_REGULATION_OF_WNT_SIGNALING_PATHWAY_INVOLVED_IN_HEART_DEVELOPMENT	0.21697	0.977555	1	8	c5.go	up	0.85306	13062	418
GOMF_U1_SNRNA_BINDING	0.217007	0.977547	1	8	c5.go	up	0.85306	13062	418
GOBP_TANGENTIAL_MIGRATION_FROM_THE_SUBVENTRICULAR_ZONE_TO_THE_OLFACTORY_BULB	0.217019	0.977971	1	7	c5.go	up	0.85306	13062	418
GOBP_NEGATIVE_REGULATION_OF_STRIATED_MUSCLE_CONTRACTION	0.217075	0.977959	1	7	c5.go	up	0.85306	13062	418
GOMF_PROTEIN_BINDING_INVOLVED_IN_HETEROTYPIC_CELL_CELL_ADHESION	0.217159	0.977941	1	7	c5.go	up	0.85306	13062	418
GOBP_REGULATION_OF_TETRAPYRROLE_METABOLIC_PROCESS	0.217176	0.977511	1	8	c5.go	up	0.85306	13062	418
GOBP_NEGATIVE_REGULATION_OF_ADENYLATE_CYCLASE_ACTIVATING_G_PROTEIN_COUPLED_RECEPTOR_SIGNALING_PATHWAY	0.217455	0.977878	1	7	c5.go	up	0.853514	13062	418
GOBP_SIGNAL_COMPLEX_ASSEMBLY	0.217464	0.977876	1	7	c5.go	up	0.853514	13062	418
GOBP_NCRNA_CATABOLIC_PROCESS	0.217673	0.923181	3	50	c5.go	up	0.853793	13062	418
GOBP_POSITIVE_REGULATION_OF_CD4_POSITIVE_ALPHA_BETA_T_CELL_ACTIVATION	0.217708	0.944298	2	27	c5.go	up	0.853793	13062	418
GOBP_POSITIVE_REGULATION_OF_NATURAL_KILLER_CELL_DIFFERENTIATION	0.218311	0.977695	1	7	c5.go	up	0.855816	13062	418
GOMF_ASPARTIC_ENDOPEPTIDASE_ACTIVITY_INTRAMEMBRANE_CLEAVING	0.218877	0.977574	1	7	c5.go	up	0.85737	13062	418
GOBP_CELLULAR_RESPONSE_TO_INTERFERON_ALPHA	0.218933	0.977561	1	7	c5.go	up	0.85737	13062	418
GOBP_CHONDROCYTE_DEVELOPMENT_INVOLVED_IN_ENDOCHONDRAL_BONE_MORPHOGENESIS	0.219028	0.977541	1	7	c5.go	up	0.85737	13062	418
GOBP_INTERLEUKIN_33_MEDIATED_SIGNALING_PATHWAY	0.219055	0.977535	1	7	c5.go	up	0.85737	13062	418
GOBP_NEUROTRANSMITTER_CATABOLIC_PROCESS	0.219174	0.97751	1	7	c5.go	up	0.857498	13062	418
GOBP_ZINC_ION_IMPORT_ACROSS_PLASMA_MEMBRANE	0.219666	0.977403	1	7	c5.go	up	0.857776	13062	418
GOBP_REGULATION_OF_LEUKOCYTE_TETHERING_OR_ROLLING	0.219684	0.9774	1	7	c5.go	up	0.857776	13062	418
GOBP_NEGATIVE_REGULATION_OF_EXCITATORY_POSTSYNAPTIC_POTENTIAL	0.219751	0.977385	1	7	c5.go	up	0.857776	13062	418
GOBP_MITOCHONDRION_ENDOPLASMIC_RETICULUM_MEMBRANE_TETHERING	0.219773	0.97738	1	7	c5.go	up	0.857776	13062	418
GOCC_ZONULA_ADHERENS	0.219834	0.977367	1	7	c5.go	up	0.857776	13062	418
GOBP_STEROID_HORMONE_BIOSYNTHETIC_PROCESS	0.220093	0.9432	2	28	c5.go	up	0.857776	13062	418
GOMF_AROMATIC_AMINO_ACID_TRANSMEMBRANE_TRANSPORTER_ACTIVITY	0.220101	0.97731	1	7	c5.go	up	0.857776	13062	418
GOBP_REGULATION_OF_HEART_MORPHOGENESIS	0.220162	0.976857	1	8	c5.go	up	0.857776	13062	418
GOBP_ICOSANOID_TRANSPORT	0.220167	0.943169	2	28	c5.go	up	0.857776	13062	418
GOBP_POSITIVE_REGULATION_OF_ENDOCYTIC_RECYCLING	0.220302	0.977266	1	7	c5.go	up	0.857776	13062	418
GOBP_AMINOGLYCOSIDE_ANTIBIOTIC_METABOLIC_PROCESS	0.220464	0.976791	1	8	c5.go	up	0.857776	13062	418
GOBP_POLYKETIDE_METABOLIC_PROCESS	0.220464	0.976791	1	8	c5.go	up	0.857776	13062	418
GOBP_TUBE_FORMATION	0.220491	0.887885	6	122	c5.go	up	0.857776	13062	418
GOBP_PLATELET_AGGREGATION	0.220546	0.921731	3	49	c5.go	up	0.857776	13062	418
GOBP_PYRIMIDINE_NUCLEOTIDE_BIOSYNTHETIC_PROCESS	0.220549	0.943008	2	28	c5.go	up	0.857776	13062	418
GOBP_CELLULAR_RESPONSE_TO_EPINEPHRINE_STIMULUS	0.220681	0.977184	1	7	c5.go	up	0.857953	13062	418
GOBP_REGULATION_OF_NEUROMUSCULAR_JUNCTION_DEVELOPMENT	0.220896	0.977137	1	7	c5.go	up	0.858216	13062	418
GOCC_BASAL_PART_OF_CELL	0.220961	0.86647	10	221	c5.go	up	0.858216	13062	418
GOMF_GDP_PHOSPHATASE_ACTIVITY	0.22101	0.977112	1	7	c5.go	up	0.858216	13062	418
GOBP_REGULATION_OF_CYCLIC_NUCLEOTIDE_PHOSPHODIESTERASE_ACTIVITY	0.221608	0.976982	1	7	c5.go	up	0.859701	13062	418
GOBP_URETERIC_BUD_ELONGATION	0.221652	0.976972	1	7	c5.go	up	0.859701	13062	418
GOBP_NEGATIVE_REGULATION_OF_TRANSPORTER_ACTIVITY	0.22167	0.921046	3	51	c5.go	up	0.859701	13062	418
GOBP_CELL_CELL_ADHESION_INVOLVED_IN_GASTRULATION	0.221928	0.976466	1	8	c5.go	up	0.859701	13062	418
GOBP_REGULATION_OF_APOPTOTIC_CELL_CLEARANCE	0.221945	0.976908	1	7	c5.go	up	0.859701	13062	418
GOCC_JUXTAPARANODE_REGION_OF_AXON	0.222004	0.976895	1	7	c5.go	up	0.859701	13062	418
GOBP_AMYLOID_BETA_CLEARANCE_BY_CELLULAR_CATABOLIC_PROCESS	0.222006	0.976895	1	7	c5.go	up	0.859701	13062	418
GOMF_G_PROTEIN_COUPLED_CHEMOATTRACTANT_RECEPTOR_ACTIVITY	0.22214	0.976419	1	8	c5.go	up	0.859701	13062	418
GOBP_SMALL_MOLECULE_CATABOLIC_PROCESS	0.222193	0.858793	12	290	c5.go	up	0.859701	13062	418
GOMF_DISORDERED_DOMAIN_SPECIFIC_BINDING	0.222263	0.942282	2	28	c5.go	up	0.859701	13062	418
GOBP_REGULATION_OF_MAST_CELL_ACTIVATION	0.222514	0.942275	2	27	c5.go	up	0.860335	13062	418
GOBP_NEUROEPITHELIAL_CELL_DIFFERENTIATION	0.222728	0.942184	2	27	c5.go	up	0.860827	13062	418
GOCC_POSTSYNAPTIC_CYTOSKELETON	0.222922	0.976244	1	8	c5.go	up	0.861239	13062	418
GOMF_CARBOHYDRATE_TRANSMEMBRANE_TRANSPORTER_ACTIVITY	0.223126	0.942015	2	27	c5.go	up	0.861449	13062	418
GOBP_REGULATION_OF_MESENCHYMAL_CELL_PROLIFERATION	0.223151	0.942112	2	26	c5.go	up	0.861449	13062	418
GOBP_REGULATION_OF_NATURAL_KILLER_CELL_PROLIFERATION	0.22349	0.976117	1	8	c5.go	up	0.86242	13062	418
GOMF_GAP_JUNCTION_CHANNEL_ACTIVITY	0.223592	0.976094	1	8	c5.go	up	0.862475	13062	418
GOBP_EMBRYONIC_MORPHOGENESIS	0.223711	0.842781	19	477	c5.go	up	0.862598	13062	418
GOBP_ORGAN_OR_TISSUE_SPECIFIC_IMMUNE_RESPONSE	0.223837	0.975687	1	9	c5.go	up	0.862745	13062	418
GOBP_INTRINSIC_APOPTOTIC_SIGNALING_PATHWAY_IN_RESPONSE_TO_OXIDATIVE_STRESS	0.223972	0.919881	3	50	c5.go	up	0.86293	13062	418
GOCC_NLRP3_INFLAMMASOME_COMPLEX	0.224227	0.975951	1	8	c5.go	up	0.863298	13062	418
GOBP_POSITIVE_REGULATION_OF_REPRODUCTIVE_PROCESS	0.224329	0.919645	3	51	c5.go	up	0.863298	13062	418
GOBP_INTRACELLULAR_TRANSPORT_OF_VIRUS	0.22433	0.975928	1	8	c5.go	up	0.863298	13062	418
GOBP_REGULATION_OF_CORTICOSTEROID_HORMONE_SECRETION	0.224486	0.975893	1	8	c5.go	up	0.863562	13062	418
GOBP_NEGATIVE_REGULATION_OF_INTERLEUKIN_6_PRODUCTION	0.22504	0.941004	2	29	c5.go	up	0.865356	13062	418
GOBP_SEROTONIN_TRANSPORT	0.225504	0.975662	1	8	c5.go	up	0.866804	13062	418
GOBP_MUSCLE_ORGAN_DEVELOPMENT	0.225675	0.856133	12	290	c5.go	up	0.866998	13062	418
GOBP_POSITIVE_REGULATION_OF_ERYTHROCYTE_DIFFERENTIATION	0.22573	0.940707	2	29	c5.go	up	0.866998	13062	418
GOBP_REGULATION_OF_SYNAPTIC_TRANSMISSION_GLUTAMATERGIC	0.22582	0.918953	3	49	c5.go	up	0.867006	13062	418
GOBP_REGULATION_OF_CHOLESTEROL_METABOLIC_PROCESS	0.226279	0.940566	2	28	c5.go	up	0.868091	13062	418
GOBP_MAINTENANCE_OF_LOCATION_IN_CELL	0.226351	0.871323	8	181	c5.go	up	0.868091	13062	418
GOBP_NUCLEOBASE_CONTAINING_SMALL_MOLECULE_INTERCONVERSION	0.226367	0.975466	1	8	c5.go	up	0.868091	13062	418
GOBP_HYDROGEN_PEROXIDE_BIOSYNTHETIC_PROCESS	0.226644	0.975403	1	8	c5.go	up	0.868194	13062	418
GOMF_POTASSIUM_ION_TRANSMEMBRANE_TRANSPORTER_ACTIVITY	0.226668	0.903494	4	71	c5.go	up	0.868194	13062	418
GOBP_ESTROGEN_BIOSYNTHETIC_PROCESS	0.226669	0.975398	1	8	c5.go	up	0.868194	13062	418
GOBP_FOAM_CELL_DIFFERENTIATION	0.226745	0.940366	2	28	c5.go	up	0.868194	13062	418
GOBP_POSITIVE_REGULATION_OF_RELEASE_OF_SEQUESTERED_CALCIUM_ION_INTO_CYTOSOL	0.227068	0.940227	2	28	c5.go	up	0.868596	13062	418
GOBP_PHOSPHATIDYLCHOLINE_METABOLIC_PROCESS	0.227088	0.918135	3	52	c5.go	up	0.868596	13062	418
GOMF_NEUROPEPTIDE_BINDING	0.227114	0.975296	1	8	c5.go	up	0.868596	13062	418
GOMF_K63_LINKED_POLYUBIQUITIN_MODIFICATION_DEPENDENT_PROTEIN_BINDING	0.227266	0.940355	2	26	c5.go	up	0.868599	13062	418
GOBP_HIGH_DENSITY_LIPOPROTEIN_PARTICLE_REMODELING	0.227291	0.974892	1	9	c5.go	up	0.868599	13062	418
GOBP_CARDIAC_MUSCLE_CELL_DIFFERENTIATION	0.227696	0.891666	5	99	c5.go	up	0.869809	13062	418
GOMF_LONG_CHAIN_FATTY_ACID_BINDING	0.227822	0.974769	1	9	c5.go	up	0.869954	13062	418
GOBP_ANTERIOR_POSTERIOR_PATTERN_SPECIFICATION	0.228312	0.875604	7	159	c5.go	up	0.870837	13062	418
GOBP_POSITIVE_REGULATION_OF_CARTILAGE_DEVELOPMENT	0.228312	0.93969	2	28	c5.go	up	0.870837	13062	418
GOBP_NEGATIVE_REGULATION_OF_INTERLEUKIN_17_PRODUCTION	0.228318	0.974653	1	9	c5.go	up	0.870837	13062	418
GOMF_5S_RRNA_BINDING	0.228547	0.9746	1	9	c5.go	up	0.871374	13062	418
GOBP_CENTRAL_NERVOUS_SYSTEM_NEURON_DIFFERENTIATION	0.228922	0.882236	6	124	c5.go	up	0.872468	13062	418
GOBP_NEGATIVE_REGULATION_OF_TRANSCRIPTION_FROM_RNA_POLYMERASE_II_PROMOTER_IN_RESPONSE_TO_STRESS	0.229225	0.974811	1	8	c5.go	up	0.873285	13062	418
GOBP_SIGNALING_RECEPTOR_LIGAND_PRECURSOR_PROCESSING	0.229576	0.939142	2	28	c5.go	up	0.874284	13062	418
GOBP_CHEMOKINE_C_C_MOTIF_LIGAND_5_PRODUCTION	0.230137	0.9746	1	8	c5.go	up	0.876082	13062	418
GOBP_POSITIVE_REGULATION_OF_CELLULAR_RESPONSE_TO_TRANSFORMING_GROWTH_FACTOR_BETA_STIMULUS	0.230278	0.938942	2	27	c5.go	up	0.87628	13062	418
GOBP_STEROL_BIOSYNTHETIC_PROCESS	0.230533	0.916293	3	52	c5.go	up	0.876914	13062	418
GOBP_EPIGENETIC_PROGRAMMING_IN_THE_ZYGOTIC_PRONUCLEI	0.230929	0.974415	1	8	c5.go	up	0.87808	13062	418
GOBP_RESPONSE_TO_LIPOTEICHOIC_ACID	0.231532	0.974274	1	8	c5.go	up	0.880033	13062	418
GOBP_REGULATION_OF_PROTEIN_MATURATION	0.23162	0.915663	3	53	c5.go	up	0.880033	13062	418
GOBP_REGULATION_OF_CELLULAR_RESPONSE_TO_TRANSFORMING_GROWTH_FACTOR_BETA_STIMULUS	0.231954	0.880168	6	126	c5.go	up	0.880771	13062	418
GOBP_CELL_CELL_ADHESION_VIA_PLASMA_MEMBRANE_ADHESION_MOLECULES	0.231993	0.86736	8	173	c5.go	up	0.880771	13062	418
GOBP_LIPID_MODIFICATION	0.232341	0.872883	7	151	c5.go	up	0.881443	13062	418
GOBP_SKELETAL_MYOFIBRIL_ASSEMBLY	0.232361	0.97408	1	8	c5.go	up	0.881443	13062	418
GOBP_OXALOACETATE_METABOLIC_PROCESS	0.23249	0.97405	1	8	c5.go	up	0.881443	13062	418
GOBP_NATURAL_KILLER_CELL_DEGRANULATION	0.232527	0.974041	1	8	c5.go	up	0.881443	13062	418
GOMF_NEUROPEPTIDE_RECEPTOR_ACTIVITY	0.23299	0.973933	1	8	c5.go	up	0.882594	13062	418
GOBP_POST_EMBRYONIC_CAMERA_TYPE_EYE_DEVELOPMENT	0.23301	0.973928	1	8	c5.go	up	0.882594	13062	418
GOBP_REGULATION_OF_NEURON_MATURATION	0.233113	0.973903	1	8	c5.go	up	0.882598	13062	418
GOBP_LYMPHOCYTE_COSTIMULATION	0.23319	0.937564	2	28	c5.go	up	0.882598	13062	418
GOBP_CEREBELLAR_CORTEX_MORPHOGENESIS	0.23335	0.937494	2	28	c5.go	up	0.882865	13062	418
GOBP_HEART_VALVE_MORPHOGENESIS	0.233622	0.914677	3	51	c5.go	up	0.883555	13062	418
GOBP_ENDOTHELIAL_CELL_PROLIFERATION	0.23404	0.878646	6	134	c5.go	up	0.8848	13062	418
GOBP_REGULATION_OF_ICOSANOID_SECRETION	0.234318	0.973233	1	9	c5.go	up	0.885308	13062	418
GOMF_VOLTAGE_GATED_MONOATOMIC_CATION_CHANNEL_ACTIVITY	0.234569	0.898705	4	73	c5.go	up	0.885308	13062	418
GOBP_PROTEIN_LOCALIZATION_TO_NUCLEUS	0.234661	0.849263	12	282	c5.go	up	0.885308	13062	418
GOBP_INOSITOL_METABOLIC_PROCESS	0.234672	0.973535	1	8	c5.go	up	0.885308	13062	418
GOBP_ENTRY_OF_BACTERIUM_INTO_HOST_CELL	0.234733	0.97352	1	8	c5.go	up	0.885308	13062	418
GOBP_NEGATIVE_REGULATION_OF_TRANSFORMING_GROWTH_FACTOR_BETA_PRODUCTION	0.234795	0.973505	1	8	c5.go	up	0.885308	13062	418
GOBP_CYCLIC_NUCLEOTIDE_METABOLIC_PROCESS	0.234803	0.936962	2	27	c5.go	up	0.885308	13062	418
GOBP_SOMATIC_STEM_CELL_DIVISION	0.235235	0.973401	1	8	c5.go	up	0.8866	13062	418
GOBP_POSITIVE_REGULATION_OF_PROTEIN_POLYMERIZATION	0.235358	0.898108	4	77	c5.go	up	0.886726	13062	418
GOBP_PROTEIN_LOCALIZATION_TO_PRESYNAPSE	0.235533	0.97333	1	8	c5.go	up	0.887044	13062	418
GOCC_MICROTUBULE_ORGANIZING_CENTER_ATTACHMENT_SITE	0.235852	0.973254	1	8	c5.go	up	0.887666	13062	418
GOBP_NEUROPEPTIDE_SIGNALING_PATHWAY	0.235878	0.936014	2	32	c5.go	up	0.887666	13062	418
GOMF_VIRION_BINDING	0.236125	0.972796	1	9	c5.go	up	0.888259	13062	418
GOMF_SINGLE_STRANDED_DNA_EXODEOXYRIBONUCLEASE_ACTIVITY	0.236406	0.973121	1	8	c5.go	up	0.888976	13062	418
GOBP_POSITIVE_REGULATION_OF_PHOSPHOLIPASE_ACTIVITY	0.23677	0.935882	2	29	c5.go	up	0.890006	13062	418
GOBP_POSITIVE_REGULATION_OF_CELL_MIGRATION_BY_VASCULAR_ENDOTHELIAL_GROWTH_FACTOR_SIGNALING_PATHWAY	0.236896	0.973004	1	8	c5.go	up	0.890142	13062	418
GOBP_REGULATION_OF_AXON_GUIDANCE	0.237287	0.97291	1	8	c5.go	up	0.890738	13062	418
GOBP_CARDIAC_VENTRICLE_MORPHOGENESIS	0.237458	0.912595	3	51	c5.go	up	0.890738	13062	418
GOBP_NEGATIVE_REGULATION_OF_SIGNAL_TRANSDUCTION_BY_P53_CLASS_MEDIATOR	0.237618	0.93541	2	30	c5.go	up	0.890738	13062	418
GOMF_INTERLEUKIN_1_RECEPTOR_BINDING	0.237626	0.972828	1	8	c5.go	up	0.890738	13062	418
GOBP_REGULATION_OF_RESPONSE_TO_OXIDATIVE_STRESS	0.237632	0.935601	2	28	c5.go	up	0.890738	13062	418
GOBP_SEQUESTERING_OF_CALCIUM_ION	0.237662	0.885213	5	101	c5.go	up	0.890738	13062	418
GOCC_PARANODE_REGION_OF_AXON	0.237706	0.972809	1	8	c5.go	up	0.890738	13062	418
GOBP_NEGATIVE_REGULATION_BY_HOST_OF_VIRAL_GENOME_REPLICATION	0.237777	0.972077	1	10	c5.go	up	0.890738	13062	418
GOBP_ORGANELLE_MEMBRANE_FUSION	0.23823	0.884824	5	102	c5.go	up	0.892096	13062	418
GOBP_RETINA_VASCULATURE_MORPHOGENESIS_IN_CAMERA_TYPE_EYE	0.238474	0.972623	1	8	c5.go	up	0.892673	13062	418
GOBP_REGULATION_OF_DEVELOPMENT_HETEROCHRONIC	0.238645	0.972582	1	8	c5.go	up	0.892815	13062	418
GOCC_BCL_2_FAMILY_PROTEIN_COMPLEX	0.238761	0.972153	1	9	c5.go	up	0.892815	13062	418
GOMF_INTRONIC_TRANSCRIPTION_REGULATORY_REGION_SEQUENCE_SPECIFIC_DNA_BINDING	0.238891	0.972522	1	8	c5.go	up	0.892815	13062	418
GOBP_VESICLE_FUSION_WITH_GOLGI_APPARATUS	0.239024	0.97249	1	8	c5.go	up	0.892815	13062	418
GOBP_PALLIUM_DEVELOPMENT	0.239119	0.86816	7	148	c5.go	up	0.892815	13062	418
GOMF_POLY_PURINE_TRACT_BINDING	0.239127	0.935045	2	27	c5.go	up	0.892815	13062	418
GOBP_POSITIVE_REGULATION_OF_VASCULAR_ASSOCIATED_SMOOTH_MUSCLE_CELL_APOPTOTIC_PROCESS	0.239145	0.972461	1	8	c5.go	up	0.892815	13062	418
GOBP_MULTICELLULAR_ORGANISMAL_LEVEL_CHEMICAL_HOMEOSTASIS	0.23925	0.911667	3	50	c5.go	up	0.892868	13062	418
GOBP_TONIC_SMOOTH_MUSCLE_CONTRACTION	0.239442	0.972388	1	8	c5.go	up	0.893248	13062	418
GOBP_RESPONSE_TO_PARATHYROID_HORMONE	0.239785	0.972305	1	8	c5.go	up	0.893914	13062	418
GOBP_POSITIVE_REGULATION_OF_EXECUTION_PHASE_OF_APOPTOSIS	0.239859	0.972287	1	8	c5.go	up	0.893914	13062	418
GOCC_PLATELET_DENSE_GRANULE_LUMEN	0.239892	0.971874	1	9	c5.go	up	0.893914	13062	418
GOMF_1_PHOSPHATIDYLINOSITOL_4_PHOSPHATE_5_KINASE_ACTIVITY	0.240067	0.972236	1	8	c5.go	up	0.894013	13062	418
GOBP_NEGATIVE_REGULATION_OF_VIRAL_INDUCED_CYTOPLASMIC_PATTERN_RECOGNITION_RECEPTOR_SIGNALING_PATHWAY	0.240102	0.934497	2	28	c5.go	up	0.894013	13062	418
GOMF_DNA_BINDING_TRANSCRIPTION_FACTOR_BINDING	0.240191	0.832821	17	423	c5.go	up	0.894013	13062	418
GOBP_REGULATION_OF_MACROPHAGE_APOPTOTIC_PROCESS	0.240367	0.972163	1	8	c5.go	up	0.894333	13062	418
GOMF_PH_DOMAIN_BINDING	0.240655	0.972093	1	8	c5.go	up	0.894788	13062	418
GOBP_REGULATION_OF_AMINO_ACID_TRANSPORT	0.240799	0.934185	2	28	c5.go	up	0.894788	13062	418
GOBP_CELLULAR_RESPONSE_TO_IRON_ION	0.240863	0.972042	1	8	c5.go	up	0.894788	13062	418
GOBP_RESPONSE_TO_PURINE_CONTAINING_COMPOUND	0.24091	0.883099	5	101	c5.go	up	0.894788	13062	418
GOBP_NEGATIVE_REGULATION_OF_CELL_SUBSTRATE_ADHESION	0.240943	0.910739	3	50	c5.go	up	0.894788	13062	418
GOBP_REGULATION_OF_HORMONE_METABOLIC_PROCESS	0.241165	0.93402	2	28	c5.go	up	0.895276	13062	418
GOBP_NEGATIVE_REGULATION_OF_CARDIAC_MUSCLE_CELL_DIFFERENTIATION	0.241537	0.971138	1	10	c5.go	up	0.896172	13062	418
GOBP_SEQUESTERING_OF_EXTRACELLULAR_LIGAND_FROM_RECEPTOR	0.241588	0.971864	1	8	c5.go	up	0.896172	13062	418
GOMF_MITOGEN_ACTIVATED_PROTEIN_KINASE_BINDING	0.242028	0.933632	2	28	c5.go	up	0.896923	13062	418
GOMF_CYTOKINE_RECEPTOR_ACTIVITY	0.24205	0.910028	3	52	c5.go	up	0.896923	13062	418
GOMF_CALCIUM_MONOATOMIC_CATION_ANTIPORTER_ACTIVITY	0.242063	0.971747	1	8	c5.go	up	0.896923	13062	418
GOBP_ENTERIC_NERVOUS_SYSTEM_DEVELOPMENT	0.242342	0.971678	1	8	c5.go	up	0.897254	13062	418
GOBP_NEGATIVE_REGULATION_OF_RECEPTOR_BINDING	0.242389	0.971253	1	9	c5.go	up	0.897254	13062	418
GOBP_HIPPOCAMPUS_DEVELOPMENT	0.242425	0.893901	4	74	c5.go	up	0.897254	13062	418
GOBP_REGULATION_OF_CYTOPLASMIC_MRNA_PROCESSING_BODY_ASSEMBLY	0.242617	0.971611	1	8	c5.go	up	0.897629	13062	418
GOBP_CELL_CELL_ADHESION_MEDIATED_BY_CADHERIN	0.243114	0.933141	2	28	c5.go	up	0.899132	13062	418
GOBP_NOREPINEPHRINE_METABOLIC_PROCESS	0.243269	0.971449	1	8	c5.go	up	0.899205	13062	418
GOBP_VIRAL_PROTEIN_PROCESSING	0.243408	0.933008	2	28	c5.go	up	0.899205	13062	418
GOBP_SIGNAL_TRANSDUCTION_IN_RESPONSE_TO_DNA_DAMAGE	0.24345	0.859001	8	180	c5.go	up	0.899205	13062	418
GOCC_INTEGRIN_COMPLEX	0.243547	0.933059	2	27	c5.go	up	0.899205	13062	418
GOBP_MUSCLE_SYSTEM_PROCESS	0.24359	0.839311	13	319	c5.go	up	0.899205	13062	418
GOBP_MONOCYTE_ACTIVATION	0.243768	0.970908	1	9	c5.go	up	0.899498	13062	418
GOMF_RACEMASE_AND_EPIMERASE_ACTIVITY_ACTING_ON_CARBOHYDRATES_AND_DERIVATIVES	0.243927	0.970868	1	9	c5.go	up	0.899498	13062	418
GOBP_RESPONSE_TO_AMINO_ACID_STARVATION	0.243943	0.908982	3	52	c5.go	up	0.899498	13062	418
GOBP_INTERLEUKIN_4_MEDIATED_SIGNALING_PATHWAY	0.244156	0.971229	1	8	c5.go	up	0.89995	13062	418
GOBP_FRUCTOSE_6_PHOSPHATE_METABOLIC_PROCESS	0.24439	0.971171	1	8	c5.go	up	0.900475	13062	418
GOBP_WNT_SIGNALING_PATHWAY_INVOLVED_IN_HEART_DEVELOPMENT	0.244563	0.970707	1	9	c5.go	up	0.900775	13062	418
GOBP_NEGATIVE_REGULATION_OF_MYELINATION	0.244744	0.971083	1	8	c5.go	up	0.900863	13062	418
GOBP_DICARBOXYLIC_ACID_METABOLIC_PROCESS	0.244823	0.892306	4	78	c5.go	up	0.900863	13062	418
GOBP_RESPONSE_TO_ACTIVITY	0.245104	0.908338	3	52	c5.go	up	0.900863	13062	418
GOBP_RESPIRATORY_BURST_INVOLVED_IN_DEFENSE_RESPONSE	0.24524	0.970536	1	9	c5.go	up	0.900863	13062	418
GOCC_FEMALE_PRONUCLEUS	0.245295	0.970522	1	9	c5.go	up	0.900863	13062	418
GOBP_REGULATION_OF_CANONICAL_WNT_SIGNALING_PATHWAY	0.245351	0.852498	9	207	c5.go	up	0.900863	13062	418
GOBP_POSITIVE_REGULATION_OF_INTERLEUKIN_5_PRODUCTION	0.245356	0.97093	1	8	c5.go	up	0.900863	13062	418
GOMF_TUMOR_NECROSIS_FACTOR_RECEPTOR_ACTIVITY	0.245435	0.970486	1	9	c5.go	up	0.900863	13062	418
GOBP_POSITIVE_REGULATION_OF_ASTROCYTE_DIFFERENTIATION	0.245495	0.970471	1	9	c5.go	up	0.900863	13062	418
GOBP_G_PROTEIN_COUPLED_RECEPTOR_INTERNALIZATION	0.245499	0.97047	1	9	c5.go	up	0.900863	13062	418
GOBP_REGULATION_OF_NATURAL_KILLER_CELL_DIFFERENTIATION	0.245856	0.970805	1	8	c5.go	up	0.901523	13062	418
GOMF_IONOTROPIC_GLUTAMATE_RECEPTOR_ACTIVITY	0.245862	0.970803	1	8	c5.go	up	0.901523	13062	418
GOBP_REGULATION_OF_TOLL_LIKE_RECEPTOR_9_SIGNALING_PATHWAY	0.246121	0.970738	1	8	c5.go	up	0.901596	13062	418
GOBP_REGULATION_OF_ISOMERASE_ACTIVITY	0.246144	0.970732	1	8	c5.go	up	0.901596	13062	418
GOBP_DENDRITIC_CELL_APOPTOTIC_PROCESS	0.246155	0.970729	1	8	c5.go	up	0.901596	13062	418
GOBP_POSITIVE_REGULATION_OF_PROTEIN_LOCALIZATION_TO_EARLY_ENDOSOME	0.24628	0.970698	1	8	c5.go	up	0.90166	13062	418
GOBP_NAIL_DEVELOPMENT	0.246356	0.970252	1	9	c5.go	up	0.90166	13062	418
GOBP_LIPID_DROPLET_ORGANIZATION	0.246715	0.931396	2	29	c5.go	up	0.902448	13062	418
GOBP_CELLULAR_RESPONSE_TO_ALCOHOL	0.246923	0.891135	4	74	c5.go	up	0.902448	13062	418
GOCC_COHESIN_COMPLEX	0.246953	0.970529	1	8	c5.go	up	0.902448	13062	418
GOBP_L_ALANINE_TRANSPORT	0.246955	0.970528	1	8	c5.go	up	0.902448	13062	418
GOBP_MAGNESIUM_ION_HOMEOSTASIS	0.247028	0.97051	1	8	c5.go	up	0.902448	13062	418
GOBP_AROMATIC_AMINO_ACID_TRANSPORT	0.247574	0.970372	1	8	c5.go	up	0.904097	13062	418
GOBP_FAT_SOLUBLE_VITAMIN_BIOSYNTHETIC_PROCESS	0.247663	0.969918	1	9	c5.go	up	0.904097	13062	418
GOMF_HELICASE_ACTIVITY	0.247919	0.861913	7	148	c5.go	up	0.904166	13062	418
GOBP_REVERSE_CHOLESTEROL_TRANSPORT	0.247943	0.969846	1	9	c5.go	up	0.904166	13062	418
GOBP_NEGATIVE_REGULATION_OF_SMOOTH_MUSCLE_CONTRACTION	0.248243	0.969769	1	9	c5.go	up	0.904166	13062	418
GOBP_LATERAL_MESODERM_DEVELOPMENT	0.248243	0.969769	1	9	c5.go	up	0.904166	13062	418
GOBP_CORTICOSTEROID_HORMONE_SECRETION	0.248335	0.969745	1	9	c5.go	up	0.904166	13062	418
GOBP_REGULATION_OF_HIGH_VOLTAGE_GATED_CALCIUM_CHANNEL_ACTIVITY	0.248351	0.970175	1	8	c5.go	up	0.904166	13062	418
GOBP_POSITIVE_REGULATION_OF_MEIOTIC_NUCLEAR_DIVISION	0.248463	0.969712	1	9	c5.go	up	0.904166	13062	418
GOCC_AMPHISOME_MEMBRANE	0.248646	0.969318	1	10	c5.go	up	0.904166	13062	418
GOBP_DOPAMINE_RECEPTOR_SIGNALING_PATHWAY	0.248754	0.93046	2	29	c5.go	up	0.904166	13062	418
GOBP_CORTICOSPINAL_TRACT_MORPHOGENESIS	0.248914	0.970032	1	8	c5.go	up	0.904166	13062	418
GOBP_REGULATION_OF_CELL_CELL_ADHESION_MEDIATED_BY_INTEGRIN	0.249021	0.969568	1	9	c5.go	up	0.904166	13062	418
GOBP_DNA_STRAND_RESECTION_INVOLVED_IN_REPLICATION_FORK_PROCESSING	0.249142	0.969974	1	8	c5.go	up	0.904166	13062	418
GOCC_HEMIDESMOSOME	0.249172	0.969966	1	8	c5.go	up	0.904166	13062	418
GOBP_SODIUM_ION_TRANSPORT	0.249222	0.860944	7	151	c5.go	up	0.904166	13062	418
GOCC_PIGMENT_GRANULE	0.249246	0.877558	5	104	c5.go	up	0.904166	13062	418
GOBP_REGULATION_OF_PLATELET_DERIVED_GROWTH_FACTOR_RECEPTOR_BETA_SIGNALING_PATHWAY	0.249311	0.969931	1	8	c5.go	up	0.904166	13062	418
GOBP_CELLULAR_RESPONSE_TO_ETHANOL	0.249383	0.969913	1	8	c5.go	up	0.904166	13062	418
GOBP_CAMP_CATABOLIC_PROCESS	0.24941	0.969906	1	8	c5.go	up	0.904166	13062	418
GOBP_GLOMERULAR_EPITHELIAL_CELL_DEVELOPMENT	0.249422	0.969903	1	8	c5.go	up	0.904166	13062	418
GOBP_POSITIVE_REGULATION_OF_KERATINOCYTE_PROLIFERATION	0.25005	0.969302	1	9	c5.go	up	0.906109	13062	418
GOBP_NEGATIVE_REGULATION_OF_EPIDERMIS_DEVELOPMENT	0.250196	0.969264	1	9	c5.go	up	0.906308	13062	418
GOMF_METALLOEXOPEPTIDASE_ACTIVITY	0.250601	0.905268	3	52	c5.go	up	0.907382	13062	418
GOCC_IMMUNOLOGICAL_SYNAPSE	0.250677	0.929573	2	29	c5.go	up	0.907382	13062	418
GOCC_TRIGLYCERIDE_RICH_PLASMA_LIPOPROTEIN_PARTICLE	0.250876	0.968734	1	10	c5.go	up	0.90777	13062	418
GOBP_GLUTAMATE_RECEPTOR_SIGNALING_PATHWAY	0.251223	0.92943	2	28	c5.go	up	0.907857	13062	418
GOBP_KYNURENINE_METABOLIC_PROCESS	0.2513	0.968977	1	9	c5.go	up	0.907857	13062	418
GOBP_B_CELL_HOMEOSTASIS	0.251331	0.929167	2	30	c5.go	up	0.907857	13062	418
GOBP_ICOSANOID_BIOSYNTHETIC_PROCESS	0.251361	0.928966	2	32	c5.go	up	0.907857	13062	418
GOBP_POSITIVE_REGULATION_OF_MYELOID_CELL_DIFFERENTIATION	0.25148	0.888095	4	81	c5.go	up	0.907857	13062	418
GOBP_IRON_IMPORT_INTO_CELL	0.251561	0.968909	1	9	c5.go	up	0.907857	13062	418
GOBP_NEGATIVE_REGULATION_OF_BLOOD_VESSEL_ENDOTHELIAL_CELL_MIGRATION	0.251665	0.92866	2	34	c5.go	up	0.907857	13062	418
GOMF_CAMP_RESPONSE_ELEMENT_BINDING_PROTEIN_BINDING	0.251683	0.968877	1	9	c5.go	up	0.907857	13062	418
GOBP_RESPONSE_TO_GROWTH_HORMONE	0.251728	0.929196	2	28	c5.go	up	0.907857	13062	418
GOBP_RESPONSE_TO_TRANSFORMING_GROWTH_FACTOR_BETA	0.252144	0.842907	10	237	c5.go	up	0.908795	13062	418
GOBP_TYROSINE_METABOLIC_PROCESS	0.252172	0.968392	1	10	c5.go	up	0.908795	13062	418
GOBP_OLFACTORY_LOBE_DEVELOPMENT	0.252422	0.928763	2	29	c5.go	up	0.909364	13062	418
GOBP_CARDIAC_CELL_FATE_COMMITMENT	0.252746	0.968599	1	9	c5.go	up	0.910199	13062	418
GOBP_MUSCLE_ATROPHY	0.253107	0.968503	1	9	c5.go	up	0.911168	13062	418
GOBP_PROTEIN_AUTOPHOSPHORYLATION	0.253337	0.851797	8	175	c5.go	up	0.911348	13062	418
GOBP_REGULATION_OF_PEPTIDYL_CYSTEINE_S_NITROSYLATION	0.253342	0.968442	1	9	c5.go	up	0.911348	13062	418
GOBP_REGULATION_OF_PROTEIN_CONTAINING_COMPLEX_ASSEMBLY	0.253442	0.828759	14	347	c5.go	up	0.911377	13062	418
GOBP_AORTIC_VALVE_MORPHOGENESIS	0.253598	0.92811	2	30	c5.go	up	0.911604	13062	418
GOMF_OPSONIN_BINDING	0.253729	0.96834	1	9	c5.go	up	0.91172	13062	418
GOBP_REGULATION_OF_SKELETAL_MUSCLE_FIBER_DEVELOPMENT	0.253815	0.967955	1	10	c5.go	up	0.91172	13062	418
GOBP_HORMONE_CATABOLIC_PROCESS	0.25398	0.968273	1	9	c5.go	up	0.911982	13062	418
GOBP_REGULATION_OF_ATP_DEPENDENT_ACTIVITY	0.254115	0.903185	3	54	c5.go	up	0.912135	13062	418
GOBP_POSITIVE_REGULATION_OF_MONOATOMIC_ION_TRANSPORT	0.254247	0.864788	6	132	c5.go	up	0.912276	13062	418
GOBP_ORGANIC_HYDROXY_COMPOUND_CATABOLIC_PROCESS	0.254568	0.927656	2	30	c5.go	up	0.913097	13062	418
GOMF_NEUROTRANSMITTER_TRANSMEMBRANE_TRANSPORTER_ACTIVITY	0.254972	0.968011	1	9	c5.go	up	0.914212	13062	418
GOBP_PLATELET_DERIVED_GROWTH_FACTOR_RECEPTOR_SIGNALING_PATHWAY	0.255108	0.902723	3	52	c5.go	up	0.914368	13062	418
GOBP_HEAT_GENERATION	0.255357	0.967909	1	9	c5.go	up	0.914928	13062	418
GOBP_MUSCLE_CELL_DEVELOPMENT	0.255732	0.856215	7	155	c5.go	up	0.91594	13062	418
GOCC_ASYMMETRIC_GLUTAMATERGIC_EXCITATORY_SYNAPSE	0.25595	0.967751	1	9	c5.go	up	0.916388	13062	418
GOBP_MUCOPOLYSACCHARIDE_METABOLIC_PROCESS	0.2563	0.885195	4	77	c5.go	up	0.916571	13062	418
GOBP_NEGATIVE_REGULATION_OF_ERBB_SIGNALING_PATHWAY	0.256368	0.926916	2	29	c5.go	up	0.916571	13062	418
GOMF_SNORNA_BINDING	0.256428	0.92659	2	32	c5.go	up	0.916571	13062	418
GOCC_SYNAPTIC_MEMBRANE	0.256521	0.835648	11	257	c5.go	up	0.916571	13062	418
GOBP_NEUROENDOCRINE_CELL_DIFFERENTIATION	0.256523	0.967598	1	9	c5.go	up	0.916571	13062	418
GOMF_GLUTATHIONE_BINDING	0.256558	0.967588	1	9	c5.go	up	0.916571	13062	418
GOBP_REGULATION_OF_NEUROTROPHIN_TRK_RECEPTOR_SIGNALING_PATHWAY	0.256915	0.967493	1	9	c5.go	up	0.916767	13062	418
GOBP_NEGATIVE_REGULATION_OF_PROTEIN_SERINE_THREONINE_KINASE_ACTIVITY	0.256971	0.884682	4	80	c5.go	up	0.916767	13062	418
GOBP_NATURAL_KILLER_CELL_ACTIVATION_INVOLVED_IN_IMMUNE_RESPONSE	0.257034	0.96709	1	10	c5.go	up	0.916767	13062	418
GOBP_REGULATION_OF_TAU_PROTEIN_KINASE_ACTIVITY	0.25707	0.966777	1	11	c5.go	up	0.916767	13062	418
GOBP_VASCULAR_ASSOCIATED_SMOOTH_MUSCLE_CELL_DEVELOPMENT	0.257166	0.967426	1	9	c5.go	up	0.916767	13062	418
GOBP_SKELETAL_SYSTEM_MORPHOGENESIS	0.25717	0.848842	8	187	c5.go	up	0.916767	13062	418
GOBP_REGULATION_OF_COLLAGEN_METABOLIC_PROCESS	0.257769	0.925867	2	33	c5.go	up	0.918079	13062	418
GOMF_CYCLASE_REGULATOR_ACTIVITY	0.257777	0.967261	1	9	c5.go	up	0.918079	13062	418
GOBP_AMYLOID_BETA_CLEARANCE	0.257838	0.926223	2	29	c5.go	up	0.918079	13062	418
GOBP_CGMP_METABOLIC_PROCESS	0.25791	0.967226	1	9	c5.go	up	0.918079	13062	418
GOBP_GROWTH_PLATE_CARTILAGE_CHONDROCYTE_DIFFERENTIATION	0.258107	0.967173	1	9	c5.go	up	0.918447	13062	418
GOBP_REGULATION_OF_VACUOLE_ORGANIZATION	0.25832	0.900841	3	53	c5.go	up	0.918577	13062	418
GOBP_NEUTROPHIL_EXTRAVASATION	0.258329	0.967113	1	9	c5.go	up	0.918577	13062	418
GOBP_NEGATIVE_REGULATION_OF_FIBROBLAST_MIGRATION	0.258722	0.967007	1	9	c5.go	up	0.919343	13062	418
GOCC_SPERM_MIDPIECE	0.258731	0.925593	2	31	c5.go	up	0.919343	13062	418
GOBP_POSITIVE_REGULATION_OF_GROWTH	0.258903	0.847593	8	183	c5.go	up	0.919622	13062	418
GOBP_CEREBRAL_CORTEX_DEVELOPMENT	0.259076	0.871064	5	101	c5.go	up	0.919906	13062	418
GOBP_REGULATION_OF_DNA_DEMETHYLATION	0.2596	0.966769	1	9	c5.go	up	0.921436	13062	418
GOBP_REGULATION_OF_POST_TRANSLATIONAL_PROTEIN_MODIFICATION	0.259988	0.832867	11	269	c5.go	up	0.922168	13062	418
GOBP_CELLULAR_RESPONSE_TO_CARBOHYDRATE_STIMULUS	0.259993	0.870381	5	104	c5.go	up	0.922168	13062	418
GOCC_EARLY_PHAGOSOME	0.260299	0.966579	1	9	c5.go	up	0.92282	13062	418
GOBP_HEART_MORPHOGENESIS	0.260417	0.841123	9	210	c5.go	up	0.92282	13062	418
GOBP_REGULATION_OF_MRNA_METABOLIC_PROCESS	0.260521	0.832449	11	269	c5.go	up	0.92282	13062	418
GOBP_GROOMING_BEHAVIOR	0.26059	0.966119	1	10	c5.go	up	0.92282	13062	418
GOBP_NEURON_RECOGNITION	0.260644	0.924892	2	29	c5.go	up	0.92282	13062	418
GOBP_NEGATIVE_REGULATION_OF_LYMPHOCYTE_MIGRATION	0.261209	0.966331	1	9	c5.go	up	0.924487	13062	418
GOCC_PARALLEL_FIBER_TO_PURKINJE_CELL_SYNAPSE	0.261858	0.966154	1	9	c5.go	up	0.926173	13062	418
GOBP_REGULATION_OF_TRANSPORTER_ACTIVITY	0.261956	0.851654	7	159	c5.go	up	0.926173	13062	418
GOBP_MORPHOGENESIS_OF_AN_EPITHELIAL_SHEET	0.261967	0.898696	3	54	c5.go	up	0.926173	13062	418
GOBP_RESPONSE_TO_UV_A	0.262221	0.965668	1	10	c5.go	up	0.926739	13062	418
GOBP_ETHER_BIOSYNTHETIC_PROCESS	0.262779	0.965901	1	9	c5.go	up	0.928055	13062	418
GOBP_NEGATIVE_REGULATION_OF_GENE_EXPRESSION_EPIGENETIC	0.262859	0.868536	5	100	c5.go	up	0.928055	13062	418
GOBP_CD8_POSITIVE_ALPHA_BETA_T_CELL_DIFFERENTIATION	0.262875	0.965875	1	9	c5.go	up	0.928055	13062	418
GOMF_BIOACTIVE_LIPID_RECEPTOR_ACTIVITY	0.263501	0.965702	1	9	c5.go	up	0.929557	13062	418
GOBP_CALCIUM_INDEPENDENT_CELL_CELL_ADHESION_VIA_PLASMA_MEMBRANE_CELL_ADHESION_MOLECULES	0.263601	0.965284	1	10	c5.go	up	0.929557	13062	418
GOMF_GLYCOSYLTRANSFERASE_ACTIVITY	0.263652	0.83866	9	210	c5.go	up	0.929557	13062	418
GOBP_MAINTENANCE_OF_PROTEIN_LOCATION_IN_CELL	0.263677	0.897519	3	58	c5.go	up	0.929557	13062	418
GOBP_REGULATION_OF_INOSITOL_PHOSPHATE_BIOSYNTHETIC_PROCESS	0.263824	0.965613	1	9	c5.go	up	0.929703	13062	418
GOBP_CELLULAR_RESPONSE_TO_ANTIBIOTIC	0.263995	0.965566	1	9	c5.go	up	0.929703	13062	418
GOBP_COLLAGEN_CATABOLIC_PROCESS	0.26417	0.92299	2	31	c5.go	up	0.929703	13062	418
GOBP_REGULATION_OF_POSTSYNAPTIC_DENSITY_ORGANIZATION	0.264242	0.965497	1	9	c5.go	up	0.929703	13062	418
GOBP_CELLULAR_RESPONSE_TO_MURAMYL_DIPEPTIDE	0.264271	0.965489	1	9	c5.go	up	0.929703	13062	418
GOBP_APOPTOTIC_PROCESS_INVOLVED_IN_DEVELOPMENT	0.264284	0.923039	2	30	c5.go	up	0.929703	13062	418
GOMF_OXIDOREDUCTASE_ACTIVITY_ACTING_ON_PEROXIDE_AS_ACCEPTOR	0.264661	0.922399	2	35	c5.go	up	0.930139	13062	418
GOBP_REGULATION_OF_EXCITATORY_SYNAPSE_ASSEMBLY	0.26469	0.965373	1	9	c5.go	up	0.930139	13062	418
GOBP_REGULATION_OF_POSTSYNAPTIC_SPECIALIZATION_ASSEMBLY	0.26469	0.965373	1	9	c5.go	up	0.930139	13062	418
GOBP_POSITIVE_REGULATION_OF_B_CELL_DIFFERENTIATION	0.265064	0.964875	1	10	c5.go	up	0.93086	13062	418
GOBP_NUCLEAR_MRNA_SURVEILLANCE	0.265084	0.964869	1	10	c5.go	up	0.93086	13062	418
GOBP_POSITIVE_REGULATION_OF_MYELOID_LEUKOCYTE_CYTOKINE_PRODUCTION_INVOLVED_IN_IMMUNE_RESPONSE	0.265643	0.922279	2	31	c5.go	up	0.93246	13062	418
GOMF_PROTEIN_DEMETHYLASE_ACTIVITY	0.265739	0.922449	2	29	c5.go	up	0.93246	13062	418
GOBP_NEGATIVE_REGULATION_OF_CARDIAC_MUSCLE_CELL_PROLIFERATION	0.265854	0.964652	1	10	c5.go	up	0.93246	13062	418
GOBP_T_HELPER_1_TYPE_IMMUNE_RESPONSE	0.265918	0.922146	2	31	c5.go	up	0.93246	13062	418
GOBP_REGULATION_OF_RESPIRATORY_BURST	0.266481	0.964475	1	10	c5.go	up	0.932546	13062	418
GOCC_LATERAL_ELEMENT	0.266554	0.964854	1	9	c5.go	up	0.932546	13062	418
GOMF_MINOR_GROOVE_OF_ADENINE_THYMINE_RICH_DNA_BINDING	0.266602	0.964841	1	9	c5.go	up	0.932546	13062	418
GOBP_MITOCHONDRIAL_TRANSMEMBRANE_TRANSPORT	0.266623	0.895806	3	58	c5.go	up	0.932546	13062	418
GOMF_ANGIOTENSIN_RECEPTOR_BINDING	0.266726	0.964806	1	9	c5.go	up	0.932546	13062	418
GOBP_PYRIMIDINE_NUCLEOSIDE_DIPHOSPHATE_METABOLIC_PROCESS	0.266752	0.964798	1	9	c5.go	up	0.932546	13062	418
GOBP_PROSTANOID_METABOLIC_PROCESS	0.266776	0.921631	2	32	c5.go	up	0.932546	13062	418
GOMF_PEROXISOME_PROLIFERATOR_ACTIVATED_RECEPTOR_BINDING	0.266786	0.964789	1	9	c5.go	up	0.932546	13062	418
GOBP_REGULATION_OF_TRANSLATIONAL_TERMINATION	0.266792	0.964787	1	9	c5.go	up	0.932546	13062	418
GOBP_HEPARAN_SULFATE_PROTEOGLYCAN_CATABOLIC_PROCESS	0.267789	0.964507	1	9	c5.go	up	0.935515	13062	418
GOMF_HYDROLASE_ACTIVITY_ACTING_ON_CARBON_NITROGEN_BUT_NOT_PEPTIDE_BONDS	0.267832	0.865005	5	107	c5.go	up	0.935515	13062	418
GOBP_REGULATION_OF_CELL_COMMUNICATION_BY_ELECTRICAL_COUPLING_INVOLVED_IN_CARDIAC_CONDUCTION	0.267931	0.964467	1	9	c5.go	up	0.935531	13062	418
GOBP_INTESTINAL_LIPID_ABSORPTION	0.268136	0.96441	1	9	c5.go	up	0.935605	13062	418
GOMF_HISTONE_H3K14_ACETYLTRANSFERASE_ACTIVITY	0.268142	0.964408	1	9	c5.go	up	0.935605	13062	418
GOMF_HISTONE_H4K16_ACETYLTRANSFERASE_ACTIVITY	0.268626	0.964271	1	9	c5.go	up	0.936696	13062	418
GOBP_CELLULAR_RESPONSE_TO_UV	0.268703	0.877152	4	82	c5.go	up	0.936696	13062	418
GOBP_REGULATION_OF_RECEPTOR_INTERNALIZATION	0.268739	0.894763	3	54	c5.go	up	0.936696	13062	418
GOBP_CELL_ADHESION_MOLECULE_PRODUCTION	0.268839	0.962965	1	13	c5.go	up	0.936714	13062	418
GOBP_HEMATOPOIETIC_OR_LYMPHOID_ORGAN_DEVELOPMENT	0.269257	0.876855	4	80	c5.go	up	0.937649	13062	418
GOBP_POSITIVE_REGULATION_OF_SMOOTH_MUSCLE_CELL_DIFFERENTIATION	0.269303	0.96334	1	11	c5.go	up	0.937649	13062	418
GOMF_DIPEPTIDYL_PEPTIDASE_ACTIVITY	0.269392	0.964055	1	9	c5.go	up	0.937649	13062	418
GOBP_CELLULAR_RESPONSE_TO_X_RAY	0.269699	0.963968	1	9	c5.go	up	0.938386	13062	418
GOMF_MITOGEN_ACTIVATED_PROTEIN_KINASE_KINASE_BINDING	0.269866	0.96392	1	9	c5.go	up	0.938505	13062	418
GOMF_GLUCOSE_BINDING	0.270017	0.963877	1	9	c5.go	up	0.938505	13062	418
GOMF_LEUCINE_ZIPPER_DOMAIN_BINDING	0.270127	0.963436	1	10	c5.go	up	0.938505	13062	418
GOBP_MUSCLE_CONTRACTION	0.270262	0.828853	10	243	c5.go	up	0.938505	13062	418
GOBP_ENDOTHELIAL_CELL_ACTIVATION	0.270419	0.963352	1	10	c5.go	up	0.938505	13062	418
GOBP_XENOBIOTIC_EXPORT_FROM_CELL	0.270435	0.963012	1	11	c5.go	up	0.938505	13062	418
GOMF_GLUCOSIDASE_ACTIVITY	0.270593	0.963714	1	9	c5.go	up	0.938505	13062	418
GOBP_CELLULAR_RESPONSE_TO_OXIDATIVE_STRESS	0.27061	0.833274	9	217	c5.go	up	0.938505	13062	418
GOBP_REGULATION_OF_RESPONSE_TO_REACTIVE_OXYGEN_SPECIES	0.270658	0.963283	1	10	c5.go	up	0.938505	13062	418
GOMF_VOLTAGE_GATED_CHANNEL_ACTIVITY	0.270684	0.863119	5	104	c5.go	up	0.938505	13062	418
GOBP_POSITIVE_REGULATION_OF_B_CELL_PROLIFERATION	0.270864	0.919633	2	32	c5.go	up	0.938799	13062	418
GOBP_SULFUR_AMINO_ACID_TRANSPORT	0.271282	0.963517	1	9	c5.go	up	0.939301	13062	418
GOBP_NEGATIVE_REGULATION_OF_CYTOPLASMIC_TRANSLATION	0.271362	0.963494	1	9	c5.go	up	0.939301	13062	418
GOBP_NEGATIVE_REGULATION_OF_NITRIC_OXIDE_METABOLIC_PROCESS	0.271413	0.963065	1	10	c5.go	up	0.939301	13062	418
GOMF_TYPE_II_TRANSFORMING_GROWTH_FACTOR_BETA_RECEPTOR_BINDING	0.271446	0.963056	1	10	c5.go	up	0.939301	13062	418
GOBP_CELLULAR_RESPONSE_TO_MACROPHAGE_COLONY_STIMULATING_FACTOR_STIMULUS	0.271485	0.963459	1	9	c5.go	up	0.939301	13062	418
GOMF_OUTWARD_RECTIFIER_POTASSIUM_CHANNEL_ACTIVITY	0.271684	0.963402	1	9	c5.go	up	0.93966	13062	418
GOBP_REGULATION_OF_SODIUM_ION_TRANSMEMBRANE_TRANSPORTER_ACTIVITY	0.272221	0.919066	2	31	c5.go	up	0.941188	13062	418
GOBP_VACUOLE_FUSION	0.272331	0.96246	1	11	c5.go	up	0.941238	13062	418
GOBP_HEME_TRANSPORT	0.272637	0.963129	1	9	c5.go	up	0.941536	13062	418
GOMF_HEME_TRANSMEMBRANE_TRANSPORTER_ACTIVITY	0.272637	0.963129	1	9	c5.go	up	0.941536	13062	418
GOBP_POSITIVE_REGULATION_OF_CIRCADIAN_RHYTHM	0.272703	0.96311	1	9	c5.go	up	0.941536	13062	418
GOBP_PROTEIN_NITROSYLATION	0.27292	0.962629	1	10	c5.go	up	0.941954	13062	418
GOBP_NEURON_CELL_CELL_ADHESION	0.273254	0.962951	1	9	c5.go	up	0.942526	13062	418
GOBP_RESPONSE_TO_NITROSATIVE_STRESS	0.273276	0.962525	1	10	c5.go	up	0.942526	13062	418
GOCC_TORC2_COMPLEX	0.273576	0.962858	1	9	c5.go	up	0.942937	13062	418
GOMF_PHOSPHATIDATE_PHOSPHATASE_ACTIVITY	0.273586	0.962435	1	10	c5.go	up	0.942937	13062	418
GOBP_CELLULAR_RESPONSE_TO_UNFOLDED_PROTEIN	0.274237	0.873572	4	82	c5.go	up	0.943966	13062	418
GOMF_CO_RECEPTOR_BINDING	0.274337	0.962215	1	10	c5.go	up	0.943966	13062	418
GOBP_ESCRT_COMPLEX_DISASSEMBLY	0.274375	0.962204	1	10	c5.go	up	0.943966	13062	418
GOCC_LAMININ_COMPLEX	0.274466	0.962601	1	9	c5.go	up	0.943966	13062	418
GOBP_POSITIVE_REGULATION_OF_FIBROBLAST_APOPTOTIC_PROCESS	0.274501	0.962591	1	9	c5.go	up	0.943966	13062	418
GOMF_METAL_ION_TRANSMEMBRANE_TRANSPORTER_ACTIVITY	0.274534	0.821428	11	262	c5.go	up	0.943966	13062	418
GOMF_MANGANESE_ION_BINDING	0.274579	0.891273	3	55	c5.go	up	0.943966	13062	418
GOBP_PROTEIN_K11_LINKED_DEUBIQUITINATION	0.27465	0.962548	1	9	c5.go	up	0.943966	13062	418
GOCC_CELL_BODY	0.275216	0.806074	16	406	c5.go	up	0.945283	13062	418
GOBP_MEMBRANE_REPOLARIZATION	0.275225	0.917579	2	31	c5.go	up	0.945283	13062	418
GOMF_EXONUCLEASE_ACTIVITY	0.275546	0.872751	4	81	c5.go	up	0.946028	13062	418
GOCC_SMAD_PROTEIN_COMPLEX	0.275647	0.962258	1	9	c5.go	up	0.946028	13062	418
GOMF_DYSTROGLYCAN_BINDING	0.275729	0.962234	1	9	c5.go	up	0.946028	13062	418
GOBP_CALCIUM_ION_TRANSMEMBRANE_IMPORT_INTO_CYTOSOL	0.276051	0.849338	6	132	c5.go	up	0.946803	13062	418
GOBP_NATURAL_KILLER_CELL_PROLIFERATION	0.276489	0.961582	1	10	c5.go	up	0.947438	13062	418
GOBP_DEFENSE_RESPONSE_TO_TUMOR_CELL	0.276574	0.961557	1	10	c5.go	up	0.947438	13062	418
GOBP_L_SERINE_METABOLIC_PROCESS	0.276619	0.961544	1	10	c5.go	up	0.947438	13062	418
GOBP_NEGATIVE_REGULATION_OF_SECRETION	0.276678	0.858865	5	110	c5.go	up	0.947438	13062	418
GOBP_MITOCHONDRIAL_GENOME_MAINTENANCE	0.276716	0.916837	2	31	c5.go	up	0.947438	13062	418
GOBP_ODONTOBLAST_DIFFERENTIATION	0.27689	0.961464	1	10	c5.go	up	0.947609	13062	418
GOBP_NEGATIVE_REGULATION_OF_SMOOTHENED_SIGNALING_PATHWAY	0.277039	0.916787	2	30	c5.go	up	0.947609	13062	418
GOBP_MACROPHAGE_CYTOKINE_PRODUCTION	0.277067	0.916558	2	32	c5.go	up	0.947609	13062	418
GOBP_POSITIVE_REGULATION_OF_VASCULAR_ASSOCIATED_SMOOTH_MUSCLE_CELL_PROLIFERATION	0.27715	0.916419	2	33	c5.go	up	0.947609	13062	418
GOBP_RHYTHMIC_BEHAVIOR	0.277282	0.916554	2	31	c5.go	up	0.947732	13062	418
GOBP_POSITIVE_REGULATION_OF_B_CELL_MEDIATED_IMMUNITY	0.277536	0.916323	2	32	c5.go	up	0.948065	13062	418
GOBP_AMINO_ACID_TRANSPORT	0.277663	0.858289	5	105	c5.go	up	0.948065	13062	418
GOMF_MOLECULAR_TAG_ACTIVITY	0.277747	0.960561	1	12	c5.go	up	0.948065	13062	418
GOMF_METALLOENDOPEPTIDASE_INHIBITOR_ACTIVITY	0.277789	0.960843	1	11	c5.go	up	0.948065	13062	418
GOMF_DISULFIDE_OXIDOREDUCTASE_ACTIVITY	0.27786	0.916063	2	33	c5.go	up	0.948065	13062	418
GOBP_CATECHOL_CONTAINING_COMPOUND_METABOLIC_PROCESS	0.278117	0.916032	2	32	c5.go	up	0.948415	13062	418
GOBP_REGULATION_OF_POTASSIUM_ION_TRANSPORT	0.278199	0.88912	3	55	c5.go	up	0.948415	13062	418
GOBP_GAP_JUNCTION_ASSEMBLY	0.27825	0.96106	1	10	c5.go	up	0.948415	13062	418
GOBP_ACTIVATION_OF_CYSTEINE_TYPE_ENDOPEPTIDASE_ACTIVITY_INVOLVED_IN_APOPTOTIC_PROCESS	0.278489	0.888896	3	56	c5.go	up	0.948899	13062	418
GOMF_ACTIVE_MONOATOMIC_ION_TRANSMEMBRANE_TRANSPORTER_ACTIVITY	0.27892	0.839092	7	165	c5.go	up	0.95004	13062	418
GOBP_REGULATION_OF_TYPE_B_PANCREATIC_CELL_PROLIFERATION	0.279213	0.960773	1	10	c5.go	up	0.950686	13062	418
GOBP_NEGATIVE_REGULATION_OF_MACROPHAGE_ACTIVATION	0.279302	0.960746	1	10	c5.go	up	0.950686	13062	418
GOBP_ENGULFMENT_OF_APOPTOTIC_CELL	0.279421	0.960711	1	10	c5.go	up	0.950765	13062	418
GOBP_PROSTAGLANDIN_TRANSPORT	0.279714	0.960264	1	11	c5.go	up	0.951432	13062	418
GOBP_NEGATIVE_REGULATION_OF_LYMPHOCYTE_APOPTOTIC_PROCESS	0.279977	0.914905	2	34	c5.go	up	0.951975	13062	418
GOBP_NEGATIVE_REGULATION_OF_CELL_MATRIX_ADHESION	0.280066	0.915158	2	31	c5.go	up	0.951975	13062	418
GOBP_VITAMIN_METABOLIC_PROCESS	0.280249	0.869613	4	83	c5.go	up	0.952269	13062	418
GOBP_POSITIVE_REGULATION_OF_ORGAN_GROWTH	0.280385	0.914792	2	33	c5.go	up	0.952404	13062	418
GOBP_REGULATION_OF_RELEASE_OF_SEQUESTERED_CALCIUM_ION_INTO_CYTOSOL	0.280738	0.887499	3	57	c5.go	up	0.953272	13062	418
GOBP_MAINTENANCE_OF_CELL_NUMBER	0.280918	0.837688	7	158	c5.go	up	0.953555	13062	418
GOMF_HMG_BOX_DOMAIN_BINDING	0.281122	0.9602	1	10	c5.go	up	0.953835	13062	418
GOMF_CLATHRIN_BINDING	0.281268	0.887336	3	54	c5.go	up	0.953835	13062	418
GOBP_NEGATIVE_REGULATION_OF_CELL_PROJECTION_ORGANIZATION	0.28129	0.837397	7	159	c5.go	up	0.953835	13062	418
GOBP_EMBRYONIC_DIGESTIVE_TRACT_MORPHOGENESIS	0.28167	0.960034	1	10	c5.go	up	0.95417	13062	418
GOBP_POSITIVE_REGULATION_OF_INSULIN_SECRETION	0.281685	0.886979	3	56	c5.go	up	0.95417	13062	418
GOBP_POSITIVE_REGULATION_OF_CELLULAR_RESPIRATION	0.281709	0.960023	1	10	c5.go	up	0.95417	13062	418
GOBP_NEGATIVE_REGULATION_OF_TRANSFORMING_GROWTH_FACTOR_BETA_RECEPTOR_SIGNALING_PATHWAY	0.281776	0.868609	4	83	c5.go	up	0.95417	13062	418
GOBP_MICROTUBULE_BASED_PROTEIN_TRANSPORT	0.281909	0.959962	1	10	c5.go	up	0.954294	13062	418
GOBP_POSITIVE_REGULATION_OF_SMOOTH_MUSCLE_CELL_APOPTOTIC_PROCESS	0.282128	0.959896	1	10	c5.go	up	0.954707	13062	418
GOBP_EMBRYONIC_CAMERA_TYPE_EYE_DEVELOPMENT	0.282274	0.914044	2	31	c5.go	up	0.954874	13062	418
GOBP_NUCLEOSIDE_TRIPHOSPHATE_CATABOLIC_PROCESS	0.282667	0.959366	1	11	c5.go	up	0.955824	13062	418
GOBP_SECONDARY_METABOLIC_PROCESS	0.282748	0.913696	2	32	c5.go	up	0.955824	13062	418
GOBP_POSITIVE_REGULATION_OF_MITOCHONDRIAL_OUTER_MEMBRANE_PERMEABILIZATION_INVOLVED_IN_APOPTOTIC_SIGNALING_PATHWAY	0.282873	0.959303	1	11	c5.go	up	0.955918	13062	418
GOBP_NEGATIVE_REGULATION_OF_MEMBRANE_POTENTIAL	0.283037	0.959253	1	11	c5.go	up	0.955934	13062	418
GOBP_POSITIVE_REGULATION_OF_EXTRINSIC_APOPTOTIC_SIGNALING_PATHWAY_IN_ABSENCE_OF_LIGAND	0.283071	0.95961	1	10	c5.go	up	0.955934	13062	418
GOMF_PHOSPHOLIPASE_ACTIVATOR_ACTIVITY	0.283351	0.959525	1	10	c5.go	up	0.956387	13062	418
GOBP_RESPONSE_TO_PEPTIDOGLYCAN	0.283399	0.95951	1	10	c5.go	up	0.956387	13062	418
GOCC_CHROMAFFIN_GRANULE	0.283693	0.959421	1	10	c5.go	up	0.95705	13062	418
GOBP_REGULATION_OF_CELLULAR_RESPONSE_TO_OSMOTIC_STRESS	0.28406	0.959309	1	10	c5.go	up	0.957927	13062	418
GOBP_PROTEIN_OXIDATION	0.284147	0.959282	1	10	c5.go	up	0.957927	13062	418
GOBP_MAST_CELL_MIGRATION	0.284514	0.95917	1	10	c5.go	up	0.958677	13062	418
GOBP_REGULATION_OF_MICROGLIAL_CELL_ACTIVATION	0.284614	0.959139	1	10	c5.go	up	0.958677	13062	418
GOBP_AMYLOID_FIBRIL_FORMATION	0.284729	0.912587	2	33	c5.go	up	0.958677	13062	418
GOBP_POSITIVE_REGULATION_OF_RESPONSE_TO_TUMOR_CELL	0.284757	0.959096	1	10	c5.go	up	0.958677	13062	418
GOBP_HYPOTONIC_RESPONSE	0.285008	0.959019	1	10	c5.go	up	0.959039	13062	418
GOMF_ORGANIC_ACID_TRANSMEMBRANE_TRANSPORTER_ACTIVITY	0.285059	0.853093	5	107	c5.go	up	0.959039	13062	418
GOBP_POSITIVE_REGULATION_OF_CELL_SIZE	0.285335	0.958918	1	10	c5.go	up	0.959391	13062	418
GOBP_POSITIVE_REGULATION_OF_LIPASE_ACTIVITY	0.285448	0.912219	2	33	c5.go	up	0.959391	13062	418
GOBP_REGULATION_OF_CALCIUM_ION_TRANSPORT_INTO_CYTOSOL	0.28552	0.958862	1	10	c5.go	up	0.959391	13062	418
GOBP_NODAL_SIGNALING_PATHWAY	0.285677	0.958813	1	10	c5.go	up	0.959391	13062	418
GOBP_RESPONSE_TO_CATECHOLAMINE	0.285711	0.884547	3	56	c5.go	up	0.959391	13062	418
GOBP_ORGANIC_HYDROXY_COMPOUND_TRANSPORT	0.285747	0.827224	8	191	c5.go	up	0.959391	13062	418
GOBP_NEGATIVE_REGULATION_OF_GLUCOSE_IMPORT	0.286125	0.958676	1	10	c5.go	up	0.960299	13062	418
GOBP_NUCLEAR_TRANSPORT	0.286212	0.80831	12	296	c5.go	up	0.960299	13062	418
GOBP_GLUCOSE_IMPORT	0.286413	0.884175	3	55	c5.go	up	0.960646	13062	418
GOBP_MEMBRANE_FUSION	0.286512	0.841661	6	138	c5.go	up	0.960652	13062	418
GOMF_OXIDOREDUCTASE_ACTIVITY_ACTING_ON_THE_ALDEHYDE_OR_OXO_GROUP_OF_DONORS_NAD_OR_NADP_AS_ACCEPTOR	0.286883	0.911586	2	32	c5.go	up	0.961571	13062	418
GOBP_POSITIVE_REGULATION_OF_ACTIN_FILAMENT_DEPOLYMERIZATION	0.287413	0.958278	1	10	c5.go	up	0.96302	13062	418
GOBP_REGULATION_OF_VITAMIN_D_RECEPTOR_SIGNALING_PATHWAY	0.287679	0.958196	1	10	c5.go	up	0.963584	13062	418
GOBP_RESPONSE_TO_COBALT_ION	0.287945	0.958113	1	10	c5.go	up	0.964099	13062	418
GOBP_GLOMERULAR_MESANGIAL_CELL_PROLIFERATION	0.288028	0.957707	1	11	c5.go	up	0.964099	13062	418
GOBP_NEPHRIC_DUCT_DEVELOPMENT	0.288136	0.958054	1	10	c5.go	up	0.964133	13062	418
GOBP_LIPID_DIGESTION	0.28836	0.957984	1	10	c5.go	up	0.964277	13062	418
GOBP_CELLULAR_LIPID_BIOSYNTHETIC_PROCESS	0.288498	0.957942	1	10	c5.go	up	0.964277	13062	418
GOBP_CELLULAR_RESPONSE_TO_INORGANIC_SUBSTANCE	0.288568	0.83184	7	167	c5.go	up	0.964277	13062	418
GOBP_POSITIVE_REGULATION_BY_HOST_OF_VIRAL_GENOME_REPLICATION	0.28857	0.957919	1	10	c5.go	up	0.964277	13062	418
GOBP_FOREBRAIN_NEURON_DIFFERENTIATION	0.288828	0.910586	2	32	c5.go	up	0.964812	13062	418
GOBP_REGULATION_OF_BMP_SIGNALING_PATHWAY	0.289362	0.86346	4	87	c5.go	up	0.965983	13062	418
GOBP_ORGANELLE_FUSION	0.289374	0.839566	6	138	c5.go	up	0.965983	13062	418
GOBP_POSITIVE_REGULATION_OF_CELLULAR_SENESCENCE	0.289555	0.957227	1	11	c5.go	up	0.96626	13062	418
GOBP_REGULATION_OF_TRANSCRIPTION_FROM_RNA_POLYMERASE_II_PROMOTER_IN_RESPONSE_TO_HYPOXIA	0.289728	0.957558	1	10	c5.go	up	0.96651	13062	418
GOMF_CARBOXYPEPTIDASE_ACTIVITY	0.290138	0.909806	2	33	c5.go	up	0.967215	13062	418
GOBP_ENDODERMAL_CELL_FATE_COMMITMENT	0.290223	0.957017	1	11	c5.go	up	0.967215	13062	418
GOBP_REGULATION_OF_MUSCLE_SYSTEM_PROCESS	0.290373	0.830503	7	165	c5.go	up	0.967215	13062	418
GOBP_NEGATIVE_REGULATION_OF_INTERLEUKIN_10_PRODUCTION	0.290679	0.95655	1	12	c5.go	up	0.967215	13062	418
GOMF_THIOESTERASE_BINDING	0.290712	0.95725	1	10	c5.go	up	0.967215	13062	418
GOBP_ENERGY_HOMEOSTASIS	0.29075	0.881424	3	57	c5.go	up	0.967215	13062	418
GOBP_RESPONSE_TO_NICOTINE	0.290763	0.909383	2	34	c5.go	up	0.967215	13062	418
GOBP_RIBONUCLEOSIDE_MONOPHOSPHATE_CATABOLIC_PROCESS	0.290841	0.956821	1	11	c5.go	up	0.967215	13062	418
GOCC_AP_1_ADAPTOR_COMPLEX	0.290872	0.957199	1	10	c5.go	up	0.967215	13062	418
GOBP_EXTRACELLULAR_REGULATION_OF_SIGNAL_TRANSDUCTION	0.290919	0.957185	1	10	c5.go	up	0.967215	13062	418
GOBP_REGULATION_OF_TOLL_LIKE_RECEPTOR_2_SIGNALING_PATHWAY	0.291217	0.957091	1	10	c5.go	up	0.96729	13062	418
GOMF_DNA_BINDING_TRANSCRIPTION_ACTIVATOR_ACTIVITY	0.291309	0.797753	14	359	c5.go	up	0.96729	13062	418
GOBP_RISC_COMPLEX_ASSEMBLY	0.291328	0.957056	1	10	c5.go	up	0.96729	13062	418
GOBP_NEGATIVE_REGULATION_OF_NERVOUS_SYSTEM_PROCESS	0.291334	0.957054	1	10	c5.go	up	0.96729	13062	418
GOBP_NEGATIVE_REGULATION_OF_PLATELET_DERIVED_GROWTH_FACTOR_RECEPTOR_SIGNALING_PATHWAY	0.291673	0.956947	1	10	c5.go	up	0.968091	13062	418
GOBP_ELASTIC_FIBER_ASSEMBLY	0.291871	0.956885	1	10	c5.go	up	0.968271	13062	418
GOBP_ENDOTHELIN_RECEPTOR_SIGNALING_PATHWAY	0.29194	0.956863	1	10	c5.go	up	0.968271	13062	418
GOBP_REGULATION_OF_SYSTEMIC_ARTERIAL_BLOOD_PRESSURE	0.29209	0.880551	3	58	c5.go	up	0.968271	13062	418
GOBP_PYRAMIDAL_NEURON_DEVELOPMENT	0.292119	0.956807	1	10	c5.go	up	0.968271	13062	418
GOMF_HYDROLASE_ACTIVITY_HYDROLYZING_N_GLYCOSYL_COMPOUNDS	0.29222	0.908625	2	34	c5.go	up	0.96828	13062	418
GOMF_POLY_A_RNA_POLYMERASE_ACTIVITY	0.292474	0.956695	1	10	c5.go	up	0.968795	13062	418
GOBP_NEGATIVE_REGULATION_OF_MICROTUBULE_POLYMERIZATION	0.292633	0.956644	1	10	c5.go	up	0.96882	13062	418
GOBP_NEGATIVE_REGULATION_OF_SODIUM_ION_TRANSMEMBRANE_TRANSPORT	0.292689	0.956626	1	10	c5.go	up	0.96882	13062	418
GOMF_E_BOX_BINDING	0.292776	0.908242	2	35	c5.go	up	0.96882	13062	418
GOBP_TRIGLYCERIDE_BIOSYNTHETIC_PROCESS	0.293264	0.908286	2	32	c5.go	up	0.970022	13062	418
GOBP_DETECTION_OF_CHEMICAL_STIMULUS_INVOLVED_IN_SENSORY_PERCEPTION_OF_TASTE	0.293336	0.95464	1	17	c5.go	up	0.970022	13062	418
GOBP_REGULATION_OF_SODIUM_ION_TRANSPORT	0.293526	0.879718	3	57	c5.go	up	0.970228	13062	418
GOBP_PROTEOGLYCAN_CATABOLIC_PROCESS	0.293594	0.95634	1	10	c5.go	up	0.970228	13062	418
GOBP_MORPHOGENESIS_OF_A_POLARIZED_EPITHELIUM	0.293739	0.860711	4	81	c5.go	up	0.97024	13062	418
GOBP_HEMATOPOIETIC_PROGENITOR_CELL_DIFFERENTIATION	0.294037	0.84676	5	107	c5.go	up	0.97024	13062	418
GOBP_NEGATIVE_REGULATION_OF_CARDIOCYTE_DIFFERENTIATION	0.294056	0.955466	1	12	c5.go	up	0.97024	13062	418
GOBP_NEGATIVE_REGULATION_OF_POST_TRANSCRIPTIONAL_GENE_SILENCING	0.294088	0.955786	1	11	c5.go	up	0.97024	13062	418
GOBP_LYSOSOMAL_MEMBRANE_ORGANIZATION	0.294321	0.95538	1	12	c5.go	up	0.97024	13062	418
GOBP_SYNAPTIC_ASSEMBLY_AT_NEUROMUSCULAR_JUNCTION	0.29441	0.95608	1	10	c5.go	up	0.97024	13062	418
GOBP_NEGATIVE_REGULATION_OF_JNK_CASCADE	0.294541	0.907619	2	32	c5.go	up	0.97024	13062	418
GOBP_PYRIMIDINE_RIBONUCLEOSIDE_MONOPHOSPHATE_BIOSYNTHETIC_PROCESS	0.294629	0.955612	1	11	c5.go	up	0.97024	13062	418
GOBP_REGULATION_OF_MEMBRANE_PERMEABILITY	0.294697	0.878757	3	62	c5.go	up	0.97024	13062	418
GOCC_AXONEMAL_DYNEIN_COMPLEX	0.294753	0.955971	1	10	c5.go	up	0.97024	13062	418
GOBP_JNK_CASCADE	0.294873	0.835568	6	135	c5.go	up	0.97024	13062	418
GOBP_REGULATION_OF_FIBRINOLYSIS	0.294935	0.955513	1	11	c5.go	up	0.97024	13062	418
GOBP_CATECHOL_CONTAINING_COMPOUND_BIOSYNTHETIC_PROCESS	0.294949	0.955509	1	11	c5.go	up	0.97024	13062	418
GOMF_PROTEIN_SERINE_THREONINE_PHOSPHATASE_ACTIVITY	0.294974	0.859784	4	84	c5.go	up	0.97024	13062	418
GOMF_EXONUCLEASE_ACTIVITY_ACTIVE_WITH_EITHER_RIBO_OR_DEOXYRIBONUCLEIC_ACIDS_AND_PRODUCING_5_PHOSPHOMONOESTERS	0.295798	0.878263	3	58	c5.go	up	0.972626	13062	418
GOBP_HEART_TRABECULA_FORMATION	0.296004	0.955168	1	11	c5.go	up	0.972978	13062	418
GOBP_REGULATION_OF_ADENYLATE_CYCLASE_ACTIVATING_G_PROTEIN_COUPLED_RECEPTOR_SIGNALING_PATHWAY	0.296294	0.955477	1	10	c5.go	up	0.973609	13062	418
GOBP_INOSITOL_TRISPHOSPHATE_METABOLIC_PROCESS	0.296616	0.955373	1	10	c5.go	up	0.974343	13062	418
GOBP_RESPONSE_TO_EPINEPHRINE	0.29727	0.955163	1	10	c5.go	up	0.975816	13062	418
GOBP_VASCULAR_ASSOCIATED_SMOOTH_MUSCLE_CELL_APOPTOTIC_PROCESS	0.297294	0.954412	1	12	c5.go	up	0.975816	13062	418
GOMF_UBIQUITIN_LIKE_MODIFIER_ACTIVATING_ENZYME_ACTIVITY	0.297361	0.955133	1	10	c5.go	up	0.975816	13062	418
GOBP_SENSORY_PERCEPTION_OF_BITTER_TASTE	0.297517	0.95325	1	17	c5.go	up	0.975869	13062	418
GOCC_GOLGI_LUMEN	0.297575	0.87716	3	58	c5.go	up	0.975869	13062	418
GOMF_GLUTAMATE_RECEPTOR_ACTIVITY	0.298081	0.954901	1	10	c5.go	up	0.977202	13062	418
GOBP_REGULATION_OF_NCRNA_TRANSCRIPTION	0.299031	0.857105	4	82	c5.go	up	0.97919	13062	418
GOMF_HORMONE_ACTIVITY	0.299071	0.904519	2	40	c5.go	up	0.97919	13062	418
GOBP_POSITIVE_REGULATION_OF_MYOBLAST_FUSION	0.299157	0.954141	1	11	c5.go	up	0.97919	13062	418
GOBP_NUCLEOSIDE_MONOPHOSPHATE_PHOSPHORYLATION	0.29916	0.95414	1	11	c5.go	up	0.97919	13062	418
GOMF_MONOATOMIC_CATION_BICARBONATE_SYMPORTER_ACTIVITY	0.299352	0.954489	1	10	c5.go	up	0.97919	13062	418
GOBP_REGULATION_OF_ENDOTHELIAL_CELL_DIFFERENTIATION	0.299366	0.904969	2	33	c5.go	up	0.97919	13062	418
GOBP_REGULATION_OF_CYSTEINE_TYPE_ENDOPEPTIDASE_ACTIVITY_INVOLVED_IN_APOPTOTIC_SIGNALING_PATHWAY	0.299382	0.954068	1	11	c5.go	up	0.97919	13062	418
GOBP_WATER_SOLUBLE_VITAMIN_BIOSYNTHETIC_PROCESS	0.299596	0.953997	1	11	c5.go	up	0.979568	13062	418
GOBP_REGULATION_OF_FC_RECEPTOR_MEDIATED_STIMULATORY_SIGNALING_PATHWAY	0.299969	0.954288	1	10	c5.go	up	0.980462	13062	418
GOMF_CAMP_DEPENDENT_PROTEIN_KINASE_REGULATOR_ACTIVITY	0.300489	0.953703	1	11	c5.go	up	0.981463	13062	418
GOBP_CARDIAC_MUSCLE_CELL_MYOBLAST_DIFFERENTIATION	0.300533	0.954104	1	10	c5.go	up	0.981463	13062	418
GOBP_NEUROTROPHIN_SIGNALING_PATHWAY	0.300645	0.90429	2	33	c5.go	up	0.981463	13062	418
GOCC_AMPHISOME	0.300673	0.953298	1	12	c5.go	up	0.981463	13062	418
GOBP_NEGATIVE_REGULATION_OF_MACROAUTOPHAGY	0.301089	0.904163	2	32	c5.go	up	0.982495	13062	418
GOBP_MESENCHYMAL_CELL_APOPTOTIC_PROCESS	0.301208	0.953466	1	11	c5.go	up	0.982558	13062	418
GOBP_PHOSPHATIDYLCHOLINE_CATABOLIC_PROCESS	0.301557	0.953351	1	11	c5.go	up	0.982969	13062	418
GOBP_CEREBELLAR_PURKINJE_CELL_LAYER_FORMATION	0.301563	0.953349	1	11	c5.go	up	0.982969	13062	418
GOBP_ORGANIC_ANION_TRANSPORT	0.301632	0.799506	11	276	c5.go	up	0.982969	13062	418
GOBP_REGULATION_OF_SMOOTH_MUSCLE_CONTRACTION	0.301964	0.903483	2	34	c5.go	up	0.983724	13062	418
GOBP_NEGATIVE_REGULATION_OF_CELLULAR_RESPONSE_TO_INSULIN_STIMULUS	0.302252	0.903433	2	33	c5.go	up	0.984337	13062	418
GOBP_NEGATIVE_REGULATION_OF_OLIGODENDROCYTE_DIFFERENTIATION	0.302377	0.953079	1	11	c5.go	up	0.984422	13062	418
GOCC_GOLGI_MEDIAL_CISTERNA	0.302479	0.953045	1	11	c5.go	up	0.984427	13062	418
GOBP_REGULATION_OF_SYNAPSE_ASSEMBLY	0.302663	0.854634	4	82	c5.go	up	0.984702	13062	418
GOMF_TITIN_BINDING	0.30289	0.952908	1	11	c5.go	up	0.985115	13062	418
GOMF_AMINO_ACID_TRANSMEMBRANE_TRANSPORTER_ACTIVITY	0.303271	0.873654	3	57	c5.go	up	0.985998	13062	418
GOBP_ENDOCRINE_HORMONE_SECRETION	0.303456	0.902586	2	35	c5.go	up	0.985998	13062	418
GOBP_LIPOPROTEIN_METABOLIC_PROCESS	0.303583	0.839822	5	112	c5.go	up	0.985998	13062	418
GOBP_SODIUM_ION_TRANSMEMBRANE_TRANSPORT	0.303626	0.83988	5	108	c5.go	up	0.985998	13062	418
GOMF_HISTONE_CHAPERONE_ACTIVITY	0.30366	0.952652	1	11	c5.go	up	0.985998	13062	418
GOBP_POSITIVE_REGULATION_OF_HOMOTYPIC_CELL_CELL_ADHESION	0.304211	0.952468	1	11	c5.go	up	0.987365	13062	418
GOMF_LIGASE_ACTIVITY_FORMING_CARBON_SULFUR_BONDS	0.304282	0.902458	2	32	c5.go	up	0.987365	13062	418
GOBP_REGULATION_OF_DNA_DAMAGE_RESPONSE_SIGNAL_TRANSDUCTION_BY_P53_CLASS_MEDIATOR	0.305283	0.90151	2	36	c5.go	up	0.990136	13062	418
GOBP_MACROPHAGE_APOPTOTIC_PROCESS	0.305359	0.952082	1	11	c5.go	up	0.990136	13062	418
GOBP_CYTOPLASM_ORGANIZATION	0.305444	0.952054	1	11	c5.go	up	0.990136	13062	418
GOBP_CELLULAR_RESPONSE_TO_KETONE	0.305537	0.852635	4	83	c5.go	up	0.990136	13062	418
GOBP_ARACHIDONIC_ACID_SECRETION	0.30592	0.951536	1	12	c5.go	up	0.991054	13062	418
GOBP_NEGATIVE_REGULATION_OF_ACTIVATED_T_CELL_PROLIFERATION	0.306094	0.951835	1	11	c5.go	up	0.991291	13062	418
GOCC_ENDOPLASMIC_RETICULUM_PROTEIN_CONTAINING_COMPLEX	0.306362	0.837732	5	116	c5.go	up	0.991834	13062	418
GOBP_TRIPARTITE_REGIONAL_SUBDIVISION	0.306515	0.951693	1	11	c5.go	up	0.992002	13062	418
GOBP_POLYAMINE_TRANSPORT	0.306688	0.951635	1	11	c5.go	up	0.992239	13062	418
GOBP_CARTILAGE_CONDENSATION	0.30716	0.951475	1	11	c5.go	up	0.992794	13062	418
GOBP_METENCEPHALON_DEVELOPMENT	0.307249	0.851394	4	85	c5.go	up	0.992794	13062	418
GOBP_POSITIVE_REGULATION_OF_URINE_VOLUME	0.307272	0.951437	1	11	c5.go	up	0.992794	13062	418
GOBP_ISOPRENOID_METABOLIC_PROCESS	0.307274	0.851257	4	89	c5.go	up	0.992794	13062	418
GOBP_REGULATION_OF_NEUROGENESIS	0.307363	0.790911	12	302	c5.go	up	0.992794	13062	418
GOBP_REGULATION_OF_RESPONSE_TO_OSMOTIC_STRESS	0.307633	0.951315	1	11	c5.go	up	0.993341	13062	418
GOMF_PROTEIN_TYROSINE_PHOSPHATASE_ACTIVITY	0.308294	0.850707	4	84	c5.go	up	0.99462	13062	418
GOBP_CELLULAR_RESPONSE_TO_HYDROGEN_PEROXIDE	0.308297	0.870323	3	60	c5.go	up	0.99462	13062	418
GOBP_THYROID_HORMONE_GENERATION	0.308502	0.95102	1	11	c5.go	up	0.99462	13062	418
GOBP_IMMUNOLOGICAL_MEMORY_PROCESS	0.308595	0.950988	1	11	c5.go	up	0.99462	13062	418
GOMF_LIPASE_ACTIVATOR_ACTIVITY	0.30861	0.950983	1	11	c5.go	up	0.99462	13062	418
GOBP_REGULATION_OF_RECEPTOR_CLUSTERING	0.308634	0.950975	1	11	c5.go	up	0.99462	13062	418
GOBP_REGULATION_OF_GRANULOCYTE_DIFFERENTIATION	0.308791	0.950921	1	11	c5.go	up	0.994746	13062	418
GOBP_VITAMIN_D_RECEPTOR_SIGNALING_PATHWAY	0.30905	0.950833	1	11	c5.go	up	0.994746	13062	418
GOBP_ER_OVERLOAD_RESPONSE	0.309227	0.950773	1	11	c5.go	up	0.994746	13062	418
GOBP_POSITIVE_REGULATION_OF_SODIUM_ION_TRANSMEMBRANE_TRANSPORTER_ACTIVITY	0.309295	0.950749	1	11	c5.go	up	0.994746	13062	418
GOBP_CELLULAR_RESPONSE_TO_OXIDISED_LOW_DENSITY_LIPOPROTEIN_PARTICLE_STIMULUS	0.309299	0.950748	1	11	c5.go	up	0.994746	13062	418
GOBP_REGULATION_OF_GLYCOPROTEIN_METABOLIC_PROCESS	0.309372	0.899488	2	34	c5.go	up	0.994746	13062	418
GOBP_NEGATIVE_REGULATION_OF_TYROSINE_PHOSPHORYLATION_OF_STAT_PROTEIN	0.309378	0.950721	1	11	c5.go	up	0.994746	13062	418
GOBP_CELLULAR_OXIDANT_DETOXIFICATION	0.309846	0.869026	3	67	c5.go	up	0.995926	13062	418
GOBP_REGULATION_OF_RECEPTOR_CATABOLIC_PROCESS	0.310206	0.950438	1	11	c5.go	up	0.996621	13062	418
GOBP_NEUTROPHIL_ACTIVATION_INVOLVED_IN_IMMUNE_RESPONSE	0.310293	0.95004	1	12	c5.go	up	0.996621	13062	418
GOMF_EXTRACELLULAR_MATRIX_STRUCTURAL_CONSTITUENT_CONFERRING_COMPRESSION_RESISTANCE	0.310365	0.950383	1	11	c5.go	up	0.996621	13062	418
GOBP_REGULATION_OF_FATTY_ACID_BIOSYNTHETIC_PROCESS	0.311113	0.898437	2	35	c5.go	up	0.998329	13062	418
GOMF_CARBOHYDRATE_MONOATOMIC_CATION_SYMPORTER_ACTIVITY	0.311314	0.950057	1	11	c5.go	up	0.998329	13062	418
GOBP_RESPONSE_TO_MACROPHAGE_COLONY_STIMULATING_FACTOR	0.311325	0.950053	1	11	c5.go	up	0.998329	13062	418
GOMF_G_QUADRUPLEX_DNA_BINDING	0.311455	0.950008	1	11	c5.go	up	0.998329	13062	418
GOMF_2_OXOGLUTARATE_DEPENDENT_DIOXYGENASE_ACTIVITY	0.311487	0.868395	3	58	c5.go	up	0.998329	13062	418
GOBP_POSITIVE_REGULATION_OF_POTASSIUM_ION_TRANSMEMBRANE_TRANSPORTER_ACTIVITY	0.311504	0.949992	1	11	c5.go	up	0.998329	13062	418
GOBP_GLOMERULUS_DEVELOPMENT	0.311758	0.868169	3	59	c5.go	up	0.998408	13062	418
GOBP_APOPTOTIC_CELL_CLEARANCE	0.311802	0.89827	2	33	c5.go	up	0.998408	13062	418
GOBP_MULTICELLULAR_ORGANISMAL_RESPONSE_TO_STRESS	0.311832	0.868122	3	59	c5.go	up	0.998408	13062	418
GOBP_G_PROTEIN_COUPLED_ACETYLCHOLINE_RECEPTOR_SIGNALING_PATHWAY	0.312225	0.949743	1	11	c5.go	up	0.999127	13062	418
GOBP_REGULATION_OF_SYNAPSE_STRUCTURE_OR_ACTIVITY	0.312259	0.806561	8	190	c5.go	up	0.999127	13062	418
GOBP_LINOLEIC_ACID_METABOLIC_PROCESS	0.312894	0.949138	1	12	c5.go	up	1	13062	418
GOMF_OXYGEN_BINDING	0.312969	0.949485	1	11	c5.go	up	1	13062	418
GOBP_EAR_MORPHOGENESIS	0.313173	0.847237	4	87	c5.go	up	1	13062	418
GOBP_ODONTOGENESIS_OF_DENTIN_CONTAINING_TOOTH	0.31338	0.86713	3	59	c5.go	up	1	13062	418
GOBP_REGULATION_OF_DEVELOPMENTAL_GROWTH	0.314167	0.793716	10	250	c5.go	up	1	13062	418
GOBP_PRENYLATION	0.314582	0.948925	1	11	c5.go	up	1	13062	418
GOMF_ACTIVIN_BINDING	0.314942	0.948799	1	11	c5.go	up	1	13062	418
GOBP_POSITIVE_REGULATION_OF_NEUROTRANSMITTER_SECRETION	0.315114	0.948739	1	11	c5.go	up	1	13062	418
GOBP_POSITIVE_REGULATION_OF_DENDRITE_DEVELOPMENT	0.315136	0.948731	1	11	c5.go	up	1	13062	418
GOBP_POSITIVE_REGULATION_OF_MACROPHAGE_DERIVED_FOAM_CELL_DIFFERENTIATION	0.315195	0.948332	1	12	c5.go	up	1	13062	418
GOCC_CILIARY_ROOTLET	0.315374	0.948648	1	11	c5.go	up	1	13062	418
GOMF_METALLOPEPTIDASE_ACTIVITY	0.315413	0.820143	6	138	c5.go	up	1	13062	418
GOBP_SPHINGOSINE_1_PHOSPHATE_RECEPTOR_SIGNALING_PATHWAY	0.315578	0.948577	1	11	c5.go	up	1	13062	418
GOBP_T_CELL_HOMEOSTASIS	0.315765	0.895877	2	35	c5.go	up	1	13062	418
GOBP_ENAMEL_MINERALIZATION	0.315787	0.948504	1	11	c5.go	up	1	13062	418
GOBP_NEGATIVE_REGULATION_OF_EXTRACELLULAR_MATRIX_ORGANIZATION	0.315924	0.947753	1	13	c5.go	up	1	13062	418
GOCC_TRANS_GOLGI_NETWORK_TRANSPORT_VESICLE	0.315949	0.89588	2	34	c5.go	up	1	13062	418
GOBP_CELLULAR_RESPONSE_TO_SALT	0.316374	0.819397	6	139	c5.go	up	1	13062	418
GOBP_MIDBRAIN_DOPAMINERGIC_NEURON_DIFFERENTIATION	0.316488	0.948258	1	11	c5.go	up	1	13062	418
GOBP_TRANSLATIONAL_ELONGATION	0.316528	0.864955	3	62	c5.go	up	1	13062	418
GOCC_MONOATOMIC_ION_CHANNEL_COMPLEX	0.317009	0.810042	7	166	c5.go	up	1	13062	418
GOBP_PYRAMIDAL_NEURON_DIFFERENTIATION	0.317059	0.948057	1	11	c5.go	up	1	13062	418
GOMF_ANKYRIN_BINDING	0.317077	0.948051	1	11	c5.go	up	1	13062	418
GOBP_POSITIVE_REGULATION_OF_HORMONE_SECRETION	0.317161	0.844427	4	88	c5.go	up	1	13062	418
GOBP_REGULATION_OF_PROTEIN_POLYMERIZATION	0.317221	0.809825	7	170	c5.go	up	1	13062	418
GOMF_DEATH_RECEPTOR_ACTIVITY	0.317227	0.947614	1	12	c5.go	up	1	13062	418
GOBP_MUSCLE_CELL_FATE_COMMITMENT	0.317263	0.947276	1	13	c5.go	up	1	13062	418
GOBP_INOSITOL_PHOSPHATE_METABOLIC_PROCESS	0.317431	0.895058	2	34	c5.go	up	1	13062	418
GOBP_IRON_COORDINATION_ENTITY_TRANSPORT	0.317476	0.94791	1	11	c5.go	up	1	13062	418
GOBP_HINDBRAIN_MORPHOGENESIS	0.317709	0.894799	2	35	c5.go	up	1	13062	418
GOCC_PRONUCLEUS	0.317747	0.947429	1	12	c5.go	up	1	13062	418
GOBP_ENDOCARDIAL_CUSHION_MORPHOGENESIS	0.317871	0.89461	2	36	c5.go	up	1	13062	418
GOBP_CALCIUM_IMPORT_INTO_THE_MITOCHONDRION	0.318208	0.947265	1	12	c5.go	up	1	13062	418
GOBP_METANEPHRIC_GLOMERULUS_DEVELOPMENT	0.318535	0.947536	1	11	c5.go	up	1	13062	418
GOMF_ORGANIC_ACID_BINDING	0.318544	0.828819	5	117	c5.go	up	1	13062	418
GOBP_REGULATION_OF_CELL_COMMUNICATION_BY_ELECTRICAL_COUPLING	0.318626	0.947504	1	11	c5.go	up	1	13062	418
GOMF_HISTONE_H4K5_ACETYLTRANSFERASE_ACTIVITY	0.318664	0.94749	1	11	c5.go	up	1	13062	418
GOBP_GLIOGENESIS	0.3189	0.789825	10	252	c5.go	up	1	13062	418
GOBP_REGULATION_OF_LONG_TERM_SYNAPTIC_POTENTIATION	0.318905	0.894133	2	35	c5.go	up	1	13062	418
GOBP_RESPONSE_TO_INTERLEUKIN_15	0.318912	0.947402	1	11	c5.go	up	1	13062	418
GOBP_POSITIVE_REGULATION_OF_PROTEIN_LOCALIZATION_TO_NUCLEUS	0.31949	0.842923	4	84	c5.go	up	1	13062	418
GOMF_DELAYED_RECTIFIER_POTASSIUM_CHANNEL_ACTIVITY	0.319764	0.9471	1	11	c5.go	up	1	13062	418
GOBP_UNSATURATED_FATTY_ACID_BIOSYNTHETIC_PROCESS	0.319896	0.893385	2	37	c5.go	up	1	13062	418
GOCC_PRESYNAPTIC_MEMBRANE	0.320337	0.82765	5	110	c5.go	up	1	13062	418
GOBP_NERVE_GROWTH_FACTOR_SIGNALING_PATHWAY	0.320384	0.946879	1	11	c5.go	up	1	13062	418
GOMF_TRANSITION_METAL_ION_TRANSMEMBRANE_TRANSPORTER_ACTIVITY	0.320413	0.893396	2	34	c5.go	up	1	13062	418
GOBP_REGULATION_OF_UBIQUITIN_PROTEIN_TRANSFERASE_ACTIVITY	0.320522	0.893229	2	35	c5.go	up	1	13062	418
GOCC_FIBRILLAR_COLLAGEN_TRIMER	0.320957	0.946674	1	11	c5.go	up	1	13062	418
GOBP_POSITIVE_REGULATION_OF_CATION_CHANNEL_ACTIVITY	0.321122	0.892893	2	35	c5.go	up	1	13062	418
GOBP_CELLULAR_LIPID_CATABOLIC_PROCESS	0.321171	0.806736	7	170	c5.go	up	1	13062	418
GOBP_POSITIVE_REGULATION_OF_TRANSMEMBRANE_TRANSPORT	0.32149	0.815448	6	142	c5.go	up	1	13062	418
GOMF_FAD_BINDING	0.321607	0.892728	2	34	c5.go	up	1	13062	418
GOBP_NEGATIVE_REGULATION_OF_PROTEIN_LOCALIZATION_TO_CELL_SURFACE	0.321769	0.945988	1	12	c5.go	up	1	13062	418
GOBP_XENOBIOTIC_METABOLIC_PROCESS	0.321816	0.861524	3	62	c5.go	up	1	13062	418
GOMF_SEQUENCE_SPECIFIC_MRNA_BINDING	0.322068	0.94588	1	12	c5.go	up	1	13062	418
GOBP_POSITIVE_REGULATION_OF_FATTY_ACID_TRANSPORT	0.322322	0.945454	1	13	c5.go	up	1	13062	418
GOBP_GOLGI_TO_LYSOSOME_TRANSPORT	0.322352	0.946174	1	11	c5.go	up	1	13062	418
GOBP_RESPONSE_TO_REDOX_STATE	0.322447	0.945743	1	12	c5.go	up	1	13062	418
GOBP_NON_LYTIC_VIRAL_RELEASE	0.322471	0.945399	1	13	c5.go	up	1	13062	418
GOBP_OTIC_VESICLE_DEVELOPMENT	0.322655	0.945668	1	12	c5.go	up	1	13062	418
GOBP_CELLULAR_RESPONSE_TO_LEUCINE	0.322943	0.945961	1	11	c5.go	up	1	13062	418
GOBP_PROTEIN_LOCALIZATION_TO_EARLY_ENDOSOME	0.323197	0.94587	1	11	c5.go	up	1	13062	418
GOBP_REGULATION_OF_HELICASE_ACTIVITY	0.32337	0.945808	1	11	c5.go	up	1	13062	418
GOBP_BODY_FLUID_SECRETION	0.32361	0.860352	3	62	c5.go	up	1	13062	418
GOCC_TOR_COMPLEX	0.323855	0.945632	1	11	c5.go	up	1	13062	418
GOMF_HISTONE_UBIQUITIN_LIGASE_ACTIVITY	0.323884	0.945622	1	11	c5.go	up	1	13062	418
GOBP_ACTIVIN_RECEPTOR_SIGNALING_PATHWAY	0.323888	0.891337	2	35	c5.go	up	1	13062	418
GOBP_POSITIVE_REGULATION_OF_PROTEIN_SERINE_THREONINE_KINASE_ACTIVITY	0.323998	0.824829	5	115	c5.go	up	1	13062	418
GOBP_BLASTOCYST_FORMATION	0.324075	0.89113	2	36	c5.go	up	1	13062	418
GOBP_NEGATIVE_REGULATION_OF_MYELOID_CELL_APOPTOTIC_PROCESS	0.324276	0.945079	1	12	c5.go	up	1	13062	418
GOBP_REGULATION_OF_VASCULAR_ASSOCIATED_SMOOTH_MUSCLE_CELL_DIFFERENTIATION	0.324277	0.944198	1	15	c5.go	up	1	13062	418
GOBP_HEART_FIELD_SPECIFICATION	0.324509	0.944994	1	12	c5.go	up	1	13062	418
GOCC_DENDRITIC_TREE	0.324832	0.759353	18	468	c5.go	up	1	13062	418
GOBP_CARBOHYDRATE_BIOSYNTHETIC_PROCESS	0.325234	0.803556	7	169	c5.go	up	1	13062	418
GOBP_SOMITE_DEVELOPMENT	0.32553	0.859093	3	62	c5.go	up	1	13062	418
GOBP_OSTEOBLAST_DEVELOPMENT	0.326149	0.944394	1	12	c5.go	up	1	13062	418
GOBP_POSITIVE_REGULATION_OF_MACROPHAGE_ACTIVATION	0.326201	0.944375	1	12	c5.go	up	1	13062	418
GOBP_REGULATION_OF_EXTRINSIC_APOPTOTIC_SIGNALING_PATHWAY_IN_ABSENCE_OF_LIGAND	0.32626	0.889795	2	37	c5.go	up	1	13062	418
GOBP_POSITIVE_REGULATION_OF_TUMOR_NECROSIS_FACTOR_MEDIATED_SIGNALING_PATHWAY	0.327068	0.944056	1	12	c5.go	up	1	13062	418
GOCC_MICROFIBRIL	0.327555	0.943876	1	12	c5.go	up	1	13062	418
GOCC_RUFFLE_MEMBRANE	0.32768	0.837105	4	85	c5.go	up	1	13062	418
GOBP_POSITIVE_REGULATION_OF_ENDOPLASMIC_RETICULUM_UNFOLDED_PROTEIN_RESPONSE	0.32787	0.94376	1	12	c5.go	up	1	13062	418
GOBP_REGULATION_OF_GLUCOSE_METABOLIC_PROCESS	0.327919	0.836838	4	88	c5.go	up	1	13062	418
GOBP_PIRNA_PROCESSING	0.327923	0.94374	1	12	c5.go	up	1	13062	418
GOMF_S100_PROTEIN_BINDING	0.328266	0.943266	1	13	c5.go	up	1	13062	418
GOBP_CENTRAL_NERVOUS_SYSTEM_NEURON_AXONOGENESIS	0.328466	0.888849	2	34	c5.go	up	1	13062	418
GOMF_G_PROTEIN_ACTIVITY	0.32857	0.888477	2	37	c5.go	up	1	13062	418
GOBP_EARLY_ENDOSOME_TO_GOLGI_TRANSPORT	0.328812	0.943411	1	12	c5.go	up	1	13062	418
GOBP_AMINE_CATABOLIC_PROCESS	0.328924	0.943369	1	12	c5.go	up	1	13062	418
GOBP_POSITIVE_REGULATION_OF_MEMBRANE_POTENTIAL	0.329041	0.943326	1	12	c5.go	up	1	13062	418
GOBP_N_ACETYLNEURAMINATE_METABOLIC_PROCESS	0.329252	0.943247	1	12	c5.go	up	1	13062	418
GOBP_C21_STEROID_HORMONE_BIOSYNTHETIC_PROCESS	0.329375	0.942852	1	13	c5.go	up	1	13062	418
GOBP_PYRIMIDINE_CONTAINING_COMPOUND_BIOSYNTHETIC_PROCESS	0.329552	0.887916	2	37	c5.go	up	1	13062	418
GOBP_NEGATIVE_REGULATION_OF_EPIDERMAL_GROWTH_FACTOR_ACTIVATED_RECEPTOR_ACTIVITY	0.329589	0.943122	1	12	c5.go	up	1	13062	418
GOBP_NEGATIVE_REGULATION_OF_SYSTEMIC_ARTERIAL_BLOOD_PRESSURE	0.329619	0.943111	1	12	c5.go	up	1	13062	418
GOBP_SEX_DETERMINATION	0.32984	0.943029	1	12	c5.go	up	1	13062	418
GOMF_PHOSPHATIDYLINOSITOL_BISPHOSPHATE_BINDING	0.329843	0.835498	4	87	c5.go	up	1	13062	418
GOMF_CARD_DOMAIN_BINDING	0.330787	0.942676	1	12	c5.go	up	1	13062	418
GOBP_POSITIVE_REGULATION_OF_LIPID_BIOSYNTHETIC_PROCESS	0.330962	0.855508	3	62	c5.go	up	1	13062	418
GOBP_REGULATORY_NCRNA_MEDIATED_GENE_SILENCING	0.331087	0.807429	6	195	c5.go	up	1	13062	418
GOBP_PEPTIDE_TRANSPORT	0.331272	0.798758	7	171	c5.go	up	1	13062	418
GOBP_RESPONSE_TO_TOPOLOGICALLY_INCORRECT_PROTEIN	0.331378	0.807758	6	147	c5.go	up	1	13062	418
GOMF_ENDOPEPTIDASE_ACTIVATOR_ACTIVITY	0.331683	0.941986	1	13	c5.go	up	1	13062	418
GOMF_CALCIUM_ION_BINDING	0.331881	0.75538	17	452	c5.go	up	1	13062	418
GOBP_CELLULAR_RESPONSE_TO_LEUCINE_STARVATION	0.331982	0.942228	1	12	c5.go	up	1	13062	418
GOMF_METALLOCHAPERONE_ACTIVITY	0.332161	0.941805	1	13	c5.go	up	1	13062	418
GOBP_REGULATION_OF_PROTEIN_LOCALIZATION_TO_CELL_SURFACE	0.332359	0.886401	2	36	c5.go	up	1	13062	418
GOCC_ENDOPLASMIC_RETICULUM_QUALITY_CONTROL_COMPARTMENT	0.33258	0.941647	1	13	c5.go	up	1	13062	418
GOBP_POSITIVE_REGULATION_OF_RUFFLE_ASSEMBLY	0.332646	0.941979	1	12	c5.go	up	1	13062	418
GOBP_PYRIMIDINE_RIBONUCLEOSIDE_MONOPHOSPHATE_METABOLIC_PROCESS	0.332866	0.941539	1	13	c5.go	up	1	13062	418
GOBP_GERM_CELL_DEVELOPMENT	0.333048	0.783482	9	230	c5.go	up	1	13062	418
GOMF_MONOCARBOXYLIC_ACID_TRANSMEMBRANE_TRANSPORTER_ACTIVITY	0.333395	0.885804	2	36	c5.go	up	1	13062	418
GOBP_FOREBRAIN_DEVELOPMENT	0.333611	0.768877	12	305	c5.go	up	1	13062	418
GOBP_MYOTUBE_CELL_DEVELOPMENT	0.333836	0.885449	2	37	c5.go	up	1	13062	418
GOBP_VASCULAR_ENDOTHELIAL_GROWTH_FACTOR_SIGNALING_PATHWAY	0.333917	0.885402	2	37	c5.go	up	1	13062	418
GOBP_REGULATION_OF_ALCOHOL_BIOSYNTHETIC_PROCESS	0.334016	0.885445	2	36	c5.go	up	1	13062	418
GOBP_HAIR_FOLLICLE_MATURATION	0.334352	0.941334	1	12	c5.go	up	1	13062	418
GOBP_LATERAL_VENTRICLE_DEVELOPMENT	0.334377	0.941325	1	12	c5.go	up	1	13062	418
GOBP_POSITIVE_REGULATION_OF_PROTEIN_LOCALIZATION_TO_MEMBRANE	0.334553	0.832061	4	89	c5.go	up	1	13062	418
GOBP_NEGATIVE_REGULATION_OF_ACTIVIN_RECEPTOR_SIGNALING_PATHWAY	0.33495	0.941108	1	12	c5.go	up	1	13062	418
GOBP_CELLULAR_RESPONSE_TO_GONADOTROPIN_STIMULUS	0.33524	0.940998	1	12	c5.go	up	1	13062	418
GOBP_REGULATION_OF_TOLL_LIKE_RECEPTOR_3_SIGNALING_PATHWAY	0.335279	0.940983	1	12	c5.go	up	1	13062	418
GOBP_NUCLEOSIDE_DIPHOSPHATE_BIOSYNTHETIC_PROCESS	0.33535	0.940956	1	12	c5.go	up	1	13062	418
GOBP_MEIOTIC_SISTER_CHROMATID_COHESION	0.335489	0.940903	1	12	c5.go	up	1	13062	418
GOBP_NEURON_REMODELING	0.336097	0.940671	1	12	c5.go	up	1	13062	418
GOBP_LEFT_RIGHT_AXIS_SPECIFICATION	0.336116	0.940664	1	12	c5.go	up	1	13062	418
GOBP_POSITIVE_REGULATION_OF_T_CELL_RECEPTOR_SIGNALING_PATHWAY	0.336943	0.940349	1	12	c5.go	up	1	13062	418
GOBP_RESPONSE_TO_UV_C	0.337179	0.940258	1	12	c5.go	up	1	13062	418
GOMF_C2H2_ZINC_FINGER_DOMAIN_BINDING	0.337263	0.940226	1	12	c5.go	up	1	13062	418
GOBP_PHOSPHATIDYLCHOLINE_ACYL_CHAIN_REMODELING	0.337704	0.940057	1	12	c5.go	up	1	13062	418
GOCC_NUCLEAR_ENVELOPE	0.337875	0.752576	16	428	c5.go	up	1	13062	418
GOBP_REGULATION_OF_TRANSLATION_IN_RESPONSE_TO_ENDOPLASMIC_RETICULUM_STRESS	0.338553	0.939731	1	12	c5.go	up	1	13062	418
GOMF_CYCLASE_ACTIVITY	0.338871	0.939608	1	12	c5.go	up	1	13062	418
GOBP_TROPHECTODERMAL_CELL_DIFFERENTIATION	0.338875	0.939237	1	13	c5.go	up	1	13062	418
GOBP_NUCLEOSIDE_MONOPHOSPHATE_METABOLIC_PROCESS	0.338932	0.849987	3	66	c5.go	up	1	13062	418
GOBP_NEGATIVE_REGULATION_OF_CELL_DIVISION	0.33916	0.939497	1	12	c5.go	up	1	13062	418
GOBP_RUFFLE_ASSEMBLY	0.339366	0.882329	2	36	c5.go	up	1	13062	418
GOBP_SHORT_CHAIN_FATTY_ACID_METABOLIC_PROCESS	0.339729	0.938905	1	13	c5.go	up	1	13062	418
GOMF_DNA_APURINIC_OR_APYRIMIDINIC_SITE_ENDONUCLEASE_ACTIVITY	0.339746	0.938899	1	13	c5.go	up	1	13062	418
GOBP_REGULATION_OF_STEROID_HORMONE_SECRETION	0.339893	0.938841	1	13	c5.go	up	1	13062	418
GOMF_INTRAMEMBRANE_LIPID_TRANSPORTER_ACTIVITY	0.340453	0.8818	2	35	c5.go	up	1	13062	418
GOBP_NEGATIVE_REGULATION_OF_SYNAPTIC_TRANSMISSION	0.340687	0.881554	2	36	c5.go	up	1	13062	418
GOMF_HISTONE_H4K12_ACETYLTRANSFERASE_ACTIVITY	0.341158	0.938724	1	12	c5.go	up	1	13062	418
GOBP_ARTERY_DEVELOPMENT	0.341193	0.827262	4	89	c5.go	up	1	13062	418
GOMF_CORE_PROMOTER_SEQUENCE_SPECIFIC_DNA_BINDING	0.341328	0.881073	2	37	c5.go	up	1	13062	418
GOBP_REGULATION_OF_PROTEIN_LOCALIZATION_TO_ENDOSOME	0.341371	0.938641	1	12	c5.go	up	1	13062	418
GOBP_REGULATION_OF_ESTABLISHMENT_OF_PROTEIN_LOCALIZATION	0.341593	0.749322	16	429	c5.go	up	1	13062	418
GOBP_NEGATIVE_REGULATION_OF_DNA_DAMAGE_RESPONSE_SIGNAL_TRANSDUCTION_BY_P53_CLASS_MEDIATOR	0.341997	0.937698	1	14	c5.go	up	1	13062	418
GOBP_PROTEIN_DEMETHYLATION	0.342436	0.938226	1	12	c5.go	up	1	13062	418
GOBP_REGULATION_OF_RECEPTOR_BINDING	0.342812	0.9377	1	13	c5.go	up	1	13062	418
GOMF_APOLIPOPROTEIN_BINDING	0.343288	0.937893	1	12	c5.go	up	1	13062	418
GOBP_BONE_DEVELOPMENT	0.343549	0.788937	7	172	c5.go	up	1	13062	418
GOBP_POSITIVE_REGULATION_OF_PHOSPHATIDYLINOSITOL_3_KINASE_ACTIVITY	0.343629	0.937759	1	12	c5.go	up	1	13062	418
GOCC_STEREOCILIUM_TIP	0.344015	0.937608	1	12	c5.go	up	1	13062	418
GOBP_POSITIVE_REGULATION_OF_INTEGRIN_MEDIATED_SIGNALING_PATHWAY	0.344225	0.937525	1	12	c5.go	up	1	13062	418
GOBP_IONOTROPIC_GLUTAMATE_RECEPTOR_SIGNALING_PATHWAY	0.345475	0.937033	1	12	c5.go	up	1	13062	418
GOBP_ENDOSOMAL_VESICLE_FUSION	0.345532	0.937011	1	12	c5.go	up	1	13062	418
GOBP_ACTIVATION_OF_ADENYLATE_CYCLASE_ACTIVITY	0.346368	0.936294	1	13	c5.go	up	1	13062	418
GOBP_SENSORY_ORGAN_MORPHOGENESIS	0.346508	0.778812	8	202	c5.go	up	1	13062	418
GOBP_REGULATION_OF_CELL_DIVISION	0.346875	0.795654	6	146	c5.go	up	1	13062	418
GOBP_NEGATIVE_REGULATION_OF_GLUCOSE_TRANSMEMBRANE_TRANSPORT	0.346884	0.936088	1	13	c5.go	up	1	13062	418
GOBP_SKIN_MORPHOGENESIS	0.347019	0.936422	1	12	c5.go	up	1	13062	418
GOMF_ALANINE_TRANSMEMBRANE_TRANSPORTER_ACTIVITY	0.34764	0.936175	1	12	c5.go	up	1	13062	418
GOCC_INTERMEDIATE_FILAMENT_CYTOSKELETON	0.34802	0.822181	4	92	c5.go	up	1	13062	418
GOBP_NEGATIVE_REGULATION_OF_PROTEIN_POLYMERIZATION	0.348199	0.843786	3	64	c5.go	up	1	13062	418
GOBP_PURINE_DEOXYRIBONUCLEOTIDE_METABOLIC_PROCESS	0.348297	0.935188	1	14	c5.go	up	1	13062	418
GOBP_ASPARTATE_FAMILY_AMINO_ACID_CATABOLIC_PROCESS	0.348524	0.935097	1	14	c5.go	up	1	13062	418
GOBP_CARDIOBLAST_DIFFERENTIATION	0.348969	0.935645	1	12	c5.go	up	1	13062	418
GOBP_FIBROBLAST_ACTIVATION	0.349121	0.935192	1	13	c5.go	up	1	13062	418
GOBP_REGULATION_OF_HYDROGEN_PEROXIDE_METABOLIC_PROCESS	0.34966	0.934638	1	14	c5.go	up	1	13062	418
GOBP_REGULATION_OF_REGULATED_SECRETORY_PATHWAY	0.349748	0.820973	4	90	c5.go	up	1	13062	418
GOBP_POSITIVE_REGULATION_OF_PROTEIN_LOCALIZATION	0.349773	0.744887	15	399	c5.go	up	1	13062	418
GOMF_MINUS_END_DIRECTED_MICROTUBULE_MOTOR_ACTIVITY	0.349778	0.935321	1	12	c5.go	up	1	13062	418
GOMF_NON_MEMBRANE_SPANNING_PROTEIN_TYROSINE_KINASE_ACTIVITY	0.34984	0.876116	2	36	c5.go	up	1	13062	418
GOBP_POSITIVE_REGULATION_OF_SODIUM_ION_TRANSMEMBRANE_TRANSPORT	0.349847	0.934899	1	13	c5.go	up	1	13062	418
GOCC_AP_TYPE_MEMBRANE_COAT_ADAPTOR_COMPLEX	0.350052	0.875989	2	36	c5.go	up	1	13062	418
GOBP_AMINO_SUGAR_CATABOLIC_PROCESS	0.350068	0.93481	1	13	c5.go	up	1	13062	418
GOBP_PROTEIN_LOCALIZATION_TO_EXTRACELLULAR_REGION	0.350203	0.763669	10	262	c5.go	up	1	13062	418
GOBP_REGULATION_OF_MYELINATION	0.350338	0.875817	2	36	c5.go	up	1	13062	418
GOMF_3_5_DNA_EXONUCLEASE_ACTIVITY	0.350635	0.934581	1	13	c5.go	up	1	13062	418
GOBP_AMINO_SUGAR_METABOLIC_PROCESS	0.351211	0.875183	2	37	c5.go	up	1	13062	418
GOBP_MYELOID_CELL_DEVELOPMENT	0.351245	0.841745	3	63	c5.go	up	1	13062	418
GOBP_NEUTRAL_LIPID_BIOSYNTHETIC_PROCESS	0.351313	0.875122	2	37	c5.go	up	1	13062	418
GOBP_REGULATION_OF_HETEROTYPIC_CELL_CELL_ADHESION	0.351447	0.933911	1	14	c5.go	up	1	13062	418
GOBP_REGULATION_OF_CELLULAR_RESPIRATION	0.351477	0.874824	2	39	c5.go	up	1	13062	418
GOBP_CALCIUM_ION_TRANSPORT	0.351853	0.757436	11	291	c5.go	up	1	13062	418
GOCC_NEURON_SPINE	0.352147	0.791545	6	142	c5.go	up	1	13062	418
GOBP_POSITIVE_REGULATION_OF_IMMUNOGLOBULIN_PRODUCTION	0.352523	0.874099	2	40	c5.go	up	1	13062	418
GOBP_SMAD_PROTEIN_SIGNAL_TRANSDUCTION	0.352666	0.840714	3	64	c5.go	up	1	13062	418
GOBP_ORGANIC_ACID_TRANSMEMBRANE_TRANSPORT	0.35282	0.802966	5	117	c5.go	up	1	13062	418
GOBP_FATTY_ACID_HOMEOSTASIS	0.352955	0.933639	1	13	c5.go	up	1	13062	418
GOBP_NEGATIVE_REGULATION_OF_INTRACELLULAR_PROTEIN_TRANSPORT	0.353433	0.873738	2	38	c5.go	up	1	13062	418
GOBP_NEGATIVE_REGULATION_OF_REACTIVE_OXYGEN_SPECIES_METABOLIC_PROCESS	0.353683	0.873586	2	38	c5.go	up	1	13062	418
GOMF_MIRNA_BINDING	0.354262	0.873338	2	37	c5.go	up	1	13062	418
GOMF_OXIDOREDUCTASE_ACTIVITY_ACTING_ON_THE_ALDEHYDE_OR_OXO_GROUP_OF_DONORS	0.3551	0.872726	2	38	c5.go	up	1	13062	418
GOMF_DEMETHYLASE_ACTIVITY	0.355201	0.872767	2	37	c5.go	up	1	13062	418
GOBP_LIMBIC_SYSTEM_DEVELOPMENT	0.355211	0.816968	4	89	c5.go	up	1	13062	418
GOBP_HYALURONAN_CATABOLIC_PROCESS	0.355495	0.932598	1	13	c5.go	up	1	13062	418
GOBP_POSITIVE_REGULATION_OF_B_CELL_ACTIVATION	0.355515	0.838594	3	67	c5.go	up	1	13062	418
GOBP_REGULATION_OF_LIPOPROTEIN_METABOLIC_PROCESS	0.35563	0.932543	1	13	c5.go	up	1	13062	418
GOBP_SEMI_LUNAR_VALVE_DEVELOPMENT	0.355689	0.872367	2	38	c5.go	up	1	13062	418
GOBP_ANGIOTENSIN_ACTIVATED_SIGNALING_PATHWAY	0.355905	0.932429	1	13	c5.go	up	1	13062	418
GOBP_POST_FERTILIZATION_EPIGENETIC_REGULATION_OF_GENE_EXPRESSION	0.355922	0.932422	1	13	c5.go	up	1	13062	418
GOBP_NEGATIVE_REGULATION_OF_TOLL_LIKE_RECEPTOR_SIGNALING_PATHWAY	0.356804	0.932058	1	13	c5.go	up	1	13062	418
GOMF_CHOLESTEROL_BINDING	0.356849	0.871764	2	37	c5.go	up	1	13062	418
GOBP_CHONDROCYTE_DIFFERENTIATION_INVOLVED_IN_ENDOCHONDRAL_BONE_MORPHOGENESIS	0.357191	0.931898	1	13	c5.go	up	1	13062	418
GOBP_LONG_CHAIN_FATTY_ACID_BIOSYNTHETIC_PROCESS	0.357198	0.931543	1	14	c5.go	up	1	13062	418
GOBP_BROWN_FAT_CELL_DIFFERENTIATION	0.357311	0.871278	2	39	c5.go	up	1	13062	418
GOBP_REGULATION_OF_ANTIGEN_PROCESSING_AND_PRESENTATION	0.357435	0.931445	1	14	c5.go	up	1	13062	418
GOBP_POSTSYNAPTIC_DENSITY_ASSEMBLY	0.357891	0.931607	1	13	c5.go	up	1	13062	418
GOBP_REGULATION_OF_LIPID_STORAGE	0.358109	0.870789	2	39	c5.go	up	1	13062	418
GOCC_MESSENGER_RIBONUCLEOPROTEIN_COMPLEX	0.358495	0.931356	1	13	c5.go	up	1	13062	418
GOBP_CARDIAC_NEURAL_CREST_CELL_DIFFERENTIATION_INVOLVED_IN_HEART_DEVELOPMENT	0.358678	0.930926	1	14	c5.go	up	1	13062	418
GOBP_ALDITOL_METABOLIC_PROCESS	0.35881	0.93087	1	14	c5.go	up	1	13062	418
GOBP_NUCLEAR_RNA_SURVEILLANCE	0.359072	0.930761	1	14	c5.go	up	1	13062	418
GOBP_SURFACTANT_HOMEOSTASIS	0.359093	0.931107	1	13	c5.go	up	1	13062	418
GOBP_PYRIMIDINE_NUCLEOSIDE_MONOPHOSPHATE_BIOSYNTHETIC_PROCESS	0.359096	0.930751	1	14	c5.go	up	1	13062	418
GOBP_RESPONSE_TO_LAMINAR_FLUID_SHEAR_STRESS	0.359114	0.931098	1	13	c5.go	up	1	13062	418
GOCC_GAP_JUNCTION	0.359314	0.930659	1	14	c5.go	up	1	13062	418
GOBP_NEGATIVE_REGULATION_OF_REACTIVE_OXYGEN_SPECIES_BIOSYNTHETIC_PROCESS	0.359371	0.930635	1	14	c5.go	up	1	13062	418
GOMF_ALDEHYDE_DEHYDROGENASE_NAD_P_PLUS_ACTIVITY	0.359463	0.930953	1	13	c5.go	up	1	13062	418
GOBP_LEUKOTRIENE_METABOLIC_PROCESS	0.35994	0.930397	1	14	c5.go	up	1	13062	418
GOBP_REGULATION_OF_SYNAPTIC_PLASTICITY	0.36007	0.785101	6	149	c5.go	up	1	13062	418
GOBP_HORMONE_BIOSYNTHETIC_PROCESS	0.360602	0.869256	2	39	c5.go	up	1	13062	418
GOMF_AMINOPEPTIDASE_ACTIVITY	0.361386	0.868979	2	37	c5.go	up	1	13062	418
GOBP_NEGATIVE_REGULATION_OF_PEPTIDYL_TYROSINE_PHOSPHORYLATION	0.361482	0.868713	2	39	c5.go	up	1	13062	418
GOBP_AMELOGENESIS	0.362356	0.929739	1	13	c5.go	up	1	13062	418
GOMF_ABC_TYPE_TRANSPORTER_ACTIVITY	0.362402	0.868464	2	36	c5.go	up	1	13062	418
GOBP_CELLULAR_RESPONSE_TO_IONIZING_RADIATION	0.362502	0.83381	3	65	c5.go	up	1	13062	418
GOBP_SPHINGOLIPID_MEDIATED_SIGNALING_PATHWAY	0.362882	0.929517	1	13	c5.go	up	1	13062	418
GOBP_REGULATION_OF_AUTOPHAGY_OF_MITOCHONDRION_IN_RESPONSE_TO_MITOCHONDRIAL_DEPOLARIZATION	0.363098	0.929062	1	14	c5.go	up	1	13062	418
GOMF_CARBOXYLIC_ESTER_HYDROLASE_ACTIVITY	0.363716	0.810391	4	96	c5.go	up	1	13062	418
GOBP_OUTFLOW_TRACT_MORPHOGENESIS	0.363868	0.832849	3	65	c5.go	up	1	13062	418
GOBP_MITOCHONDRIAL_FISSION	0.363989	0.867262	2	38	c5.go	up	1	13062	418
GOBP_INSULIN_METABOLIC_PROCESS	0.364315	0.92891	1	13	c5.go	up	1	13062	418
GOBP_POSITIVE_REGULATION_OF_NUCLEAR_TRANSCRIBED_MRNA_CATABOLIC_PROCESS_DEADENYLATION_DEPENDENT_DECAY	0.365093	0.928211	1	14	c5.go	up	1	13062	418
GOBP_NEGATIVE_REGULATION_OF_GLYCOLYTIC_PROCESS	0.365308	0.928119	1	14	c5.go	up	1	13062	418
GOBP_CELLULAR_RESPONSE_TO_RADIATION	0.365368	0.78082	6	150	c5.go	up	1	13062	418
GOBP_COLLAGEN_ACTIVATED_SIGNALING_PATHWAY	0.365389	0.928452	1	13	c5.go	up	1	13062	418
GOBP_NEGATIVE_ADAPTATION_OF_SIGNALING_PATHWAY	0.365469	0.92805	1	14	c5.go	up	1	13062	418
GOMF_PHOSPHORUS_OXYGEN_LYASE_ACTIVITY	0.365478	0.928414	1	13	c5.go	up	1	13062	418
GOBP_MITOCHONDRIAL_TRNA_PROCESSING	0.365501	0.928036	1	14	c5.go	up	1	13062	418
GOMF_QUINONE_BINDING	0.365547	0.927698	1	15	c5.go	up	1	13062	418
GOBP_REGULATION_OF_SODIUM_ION_TRANSMEMBRANE_TRANSPORT	0.365654	0.866124	2	39	c5.go	up	1	13062	418
GOBP_DEOXYRIBONUCLEOTIDE_BIOSYNTHETIC_PROCESS	0.365937	0.92785	1	14	c5.go	up	1	13062	418
GOMF_RIBOSOMAL_LARGE_SUBUNIT_BINDING	0.366109	0.927776	1	14	c5.go	up	1	13062	418
GOBP_REGULATION_OF_PROTEIN_AUTOPHOSPHORYLATION	0.36611	0.86605	2	37	c5.go	up	1	13062	418
GOBP_POSITIVE_REGULATION_OF_SYNCYTIUM_FORMATION_BY_PLASMA_MEMBRANE_FUSION	0.366135	0.927764	1	14	c5.go	up	1	13062	418
GOMF_LIPID_PHOSPHATASE_ACTIVITY	0.366629	0.927552	1	14	c5.go	up	1	13062	418
GOCC_BRAHMA_COMPLEX	0.366643	0.927917	1	13	c5.go	up	1	13062	418
GOBP_XENOPHAGY	0.366757	0.927868	1	13	c5.go	up	1	13062	418
GOBP_TERTIARY_ALCOHOL_METABOLIC_PROCESS	0.366946	0.927416	1	14	c5.go	up	1	13062	418
GOMF_SODIUM_ION_TRANSMEMBRANE_TRANSPORTER_ACTIVITY	0.367019	0.808125	4	89	c5.go	up	1	13062	418
GOMF_POLYPEPTIDE_N_ACETYLGALACTOSAMINYLTRANSFERASE_ACTIVITY	0.367293	0.927638	1	13	c5.go	up	1	13062	418
GOBP_REGULATION_OF_PROTEIN_K63_LINKED_UBIQUITINATION	0.36738	0.927229	1	14	c5.go	up	1	13062	418
GOBP_MAMMARY_GLAND_EPITHELIAL_CELL_DIFFERENTIATION	0.367558	0.927152	1	14	c5.go	up	1	13062	418
GOBP_REGULATION_OF_MITOCHONDRIAL_MEMBRANE_POTENTIAL	0.367568	0.830038	3	69	c5.go	up	1	13062	418
GOBP_NEGATIVE_REGULATION_OF_PROTEIN_IMPORT_INTO_NUCLEUS	0.367585	0.92714	1	14	c5.go	up	1	13062	418
GOMF_PROTEIN_MACROMOLECULE_ADAPTOR_ACTIVITY	0.36779	0.732079	14	374	c5.go	up	1	13062	418
GOMF_FATTY_ACID_LIGASE_ACTIVITY	0.367918	0.927369	1	13	c5.go	up	1	13062	418
GOBP_REGULATION_OF_STEM_CELL_POPULATION_MAINTENANCE	0.368108	0.829903	3	64	c5.go	up	1	13062	418
GOMF_TRANSMEMBRANE_RECEPTOR_PROTEIN_SERINE_THREONINE_KINASE_BINDING	0.368256	0.92685	1	14	c5.go	up	1	13062	418
GOMF_LOW_DENSITY_LIPOPROTEIN_PARTICLE_RECEPTOR_ACTIVITY	0.368457	0.927137	1	13	c5.go	up	1	13062	418
GOCC_CORTICAL_ACTIN_CYTOSKELETON	0.368709	0.829531	3	63	c5.go	up	1	13062	418
GOBP_MONOATOMIC_ANION_HOMEOSTASIS	0.369347	0.926753	1	13	c5.go	up	1	13062	418
GOMF_PLATELET_DERIVED_GROWTH_FACTOR_RECEPTOR_BINDING	0.369412	0.926725	1	13	c5.go	up	1	13062	418
GOBP_GLYCOSIDE_METABOLIC_PROCESS	0.369493	0.925988	1	15	c5.go	up	1	13062	418
GOBP_RESPONSE_TO_LEUCINE	0.369837	0.926541	1	13	c5.go	up	1	13062	418
GOBP_IMPORT_INTO_NUCLEUS	0.370235	0.776945	6	146	c5.go	up	1	13062	418
GOBP_REGULATION_OF_NEURON_PROJECTION_ARBORIZATION	0.370257	0.926359	1	13	c5.go	up	1	13062	418
GOBP_ALANINE_TRANSPORT	0.370337	0.926324	1	13	c5.go	up	1	13062	418
GOBP_REGULATION_OF_MYOTUBE_DIFFERENTIATION	0.370392	0.862871	2	42	c5.go	up	1	13062	418
GOMF_NUCLEOSIDE_DIPHOSPHATE_PHOSPHATASE_ACTIVITY	0.370436	0.925903	1	14	c5.go	up	1	13062	418
GOBP_RESPONSE_TO_INTERLEUKIN_17	0.370548	0.925854	1	14	c5.go	up	1	13062	418
GOBP_NEGATIVE_REGULATION_OF_SUBSTRATE_ADHESION_DEPENDENT_CELL_SPREADING	0.370892	0.926083	1	13	c5.go	up	1	13062	418
GOBP_NEGATIVE_REGULATION_OF_RESPONSE_TO_ENDOPLASMIC_RETICULUM_STRESS	0.371037	0.862648	2	40	c5.go	up	1	13062	418
GOBP_ORGANIC_CATION_TRANSPORT	0.372471	0.86184	2	39	c5.go	up	1	13062	418
GOBP_CYCLIC_NUCLEOTIDE_CATABOLIC_PROCESS	0.372595	0.925341	1	13	c5.go	up	1	13062	418
GOMF_3_5_CYCLIC_AMP_PHOSPHODIESTERASE_ACTIVITY	0.37269	0.925299	1	13	c5.go	up	1	13062	418
GOBP_CRANIOFACIAL_SUTURE_MORPHOGENESIS	0.372694	0.924915	1	14	c5.go	up	1	13062	418
GOMF_CARBON_CARBON_LYASE_ACTIVITY	0.373009	0.861499	2	39	c5.go	up	1	13062	418
GOBP_RESPONSE_TO_SALT	0.373121	0.744075	10	263	c5.go	up	1	13062	418
GOMF_POLYSACCHARIDE_BINDING	0.373801	0.924427	1	14	c5.go	up	1	13062	418
GOBP_POSITIVE_REGULATION_OF_VASCULAR_ASSOCIATED_SMOOTH_MUSCLE_CELL_MIGRATION	0.374207	0.924248	1	14	c5.go	up	1	13062	418
GOMF_MYOSIN_V_BINDING	0.374464	0.924134	1	14	c5.go	up	1	13062	418
GOBP_POSITIVE_REGULATION_OF_MACROPHAGE_DIFFERENTIATION	0.37512	0.923509	1	15	c5.go	up	1	13062	418
GOBP_SENSORY_ORGAN_DEVELOPMENT	0.375372	0.722203	15	406	c5.go	up	1	13062	418
GOMF_C_ACYLTRANSFERASE_ACTIVITY	0.37575	0.923564	1	14	c5.go	up	1	13062	418
GOBP_POSITIVE_REGULATION_OF_DNA_DAMAGE_RESPONSE_SIGNAL_TRANSDUCTION_BY_P53_CLASS_MEDIATOR	0.375841	0.923188	1	15	c5.go	up	1	13062	418
GOBP_GLOMERULAR_MESANGIUM_DEVELOPMENT	0.375891	0.923165	1	15	c5.go	up	1	13062	418
GOMF_PHOSPHORIC_DIESTER_HYDROLASE_ACTIVITY	0.376005	0.824153	3	66	c5.go	up	1	13062	418
GOBP_NEGATIVE_REGULATION_OF_MYOTUBE_DIFFERENTIATION	0.376098	0.92341	1	14	c5.go	up	1	13062	418
GOBP_MYD88_INDEPENDENT_TOLL_LIKE_RECEPTOR_SIGNALING_PATHWAY	0.376103	0.923408	1	14	c5.go	up	1	13062	418
GOMF_TRIGLYCERIDE_LIPASE_ACTIVITY	0.376456	0.923251	1	14	c5.go	up	1	13062	418
GOBP_FOREBRAIN_GENERATION_OF_NEURONS	0.376522	0.859264	2	39	c5.go	up	1	13062	418
GOBP_POSITIVE_REGULATION_OF_CELL_GROWTH	0.376993	0.783908	5	121	c5.go	up	1	13062	418
GOBP_ALPHA_AMINO_ACID_CATABOLIC_PROCESS	0.377113	0.823207	3	69	c5.go	up	1	13062	418
GOBP_NUCLEOTIDE_SALVAGE	0.377253	0.92226	1	16	c5.go	up	1	13062	418
GOBP_POSITIVE_REGULATION_OF_PROTEIN_MODIFICATION_BY_SMALL_PROTEIN_CONJUGATION_OR_REMOVAL	0.377324	0.783599	5	123	c5.go	up	1	13062	418
GOBP_THYROID_HORMONE_METABOLIC_PROCESS	0.377629	0.922727	1	14	c5.go	up	1	13062	418
GOBP_POSITIVE_REGULATION_OF_TRANSPORTER_ACTIVITY	0.378274	0.822466	3	67	c5.go	up	1	13062	418
GOBP_SYNAPSE_ASSEMBLY	0.378274	0.770386	6	146	c5.go	up	1	13062	418
GOBP_CELLULAR_RESPONSE_TO_THYROID_HORMONE_STIMULUS	0.378401	0.922382	1	14	c5.go	up	1	13062	418
GOBP_NUCLEAR_TRANSCRIBED_MRNA_CATABOLIC_PROCESS	0.378405	0.782736	5	123	c5.go	up	1	13062	418
GOMF_GLUTATHIONE_PEROXIDASE_ACTIVITY	0.378443	0.921461	1	17	c5.go	up	1	13062	418
GOBP_REGULATION_OF_MAMMARY_GLAND_EPITHELIAL_CELL_PROLIFERATION	0.378461	0.922014	1	15	c5.go	up	1	13062	418
GOBP_NEGATIVE_REGULATION_OF_LIPID_CATABOLIC_PROCESS	0.378898	0.921817	1	15	c5.go	up	1	13062	418
GOBP_NUCLEAR_BODY_ORGANIZATION	0.378919	0.922149	1	14	c5.go	up	1	13062	418
GOMF_LRR_DOMAIN_BINDING	0.379166	0.921696	1	15	c5.go	up	1	13062	418
GOMF_COPPER_ION_BINDING	0.379407	0.856871	2	45	c5.go	up	1	13062	418
GOBP_MIDBRAIN_DEVELOPMENT	0.379448	0.821566	3	68	c5.go	up	1	13062	418
GOMF_PHOSPHORIC_ESTER_HYDROLASE_ACTIVITY	0.379634	0.733381	11	293	c5.go	up	1	13062	418
GOBP_NUCLEAR_TRANSCRIBED_MRNA_CATABOLIC_PROCESS_DEADENYLATION_DEPENDENT_DECAY	0.379658	0.821464	3	67	c5.go	up	1	13062	418
GOBP_NEGATIVE_REGULATION_OF_INTERLEUKIN_8_PRODUCTION	0.379669	0.921169	1	16	c5.go	up	1	13062	418
GOCC_AZUROPHIL_GRANULE_LUMEN	0.379726	0.821316	3	69	c5.go	up	1	13062	418
GOBP_REGULATION_OF_HEMATOPOIETIC_STEM_CELL_PROLIFERATION	0.379851	0.921086	1	16	c5.go	up	1	13062	418
GOBP_POSITIVE_REGULATION_OF_PEPTIDE_SECRETION	0.379937	0.821261	3	67	c5.go	up	1	13062	418
GOBP_CELLULAR_RESPONSE_TO_LIGHT_STIMULUS	0.380006	0.797985	4	96	c5.go	up	1	13062	418
GOBP_CLATHRIN_COAT_ASSEMBLY	0.380035	0.921647	1	14	c5.go	up	1	13062	418
GOMF_CYSTEINE_TYPE_ENDOPEPTIDASE_INHIBITOR_ACTIVITY_INVOLVED_IN_APOPTOTIC_PROCESS	0.380045	0.921299	1	15	c5.go	up	1	13062	418
GOBP_PHAGOCYTOSIS_RECOGNITION	0.380561	0.92141	1	14	c5.go	up	1	13062	418
GOBP_ESTABLISHMENT_OF_ENDOTHELIAL_INTESTINAL_BARRIER	0.38075	0.921324	1	14	c5.go	up	1	13062	418
GOBP_POSITIVE_REGULATION_OF_PROTEIN_DEPOLYMERIZATION	0.380754	0.921323	1	14	c5.go	up	1	13062	418
GOMF_NUCLEOSIDE_DIPHOSPHATE_KINASE_ACTIVITY	0.380817	0.920949	1	15	c5.go	up	1	13062	418
GOCC_CELL_SUBSTRATE_JUNCTION	0.381881	0.71637	15	407	c5.go	up	1	13062	418
GOBP_CELL_MIGRATION_IN_HINDBRAIN	0.382049	0.920736	1	14	c5.go	up	1	13062	418
GOBP_VENTRICULAR_CARDIAC_MUSCLE_TISSUE_DEVELOPMENT	0.382123	0.855561	2	40	c5.go	up	1	13062	418
GOBP_CENTRAL_NERVOUS_SYSTEM_NEURON_DEVELOPMENT	0.383487	0.818681	3	67	c5.go	up	1	13062	418
GOBP_REGULATION_OF_EXTRACELLULAR_MATRIX_DISASSEMBLY	0.383668	0.919649	1	15	c5.go	up	1	13062	418
GOBP_GANGLIOSIDE_BIOSYNTHETIC_PROCESS	0.38377	0.919953	1	14	c5.go	up	1	13062	418
GOBP_LYMPHANGIOGENESIS	0.384043	0.919828	1	14	c5.go	up	1	13062	418
GOBP_REGULATION_OF_EXECUTION_PHASE_OF_APOPTOSIS	0.384285	0.919718	1	14	c5.go	up	1	13062	418
GOBP_CELL_FATE_SPECIFICATION	0.384409	0.818007	3	67	c5.go	up	1	13062	418
GOBP_POSITIVE_REGULATION_OF_ALCOHOL_BIOSYNTHETIC_PROCESS	0.384551	0.919596	1	14	c5.go	up	1	13062	418
GOBP_NEGATIVE_REGULATION_OF_CELL_CYCLE_G1_S_PHASE_TRANSITION	0.384712	0.817736	3	68	c5.go	up	1	13062	418
GOBP_TORC2_SIGNALING	0.384747	0.919506	1	14	c5.go	up	1	13062	418
GOCC_EXOCYTIC_VESICLE	0.384767	0.754925	7	178	c5.go	up	1	13062	418
GOBP_GLYCEROLIPID_CATABOLIC_PROCESS	0.384805	0.85382	2	40	c5.go	up	1	13062	418
GOBP_LONG_CHAIN_FATTY_ACID_METABOLIC_PROCESS	0.38484	0.817545	3	70	c5.go	up	1	13062	418
GOBP_CELL_DIFFERENTIATION_IN_HINDBRAIN	0.385141	0.918972	1	15	c5.go	up	1	13062	418
GOBP_ACTIVATION_OF_NF_KAPPAB_INDUCING_KINASE_ACTIVITY	0.385503	0.919159	1	14	c5.go	up	1	13062	418
GOBP_POSITIVE_REGULATION_OF_INTERLEUKIN_17_PRODUCTION	0.385599	0.918761	1	15	c5.go	up	1	13062	418
GOMF_FILAMIN_BINDING	0.385647	0.919093	1	14	c5.go	up	1	13062	418
GOBP_PLATELET_DERIVED_GROWTH_FACTOR_RECEPTOR_BETA_SIGNALING_PATHWAY	0.386209	0.918834	1	14	c5.go	up	1	13062	418
GOBP_FOLIC_ACID_METABOLIC_PROCESS	0.386678	0.918262	1	15	c5.go	up	1	13062	418
GOMF_HISTONE_H3_ACETYLTRANSFERASE_ACTIVITY	0.3868	0.918562	1	14	c5.go	up	1	13062	418
GOBP_POSITIVE_REGULATION_OF_NUCLEAR_DIVISION	0.386838	0.8523	2	42	c5.go	up	1	13062	418
GOBP_CALCIUM_MEDIATED_SIGNALING_USING_INTRACELLULAR_CALCIUM_SOURCE	0.386987	0.917808	1	16	c5.go	up	1	13062	418
GOBP_SIGNAL_TRANSDUCTION_INVOLVED_IN_REGULATION_OF_GENE_EXPRESSION	0.387067	0.918082	1	15	c5.go	up	1	13062	418
GOBP_REGULATION_OF_CARBOHYDRATE_METABOLIC_PROCESS	0.387239	0.762876	6	153	c5.go	up	1	13062	418
GOBP_POSITIVE_REGULATION_OF_LIPID_METABOLIC_PROCESS	0.387614	0.79212	4	95	c5.go	up	1	13062	418
GOMF_MONOATOMIC_ANION_MONOATOMIC_CATION_SYMPORTER_ACTIVITY	0.38778	0.918109	1	14	c5.go	up	1	13062	418
GOBP_ADAPTATION_OF_SIGNALING_PATHWAY	0.387789	0.917747	1	15	c5.go	up	1	13062	418
GOBP_POSITIVE_REGULATION_OF_PHOSPHOPROTEIN_PHOSPHATASE_ACTIVITY	0.387925	0.918042	1	14	c5.go	up	1	13062	418
GOMF_PROTEIN_KINASE_C_ACTIVITY	0.387968	0.918022	1	14	c5.go	up	1	13062	418
GOBP_TRIGLYCERIDE_CATABOLIC_PROCESS	0.388124	0.91795	1	14	c5.go	up	1	13062	418
GOMF_OXIDOREDUCTASE_ACTIVITY_ACTING_ON_CH_OH_GROUP_OF_DONORS	0.388353	0.791334	4	102	c5.go	up	1	13062	418
GOBP_NLS_BEARING_PROTEIN_IMPORT_INTO_NUCLEUS	0.388456	0.917796	1	14	c5.go	up	1	13062	418
GOBP_MIDBODY_ABSCISSION	0.389034	0.916852	1	16	c5.go	up	1	13062	418
GOBP_BONE_CELL_DEVELOPMENT	0.389158	0.91747	1	14	c5.go	up	1	13062	418
GOBP_OPTIC_NERVE_DEVELOPMENT	0.389171	0.917103	1	15	c5.go	up	1	13062	418
GOMF_MAGNESIUM_ION_TRANSMEMBRANE_TRANSPORTER_ACTIVITY	0.389757	0.917191	1	14	c5.go	up	1	13062	418
GOMF_STEROL_TRANSFER_ACTIVITY	0.389996	0.916718	1	15	c5.go	up	1	13062	418
GOBP_SEMAPHORIN_PLEXIN_SIGNALING_PATHWAY	0.390325	0.850312	2	39	c5.go	up	1	13062	418
GOBP_NEGATIVE_REGULATION_OF_CELL_MIGRATION_INVOLVED_IN_SPROUTING_ANGIOGENESIS	0.390331	0.915716	1	18	c5.go	up	1	13062	418
GOBP_NEUROTRANSMITTER_RECEPTOR_TRANSPORT_TO_PLASMA_MEMBRANE	0.390394	0.916894	1	14	c5.go	up	1	13062	418
GOMF_MRNA_REGULATORY_ELEMENT_BINDING_TRANSLATION_REPRESSOR_ACTIVITY	0.390543	0.916461	1	15	c5.go	up	1	13062	418
GOBP_NEGATIVE_REGULATION_OF_CYSTEINE_TYPE_ENDOPEPTIDASE_ACTIVITY_INVOLVED_IN_APOPTOTIC_PROCESS	0.390544	0.849772	2	43	c5.go	up	1	13062	418
GOBP_ENDOSOME_TO_LYSOSOME_TRANSPORT_VIA_MULTIVESICULAR_BODY_SORTING_PATHWAY	0.390595	0.91612	1	16	c5.go	up	1	13062	418
GOMF_LIPOPROTEIN_PARTICLE_RECEPTOR_ACTIVITY	0.390723	0.91674	1	14	c5.go	up	1	13062	418
GOCC_APICAL_DENDRITE	0.390883	0.916666	1	14	c5.go	up	1	13062	418
GOMF_HYDROLASE_ACTIVITY_ACTING_ON_GLYCOSYL_BONDS	0.391396	0.78907	4	98	c5.go	up	1	13062	418
GOBP_RESPONSE_TO_HEPATOCYTE_GROWTH_FACTOR	0.39235	0.915977	1	14	c5.go	up	1	13062	418
GOBP_AMINOGLYCAN_METABOLIC_PROCESS	0.39246	0.788298	4	96	c5.go	up	1	13062	418
GOBP_CEREBELLAR_PURKINJE_CELL_LAYER_MORPHOGENESIS	0.393565	0.915037	1	15	c5.go	up	1	13062	418
GOBP_POSITIVE_REGULATION_OF_MAP_KINASE_ACTIVITY	0.393576	0.811206	3	68	c5.go	up	1	13062	418
GOBP_PYRUVATE_METABOLIC_PROCESS	0.393694	0.787297	4	97	c5.go	up	1	13062	418
GOBP_RESPONSE_TO_HYPEROXIA	0.393751	0.914948	1	15	c5.go	up	1	13062	418
GOBP_POSITIVE_REGULATION_OF_VASOCONSTRICTION	0.393771	0.914939	1	15	c5.go	up	1	13062	418
GOMF_KINASE_REGULATOR_ACTIVITY	0.394173	0.738553	8	214	c5.go	up	1	13062	418
GOBP_HISTONE_MRNA_CATABOLIC_PROCESS	0.394957	0.914376	1	15	c5.go	up	1	13062	418
GOCC_PSEUDOPODIUM	0.39557	0.914083	1	15	c5.go	up	1	13062	418
GOBP_POSITIVE_REGULATION_OF_PROTEIN_LOCALIZATION_TO_CELL_SURFACE	0.395887	0.913932	1	15	c5.go	up	1	13062	418
GOBP_RESPONSE_TO_HYDROPEROXIDE	0.396375	0.913699	1	15	c5.go	up	1	13062	418
GOBP_REGULATION_OF_CELL_SUBSTRATE_ADHESION	0.396626	0.744861	7	179	c5.go	up	1	13062	418
GOBP_REGULATION_OF_THE_FORCE_OF_HEART_CONTRACTION	0.396682	0.913552	1	15	c5.go	up	1	13062	418
GOMF_WIDE_PORE_CHANNEL_ACTIVITY	0.396906	0.913117	1	16	c5.go	up	1	13062	418
GOBP_RESPONSE_TO_MANGANESE_ION	0.396943	0.913427	1	15	c5.go	up	1	13062	418
GOBP_POSITIVE_REGULATION_OF_KINASE_ACTIVITY	0.397034	0.723148	10	270	c5.go	up	1	13062	418
GOBP_STRIATED_MUSCLE_CONTRACTION	0.39704	0.767538	5	129	c5.go	up	1	13062	418
GOCC_BASOLATERAL_PLASMA_MEMBRANE	0.397185	0.744413	7	177	c5.go	up	1	13062	418
GOCC_SYNAPTIC_CLEFT	0.39725	0.91328	1	15	c5.go	up	1	13062	418
GOBP_SEMINIFEROUS_TUBULE_DEVELOPMENT	0.39737	0.913222	1	15	c5.go	up	1	13062	418
GOBP_POSITIVE_REGULATION_OF_AXONOGENESIS	0.398228	0.807848	3	66	c5.go	up	1	13062	418
GOBP_BLASTODERM_SEGMENTATION	0.398999	0.912438	1	15	c5.go	up	1	13062	418
GOBP_POSITIVE_REGULATION_OF_STEM_CELL_DIFFERENTIATION	0.399294	0.911965	1	16	c5.go	up	1	13062	418
GOBP_ADENYLATE_CYCLASE_ACTIVATING_ADRENERGIC_RECEPTOR_SIGNALING_PATHWAY	0.399326	0.91228	1	15	c5.go	up	1	13062	418
GOBP_KERATINIZATION	0.399382	0.91163	1	17	c5.go	up	1	13062	418
GOMF_MONOCARBOXYLIC_ACID_BINDING	0.399483	0.843726	2	44	c5.go	up	1	13062	418
GOMF_GDP_DISSOCIATION_INHIBITOR_ACTIVITY	0.400092	0.91191	1	15	c5.go	up	1	13062	418
GOBP_PYRIMIDINE_NUCLEOSIDE_TRIPHOSPHATE_BIOSYNTHETIC_PROCESS	0.40026	0.911496	1	16	c5.go	up	1	13062	418
GOBP_NEGATIVE_REGULATION_OF_UBIQUITIN_PROTEIN_TRANSFERASE_ACTIVITY	0.400542	0.911692	1	15	c5.go	up	1	13062	418
GOBP_NEGATIVE_REGULATION_OF_MEMBRANE_PERMEABILITY	0.400914	0.910883	1	17	c5.go	up	1	13062	418
GOBP_PEPTIDE_CROSS_LINKING	0.400939	0.911165	1	16	c5.go	up	1	13062	418
GOBP_TRANSFORMING_GROWTH_FACTOR_BETA_RECEPTOR_SIGNALING_PATHWAY	0.40098	0.741074	7	184	c5.go	up	1	13062	418
GOBP_NEUROTRANSMITTER_METABOLIC_PROCESS	0.401493	0.91123	1	15	c5.go	up	1	13062	418
GOBP_PULMONARY_VALVE_MORPHOGENESIS	0.401569	0.911193	1	15	c5.go	up	1	13062	418
GOBP_REGULATION_OF_ANATOMICAL_STRUCTURE_SIZE	0.401578	0.701747	14	391	c5.go	up	1	13062	418
GOBP_POSITIVE_REGULATION_OF_EMBRYONIC_DEVELOPMENT	0.40169	0.911134	1	15	c5.go	up	1	13062	418
GOMF_NUCLEASE_ACTIVITY	0.401779	0.740351	7	187	c5.go	up	1	13062	418
GOBP_EPITHELIAL_TO_MESENCHYMAL_TRANSITION_INVOLVED_IN_ENDOCARDIAL_CUSHION_FORMATION	0.401926	0.910684	1	16	c5.go	up	1	13062	418
GOCC_PHOTORECEPTOR_INNER_SEGMENT	0.40205	0.842279	2	41	c5.go	up	1	13062	418
GOBP_REGULATION_OF_CARDIAC_MUSCLE_CELL_DIFFERENTIATION	0.402157	0.910274	1	17	c5.go	up	1	13062	418
GOBP_POSITIVE_REGULATION_OF_JNK_CASCADE	0.402301	0.804581	3	70	c5.go	up	1	13062	418
GOCC_RNA_POLYMERASE_II_TRANSCRIPTION_REPRESSOR_COMPLEX	0.402713	0.910635	1	15	c5.go	up	1	13062	418
GOBP_CALCIUM_ION_TRANSPORT_INTO_CYTOSOL	0.402873	0.910557	1	15	c5.go	up	1	13062	418
GOBP_PRE_MIRNA_PROCESSING	0.403171	0.910411	1	15	c5.go	up	1	13062	418
GOBP_MAST_CELL_ACTIVATION	0.403332	0.841311	2	42	c5.go	up	1	13062	418
GOBP_REGULATION_OF_CELLULAR_KETONE_METABOLIC_PROCESS	0.403661	0.779341	4	99	c5.go	up	1	13062	418
GOBP_POSITIVE_REGULATION_OF_PROTEOLYSIS_INVOLVED_IN_PROTEIN_CATABOLIC_PROCESS	0.403721	0.762091	5	127	c5.go	up	1	13062	418
GOBP_T_HELPER_2_CELL_DIFFERENTIATION	0.403833	0.910087	1	15	c5.go	up	1	13062	418
GOBP_SEGMENTATION	0.403946	0.80334	3	70	c5.go	up	1	13062	418
GOMF_ALCOHOL_DEHYDROGENASE_NADPPLUS_ACTIVITY	0.404093	0.909321	1	17	c5.go	up	1	13062	418
GOBP_REGULATION_OF_HEMATOPOIETIC_STEM_CELL_DIFFERENTIATION	0.404295	0.90986	1	15	c5.go	up	1	13062	418
GOBP_STEROID_HORMONE_SECRETION	0.40452	0.90941	1	16	c5.go	up	1	13062	418
GOMF_LOW_DENSITY_LIPOPROTEIN_PARTICLE_BINDING	0.404788	0.909618	1	15	c5.go	up	1	13062	418
GOBP_POSITIVE_REGULATION_OF_AMYLOID_BETA_FORMATION	0.404983	0.909182	1	16	c5.go	up	1	13062	418
GOBP_REGULATION_OF_KETONE_BIOSYNTHETIC_PROCESS	0.404996	0.909175	1	16	c5.go	up	1	13062	418
GOBP_CELL_SUBSTRATE_ADHESION	0.405344	0.71061	11	294	c5.go	up	1	13062	418
GOBP_STEROL_TRANSPORT	0.405362	0.777982	4	99	c5.go	up	1	13062	418
GOBP_THYMUS_DEVELOPMENT	0.40587	0.839586	2	42	c5.go	up	1	13062	418
GOBP_PROTEIN_MONOUBIQUITINATION	0.405934	0.839542	2	42	c5.go	up	1	13062	418
GOMF_SIGNALING_RECEPTOR_COMPLEX_ADAPTOR_ACTIVITY	0.406181	0.839475	2	41	c5.go	up	1	13062	418
GOBP_POSITIVE_REGULATION_OF_MEIOTIC_CELL_CYCLE	0.406286	0.908537	1	16	c5.go	up	1	13062	418
GOMF_RNA_POLYMERASE_II_CORE_PROMOTER_SEQUENCE_SPECIFIC_DNA_BINDING	0.406487	0.908437	1	16	c5.go	up	1	13062	418
GOBP_NEGATIVE_REGULATION_OF_CELL_SUBSTRATE_JUNCTION_ORGANIZATION	0.407001	0.908526	1	15	c5.go	up	1	13062	418
GOBP_STARTLE_RESPONSE	0.407424	0.907971	1	16	c5.go	up	1	13062	418
GOBP_MYELOID_LEUKOCYTE_CYTOKINE_PRODUCTION	0.407464	0.838401	2	43	c5.go	up	1	13062	418
GOBP_PHOSPHOLIPID_TRANSLOCATION	0.407523	0.838559	2	41	c5.go	up	1	13062	418
GOBP_REGULATION_OF_CELL_MATURATION	0.407547	0.90791	1	16	c5.go	up	1	13062	418
GOBP_GLIAL_CELL_PROLIFERATION	0.407577	0.838142	2	45	c5.go	up	1	13062	418
GOBP_CELLULAR_RESPONSE_TO_OXYGEN_RADICAL	0.407608	0.907306	1	18	c5.go	up	1	13062	418
GOBP_REGULATION_OF_ENDOTHELIAL_CELL_DEVELOPMENT	0.408	0.90803	1	15	c5.go	up	1	13062	418
GOMF_K63_LINKED_DEUBIQUITINASE_ACTIVITY	0.408249	0.907906	1	15	c5.go	up	1	13062	418
GOCC_GAMMA_TUBULIN_COMPLEX	0.408321	0.907524	1	16	c5.go	up	1	13062	418
GOBP_PROGRAMMED_CELL_DEATH_INVOLVED_IN_CELL_DEVELOPMENT	0.408651	0.907359	1	16	c5.go	up	1	13062	418
GOBP_INNER_EAR_MORPHOGENESIS	0.409402	0.799199	3	70	c5.go	up	1	13062	418
GOBP_EAR_DEVELOPMENT	0.409857	0.743835	6	156	c5.go	up	1	13062	418
GOBP_SYMPATHETIC_NERVOUS_SYSTEM_DEVELOPMENT	0.410129	0.906968	1	15	c5.go	up	1	13062	418
GOMF_LAMIN_BINDING	0.410205	0.90693	1	15	c5.go	up	1	13062	418
GOBP_HEPARIN_METABOLIC_PROCESS	0.41028	0.906892	1	15	c5.go	up	1	13062	418
GOMF_RNA_STEM_LOOP_BINDING	0.410345	0.90686	1	15	c5.go	up	1	13062	418
GOBP_GLIAL_CELL_DIFFERENTIATION	0.410515	0.732877	7	183	c5.go	up	1	13062	418
GOBP_POSITIVE_REGULATION_OF_LIPID_KINASE_ACTIVITY	0.410633	0.906716	1	15	c5.go	up	1	13062	418
GOBP_NEGATIVE_REGULATION_OF_ANOIKIS	0.410676	0.906694	1	15	c5.go	up	1	13062	418
GOBP_TRANSLATIONAL_TERMINATION	0.410736	0.906314	1	16	c5.go	up	1	13062	418
GOBP_ERBB2_SIGNALING_PATHWAY	0.411198	0.906081	1	16	c5.go	up	1	13062	418
GOBP_THYMIC_T_CELL_SELECTION	0.411373	0.906344	1	15	c5.go	up	1	13062	418
GOBP_POSITIVE_REGULATION_OF_SMOOTH_MUSCLE_CONTRACTION	0.411575	0.905891	1	16	c5.go	up	1	13062	418
GOBP_CELLULAR_RESPONSE_TO_REACTIVE_NITROGEN_SPECIES	0.411845	0.905754	1	16	c5.go	up	1	13062	418
GOBP_LUNG_MORPHOGENESIS	0.412025	0.835363	2	42	c5.go	up	1	13062	418
GOBP_VESICLE_FUSION_TO_PLASMA_MEMBRANE	0.41232	0.905515	1	16	c5.go	up	1	13062	418
GOMF_RIBONUCLEOPROTEIN_COMPLEX_BINDING	0.412441	0.741568	6	160	c5.go	up	1	13062	418
GOBP_CEREBRAL_CORTEX_CELL_MIGRATION	0.412475	0.835156	2	41	c5.go	up	1	13062	418
GOMF_ADRENERGIC_RECEPTOR_BINDING	0.412725	0.90531	1	16	c5.go	up	1	13062	418
GOBP_IN_UTERO_EMBRYONIC_DEVELOPMENT	0.412802	0.69925	12	332	c5.go	up	1	13062	418
GOCC_PLATELET_ALPHA_GRANULE_MEMBRANE	0.412993	0.905528	1	15	c5.go	up	1	13062	418
GOCC_NBAF_COMPLEX	0.413317	0.905364	1	15	c5.go	up	1	13062	418
GOBP_AXON_ENSHEATHMENT_IN_CENTRAL_NERVOUS_SYSTEM	0.413589	0.905226	1	15	c5.go	up	1	13062	418
GOBP_RESPONSE_TO_EPIDERMAL_GROWTH_FACTOR	0.413727	0.83429	2	41	c5.go	up	1	13062	418
GOMF_MHC_CLASS_II_PROTEIN_COMPLEX_BINDING	0.414168	0.904577	1	16	c5.go	up	1	13062	418
GOMF_MONOATOMIC_ION_TRANSMEMBRANE_TRANSPORTER_ACTIVITY	0.414309	0.68386	16	457	c5.go	up	1	13062	418
GOBP_REGULATION_OF_B_CELL_PROLIFERATION	0.414318	0.833582	2	44	c5.go	up	1	13062	418
GOMF_TRANSMEMBRANE_TRANSPORTER_BINDING	0.414473	0.770618	4	100	c5.go	up	1	13062	418
GOCC_GABA_ERGIC_SYNAPSE	0.414575	0.833702	2	41	c5.go	up	1	13062	418
GOBP_N_GLYCAN_PROCESSING	0.414934	0.904544	1	15	c5.go	up	1	13062	418
GOBP_SERINE_FAMILY_AMINO_ACID_BIOSYNTHETIC_PROCESS	0.415113	0.90378	1	17	c5.go	up	1	13062	418
GOBP_CELLULAR_KETONE_METABOLIC_PROCESS	0.415202	0.739192	6	161	c5.go	up	1	13062	418
GOBP_POSITIVE_REGULATION_OF_PROTEIN_POLYUBIQUITINATION	0.415333	0.903983	1	16	c5.go	up	1	13062	418
GOBP_BASIC_AMINO_ACID_TRANSPORT	0.415455	0.90392	1	16	c5.go	up	1	13062	418
GOMF_HYALURONIC_ACID_BINDING	0.415565	0.903864	1	16	c5.go	up	1	13062	418
GOBP_CRANIAL_NERVE_DEVELOPMENT	0.415803	0.832644	2	43	c5.go	up	1	13062	418
GOMF_OXIDOREDUCTASE_ACTIVITY_ACTING_ON_THE_CH_NH_GROUP_OF_DONORS_NAD_OR_NADP_AS_ACCEPTOR	0.416477	0.90308	1	17	c5.go	up	1	13062	418
GOBP_GROWTH_PLATE_CARTILAGE_DEVELOPMENT	0.416668	0.903299	1	16	c5.go	up	1	13062	418
GOMF_PHOSPHATIDYLSERINE_BINDING	0.416782	0.832062	2	42	c5.go	up	1	13062	418
GOBP_ATRIAL_SEPTUM_DEVELOPMENT	0.416888	0.903187	1	16	c5.go	up	1	13062	418
GOBP_CELL_CELL_JUNCTION_MAINTENANCE	0.416967	0.903146	1	16	c5.go	up	1	13062	418
GOBP_EATING_BEHAVIOR	0.417302	0.902974	1	16	c5.go	up	1	13062	418
GOBP_POSITIVE_REGULATION_OF_NEUROTRANSMITTER_TRANSPORT	0.41733	0.90296	1	16	c5.go	up	1	13062	418
GOMF_GLUTATHIONE_TRANSFERASE_ACTIVITY	0.41745	0.902043	1	19	c5.go	up	1	13062	418
GOCC_CLATHRIN_COAT	0.417465	0.831585	2	42	c5.go	up	1	13062	418
GOBP_POSITIVE_REGULATION_OF_TRANSCRIPTION_REGULATORY_REGION_DNA_BINDING	0.417786	0.902406	1	17	c5.go	up	1	13062	418
GOBP_REGULATION_OF_EPIDERMAL_GROWTH_FACTOR_ACTIVATED_RECEPTOR_ACTIVITY	0.418058	0.902585	1	16	c5.go	up	1	13062	418
GOBP_TRIGLYCERIDE_METABOLIC_PROCESS	0.418279	0.792331	3	71	c5.go	up	1	13062	418
GOBP_MALE_MEIOSIS_I	0.418739	0.901913	1	17	c5.go	up	1	13062	418
GOBP_GLYCEROL_ETHER_METABOLIC_PROCESS	0.418792	0.902206	1	16	c5.go	up	1	13062	418
GOCC_ENDOLYSOSOME_MEMBRANE	0.418891	0.902155	1	16	c5.go	up	1	13062	418
GOBP_POSITIVE_REGULATION_OF_GLIAL_CELL_PROLIFERATION	0.418915	0.901282	1	19	c5.go	up	1	13062	418
GOBP_CELLULAR_RESPONSE_TO_TOPOLOGICALLY_INCORRECT_PROTEIN	0.419206	0.766709	4	102	c5.go	up	1	13062	418
GOBP_GLOMERULAR_EPITHELIAL_CELL_DIFFERENTIATION	0.419464	0.901859	1	16	c5.go	up	1	13062	418
GOMF_RIBOSOMAL_SMALL_SUBUNIT_BINDING	0.419907	0.901307	1	17	c5.go	up	1	13062	418
GOMF_INORGANIC_MOLECULAR_ENTITY_TRANSMEMBRANE_TRANSPORTER_ACTIVITY	0.420139	0.681465	15	428	c5.go	up	1	13062	418
GOBP_POSITIVE_REGULATION_OF_PROTEIN_UBIQUITINATION	0.420497	0.765686	4	101	c5.go	up	1	13062	418
GOBP_RESPONSE_TO_NITRIC_OXIDE	0.420587	0.900953	1	17	c5.go	up	1	13062	418
GOBP_KERATAN_SULFATE_METABOLIC_PROCESS	0.420712	0.901211	1	16	c5.go	up	1	13062	418
GOBP_EXTRACELLULAR_MATRIX_DISASSEMBLY	0.42082	0.828943	2	45	c5.go	up	1	13062	418
GOBP_REGULATION_OF_RESPIRATORY_GASEOUS_EXCHANGE	0.42098	0.901072	1	16	c5.go	up	1	13062	418
GOBP_MEMBRANE_REPOLARIZATION_DURING_ACTION_POTENTIAL	0.421038	0.901042	1	16	c5.go	up	1	13062	418
GOBP_OLEFINIC_COMPOUND_BIOSYNTHETIC_PROCESS	0.421131	0.900669	1	17	c5.go	up	1	13062	418
GOCC_AUTOPHAGOSOME_MEMBRANE	0.421244	0.828645	2	45	c5.go	up	1	13062	418
GOBP_DENTATE_GYRUS_DEVELOPMENT	0.422112	0.900482	1	16	c5.go	up	1	13062	418
GOBP_SYNAPTONEMAL_COMPLEX_ORGANIZATION	0.422394	0.900009	1	17	c5.go	up	1	13062	418
GOBP_AXONAL_FASCICULATION	0.422568	0.900244	1	16	c5.go	up	1	13062	418
GOBP_RIBONUCLEOTIDE_CATABOLIC_PROCESS	0.422874	0.827493	2	45	c5.go	up	1	13062	418
GOBP_RNA_SURVEILLANCE	0.423283	0.899542	1	17	c5.go	up	1	13062	418
GOBP_REGULATION_OF_CHOLESTEROL_BIOSYNTHETIC_PROCESS	0.423588	0.899381	1	17	c5.go	up	1	13062	418
GOBP_REGULATION_OF_TRIGLYCERIDE_BIOSYNTHETIC_PROCESS	0.424088	0.899447	1	16	c5.go	up	1	13062	418
GOBP_NEGATIVE_REGULATION_OF_INFLAMMATORY_RESPONSE_TO_ANTIGENIC_STIMULUS	0.424152	0.899085	1	17	c5.go	up	1	13062	418
GOCC_MICROVILLUS	0.424326	0.78768	3	70	c5.go	up	1	13062	418
GOBP_REGULATION_OF_GOLGI_ORGANIZATION	0.42457	0.899193	1	16	c5.go	up	1	13062	418
GOBP_MITOCHONDRIAL_CALCIUM_ION_TRANSMEMBRANE_TRANSPORT	0.424824	0.89873	1	17	c5.go	up	1	13062	418
GOBP_CELLULAR_RESPONSE_TO_ESTROGEN_STIMULUS	0.425023	0.898625	1	17	c5.go	up	1	13062	418
GOBP_COPPER_ION_HOMEOSTASIS	0.425398	0.898133	1	18	c5.go	up	1	13062	418
GOBP_NEGATIVE_REGULATION_OF_ESTABLISHMENT_OF_PROTEIN_LOCALIZATION	0.42558	0.761457	4	103	c5.go	up	1	13062	418
GOBP_NEGATIVE_REGULATION_OF_GLIAL_CELL_DIFFERENTIATION	0.42563	0.898304	1	17	c5.go	up	1	13062	418
GOMF_HEXOSE_TRANSMEMBRANE_TRANSPORTER_ACTIVITY	0.425972	0.898454	1	16	c5.go	up	1	13062	418
GOBP_ER_NUCLEUS_SIGNALING_PATHWAY	0.426029	0.825447	2	43	c5.go	up	1	13062	418
GOBP_PROTEIN_LOCALIZATION_TO_PHAGOPHORE_ASSEMBLY_SITE	0.42622	0.898323	1	16	c5.go	up	1	13062	418
GOBP_PROTEOGLYCAN_METABOLIC_PROCESS	0.426754	0.785779	3	70	c5.go	up	1	13062	418
GOMF_DNA_BINDING_TRANSCRIPTION_REPRESSOR_ACTIVITY	0.427334	0.696036	10	273	c5.go	up	1	13062	418
GOBP_RESPONSE_TO_DOPAMINE	0.427934	0.823991	2	44	c5.go	up	1	13062	418
GOBP_PERK_MEDIATED_UNFOLDED_PROTEIN_RESPONSE	0.427969	0.89706	1	17	c5.go	up	1	13062	418
GOBP_T_HELPER_1_CELL_DIFFERENTIATION	0.428524	0.8971	1	16	c5.go	up	1	13062	418
GOBP_GLYCOLYTIC_PROCESS_THROUGH_GLUCOSE_6_PHOSPHATE	0.428626	0.89671	1	17	c5.go	up	1	13062	418
GOMF_SIALYLTRANSFERASE_ACTIVITY	0.428631	0.897043	1	16	c5.go	up	1	13062	418
GOBP_GLYCOLYTIC_PROCESS	0.428723	0.784079	3	73	c5.go	up	1	13062	418
GOBP_RESPONSE_TO_ALKALOID	0.428792	0.784025	3	73	c5.go	up	1	13062	418
GOBP_POSITIVE_REGULATION_OF_SMALL_MOLECULE_METABOLIC_PROCESS	0.428853	0.75885	4	100	c5.go	up	1	13062	418
GOBP_PROTEIN_CONTAINING_COMPLEX_REMODELING	0.429741	0.895813	1	18	c5.go	up	1	13062	418
GOBP_TELENCEPHALON_DEVELOPMENT	0.429781	0.707307	8	213	c5.go	up	1	13062	418
GOBP_POSITIVE_REGULATION_OF_TRANSCRIPTION_FROM_RNA_POLYMERASE_II_PROMOTER_INVOLVED_IN_CELLULAR_RESPONSE_TO_CHEMICAL_STIMULUS	0.430472	0.89572	1	17	c5.go	up	1	13062	418
GOBP_MIDDLE_EAR_MORPHOGENESIS	0.430723	0.895284	1	18	c5.go	up	1	13062	418
GOBP_POSITIVE_REGULATION_OF_INSULIN_SECRETION_INVOLVED_IN_CELLULAR_RESPONSE_TO_GLUCOSE_STIMULUS	0.430903	0.895488	1	17	c5.go	up	1	13062	418
GOBP_REGULATION_OF_GLUCOSE_IMPORT	0.431007	0.821888	2	43	c5.go	up	1	13062	418
GOCC_NEUROMUSCULAR_JUNCTION	0.43104	0.782352	3	71	c5.go	up	1	13062	418
GOMF_RIBOSOME_BINDING	0.431182	0.756828	4	103	c5.go	up	1	13062	418
GOBP_NEGATIVE_REGULATION_OF_PHOSPHATIDYLINOSITOL_3_KINASE_PROTEIN_KINASE_B_SIGNAL_TRANSDUCTION	0.431343	0.821273	2	47	c5.go	up	1	13062	418
GOBP_DNA_INTEGRITY_CHECKPOINT_SIGNALING	0.431751	0.738502	5	129	c5.go	up	1	13062	418
GOBP_MAGNESIUM_ION_TRANSPORT	0.431996	0.895239	1	16	c5.go	up	1	13062	418
GOCC_KINETOCHORE_MICROTUBULE	0.432064	0.894559	1	18	c5.go	up	1	13062	418
GOBP_CELL_DIFFERENTIATION_INVOLVED_IN_EMBRYONIC_PLACENTA_DEVELOPMENT	0.4321	0.894842	1	17	c5.go	up	1	13062	418
GOBP_RETINA_HOMEOSTASIS	0.433909	0.819508	2	46	c5.go	up	1	13062	418
GOBP_ADHERENS_JUNCTION_ORGANIZATION	0.434024	0.819819	2	42	c5.go	up	1	13062	418
GOBP_REGULATION_OF_MITOCHONDRION_ORGANIZATION	0.434153	0.736296	5	136	c5.go	up	1	13062	418
GOBP_POSITIVE_REGULATION_OF_LEUKOCYTE_DEGRANULATION	0.434295	0.893346	1	18	c5.go	up	1	13062	418
GOBP_RESPONSE_TO_LEAD_ION	0.43448	0.893551	1	17	c5.go	up	1	13062	418
GOBP_INTERMEDIATE_FILAMENT_BASED_PROCESS	0.43452	0.819157	2	45	c5.go	up	1	13062	418
GOBP_REGULATION_OF_CLATHRIN_DEPENDENT_ENDOCYTOSIS	0.434602	0.893829	1	16	c5.go	up	1	13062	418
GOBP_NEGATIVE_REGULATION_OF_NEURON_APOPTOTIC_PROCESS	0.434736	0.73588	5	132	c5.go	up	1	13062	418
GOBP_NEGATIVE_REGULATION_OF_LIPID_BIOSYNTHETIC_PROCESS	0.43514	0.818527	2	47	c5.go	up	1	13062	418
GOCC_STEREOCILIUM_BUNDLE	0.436205	0.818031	2	44	c5.go	up	1	13062	418
GOBP_REGULATION_OF_CATION_CHANNEL_ACTIVITY	0.43627	0.778051	3	74	c5.go	up	1	13062	418
GOBP_POSITIVE_REGULATION_OF_PEPTIDYL_LYSINE_ACETYLATION	0.436347	0.892879	1	16	c5.go	up	1	13062	418
GOBP_REGULATION_OF_B_CELL_MEDIATED_IMMUNITY	0.436973	0.817376	2	45	c5.go	up	1	13062	418
GOCC_TRANS_GOLGI_NETWORK_TRANSPORT_VESICLE_MEMBRANE	0.436975	0.892186	1	17	c5.go	up	1	13062	418
GOBP_MECHANORECEPTOR_DIFFERENTIATION	0.437827	0.816851	2	44	c5.go	up	1	13062	418
GOBP_NEGATIVE_REGULATION_OF_GTPASE_ACTIVITY	0.43843	0.891386	1	17	c5.go	up	1	13062	418
GOBP_MULTIVESICULAR_BODY_SORTING_PATHWAY	0.438471	0.81619	2	46	c5.go	up	1	13062	418
GOBP_REGULATION_OF_SMOOTHENED_SIGNALING_PATHWAY	0.438631	0.776317	3	71	c5.go	up	1	13062	418
GOBP_POST_EMBRYONIC_ANIMAL_ORGAN_DEVELOPMENT	0.439625	0.890726	1	17	c5.go	up	1	13062	418
GOBP_METANEPHRIC_EPITHELIUM_DEVELOPMENT	0.43965	0.890712	1	17	c5.go	up	1	13062	418
GOBP_METANEPHRIC_NEPHRON_EPITHELIUM_DEVELOPMENT	0.43965	0.890712	1	17	c5.go	up	1	13062	418
GOBP_RECEPTOR_RECYCLING	0.439832	0.815288	2	45	c5.go	up	1	13062	418
GOBP_REGULATION_OF_BROWN_FAT_CELL_DIFFERENTIATION	0.439962	0.890539	1	17	c5.go	up	1	13062	418
GOMF_ASPARTIC_TYPE_PEPTIDASE_ACTIVITY	0.440348	0.890011	1	18	c5.go	up	1	13062	418
GOMF_L_AMINO_ACID_TRANSMEMBRANE_TRANSPORTER_ACTIVITY	0.44136	0.814266	2	44	c5.go	up	1	13062	418
GOBP_SCF_DEPENDENT_PROTEASOMAL_UBIQUITIN_DEPENDENT_PROTEIN_CATABOLIC_PROCESS	0.442245	0.813516	2	45	c5.go	up	1	13062	418
GOBP_CALCIUM_ION_HOMEOSTASIS	0.442368	0.695882	8	224	c5.go	up	1	13062	418
GOBP_LYMPHOID_PROGENITOR_CELL_DIFFERENTIATION	0.442621	0.88906	1	17	c5.go	up	1	13062	418
GOBP_OSTEOCLAST_DIFFERENTIATION	0.442992	0.772663	3	74	c5.go	up	1	13062	418
GOBP_POSITIVE_REGULATION_OF_ANTIGEN_RECEPTOR_MEDIATED_SIGNALING_PATHWAY	0.443124	0.888778	1	17	c5.go	up	1	13062	418
GOMF_ORGANIC_ANION_TRANSMEMBRANE_TRANSPORTER_ACTIVITY	0.443279	0.714793	6	160	c5.go	up	1	13062	418
GOBP_POSITIVE_REGULATION_OF_CALCIUM_ION_TRANSPORT	0.443298	0.77232	3	76	c5.go	up	1	13062	418
GOBP_CELLULAR_HYPEROSMOTIC_RESPONSE	0.44339	0.88863	1	17	c5.go	up	1	13062	418
GOBP_RETINA_VASCULATURE_DEVELOPMENT_IN_CAMERA_TYPE_EYE	0.443628	0.888496	1	17	c5.go	up	1	13062	418
GOBP_CIRCADIAN_RHYTHM	0.443743	0.7144	6	159	c5.go	up	1	13062	418
GOBP_POSITIVE_REGULATION_OF_UBIQUITIN_PROTEIN_TRANSFERASE_ACTIVITY	0.444292	0.887804	1	18	c5.go	up	1	13062	418
GOMF_FLAVIN_ADENINE_DINUCLEOTIDE_BINDING	0.444416	0.771616	3	72	c5.go	up	1	13062	418
GOBP_POSITIVE_REGULATION_OF_PROTEIN_EXPORT_FROM_NUCLEUS	0.444522	0.887674	1	18	c5.go	up	1	13062	418
GOBP_TOOTH_MINERALIZATION	0.444743	0.88787	1	17	c5.go	up	1	13062	418
GOBP_LIGAND_GATED_ION_CHANNEL_SIGNALING_PATHWAY	0.445332	0.887538	1	17	c5.go	up	1	13062	418
GOBP_IRE1_MEDIATED_UNFOLDED_PROTEIN_RESPONSE	0.445985	0.886848	1	18	c5.go	up	1	13062	418
GOBP_REGULATION_OF_FATTY_ACID_TRANSPORT	0.445988	0.886558	1	19	c5.go	up	1	13062	418
GOBP_G_PROTEIN_COUPLED_RECEPTOR_SIGNALING_PATHWAY_COUPLED_TO_CYCLIC_NUCLEOTIDE_SECOND_MESSENGER	0.446693	0.886158	1	19	c5.go	up	1	13062	418
GOBP_CALCIUM_MEDIATED_SIGNALING	0.446768	0.725438	5	134	c5.go	up	1	13062	418
GOBP_REGULATION_OF_PROTEIN_LOCALIZATION_TO_NUCLEUS	0.447092	0.725244	5	130	c5.go	up	1	13062	418
GOBP_NEURON_MIGRATION	0.44716	0.725185	5	130	c5.go	up	1	13062	418
GOCC_PROTEIN_COMPLEX_INVOLVED_IN_CELL_ADHESION	0.447402	0.809802	2	44	c5.go	up	1	13062	418
GOBP_CEREBELLAR_CORTEX_FORMATION	0.447457	0.886013	1	18	c5.go	up	1	13062	418
GOBP_ACID_SECRETION	0.447539	0.886291	1	17	c5.go	up	1	13062	418
GOCC_HETEROCHROMATIN	0.447752	0.768863	3	73	c5.go	up	1	13062	418
GOCC_AUTOPHAGOSOME	0.448058	0.742574	4	106	c5.go	up	1	13062	418
GOBP_POSITIVE_REGULATION_OF_ADENYLATE_CYCLASE_ACTIVITY	0.448118	0.885637	1	18	c5.go	up	1	13062	418
GOCC_CYTOPLASMIC_SIDE_OF_PLASMA_MEMBRANE	0.448292	0.724153	5	132	c5.go	up	1	13062	418
GOBP_PROTEIN_DNA_COMPLEX_DISASSEMBLY	0.448501	0.885744	1	17	c5.go	up	1	13062	418
GOBP_MYELIN_ASSEMBLY	0.449257	0.885314	1	17	c5.go	up	1	13062	418
GOBP_PHOSPHATIDYLSERINE_METABOLIC_PROCESS	0.449469	0.885193	1	17	c5.go	up	1	13062	418
GOCC_PML_BODY	0.449751	0.74129	4	101	c5.go	up	1	13062	418
GOBP_REGULATION_OF_ENDOCYTIC_RECYCLING	0.449935	0.884926	1	17	c5.go	up	1	13062	418
GOMF_TRANSCRIPTION_REGULATOR_INHIBITOR_ACTIVITY	0.450023	0.883991	1	20	c5.go	up	1	13062	418
GOMF_SUMO_BINDING	0.450227	0.884759	1	17	c5.go	up	1	13062	418
GOBP_RRNA_CATABOLIC_PROCESS	0.450679	0.883878	1	19	c5.go	up	1	13062	418
GOBP_INFLAMMATORY_CELL_APOPTOTIC_PROCESS	0.45093	0.884027	1	18	c5.go	up	1	13062	418
GOBP_RUFFLE_ORGANIZATION	0.451254	0.806826	2	45	c5.go	up	1	13062	418
GOBP_CELLULAR_RESPONSE_TO_STEROL	0.451323	0.884131	1	17	c5.go	up	1	13062	418
GOBP_PROTEIN_LOCALIZATION_TO_NUCLEOLUS	0.452147	0.883327	1	18	c5.go	up	1	13062	418
GOBP_REGULATION_OF_FIBROBLAST_APOPTOTIC_PROCESS	0.452162	0.883649	1	17	c5.go	up	1	13062	418
GOMF_REGULATORY_RNA_BINDING	0.452572	0.805837	2	45	c5.go	up	1	13062	418
GOBP_POSITIVE_REGULATION_OF_AUTOPHAGOSOME_ASSEMBLY	0.452579	0.883077	1	18	c5.go	up	1	13062	418
GOBP_NEUROTRANSMITTER_RECEPTOR_TRANSPORT	0.452634	0.883377	1	17	c5.go	up	1	13062	418
GOBP_EXCRETION	0.453098	0.882777	1	18	c5.go	up	1	13062	418
GOBP_CAMP_METABOLIC_PROCESS	0.453356	0.88296	1	17	c5.go	up	1	13062	418
GOBP_DNA_DAMAGE_RESPONSE_SIGNAL_TRANSDUCTION_RESULTING_IN_TRANSCRIPTION	0.454232	0.88212	1	18	c5.go	up	1	13062	418
GOBP_REGULATION_OF_ASTROCYTE_DIFFERENTIATION	0.454411	0.881717	1	19	c5.go	up	1	13062	418
GOBP_STEM_CELL_DEVELOPMENT	0.454761	0.763088	3	74	c5.go	up	1	13062	418
GOMF_FIBROBLAST_GROWTH_FACTOR_BINDING	0.454947	0.881704	1	18	c5.go	up	1	13062	418
GOBP_SOMITOGENESIS	0.455255	0.803624	2	47	c5.go	up	1	13062	418
GOBP_POSITIVE_REGULATION_OF_PROTEIN_KINASE_ACTIVITY	0.455648	0.683791	8	225	c5.go	up	1	13062	418
GOBP_POSITIVE_REGULATION_OF_CHONDROCYTE_DIFFERENTIATION	0.455942	0.881124	1	18	c5.go	up	1	13062	418
GOCC_PORE_COMPLEX	0.456228	0.880386	1	20	c5.go	up	1	13062	418
GOBP_SKELETAL_MUSCLE_ADAPTATION	0.457199	0.879815	1	20	c5.go	up	1	13062	418
GOMF_TRANSCRIPTION_COREPRESSOR_BINDING	0.457537	0.801989	2	46	c5.go	up	1	13062	418
GOBP_NEGATIVE_REGULATION_OF_SMALL_MOLECULE_METABOLIC_PROCESS	0.457564	0.760498	3	80	c5.go	up	1	13062	418
GOMF_TRANSFERASE_ACTIVITY_TRANSFERRING_NITROGENOUS_GROUPS	0.457583	0.879861	1	19	c5.go	up	1	13062	418
GOMF_TRANSLATION_ELONGATION_FACTOR_ACTIVITY	0.458149	0.879528	1	19	c5.go	up	1	13062	418
GOBP_PROSTANOID_BIOSYNTHETIC_PROCESS	0.458459	0.879073	1	20	c5.go	up	1	13062	418
GOMF_METALLOCARBOXYPEPTIDASE_ACTIVITY	0.458827	0.879128	1	19	c5.go	up	1	13062	418
GOBP_REGULATION_OF_CELL_MATRIX_ADHESION	0.46011	0.732317	4	104	c5.go	up	1	13062	418
GOBP_POSITIVE_REGULATION_OF_BLOOD_PRESSURE	0.460389	0.878205	1	19	c5.go	up	1	13062	418
GOBP_CLATHRIN_DEPENDENT_ENDOCYTOSIS	0.460422	0.799892	2	45	c5.go	up	1	13062	418
GOMF_5_3_EXONUCLEASE_ACTIVITY	0.460925	0.877886	1	19	c5.go	up	1	13062	418
GOBP_VASCULAR_ASSOCIATED_SMOOTH_MUSCLE_CONTRACTION	0.461044	0.878123	1	18	c5.go	up	1	13062	418
GOBP_PROTEIN_LOCALIZATION_TO_MICROTUBULE	0.461056	0.878115	1	18	c5.go	up	1	13062	418
GOBP_TRANSPORT_OF_VIRUS	0.461201	0.877722	1	19	c5.go	up	1	13062	418
GOBP_NEGATIVE_REGULATION_OF_STEM_CELL_PROLIFERATION	0.461267	0.877407	1	20	c5.go	up	1	13062	418
GOBP_OLIGODENDROCYTE_DIFFERENTIATION	0.462054	0.757013	3	75	c5.go	up	1	13062	418
GOBP_POSITIVE_REGULATION_OF_POTASSIUM_ION_TRANSMEMBRANE_TRANSPORT	0.46232	0.877365	1	18	c5.go	up	1	13062	418
GOBP_3_UTR_MEDIATED_MRNA_STABILIZATION	0.462396	0.877319	1	18	c5.go	up	1	13062	418
GOBP_POSTSYNAPTIC_SPECIALIZATION_ASSEMBLY	0.462476	0.877272	1	18	c5.go	up	1	13062	418
GOCC_MITOCHONDRIA_ASSOCIATED_ENDOPLASMIC_RETICULUM_MEMBRANE	0.462663	0.876851	1	19	c5.go	up	1	13062	418
GOMF_TRANSCRIPTION_COREGULATOR_BINDING	0.463068	0.729759	4	104	c5.go	up	1	13062	418
GOBP_INSULIN_RECEPTOR_SIGNALING_PATHWAY	0.46355	0.729341	4	104	c5.go	up	1	13062	418
GOBP_REGULATION_OF_HORMONE_BIOSYNTHETIC_PROCESS	0.463678	0.876554	1	18	c5.go	up	1	13062	418
GOBP_REGULATION_OF_OXIDATIVE_PHOSPHORYLATION	0.46384	0.875868	1	20	c5.go	up	1	13062	418
GOBP_REGULATION_OF_MICROTUBULE_NUCLEATION	0.464214	0.875923	1	19	c5.go	up	1	13062	418
GOBP_LATE_ENDOSOME_TO_LYSOSOME_TRANSPORT	0.464412	0.875524	1	20	c5.go	up	1	13062	418
GOBP_DECIDUALIZATION	0.464767	0.87531	1	20	c5.go	up	1	13062	418
GOBP_AMYLOID_PRECURSOR_PROTEIN_CATABOLIC_PROCESS	0.465696	0.79538	2	50	c5.go	up	1	13062	418
GOBP_EMBRYONIC_HEMOPOIESIS	0.465712	0.875022	1	19	c5.go	up	1	13062	418
GOBP_RESPONSE_TO_UV	0.465936	0.708466	5	138	c5.go	up	1	13062	418
GOBP_MAINTENANCE_OF_PROTEIN_LOCATION	0.46618	0.753292	3	81	c5.go	up	1	13062	418
GOBP_PROTEIN_AUTOPROCESSING	0.46642	0.874595	1	19	c5.go	up	1	13062	418
GOMF_SOLUTE_PROTON_SYMPORTER_ACTIVITY	0.466424	0.874906	1	18	c5.go	up	1	13062	418
GOBP_ACTIVATION_OF_PROTEIN_KINASE_B_ACTIVITY	0.466585	0.874212	1	20	c5.go	up	1	13062	418
GOBP_UTERUS_DEVELOPMENT	0.466674	0.874441	1	19	c5.go	up	1	13062	418
GOBP_ETHER_METABOLIC_PROCESS	0.46669	0.874432	1	19	c5.go	up	1	13062	418
GOBP_NEGATIVE_REGULATION_OF_NEURON_DIFFERENTIATION	0.467049	0.794601	2	47	c5.go	up	1	13062	418
GOBP_ACROSOME_REACTION	0.467286	0.874071	1	19	c5.go	up	1	13062	418
GOBP_POSITIVE_REGULATION_OF_PHOSPHATASE_ACTIVITY	0.468135	0.873872	1	18	c5.go	up	1	13062	418
GOBP_CELLULAR_PROCESS_INVOLVED_IN_REPRODUCTION_IN_MULTICELLULAR_ORGANISM	0.468424	0.65803	10	290	c5.go	up	1	13062	418
GOMF_MONOATOMIC_CATION_TRANSMEMBRANE_TRANSPORTER_ACTIVITY	0.468501	0.643288	13	382	c5.go	up	1	13062	418
GOMF_CYCLIC_NUCLEOTIDE_PHOSPHODIESTERASE_ACTIVITY	0.469005	0.873345	1	18	c5.go	up	1	13062	418
GOBP_REGULATION_OF_MACROPHAGE_DIFFERENTIATION	0.469374	0.872517	1	20	c5.go	up	1	13062	418
GOBP_POSITIVE_REGULATION_OF_NEURON_MIGRATION	0.469842	0.872836	1	18	c5.go	up	1	13062	418
GOBP_NEUROMUSCULAR_SYNAPTIC_TRANSMISSION	0.470302	0.872236	1	19	c5.go	up	1	13062	418
GOBP_POSITIVE_REGULATION_OF_SYNAPTIC_TRANSMISSION_GLUTAMATERGIC	0.470305	0.872553	1	18	c5.go	up	1	13062	418
GOBP_POSITIVE_REGULATION_OF_AMYLOID_PRECURSOR_PROTEIN_CATABOLIC_PROCESS	0.470371	0.871907	1	20	c5.go	up	1	13062	418
GOMF_INSULIN_RECEPTOR_BINDING	0.470554	0.872402	1	18	c5.go	up	1	13062	418
GOBP_CHOLESTEROL_STORAGE	0.470588	0.872381	1	18	c5.go	up	1	13062	418
GOBP_NEGATIVE_REGULATION_OF_RECEPTOR_SIGNALING_PATHWAY_VIA_JAK_STAT	0.470962	0.871832	1	19	c5.go	up	1	13062	418
GOBP_DETECTION_OF_ABIOTIC_STIMULUS	0.471529	0.74903	3	76	c5.go	up	1	13062	418
GOBP_PYRIMIDINE_NUCLEOBASE_METABOLIC_PROCESS	0.471757	0.871345	1	19	c5.go	up	1	13062	418
GOBP_MITOCHONDRIAL_CYTOCHROME_C_OXIDASE_ASSEMBLY	0.471911	0.870247	1	23	c5.go	up	1	13062	418
GOBP_COLLAGEN_METABOLIC_PROCESS	0.472425	0.74804	3	81	c5.go	up	1	13062	418
GOBP_SENSORY_PERCEPTION_OF_CHEMICAL_STIMULUS	0.472626	0.789404	2	58	c5.go	up	1	13062	418
GOBP_RNA_5_END_PROCESSING	0.472909	0.869846	1	22	c5.go	up	1	13062	418
GOBP_SMOOTH_MUSCLE_CELL_APOPTOTIC_PROCESS	0.473052	0.869996	1	21	c5.go	up	1	13062	418
GOBP_CELLULAR_RESPONSE_TO_RETINOIC_ACID	0.473204	0.789714	2	48	c5.go	up	1	13062	418
GOBP_PYRIMIDINE_RIBONUCLEOTIDE_BIOSYNTHETIC_PROCESS	0.473321	0.870092	1	20	c5.go	up	1	13062	418
GOBP_ORGANIC_ACID_CATABOLIC_PROCESS	0.473442	0.676375	7	201	c5.go	up	1	13062	418
GOCC_CATENIN_COMPLEX	0.473663	0.870495	1	18	c5.go	up	1	13062	418
GOMF_METALLOENDOPEPTIDASE_ACTIVITY	0.474427	0.74658	3	76	c5.go	up	1	13062	418
GOBP_FEEDING_BEHAVIOR	0.474806	0.788365	2	49	c5.go	up	1	13062	418
GOMF_CAMP_BINDING	0.475315	0.869149	1	19	c5.go	up	1	13062	418
GOBP_IMMUNOGLOBULIN_PRODUCTION	0.476821	0.744401	3	79	c5.go	up	1	13062	418
GOBP_PORE_COMPLEX_ASSEMBLY	0.47742	0.867839	1	19	c5.go	up	1	13062	418
GOBP_GLOMERULAR_EPITHELIUM_DEVELOPMENT	0.477819	0.867589	1	19	c5.go	up	1	13062	418
GOBP_REGULATION_OF_MITOTIC_SPINDLE_ASSEMBLY	0.47826	0.866749	1	21	c5.go	up	1	13062	418
GOBP_REGULATION_OF_ACTIN_FILAMENT_ORGANIZATION	0.478398	0.662699	8	229	c5.go	up	1	13062	418
GOBP_NADPH_REGENERATION	0.478523	0.866852	1	20	c5.go	up	1	13062	418
GOBP_GLANDULAR_EPITHELIAL_CELL_DIFFERENTIATION	0.479212	0.784884	2	49	c5.go	up	1	13062	418
GOBP_NEGATIVE_REGULATION_OF_VASCULAR_ASSOCIATED_SMOOTH_MUSCLE_CELL_PROLIFERATION	0.479368	0.866321	1	20	c5.go	up	1	13062	418
GOBP_PULMONARY_VALVE_DEVELOPMENT	0.479513	0.866528	1	19	c5.go	up	1	13062	418
GOMF_CARGO_RECEPTOR_ACTIVITY	0.479535	0.784816	2	47	c5.go	up	1	13062	418
GOBP_REGULATION_OF_POTASSIUM_ION_TRANSMEMBRANE_TRANSPORT	0.479572	0.78469	2	48	c5.go	up	1	13062	418
GOBP_NEGATIVE_REGULATION_OF_SMALL_GTPASE_MEDIATED_SIGNAL_TRANSDUCTION	0.479775	0.784727	2	46	c5.go	up	1	13062	418
GOBP_NATURAL_KILLER_CELL_DIFFERENTIATION	0.480393	0.865974	1	19	c5.go	up	1	13062	418
GOCC_ROUGH_ENDOPLASMIC_RETICULUM	0.480424	0.783748	2	51	c5.go	up	1	13062	418
GOBP_GLYCOSAMINOGLYCAN_CATABOLIC_PROCESS	0.481052	0.865259	1	20	c5.go	up	1	13062	418
GOBP_GLYCOLYTIC_PROCESS_THROUGH_FRUCTOSE_6_PHOSPHATE	0.481283	0.865113	1	20	c5.go	up	1	13062	418
GOBP_NEGATIVE_REGULATION_OF_INTRACELLULAR_TRANSPORT	0.481565	0.782924	2	50	c5.go	up	1	13062	418
GOBP_RESPONSE_TO_OXYGEN_RADICAL	0.48238	0.863897	1	22	c5.go	up	1	13062	418
GOMF_RNA_CAP_BINDING	0.48277	0.864471	1	19	c5.go	up	1	13062	418
GOBP_REGULATION_OF_CELL_JUNCTION_ASSEMBLY	0.483418	0.678463	6	165	c5.go	up	1	13062	418
GOCC_SMOOTH_ENDOPLASMIC_RETICULUM	0.48363	0.863622	1	20	c5.go	up	1	13062	418
GOBP_RESPONSE_TO_MITOCHONDRIAL_DEPOLARISATION	0.483743	0.86355	1	20	c5.go	up	1	13062	418
GOMF_ACTIVE_TRANSMEMBRANE_TRANSPORTER_ACTIVITY	0.484298	0.637363	11	333	c5.go	up	1	13062	418
GOBP_NEGATIVE_REGULATION_OF_TELOMERE_MAINTENANCE_VIA_TELOMERASE	0.484326	0.863482	1	19	c5.go	up	1	13062	418
GOBP_ESTABLISHMENT_OF_SKIN_BARRIER	0.484514	0.863058	1	20	c5.go	up	1	13062	418
GOBP_DNA_REPAIR_DEPENDENT_CHROMATIN_REMODELING	0.484809	0.862869	1	20	c5.go	up	1	13062	418
GOMF_ZINC_ION_TRANSMEMBRANE_TRANSPORTER_ACTIVITY	0.484896	0.863118	1	19	c5.go	up	1	13062	418
GOCC_MYOSIN_FILAMENT	0.484924	0.8631	1	19	c5.go	up	1	13062	418
GOBP_BLOOD_VESSEL_ENDOTHELIAL_CELL_PROLIFERATION_INVOLVED_IN_SPROUTING_ANGIOGENESIS	0.484953	0.861624	1	25	c5.go	up	1	13062	418
GOBP_RESPONSE_TO_PROSTAGLANDIN_E	0.48497	0.863071	1	19	c5.go	up	1	13062	418
GOCC_FICOLIN_1_RICH_GRANULE_LUMEN	0.485038	0.710162	4	113	c5.go	up	1	13062	418
GOBP_MITOCHONDRION_MORPHOGENESIS	0.485359	0.862517	1	20	c5.go	up	1	13062	418
GOBP_EMBRYONIC_HINDLIMB_MORPHOGENESIS	0.485609	0.862357	1	20	c5.go	up	1	13062	418
GOMF_PHOSPHATIDIC_ACID_BINDING	0.485963	0.86213	1	20	c5.go	up	1	13062	418
GOCC_POSTSYNAPTIC_SPECIALIZATION_MEMBRANE	0.486428	0.736262	3	77	c5.go	up	1	13062	418
GOBP_REGULATION_OF_MITOCHONDRIAL_OUTER_MEMBRANE_PERMEABILIZATION_INVOLVED_IN_APOPTOTIC_SIGNALING_PATHWAY	0.486516	0.861017	1	23	c5.go	up	1	13062	418
GOBP_REGULATION_OF_MEIOTIC_NUCLEAR_DIVISION	0.486546	0.861479	1	21	c5.go	up	1	13062	418
GOBP_SECRETORY_GRANULE_ORGANIZATION	0.486932	0.778622	2	50	c5.go	up	1	13062	418
GOCC_TERTIARY_GRANULE_MEMBRANE	0.487003	0.778565	2	50	c5.go	up	1	13062	418
GOBP_CELLULAR_RESPONSE_TO_TOXIC_SUBSTANCE	0.48756	0.73484	3	87	c5.go	up	1	13062	418
GOBP_GLYCOPROTEIN_METABOLIC_PROCESS	0.488185	0.63934	10	290	c5.go	up	1	13062	418
GOBP_MOTOR_NEURON_AXON_GUIDANCE	0.488215	0.86068	1	20	c5.go	up	1	13062	418
GOBP_NEGATIVE_REGULATION_OF_CELLULAR_SENESCENCE	0.488669	0.860107	1	21	c5.go	up	1	13062	418
GOBP_PYRIMIDINE_NUCLEOSIDE_TRIPHOSPHATE_METABOLIC_PROCESS	0.488895	0.85996	1	21	c5.go	up	1	13062	418
GOBP_REGULATION_OF_LIPID_LOCALIZATION	0.489067	0.706472	4	116	c5.go	up	1	13062	418
GOBP_GTP_METABOLIC_PROCESS	0.490746	0.859038	1	20	c5.go	up	1	13062	418
GOBP_NEUTROPHIL_MEDIATED_IMMUNITY	0.49087	0.858676	1	21	c5.go	up	1	13062	418
GOBP_FOREBRAIN_NEURON_DEVELOPMENT	0.491299	0.858678	1	20	c5.go	up	1	13062	418
GOMF_NUCLEOSIDE_MONOPHOSPHATE_KINASE_ACTIVITY	0.491625	0.858465	1	20	c5.go	up	1	13062	418
GOBP_REGULATION_OF_INTEGRIN_MEDIATED_SIGNALING_PATHWAY	0.491674	0.858434	1	20	c5.go	up	1	13062	418
GOBP_PROTEIN_MODIFICATION_BY_SMALL_PROTEIN_REMOVAL	0.491809	0.704237	4	108	c5.go	up	1	13062	418
GOBP_REGULATION_OF_CENTROSOME_CYCLE	0.49298	0.773721	2	50	c5.go	up	1	13062	418
GOBP_OUTFLOW_TRACT_SEPTUM_MORPHOGENESIS	0.493416	0.857293	1	20	c5.go	up	1	13062	418
GOBP_REGULATION_OF_ACTIVIN_RECEPTOR_SIGNALING_PATHWAY	0.493509	0.857233	1	20	c5.go	up	1	13062	418
GOCC_PHOTORECEPTOR_OUTER_SEGMENT	0.493756	0.77318	2	49	c5.go	up	1	13062	418
GOBP_NEGATIVE_REGULATION_OF_PROTEIN_TYROSINE_KINASE_ACTIVITY	0.494181	0.856506	1	21	c5.go	up	1	13062	418
GOBP_HEMATOPOIETIC_STEM_CELL_HOMEOSTASIS	0.494587	0.856524	1	20	c5.go	up	1	13062	418
GOBP_POSITIVE_REGULATION_OF_ERBB_SIGNALING_PATHWAY	0.49463	0.85621	1	21	c5.go	up	1	13062	418
GOCC_NEUROTRANSMITTER_RECEPTOR_COMPLEX	0.495105	0.856182	1	20	c5.go	up	1	13062	418
GOBP_NEGATIVE_REGULATION_OF_RECEPTOR_SIGNALING_PATHWAY_VIA_STAT	0.495209	0.85533	1	23	c5.go	up	1	13062	418
GOBP_EMBRYONIC_CAMERA_TYPE_EYE_MORPHOGENESIS	0.495395	0.855991	1	20	c5.go	up	1	13062	418
GOBP_SENSORY_PERCEPTION_OF_TASTE	0.495907	0.854093	1	27	c5.go	up	1	13062	418
GOBP_NEGATIVE_REGULATION_OF_PROTEIN_SECRETION	0.496513	0.770657	2	52	c5.go	up	1	13062	418
GOBP_SUPEROXIDE_ANION_GENERATION	0.497542	0.854018	1	22	c5.go	up	1	13062	418
GOBP_PHOSPHATIDYLETHANOLAMINE_METABOLIC_PROCESS	0.497733	0.854154	1	21	c5.go	up	1	13062	418
GOBP_ESTABLISHMENT_OF_PIGMENT_GRANULE_LOCALIZATION	0.497934	0.854309	1	20	c5.go	up	1	13062	418
GOBP_REGULATION_OF_MACROPHAGE_DERIVED_FOAM_CELL_DIFFERENTIATION	0.498281	0.853789	1	21	c5.go	up	1	13062	418
GOMF_ALDO_KETO_REDUCTASE_NADP_ACTIVITY	0.498366	0.853228	1	23	c5.go	up	1	13062	418
GOBP_MITOCHONDRIAL_RNA_PROCESSING	0.498394	0.853713	1	21	c5.go	up	1	13062	418
GOBP_REGULATION_OF_TRANSLATION_IN_RESPONSE_TO_STRESS	0.498543	0.853904	1	20	c5.go	up	1	13062	418
GOBP_POSITIVE_REGULATION_OF_COLLAGEN_METABOLIC_PROCESS	0.498881	0.853124	1	22	c5.go	up	1	13062	418
GOBP_NEGATIVE_REGULATION_OF_B_CELL_ACTIVATION	0.498958	0.853337	1	21	c5.go	up	1	13062	418
GOBP_POSITIVE_REGULATION_OF_LYASE_ACTIVITY	0.499411	0.853034	1	21	c5.go	up	1	13062	418
GOBP_REGULATION_OF_SYNAPTIC_TRANSMISSION_GABAERGIC	0.499693	0.853137	1	20	c5.go	up	1	13062	418
GOBP_AUTOPHAGOSOME_ORGANIZATION	0.499959	0.696762	4	111	c5.go	up	1	13062	418
GOBP_REGULATION_OF_MEMBRANE_LIPID_DISTRIBUTION	0.500133	0.767849	2	50	c5.go	up	1	13062	418
GOBP_CEREBELLAR_PURKINJE_CELL_LAYER_DEVELOPMENT	0.500141	0.852545	1	21	c5.go	up	1	13062	418
GOBP_SMOOTH_MUSCLE_CELL_DIFFERENTIATION	0.500194	0.76754	2	53	c5.go	up	1	13062	418
GOBP_REGULATION_OF_MUSCLE_HYPERTROPHY	0.500263	0.767652	2	51	c5.go	up	1	13062	418
GOMF_NAD_BINDING	0.500886	0.767136	2	51	c5.go	up	1	13062	418
GOCC_MAIN_AXON	0.502651	0.765856	2	49	c5.go	up	1	13062	418
GOBP_PROTEIN_DEPHOSPHORYLATION	0.503007	0.660124	6	169	c5.go	up	1	13062	418
GOBP_FIBROBLAST_MIGRATION	0.503067	0.765417	2	50	c5.go	up	1	13062	418
GOBP_POSITIVE_REGULATION_OF_CYCLASE_ACTIVITY	0.503139	0.850526	1	21	c5.go	up	1	13062	418
GOBP_REGULATION_OF_ANOIKIS	0.503146	0.850817	1	20	c5.go	up	1	13062	418
GOBP_POSTSYNAPTIC_MODULATION_OF_CHEMICAL_SYNAPTIC_TRANSMISSION	0.503172	0.8508	1	20	c5.go	up	1	13062	418
GOMF_PROTEIN_SEQUESTERING_ACTIVITY	0.503847	0.850047	1	21	c5.go	up	1	13062	418
GOBP_MEMBRANE_PROTEIN_PROTEOLYSIS	0.503989	0.764559	2	51	c5.go	up	1	13062	418
GOBP_REGULATION_OF_RESPONSE_TO_EXTRACELLULAR_STIMULUS	0.504222	0.849523	1	22	c5.go	up	1	13062	418
GOBP_GLUCOSE_CATABOLIC_PROCESS	0.504449	0.849369	1	22	c5.go	up	1	13062	418
GOBP_VIRAL_TRANSLATION	0.504473	0.849919	1	20	c5.go	up	1	13062	418
GOBP_CELLULAR_MODIFIED_AMINO_ACID_BIOSYNTHETIC_PROCESS	0.504587	0.849275	1	22	c5.go	up	1	13062	418
GOMF_UBIQUITINATION_LIKE_MODIFICATION_DEPENDENT_PROTEIN_BINDING	0.504705	0.849762	1	20	c5.go	up	1	13062	418
GOBP_CELLULAR_RESPONSE_TO_GROWTH_HORMONE_STIMULUS	0.505028	0.849543	1	20	c5.go	up	1	13062	418
GOBP_NEUROTRANSMITTER_REUPTAKE	0.505143	0.849168	1	21	c5.go	up	1	13062	418
GOBP_CALCIUM_ION_TRANSMEMBRANE_TRANSPORT	0.505268	0.6372	8	234	c5.go	up	1	13062	418
GOBP_REGULATION_OF_EXOCYTOSIS	0.505578	0.672204	5	142	c5.go	up	1	13062	418
GOBP_CHEMICAL_SYNAPTIC_TRANSMISSION_POSTSYNAPTIC	0.506032	0.71897	3	79	c5.go	up	1	13062	418
GOBP_CELLULAR_ALDEHYDE_METABOLIC_PROCESS	0.506047	0.762754	2	52	c5.go	up	1	13062	418
GOMF_TELOMERASE_RNA_BINDING	0.506138	0.848218	1	22	c5.go	up	1	13062	418
GOBP_PURINE_CONTAINING_COMPOUND_CATABOLIC_PROCESS	0.506541	0.762175	2	54	c5.go	up	1	13062	418
GOBP_DOPAMINERGIC_NEURON_DIFFERENTIATION	0.506718	0.847821	1	22	c5.go	up	1	13062	418
GOBP_REGULATION_OF_CELLULAR_RESPONSE_TO_OXIDATIVE_STRESS	0.506718	0.848093	1	21	c5.go	up	1	13062	418
GOBP_POSITIVE_REGULATION_OF_NERVOUS_SYSTEM_PROCESS	0.506883	0.84828	1	20	c5.go	up	1	13062	418
GOBP_REGULATION_OF_MAST_CELL_ACTIVATION_INVOLVED_IN_IMMUNE_RESPONSE	0.506955	0.847932	1	21	c5.go	up	1	13062	418
GOBP_PROTEIN_O_LINKED_GLYCOSYLATION	0.507117	0.71786	3	82	c5.go	up	1	13062	418
GOBP_SYNAPTIC_VESICLE_MEMBRANE_ORGANIZATION	0.507191	0.84777	1	21	c5.go	up	1	13062	418
GOCC_COMPLEX_OF_COLLAGEN_TRIMERS	0.507356	0.847957	1	20	c5.go	up	1	13062	418
GOBP_RESPONSE_TO_ACETYLCHOLINE	0.50759	0.847497	1	21	c5.go	up	1	13062	418
GOBP_LOCOMOTORY_BEHAVIOR	0.507799	0.670126	5	142	c5.go	up	1	13062	418
GOBP_REGULATION_OF_MULTICELLULAR_ORGANISM_GROWTH	0.50816	0.76107	2	51	c5.go	up	1	13062	418
GOCC_SPERM_PRINCIPAL_PIECE	0.5084	0.846941	1	21	c5.go	up	1	13062	418
GOBP_ENDOCHONDRAL_BONE_MORPHOGENESIS	0.508705	0.760524	2	52	c5.go	up	1	13062	418
GOMF_SPECTRIN_BINDING	0.508826	0.84695	1	20	c5.go	up	1	13062	418
GOBP_SIGNAL_TRANSDUCTION_IN_ABSENCE_OF_LIGAND	0.509138	0.759994	2	54	c5.go	up	1	13062	418
GOMF_BICARBONATE_TRANSMEMBRANE_TRANSPORTER_ACTIVITY	0.509249	0.84666	1	20	c5.go	up	1	13062	418
GOBP_MITOCHONDRIAL_DEPOLARIZATION	0.509955	0.845596	1	22	c5.go	up	1	13062	418
GOBP_REGULATION_OF_ENDOCRINE_PROCESS	0.510132	0.845222	1	23	c5.go	up	1	13062	418
GOBP_CELL_COMMUNICATION_BY_ELECTRICAL_COUPLING_INVOLVED_IN_CARDIAC_CONDUCTION	0.51047	0.845515	1	21	c5.go	up	1	13062	418
GOBP_RESPONSE_TO_THYROID_HORMONE	0.51053	0.845474	1	21	c5.go	up	1	13062	418
GOBP_NEGATIVE_REGULATION_OF_STEM_CELL_POPULATION_MAINTENANCE	0.510647	0.845393	1	21	c5.go	up	1	13062	418
GOMF_SUGAR_TRANSMEMBRANE_TRANSPORTER_ACTIVITY	0.510795	0.845291	1	21	c5.go	up	1	13062	418
GOBP_REGULATION_OF_CARDIOCYTE_DIFFERENTIATION	0.510918	0.844677	1	23	c5.go	up	1	13062	418
GOBP_POSITIVE_REGULATION_BY_HOST_OF_VIRAL_PROCESS	0.511181	0.845023	1	21	c5.go	up	1	13062	418
GOCC_POSTSYNAPTIC_MEMBRANE	0.511315	0.652274	6	168	c5.go	up	1	13062	418
GOBP_POSITIVE_REGULATION_OF_SODIUM_ION_TRANSPORT	0.511804	0.844592	1	21	c5.go	up	1	13062	418
GOBP_POSITIVE_REGULATION_OF_TRANSMEMBRANE_RECEPTOR_PROTEIN_SERINE_THREONINE_KINASE_SIGNALING_PATHWAY	0.512106	0.713391	3	82	c5.go	up	1	13062	418
GOBP_NEUTRAL_LIPID_CATABOLIC_PROCESS	0.512194	0.844321	1	21	c5.go	up	1	13062	418
GOBP_ZINC_ION_TRANSPORT	0.5132	0.843621	1	21	c5.go	up	1	13062	418
GOMF_FATTY_ACID_BINDING	0.513258	0.842601	1	25	c5.go	up	1	13062	418
GOBP_RESPONSE_TO_DIETARY_EXCESS	0.513647	0.843031	1	22	c5.go	up	1	13062	418
GOBP_POSITIVE_REGULATION_OF_MUSCLE_CELL_APOPTOTIC_PROCESS	0.513691	0.84328	1	21	c5.go	up	1	13062	418
GOCC_CORNIFIED_ENVELOPE	0.515542	0.841213	1	24	c5.go	up	1	13062	418
GOBP_REGULATION_OF_IMMUNOGLOBULIN_PRODUCTION	0.515838	0.754315	2	54	c5.go	up	1	13062	418
GOBP_FOREBRAIN_CELL_MIGRATION	0.516484	0.754117	2	50	c5.go	up	1	13062	418
GOBP_REGULATION_OF_PROTEIN_IMPORT_INTO_NUCLEUS	0.51669	0.753848	2	51	c5.go	up	1	13062	418
GOBP_REGULATION_OF_PRESYNAPSE_ORGANIZATION	0.516809	0.840812	1	22	c5.go	up	1	13062	418
GOBP_EXCITATORY_SYNAPSE_ASSEMBLY	0.516955	0.840992	1	21	c5.go	up	1	13062	418
GOBP_NEGATIVE_REGULATION_OF_ACTIN_FILAMENT_POLYMERIZATION	0.517461	0.753012	2	53	c5.go	up	1	13062	418
GOBP_NEUROTROPHIN_TRK_RECEPTOR_SIGNALING_PATHWAY	0.517929	0.840022	1	22	c5.go	up	1	13062	418
GOCC_CELL_BODY_MEMBRANE	0.518043	0.840225	1	21	c5.go	up	1	13062	418
GOMF_G_PROTEIN_COUPLED_RECEPTOR_ACTIVITY	0.518195	0.645402	6	188	c5.go	up	1	13062	418
GOMF_ENZYME_ACTIVATOR_ACTIVITY	0.518774	0.584025	16	478	c5.go	up	1	13062	418
GOBP_NEUROTRANSMITTER_TRANSPORT	0.518792	0.659762	5	142	c5.go	up	1	13062	418
GOMF_3_5_EXONUCLEASE_ACTIVITY	0.519146	0.751569	2	53	c5.go	up	1	13062	418
GOMF_TRANSFORMING_GROWTH_FACTOR_BETA_RECEPTOR_BINDING	0.519509	0.838902	1	22	c5.go	up	1	13062	418
GOBP_HORMONE_TRANSPORT	0.519988	0.63229	7	209	c5.go	up	1	13062	418
GOBP_PROTEIN_LOCALIZATION_TO_MITOCHONDRION	0.52005	0.67791	4	122	c5.go	up	1	13062	418
GOBP_DOPAMINE_METABOLIC_PROCESS	0.520418	0.838256	1	22	c5.go	up	1	13062	418
GOBP_NEGATIVE_REGULATION_OF_CHONDROCYTE_DIFFERENTIATION	0.520525	0.838179	1	22	c5.go	up	1	13062	418
GOBP_RESPONSE_TO_PAIN	0.520671	0.838075	1	22	c5.go	up	1	13062	418
GOBP_RESPONSE_TO_INCREASED_OXYGEN_LEVELS	0.520839	0.837956	1	22	c5.go	up	1	13062	418
GOBP_PROTEOGLYCAN_BIOSYNTHETIC_PROCESS	0.520859	0.750274	2	51	c5.go	up	1	13062	418
GOBP_REGULATION_OF_INSULIN_SECRETION	0.520959	0.677248	4	115	c5.go	up	1	13062	418
GOBP_ENDOCRINE_PROCESS	0.521168	0.749665	2	55	c5.go	up	1	13062	418
GOBP_POSITIVE_REGULATION_OF_FAT_CELL_DIFFERENTIATION	0.521263	0.749583	2	55	c5.go	up	1	13062	418
GOMF_CALCIUM_DEPENDENT_PROTEIN_KINASE_ACTIVITY	0.522155	0.837303	1	21	c5.go	up	1	13062	418
GOBP_POSITIVE_REGULATION_OF_ESTABLISHMENT_OF_PROTEIN_LOCALIZATION	0.522323	0.612906	9	265	c5.go	up	1	13062	418
GOBP_LIVER_REGENERATION	0.522328	0.836629	1	23	c5.go	up	1	13062	418
GOBP_ALCOHOL_CATABOLIC_PROCESS	0.522557	0.836728	1	22	c5.go	up	1	13062	418
GOBP_RESPONSE_TO_ISCHEMIA	0.523174	0.748099	2	53	c5.go	up	1	13062	418
GOBP_POSITIVE_REGULATION_OF_VACUOLE_ORGANIZATION	0.523309	0.836188	1	22	c5.go	up	1	13062	418
GOBP_SKELETAL_SYSTEM_DEVELOPMENT	0.523629	0.585919	14	424	c5.go	up	1	13062	418
GOBP_RESPONSE_TO_PLATELET_DERIVED_GROWTH_FACTOR	0.523643	0.835948	1	22	c5.go	up	1	13062	418
GOBP_CELL_RECOGNITION	0.523743	0.702787	3	83	c5.go	up	1	13062	418
GOBP_PROTEIN_POLYMERIZATION	0.524292	0.618726	8	241	c5.go	up	1	13062	418
GOMF_PROTEIN_SERINE_THREONINE_KINASE_ACTIVATOR_ACTIVITY	0.524398	0.747127	2	52	c5.go	up	1	13062	418
GOBP_TYPE_B_PANCREATIC_CELL_PROLIFERATION	0.52479	0.834857	1	23	c5.go	up	1	13062	418
GOMF_LOW_DENSITY_LIPOPROTEIN_PARTICLE_RECEPTOR_BINDING	0.526048	0.834214	1	22	c5.go	up	1	13062	418
GOBP_CRANIAL_NERVE_MORPHOGENESIS	0.526138	0.834148	1	22	c5.go	up	1	13062	418
GOCC_ROUGH_ENDOPLASMIC_RETICULUM_MEMBRANE	0.526193	0.833598	1	24	c5.go	up	1	13062	418
GOBP_POSITIVE_REGULATION_OF_CD4_POSITIVE_ALPHA_BETA_T_CELL_DIFFERENTIATION	0.526506	0.833615	1	23	c5.go	up	1	13062	418
GOCC_LIPID_DROPLET	0.527454	0.699245	3	86	c5.go	up	1	13062	418
GOBP_RENAL_SYSTEM_PROCESS	0.527542	0.699299	3	83	c5.go	up	1	13062	418
GOCC_SIN3_TYPE_COMPLEX	0.527916	0.832857	1	22	c5.go	up	1	13062	418
GOBP_REGULATION_OF_PHOSPHOLIPASE_C_ACTIVITY	0.5304	0.830773	1	23	c5.go	up	1	13062	418
GOBP_AMINO_ACID_CATABOLIC_PROCESS	0.53081	0.696103	3	87	c5.go	up	1	13062	418
GOBP_GLUCOSE_6_PHOSPHATE_METABOLIC_PROCESS	0.53087	0.830428	1	23	c5.go	up	1	13062	418
GOBP_POSITIVE_REGULATION_OF_TRANSLATIONAL_INITIATION	0.530937	0.830379	1	23	c5.go	up	1	13062	418
GOBP_COLUMNAR_CUBOIDAL_EPITHELIAL_CELL_DIFFERENTIATION	0.531134	0.695891	3	85	c5.go	up	1	13062	418
GOBP_REGULATION_OF_INSULIN_RECEPTOR_SIGNALING_PATHWAY	0.531144	0.741154	2	53	c5.go	up	1	13062	418
GOBP_SENSORY_PERCEPTION_OF_SMELL	0.531254	0.829458	1	26	c5.go	up	1	13062	418
GOBP_PHOTOPERIODISM	0.531375	0.830327	1	22	c5.go	up	1	13062	418
GOBP_NUCLEAR_MEMBRANE_REASSEMBLY	0.531426	0.829771	1	24	c5.go	up	1	13062	418
GOBP_PROTEIN_REFOLDING	0.531476	0.829733	1	24	c5.go	up	1	13062	418
GOBP_VIRAL_BUDDING	0.531588	0.829651	1	24	c5.go	up	1	13062	418
GOBP_REGULATION_OF_SUBSTRATE_ADHESION_DEPENDENT_CELL_SPREADING	0.531615	0.74074	2	53	c5.go	up	1	13062	418
GOBP_PROTEIN_MATURATION	0.53187	0.577686	14	438	c5.go	up	1	13062	418
GOBP_PIGMENT_GRANULE_LOCALIZATION	0.531937	0.829914	1	22	c5.go	up	1	13062	418
GOBP_NEGATIVE_REGULATION_OF_PROTEIN_LOCALIZATION	0.532727	0.631511	6	178	c5.go	up	1	13062	418
GOCC_PRESYNAPTIC_ACTIVE_ZONE_MEMBRANE	0.533281	0.828923	1	22	c5.go	up	1	13062	418
GOMF_DNA_EXONUCLEASE_ACTIVITY	0.534755	0.827556	1	23	c5.go	up	1	13062	418
GOCC_CILIARY_MEMBRANE	0.534925	0.737821	2	53	c5.go	up	1	13062	418
GOBP_AXON_DEVELOPMENT	0.535022	0.578568	13	389	c5.go	up	1	13062	418
GOBP_RESPONSE_TO_MUSCLE_ACTIVITY	0.535246	0.827192	1	23	c5.go	up	1	13062	418
GOBP_NEGATIVE_REGULATION_OF_NERVOUS_SYSTEM_DEVELOPMENT	0.53541	0.663584	4	115	c5.go	up	1	13062	418
GOBP_POSITIVE_REGULATION_OF_P38MAPK_CASCADE	0.536874	0.825724	1	24	c5.go	up	1	13062	418
GOCC_CYTOPLASMIC_STRESS_GRANULE	0.537097	0.690484	3	82	c5.go	up	1	13062	418
GOBP_MITOCHONDRIAL_DNA_METABOLIC_PROCESS	0.537421	0.825568	1	23	c5.go	up	1	13062	418
GOBP_AMINE_BIOSYNTHETIC_PROCESS	0.537464	0.825049	1	25	c5.go	up	1	13062	418
GOBP_SECONDARY_PALATE_DEVELOPMENT	0.537957	0.825444	1	22	c5.go	up	1	13062	418
GOBP_INTESTINAL_ABSORPTION	0.538004	0.825409	1	22	c5.go	up	1	13062	418
GOBP_POSITIVE_REGULATION_OF_LIPID_TRANSPORT	0.538048	0.734721	2	57	c5.go	up	1	13062	418
GOMF_PHOSPHATIDYLINOSITOL_KINASE_ACTIVITY	0.538389	0.82512	1	22	c5.go	up	1	13062	418
GOMF_PHOSPHOLIPID_TRANSPORTER_ACTIVITY	0.538632	0.734443	2	54	c5.go	up	1	13062	418
GOMF_HISTONE_H4_ACETYLTRANSFERASE_ACTIVITY	0.538648	0.824926	1	22	c5.go	up	1	13062	418
GOBP_REGULATION_OF_VOLTAGE_GATED_CALCIUM_CHANNEL_ACTIVITY	0.539023	0.824366	1	23	c5.go	up	1	13062	418
GOMF_ACID_THIOL_LIGASE_ACTIVITY	0.539135	0.824561	1	22	c5.go	up	1	13062	418
GOBP_HISTONE_MRNA_METABOLIC_PROCESS	0.540085	0.823309	1	24	c5.go	up	1	13062	418
GOMF_SIGNALING_ADAPTOR_ACTIVITY	0.541017	0.686763	3	83	c5.go	up	1	13062	418
GOBP_REGULATION_OF_TRANS_SYNAPTIC_SIGNALING	0.541113	0.581923	11	331	c5.go	up	1	13062	418
GOCC_PROTEASOME_COMPLEX	0.541321	0.73172	2	58	c5.go	up	1	13062	418
GOBP_POSITIVE_REGULATION_OF_POST_TRANSLATIONAL_PROTEIN_MODIFICATION	0.542511	0.636813	5	148	c5.go	up	1	13062	418
GOBP_POSTSYNAPTIC_SIGNAL_TRANSDUCTION	0.542987	0.821367	1	23	c5.go	up	1	13062	418
GOBP_POSITIVE_REGULATION_OF_PROTEIN_ACETYLATION	0.54299	0.821648	1	22	c5.go	up	1	13062	418
GOMF_METHYL_CPG_BINDING	0.543006	0.821352	1	23	c5.go	up	1	13062	418
GOBP_RESPIRATORY_CHAIN_COMPLEX_IV_ASSEMBLY	0.543044	0.820216	1	28	c5.go	up	1	13062	418
GOBP_BICARBONATE_TRANSPORT	0.543071	0.821586	1	22	c5.go	up	1	13062	418
GOBP_REGULATION_OF_MYELOID_CELL_APOPTOTIC_PROCESS	0.54357	0.820923	1	23	c5.go	up	1	13062	418
GOMF_MONOSACCHARIDE_BINDING	0.543601	0.72991	2	55	c5.go	up	1	13062	418
GOCC_EXTRINSIC_COMPONENT_OF_CYTOPLASMIC_SIDE_OF_PLASMA_MEMBRANE	0.544534	0.729156	2	54	c5.go	up	1	13062	418
GOBP_AMINOGLYCAN_CATABOLIC_PROCESS	0.544786	0.819734	1	24	c5.go	up	1	13062	418
GOBP_NEGATIVE_REGULATION_OF_OXIDATIVE_STRESS_INDUCED_INTRINSIC_APOPTOTIC_SIGNALING_PATHWAY	0.54503	0.819548	1	24	c5.go	up	1	13062	418
GOMF_TRANSMEMBRANE_RECEPTOR_PROTEIN_TYROSINE_KINASE_ACTIVITY	0.545151	0.728689	2	53	c5.go	up	1	13062	418
GOBP_WATER_SOLUBLE_VITAMIN_METABOLIC_PROCESS	0.546263	0.727427	2	56	c5.go	up	1	13062	418
GOMF_NOTCH_BINDING	0.546271	0.818595	1	24	c5.go	up	1	13062	418
GOBP_RESPONSE_TO_STEROL	0.546292	0.81884	1	23	c5.go	up	1	13062	418
GOBP_MITOTIC_CYTOKINETIC_PROCESS	0.547107	0.817711	1	25	c5.go	up	1	13062	418
GOCC_APICAL_JUNCTION_COMPLEX	0.547279	0.652165	4	115	c5.go	up	1	13062	418
GOBP_DNA_CATABOLIC_PROCESS	0.547349	0.817523	1	25	c5.go	up	1	13062	418
GOBP_MAMMARY_GLAND_EPITHELIAL_CELL_PROLIFERATION	0.547959	0.817052	1	25	c5.go	up	1	13062	418
GOBP_REGULATION_OF_RECEPTOR_RECYCLING	0.548189	0.81738	1	23	c5.go	up	1	13062	418
GOMF_PROTEIN_LYSINE_DEACETYLASE_ACTIVITY	0.548202	0.81737	1	23	c5.go	up	1	13062	418
GOMF_MYOSIN_BINDING	0.548422	0.725554	2	55	c5.go	up	1	13062	418
GOBP_ATRIOVENTRICULAR_VALVE_DEVELOPMENT	0.548721	0.816705	1	24	c5.go	up	1	13062	418
GOBP_POSITIVE_REGULATION_OF_POTASSIUM_ION_TRANSPORT	0.549169	0.816622	1	23	c5.go	up	1	13062	418
GOBP_HETEROCHROMATIN_ORGANIZATION	0.549458	0.678778	3	83	c5.go	up	1	13062	418
GOCC_NUCLEAR_PORE	0.549672	0.678433	3	86	c5.go	up	1	13062	418
GOBP_POSITIVE_REGULATION_OF_CALCIUM_ION_TRANSMEMBRANE_TRANSPORT	0.549704	0.724306	2	56	c5.go	up	1	13062	418
GOCC_LATERAL_PLASMA_MEMBRANE	0.54998	0.724224	2	54	c5.go	up	1	13062	418
GOBP_MUSCLE_ADAPTATION	0.550194	0.677805	3	89	c5.go	up	1	13062	418
GOBP_GANGLIOSIDE_METABOLIC_PROCESS	0.550342	0.815713	1	23	c5.go	up	1	13062	418
GOBP_CELLULAR_RESPONSE_TO_GAMMA_RADIATION	0.550449	0.815364	1	24	c5.go	up	1	13062	418
GOMF_NUCLEOSOMAL_DNA_BINDING	0.550537	0.815295	1	24	c5.go	up	1	13062	418
GOBP_REGULATION_OF_EXTRACELLULAR_MATRIX_ORGANIZATION	0.55061	0.72348	2	56	c5.go	up	1	13062	418
GOBP_LATE_ENDOSOME_TO_VACUOLE_TRANSPORT_VIA_MULTIVESICULAR_BODY_SORTING_PATHWAY	0.550613	0.814992	1	25	c5.go	up	1	13062	418
GOMF_POLYUBIQUITIN_MODIFICATION_DEPENDENT_PROTEIN_BINDING	0.551127	0.723092	2	55	c5.go	up	1	13062	418
GOBP_HYDROGEN_PEROXIDE_METABOLIC_PROCESS	0.552035	0.813252	1	28	c5.go	up	1	13062	418
GOBP_POSITIVE_REGULATION_OF_CELL_CYCLE	0.552236	0.58316	9	278	c5.go	up	1	13062	418
GOBP_INNER_EAR_RECEPTOR_CELL_STEREOCILIUM_ORGANIZATION	0.552443	0.813809	1	24	c5.go	up	1	13062	418
GOBP_POSITIVE_REGULATION_OF_SIGNALING_RECEPTOR_ACTIVITY	0.552773	0.81355	1	24	c5.go	up	1	13062	418
GOMF_UBIQUITIN_PROTEIN_TRANSFERASE_REGULATOR_ACTIVITY	0.552834	0.813256	1	25	c5.go	up	1	13062	418
GOMF_PHOSPHATIDYLINOSITOL_PHOSPHATE_BINDING	0.553054	0.626483	5	147	c5.go	up	1	13062	418
GOBP_POSITIVE_REGULATION_OF_AMIDE_METABOLIC_PROCESS	0.553169	0.626287	5	151	c5.go	up	1	13062	418
GOBP_NEGATIVE_REGULATION_OF_PROTEIN_CONTAINING_COMPLEX_ASSEMBLY	0.5533	0.646216	4	118	c5.go	up	1	13062	418
GOBP_TRANSLESION_SYNTHESIS	0.554284	0.812364	1	24	c5.go	up	1	13062	418
GOBP_NEGATIVE_REGULATION_OF_CELL_CYCLE	0.554391	0.568542	11	341	c5.go	up	1	13062	418
GOMF_UBIQUITIN_LIKE_PROTEIN_BINDING	0.554461	0.645109	4	117	c5.go	up	1	13062	418
GOBP_POSITIVE_REGULATION_OF_ORGANIC_ACID_TRANSPORT	0.555025	0.811533	1	25	c5.go	up	1	13062	418
GOBP_CARDIAC_CONDUCTION_SYSTEM_DEVELOPMENT	0.556942	0.810016	1	25	c5.go	up	1	13062	418
GOBP_FATTY_ACID_CATABOLIC_PROCESS	0.557001	0.67128	3	89	c5.go	up	1	13062	418
GOBP_FILOPODIUM_ASSEMBLY	0.557054	0.717741	2	54	c5.go	up	1	13062	418
GOCC_ACTIN_BASED_CELL_PROJECTION	0.557637	0.606944	6	178	c5.go	up	1	13062	418
GOBP_AUTOPHAGOSOME_MATURATION	0.557849	0.716674	2	58	c5.go	up	1	13062	418
GOMF_CARBOXY_LYASE_ACTIVITY	0.557954	0.809463	1	24	c5.go	up	1	13062	418
GOBP_POSITIVE_REGULATION_OF_MUSCLE_CELL_DIFFERENTIATION	0.557987	0.716326	2	61	c5.go	up	1	13062	418
GOBP_NEGATIVE_REGULATION_OF_STEM_CELL_DIFFERENTIATION	0.558116	0.809334	1	24	c5.go	up	1	13062	418
GOCC_FICOLIN_1_RICH_GRANULE	0.558263	0.621143	5	156	c5.go	up	1	13062	418
GOBP_B_CELL_PROLIFERATION	0.558508	0.715988	2	59	c5.go	up	1	13062	418
GOMF_LIPOPROTEIN_PARTICLE_RECEPTOR_BINDING	0.558901	0.808709	1	24	c5.go	up	1	13062	418
GOBP_FOLIC_ACID_CONTAINING_COMPOUND_METABOLIC_PROCESS	0.559252	0.808178	1	25	c5.go	up	1	13062	418
GOBP_POSITIVE_REGULATION_OF_NUCLEOCYTOPLASMIC_TRANSPORT	0.5593	0.715576	2	55	c5.go	up	1	13062	418
GOMF_NUCLEAR_ANDROGEN_RECEPTOR_BINDING	0.559527	0.80821	1	24	c5.go	up	1	13062	418
GOBP_ODONTOGENESIS	0.561004	0.667455	3	88	c5.go	up	1	13062	418
GOMF_FRIZZLED_BINDING	0.561478	0.806396	1	25	c5.go	up	1	13062	418
GOCC_MEMBRANE_COAT	0.561586	0.666935	3	87	c5.go	up	1	13062	418
GOBP_APPENDAGE_MORPHOGENESIS	0.561723	0.63791	4	119	c5.go	up	1	13062	418
GOBP_NCRNA_TRANSCRIPTION	0.562043	0.637565	4	120	c5.go	up	1	13062	418
GOBP_REGULATION_OF_CELLULAR_RESPONSE_TO_INSULIN_STIMULUS	0.562077	0.71291	2	56	c5.go	up	1	13062	418
GOMF_CALMODULIN_DEPENDENT_PROTEIN_KINASE_ACTIVITY	0.562428	0.805885	1	24	c5.go	up	1	13062	418
GOBP_MEMORY	0.562449	0.666052	3	88	c5.go	up	1	13062	418
GOBP_HEART_FORMATION	0.562915	0.805238	1	25	c5.go	up	1	13062	418
GOBP_PITUITARY_GLAND_DEVELOPMENT	0.563248	0.804969	1	25	c5.go	up	1	13062	418
GOCC_NUCLEAR_MEMBRANE	0.563319	0.571999	9	276	c5.go	up	1	13062	418
GOMF_CARBOHYDRATE_BINDING	0.563623	0.615856	5	153	c5.go	up	1	13062	418
GOBP_ENTRAINMENT_OF_CIRCADIAN_CLOCK	0.56386	0.804731	1	24	c5.go	up	1	13062	418
GOCC_CLATHRIN_ADAPTOR_COMPLEX	0.56426	0.804407	1	24	c5.go	up	1	13062	418
GOMF_PROTEIN_DISULFIDE_REDUCTASE_ACTIVITY	0.564619	0.803625	1	26	c5.go	up	1	13062	418
GOCC_CAJAL_BODY	0.564954	0.70957	2	65	c5.go	up	1	13062	418
GOBP_REGULATION_OF_PROTEIN_LOCALIZATION_TO_MEMBRANE	0.565354	0.614162	5	151	c5.go	up	1	13062	418
GOBP_PLASMA_MEMBRANE_REPAIR	0.565813	0.802435	1	27	c5.go	up	1	13062	418
GOBP_POSITIVE_REGULATION_OF_DNA_METABOLIC_PROCESS	0.565853	0.569428	9	276	c5.go	up	1	13062	418
GOBP_TELENCEPHALON_GLIAL_CELL_MIGRATION	0.56611	0.802907	1	24	c5.go	up	1	13062	418
GOBP_HEART_TRABECULA_MORPHOGENESIS	0.567444	0.801561	1	25	c5.go	up	1	13062	418
GOBP_EMBRYONIC_AXIS_SPECIFICATION	0.567573	0.801456	1	25	c5.go	up	1	13062	418
GOBP_ENDOCARDIAL_CUSHION_FORMATION	0.567953	0.800907	1	26	c5.go	up	1	13062	418
GOBP_PYRIMIDINE_RIBONUCLEOTIDE_METABOLIC_PROCESS	0.56815	0.800746	1	26	c5.go	up	1	13062	418
GOBP_REGULATION_OF_NUCLEAR_TRANSCRIBED_MRNA_CATABOLIC_PROCESS_DEADENYLATION_DEPENDENT_DECAY	0.569042	0.800253	1	25	c5.go	up	1	13062	418
GOBP_POSITIVE_REGULATION_OF_PEPTIDYL_THREONINE_PHOSPHORYLATION	0.569072	0.800489	1	24	c5.go	up	1	13062	418
GOBP_REGULATION_OF_ACTIN_FILAMENT_BASED_PROCESS	0.569226	0.559261	10	311	c5.go	up	1	13062	418
GOBP_CELLULAR_RESPONSE_TO_HEAT	0.569512	0.705692	2	59	c5.go	up	1	13062	418
GOBP_RETINOL_METABOLIC_PROCESS	0.570672	0.798448	1	27	c5.go	up	1	13062	418
GOBP_DNA_METHYLATION_DEPENDENT_HETEROCHROMATIN_FORMATION	0.570727	0.799129	1	24	c5.go	up	1	13062	418
GOBP_PROTEIN_LOCALIZATION_TO_SYNAPSE	0.570859	0.70466	2	56	c5.go	up	1	13062	418
GOMF_DYNEIN_LIGHT_INTERMEDIATE_CHAIN_BINDING	0.571806	0.798238	1	24	c5.go	up	1	13062	418
GOBP_REGULATION_OF_SMOOTH_MUSCLE_CELL_DIFFERENTIATION	0.572244	0.79694	1	28	c5.go	up	1	13062	418
GOBP_PROTEIN_K48_LINKED_DEUBIQUITINATION	0.573201	0.79682	1	25	c5.go	up	1	13062	418
GOBP_SYNAPSE_ORGANIZATION	0.573843	0.543776	12	364	c5.go	up	1	13062	418
GOBP_NEGATIVE_REGULATION_OF_SIGNAL_TRANSDUCTION_IN_ABSENCE_OF_LIGAND	0.574073	0.795627	1	27	c5.go	up	1	13062	418
GOBP_GLUTAMATE_METABOLIC_PROCESS	0.574126	0.795807	1	26	c5.go	up	1	13062	418
GOCC_SYNAPTONEMAL_STRUCTURE	0.574348	0.795622	1	26	c5.go	up	1	13062	418
GOBP_NEGATIVE_REGULATION_OF_EPIDERMAL_GROWTH_FACTOR_RECEPTOR_SIGNALING_PATHWAY	0.574985	0.795335	1	25	c5.go	up	1	13062	418
GOMF_PHOSPHOPROTEIN_PHOSPHATASE_ACTIVITY	0.57621	0.603193	5	152	c5.go	up	1	13062	418
GOBP_HINDLIMB_MORPHOGENESIS	0.576537	0.793792	1	26	c5.go	up	1	13062	418
GOMF_PROMOTER_SPECIFIC_CHROMATIN_BINDING	0.57667	0.698958	2	58	c5.go	up	1	13062	418
GOBP_CRANIAL_SKELETAL_SYSTEM_DEVELOPMENT	0.576967	0.698673	2	58	c5.go	up	1	13062	418
GOCC_DENDRITE_CYTOPLASM	0.577628	0.793121	1	25	c5.go	up	1	13062	418
GOBP_REGULATION_OF_CALCIUM_MEDIATED_SIGNALING	0.577898	0.697779	2	58	c5.go	up	1	13062	418
GOCC_POLYSOMAL_RIBOSOME	0.578095	0.791845	1	29	c5.go	up	1	13062	418
GOBP_NEGATIVE_REGULATION_OF_PROTEIN_LOCALIZATION_TO_CELL_PERIPHERY	0.578589	0.792312	1	25	c5.go	up	1	13062	418
GOBP_STEM_CELL_DIVISION	0.57905	0.791676	1	26	c5.go	up	1	13062	418
GOBP_CELLULAR_METABOLIC_COMPOUND_SALVAGE	0.579298	0.791025	1	28	c5.go	up	1	13062	418
GOBP_NEGATIVE_REGULATION_OF_ENDOCYTOSIS	0.579757	0.695992	2	58	c5.go	up	1	13062	418
GOCC_SYNAPTIC_VESICLE_MEMBRANE	0.579836	0.648805	3	91	c5.go	up	1	13062	418
GOCC_POSTSYNAPTIC_SPECIALIZATION	0.579962	0.555026	9	274	c5.go	up	1	13062	418
GOBP_POSITIVE_REGULATION_OF_CANONICAL_WNT_SIGNALING_PATHWAY	0.580345	0.648383	3	89	c5.go	up	1	13062	418
GOBP_NEGATIVE_REGULATION_OF_TELOMERE_MAINTENANCE_VIA_TELOMERE_LENGTHENING	0.580596	0.790616	1	25	c5.go	up	1	13062	418
GOBP_CELLULAR_RESPONSE_TO_REACTIVE_OXYGEN_SPECIES	0.580781	0.618648	4	126	c5.go	up	1	13062	418
GOBP_NEGATIVE_REGULATION_OF_CARTILAGE_DEVELOPMENT	0.581189	0.789634	1	27	c5.go	up	1	13062	418
GOBP_PROXIMAL_DISTAL_PATTERN_FORMATION	0.581212	0.789614	1	27	c5.go	up	1	13062	418
GOCC_COLLAGEN_TRIMER	0.582426	0.693495	2	57	c5.go	up	1	13062	418
GOBP_VESICLE_DOCKING	0.582921	0.692933	2	58	c5.go	up	1	13062	418
GOMF_ALCOHOL_BINDING	0.583032	0.692746	2	59	c5.go	up	1	13062	418
GOBP_REGULATION_OF_ADENYLATE_CYCLASE_ACTIVITY	0.583322	0.788046	1	26	c5.go	up	1	13062	418
GOMF_RRNA_BINDING	0.583679	0.691689	2	65	c5.go	up	1	13062	418
GOBP_POSITIVE_REGULATION_OF_FILOPODIUM_ASSEMBLY	0.583735	0.787944	1	25	c5.go	up	1	13062	418
GOBP_POSITIVE_REGULATION_OF_PROTEIN_TARGETING_TO_MEMBRANE	0.583881	0.787335	1	27	c5.go	up	1	13062	418
GOMF_PROTEIN_TYROSINE_KINASE_BINDING	0.584017	0.644707	3	89	c5.go	up	1	13062	418
GOMF_MODIFIED_AMINO_ACID_BINDING	0.584074	0.691656	2	60	c5.go	up	1	13062	418
GOMF_SNARE_BINDING	0.584096	0.644628	3	89	c5.go	up	1	13062	418
GOBP_STRIATED_MUSCLE_CELL_DEVELOPMENT	0.584465	0.691353	2	59	c5.go	up	1	13062	418
GOBP_GLYCOSPHINGOLIPID_BIOSYNTHETIC_PROCESS	0.584947	0.786653	1	26	c5.go	up	1	13062	418
GOBP_REGULATION_OF_ANDROGEN_RECEPTOR_SIGNALING_PATHWAY	0.585043	0.786823	1	25	c5.go	up	1	13062	418
GOBP_REGULATION_OF_NEURON_PROJECTION_REGENERATION	0.585403	0.78561	1	29	c5.go	up	1	13062	418
GOCC_CORTICAL_CYTOSKELETON	0.58552	0.643241	3	88	c5.go	up	1	13062	418
GOBP_POSITIVE_REGULATION_OF_EXTRACELLULAR_MATRIX_ORGANIZATION	0.585615	0.786079	1	26	c5.go	up	1	13062	418
GOMF_TRANSMITTER_GATED_CHANNEL_ACTIVITY	0.585839	0.785886	1	26	c5.go	up	1	13062	418
GOBP_AMINE_TRANSPORT	0.585932	0.689925	2	59	c5.go	up	1	13062	418
GOBP_PRIMARY_ALCOHOL_METABOLIC_PROCESS	0.587443	0.688296	2	61	c5.go	up	1	13062	418
GOBP_REGULATION_OF_AEROBIC_RESPIRATION	0.587551	0.783955	1	28	c5.go	up	1	13062	418
GOBP_EYE_MORPHOGENESIS	0.587956	0.611422	4	123	c5.go	up	1	13062	418
GOBP_NEURON_PROJECTION_ARBORIZATION	0.589263	0.782924	1	26	c5.go	up	1	13062	418
GOBP_POSITIVE_REGULATION_OF_PROTEIN_CATABOLIC_PROCESS	0.590069	0.573826	6	187	c5.go	up	1	13062	418
GOBP_REGULATION_OF_ARP2_3_COMPLEX_MEDIATED_ACTIN_NUCLEATION	0.590582	0.781538	1	27	c5.go	up	1	13062	418
GOBP_REGULATION_OF_GENE_SILENCING_BY_REGULATORY_NCRNA	0.590585	0.781536	1	27	c5.go	up	1	13062	418
GOBP_COGNITION	0.590957	0.561074	7	220	c5.go	up	1	13062	418
GOBP_RESPONSE_TO_PROSTAGLANDIN	0.591665	0.78083	1	26	c5.go	up	1	13062	418
GOBP_RESPONSE_TO_X_RAY	0.591739	0.780765	1	26	c5.go	up	1	13062	418
GOBP_EMBRYONIC_FORELIMB_MORPHOGENESIS	0.591878	0.780184	1	28	c5.go	up	1	13062	418
GOBP_REGULATION_OF_SYSTEMIC_ARTERIAL_BLOOD_PRESSURE_MEDIATED_BY_A_CHEMICAL_SIGNAL	0.592588	0.77956	1	28	c5.go	up	1	13062	418
GOBP_POSITIVE_REGULATION_OF_TOR_SIGNALING	0.5927	0.683204	2	60	c5.go	up	1	13062	418
GOMF_DYNEIN_INTERMEDIATE_CHAIN_BINDING	0.593322	0.779376	1	26	c5.go	up	1	13062	418
GOBP_POSITIVE_REGULATION_OF_EXOCYTOSIS	0.593559	0.682205	2	62	c5.go	up	1	13062	418
GOBP_PLASMA_LIPOPROTEIN_PARTICLE_CLEARANCE	0.593567	0.778699	1	28	c5.go	up	1	13062	418
GOBP_CELLULAR_MODIFIED_AMINO_ACID_METABOLIC_PROCESS	0.594182	0.63425	3	93	c5.go	up	1	13062	418
GOBP_EMBRYONIC_ORGAN_DEVELOPMENT	0.594354	0.52753	11	353	c5.go	up	1	13062	418
GOMF_PROTEIN_PHOSPHATASE_2A_BINDING	0.594898	0.777987	1	26	c5.go	up	1	13062	418
GOCC_DISTAL_AXON	0.595431	0.556471	7	216	c5.go	up	1	13062	418
GOBP_POSITIVE_REGULATION_OF_JUN_KINASE_ACTIVITY	0.595552	0.777409	1	26	c5.go	up	1	13062	418
GOBP_POSTSYNAPSE_ASSEMBLY	0.595762	0.777224	1	26	c5.go	up	1	13062	418
GOBP_MATERNAL_PLACENTA_DEVELOPMENT	0.59591	0.776628	1	28	c5.go	up	1	13062	418
GOBP_CARDIAC_ATRIUM_DEVELOPMENT	0.595912	0.77685	1	27	c5.go	up	1	13062	418
GOBP_PROTEIN_LOCALIZATION_TO_CELL_SURFACE	0.596376	0.679561	2	60	c5.go	up	1	13062	418
GOBP_REGULATION_OF_ENDOPLASMIC_RETICULUM_UNFOLDED_PROTEIN_RESPONSE	0.596967	0.775689	1	28	c5.go	up	1	13062	418
GOBP_MULTICELLULAR_ORGANISM_GROWTH	0.597384	0.60172	4	123	c5.go	up	1	13062	418
GOBP_NUCLEAR_EXPORT	0.598223	0.580462	5	157	c5.go	up	1	13062	418
GOBP_FATTY_ACID_TRANSPORT	0.598528	0.677192	2	63	c5.go	up	1	13062	418
GOBP_EPIGENETIC_REGULATION_OF_GENE_EXPRESSION	0.598677	0.564924	6	184	c5.go	up	1	13062	418
GOMF_CATALYTIC_ACTIVITY_ACTING_ON_RNA	0.598899	0.522786	11	354	c5.go	up	1	13062	418
GOMF_NUCLEAR_THYROID_HORMONE_RECEPTOR_BINDING	0.599045	0.773836	1	28	c5.go	up	1	13062	418
GOBP_POSITIVE_REGULATION_OF_CYTOSKELETON_ORGANIZATION	0.599173	0.579415	5	160	c5.go	up	1	13062	418
GOBP_PROTEIN_LOCALIZATION_TO_ENDOSOME	0.59963	0.773782	1	26	c5.go	up	1	13062	418
GOBP_REGULATION_OF_TRIGLYCERIDE_METABOLIC_PROCESS	0.600203	0.773024	1	27	c5.go	up	1	13062	418
GOBP_BRANCHING_INVOLVED_IN_BLOOD_VESSEL_MORPHOGENESIS	0.600279	0.772729	1	28	c5.go	up	1	13062	418
GOMF_CYCLIC_NUCLEOTIDE_BINDING	0.600386	0.77286	1	27	c5.go	up	1	13062	418
GOBP_RNA_STABILIZATION	0.600661	0.675281	2	60	c5.go	up	1	13062	418
GOBP_POSITIVE_REGULATION_OF_CHROMOSOME_SEPARATION	0.600671	0.772378	1	28	c5.go	up	1	13062	418
GOBP_CARTILAGE_DEVELOPMENT_INVOLVED_IN_ENDOCHONDRAL_BONE_MORPHOGENESIS	0.601983	0.771424	1	27	c5.go	up	1	13062	418
GOMF_PROTEIN_TYROSINE_KINASE_ACTIVITY	0.603401	0.595492	4	122	c5.go	up	1	13062	418
GOMF_OXIDOREDUCTASE_ACTIVITY_ACTING_ON_THE_CH_CH_GROUP_OF_DONORS_NAD_OR_NADP_AS_ACCEPTOR	0.603509	0.769817	1	28	c5.go	up	1	13062	418
GOMF_MACROMOLECULE_TRANSMEMBRANE_TRANSPORTER_ACTIVITY	0.604569	0.768642	1	29	c5.go	up	1	13062	418
GOBP_PHENOL_CONTAINING_COMPOUND_BIOSYNTHETIC_PROCESS	0.604994	0.768469	1	28	c5.go	up	1	13062	418
GOBP_ALPHA_AMINO_ACID_METABOLIC_PROCESS	0.605788	0.572401	5	165	c5.go	up	1	13062	418
GOMF_DEUBIQUITINASE_ACTIVITY	0.60588	0.622256	3	92	c5.go	up	1	13062	418
GOMF_LIGASE_ACTIVITY	0.60665	0.591905	4	129	c5.go	up	1	13062	418
GOCC_SCF_UBIQUITIN_LIGASE_COMPLEX	0.606686	0.669051	2	62	c5.go	up	1	13062	418
GOBP_NEUTRAL_LIPID_METABOLIC_PROCESS	0.606858	0.621156	3	94	c5.go	up	1	13062	418
GOBP_ONE_CARBON_COMPOUND_TRANSPORT	0.606977	0.766892	1	27	c5.go	up	1	13062	418
GOBP_SECOND_MESSENGER_MEDIATED_SIGNALING	0.607107	0.555922	6	195	c5.go	up	1	13062	418
GOBP_NEUROTRANSMITTER_UPTAKE	0.60725	0.766411	1	28	c5.go	up	1	13062	418
GOBP_ARTERY_MORPHOGENESIS	0.608078	0.667638	2	62	c5.go	up	1	13062	418
GOMF_GDP_BINDING	0.608704	0.666856	2	64	c5.go	up	1	13062	418
GOCC_PERICENTRIC_HETEROCHROMATIN	0.608872	0.764923	1	28	c5.go	up	1	13062	418
GOBP_POSITIVE_REGULATION_OF_TRANSLATION	0.608894	0.589574	4	128	c5.go	up	1	13062	418
GOCC_FILOPODIUM	0.608907	0.619064	3	93	c5.go	up	1	13062	418
GOBP_AMYLOID_PRECURSOR_PROTEIN_METABOLIC_PROCESS	0.608923	0.666633	2	64	c5.go	up	1	13062	418
GOBP_CARDIAC_CONDUCTION	0.608954	0.6669	2	60	c5.go	up	1	13062	418
GOBP_SPERM_FLAGELLUM_ASSEMBLY	0.609152	0.764449	1	29	c5.go	up	1	13062	418
GOBP_PERIPHERAL_NERVOUS_SYSTEM_DEVELOPMENT	0.610411	0.665336	2	61	c5.go	up	1	13062	418
GOBP_CELLULAR_RESPONSE_TO_ALKALOID	0.610949	0.763008	1	28	c5.go	up	1	13062	418
GOBP_PIGMENT_CELL_DIFFERENTIATION	0.611283	0.762698	1	28	c5.go	up	1	13062	418
GOBP_CELLULAR_RESPONSE_TO_LIPOPROTEIN_PARTICLE_STIMULUS	0.611349	0.76242	1	29	c5.go	up	1	13062	418
GOBP_REGULATION_OF_CALCIUM_ION_DEPENDENT_EXOCYTOSIS	0.611441	0.762553	1	28	c5.go	up	1	13062	418
GOBP_RIBONUCLEOSIDE_MONOPHOSPHATE_BIOSYNTHETIC_PROCESS	0.611583	0.762	1	30	c5.go	up	1	13062	418
GOBP_CELLULAR_COMPONENT_ASSEMBLY_INVOLVED_IN_MORPHOGENESIS	0.611742	0.616059	3	94	c5.go	up	1	13062	418
GOMF_ACETYLGALACTOSAMINYLTRANSFERASE_ACTIVITY	0.611779	0.762474	1	27	c5.go	up	1	13062	418
GOBP_REGULATION_OF_REPRODUCTIVE_PROCESS	0.612041	0.586132	4	133	c5.go	up	1	13062	418
GOBP_NEGATIVE_REGULATION_OF_GLIOGENESIS	0.612905	0.760975	1	29	c5.go	up	1	13062	418
GOMF_STEROL_TRANSPORTER_ACTIVITY	0.61296	0.761143	1	28	c5.go	up	1	13062	418
GOBP_NEGATIVE_REGULATION_OF_PROTEIN_CATABOLIC_PROCESS	0.613839	0.613739	3	97	c5.go	up	1	13062	418
GOMF_PROTEIN_MEMBRANE_ADAPTOR_ACTIVITY	0.614204	0.759764	1	29	c5.go	up	1	13062	418
GOBP_REGULATION_OF_NUCLEOTIDE_EXCISION_REPAIR	0.614338	0.760096	1	27	c5.go	up	1	13062	418
GOBP_RETINOIC_ACID_RECEPTOR_SIGNALING_PATHWAY	0.614381	0.75982	1	28	c5.go	up	1	13062	418
GOMF_NUCLEAR_RECEPTOR_BINDING	0.615531	0.582591	4	127	c5.go	up	1	13062	418
GOBP_RENAL_SYSTEM_VASCULATURE_DEVELOPMENT	0.615685	0.758379	1	29	c5.go	up	1	13062	418
GOCC_EXTRINSIC_COMPONENT_OF_PLASMA_MEMBRANE	0.616215	0.6114	3	93	c5.go	up	1	13062	418
GOBP_ACTION_POTENTIAL	0.616245	0.611327	3	94	c5.go	up	1	13062	418
GOBP_REGULATION_OF_CIRCADIAN_RHYTHM	0.616785	0.610799	3	93	c5.go	up	1	13062	418
GOBP_REGULATION_OF_GLIAL_CELL_PROLIFERATION	0.616984	0.756759	1	31	c5.go	up	1	13062	418
GOBP_MEMBRANE_LIPID_CATABOLIC_PROCESS	0.617189	0.756967	1	29	c5.go	up	1	13062	418
GOBP_FC_RECEPTOR_MEDIATED_STIMULATORY_SIGNALING_PATHWAY	0.617205	0.757173	1	28	c5.go	up	1	13062	418
GOCC_MOTILE_CILIUM	0.617455	0.560038	5	166	c5.go	up	1	13062	418
GOBP_REGULATION_OF_DOUBLE_STRAND_BREAK_REPAIR_VIA_NONHOMOLOGOUS_END_JOINING	0.618406	0.755818	1	29	c5.go	up	1	13062	418
GOBP_REGULATION_OF_MITOCHONDRIAL_FISSION	0.618945	0.755532	1	28	c5.go	up	1	13062	418
GOBP_B_CELL_ACTIVATION_INVOLVED_IN_IMMUNE_RESPONSE	0.619589	0.655655	2	64	c5.go	up	1	13062	418
GOBP_POSITIVE_REGULATION_OF_CELLULAR_COMPONENT_BIOGENESIS	0.619689	0.491469	13	414	c5.go	up	1	13062	418
GOBP_REGULATION_OF_PEPTIDE_TRANSPORT	0.619842	0.577927	4	130	c5.go	up	1	13062	418
GOBP_NEGATIVE_REGULATION_OF_CATABOLIC_PROCESS	0.620806	0.512135	9	291	c5.go	up	1	13062	418
GOBP_ENDOSOME_TO_LYSOSOME_TRANSPORT	0.621302	0.653871	2	64	c5.go	up	1	13062	418
GOBP_INNER_EAR_AUDITORY_RECEPTOR_CELL_DIFFERENTIATION	0.621764	0.752856	1	28	c5.go	up	1	13062	418
GOBP_RESPONSE_TO_ANGIOTENSIN	0.622799	0.751869	1	28	c5.go	up	1	13062	418
GOBP_FACE_MORPHOGENESIS	0.622863	0.751372	1	30	c5.go	up	1	13062	418
GOBP_ERYTHROCYTE_DEVELOPMENT	0.623072	0.751382	1	29	c5.go	up	1	13062	418
GOMF_XENOBIOTIC_TRANSMEMBRANE_TRANSPORTER_ACTIVITY	0.623919	0.750797	1	28	c5.go	up	1	13062	418
GOBP_REGULATION_OF_HORMONE_SECRETION	0.624319	0.552694	5	166	c5.go	up	1	13062	418
GOMF_NF_KAPPAB_BINDING	0.62467	0.74985	1	29	c5.go	up	1	13062	418
GOMF_PHOSPHATASE_ACTIVITY	0.62484	0.525267	7	226	c5.go	up	1	13062	418
GOBP_REGULATION_OF_LIPID_KINASE_ACTIVITY	0.62498	0.749778	1	28	c5.go	up	1	13062	418
GOBP_EMBRYONIC_EYE_MORPHOGENESIS	0.625291	0.749252	1	29	c5.go	up	1	13062	418
GOBP_REGULATION_OF_PEPTIDYL_LYSINE_ACETYLATION	0.625873	0.748919	1	28	c5.go	up	1	13062	418
GOMF_HYDROLASE_ACTIVITY_HYDROLYZING_O_GLYCOSYL_COMPOUNDS	0.626146	0.648795	2	64	c5.go	up	1	13062	418
GOMF_MOLECULAR_CONDENSATE_SCAFFOLD_ACTIVITY	0.62657	0.748019	1	29	c5.go	up	1	13062	418
GOCC_CYTOPLASMIC_SIDE_OF_MEMBRANE	0.626768	0.550113	5	163	c5.go	up	1	13062	418
GOCC_ENDOPLASMIC_RETICULUM_EXIT_SITE	0.628014	0.746849	1	28	c5.go	up	1	13062	418
GOBP_REGULATED_EXOCYTOSIS	0.628205	0.548601	5	161	c5.go	up	1	13062	418
GOCC_SWI_SNF_COMPLEX	0.628438	0.746439	1	28	c5.go	up	1	13062	418
GOBP_PTERIDINE_CONTAINING_COMPOUND_METABOLIC_PROCESS	0.628534	0.745703	1	31	c5.go	up	1	13062	418
GOCC_CLATHRIN_VESICLE_COAT	0.62857	0.746081	1	29	c5.go	up	1	13062	418
GOBP_PROTEIN_LOCALIZATION_TO_GOLGI_APPARATUS	0.628699	0.746185	1	28	c5.go	up	1	13062	418
GOMF_MRNA_3_UTR_BINDING	0.62875	0.597317	3	114	c5.go	up	1	13062	418
GOBP_VENTRICULAR_SYSTEM_DEVELOPMENT	0.629447	0.745014	1	30	c5.go	up	1	13062	418
GOCC_NEURON_TO_NEURON_SYNAPSE	0.629517	0.502862	9	285	c5.go	up	1	13062	418
GOBP_MULTIVESICULAR_BODY_ORGANIZATION	0.629868	0.744403	1	31	c5.go	up	1	13062	418
GOBP_MALE_MEIOTIC_NUCLEAR_DIVISION	0.63057	0.743918	1	30	c5.go	up	1	13062	418
GOBP_REGULATION_OF_CELL_SUBSTRATE_JUNCTION_ORGANIZATION	0.631056	0.643677	2	63	c5.go	up	1	13062	418
GOBP_REGULATION_OF_ACTIN_FILAMENT_BASED_MOVEMENT	0.631423	0.743083	1	30	c5.go	up	1	13062	418
GOBP_SYNAPTIC_TRANSMISSION_GABAERGIC	0.631542	0.743182	1	29	c5.go	up	1	13062	418
GOBP_REGULATION_OF_SPINDLE_ASSEMBLY	0.632888	0.741443	1	31	c5.go	up	1	13062	418
GOBP_MYELOID_CELL_APOPTOTIC_PROCESS	0.633198	0.74134	1	30	c5.go	up	1	13062	418
GOBP_POSITIVE_REGULATION_OF_PROTEIN_CONTAINING_COMPLEX_DISASSEMBLY	0.633442	0.741316	1	29	c5.go	up	1	13062	418
GOCC_ADHERENS_JUNCTION	0.634248	0.542096	5	159	c5.go	up	1	13062	418
GOMF_SULFOTRANSFERASE_ACTIVITY	0.634249	0.74052	1	29	c5.go	up	1	13062	418
GOBP_REGULATION_OF_CYCLASE_ACTIVITY	0.634414	0.74014	1	30	c5.go	up	1	13062	418
GOBP_PROTEASOMAL_PROTEIN_CATABOLIC_PROCESS	0.635515	0.46714	15	489	c5.go	up	1	13062	418
GOCC_POSTSYNAPTIC_DENSITY_MEMBRANE	0.636448	0.637919	2	63	c5.go	up	1	13062	418
GOMF_PHOSPHATASE_BINDING	0.637207	0.538817	5	162	c5.go	up	1	13062	418
GOMF_PROTEIN_CARRIER_CHAPERONE	0.637266	0.736735	1	33	c5.go	up	1	13062	418
GOBP_REGULATION_OF_CELL_CYCLE_G1_S_PHASE_TRANSITION	0.637686	0.538205	5	167	c5.go	up	1	13062	418
GOBP_POSITIVE_REGULATION_OF_DNA_BINDING	0.637918	0.736084	1	33	c5.go	up	1	13062	418
GOMF_METAL_CATION_MONOATOMIC_CATION_ANTIPORTER_ACTIVITY	0.638095	0.736704	1	29	c5.go	up	1	13062	418
GOMF_UBIQUITIN_BINDING	0.638148	0.58767	3	98	c5.go	up	1	13062	418
GOBP_SERINE_FAMILY_AMINO_ACID_METABOLIC_PROCESS	0.638179	0.736004	1	32	c5.go	up	1	13062	418
GOBP_PHENOL_CONTAINING_COMPOUND_METABOLIC_PROCESS	0.638552	0.635509	2	65	c5.go	up	1	13062	418
GOBP_ELECTRON_TRANSPORT_CHAIN	0.638883	0.556745	4	159	c5.go	up	1	13062	418
GOBP_MITOCHONDRIAL_MEMBRANE_ORGANIZATION	0.63955	0.585751	3	109	c5.go	up	1	13062	418
GOBP_INTRACELLULAR_STEROL_TRANSPORT	0.63973	0.734849	1	30	c5.go	up	1	13062	418
GOBP_EMBRYONIC_APPENDAGE_MORPHOGENESIS	0.640232	0.585354	3	99	c5.go	up	1	13062	418
GOBP_SKELETAL_MUSCLE_TISSUE_REGENERATION	0.640317	0.733679	1	33	c5.go	up	1	13062	418
GOBP_AMIDE_TRANSPORT	0.64084	0.507909	7	231	c5.go	up	1	13062	418
GOCC_PRESYNAPSE	0.641659	0.467993	13	416	c5.go	up	1	13062	418
GOBP_MITOCHONDRIAL_OUTER_MEMBRANE_PERMEABILIZATION	0.64199	0.731821	1	34	c5.go	up	1	13062	418
GOCC_GLUTAMATERGIC_SYNAPSE	0.642071	0.482643	10	318	c5.go	up	1	13062	418
GOCC_CELL_PROJECTION_MEMBRANE	0.642117	0.497087	8	257	c5.go	up	1	13062	418
GOBP_NEGATIVE_REGULATION_OF_ENDOTHELIAL_CELL_PROLIFERATION	0.64238	0.731112	1	36	c5.go	up	1	13062	418
GOMF_AMINO_ACID_BINDING	0.64256	0.731792	1	31	c5.go	up	1	13062	418
GOBP_FEAR_RESPONSE	0.643282	0.731062	1	31	c5.go	up	1	13062	418
GOBP_PROTEIN_K63_LINKED_DEUBIQUITINATION	0.643602	0.730946	1	30	c5.go	up	1	13062	418
GOBP_TETRAPYRROLE_BIOSYNTHETIC_PROCESS	0.645126	0.728993	1	32	c5.go	up	1	13062	418
GOBP_ERAD_PATHWAY	0.64614	0.578782	3	101	c5.go	up	1	13062	418
GOBP_HEXOSE_CATABOLIC_PROCESS	0.646528	0.727562	1	32	c5.go	up	1	13062	418
GOBP_MITOCHONDRIAL_FUSION	0.64675	0.727334	1	32	c5.go	up	1	13062	418
GOBP_HEMATOPOIETIC_STEM_CELL_DIFFERENTIATION	0.647226	0.727254	1	30	c5.go	up	1	13062	418
GOBP_POSITIVE_REGULATION_OF_CELL_SUBSTRATE_ADHESION	0.647275	0.577604	3	99	c5.go	up	1	13062	418
GOCC_CLATHRIN_COATED_VESICLE_MEMBRANE	0.647858	0.576883	3	101	c5.go	up	1	13062	418
GOMF_STRUCTURAL_CONSTITUENT_OF_MUSCLE	0.648389	0.725851	1	31	c5.go	up	1	13062	418
GOBP_ANOIKIS	0.648521	0.725926	1	30	c5.go	up	1	13062	418
GOBP_CHROMOSOME_CONDENSATION	0.649027	0.725406	1	30	c5.go	up	1	13062	418
GOBP_INNER_EAR_RECEPTOR_CELL_DEVELOPMENT	0.649076	0.725144	1	31	c5.go	up	1	13062	418
GOCC_HIPPOCAMPAL_MOSSY_FIBER_TO_CA3_SYNAPSE	0.649095	0.725336	1	30	c5.go	up	1	13062	418
GOMF_PHOSPHOTRANSFERASE_ACTIVITY_PHOSPHATE_GROUP_AS_ACCEPTOR	0.649616	0.72439	1	32	c5.go	up	1	13062	418
GOCC_TRANSCRIPTION_FACTOR_TFIID_COMPLEX	0.649944	0.723865	1	33	c5.go	up	1	13062	418
GOBP_SULFUR_COMPOUND_CATABOLIC_PROCESS	0.65025	0.723735	1	32	c5.go	up	1	13062	418
GOBP_EXOCYTOSIS	0.650815	0.487523	8	263	c5.go	up	1	13062	418
GOBP_REGULATION_OF_PROTEIN_TARGETING_TO_MEMBRANE	0.651262	0.722688	1	32	c5.go	up	1	13062	418
GOBP_VIRION_ASSEMBLY	0.651268	0.722495	1	33	c5.go	up	1	13062	418
GOCC_PODOSOME	0.651675	0.722672	1	30	c5.go	up	1	13062	418
GOBP_QUINONE_METABOLIC_PROCESS	0.652195	0.721533	1	33	c5.go	up	1	13062	418
GOBP_REGULATION_OF_CYTOPLASMIC_TRANSLATION	0.652372	0.721735	1	31	c5.go	up	1	13062	418
GOMF_EXTRACELLULAR_LIGAND_GATED_MONOATOMIC_ION_CHANNEL_ACTIVITY	0.653145	0.720931	1	31	c5.go	up	1	13062	418
GOBP_REGULATION_OF_LYASE_ACTIVITY	0.653353	0.720327	1	33	c5.go	up	1	13062	418
GOBP_HEMATOPOIETIC_STEM_CELL_PROLIFERATION	0.653442	0.720234	1	33	c5.go	up	1	13062	418
GOBP_FATTY_ACID_BETA_OXIDATION	0.65347	0.619059	2	67	c5.go	up	1	13062	418
GOCC_PERIKARYON	0.654581	0.569435	3	100	c5.go	up	1	13062	418
GOBP_PROTEIN_LIPID_COMPLEX_ORGANIZATION	0.654748	0.719058	1	32	c5.go	up	1	13062	418
GOCC_SPECIFIC_GRANULE_MEMBRANE	0.654763	0.617623	2	67	c5.go	up	1	13062	418
GOBP_POSITIVE_REGULATION_OF_PEPTIDYL_SERINE_PHOSPHORYLATION	0.655071	0.617148	2	69	c5.go	up	1	13062	418
GOBP_SPECIFICATION_OF_SYMMETRY	0.655652	0.568198	3	101	c5.go	up	1	13062	418
GOBP_CAMERA_TYPE_EYE_MORPHOGENESIS	0.655948	0.567866	3	101	c5.go	up	1	13062	418
GOBP_CALCIUM_DEPENDENT_CELL_CELL_ADHESION_VIA_PLASMA_MEMBRANE_CELL_ADHESION_MOLECULES	0.657011	0.716884	1	31	c5.go	up	1	13062	418
GOBP_POSTSYNAPTIC_SPECIALIZATION_ORGANIZATION	0.657014	0.716881	1	31	c5.go	up	1	13062	418
GOBP_POSITIVE_REGULATION_OF_MITOTIC_NUCLEAR_DIVISION	0.657091	0.716409	1	33	c5.go	up	1	13062	418
GOBP_SPLEEN_DEVELOPMENT	0.657186	0.716498	1	32	c5.go	up	1	13062	418
GOBP_NEGATIVE_REGULATION_OF_PROTEIN_LOCALIZATION_TO_MEMBRANE	0.657359	0.716519	1	31	c5.go	up	1	13062	418
GOBP_NEURON_PROJECTION_EXTENSION_INVOLVED_IN_NEURON_PROJECTION_GUIDANCE	0.657582	0.716499	1	30	c5.go	up	1	13062	418
GOBP_POSITIVE_REGULATION_OF_BMP_SIGNALING_PATHWAY	0.657647	0.715822	1	33	c5.go	up	1	13062	418
GOBP_RESPONSE_TO_ELECTRICAL_STIMULUS	0.658347	0.715083	1	33	c5.go	up	1	13062	418
GOBP_CYTOCHROME_COMPLEX_ASSEMBLY	0.658841	0.713902	1	37	c5.go	up	1	13062	418
GOMF_14_3_3_PROTEIN_BINDING	0.658868	0.714925	1	31	c5.go	up	1	13062	418
GOBP_REGULATION_OF_TELOMERE_MAINTENANCE	0.659637	0.563718	3	101	c5.go	up	1	13062	418
GOCC_TIGHT_JUNCTION	0.659838	0.563529	3	100	c5.go	up	1	13062	418
GOBP_REGULATION_OF_FATTY_ACID_METABOLIC_PROCESS	0.660513	0.611061	2	69	c5.go	up	1	13062	418
GOBP_REGULATION_OF_CALCINEURIN_MEDIATED_SIGNALING	0.660865	0.712603	1	32	c5.go	up	1	13062	418
GOMF_CADHERIN_BINDING	0.661857	0.467537	9	296	c5.go	up	1	13062	418
GOBP_REGULATION_OF_MUSCLE_ADAPTATION	0.662152	0.609215	2	69	c5.go	up	1	13062	418
GOMF_TRANSLATION_REPRESSOR_ACTIVITY	0.662337	0.707927	1	63	c5.go	up	1	13062	418
GOCC_CELL_CORTEX	0.662376	0.474786	8	260	c5.go	up	1	13062	418
GOBP_CEREBRAL_CORTEX_RADIALLY_ORIENTED_CELL_MIGRATION	0.662429	0.71114	1	31	c5.go	up	1	13062	418
GOBP_POSITIVE_REGULATION_OF_REGULATED_SECRETORY_PATHWAY	0.662884	0.710075	1	34	c5.go	up	1	13062	418
GOBP_REGULATION_OF_AXONOGENESIS	0.663532	0.529911	4	131	c5.go	up	1	13062	418
GOBP_CELL_REDOX_HOMEOSTASIS	0.663676	0.708741	1	37	c5.go	up	1	13062	418
GOBP_LATE_ENDOSOME_TO_VACUOLE_TRANSPORT	0.665476	0.707288	1	34	c5.go	up	1	13062	418
GOBP_MATURATION_OF_SSU_RRNA_FROM_TRICISTRONIC_RRNA_TRANSCRIPT_SSU_RRNA_5_8S_RRNA_LSU_RRNA	0.665586	0.70717	1	34	c5.go	up	1	13062	418
GOBP_OLIGODENDROCYTE_DEVELOPMENT	0.665637	0.707696	1	31	c5.go	up	1	13062	418
GOBP_REGULATION_OF_OXIDATIVE_STRESS_INDUCED_INTRINSIC_APOPTOTIC_SIGNALING_PATHWAY	0.665645	0.707287	1	33	c5.go	up	1	13062	418
GOBP_INSULIN_SECRETION	0.666509	0.526365	4	138	c5.go	up	1	13062	418
GOBP_PEPTIDYL_LYSINE_MODIFICATION	0.667238	0.490327	6	204	c5.go	up	1	13062	418
GOMF_PROTEIN_TRANSPORTER_ACTIVITY	0.667391	0.705044	1	35	c5.go	up	1	13062	418
GOBP_MICROTUBULE_ORGANIZING_CENTER_LOCALIZATION	0.668114	0.70481	1	32	c5.go	up	1	13062	418
GOBP_HOMOLOGOUS_CHROMOSOME_PAIRING_AT_MEIOSIS	0.668398	0.704122	1	34	c5.go	up	1	13062	418
GOBP_FORELIMB_MORPHOGENESIS	0.668447	0.704069	1	34	c5.go	up	1	13062	418
GOBP_VASCULAR_TRANSPORT	0.669503	0.601003	2	67	c5.go	up	1	13062	418
GOBP_POSITIVE_REGULATION_OF_MACROAUTOPHAGY	0.670213	0.600121	2	68	c5.go	up	1	13062	418
GOBP_FERTILIZATION	0.670549	0.551123	3	106	c5.go	up	1	13062	418
GOMF_GATED_CHANNEL_ACTIVITY	0.670716	0.501399	5	169	c5.go	up	1	13062	418
GOBP_NUCLEOSIDE_DIPHOSPHATE_METABOLIC_PROCESS	0.670882	0.701595	1	33	c5.go	up	1	13062	418
GOBP_PROTEIN_LOCALIZATION_TO_POSTSYNAPSE	0.672588	0.699921	1	32	c5.go	up	1	13062	418
GOBP_POSITIVE_REGULATION_OF_UBIQUITIN_DEPENDENT_PROTEIN_CATABOLIC_PROCESS	0.672937	0.548413	3	105	c5.go	up	1	13062	418
GOMF_PHOSPHATIDYLINOSITOL_BINDING	0.673374	0.471835	7	232	c5.go	up	1	13062	418
GOBP_NEGATIVE_REGULATION_OF_PLASMA_MEMBRANE_BOUNDED_CELL_PROJECTION_ASSEMBLY	0.673382	0.699047	1	32	c5.go	up	1	13062	418
GOBP_NUCLEOSIDE_MONOPHOSPHATE_BIOSYNTHETIC_PROCESS	0.673486	0.698208	1	36	c5.go	up	1	13062	418
GOBP_CELLULAR_RESPONSE_TO_STEROID_HORMONE_STIMULUS	0.673536	0.498173	5	170	c5.go	up	1	13062	418
GOBP_VENTRICULAR_CARDIAC_MUSCLE_TISSUE_MORPHOGENESIS	0.674096	0.698061	1	33	c5.go	up	1	13062	418
GOMF_GAMMA_TUBULIN_BINDING	0.674247	0.697895	1	33	c5.go	up	1	13062	418
GOMF_DEACETYLASE_ACTIVITY	0.674522	0.69759	1	33	c5.go	up	1	13062	418
GOBP_RESPONSE_TO_ANTIBIOTIC	0.674533	0.697578	1	33	c5.go	up	1	13062	418
GOCC_CILIARY_BASE	0.674611	0.697492	1	33	c5.go	up	1	13062	418
GOBP_REGULATION_OF_KERATINOCYTE_PROLIFERATION	0.674681	0.697228	1	34	c5.go	up	1	13062	418
GOBP_REGULATION_OF_POTASSIUM_ION_TRANSMEMBRANE_TRANSPORTER_ACTIVITY	0.674873	0.697202	1	33	c5.go	up	1	13062	418
GOBP_POSTREPLICATION_REPAIR	0.67563	0.696364	1	33	c5.go	up	1	13062	418
GOBP_SOMATIC_DIVERSIFICATION_OF_IMMUNE_RECEPTORS	0.675838	0.593577	2	69	c5.go	up	1	13062	418
GOBP_POSITIVE_REGULATION_OF_GLUCOSE_TRANSMEMBRANE_TRANSPORT	0.677016	0.694823	1	33	c5.go	up	1	13062	418
GOMF_PHOSPHATIDYLINOSITOL_3_4_5_TRISPHOSPHATE_BINDING	0.67727	0.694739	1	32	c5.go	up	1	13062	418
GOCC_SCHAFFER_COLLATERAL_CA1_SYNAPSE	0.678238	0.590792	2	69	c5.go	up	1	13062	418
GOBP_UBIQUITIN_DEPENDENT_PROTEIN_CATABOLIC_PROCESS_VIA_THE_MULTIVESICULAR_BODY_SORTING_PATHWAY	0.678297	0.693027	1	35	c5.go	up	1	13062	418
GOBP_NEGATIVE_REGULATION_OF_CELL_CYCLE_PROCESS	0.678347	0.456799	8	274	c5.go	up	1	13062	418
GOBP_COLLAGEN_BIOSYNTHETIC_PROCESS	0.678581	0.692384	1	37	c5.go	up	1	13062	418
GOBP_NOTCH_SIGNALING_PATHWAY	0.678639	0.512406	4	141	c5.go	up	1	13062	418
GOBP_REGULATION_OF_LAMELLIPODIUM_ASSEMBLY	0.678686	0.69277	1	34	c5.go	up	1	13062	418
GOBP_DNA_SYNTHESIS_INVOLVED_IN_DNA_REPAIR	0.678728	0.692722	1	34	c5.go	up	1	13062	418
GOBP_REGULATION_OF_INTRACELLULAR_PROTEIN_TRANSPORT	0.679648	0.476254	6	205	c5.go	up	1	13062	418
GOMF_UBIQUITIN_LIKE_PROTEIN_PEPTIDASE_ACTIVITY	0.680011	0.540293	3	103	c5.go	up	1	13062	418
GOBP_CELLULAR_RESPONSE_TO_CAMP	0.68034	0.691103	1	33	c5.go	up	1	13062	418
GOMF_PHOSPHOTYROSINE_RESIDUE_BINDING	0.680523	0.690898	1	33	c5.go	up	1	13062	418
GOBP_REGULATORY_NCRNA_PROCESSING	0.680733	0.587817	2	70	c5.go	up	1	13062	418
GOBP_POSITIVE_REGULATION_OF_PROTEIN_DEPHOSPHORYLATION	0.681155	0.690186	1	33	c5.go	up	1	13062	418
GOCC_ORGANELLE_ENVELOPE_LUMEN	0.681461	0.586395	2	80	c5.go	up	1	13062	418
GOBP_HAIR_CELL_DIFFERENTIATION	0.68168	0.689595	1	33	c5.go	up	1	13062	418
GOBP_NUCLEOBASE_METABOLIC_PROCESS	0.681697	0.689207	1	35	c5.go	up	1	13062	418
GOBP_REGULATION_OF_AMYLOID_PRECURSOR_PROTEIN_CATABOLIC_PROCESS	0.682296	0.688201	1	37	c5.go	up	1	13062	418
GOBP_NEGATIVE_REGULATION_OF_DNA_BIOSYNTHETIC_PROCESS	0.682395	0.688597	1	34	c5.go	up	1	13062	418
GOMF_ADP_BINDING	0.683955	0.687019	1	33	c5.go	up	1	13062	418
GOBP_NEGATIVE_REGULATION_OF_TELOMERE_MAINTENANCE	0.683996	0.686972	1	33	c5.go	up	1	13062	418
GOBP_HEAD_MORPHOGENESIS	0.684481	0.68605	1	35	c5.go	up	1	13062	418
GOBP_CELL_CELL_JUNCTION_ASSEMBLY	0.684653	0.534794	3	105	c5.go	up	1	13062	418
GOBP_DIGESTIVE_TRACT_MORPHOGENESIS	0.684899	0.685755	1	34	c5.go	up	1	13062	418
GOMF_POTASSIUM_CHANNEL_REGULATOR_ACTIVITY	0.685275	0.685326	1	34	c5.go	up	1	13062	418
GOBP_MONOCARBOXYLIC_ACID_CATABOLIC_PROCESS	0.685559	0.533626	3	108	c5.go	up	1	13062	418
GOBP_PEPTIDYL_CYSTEINE_MODIFICATION	0.686203	0.684086	1	35	c5.go	up	1	13062	418
GOCC_NUCLEOSOME	0.686515	0.68391	1	34	c5.go	up	1	13062	418
GOBP_NEGATIVE_REGULATION_OF_MICROTUBULE_POLYMERIZATION_OR_DEPOLYMERIZATION	0.687978	0.682232	1	34	c5.go	up	1	13062	418
GOMF_UBIQUITIN_LIKE_PROTEIN_CONJUGATING_ENZYME_ACTIVITY	0.688105	0.681734	1	36	c5.go	up	1	13062	418
GOCC_DYNEIN_COMPLEX	0.688162	0.682021	1	34	c5.go	up	1	13062	418
GOBP_LEARNING	0.688233	0.530547	3	106	c5.go	up	1	13062	418
GOBP_NEGATIVE_REGULATION_OF_PROTEIN_LOCALIZATION_TO_NUCLEUS	0.689403	0.680592	1	34	c5.go	up	1	13062	418
GOBP_POSITIVE_REGULATION_OF_PROTEASOMAL_PROTEIN_CATABOLIC_PROCESS	0.689793	0.528669	3	107	c5.go	up	1	13062	418
GOBP_FATTY_ACID_DERIVATIVE_BIOSYNTHETIC_PROCESS	0.690568	0.679063	1	35	c5.go	up	1	13062	418
GOMF_BETA_TUBULIN_BINDING	0.690747	0.678684	1	36	c5.go	up	1	13062	418
GOBP_CAMP_MEDIATED_SIGNALING	0.691315	0.677863	1	37	c5.go	up	1	13062	418
GOCC_9PLUS2_MOTILE_CILIUM	0.69169	0.526354	3	109	c5.go	up	1	13062	418
GOBP_TEMPERATURE_HOMEOSTASIS	0.69208	0.496721	4	142	c5.go	up	1	13062	418
GOBP_BASEMENT_MEMBRANE_ORGANIZATION	0.692086	0.67768	1	33	c5.go	up	1	13062	418
GOBP_O_GLYCAN_PROCESSING	0.692188	0.677184	1	35	c5.go	up	1	13062	418
GOMF_CELL_CELL_ADHESION_MEDIATOR_ACTIVITY	0.692306	0.677046	1	35	c5.go	up	1	13062	418
GOBP_REGULATION_OF_ACTIN_NUCLEATION	0.692376	0.676965	1	35	c5.go	up	1	13062	418
GOBP_REGULATION_OF_CELLULAR_COMPONENT_SIZE	0.692538	0.433038	9	309	c5.go	up	1	13062	418
GOBP_POSITIVE_REGULATION_OF_NOTCH_SIGNALING_PATHWAY	0.693571	0.675572	1	35	c5.go	up	1	13062	418
GOMF_RNA_POLYMERASE_II_GENERAL_TRANSCRIPTION_INITIATION_FACTOR_ACTIVITY	0.693738	0.674884	1	38	c5.go	up	1	13062	418
GOCC_DENDRITIC_SHAFT	0.693752	0.675545	1	34	c5.go	up	1	13062	418
GOBP_KETONE_BIOSYNTHETIC_PROCESS	0.694533	0.67411	1	37	c5.go	up	1	13062	418
GOMF_MODIFICATION_DEPENDENT_PROTEIN_BINDING	0.69466	0.473752	5	172	c5.go	up	1	13062	418
GOBP_EPITHELIAL_CELL_DEVELOPMENT	0.694876	0.473482	5	173	c5.go	up	1	13062	418
GOBP_NADP_METABOLIC_PROCESS	0.695236	0.673285	1	37	c5.go	up	1	13062	418
GOCC_INTERCELLULAR_BRIDGE	0.69524	0.570427	2	73	c5.go	up	1	13062	418
GOMF_CALCIUM_DEPENDENT_PHOSPHOLIPID_BINDING	0.695669	0.673116	1	35	c5.go	up	1	13062	418
GOBP_POSITIVE_REGULATION_OF_PROTEIN_IMPORT_INTO_NUCLEUS	0.696073	0.672826	1	34	c5.go	up	1	13062	418
GOBP_POSITIVE_REGULATION_OF_SUBSTRATE_ADHESION_DEPENDENT_CELL_SPREADING	0.696382	0.672103	1	36	c5.go	up	1	13062	418
GOBP_NEGATIVE_REGULATION_OF_RNA_CATABOLIC_PROCESS	0.697344	0.567953	2	72	c5.go	up	1	13062	418
GOBP_PHOSPHOLIPID_DEPHOSPHORYLATION	0.697769	0.670643	1	35	c5.go	up	1	13062	418
GOMF_BETA_CATENIN_BINDING	0.697788	0.567546	2	70	c5.go	up	1	13062	418
GOBP_BIOLOGICAL_PROCESS_INVOLVED_IN_INTRASPECIES_INTERACTION_BETWEEN_ORGANISMS	0.697788	0.67062	1	35	c5.go	up	1	13062	418
GOMF_SH3_DOMAIN_BINDING	0.697965	0.51894	3	107	c5.go	up	1	13062	418
GOBP_CELL_COMMUNICATION_INVOLVED_IN_CARDIAC_CONDUCTION	0.698803	0.669419	1	35	c5.go	up	1	13062	418
GOBP_PRESYNAPSE_ORGANIZATION	0.698895	0.669135	1	36	c5.go	up	1	13062	418
GOBP_MUSCLE_HYPERTROPHY	0.69902	0.565864	2	73	c5.go	up	1	13062	418
GOBP_XENOBIOTIC_TRANSPORT	0.699446	0.668314	1	37	c5.go	up	1	13062	418
GOMF_PHOSPHOLIPID_BINDING	0.699654	0.413036	11	371	c5.go	up	1	13062	418
GOBP_POSITIVE_REGULATION_OF_ATP_DEPENDENT_ACTIVITY	0.699897	0.667945	1	36	c5.go	up	1	13062	418
GOBP_ESTABLISHMENT_OF_CELL_POLARITY	0.700903	0.48635	4	139	c5.go	up	1	13062	418
GOMF_ATPASE_COUPLED_TRANSMEMBRANE_TRANSPORTER_ACTIVITY	0.701046	0.563466	2	72	c5.go	up	1	13062	418
GOBP_REGULATION_OF_PROTEOLYSIS_INVOLVED_IN_PROTEIN_CATABOLIC_PROCESS	0.701341	0.451075	6	215	c5.go	up	1	13062	418
GOBP_SUBSTANTIA_NIGRA_DEVELOPMENT	0.702026	0.665239	1	37	c5.go	up	1	13062	418
GOCC_ENDOPEPTIDASE_COMPLEX	0.703503	0.560175	2	77	c5.go	up	1	13062	418
GOBP_REGULATION_OF_PHOSPHOPROTEIN_PHOSPHATASE_ACTIVITY	0.704028	0.663005	1	36	c5.go	up	1	13062	418
GOBP_CELL_JUNCTION_MAINTENANCE	0.704609	0.662138	1	37	c5.go	up	1	13062	418
GOBP_G0_TO_G1_TRANSITION	0.704616	0.66213	1	37	c5.go	up	1	13062	418
GOBP_REGULATION_OF_HEMATOPOIETIC_PROGENITOR_CELL_DIFFERENTIATION	0.704718	0.662352	1	35	c5.go	up	1	13062	418
GOBP_DEPHOSPHORYLATION	0.704863	0.435639	7	243	c5.go	up	1	13062	418
GOBP_POSITIVE_REGULATION_OF_GLUCOSE_METABOLIC_PROCESS	0.705161	0.66164	1	36	c5.go	up	1	13062	418
GOBP_RESPONSE_TO_RADIATION	0.705199	0.412155	10	346	c5.go	up	1	13062	418
GOBP_STRIATED_MUSCLE_ADAPTATION	0.705963	0.660192	1	39	c5.go	up	1	13062	418
GOBP_POSITIVE_REGULATION_OF_ORGANELLE_ORGANIZATION	0.706062	0.396779	13	444	c5.go	up	1	13062	418
GOBP_REGULATION_OF_MEMBRANE_DEPOLARIZATION	0.706662	0.659657	1	37	c5.go	up	1	13062	418
GOBP_MAST_CELL_MEDIATED_IMMUNITY	0.707629	0.658482	1	37	c5.go	up	1	13062	418
GOBP_POSITIVE_REGULATION_OF_ALPHA_BETA_T_CELL_DIFFERENTIATION	0.708431	0.657507	1	37	c5.go	up	1	13062	418
GOBP_RESPONSE_TO_ACID_CHEMICAL	0.709248	0.50516	3	111	c5.go	up	1	13062	418
GOMF_N_ACYLTRANSFERASE_ACTIVITY	0.709887	0.552435	2	75	c5.go	up	1	13062	418
GOBP_NEGATIVE_REGULATION_OF_DNA_REPAIR	0.71014	0.655258	1	38	c5.go	up	1	13062	418
GOMF_LIPID_KINASE_ACTIVITY	0.71023	0.65566	1	35	c5.go	up	1	13062	418
GOBP_REGULATION_OF_INSULIN_SECRETION_INVOLVED_IN_CELLULAR_RESPONSE_TO_GLUCOSE_STIMULUS	0.711273	0.653869	1	38	c5.go	up	1	13062	418
GOBP_REGULATION_OF_FIBROBLAST_MIGRATION	0.711347	0.65411	1	36	c5.go	up	1	13062	418
GOMF_SALT_TRANSMEMBRANE_TRANSPORTER_ACTIVITY	0.712986	0.403228	10	342	c5.go	up	1	13062	418
GOMF_ATP_DEPENDENT_CHROMATIN_REMODELER_ACTIVITY	0.713265	0.65193	1	35	c5.go	up	1	13062	418
GOBP_GLUTATHIONE_METABOLIC_PROCESS	0.713421	0.650783	1	41	c5.go	up	1	13062	418
GOBP_SINGLE_FERTILIZATION	0.714714	0.546261	2	78	c5.go	up	1	13062	418
GOBP_GLYCEROLIPID_BIOSYNTHETIC_PROCESS	0.715216	0.434767	6	211	c5.go	up	1	13062	418
GOBP_REGULATION_OF_NEURON_MIGRATION	0.716351	0.647921	1	36	c5.go	up	1	13062	418
GOBP_CALCINEURIN_MEDIATED_SIGNALING	0.716663	0.64736	1	37	c5.go	up	1	13062	418
GOBP_SARCOMERE_ORGANIZATION	0.716846	0.646969	1	38	c5.go	up	1	13062	418
GOCC_LEADING_EDGE_MEMBRANE	0.716995	0.466903	4	142	c5.go	up	1	13062	418
GOBP_UBIQUITIN_DEPENDENT_ERAD_PATHWAY	0.717382	0.543029	2	76	c5.go	up	1	13062	418
GOBP_REGULATION_OF_PEPTIDYL_THREONINE_PHOSPHORYLATION	0.718389	0.645202	1	37	c5.go	up	1	13062	418
GOMF_NUCLEOBASE_CONTAINING_COMPOUND_KINASE_ACTIVITY	0.71884	0.644317	1	39	c5.go	up	1	13062	418
GOCC_CLUSTER_OF_ACTIN_BASED_CELL_PROJECTIONS	0.720391	0.491468	3	110	c5.go	up	1	13062	418
GOBP_POSITIVE_REGULATION_OF_MITOCHONDRIAL_MEMBRANE_PERMEABILITY	0.720564	0.641723	1	42	c5.go	up	1	13062	418
GOBP_NEGATIVE_CHEMOTAXIS	0.720903	0.642215	1	36	c5.go	up	1	13062	418
GOBP_CELLULAR_RESPONSE_TO_ACID_CHEMICAL	0.720982	0.538489	2	76	c5.go	up	1	13062	418
GOMF_PHOSPHOPROTEIN_BINDING	0.721469	0.53799	2	74	c5.go	up	1	13062	418
GOBP_REGULATION_OF_MITOCHONDRIAL_MEMBRANE_PERMEABILITY_INVOLVED_IN_APOPTOTIC_PROCESS	0.721855	0.64009	1	42	c5.go	up	1	13062	418
GOBP_REGULATION_OF_LIPID_CATABOLIC_PROCESS	0.723883	0.63794	1	39	c5.go	up	1	13062	418
GOMF_DNA_SECONDARY_STRUCTURE_BINDING	0.724149	0.637924	1	37	c5.go	up	1	13062	418
GOCC_VOLTAGE_GATED_CALCIUM_CHANNEL_COMPLEX	0.724199	0.637695	1	38	c5.go	up	1	13062	418
GOMF_PHOSPHATIDYLINOSITOL_3_PHOSPHATE_BINDING	0.724449	0.637376	1	38	c5.go	up	1	13062	418
GOBP_ESTABLISHMENT_OF_SPINDLE_ORIENTATION	0.724514	0.637293	1	38	c5.go	up	1	13062	418
GOMF_NEUROTRANSMITTER_RECEPTOR_ACTIVITY	0.725055	0.636294	1	40	c5.go	up	1	13062	418
GOBP_APPENDAGE_DEVELOPMENT	0.725152	0.45678	4	148	c5.go	up	1	13062	418
GOBP_REGULATION_OF_PROTEIN_ACETYLATION	0.725184	0.636604	1	37	c5.go	up	1	13062	418
GOBP_POSITIVE_REGULATION_OF_G1_S_TRANSITION_OF_MITOTIC_CELL_CYCLE	0.725276	0.635869	1	41	c5.go	up	1	13062	418
GOBP_DEVELOPMENTAL_PIGMENTATION	0.725368	0.636202	1	38	c5.go	up	1	13062	418
GOBP_EMBRYONIC_CRANIAL_SKELETON_MORPHOGENESIS	0.72541	0.636149	1	38	c5.go	up	1	13062	418
GOBP_NEURON_FATE_COMMITMENT	0.725886	0.635539	1	38	c5.go	up	1	13062	418
GOMF_PROTEIN_FOLDING_CHAPERONE_BINDING	0.725922	0.484374	3	116	c5.go	up	1	13062	418
GOMF_MOLECULAR_CARRIER_ACTIVITY	0.726346	0.531443	2	80	c5.go	up	1	13062	418
GOBP_CELL_CYCLE_CHECKPOINT_SIGNALING	0.726524	0.435548	5	183	c5.go	up	1	13062	418
GOBP_POSITIVE_REGULATION_OF_SYNAPSE_ASSEMBLY	0.726716	0.634642	1	37	c5.go	up	1	13062	418
GOBP_CHOLESTEROL_EFFLUX	0.727076	0.633425	1	42	c5.go	up	1	13062	418
GOMF_HSP90_PROTEIN_BINDING	0.727162	0.633901	1	38	c5.go	up	1	13062	418
GOBP_MONOSACCHARIDE_CATABOLIC_PROCESS	0.727499	0.633159	1	40	c5.go	up	1	13062	418
GOBP_REGULATION_OF_PROTEIN_CATABOLIC_PROCESS	0.727529	0.392497	9	320	c5.go	up	1	13062	418
GOBP_ADENYLATE_CYCLASE_INHIBITING_G_PROTEIN_COUPLED_RECEPTOR_SIGNALING_PATHWAY	0.727534	0.633264	1	39	c5.go	up	1	13062	418
GOBP_INTERMEMBRANE_LIPID_TRANSFER	0.727735	0.632855	1	40	c5.go	up	1	13062	418
GOMF_LIPID_TRANSFER_ACTIVITY	0.727735	0.632855	1	40	c5.go	up	1	13062	418
GOMF_INTRAMOLECULAR_OXIDOREDUCTASE_ACTIVITY	0.728545	0.631531	1	42	c5.go	up	1	13062	418
GOCC_BASEMENT_MEMBRANE	0.729039	0.528267	2	75	c5.go	up	1	13062	418
GOBP_REGULATION_OF_CELL_SHAPE	0.729291	0.480292	3	111	c5.go	up	1	13062	418
GOBP_FACULTATIVE_HETEROCHROMATIN_FORMATION	0.729702	0.630793	1	37	c5.go	up	1	13062	418
GOCC_ACROSOMAL_VESICLE	0.731146	0.52527	2	80	c5.go	up	1	13062	418
GOBP_B_CELL_RECEPTOR_SIGNALING_PATHWAY	0.731193	0.62853	1	39	c5.go	up	1	13062	418
GOBP_NUCLEAR_TRANSCRIBED_MRNA_CATABOLIC_PROCESS_NONSENSE_MEDIATED_DECAY	0.731724	0.627839	1	39	c5.go	up	1	13062	418
GOBP_POSITIVE_REGULATION_OF_COLD_INDUCED_THERMOGENESIS	0.731845	0.524475	2	78	c5.go	up	1	13062	418
GOBP_TELOMERE_MAINTENANCE	0.732291	0.447877	4	151	c5.go	up	1	13062	418
GOBP_POSITIVE_REGULATION_OF_DEPHOSPHORYLATION	0.732784	0.626616	1	38	c5.go	up	1	13062	418
GOBP_ASPARTATE_FAMILY_AMINO_ACID_METABOLIC_PROCESS	0.733191	0.625626	1	41	c5.go	up	1	13062	418
GOBP_ESTABLISHMENT_OF_MITOTIC_SPINDLE_LOCALIZATION	0.733518	0.625495	1	39	c5.go	up	1	13062	418
GOBP_PEPTIDYL_SERINE_MODIFICATION	0.733817	0.401319	7	248	c5.go	up	1	13062	418
GOBP_NUCLEAR_MEMBRANE_ORGANIZATION	0.733986	0.624585	1	41	c5.go	up	1	13062	418
GOMF_VITAMIN_B6_BINDING	0.734032	0.624669	1	40	c5.go	up	1	13062	418
GOBP_SIGNAL_RELEASE	0.734146	0.384676	9	322	c5.go	up	1	13062	418
GOBP_REGULATION_OF_MACROAUTOPHAGY	0.735244	0.444253	4	148	c5.go	up	1	13062	418
GOBP_RETINA_DEVELOPMENT_IN_CAMERA_TYPE_EYE	0.736531	0.471041	3	113	c5.go	up	1	13062	418
GOBP_SULFUR_COMPOUND_TRANSPORT	0.736725	0.621276	1	39	c5.go	up	1	13062	418
GOBP_MEMBRANE_PROTEIN_ECTODOMAIN_PROTEOLYSIS	0.736892	0.620902	1	40	c5.go	up	1	13062	418
GOBP_RESPONSE_TO_NERVE_GROWTH_FACTOR	0.736948	0.620981	1	39	c5.go	up	1	13062	418
GOBP_EXTRACELLULAR_MATRIX_ASSEMBLY	0.737742	0.619631	1	41	c5.go	up	1	13062	418
GOBP_REGULATION_OF_DENDRITE_DEVELOPMENT	0.73793	0.516666	2	76	c5.go	up	1	13062	418
GOBP_LONG_CHAIN_FATTY_ACID_TRANSPORT	0.738311	0.618875	1	41	c5.go	up	1	13062	418
GOBP_POSITIVE_REGULATION_OF_MEMBRANE_PERMEABILITY	0.738758	0.617882	1	44	c5.go	up	1	13062	418
GOCC_MALE_GERM_CELL_NUCLEUS	0.739089	0.617841	1	41	c5.go	up	1	13062	418
GOBP_CYTOKINETIC_PROCESS	0.739416	0.617405	1	41	c5.go	up	1	13062	418
GOMF_METHYLATION_DEPENDENT_PROTEIN_BINDING	0.739705	0.514279	2	77	c5.go	up	1	13062	418
GOBP_SENSORY_PERCEPTION_OF_LIGHT_STIMULUS	0.740116	0.466357	3	116	c5.go	up	1	13062	418
GOBP_REGULATION_OF_EMBRYONIC_DEVELOPMENT	0.740437	0.513204	2	79	c5.go	up	1	13062	418
GOBP_PORPHYRIN_CONTAINING_COMPOUND_METABOLIC_PROCESS	0.740653	0.615614	1	42	c5.go	up	1	13062	418
GOBP_HOMOPHILIC_CELL_ADHESION_VIA_PLASMA_MEMBRANE_ADHESION_MOLECULES	0.740745	0.465706	3	111	c5.go	up	1	13062	418
GOBP_MEMBRANE_FISSION	0.741502	0.614616	1	41	c5.go	up	1	13062	418
GOBP_ROOF_OF_MOUTH_DEVELOPMENT	0.741691	0.511552	2	79	c5.go	up	1	13062	418
GOBP_PHOSPHOLIPID_TRANSPORT	0.741704	0.511535	2	79	c5.go	up	1	13062	418
GOBP_RESPONSE_TO_COLD	0.741763	0.614414	1	40	c5.go	up	1	13062	418
GOCC_MICROBODY_LUMEN	0.741878	0.613972	1	42	c5.go	up	1	13062	418
GOCC_NEURON_PROJECTION_CYTOPLASM	0.742502	0.51048	2	79	c5.go	up	1	13062	418
GOCC_TRANSPORTER_COMPLEX	0.742864	0.390173	7	273	c5.go	up	1	13062	418
GOCC_CYTOPLASMIC_MICROTUBULE	0.743528	0.508965	2	82	c5.go	up	1	13062	418
GOBP_PROTEIN_LOCALIZATION_TO_VACUOLE	0.74363	0.508987	2	79	c5.go	up	1	13062	418
GOBP_ARP2_3_COMPLEX_MEDIATED_ACTIN_NUCLEATION	0.745702	0.608951	1	41	c5.go	up	1	13062	418
GOBP_PROSTATE_GLAND_DEVELOPMENT	0.745896	0.608687	1	41	c5.go	up	1	13062	418
GOBP_POSITIVE_REGULATION_OF_MYELOID_LEUKOCYTE_DIFFERENTIATION	0.745994	0.608413	1	42	c5.go	up	1	13062	418
GOBP_REGULATION_OF_ORGANELLE_ASSEMBLY	0.746398	0.396925	6	219	c5.go	up	1	13062	418
GOBP_EMBRYO_IMPLANTATION	0.747346	0.606572	1	42	c5.go	up	1	13062	418
GOMF_NADP_BINDING	0.747666	0.606	1	43	c5.go	up	1	13062	418
GOBP_NEGATIVE_REGULATION_OF_COLD_INDUCED_THERMOGENESIS	0.747749	0.606164	1	41	c5.go	up	1	13062	418
GOBP_TISSUE_HOMEOSTASIS	0.747975	0.408966	5	189	c5.go	up	1	13062	418
GOCC_I_BAND	0.748241	0.455791	3	118	c5.go	up	1	13062	418
GOBP_NEURAL_CREST_CELL_DIFFERENTIATION	0.748336	0.502718	2	79	c5.go	up	1	13062	418
GOBP_REGULATION_OF_CELL_CYCLE_PHASE_TRANSITION	0.748399	0.356424	11	393	c5.go	up	1	13062	418
GOBP_ENSHEATHMENT_OF_NEURONS	0.748783	0.455205	3	114	c5.go	up	1	13062	418
GOBP_ENDOCYTIC_RECYCLING	0.749386	0.501312	2	79	c5.go	up	1	13062	418
GOBP_SUPEROXIDE_METABOLIC_PROCESS	0.749625	0.602946	1	46	c5.go	up	1	13062	418
GOMF_TAU_PROTEIN_BINDING	0.750082	0.603116	1	40	c5.go	up	1	13062	418
GOBP_POSITIVE_REGULATION_OF_DEVELOPMENTAL_GROWTH	0.751043	0.452162	3	117	c5.go	up	1	13062	418
GOMF_OXIDOREDUCTASE_ACTIVITY_ACTING_ON_NAD_P_H_QUINONE_OR_SIMILAR_COMPOUND_AS_ACCEPTOR	0.75121	0.599892	1	55	c5.go	up	1	13062	418
GOBP_POSTSYNAPSE_ORGANIZATION	0.751251	0.423959	4	150	c5.go	up	1	13062	418
GOMF_TRANSLATION_FACTOR_ACTIVITY_RNA_BINDING	0.751266	0.498627	2	82	c5.go	up	1	13062	418
GOBP_KERATINOCYTE_PROLIFERATION	0.751666	0.600641	1	42	c5.go	up	1	13062	418
GOCC_9PLUS0_NON_MOTILE_CILIUM	0.752806	0.496601	2	81	c5.go	up	1	13062	418
GOCC_HISTONE_DEACETYLASE_COMPLEX	0.753276	0.496073	2	79	c5.go	up	1	13062	418
GOBP_REGULATION_OF_GLYCOLYTIC_PROCESS	0.754301	0.596986	1	42	c5.go	up	1	13062	418
GOCC_GOLGI_ASSOCIATED_VESICLE	0.754453	0.494373	2	81	c5.go	up	1	13062	418
GOBP_BASE_EXCISION_REPAIR	0.754806	0.596146	1	43	c5.go	up	1	13062	418
GOCC_FICOLIN_1_RICH_GRANULE_MEMBRANE	0.755165	0.595644	1	43	c5.go	up	1	13062	418
GOBP_HOMOLOGOUS_CHROMOSOME_SEGREGATION	0.756082	0.594363	1	43	c5.go	up	1	13062	418
GOBP_RESPONSE_TO_HEAT	0.756214	0.49183	2	84	c5.go	up	1	13062	418
GOBP_TELOMERE_ORGANIZATION	0.756836	0.416662	4	156	c5.go	up	1	13062	418
GOMF_O_ACYLTRANSFERASE_ACTIVITY	0.75786	0.592004	1	42	c5.go	up	1	13062	418
GOBP_REGULATION_OF_SUPRAMOLECULAR_FIBER_ORGANIZATION	0.759429	0.354301	9	332	c5.go	up	1	13062	418
GOBP_NEGATIVE_REGULATION_OF_AUTOPHAGY	0.760384	0.486282	2	81	c5.go	up	1	13062	418
GOBP_VACUOLAR_TRANSPORT	0.760879	0.411464	4	154	c5.go	up	1	13062	418
GOBP_CELL_CELL_JUNCTION_ORGANIZATION	0.761679	0.410443	4	153	c5.go	up	1	13062	418
GOBP_DNA_METHYLATION	0.762688	0.585163	1	42	c5.go	up	1	13062	418
GOBP_REGULATION_OF_POSTSYNAPSE_ORGANIZATION	0.762828	0.482919	2	81	c5.go	up	1	13062	418
GOBP_NEGATIVE_REGULATION_OF_DNA_METABOLIC_PROCESS	0.764045	0.434843	3	121	c5.go	up	1	13062	418
GOCC_EUCHROMATIN	0.764811	0.581982	1	43	c5.go	up	1	13062	418
GOBP_ANDROGEN_RECEPTOR_SIGNALING_PATHWAY	0.765512	0.581114	1	42	c5.go	up	1	13062	418
GOBP_NEGATIVE_REGULATION_OF_CARBOHYDRATE_METABOLIC_PROCESS	0.765886	0.580435	1	43	c5.go	up	1	13062	418
GOCC_NUCLEOID	0.766581	0.579173	1	45	c5.go	up	1	13062	418
GOBP_PLASMA_MEMBRANE_ORGANIZATION	0.767074	0.430698	3	124	c5.go	up	1	13062	418
GOBP_NEGATIVE_REGULATION_OF_MRNA_METABOLIC_PROCESS	0.767089	0.476961	2	82	c5.go	up	1	13062	418
GOBP_CARDIAC_MUSCLE_TISSUE_MORPHOGENESIS	0.767804	0.577529	1	44	c5.go	up	1	13062	418
GOBP_ANTEROGRADE_AXONAL_TRANSPORT	0.767925	0.577354	1	44	c5.go	up	1	13062	418
GOMF_HSP70_PROTEIN_BINDING	0.768078	0.577265	1	43	c5.go	up	1	13062	418
GOBP_CELLULAR_COMPONENT_DISASSEMBLY	0.768122	0.328448	12	433	c5.go	up	1	13062	418
GOBP_REGULATION_OF_PHOSPHATASE_ACTIVITY	0.768723	0.576329	1	43	c5.go	up	1	13062	418
GOBP_REGULATION_OF_FILOPODIUM_ASSEMBLY	0.76896	0.576125	1	42	c5.go	up	1	13062	418
GOMF_4_IRON_4_SULFUR_CLUSTER_BINDING	0.769012	0.575908	1	43	c5.go	up	1	13062	418
GOBP_EXPORT_ACROSS_PLASMA_MEMBRANE	0.769134	0.575598	1	44	c5.go	up	1	13062	418
GOMF_SNRNA_BINDING	0.76937	0.574465	1	51	c5.go	up	1	13062	418
GOBP_MITOTIC_DNA_INTEGRITY_CHECKPOINT_SIGNALING	0.769535	0.473496	2	83	c5.go	up	1	13062	418
GOBP_MICROTUBULE_NUCLEATION	0.770056	0.574253	1	44	c5.go	up	1	13062	418
GOMF_PROTEIN_KINASE_A_BINDING	0.770487	0.573898	1	42	c5.go	up	1	13062	418
GOBP_REGULATION_OF_SPINDLE_ORGANIZATION	0.770545	0.57341	1	45	c5.go	up	1	13062	418
GOBP_PIGMENT_BIOSYNTHETIC_PROCESS	0.770957	0.572809	1	45	c5.go	up	1	13062	418
GOBP_PROTEIN_LOCALIZATION_TO_CELL_JUNCTION	0.771683	0.470533	2	82	c5.go	up	1	13062	418
GOBP_LYSOSOMAL_TRANSPORT	0.772374	0.423614	3	121	c5.go	up	1	13062	418
GOBP_REGULATION_OF_CARBOHYDRATE_BIOSYNTHETIC_PROCESS	0.773314	0.468185	2	83	c5.go	up	1	13062	418
GOBP_REGULATION_OF_GLUCONEOGENESIS	0.77396	0.56852	1	44	c5.go	up	1	13062	418
GOBP_REGULATION_OF_LAMELLIPODIUM_ORGANIZATION	0.775717	0.565919	1	44	c5.go	up	1	13062	418
GOBP_BODY_MORPHOGENESIS	0.778127	0.562196	1	45	c5.go	up	1	13062	418
GOCC_CELL_CELL_JUNCTION	0.778737	0.319957	11	393	c5.go	up	1	13062	418
GOMF_MONOATOMIC_ANION_TRANSMEMBRANE_TRANSPORTER_ACTIVITY	0.778931	0.46016	2	84	c5.go	up	1	13062	418
GOBP_CELL_CYCLE_G1_S_PHASE_TRANSITION	0.779137	0.355563	6	233	c5.go	up	1	13062	418
GOBP_NEGATIVE_REGULATION_OF_TORC1_SIGNALING	0.781043	0.557944	1	44	c5.go	up	1	13062	418
GOMF_PROTEIN_PHOSPHATASE_BINDING	0.781417	0.411207	3	122	c5.go	up	1	13062	418
GOBP_SPHINGOLIPID_BIOSYNTHETIC_PROCESS	0.781496	0.45639	2	86	c5.go	up	1	13062	418
GOBP_MIRNA_PROCESSING	0.782299	0.556045	1	44	c5.go	up	1	13062	418
GOBP_CHROMOSOME_ORGANIZATION_INVOLVED_IN_MEIOTIC_CELL_CYCLE	0.782602	0.555329	1	46	c5.go	up	1	13062	418
GOCC_POSTSYNAPSE	0.782628	0.303917	14	493	c5.go	up	1	13062	418
GOBP_POSITIVE_REGULATION_OF_CELL_MATRIX_ADHESION	0.782745	0.555238	1	45	c5.go	up	1	13062	418
GOBP_REGULATION_OF_CHROMOSOME_SEGREGATION	0.783353	0.408503	3	123	c5.go	up	1	13062	418
GOBP_POSITIVE_REGULATION_OF_PROTEASOMAL_UBIQUITIN_DEPENDENT_PROTEIN_CATABOLIC_PROCESS	0.783897	0.452887	2	87	c5.go	up	1	13062	418
GOBP_GLIAL_CELL_DEVELOPMENT	0.784472	0.45215	2	85	c5.go	up	1	13062	418
GOMF_NUCLEAR_RECEPTOR_ACTIVITY	0.785005	0.551927	1	44	c5.go	up	1	13062	418
GOMF_PEPTIDE_LYSINE_N_ACETYLTRANSFERASE_ACTIVITY	0.78543	0.551277	1	44	c5.go	up	1	13062	418
GOBP_MITOCHONDRIAL_TRANSPORT	0.785624	0.378365	4	174	c5.go	up	1	13062	418
GOBP_OLIGOSACCHARIDE_METABOLIC_PROCESS	0.785873	0.550468	1	45	c5.go	up	1	13062	418
GOBP_INTRACELLULAR_LIPID_TRANSPORT	0.785892	0.550313	1	46	c5.go	up	1	13062	418
GOBP_RECEPTOR_LOCALIZATION_TO_SYNAPSE	0.786572	0.549527	1	44	c5.go	up	1	13062	418
GOCC_EXTRINSIC_COMPONENT_OF_MEMBRANE	0.787122	0.376599	4	158	c5.go	up	1	13062	418
GOBP_REGULATION_OF_INTRACELLULAR_TRANSPORT	0.787262	0.326701	8	301	c5.go	up	1	13062	418
GOCC_ORGANELLE_MEMBRANE_CONTACT_SITE	0.787508	0.547831	1	46	c5.go	up	1	13062	418
GOMF_HISTONE_MODIFYING_ACTIVITY	0.787573	0.357948	5	192	c5.go	up	1	13062	418
GOBP_INSULIN_SECRETION_INVOLVED_IN_CELLULAR_RESPONSE_TO_GLUCOSE_STIMULUS	0.788655	0.545941	1	47	c5.go	up	1	13062	418
GOMF_PROTEIN_PHOSPHORYLATED_AMINO_ACID_BINDING	0.788659	0.546181	1	45	c5.go	up	1	13062	418
GOBP_EMBRYONIC_PATTERN_SPECIFICATION	0.789698	0.544446	1	46	c5.go	up	1	13062	418
GOMF_CARBOHYDRATE_DERIVATIVE_TRANSMEMBRANE_TRANSPORTER_ACTIVITY	0.789866	0.544186	1	46	c5.go	up	1	13062	418
GOMF_HORMONE_BINDING	0.790661	0.542831	1	47	c5.go	up	1	13062	418
GOBP_REGULATION_OF_DNA_METABOLIC_PROCESS	0.790965	0.297064	13	475	c5.go	up	1	13062	418
GOCC_CONTRACTILE_FIBER	0.791748	0.352269	5	203	c5.go	up	1	13062	418
GOBP_DEVELOPMENTAL_GROWTH_INVOLVED_IN_MORPHOGENESIS	0.792071	0.351949	5	194	c5.go	up	1	13062	418
GOCC_CLATHRIN_COATED_ENDOCYTIC_VESICLE_MEMBRANE	0.792287	0.540295	1	47	c5.go	up	1	13062	418
GOBP_CALCIUM_ION_REGULATED_EXOCYTOSIS	0.792608	0.539913	1	46	c5.go	up	1	13062	418
GOBP_FACE_DEVELOPMENT	0.793339	0.538647	1	47	c5.go	up	1	13062	418
GOBP_GLYCOPROTEIN_BIOSYNTHETIC_PROCESS	0.794	0.336251	6	235	c5.go	up	1	13062	418
GOMF_PASSIVE_TRANSMEMBRANE_TRANSPORTER_ACTIVITY	0.794042	0.326098	7	274	c5.go	up	1	13062	418
GOBP_PHOSPHOLIPID_METABOLIC_PROCESS	0.794207	0.317859	8	305	c5.go	up	1	13062	418
GOBP_POSITIVE_REGULATION_OF_STEM_CELL_POPULATION_MAINTENANCE	0.794665	0.536684	1	46	c5.go	up	1	13062	418
GOBP_REGULATION_OF_LIPID_TRANSPORT	0.794676	0.436839	2	94	c5.go	up	1	13062	418
GOMF_GENERAL_TRANSCRIPTION_INITIATION_FACTOR_ACTIVITY	0.795755	0.534508	1	50	c5.go	up	1	13062	418
GOBP_GLYCEROLIPID_METABOLIC_PROCESS	0.795814	0.315813	8	304	c5.go	up	1	13062	418
GOMF_TRANSFERASE_ACTIVITY_TRANSFERRING_ALKYL_OR_ARYL_OTHER_THAN_METHYL_GROUPS	0.796064	0.533916	1	51	c5.go	up	1	13062	418
GOBP_REGULATION_OF_PROTEIN_LOCALIZATION_TO_PLASMA_MEMBRANE	0.796119	0.434906	2	89	c5.go	up	1	13062	418
GOMF_CHROMATIN_DNA_BINDING	0.79618	0.434861	2	88	c5.go	up	1	13062	418
GOBP_REGULATION_OF_UBIQUITIN_DEPENDENT_PROTEIN_CATABOLIC_PROCESS	0.796367	0.363859	4	166	c5.go	up	1	13062	418
GOMF_TRANSFERASE_ACTIVITY_TRANSFERRING_SULPHUR_CONTAINING_GROUPS	0.796985	0.532896	1	47	c5.go	up	1	13062	418
GOCC_RUFFLE	0.797871	0.361874	4	161	c5.go	up	1	13062	418
GOBP_NEGATIVE_REGULATION_OF_MITOTIC_CELL_CYCLE_PHASE_TRANSITION	0.798355	0.361108	4	167	c5.go	up	1	13062	418
GOBP_NEURAL_TUBE_FORMATION	0.798705	0.431103	2	88	c5.go	up	1	13062	418
GOCC_CLATHRIN_COATED_VESICLE	0.798807	0.360518	4	165	c5.go	up	1	13062	418
GOBP_REGULATION_OF_PROTEIN_TYROSINE_KINASE_ACTIVITY	0.798823	0.529855	1	48	c5.go	up	1	13062	418
GOBP_GLIAL_CELL_MIGRATION	0.799542	0.528593	1	49	c5.go	up	1	13062	418
GOBP_MRNA_TRANSCRIPTION	0.800232	0.5276	1	48	c5.go	up	1	13062	418
GOBP_SMOOTHENED_SIGNALING_PATHWAY	0.801064	0.383491	3	126	c5.go	up	1	13062	418
GOBP_REGULATION_OF_MEIOTIC_CELL_CYCLE	0.801109	0.525972	1	50	c5.go	up	1	13062	418
GOBP_AUTOPHAGY_OF_MITOCHONDRION	0.80134	0.426987	2	92	c5.go	up	1	13062	418
GOBP_GLYCOSPHINGOLIPID_METABOLIC_PROCESS	0.801527	0.525521	1	48	c5.go	up	1	13062	418
GOBP_MOTILE_CILIUM_ASSEMBLY	0.801591	0.525305	1	49	c5.go	up	1	13062	418
GOBP_REGULATION_OF_PLASMA_LIPOPROTEIN_PARTICLE_LEVELS	0.802109	0.52447	1	49	c5.go	up	1	13062	418
GOBP_RETROGRADE_VESICLE_MEDIATED_TRANSPORT_GOLGI_TO_ENDOPLASMIC_RETICULUM	0.802181	0.524354	1	49	c5.go	up	1	13062	418
GOBP_EMBRYONIC_DIGIT_MORPHOGENESIS	0.802242	0.524368	1	48	c5.go	up	1	13062	418
GOBP_CYCLIC_NUCLEOTIDE_MEDIATED_SIGNALING	0.802578	0.523502	1	51	c5.go	up	1	13062	418
GOBP_POSITIVE_REGULATION_OF_EPITHELIAL_TO_MESENCHYMAL_TRANSITION	0.802682	0.523333	1	51	c5.go	up	1	13062	418
GOBP_RIBONUCLEOSIDE_MONOPHOSPHATE_METABOLIC_PROCESS	0.802861	0.523148	1	50	c5.go	up	1	13062	418
GOBP_SUBSTRATE_ADHESION_DEPENDENT_CELL_SPREADING	0.803226	0.424276	2	89	c5.go	up	1	13062	418
GOBP_POSITIVE_REGULATION_OF_TORC1_SIGNALING	0.803518	0.522193	1	49	c5.go	up	1	13062	418
GOBP_CARBOHYDRATE_CATABOLIC_PROCESS	0.804089	0.379051	3	130	c5.go	up	1	13062	418
GOBP_PURINE_CONTAINING_COMPOUND_METABOLIC_PROCESS	0.804155	0.293044	10	403	c5.go	up	1	13062	418
GOBP_MONOAMINE_TRANSPORT	0.804235	0.52103	1	49	c5.go	up	1	13062	418
GOBP_MATURATION_OF_SSU_RRNA	0.804747	0.519986	1	51	c5.go	up	1	13062	418
GOBP_MITOCHONDRIAL_RNA_METABOLIC_PROCESS	0.805107	0.519399	1	51	c5.go	up	1	13062	418
GOBP_RESPIRATORY_ELECTRON_TRANSPORT_CHAIN	0.806215	0.418852	2	116	c5.go	up	1	13062	418
GOBP_POSITIVE_REGULATION_OF_CELL_CYCLE_G1_S_PHASE_TRANSITION	0.807242	0.515811	1	52	c5.go	up	1	13062	418
GOBP_NEGATIVE_REGULATION_OF_UBIQUITIN_DEPENDENT_PROTEIN_CATABOLIC_PROCESS	0.807763	0.51516	1	50	c5.go	up	1	13062	418
GOCC_GERM_CELL_NUCLEUS	0.808073	0.51465	1	50	c5.go	up	1	13062	418
GOBP_REGULATION_OF_DOUBLE_STRAND_BREAK_REPAIR	0.808186	0.373154	3	129	c5.go	up	1	13062	418
GOBP_MESENCHYMAL_CELL_MIGRATION	0.808413	0.514314	1	48	c5.go	up	1	13062	418
GOCC_GOLGI_ASSOCIATED_VESICLE_MEMBRANE	0.808416	0.514196	1	49	c5.go	up	1	13062	418
GOBP_NEUROMUSCULAR_JUNCTION_DEVELOPMENT	0.80849	0.514306	1	47	c5.go	up	1	13062	418
GOBP_PHOSPHOLIPASE_C_ACTIVATING_G_PROTEIN_COUPLED_RECEPTOR_SIGNALING_PATHWAY	0.808871	0.513338	1	50	c5.go	up	1	13062	418
GOMF_ISOMERASE_ACTIVITY	0.809986	0.370318	3	139	c5.go	up	1	13062	418
GOMF_PEPTIDE_N_ACETYLTRANSFERASE_ACTIVITY	0.809999	0.511698	1	48	c5.go	up	1	13062	418
GOBP_TETRAPYRROLE_METABOLIC_PROCESS	0.810132	0.511151	1	51	c5.go	up	1	13062	418
GOBP_ADIPOSE_TISSUE_DEVELOPMENT	0.811747	0.508684	1	49	c5.go	up	1	13062	418
GOBP_DIENCEPHALON_DEVELOPMENT	0.812028	0.508108	1	50	c5.go	up	1	13062	418
GOBP_POSITIVE_REGULATION_OF_PROTEIN_LOCALIZATION_TO_PLASMA_MEMBRANE	0.812629	0.507106	1	50	c5.go	up	1	13062	418
GOBP_NUCLEAR_ENVELOPE_ORGANIZATION	0.813146	0.506137	1	51	c5.go	up	1	13062	418
GOBP_SELECTIVE_AUTOPHAGY	0.814134	0.40749	2	92	c5.go	up	1	13062	418
GOBP_ACTIN_NUCLEATION	0.815435	0.502402	1	50	c5.go	up	1	13062	418
GOMF_SCAFFOLD_PROTEIN_BINDING	0.819786	0.495135	1	49	c5.go	up	1	13062	418
GOBP_REGULATION_OF_CARBOHYDRATE_CATABOLIC_PROCESS	0.820883	0.492941	1	52	c5.go	up	1	13062	418
GOBP_CARDIAC_MUSCLE_CELL_CONTRACTION	0.821293	0.492444	1	50	c5.go	up	1	13062	418
GOBP_ADAPTIVE_THERMOGENESIS	0.821815	0.353004	3	134	c5.go	up	1	13062	418
GOBP_PIGMENTATION	0.822248	0.394739	2	94	c5.go	up	1	13062	418
GOBP_RESPIRATORY_GASEOUS_EXCHANGE_BY_RESPIRATORY_SYSTEM	0.822435	0.490175	1	53	c5.go	up	1	13062	418
GOBP_APICAL_JUNCTION_ASSEMBLY	0.822938	0.489405	1	52	c5.go	up	1	13062	418
GOBP_POSITIVE_REGULATION_OF_PLASMA_MEMBRANE_BOUNDED_CELL_PROJECTION_ASSEMBLY	0.82305	0.393434	2	95	c5.go	up	1	13062	418
GOBP_CERAMIDE_BIOSYNTHETIC_PROCESS	0.823062	0.489293	1	51	c5.go	up	1	13062	418
GOBP_ACTIN_FILAMENT_DEPOLYMERIZATION	0.823246	0.489082	1	50	c5.go	up	1	13062	418
GOCC_RNA_POLYMERASE_COMPLEX	0.823496	0.39262	2	98	c5.go	up	1	13062	418
GOBP_RETROGRADE_TRANSPORT_ENDOSOME_TO_GOLGI	0.823681	0.392515	2	93	c5.go	up	1	13062	418
GOBP_FATTY_ACID_DERIVATIVE_METABOLIC_PROCESS	0.823685	0.488016	1	53	c5.go	up	1	13062	418
GOBP_NEGATIVE_REGULATION_OF_SUPRAMOLECULAR_FIBER_ORGANIZATION	0.823907	0.349838	3	136	c5.go	up	1	13062	418
GOBP_VACUOLE_ORGANIZATION	0.826198	0.305105	5	211	c5.go	up	1	13062	418
GOBP_RNA_POLYMERASE_II_PREINITIATION_COMPLEX_ASSEMBLY	0.826434	0.483052	1	55	c5.go	up	1	13062	418
GOBP_ACTIN_FILAMENT_ORGANIZATION	0.826907	0.264015	10	387	c5.go	up	1	13062	418
GOBP_GLYCEROPHOSPHOLIPID_METABOLIC_PROCESS	0.827068	0.291812	6	244	c5.go	up	1	13062	418
GOBP_NEURAL_NUCLEUS_DEVELOPMENT	0.828095	0.480329	1	53	c5.go	up	1	13062	418
GOBP_NEGATIVE_REGULATION_OF_CYTOSKELETON_ORGANIZATION	0.828282	0.343284	3	135	c5.go	up	1	13062	418
GOBP_HOMOLOGOUS_RECOMBINATION	0.828468	0.479673	1	53	c5.go	up	1	13062	418
GOCC_ACTIN_FILAMENT	0.830208	0.382066	2	94	c5.go	up	1	13062	418
GOMF_OXIDOREDUCTASE_ACTIVITY_ACTING_ON_THE_CH_CH_GROUP_OF_DONORS	0.831452	0.4744	1	53	c5.go	up	1	13062	418
GOBP_REGULATION_OF_DENDRITE_MORPHOGENESIS	0.83293	0.47197	1	51	c5.go	up	1	13062	418
GOBP_REGULATION_OF_CALCIUM_ION_TRANSMEMBRANE_TRANSPORTER_ACTIVITY	0.832982	0.47158	1	54	c5.go	up	1	13062	418
GOBP_DNA_TEMPLATED_DNA_REPLICATION_MAINTENANCE_OF_FIDELITY	0.83328	0.471143	1	53	c5.go	up	1	13062	418
GOBP_RESPONSE_TO_TEMPERATURE_STIMULUS	0.833599	0.335132	3	139	c5.go	up	1	13062	418
GOBP_EMBRYONIC_HEART_TUBE_MORPHOGENESIS	0.835198	0.467705	1	53	c5.go	up	1	13062	418
GOBP_SISTER_CHROMATID_COHESION	0.835258	0.467596	1	53	c5.go	up	1	13062	418
GOBP_NEGATIVE_REGULATION_OF_CELLULAR_CATABOLIC_PROCESS	0.837566	0.305117	4	175	c5.go	up	1	13062	418
GOBP_MEMBRANE_BIOGENESIS	0.838693	0.461016	1	57	c5.go	up	1	13062	418
GOMF_MONOATOMIC_ANION_CHANNEL_ACTIVITY	0.83906	0.460614	1	54	c5.go	up	1	13062	418
GOBP_REGULATION_OF_MICROTUBULE_POLYMERIZATION	0.839802	0.459167	1	55	c5.go	up	1	13062	418
GOBP_MITOTIC_METAPHASE_CHROMOSOME_ALIGNMENT	0.840336	0.458017	1	57	c5.go	up	1	13062	418
GOMF_TRANSLATION_REGULATOR_ACTIVITY_NUCLEIC_ACID_BINDING	0.84056	0.364991	2	100	c5.go	up	1	13062	418
GOBP_TIGHT_JUNCTION_ORGANIZATION	0.840726	0.457476	1	55	c5.go	up	1	13062	418
GOBP_NEURAL_TUBE_DEVELOPMENT	0.841414	0.323152	3	137	c5.go	up	1	13062	418
GOBP_UROGENITAL_SYSTEM_DEVELOPMENT	0.841815	0.455475	1	55	c5.go	up	1	13062	418
GOMF_NUCLEOSOME_BINDING	0.842656	0.454018	1	54	c5.go	up	1	13062	418
GOBP_AMINO_ACID_METABOLIC_PROCESS	0.84266	0.281597	5	221	c5.go	up	1	13062	418
GOMF_PROTEIN_SERINE_THREONINE_KINASE_ACTIVITY	0.843072	0.242886	10	383	c5.go	up	1	13062	418
GOBP_VESICLE_MEDIATED_TRANSPORT_TO_THE_PLASMA_MEMBRANE	0.843371	0.32011	3	137	c5.go	up	1	13062	418
GOMF_PROTON_TRANSMEMBRANE_TRANSPORTER_ACTIVITY	0.843632	0.359542	2	112	c5.go	up	1	13062	418
GOBP_PIGMENT_METABOLIC_PROCESS	0.84411	0.451058	1	57	c5.go	up	1	13062	418
GOCC_SARCOPLASMIC_RETICULUM	0.844827	0.449812	1	56	c5.go	up	1	13062	418
GOBP_PROTEIN_DEACETYLATION	0.846204	0.447334	1	55	c5.go	up	1	13062	418
GOMF_RNA_POLYMERASE_BINDING	0.84696	0.445918	1	55	c5.go	up	1	13062	418
GOCC_AXON_CYTOPLASM	0.84721	0.445359	1	56	c5.go	up	1	13062	418
GOBP_EMBRYONIC_ORGAN_MORPHOGENESIS	0.847551	0.274498	5	223	c5.go	up	1	13062	418
GOCC_CALCIUM_CHANNEL_COMPLEX	0.848114	0.443661	1	56	c5.go	up	1	13062	418
GOBP_DOUBLE_STRAND_BREAK_REPAIR	0.848708	0.252817	7	289	c5.go	up	1	13062	418
GOBP_REGULATION_OF_SISTER_CHROMATID_SEGREGATION	0.848807	0.351244	2	100	c5.go	up	1	13062	418
GOBP_AORTA_DEVELOPMENT	0.84904	0.442098	1	54	c5.go	up	1	13062	418
GOBP_SPINDLE_LOCALIZATION	0.849378	0.441365	1	55	c5.go	up	1	13062	418
GOBP_PEPTIDYL_THREONINE_MODIFICATION	0.849569	0.350063	2	97	c5.go	up	1	13062	418
GOBP_POST_GOLGI_VESICLE_MEDIATED_TRANSPORT	0.850011	0.349282	2	98	c5.go	up	1	13062	418
GOBP_CELLULAR_PIGMENTATION	0.851314	0.437435	1	58	c5.go	up	1	13062	418
GOMF_RNA_ENDONUCLEASE_ACTIVITY	0.851323	0.437183	1	61	c5.go	up	1	13062	418
GOCC_VESICLE_COAT	0.853135	0.434125	1	56	c5.go	up	1	13062	418
GOMF_ACYLTRANSFERASE_ACTIVITY_TRANSFERRING_GROUPS_OTHER_THAN_AMINO_ACYL_GROUPS	0.854356	0.279859	4	183	c5.go	up	1	13062	418
GOBP_CELLULAR_COMPONENT_MAINTENANCE	0.85564	0.429133	1	58	c5.go	up	1	13062	418
GOCC_CLATHRIN_COATED_ENDOCYTIC_VESICLE	0.855692	0.429033	1	58	c5.go	up	1	13062	418
GOMF_MICROTUBULE_MOTOR_ACTIVITY	0.855804	0.429076	1	55	c5.go	up	1	13062	418
GOMF_SYNTAXIN_BINDING	0.856072	0.428466	1	56	c5.go	up	1	13062	418
GOBP_MUSCLE_ORGAN_MORPHOGENESIS	0.856328	0.42772	1	59	c5.go	up	1	13062	418
GOMF_DNA_NUCLEASE_ACTIVITY	0.856557	0.427357	1	58	c5.go	up	1	13062	418
GOBP_ASTROCYTE_DIFFERENTIATION	0.857193	0.42612	1	58	c5.go	up	1	13062	418
GOBP_GLUTAMINE_FAMILY_AMINO_ACID_METABOLIC_PROCESS	0.858621	0.423255	1	59	c5.go	up	1	13062	418
GOBP_SOMATIC_DIVERSIFICATION_OF_IMMUNOGLOBULINS	0.85946	0.421692	1	58	c5.go	up	1	13062	418
GOMF_ANTIPORTER_ACTIVITY	0.859538	0.332873	2	101	c5.go	up	1	13062	418
GOBP_POSITIVE_REGULATION_OF_INTRACELLULAR_PROTEIN_TRANSPORT	0.859774	0.293987	3	143	c5.go	up	1	13062	418
GOBP_ASSOCIATIVE_LEARNING	0.860046	0.420542	1	58	c5.go	up	1	13062	418
GOCC_NON_MOTILE_CILIUM	0.860771	0.330667	2	103	c5.go	up	1	13062	418
GOCC_POLYSOME	0.861473	0.417422	1	62	c5.go	up	1	13062	418
GOBP_GOLGI_ORGANIZATION	0.861568	0.291122	3	141	c5.go	up	1	13062	418
GOBP_AXON_EXTENSION	0.861669	0.329167	2	101	c5.go	up	1	13062	418
GOBP_PROTEIN_LOCALIZATION_TO_CYTOSKELETON	0.861726	0.417313	1	57	c5.go	up	1	13062	418
GOMF_MONOATOMIC_CATION_CHANNEL_ACTIVITY	0.862286	0.267645	4	187	c5.go	up	1	13062	418
GOBP_REGULATION_OF_NEUROTRANSMITTER_SECRETION	0.862852	0.414998	1	58	c5.go	up	1	13062	418
GOBP_AXONAL_TRANSPORT	0.862877	0.414868	1	59	c5.go	up	1	13062	418
GOMF_HYDROLASE_ACTIVITY_ACTING_ON_CARBON_NITROGEN_BUT_NOT_PEPTIDE_BONDS_IN_LINEAR_AMIDES	0.863367	0.413893	1	59	c5.go	up	1	13062	418
GOBP_PROTEIN_CONTAINING_COMPLEX_DISASSEMBLY	0.863631	0.250807	5	221	c5.go	up	1	13062	418
GOBP_GLYCOLIPID_BIOSYNTHETIC_PROCESS	0.864089	0.412377	1	60	c5.go	up	1	13062	418
GOBP_ESTABLISHMENT_OF_PROTEIN_LOCALIZATION_TO_VACUOLE	0.864097	0.412519	1	58	c5.go	up	1	13062	418
GOBP_NEGATIVE_REGULATION_OF_PROTEOLYSIS_INVOLVED_IN_PROTEIN_CATABOLIC_PROCESS	0.864163	0.412154	1	61	c5.go	up	1	13062	418
GOBP_REGULATION_OF_CYTOSKELETON_ORGANIZATION	0.864399	0.210399	11	442	c5.go	up	1	13062	418
GOBP_POSITIVE_REGULATION_OF_INTRACELLULAR_TRANSPORT	0.864536	0.264217	4	182	c5.go	up	1	13062	418
GOBP_REGULATION_OF_TELOMERE_MAINTENANCE_VIA_TELOMERE_LENGTHENING	0.864648	0.411419	1	58	c5.go	up	1	13062	418
GOBP_PHOSPHATIDYLINOSITOL_PHOSPHATE_BIOSYNTHETIC_PROCESS	0.865214	0.410286	1	58	c5.go	up	1	13062	418
GOMF_N_ACETYLTRANSFERASE_ACTIVITY	0.86538	0.409873	1	59	c5.go	up	1	13062	418
GOCC_PEPTIDASE_COMPLEX	0.866647	0.320188	2	109	c5.go	up	1	13062	418
GOBP_RESPONSE_TO_CALCIUM_ION	0.866828	0.320013	2	104	c5.go	up	1	13062	418
GOBP_PROTEIN_TRANSMEMBRANE_TRANSPORT	0.866925	0.406469	1	63	c5.go	up	1	13062	418
GOBP_MEMBRANE_DEPOLARIZATION	0.867048	0.406364	1	61	c5.go	up	1	13062	418
GOBP_PROTEIN_INSERTION_INTO_MEMBRANE	0.867231	0.405528	1	68	c5.go	up	1	13062	418
GOBP_NUCLEOSIDE_TRIPHOSPHATE_METABOLIC_PROCESS	0.868088	0.280042	3	169	c5.go	up	1	13062	418
GOBP_GLYCEROPHOSPHOLIPID_BIOSYNTHETIC_PROCESS	0.869229	0.256868	4	184	c5.go	up	1	13062	418
GOMF_ENZYME_SUBSTRATE_ADAPTOR_ACTIVITY	0.870272	0.399894	1	60	c5.go	up	1	13062	418
GOCC_MICROBODY_MEMBRANE	0.870545	0.399186	1	62	c5.go	up	1	13062	418
GOCC_CONDENSED_NUCLEAR_CHROMOSOME	0.870881	0.398572	1	61	c5.go	up	1	13062	418
GOBP_POSITIVE_REGULATION_OF_PROTEIN_LOCALIZATION_TO_CELL_PERIPHERY	0.871531	0.397239	1	61	c5.go	up	1	13062	418
GOBP_NUCLEOSIDE_PHOSPHATE_BIOSYNTHETIC_PROCESS	0.871855	0.238205	5	248	c5.go	up	1	13062	418
GOBP_CELLULAR_RESPONSE_TO_CALCIUM_ION	0.871921	0.396438	1	61	c5.go	up	1	13062	418
GOBP_TOR_SIGNALING	0.87227	0.273434	3	148	c5.go	up	1	13062	418
GOBP_HORMONE_MEDIATED_SIGNALING_PATHWAY	0.87272	0.272718	3	146	c5.go	up	1	13062	418
GOMF_OXIDOREDUCTASE_ACTIVITY_ACTING_ON_NAD_P_H	0.874747	0.389753	1	75	c5.go	up	1	13062	418
GOBP_DEVELOPMENTAL_CELL_GROWTH	0.875183	0.24747	4	184	c5.go	up	1	13062	418
GOBP_CELLULAR_RESPIRATION	0.875269	0.246972	4	222	c5.go	up	1	13062	418
GOBP_MONOATOMIC_ANION_TRANSPORT	0.875418	0.304576	2	106	c5.go	up	1	13062	418
GOBP_NEUROTRANSMITTER_SECRETION	0.876174	0.303206	2	106	c5.go	up	1	13062	418
GOBP_NEGATIVE_REGULATION_OF_CELL_CYCLE_G2_M_PHASE_TRANSITION	0.87645	0.38697	1	62	c5.go	up	1	13062	418
GOBP_POSITIVE_REGULATION_OF_DNA_TEMPLATED_TRANSCRIPTION_INITIATION	0.876477	0.386709	1	65	c5.go	up	1	13062	418
GOBP_POSITIVE_REGULATION_OF_MITOTIC_CELL_CYCLE	0.876919	0.301712	2	111	c5.go	up	1	13062	418
GOMF_HISTONE_BINDING	0.877462	0.22982	5	224	c5.go	up	1	13062	418
GOCC_HISTONE_METHYLTRANSFERASE_COMPLEX	0.878781	0.382142	1	61	c5.go	up	1	13062	418
GOBP_LAMELLIPODIUM_ASSEMBLY	0.878797	0.382035	1	62	c5.go	up	1	13062	418
GOBP_REGULATION_OF_PROTEIN_DEPHOSPHORYLATION	0.879194	0.381197	1	62	c5.go	up	1	13062	418
GOMF_P53_BINDING	0.880502	0.378423	1	62	c5.go	up	1	13062	418
GOBP_PROTEIN_TARGETING_TO_MEMBRANE	0.880683	0.294772	2	113	c5.go	up	1	13062	418
GOBP_REGULATION_OF_INTRACELLULAR_STEROID_HORMONE_RECEPTOR_SIGNALING_PATHWAY	0.883436	0.372147	1	62	c5.go	up	1	13062	418
GOMF_KINASE_INHIBITOR_ACTIVITY	0.88344	0.371808	1	67	c5.go	up	1	13062	418
GOMF_ATP_HYDROLYSIS_ACTIVITY	0.883446	0.192173	9	370	c5.go	up	1	13062	418
GOCC_SITE_OF_DNA_DAMAGE	0.883965	0.288755	2	111	c5.go	up	1	13062	418
GOBP_PROTON_TRANSMEMBRANE_TRANSPORT	0.884217	0.287942	2	126	c5.go	up	1	13062	418
GOBP_REGULATION_OF_GENERATION_OF_PRECURSOR_METABOLITES_AND_ENERGY	0.885073	0.286616	2	114	c5.go	up	1	13062	418
GOBP_AMINO_ACID_BIOSYNTHETIC_PROCESS	0.885112	0.368258	1	66	c5.go	up	1	13062	418
GOBP_TRANSCRIPTION_PREINITIATION_COMPLEX_ASSEMBLY	0.885172	0.368066	1	67	c5.go	up	1	13062	418
GOBP_VACUOLAR_LOCALIZATION	0.885419	0.367593	1	66	c5.go	up	1	13062	418
GOBP_EXOCYTIC_PROCESS	0.885796	0.366903	1	64	c5.go	up	1	13062	418
GOBP_EMBRYONIC_HEART_TUBE_DEVELOPMENT	0.886531	0.365303	1	64	c5.go	up	1	13062	418
GOBP_REGULATION_OF_GTPASE_ACTIVITY	0.888007	0.213424	5	228	c5.go	up	1	13062	418
GOMF_PDZ_DOMAIN_BINDING	0.888239	0.361569	1	64	c5.go	up	1	13062	418
GOBP_PEPTIDYL_LYSINE_ACETYLATION	0.888616	0.360741	1	64	c5.go	up	1	13062	418
GOMF_RECEPTOR_TYROSINE_KINASE_BINDING	0.889009	0.359875	1	64	c5.go	up	1	13062	418
GOBP_POSITIVE_REGULATION_OF_CARBOHYDRATE_METABOLIC_PROCESS	0.889274	0.359291	1	64	c5.go	up	1	13062	418
GOBP_REGULATION_OF_PROTEIN_CONTAINING_COMPLEX_DISASSEMBLY	0.889492	0.278449	2	109	c5.go	up	1	13062	418
GOBP_ENDOSOMAL_TRANSPORT	0.890485	0.209497	5	232	c5.go	up	1	13062	418
GOCC_PRESYNAPTIC_ACTIVE_ZONE	0.891103	0.355244	1	64	c5.go	up	1	13062	418
GOBP_MACROAUTOPHAGY	0.892015	0.190373	7	311	c5.go	up	1	13062	418
GOBP_MALE_GAMETE_GENERATION	0.892233	0.179574	9	392	c5.go	up	1	13062	418
GOMF_TRNA_BINDING	0.892792	0.351227	1	68	c5.go	up	1	13062	418
GOBP_MEIOTIC_CHROMOSOME_SEGREGATION	0.893006	0.350809	1	67	c5.go	up	1	13062	418
GOBP_NEGATIVE_REGULATION_OF_TOR_SIGNALING	0.893787	0.349118	1	66	c5.go	up	1	13062	418
GOMF_HEAT_SHOCK_PROTEIN_BINDING	0.893911	0.269913	2	114	c5.go	up	1	13062	418
GOMF_METAL_CLUSTER_BINDING	0.893931	0.348734	1	67	c5.go	up	1	13062	418
GOBP_AMINOGLYCAN_BIOSYNTHETIC_PROCESS	0.894764	0.346919	1	66	c5.go	up	1	13062	418
GOBP_CELL_MORPHOGENESIS_INVOLVED_IN_NEURON_DIFFERENTIATION	0.894872	0.168632	11	447	c5.go	up	1	13062	418
GOBP_MACROMOLECULE_DEACYLATION	0.895495	0.345204	1	67	c5.go	up	1	13062	418
GOBP_REGULATION_OF_RHO_PROTEIN_SIGNAL_TRANSDUCTION	0.895777	0.344691	1	65	c5.go	up	1	13062	418
GOBP_RNA_TEMPLATED_DNA_BIOSYNTHETIC_PROCESS	0.896276	0.343435	1	67	c5.go	up	1	13062	418
GOCC_RNA_POLYMERASE_II_HOLOENZYME	0.896847	0.341907	1	71	c5.go	up	1	13062	418
GOBP_REGULATION_OF_PROTEIN_LOCALIZATION_TO_CELL_PERIPHERY	0.898126	0.261756	2	115	c5.go	up	1	13062	418
GOBP_DOUBLE_STRAND_BREAK_REPAIR_VIA_NONHOMOLOGOUS_END_JOINING	0.898229	0.33892	1	68	c5.go	up	1	13062	418
GOCC_SMALL_SUBUNIT_PROCESSOME	0.89842	0.338315	1	71	c5.go	up	1	13062	418
GOBP_MITOTIC_SPINDLE_ASSEMBLY	0.898495	0.338198	1	70	c5.go	up	1	13062	418
GOBP_POSITIVE_REGULATION_OF_TELOMERE_MAINTENANCE	0.898561	0.33816	1	68	c5.go	up	1	13062	418
GOBP_REGULATION_OF_CHROMOSOME_ORGANIZATION	0.899119	0.195736	5	235	c5.go	up	1	13062	418
GOCC_SITE_OF_POLARIZED_GROWTH	0.89933	0.22681	3	154	c5.go	up	1	13062	418
GOBP_PROTEIN_LOCALIZATION_TO_PLASMA_MEMBRANE	0.899733	0.194729	5	238	c5.go	up	1	13062	418
GOBP_VESICLE_ORGANIZATION	0.900512	0.177549	7	320	c5.go	up	1	13062	418
GOBP_RNA_MODIFICATION	0.900632	0.224306	3	168	c5.go	up	1	13062	418
GOBP_REGULATION_OF_CELL_PROJECTION_ASSEMBLY	0.900694	0.205639	4	197	c5.go	up	1	13062	418
GOMF_STRUCTURAL_CONSTITUENT_OF_CYTOSKELETON	0.901801	0.330616	1	69	c5.go	up	1	13062	418
GOBP_CARBOHYDRATE_DERIVATIVE_TRANSPORT	0.901807	0.33066	1	68	c5.go	up	1	13062	418
GOBP_NEGATIVE_REGULATION_OF_ORGANELLE_ORGANIZATION	0.902771	0.174119	7	319	c5.go	up	1	13062	418
GOBP_REGULATION_OF_POSTSYNAPTIC_MEMBRANE_NEUROTRANSMITTER_RECEPTOR_LEVELS	0.903834	0.325921	1	68	c5.go	up	1	13062	418
GOCC_CLATHRIN_COATED_PIT	0.904385	0.324685	1	67	c5.go	up	1	13062	418
GOBP_CHLORIDE_TRANSPORT	0.904583	0.324102	1	69	c5.go	up	1	13062	418
GOBP_ORGANOPHOSPHATE_ESTER_TRANSPORT	0.905992	0.246229	2	117	c5.go	up	1	13062	418
GOBP_CENTROSOME_DUPLICATION	0.906509	0.319488	1	70	c5.go	up	1	13062	418
GOCC_MICROBODY	0.906963	0.244165	2	123	c5.go	up	1	13062	418
GOBP_POSITIVE_REGULATION_OF_CELL_JUNCTION_ASSEMBLY	0.907	0.318377	1	69	c5.go	up	1	13062	418
GOBP_AXO_DENDRITIC_TRANSPORT	0.907147	0.317971	1	70	c5.go	up	1	13062	418
GOBP_ESTABLISHMENT_OR_MAINTENANCE_OF_CELL_POLARITY	0.907151	0.194653	4	200	c5.go	up	1	13062	418
GOCC_GOLGI_STACK	0.907388	0.243417	2	118	c5.go	up	1	13062	418
GOMF_LIGAND_GATED_CHANNEL_ACTIVITY	0.907498	0.317132	1	70	c5.go	up	1	13062	418
GOBP_SPERM_MOTILITY	0.907539	0.316827	1	74	c5.go	up	1	13062	418
GOBP_REGULATION_OF_NUCLEAR_DIVISION	0.907934	0.24224	2	122	c5.go	up	1	13062	418
GOBP_MEMBRANE_LIPID_BIOSYNTHETIC_PROCESS	0.908145	0.241857	2	120	c5.go	up	1	13062	418
GOBP_REGULATION_OF_NEUROTRANSMITTER_TRANSPORT	0.908332	0.315137	1	70	c5.go	up	1	13062	418
GOBP_PHOSPHATIDYLINOSITOL_BIOSYNTHETIC_PROCESS	0.908417	0.241373	2	117	c5.go	up	1	13062	418
GOBP_RESPONSE_TO_LIGHT_STIMULUS	0.908551	0.18036	5	245	c5.go	up	1	13062	418
GOBP_GENERATION_OF_PRECURSOR_METABOLITES_AND_ENERGY	0.908736	0.155444	9	431	c5.go	up	1	13062	418
GOCC_ORGANELLE_INNER_MEMBRANE	0.908801	0.151756	10	495	c5.go	up	1	13062	418
GOBP_MEMBRANE_LIPID_METABOLIC_PROCESS	0.908817	0.209553	3	164	c5.go	up	1	13062	418
GOMF_CALMODULIN_BINDING	0.909474	0.2084	3	160	c5.go	up	1	13062	418
GOMF_PRIMARY_ACTIVE_TRANSMEMBRANE_TRANSPORTER_ACTIVITY	0.909862	0.238057	2	139	c5.go	up	1	13062	418
GOCC_BRUSH_BORDER	0.910455	0.310022	1	70	c5.go	up	1	13062	418
GOBP_REGULATION_OF_CELL_MORPHOGENESIS	0.911212	0.187684	4	198	c5.go	up	1	13062	418
GOBP_NEGATIVE_REGULATION_OF_MITOTIC_CELL_CYCLE	0.911637	0.186865	4	208	c5.go	up	1	13062	418
GOCC_SARCOPLASM	0.912493	0.304909	1	73	c5.go	up	1	13062	418
GOBP_REGULATION_OF_DNA_TEMPLATED_TRANSCRIPTION_INITIATION	0.912931	0.303739	1	75	c5.go	up	1	13062	418
GOBP_SYNAPTIC_VESICLE_RECYCLING	0.913624	0.302237	1	71	c5.go	up	1	13062	418
GOBP_SPINAL_CORD_DEVELOPMENT	0.913776	0.301865	1	71	c5.go	up	1	13062	418
GOBP_REGULATION_OF_PROTEIN_TARGETING	0.915286	0.297987	1	74	c5.go	up	1	13062	418
GOBP_EMBRYONIC_SKELETAL_SYSTEM_MORPHOGENESIS	0.916378	0.29509	1	78	c5.go	up	1	13062	418
GOBP_REGULATION_OF_TRANSLATIONAL_INITIATION	0.916705	0.294366	1	76	c5.go	up	1	13062	418
GOBP_REGULATION_OF_CYCLIN_DEPENDENT_PROTEIN_KINASE_ACTIVITY	0.918939	0.288673	1	78	c5.go	up	1	13062	418
GOBP_ACTIN_MEDIATED_CELL_CONTRACTION	0.919195	0.288206	1	74	c5.go	up	1	13062	418
GOBP_INORGANIC_ION_IMPORT_ACROSS_PLASMA_MEMBRANE	0.920332	0.285375	1	73	c5.go	up	1	13062	418
GOCC_CONDENSED_CHROMOSOME_CENTROMERIC_REGION	0.920497	0.18772	3	171	c5.go	up	1	13062	418
GOBP_REGULATION_OF_NOTCH_SIGNALING_PATHWAY	0.920907	0.283771	1	76	c5.go	up	1	13062	418
GOBP_ESTABLISHMENT_OF_PROTEIN_LOCALIZATION_TO_ORGANELLE	0.921063	0.137063	9	411	c5.go	up	1	13062	418
GOCC_SPINDLE_MICROTUBULE	0.921905	0.28118	1	77	c5.go	up	1	13062	418
GOBP_CHROMOSOME_SEPARATION	0.9234	0.277336	1	77	c5.go	up	1	13062	418
GOBP_NUCLEUS_ORGANIZATION	0.923612	0.209806	2	125	c5.go	up	1	13062	418
GOBP_SPHINGOLIPID_METABOLIC_PROCESS	0.923815	0.209357	2	126	c5.go	up	1	13062	418
GOBP_ENDOPLASMIC_RETICULUM_TO_GOLGI_VESICLE_MEDIATED_TRANSPORT	0.923946	0.209059	2	127	c5.go	up	1	13062	418
GOBP_REGULATION_OF_PROTEIN_DEPOLYMERIZATION	0.924866	0.273628	1	75	c5.go	up	1	13062	418
GOBP_SYNAPTIC_VESICLE_EXOCYTOSIS	0.924964	0.273372	1	75	c5.go	up	1	13062	418
GOBP_REGULATION_OF_SMALL_GTPASE_MEDIATED_SIGNAL_TRANSDUCTION	0.925535	0.1519	5	243	c5.go	up	1	13062	418
GOBP_TELOMERE_MAINTENANCE_VIA_TELOMERE_LENGTHENING	0.925674	0.271433	1	77	c5.go	up	1	13062	418
GOBP_MITOCHONDRIAL_RESPIRATORY_CHAIN_COMPLEX_ASSEMBLY	0.926772	0.267874	1	97	c5.go	up	1	13062	418
GOMF_TUBULIN_BINDING	0.927338	0.135666	7	332	c5.go	up	1	13062	418
GOMF_TRANSLATION_REGULATOR_ACTIVITY	0.928386	0.199075	2	160	c5.go	up	1	13062	418
GOBP_NEURON_PROJECTION_ORGANIZATION	0.92851	0.264015	1	76	c5.go	up	1	13062	418
GOCC_MICROTUBULE_ASSOCIATED_COMPLEX	0.928607	0.199061	2	126	c5.go	up	1	13062	418
GOBP_INORGANIC_ANION_TRANSMEMBRANE_TRANSPORT	0.928641	0.263625	1	77	c5.go	up	1	13062	418
GOBP_SPERMATID_DIFFERENTIATION	0.928651	0.198899	2	130	c5.go	up	1	13062	418
GOBP_THIOESTER_METABOLIC_PROCESS	0.928996	0.262557	1	80	c5.go	up	1	13062	418
GOBP_VESICLE_BUDDING_FROM_MEMBRANE	0.929521	0.261159	1	80	c5.go	up	1	13062	418
GOBP_REGULATION_OF_AXON_EXTENSION	0.930064	0.259878	1	76	c5.go	up	1	13062	418
GOBP_POSITIVE_REGULATION_OF_CELL_CYCLE_PROCESS	0.930439	0.153365	4	219	c5.go	up	1	13062	418
GOBP_POSITIVE_REGULATION_OF_ORGANELLE_ASSEMBLY	0.932678	0.252711	1	79	c5.go	up	1	13062	418
GOBP_REGULATION_OF_PROTEASOMAL_PROTEIN_CATABOLIC_PROCESS	0.932725	0.163975	3	179	c5.go	up	1	13062	418
GOBP_LAMELLIPODIUM_ORGANIZATION	0.932918	0.25206	1	79	c5.go	up	1	13062	418
GOBP_CERAMIDE_METABOLIC_PROCESS	0.934277	0.248315	1	80	c5.go	up	1	13062	418
GOBP_POSITIVE_REGULATION_OF_MITOTIC_CELL_CYCLE_PHASE_TRANSITION	0.935051	0.246046	1	84	c5.go	up	1	13062	418
GOBP_REGULATION_OF_PROTEASOMAL_UBIQUITIN_DEPENDENT_PROTEIN_CATABOLIC_PROCESS	0.935992	0.182666	2	134	c5.go	up	1	13062	418
GOCC_SITE_OF_DOUBLE_STRAND_BREAK	0.937449	0.239443	1	83	c5.go	up	1	13062	418
GOBP_LIPOSACCHARIDE_METABOLIC_PROCESS	0.938775	0.235697	1	84	c5.go	up	1	13062	418
GOCC_CHROMOSOME_CENTROMERIC_REGION	0.939242	0.137013	4	225	c5.go	up	1	13062	418
GOBP_MITOTIC_CELL_CYCLE_CHECKPOINT_SIGNALING	0.939713	0.174256	2	135	c5.go	up	1	13062	418
GOBP_ORGANELLE_DISASSEMBLY	0.940018	0.173533	2	137	c5.go	up	1	13062	418
GOBP_REGULATION_OF_DEPHOSPHORYLATION	0.940028	0.232237	1	82	c5.go	up	1	13062	418
GOBP_REGULATION_OF_MITOTIC_CELL_CYCLE_PHASE_TRANSITION	0.940521	0.119043	6	307	c5.go	up	1	13062	418
GOMF_ACETYLTRANSFERASE_ACTIVITY	0.940755	0.230104	1	84	c5.go	up	1	13062	418
GOBP_NUCLEOTIDE_EXCISION_REPAIR	0.941529	0.227933	1	83	c5.go	up	1	13062	418
GOBP_REGULATION_OF_MICROTUBULE_POLYMERIZATION_OR_DEPOLYMERIZATION	0.941808	0.227067	1	85	c5.go	up	1	13062	418
GOCC_MITOCHONDRIAL_MATRIX	0.941856	0.104796	9	455	c5.go	up	1	13062	418
GOBP_POSITIVE_REGULATION_OF_DOUBLE_STRAND_BREAK_REPAIR	0.941929	0.226787	1	83	c5.go	up	1	13062	418
GOBP_ACTOMYOSIN_STRUCTURE_ORGANIZATION	0.942592	0.144097	3	180	c5.go	up	1	13062	418
GOBP_MITOTIC_CYTOKINESIS	0.942762	0.224328	1	85	c5.go	up	1	13062	418
GOBP_PHOSPHATIDYLINOSITOL_METABOLIC_PROCESS	0.943819	0.164838	2	134	c5.go	up	1	13062	418
GOBP_PHOSPHOLIPID_BIOSYNTHETIC_PROCESS	0.944511	0.127018	4	224	c5.go	up	1	13062	418
GOCC_LAMELLIPODIUM	0.944711	0.139719	3	181	c5.go	up	1	13062	418
GOMF_NUCLEOSIDE_TRIPHOSPHATASE_REGULATOR_ACTIVITY	0.944798	0.100188	9	411	c5.go	up	1	13062	418
GOMF_ELECTRON_TRANSFER_ACTIVITY	0.944817	0.217787	1	108	c5.go	up	1	13062	418
GOCC_TRANS_GOLGI_NETWORK	0.944996	0.126091	4	223	c5.go	up	1	13062	418
GOMF_PHOSPHATASE_REGULATOR_ACTIVITY	0.945387	0.216649	1	87	c5.go	up	1	13062	418
GOBP_GLYCOSYLATION	0.945665	0.137702	3	186	c5.go	up	1	13062	418
GOBP_MICROTUBULE_POLYMERIZATION	0.945765	0.215542	1	87	c5.go	up	1	13062	418
GOBP_CILIUM_OR_FLAGELLUM_DEPENDENT_CELL_MOTILITY	0.94592	0.214997	1	90	c5.go	up	1	13062	418
GOCC_FIBRILLAR_CENTER	0.946366	0.158828	2	139	c5.go	up	1	13062	418
GOCC_PLASMA_MEMBRANE_RAFT	0.946484	0.213459	1	86	c5.go	up	1	13062	418
GOMF_ACTIN_FILAMENT_BINDING	0.946533	0.135934	3	181	c5.go	up	1	13062	418
GOCC_MICROTUBULE	0.946667	0.100135	8	388	c5.go	up	1	13062	418
GOBP_ENDOSOME_ORGANIZATION	0.946722	0.212635	1	90	c5.go	up	1	13062	418
GOMF_CHANNEL_REGULATOR_ACTIVITY	0.947377	0.210729	1	89	c5.go	up	1	13062	418
GOBP_NEGATIVE_REGULATION_OF_CHROMOSOME_ORGANIZATION	0.948812	0.206483	1	88	c5.go	up	1	13062	418
GOCC_CHROMOSOME_TELOMERIC_REGION	0.948998	0.152594	2	140	c5.go	up	1	13062	418
GOBP_RNA_3_END_PROCESSING	0.949793	0.20348	1	90	c5.go	up	1	13062	418
GOBP_MICROTUBULE_ORGANIZING_CENTER_ORGANIZATION	0.949898	0.150446	2	140	c5.go	up	1	13062	418
GOCC_TRANS_GOLGI_NETWORK_MEMBRANE	0.95138	0.198762	1	87	c5.go	up	1	13062	418
GOBP_METAPHASE_CHROMOSOME_ALIGNMENT	0.951667	0.197721	1	93	c5.go	up	1	13062	418
GOCC_GOLGI_CISTERNA	0.952349	0.195715	1	90	c5.go	up	1	13062	418
GOBP_TRANSCRIPTION_INITIATION_AT_RNA_POLYMERASE_II_PROMOTER	0.952363	0.195564	1	94	c5.go	up	1	13062	418
GOCC_NUCLEAR_PERIPHERY	0.952458	0.144275	2	141	c5.go	up	1	13062	418
GOBP_NEURON_PROJECTION_EXTENSION	0.95286	0.143322	2	139	c5.go	up	1	13062	418
GOCC_METHYLTRANSFERASE_COMPLEX	0.95318	0.19308	1	93	c5.go	up	1	13062	418
GOCC_SWI_SNF_SUPERFAMILY_TYPE_COMPLEX	0.954271	0.189811	1	89	c5.go	up	1	13062	418
GOCC_ACETYLTRANSFERASE_COMPLEX	0.954993	0.187479	1	92	c5.go	up	1	13062	418
GOMF_GTPASE_ACTIVATOR_ACTIVITY	0.955659	0.105164	4	228	c5.go	up	1	13062	418
GOBP_PROTEIN_TARGETING_TO_MITOCHONDRION	0.956441	0.182743	1	100	c5.go	up	1	13062	418
GOBP_REGULATION_OF_EXTENT_OF_CELL_GROWTH	0.95647	0.182892	1	90	c5.go	up	1	13062	418
GOBP_TORC1_SIGNALING	0.956569	0.182528	1	92	c5.go	up	1	13062	418
GOBP_MEIOSIS_I_CELL_CYCLE_PROCESS	0.957148	0.180572	1	97	c5.go	up	1	13062	418
GOBP_REGULATION_OF_MICROTUBULE_CYTOSKELETON_ORGANIZATION	0.957542	0.131715	2	147	c5.go	up	1	13062	418
GOCC_GOLGI_APPARATUS_SUBCOMPARTMENT	0.957592	0.0888756	6	317	c5.go	up	1	13062	418
GOMF_HEXOSYLTRANSFERASE_ACTIVITY	0.957985	0.130609	2	147	c5.go	up	1	13062	418
GOCC_RIBOSOME	0.958379	0.110301	3	226	c5.go	up	1	13062	418
GOMF_INORGANIC_ANION_TRANSMEMBRANE_TRANSPORTER_ACTIVITY	0.958547	0.176205	1	93	c5.go	up	1	13062	418
GOBP_ESTABLISHMENT_OF_RNA_LOCALIZATION	0.958765	0.128666	2	146	c5.go	up	1	13062	418
GOBP_LYTIC_VACUOLE_ORGANIZATION	0.959159	0.174166	1	96	c5.go	up	1	13062	418
GOBP_RIBOSOMAL_SMALL_SUBUNIT_BIOGENESIS	0.959222	0.173854	1	101	c5.go	up	1	13062	418
GOBP_PROTEIN_ACETYLATION	0.959912	0.17178	1	94	c5.go	up	1	13062	418
GOBP_REGULATION_OF_MITOTIC_CELL_CYCLE	0.960835	0.073903	9	448	c5.go	up	1	13062	418
GOBP_NUCLEOSIDE_TRIPHOSPHATE_BIOSYNTHETIC_PROCESS	0.960981	0.167861	1	117	c5.go	up	1	13062	418
GOMF_CYTOSKELETAL_MOTOR_ACTIVITY	0.961406	0.166954	1	92	c5.go	up	1	13062	418
GOBP_NON_MEMBRANE_BOUNDED_ORGANELLE_ASSEMBLY	0.96209	0.0769739	7	372	c5.go	up	1	13062	418
GOCC_NUCLEAR_CHROMOSOME	0.962714	0.100779	3	199	c5.go	up	1	13062	418
GOBP_MEIOTIC_CELL_CYCLE_PROCESS	0.963146	0.117433	2	155	c5.go	up	1	13062	418
GOCC_CELL_LEADING_EDGE	0.96343	0.0745964	7	362	c5.go	up	1	13062	418
GOBP_PROTEIN_LOCALIZATION_TO_CELL_PERIPHERY	0.963612	0.082405	5	287	c5.go	up	1	13062	418
GOMF_CALCIUM_ION_TRANSMEMBRANE_TRANSPORTER_ACTIVITY	0.964488	0.156575	1	98	c5.go	up	1	13062	418
GOMF_MRNA_BINDING	0.964557	0.0804776	5	320	c5.go	up	1	13062	418
GOCC_CYTOSOLIC_RIBOSOME	0.964807	0.155225	1	113	c5.go	up	1	13062	418
GOCC_CENTRIOLAR_SATELLITE	0.965496	0.153186	1	97	c5.go	up	1	13062	418
GOBP_NUCLEOSIDE_BISPHOSPHATE_METABOLIC_PROCESS	0.965527	0.153	1	101	c5.go	up	1	13062	418
GOCC_PRERIBOSOME	0.965726	0.15225	1	105	c5.go	up	1	13062	418
GOBP_REGULATION_OF_RAS_PROTEIN_SIGNAL_TRANSDUCTION	0.965883	0.110358	2	149	c5.go	up	1	13062	418
GOBP_POSITIVE_REGULATION_OF_CELL_CYCLE_PHASE_TRANSITION	0.965938	0.151563	1	103	c5.go	up	1	13062	418
GOBP_EMBRYONIC_SKELETAL_SYSTEM_DEVELOPMENT	0.966226	0.150525	1	106	c5.go	up	1	13062	418
GOMF_MICROTUBULE_BINDING	0.966671	0.0824676	4	245	c5.go	up	1	13062	418
GOBP_ADULT_BEHAVIOR	0.967365	0.146709	1	101	c5.go	up	1	13062	418
GOBP_SULFUR_COMPOUND_METABOLIC_PROCESS	0.967835	0.0799736	4	254	c5.go	up	1	13062	418
GOBP_STRESS_FIBER_ASSEMBLY	0.967863	0.144982	1	101	c5.go	up	1	13062	418
GOBP_PROTEIN_DEPOLYMERIZATION	0.967932	0.144783	1	99	c5.go	up	1	13062	418
GOMF_ENDONUCLEASE_ACTIVITY	0.967952	0.144585	1	106	c5.go	up	1	13062	418
GOBP_ACTIN_FILAMENT_BASED_MOVEMENT	0.968035	0.144404	1	100	c5.go	up	1	13062	418
GOMF_ACTIN_BINDING	0.968045	0.0662266	7	374	c5.go	up	1	13062	418
GOMF_VITAMIN_BINDING	0.968316	0.143337	1	105	c5.go	up	1	13062	418
GOBP_INORGANIC_ANION_TRANSPORT	0.968606	0.142381	1	102	c5.go	up	1	13062	418
GOMF_HISTONE_DEACETYLASE_BINDING	0.96862	0.142332	1	102	c5.go	up	1	13062	418
GOBP_REGULATION_OF_MITOTIC_NUCLEAR_DIVISION	0.968795	0.141666	1	105	c5.go	up	1	13062	418
GOBP_MICROTUBULE_CYTOSKELETON_ORGANIZATION_INVOLVED_IN_MITOSIS	0.969346	0.101052	2	161	c5.go	up	1	13062	418
GOMF_UDP_GLYCOSYLTRANSFERASE_ACTIVITY	0.96974	0.13838	1	103	c5.go	up	1	13062	418
GOBP_POSITIVE_REGULATION_OF_CHROMOSOME_ORGANIZATION	0.970145	0.136949	1	103	c5.go	up	1	13062	418
GOBP_REGULATION_OF_DNA_REPAIR	0.970813	0.0820397	3	209	c5.go	up	1	13062	418
GOCC_CILIARY_PLASM	0.97082	0.134514	1	105	c5.go	up	1	13062	418
GOBP_REGULATION_OF_CELL_CYCLE_G2_M_PHASE_TRANSITION	0.971414	0.132388	1	105	c5.go	up	1	13062	418
GOBP_CHROMOSOME_LOCALIZATION	0.971513	0.131982	1	108	c5.go	up	1	13062	418
GOBP_CILIUM_MOVEMENT	0.971725	0.131207	1	109	c5.go	up	1	13062	418
GOCC_NUCLEAR_SPECK	0.971971	0.0589762	7	384	c5.go	up	1	13062	418
GOBP_OXIDATIVE_PHOSPHORYLATION	0.97223	0.129045	1	137	c5.go	up	1	13062	418
GOBP_REGULATION_OF_CELL_SIZE	0.972359	0.0928592	2	159	c5.go	up	1	13062	418
GOBP_ENERGY_DERIVATION_BY_OXIDATION_OF_ORGANIC_COMPOUNDS	0.972551	0.0697295	4	290	c5.go	up	1	13062	418
GOBP_PROTEIN_CONTAINING_COMPLEX_LOCALIZATION	0.972636	0.0920893	2	160	c5.go	up	1	13062	418
GOBP_CYTOSKELETON_DEPENDENT_CYTOKINESIS	0.973598	0.124432	1	107	c5.go	up	1	13062	418
GOBP_NEUROMUSCULAR_PROCESS	0.974298	0.121795	1	111	c5.go	up	1	13062	418
GOCC_CULLIN_RING_UBIQUITIN_LIGASE_COMPLEX	0.975204	0.0848828	2	166	c5.go	up	1	13062	418
GOBP_TRANSLATIONAL_INITIATION	0.975897	0.115789	1	114	c5.go	up	1	13062	418
GOCC_CHROMOSOMAL_REGION	0.976233	0.0535106	6	352	c5.go	up	1	13062	418
GOCC_CYTOPLASMIC_REGION	0.976657	0.0679022	3	216	c5.go	up	1	13062	418
GOBP_RIBOSE_PHOSPHATE_METABOLIC_PROCESS	0.976865	0.0555444	5	331	c5.go	up	1	13062	418
GOBP_REGULATION_OF_MICROTUBULE_BASED_PROCESS	0.976917	0.0672529	3	218	c5.go	up	1	13062	418
GOBP_RHO_PROTEIN_SIGNAL_TRANSDUCTION	0.977138	0.111128	1	111	c5.go	up	1	13062	418
GOBP_SISTER_CHROMATID_SEGREGATION	0.977621	0.065502	3	220	c5.go	up	1	13062	418
GOCC_MITOTIC_SPINDLE	0.977767	0.0775619	2	167	c5.go	up	1	13062	418
GOBP_RECOMBINATIONAL_REPAIR	0.977879	0.0772268	2	169	c5.go	up	1	13062	418
GOBP_REGULATION_OF_DNA_REPLICATION	0.978671	0.105174	1	115	c5.go	up	1	13062	418
GOCC_SARCOLEMMA	0.978951	0.104106	1	113	c5.go	up	1	13062	418
GOMF_SINGLE_STRANDED_DNA_BINDING	0.978967	0.104045	1	113	c5.go	up	1	13062	418
GOBP_MRNA_TRANSPORT	0.981094	0.0955955	1	116	c5.go	up	1	13062	418
GOBP_STEROID_HORMONE_MEDIATED_SIGNALING_PATHWAY	0.981117	0.0955123	1	115	c5.go	up	1	13062	418
GOBP_DENDRITE_MORPHOGENESIS	0.981197	0.0952044	1	114	c5.go	up	1	13062	418
GOBP_POSITIVE_REGULATION_OF_GTPASE_ACTIVITY	0.981564	0.0663595	2	173	c5.go	up	1	13062	418
GOBP_CYTOSOLIC_TRANSPORT	0.982258	0.0642717	2	172	c5.go	up	1	13062	418
GOMF_ATP_DEPENDENT_ACTIVITY_ACTING_ON_DNA	0.982727	0.0889473	1	118	c5.go	up	1	13062	418
GOBP_MICROTUBULE_POLYMERIZATION_OR_DEPOLYMERIZATION	0.983601	0.085296	1	122	c5.go	up	1	13062	418
GOBP_GOLGI_VESICLE_TRANSPORT	0.984361	0.0428696	4	279	c5.go	up	1	13062	418
GOBP_NUCLEAR_CHROMOSOME_SEGREGATION	0.984407	0.0427537	4	283	c5.go	up	1	13062	418
GOBP_VESICLE_MEDIATED_TRANSPORT_IN_SYNAPSE	0.984743	0.0566169	2	179	c5.go	up	1	13062	418
GOBP_MITOTIC_CELL_CYCLE_PHASE_TRANSITION	0.984768	0.0342508	7	415	c5.go	up	1	13062	418
GOBP_RNA_LOCALIZATION	0.984995	0.0558206	2	182	c5.go	up	1	13062	418
GOBP_TRNA_PROCESSING	0.985036	0.0791986	1	130	c5.go	up	1	13062	418
GOBP_DNA_TEMPLATED_TRANSCRIPTION_INITIATION	0.985635	0.0766375	1	130	c5.go	up	1	13062	418
GOBP_POSITIVE_REGULATION_OF_DNA_REPAIR	0.985766	0.0761149	1	125	c5.go	up	1	13062	418
GOBP_MITOTIC_SPINDLE_ORGANIZATION	0.985939	0.0753392	1	129	c5.go	up	1	13062	418
GOBP_ESTABLISHMENT_OF_PROTEIN_LOCALIZATION_TO_MEMBRANE	0.985952	0.043929	3	246	c5.go	up	1	13062	418
GOBP_REGULATION_OF_PROTEIN_STABILITY	0.986002	0.0388993	4	291	c5.go	up	1	13062	418
GOMF_CATALYTIC_ACTIVITY_ACTING_ON_DNA	0.986057	0.0436667	3	236	c5.go	up	1	13062	418
GOBP_SMALL_GTPASE_MEDIATED_SIGNAL_TRANSDUCTION	0.986111	0.0315369	7	409	c5.go	up	1	13062	418
GOBP_RRNA_METABOLIC_PROCESS	0.986263	0.0430771	3	252	c5.go	up	1	13062	418
GOBP_SPINDLE_ASSEMBLY	0.98683	0.0714597	1	130	c5.go	up	1	13062	418
GOMF_CHROMATIN_BINDING	0.987162	0.027113	9	496	c5.go	up	1	13062	418
GOBP_PROTEIN_ACYLATION	0.988067	0.0659836	1	129	c5.go	up	1	13062	418
GOCC_ACTIN_CYTOSKELETON	0.988113	0.0274178	7	420	c5.go	up	1	13062	418
GOBP_DENDRITE_DEVELOPMENT	0.988422	0.0448454	2	186	c5.go	up	1	13062	418
GOBP_SULFUR_COMPOUND_BIOSYNTHETIC_PROCESS	0.988837	0.0624844	1	132	c5.go	up	1	13062	418
GOMF_MAGNESIUM_ION_BINDING	0.988998	0.0429261	2	194	c5.go	up	1	13062	418
GOCC_PROTEIN_KINASE_COMPLEX	0.989035	0.0615641	1	135	c5.go	up	1	13062	418
GOCC_ATPASE_COMPLEX	0.989117	0.061175	1	137	c5.go	up	1	13062	418
GOCC_CONDENSED_CHROMOSOME	0.989576	0.033935	3	251	c5.go	up	1	13062	418
GOBP_PROTEIN_TARGETING	0.98963	0.0298892	4	305	c5.go	up	1	13062	418
GOMF_GUANYL_NUCLEOTIDE_EXCHANGE_FACTOR_ACTIVITY	0.990422	0.0381642	2	191	c5.go	up	1	13062	418
GOBP_NUCLEOBASE_CONTAINING_COMPOUND_TRANSPORT	0.99088	0.0365886	2	197	c5.go	up	1	13062	418
GOBP_CYTOPLASMIC_TRANSLATION	0.991	0.0523103	1	151	c5.go	up	1	13062	418
GOBP_MITOCHONDRIAL_GENE_EXPRESSION	0.991241	0.05112	1	160	c5.go	up	1	13062	418
GOBP_CELL_CYCLE_G2_M_PHASE_TRANSITION	0.992085	0.0471055	1	142	c5.go	up	1	13062	418
GOCC_CENTRIOLE	0.99217	0.0466814	1	143	c5.go	up	1	13062	418
GOBP_MEIOTIC_CELL_CYCLE	0.992373	0.0313831	2	209	c5.go	up	1	13062	418
GOCC_TRANSFERASE_COMPLEX_TRANSFERRING_PHOSPHORUS_CONTAINING_GROUPS	0.992517	0.0254113	3	265	c5.go	up	1	13062	418
GOBP_PROTEIN_DNA_COMPLEX_ASSEMBLY	0.992956	0.0427442	1	151	c5.go	up	1	13062	418
GOBP_ACTIN_FILAMENT_BUNDLE_ORGANIZATION	0.993187	0.0415994	1	146	c5.go	up	1	13062	418
GOBP_ORGANELLE_FISSION	0.993714	0.0163046	6	416	c5.go	up	1	13062	418
GOBP_AEROBIC_RESPIRATION	0.993761	0.038558	1	183	c5.go	up	1	13062	418
GOBP_DNA_TEMPLATED_DNA_REPLICATION	0.99463	0.0340966	1	156	c5.go	up	1	13062	418
GOBP_TRANSPORT_ALONG_MICROTUBULE	0.994746	0.0334836	1	154	c5.go	up	1	13062	418
GOMF_PROTEIN_SERINE_KINASE_ACTIVITY	0.995862	0.0132228	4	323	c5.go	up	1	13062	418
GOBP_CHROMOSOME_SEGREGATION	0.996346	0.0107369	5	391	c5.go	up	1	13062	418
GOBP_CYTOKINESIS	0.996498	0.0237828	1	166	c5.go	up	1	13062	418
GOBP_RAS_PROTEIN_SIGNAL_TRANSDUCTION	0.996518	0.0129471	3	284	c5.go	up	1	13062	418
GOBP_TRNA_METABOLIC_PROCESS	0.996822	0.0218855	1	177	c5.go	up	1	13062	418
GOCC_UBIQUITIN_LIGASE_COMPLEX	0.996945	0.0115231	3	292	c5.go	up	1	13062	418
GOBP_NCRNA_PROCESSING	0.997167	0.00852507	5	412	c5.go	up	1	13062	418
GOBP_MITOTIC_SISTER_CHROMATID_SEGREGATION	0.997586	0.017313	1	181	c5.go	up	1	13062	418
GOCC_SPLICEOSOMAL_COMPLEX	0.997832	0.0157849	1	190	c5.go	up	1	13062	418
GOBP_PROTEIN_FOLDING	0.997908	0.0153083	1	191	c5.go	up	1	13062	418
GOBP_PROTEIN_STABILIZATION	0.997922	0.0152222	1	188	c5.go	up	1	13062	418
GOBP_RIBOSE_PHOSPHATE_BIOSYNTHETIC_PROCESS	0.997946	0.015058	1	204	c5.go	up	1	13062	418
GOBP_MICROTUBULE_BASED_TRANSPORT	0.998003	0.0147162	1	183	c5.go	up	1	13062	418
GOBP_MITOTIC_NUCLEAR_DIVISION	0.998185	0.00897261	2	257	c5.go	up	1	13062	418
GOBP_MACROMOLECULE_METHYLATION	0.998378	0.0122976	1	194	c5.go	up	1	13062	418
GOCC_MIDBODY	0.998478	0.0116408	1	193	c5.go	up	1	13062	418
GOBP_CYTOSKELETON_DEPENDENT_INTRACELLULAR_TRANSPORT	0.998531	0.011292	1	190	c5.go	up	1	13062	418
GOBP_PROTEIN_RNA_COMPLEX_ORGANIZATION	0.998655	0.0104442	1	218	c5.go	up	1	13062	418
GOBP_SPINDLE_ORGANIZATION	0.99868	0.0102911	1	198	c5.go	up	1	13062	418
GOBP_DNA_REPLICATION	0.998738	0.00650157	2	266	c5.go	up	1	13062	418
GOBP_VESICLE_LOCALIZATION	0.998823	0.00932057	1	196	c5.go	up	1	13062	418
GOBP_DNA_RECOMBINATION	0.999304	0.00382034	2	286	c5.go	up	1	13062	418
GOBP_ESTABLISHMENT_OF_ORGANELLE_LOCALIZATION	0.9995	0.00194368	4	411	c5.go	up	1	13062	418
GOBP_RIBOSOME_BIOGENESIS	0.999534	0.00266423	2	316	c5.go	up	1	13062	418
GOBP_MICROTUBULE_BASED_MOVEMENT	0.999586	0.00239577	2	302	c5.go	up	1	13062	418
GOCC_MITOCHONDRIAL_PROTEIN_CONTAINING_COMPLEX	0.999606	0.00355508	1	284	c5.go	up	1	13062	418
GOBP_METHYLATION	0.999764	0.00225872	1	253	c5.go	up	1	13062	418
GOCC_SPINDLE	0.999829	0.000844172	3	392	c5.go	up	1	13062	418
GOBP_CILIUM_ORGANIZATION	0.999902	0.000647579	2	342	c5.go	up	1	13062	418
GOBP_RIBONUCLEOPROTEIN_COMPLEX_BIOGENESIS	0.999952	0.000261395	3	473	c5.go	up	1	13062	418
GOMF_GTPASE_BINDING	0.999957	0.000483953	1	290	c5.go	up	1	13062	418
GOBP_MRNA_PROCESSING	0.999994	4.62716e-05	2	455	c5.go	up	1	13062	418
GOCC_G_PROTEIN_COUPLED_RECEPTOR_COMPLEX	1	0.823553	0	6	c5.go	up	1	13062	418
GOMF_G_PROTEIN_COUPLED_NEUROTRANSMITTER_RECEPTOR_ACTIVITY	1	0.871071	0	4	c5.go	up	1	13062	418
GOBP_EPITHELIAL_CELL_DIFFERENTIATION_INVOLVED_IN_PROSTATE_GLAND_DEVELOPMENT	1	0.762267	0	8	c5.go	up	1	13062	418
GOBP_POSITIVE_REGULATION_OF_LONG_TERM_NEURONAL_SYNAPTIC_PLASTICITY	1	0.868086	0	4	c5.go	up	1	13062	418
GOMF_CHOLINE_TRANSMEMBRANE_TRANSPORTER_ACTIVITY	1	0.90398	0	3	c5.go	up	1	13062	418
GOMF_SECONDARY_ACTIVE_SULFATE_TRANSMEMBRANE_TRANSPORTER_ACTIVITY	1	0.782861	0	7	c5.go	up	1	13062	418
GOBP_CRANIAL_NERVE_STRUCTURAL_ORGANIZATION	1	0.816778	0	6	c5.go	up	1	13062	418
GOBP_FACIAL_NERVE_STRUCTURAL_ORGANIZATION	1	0.816778	0	6	c5.go	up	1	13062	418
GOBP_NEGATIVE_REGULATION_OF_ESTABLISHMENT_OF_PROTEIN_LOCALIZATION_TO_MITOCHONDRION	1	0.814769	0	6	c5.go	up	1	13062	418
GOBP_STOMACH_DEVELOPMENT	1	0.90864	0	3	c5.go	up	1	13062	418
GOCC_NEUROFILAMENT	1	0.786431	0	7	c5.go	up	1	13062	418
GOMF_NAADP_SENSITIVE_CALCIUM_RELEASE_CHANNEL_ACTIVITY	1	0.84035	0	5	c5.go	up	1	13062	418
GOMF_NAD_RETINOL_DEHYDROGENASE_ACTIVITY	1	0.753014	0	9	c5.go	up	1	13062	418
GOMF_PHOSPHATE_ION_BINDING	1	0.782403	0	7	c5.go	up	1	13062	418
GOBP_DISACCHARIDE_METABOLIC_PROCESS	1	0.808118	0	6	c5.go	up	1	13062	418
GOBP_ETHANOL_METABOLIC_PROCESS	1	0.754743	0	8	c5.go	up	1	13062	418
GOMF_ADP_D_RIBOSE_MODIFICATION_DEPENDENT_PROTEIN_BINDING	1	0.842042	0	5	c5.go	up	1	13062	418
GOMF_OXYGEN_SENSOR_ACTIVITY	1	0.845977	0	5	c5.go	up	1	13062	418
GOBP_GLUTATHIONE_TRANSMEMBRANE_TRANSPORT	1	0.783402	0	7	c5.go	up	1	13062	418
GOBP_REGULATION_OF_ADIPONECTIN_SECRETION	1	0.813914	0	6	c5.go	up	1	13062	418
GOMF_RETINOIC_ACID_RESPONSIVE_ELEMENT_BINDING	1	0.844978	0	5	c5.go	up	1	13062	418
GOBP_DORSAL_AORTA_DEVELOPMENT	1	0.734295	0	9	c5.go	up	1	13062	418
GOBP_NEGATIVE_REGULATION_OF_IRE1_MEDIATED_UNFOLDED_PROTEIN_RESPONSE	1	0.857568	0	5	c5.go	up	1	13062	418
GOBP_NEGATIVE_REGULATION_OF_METALLOENDOPEPTIDASE_ACTIVITY	1	0.866998	0	4	c5.go	up	1	13062	418
GOBP_PYRIMIDINE_DEOXYRIBONUCLEOSIDE_METABOLIC_PROCESS	1	0.855819	0	5	c5.go	up	1	13062	418
GOCC_CIA_COMPLEX	1	0.862319	0	5	c5.go	up	1	13062	418
GOBP_NEGATIVE_REGULATION_OF_CHOLESTEROL_METABOLIC_PROCESS	1	0.836715	0	7	c5.go	up	1	13062	418
GOBP_S_SHAPED_BODY_MORPHOGENESIS	1	0.881165	0	4	c5.go	up	1	13062	418
GOBP_SULFUR_AMINO_ACID_CATABOLIC_PROCESS	1	0.799593	0	7	c5.go	up	1	13062	418
GOCC_CRD_MEDIATED_MRNA_STABILITY_COMPLEX	1	0.809453	0	6	c5.go	up	1	13062	418
GOMF_O_ACETYLTRANSFERASE_ACTIVITY	1	0.801691	0	7	c5.go	up	1	13062	418
GOBP_B_CELL_PROLIFERATION_INVOLVED_IN_IMMUNE_RESPONSE	1	0.898198	0	3	c5.go	up	1	13062	418
GOBP_G_PROTEIN_COUPLED_OPIOID_RECEPTOR_SIGNALING_PATHWAY	1	0.790946	0	7	c5.go	up	1	13062	418
GOBP_RECEPTOR_GUANYLYL_CYCLASE_SIGNALING_PATHWAY	1	0.895705	0	4	c5.go	up	1	13062	418
GOBP_NEGATIVE_REGULATION_OF_T_CELL_DIFFERENTIATION_IN_THYMUS	1	0.840117	0	5	c5.go	up	1	13062	418
GOBP_5S_CLASS_RRNA_TRANSCRIPTION_BY_RNA_POLYMERASE_III	1	0.826706	0	6	c5.go	up	1	13062	418
GOBP_REGULATION_OF_LYSOSOMAL_PROTEIN_CATABOLIC_PROCESS	1	0.781702	0	7	c5.go	up	1	13062	418
GOCC_TRANSCRIPTION_FACTOR_TFIIIC_COMPLEX	1	0.826706	0	6	c5.go	up	1	13062	418
GOMF_CATECHOLAMINE_BINDING	1	0.834838	0	6	c5.go	up	1	13062	418
GOBP_ACROSOMAL_VESICLE_EXOCYTOSIS	1	0.804966	0	7	c5.go	up	1	13062	418
GOBP_ANTIBACTERIAL_PEPTIDE_PRODUCTION	1	0.907511	0	3	c5.go	up	1	13062	418
GOBP_ANTIMICROBIAL_PEPTIDE_PRODUCTION	1	0.907511	0	3	c5.go	up	1	13062	418
GOBP_METANEPHRIC_LOOP_OF_HENLE_DEVELOPMENT	1	0.869741	0	4	c5.go	up	1	13062	418
GOBP_OLFACTORY_NERVE_DEVELOPMENT	1	0.836728	0	5	c5.go	up	1	13062	418
GOBP_POSITIVE_REGULATION_OF_PHOSPHOLIPID_BIOSYNTHETIC_PROCESS	1	0.815428	0	7	c5.go	up	1	13062	418
GOBP_REGULATION_OF_FEEDING_BEHAVIOR	1	0.69936	0	11	c5.go	up	1	13062	418
GOBP_REGULATION_OF_TORC2_SIGNALING	1	0.790469	0	7	c5.go	up	1	13062	418
GOBP_SPLICEOSOMAL_CONFORMATIONAL_CHANGES_TO_GENERATE_CATALYTIC_CONFORMATION	1	0.861649	0	5	c5.go	up	1	13062	418
GOBP_POSITIVE_REGULATION_OF_VOLTAGE_GATED_CALCIUM_CHANNEL_ACTIVITY	1	0.819477	0	6	c5.go	up	1	13062	418
GOBP_RESPONSE_TO_CELL_CYCLE_CHECKPOINT_SIGNALING	1	0.756445	0	8	c5.go	up	1	13062	418
GOBP_S_ADENOSYLMETHIONINE_CYCLE	1	0.791707	0	7	c5.go	up	1	13062	418
GOCC_EUKARYOTIC_TRANSLATION_INITIATION_FACTOR_2B_COMPLEX	1	0.841491	0	5	c5.go	up	1	13062	418
GOMF_CARBOHYDRATE_PROTON_SYMPORTER_ACTIVITY	1	0.816597	0	6	c5.go	up	1	13062	418
GOBP_DETECTION_OF_CALCIUM_ION	1	0.753794	0	8	c5.go	up	1	13062	418
GOBP_POSITIVE_REGULATION_OF_CELL_CELL_ADHESION_MEDIATED_BY_CADHERIN	1	0.761557	0	8	c5.go	up	1	13062	418
GOBP_REGULATION_OF_PHOSPHOLIPID_CATABOLIC_PROCESS	1	0.854578	0	5	c5.go	up	1	13062	418
GOBP_RETROGRADE_NEURONAL_DENSE_CORE_VESICLE_TRANSPORT	1	0.898034	0	3	c5.go	up	1	13062	418
GOBP_SYMPATHETIC_GANGLION_DEVELOPMENT	1	0.806749	0	6	c5.go	up	1	13062	418
GOMF_INOSITOL_POLYPHOSPHATE_5_PHOSPHATASE_ACTIVITY	1	0.780406	0	7	c5.go	up	1	13062	418
GOBP_COENZYME_A_BIOSYNTHETIC_PROCESS	1	0.684803	0	11	c5.go	up	1	13062	418
GOBP_ICOSANOID_CATABOLIC_PROCESS	1	0.884576	0	4	c5.go	up	1	13062	418
GOBP_NEGATIVE_REGULATION_OF_ADIPOSE_TISSUE_DEVELOPMENT	1	0.927038	0	3	c5.go	up	1	13062	418
GOBP_POSITIVE_REGULATION_OF_APOPTOTIC_PROCESS_INVOLVED_IN_DEVELOPMENT	1	0.84605	0	5	c5.go	up	1	13062	418
GOBP_POSITIVE_REGULATION_OF_APOPTOTIC_PROCESS_INVOLVED_IN_MORPHOGENESIS	1	0.84605	0	5	c5.go	up	1	13062	418
GOBP_POSITIVE_REGULATION_OF_OXIDATIVE_STRESS_INDUCED_INTRINSIC_APOPTOTIC_SIGNALING_PATHWAY	1	0.797261	0	7	c5.go	up	1	13062	418
GOBP_TERMINATION_OF_RNA_POLYMERASE_II_TRANSCRIPTION	1	0.712084	0	10	c5.go	up	1	13062	418
GOMF_U4_SNRNA_BINDING	1	0.81297	0	8	c5.go	up	1	13062	418
GOBP_FATTY_ACID_BETA_OXIDATION_USING_ACYL_COA_OXIDASE	1	0.681159	0	11	c5.go	up	1	13062	418
GOBP_INNER_EAR_RECEPTOR_CELL_FATE_COMMITMENT	1	0.898015	0	3	c5.go	up	1	13062	418
GOBP_NEGATIVE_REGULATION_OF_SKELETAL_MUSCLE_CELL_PROLIFERATION	1	0.850149	0	5	c5.go	up	1	13062	418
GOBP_NEUROFILAMENT_CYTOSKELETON_ORGANIZATION	1	0.736974	0	9	c5.go	up	1	13062	418
GOBP_PERISTALSIS	1	0.808095	0	6	c5.go	up	1	13062	418
GOBP_POSITIVE_REGULATION_OF_PROTEIN_KINASE_A_SIGNALING	1	0.818597	0	7	c5.go	up	1	13062	418
GOBP_UDP_GLUCOSE_METABOLIC_PROCESS	1	0.808306	0	6	c5.go	up	1	13062	418
GOMF_RRNA_ADENINE_METHYLTRANSFERASE_ACTIVITY	1	0.805179	0	7	c5.go	up	1	13062	418
GOBP_NEGATIVE_REGULATION_OF_INSULIN_LIKE_GROWTH_FACTOR_RECEPTOR_SIGNALING_PATHWAY	1	0.812395	0	6	c5.go	up	1	13062	418
GOBP_POLYOL_CATABOLIC_PROCESS	1	0.757087	0	8	c5.go	up	1	13062	418
GOBP_REGULATION_OF_INOSITOL_1_4_5_TRISPHOSPHATE_SENSITIVE_CALCIUM_RELEASE_CHANNEL_ACTIVITY	1	0.899688	0	3	c5.go	up	1	13062	418
GOBP_REGULATION_OF_TRANSLATION_INITIATION_IN_RESPONSE_TO_ENDOPLASMIC_RETICULUM_STRESS	1	0.760798	0	8	c5.go	up	1	13062	418
GOMF_SODIUM_ION_BINDING	1	0.778726	0	7	c5.go	up	1	13062	418
GOBP_MATERNAL_PROCESS_INVOLVED_IN_PARTURITION	1	0.909772	0	3	c5.go	up	1	13062	418
GOBP_NEGATIVE_REGULATION_OF_CATECHOLAMINE_SECRETION	1	0.789405	0	7	c5.go	up	1	13062	418
GOBP_NEGATIVE_REGULATION_OF_INSULIN_SECRETION_INVOLVED_IN_CELLULAR_RESPONSE_TO_GLUCOSE_STIMULUS	1	0.803428	0	8	c5.go	up	1	13062	418
GOBP_POSITIVE_REGULATION_OF_RETINOIC_ACID_RECEPTOR_SIGNALING_PATHWAY	1	0.846059	0	5	c5.go	up	1	13062	418
GOBP_PROTEIN_DELIPIDATION	1	0.859676	0	5	c5.go	up	1	13062	418
GOBP_REGULATION_OF_ENDOSOME_TO_PLASMA_MEMBRANE_PROTEIN_TRANSPORT	1	0.866382	0	4	c5.go	up	1	13062	418
GOBP_SCHWANN_CELL_MIGRATION	1	0.849128	0	7	c5.go	up	1	13062	418
GOBP_TRICUSPID_VALVE_MORPHOGENESIS	1	0.866384	0	4	c5.go	up	1	13062	418
GOBP_TRIGEMINAL_NERVE_DEVELOPMENT	1	0.836817	0	5	c5.go	up	1	13062	418
GOCC_VOLTAGE_GATED_SODIUM_CHANNEL_COMPLEX	1	0.673981	0	11	c5.go	up	1	13062	418
GOMF_D_LOOP_DNA_BINDING	1	0.843762	0	5	c5.go	up	1	13062	418
GOBP_ALDEHYDE_CATABOLIC_PROCESS	1	0.695207	0	11	c5.go	up	1	13062	418
GOBP_AXIAL_MESODERM_DEVELOPMENT	1	0.819894	0	6	c5.go	up	1	13062	418
GOBP_PURINE_NUCLEOBASE_TRANSMEMBRANE_TRANSPORT	1	0.843541	0	5	c5.go	up	1	13062	418
GOBP_REGULATION_OF_ISOTYPE_SWITCHING_TO_IGE_ISOTYPES	1	0.822614	0	6	c5.go	up	1	13062	418
GOBP_REGULATION_OF_PANCREATIC_JUICE_SECRETION	1	0.869372	0	4	c5.go	up	1	13062	418
GOBP_REGULATION_OF_TERMINATION_OF_DNA_TEMPLATED_TRANSCRIPTION	1	0.838905	0	5	c5.go	up	1	13062	418
GOCC_MICROTUBULE_BUNDLE	1	0.814174	0	6	c5.go	up	1	13062	418
GOCC_PRE_SNORNP_COMPLEX	1	0.794371	0	7	c5.go	up	1	13062	418
GOMF_ATP_ADP_ANTIPORTER_ACTIVITY	1	0.912755	0	3	c5.go	up	1	13062	418
GOMF_GUANYLYLTRANSFERASE_ACTIVITY	1	0.78356	0	7	c5.go	up	1	13062	418
GOMF_SUPEROXIDE_GENERATING_NAD_P_H_OXIDASE_ACTIVITY	1	0.907315	0	3	c5.go	up	1	13062	418
GOBP_C_TERMINAL_PROTEIN_LIPIDATION	1	0.866431	0	4	c5.go	up	1	13062	418
GOBP_DIPHOSPHOINOSITOL_POLYPHOSPHATE_METABOLIC_PROCESS	1	0.906503	0	3	c5.go	up	1	13062	418
GOBP_GALACTOLIPID_BIOSYNTHETIC_PROCESS	1	0.90724	0	3	c5.go	up	1	13062	418
GOBP_LUNG_SACCULE_DEVELOPMENT	1	0.758848	0	8	c5.go	up	1	13062	418
GOBP_NEGATIVE_REGULATION_OF_CALCIUM_ION_IMPORT_ACROSS_PLASMA_MEMBRANE	1	0.87543	0	4	c5.go	up	1	13062	418
GOBP_POLY_N_ACETYLLACTOSAMINE_METABOLIC_PROCESS	1	0.863849	0	5	c5.go	up	1	13062	418
GOBP_RESPONSE_TO_FUNGICIDE	1	0.77807	0	7	c5.go	up	1	13062	418
GOBP_TYPE_B_PANCREATIC_CELL_APOPTOTIC_PROCESS	1	0.788138	0	7	c5.go	up	1	13062	418
GOCC_ACETYLCHOLINE_GATED_CHANNEL_COMPLEX	1	0.691079	0	11	c5.go	up	1	13062	418
GOCC_PROTEASOME_CORE_COMPLEX_ALPHA_SUBUNIT_COMPLEX	1	0.796506	0	7	c5.go	up	1	13062	418
GOCC_RNA_POLYMERASE_III_TRANSCRIPTION_REGULATOR_COMPLEX	1	0.74772	0	9	c5.go	up	1	13062	418
GOMF_ADENOSINE_RECEPTOR_BINDING	1	0.841177	0	5	c5.go	up	1	13062	418
GOMF_ENDOPOLYPHOSPHATASE_ACTIVITY	1	0.906503	0	3	c5.go	up	1	13062	418
GOMF_GAMMA_AMINOBUTYRIC_ACID_SODIUM_CHLORIDE_SYMPORTER_ACTIVITY	1	0.837023	0	5	c5.go	up	1	13062	418
GOMF_GAMMA_AMINOBUTYRIC_ACID_TRANSMEMBRANE_TRANSPORTER_ACTIVITY	1	0.837023	0	5	c5.go	up	1	13062	418
GOBP_GLUTAMINE_TRANSPORT	1	0.755002	0	8	c5.go	up	1	13062	418
GOBP_NEGATIVE_REGULATION_OF_OXIDATIVE_STRESS_INDUCED_NEURON_INTRINSIC_APOPTOTIC_SIGNALING_PATHWAY	1	0.716163	0	10	c5.go	up	1	13062	418
GOBP_POSITIVE_REGULATION_OF_SARCOMERE_ORGANIZATION	1	0.876947	0	4	c5.go	up	1	13062	418
GOBP_PROTEIN_ACTIVATION_CASCADE	1	0.709782	0	10	c5.go	up	1	13062	418
GOBP_REGULATION_OF_MITOCHONDRIAL_MRNA_STABILITY	1	0.789871	0	7	c5.go	up	1	13062	418
GOBP_REGULATION_OF_SUPEROXIDE_DISMUTASE_ACTIVITY	1	0.879918	0	4	c5.go	up	1	13062	418
GOCC_SUPER_ELONGATION_COMPLEX	1	0.818099	0	6	c5.go	up	1	13062	418
GOMF_AMINOACYLASE_ACTIVITY	1	0.901201	0	3	c5.go	up	1	13062	418
GOMF_CROSSOVER_JUNCTION_DNA_ENDONUCLEASE_ACTIVITY	1	0.766331	0	8	c5.go	up	1	13062	418
GOMF_HYDROLASE_ACTIVITY_ACTING_ON_CARBON_NITROGEN_BUT_NOT_PEPTIDE_BONDS_IN_LINEAR_AMIDINES	1	0.827453	0	6	c5.go	up	1	13062	418
GOMF_L_GLUTAMINE_TRANSMEMBRANE_TRANSPORTER_ACTIVITY	1	0.755002	0	8	c5.go	up	1	13062	418
GOMF_RNA_2_O_METHYLTRANSFERASE_ACTIVITY	1	0.762596	0	9	c5.go	up	1	13062	418
GOBP_CARDIAC_NEURAL_CREST_CELL_MIGRATION_INVOLVED_IN_OUTFLOW_TRACT_MORPHOGENESIS	1	0.750174	0	9	c5.go	up	1	13062	418
GOBP_DIADENOSINE_POLYPHOSPHATE_CATABOLIC_PROCESS	1	0.87457	0	4	c5.go	up	1	13062	418
GOBP_DIADENOSINE_POLYPHOSPHATE_METABOLIC_PROCESS	1	0.87457	0	4	c5.go	up	1	13062	418
GOBP_ISOPENTENYL_DIPHOSPHATE_BIOSYNTHETIC_PROCESS	1	0.886147	0	4	c5.go	up	1	13062	418
GOBP_POSITIVE_REGULATION_OF_PROSTAGLANDIN_BIOSYNTHETIC_PROCESS	1	0.904171	0	3	c5.go	up	1	13062	418
GOBP_POSITIVE_REGULATION_OF_SYNAPSE_MATURATION	1	0.787811	0	7	c5.go	up	1	13062	418
GOBP_RECOGNITION_OF_APOPTOTIC_CELL	1	0.866457	0	4	c5.go	up	1	13062	418
GOBP_REGULATION_OF_LOCOMOTION_INVOLVED_IN_LOCOMOTORY_BEHAVIOR	1	0.840301	0	5	c5.go	up	1	13062	418
GOMF_CHROMATIN_INSULATOR_SEQUENCE_BINDING	1	0.866895	0	4	c5.go	up	1	13062	418
GOMF_HISTONE_READER_ACTIVITY	1	0.68745	0	11	c5.go	up	1	13062	418
GOMF_UDP_XYLOSYLTRANSFERASE_ACTIVITY	1	0.707686	0	10	c5.go	up	1	13062	418
GOBP_COMMA_SHAPED_BODY_MORPHOGENESIS	1	0.913269	0	3	c5.go	up	1	13062	418
GOBP_HYPOTHALAMUS_GONADOTROPHIN_RELEASING_HORMONE_NEURON_DIFFERENTIATION	1	0.764796	0	8	c5.go	up	1	13062	418
GOBP_LEUKOTRIENE_TRANSPORT	1	0.777994	0	7	c5.go	up	1	13062	418
GOBP_MACROPHAGE_COLONY_STIMULATING_FACTOR_SIGNALING_PATHWAY	1	0.840772	0	5	c5.go	up	1	13062	418
GOBP_MODULATION_BY_HOST_OF_VIRAL_RNA_GENOME_REPLICATION	1	0.868713	0	4	c5.go	up	1	13062	418
GOBP_POSITIVE_REGULATION_OF_DOPAMINE_RECEPTOR_SIGNALING_PATHWAY	1	0.870052	0	4	c5.go	up	1	13062	418
GOBP_POSITIVE_REGULATION_OF_GAMMA_DELTA_T_CELL_DIFFERENTIATION	1	0.836285	0	5	c5.go	up	1	13062	418
GOBP_POSITIVE_REGULATION_OF_INOSITOL_PHOSPHATE_BIOSYNTHETIC_PROCESS	1	0.790937	0	7	c5.go	up	1	13062	418
GOBP_REGULATION_OF_NITRIC_OXIDE_MEDIATED_SIGNAL_TRANSDUCTION	1	0.777994	0	7	c5.go	up	1	13062	418
GOBP_RIBOFLAVIN_TRANSPORT	1	0.875027	0	4	c5.go	up	1	13062	418
GOBP_VITAMIN_CATABOLIC_PROCESS	1	0.832479	0	6	c5.go	up	1	13062	418
GOCC_PTW_PP1_PHOSPHATASE_COMPLEX	1	0.784138	0	7	c5.go	up	1	13062	418
GOCC_SPECTRIN	1	0.777994	0	7	c5.go	up	1	13062	418
GOMF_ANKYRIN_REPEAT_BINDING	1	0.835936	0	5	c5.go	up	1	13062	418
GOMF_HISTONE_H3K9ME2_METHYLTRANSFERASE_ACTIVITY	1	0.777994	0	7	c5.go	up	1	13062	418
GOMF_PROTEIN_ARGININE_OMEGA_N_MONOMETHYLTRANSFERASE_ACTIVITY	1	0.838706	0	5	c5.go	up	1	13062	418
GOMF_RIBOFLAVIN_TRANSMEMBRANE_TRANSPORTER_ACTIVITY	1	0.875027	0	4	c5.go	up	1	13062	418
GOBP_ALPHA_LINOLENIC_ACID_METABOLIC_PROCESS	1	0.721291	0	10	c5.go	up	1	13062	418
GOBP_CYTOPLASMIC_SEQUESTERING_OF_NF_KAPPAB	1	0.819325	0	7	c5.go	up	1	13062	418
GOBP_POSITIVE_REGULATION_OF_DENDRITIC_CELL_CYTOKINE_PRODUCTION	1	0.734568	0	9	c5.go	up	1	13062	418
GOBP_POSITIVE_REGULATION_OF_GAP_JUNCTION_ASSEMBLY	1	0.915553	0	3	c5.go	up	1	13062	418
GOBP_POSITIVE_REGULATION_OF_MUSCLE_ADAPTATION	1	0.839004	0	6	c5.go	up	1	13062	418
GOBP_POSITIVE_REGULATION_OF_MYOBLAST_PROLIFERATION	1	0.687141	0	11	c5.go	up	1	13062	418
GOBP_PROSTATE_GLAND_GROWTH	1	0.755499	0	8	c5.go	up	1	13062	418
GOBP_PROTEIN_RETENTION_IN_ER_LUMEN	1	0.801452	0	7	c5.go	up	1	13062	418
GOBP_REGULATION_OF_ANTIMICROBIAL_HUMORAL_RESPONSE	1	0.869703	0	4	c5.go	up	1	13062	418
GOBP_REGULATION_OF_CARDIAC_MUSCLE_ADAPTATION	1	0.748327	0	9	c5.go	up	1	13062	418
GOBP_RESPONSE_TO_LIGHT_INTENSITY	1	0.695755	0	11	c5.go	up	1	13062	418
GOCC_ELONGIN_COMPLEX	1	0.887901	0	4	c5.go	up	1	13062	418
GOBP_CLEAVAGE_FURROW_FORMATION	1	0.793398	0	7	c5.go	up	1	13062	418
GOBP_DE_NOVO_AMP_BIOSYNTHETIC_PROCESS	1	0.808352	0	6	c5.go	up	1	13062	418
GOBP_DENDRITE_ARBORIZATION	1	0.735357	0	9	c5.go	up	1	13062	418
GOBP_DETERMINATION_OF_DIGESTIVE_TRACT_LEFT_RIGHT_ASYMMETRY	1	0.835858	0	5	c5.go	up	1	13062	418
GOBP_ENDOPLASMIC_RETICULUM_TUBULAR_NETWORK_FORMATION	1	0.840143	0	5	c5.go	up	1	13062	418
GOBP_ESTABLISHMENT_OF_LEFT_RIGHT_ASYMMETRY	1	0.879541	0	4	c5.go	up	1	13062	418
GOBP_HISTONE_H3_K9_METHYLATION	1	0.835858	0	5	c5.go	up	1	13062	418
GOBP_HISTONE_H4_K16_ACETYLATION	1	0.781004	0	7	c5.go	up	1	13062	418
GOBP_IMMATURE_T_CELL_PROLIFERATION	1	0.766766	0	8	c5.go	up	1	13062	418
GOBP_LEARNED_VOCALIZATION_BEHAVIOR_OR_VOCAL_LEARNING	1	0.835858	0	5	c5.go	up	1	13062	418
GOBP_NEGATIVE_REGULATION_OF_BLOOD_VESSEL_ENDOTHELIAL_CELL_PROLIFERATION_INVOLVED_IN_SPROUTING_ANGIOGENESIS	1	0.811987	0	9	c5.go	up	1	13062	418
GOBP_NEGATIVE_REGULATION_OF_CERAMIDE_BIOSYNTHETIC_PROCESS	1	0.846289	0	5	c5.go	up	1	13062	418
GOBP_NEGATIVE_REGULATION_OF_DENDRITIC_SPINE_MORPHOGENESIS	1	0.850079	0	5	c5.go	up	1	13062	418
GOBP_NEGATIVE_REGULATION_OF_MITOCHONDRIAL_FUSION	1	0.762208	0	8	c5.go	up	1	13062	418
GOBP_OBSERVATIONAL_LEARNING	1	0.835858	0	5	c5.go	up	1	13062	418
GOBP_POSITIVE_REGULATION_OF_BASEMENT_MEMBRANE_ASSEMBLY_INVOLVED_IN_EMBRYONIC_BODY_MORPHOGENESIS	1	0.835858	0	5	c5.go	up	1	13062	418
GOBP_POSITIVE_REGULATION_OF_CATECHOLAMINE_METABOLIC_PROCESS	1	0.887997	0	4	c5.go	up	1	13062	418
GOBP_POSITIVE_REGULATION_OF_CENTRIOLE_ELONGATION	1	0.853552	0	5	c5.go	up	1	13062	418
GOBP_POSITIVE_REGULATION_OF_COLLATERAL_SPROUTING	1	0.824657	0	6	c5.go	up	1	13062	418
GOBP_POSITIVE_REGULATION_OF_MELANOCYTE_DIFFERENTIATION	1	0.83586	0	5	c5.go	up	1	13062	418
GOBP_POSITIVE_REGULATION_OF_SKELETAL_MUSCLE_TISSUE_GROWTH	1	0.869772	0	4	c5.go	up	1	13062	418
GOBP_PROTEIN_GERANYLGERANYLATION	1	0.780447	0	7	c5.go	up	1	13062	418
GOBP_REGULATION_OF_MITOTIC_CENTROSOME_SEPARATION	1	0.755543	0	8	c5.go	up	1	13062	418
GOBP_REGULATION_OF_MYOSIN_LIGHT_CHAIN_PHOSPHATASE_ACTIVITY	1	0.835858	0	5	c5.go	up	1	13062	418
GOBP_REGULATION_OF_NK_T_CELL_DIFFERENTIATION	1	0.835858	0	5	c5.go	up	1	13062	418
GOBP_REGULATION_OF_RESPONSE_TO_FOOD	1	0.769134	0	9	c5.go	up	1	13062	418
GOBP_SA_NODE_CELL_TO_ATRIAL_CARDIAC_MUSCLE_CELL_SIGNALING	1	0.835858	0	5	c5.go	up	1	13062	418
GOBP_SYNAPTIC_VESICLE_RECYCLING_VIA_ENDOSOME	1	0.835858	0	5	c5.go	up	1	13062	418
GOCC_GID_COMPLEX	1	0.835858	0	5	c5.go	up	1	13062	418
GOCC_NUCLEAR_RNA_EXPORT_FACTOR_COMPLEX	1	0.921358	0	3	c5.go	up	1	13062	418
GOCC_STEREOCILIUM_MEMBRANE	1	0.835858	0	5	c5.go	up	1	13062	418
GOMF_BETA_2_ADRENERGIC_RECEPTOR_BINDING	1	0.835858	0	5	c5.go	up	1	13062	418
GOMF_DEAD_H_BOX_RNA_HELICASE_BINDING	1	0.778186	0	7	c5.go	up	1	13062	418
GOMF_INSULIN_BINDING	1	0.835858	0	5	c5.go	up	1	13062	418
GOMF_PHOSPHATIDYLCHOLINE_FLOPPASE_ACTIVITY	1	0.835858	0	5	c5.go	up	1	13062	418
GOMF_PHOSPHATIDYLETHANOLAMINE_FLIPPASE_ACTIVITY	1	0.835858	0	5	c5.go	up	1	13062	418
GOMF_PHOSPHATIDYLSERINE_FLIPPASE_ACTIVITY	1	0.835858	0	5	c5.go	up	1	13062	418
GOMF_PHOSPHOTRANSFERASE_ACTIVITY_NITROGENOUS_GROUP_AS_ACCEPTOR	1	0.91352	0	3	c5.go	up	1	13062	418
GOMF_RAGE_RECEPTOR_BINDING	1	0.878224	0	5	c5.go	up	1	13062	418
GOMF_SODIUM_BICARBONATE_SYMPORTER_ACTIVITY	1	0.835858	0	5	c5.go	up	1	13062	418
GOBP_CARNITINE_TRANSPORT	1	0.809643	0	7	c5.go	up	1	13062	418
GOBP_CELL_MOTILITY_INVOLVED_IN_CEREBRAL_CORTEX_RADIAL_GLIA_GUIDED_MIGRATION	1	0.780542	0	7	c5.go	up	1	13062	418
GOBP_GANGLIOSIDE_CATABOLIC_PROCESS	1	0.837608	0	5	c5.go	up	1	13062	418
GOBP_HISTONE_UBIQUITINATION	1	0.732482	0	9	c5.go	up	1	13062	418
GOBP_INTERKINETIC_NUCLEAR_MIGRATION	1	0.835865	0	5	c5.go	up	1	13062	418
GOBP_MEMBRANE_RAFT_LOCALIZATION	1	0.823966	0	6	c5.go	up	1	13062	418
GOBP_MONOCYTE_AGGREGATION	1	0.872229	0	4	c5.go	up	1	13062	418
GOBP_NEGATIVE_REGULATION_OF_MEIOTIC_NUCLEAR_DIVISION	1	0.793078	0	7	c5.go	up	1	13062	418
GOBP_NUCLEAR_MIGRATION_ALONG_MICROTUBULE	1	0.836025	0	5	c5.go	up	1	13062	418
GOBP_PEPTIDYL_LYSINE_HYDROXYLATION	1	0.756454	0	8	c5.go	up	1	13062	418
GOBP_POSITIVE_REGULATION_OF_T_HELPER_1_CELL_DIFFERENTIATION	1	0.871738	0	4	c5.go	up	1	13062	418
GOBP_PROTEIN_DESUMOYLATION	1	0.763398	0	8	c5.go	up	1	13062	418
GOBP_REGULATION_OF_BRANCHING_MORPHOGENESIS_OF_A_NERVE	1	0.806623	0	6	c5.go	up	1	13062	418
GOBP_REGULATION_OF_PROTEIN_COMPLEX_STABILITY	1	0.682246	0	11	c5.go	up	1	13062	418
GOBP_REGULATION_OF_RAB_PROTEIN_SIGNAL_TRANSDUCTION	1	0.778361	0	7	c5.go	up	1	13062	418
GOBP_REGULATION_OF_SYSTEMIC_ARTERIAL_BLOOD_PRESSURE_BY_CIRCULATORY_RENIN_ANGIOTENSIN	1	0.722733	0	10	c5.go	up	1	13062	418
GOBP_SPHINGOMYELIN_BIOSYNTHETIC_PROCESS	1	0.686779	0	11	c5.go	up	1	13062	418
GOBP_TENDON_DEVELOPMENT	1	0.857071	0	5	c5.go	up	1	13062	418
GOBP_TUBULIN_COMPLEX_ASSEMBLY	1	0.752202	0	9	c5.go	up	1	13062	418
GOBP_VERY_LOW_DENSITY_LIPOPROTEIN_PARTICLE_ASSEMBLY	1	0.74065	0	9	c5.go	up	1	13062	418
GOCC_CELL_TRAILING_EDGE	1	0.696283	0	11	c5.go	up	1	13062	418
GOCC_MITOCHONDRIAL_PERMEABILITY_TRANSITION_PORE_COMPLEX	1	0.836875	0	6	c5.go	up	1	13062	418
GOMF_CGMP_BINDING	1	0.758724	0	8	c5.go	up	1	13062	418
GOMF_CHLORIDE_CHANNEL_INHIBITOR_ACTIVITY	1	0.859825	0	5	c5.go	up	1	13062	418
GOMF_HISTONE_H3K4_MONOMETHYLTRANSFERASE_ACTIVITY	1	0.750578	0	8	c5.go	up	1	13062	418
GOMF_INOSITOL_BISPHOSPHATE_PHOSPHATASE_ACTIVITY	1	0.83855	0	5	c5.go	up	1	13062	418
GOMF_VASCULAR_ENDOTHELIAL_GROWTH_FACTOR_RECEPTOR_ACTIVITY	1	0.835859	0	5	c5.go	up	1	13062	418
GOBP_ABSCISSION	1	0.845037	0	5	c5.go	up	1	13062	418
GOBP_BRANCHING_INVOLVED_IN_PROSTATE_GLAND_MORPHOGENESIS	1	0.760773	0	8	c5.go	up	1	13062	418
GOBP_COMPARTMENT_PATTERN_SPECIFICATION	1	0.84743	0	5	c5.go	up	1	13062	418
GOBP_GALACTOSE_CATABOLIC_PROCESS	1	0.853402	0	5	c5.go	up	1	13062	418
GOBP_L_SERINE_TRANSPORT	1	0.782879	0	7	c5.go	up	1	13062	418
GOBP_MAINTENANCE_OF_LENS_TRANSPARENCY	1	0.798691	0	7	c5.go	up	1	13062	418
GOBP_MICROTUBULE_SEVERING	1	0.789449	0	7	c5.go	up	1	13062	418
GOBP_NEGATIVE_REGULATION_OF_AMINE_METABOLIC_PROCESS	1	0.868208	0	4	c5.go	up	1	13062	418
GOBP_NEGATIVE_REGULATION_OF_HORMONE_METABOLIC_PROCESS	1	0.73113	0	9	c5.go	up	1	13062	418
GOBP_NEGATIVE_REGULATION_OF_RESPONSE_TO_FOOD	1	0.812245	0	7	c5.go	up	1	13062	418
GOBP_NEGATIVE_REGULATION_OF_SKELETAL_MUSCLE_CELL_DIFFERENTIATION	1	0.847607	0	5	c5.go	up	1	13062	418
GOBP_PIGMENT_GRANULE_MATURATION	1	0.736491	0	10	c5.go	up	1	13062	418
GOBP_POSITIVE_REGULATION_OF_PHOSPHOLIPID_METABOLIC_PROCESS	1	0.788953	0	8	c5.go	up	1	13062	418
GOBP_POSITIVE_REGULATION_OF_TRANSCRIPTION_OF_NOTCH_RECEPTOR_TARGET	1	0.778449	0	7	c5.go	up	1	13062	418
GOBP_PROTEIN_LOCALIZATION_TO_AXON	1	0.872462	0	4	c5.go	up	1	13062	418
GOBP_REGULATION_OF_GUANYL_NUCLEOTIDE_EXCHANGE_FACTOR_ACTIVITY	1	0.779819	0	7	c5.go	up	1	13062	418
GOBP_REGULATION_OF_MESODERM_DEVELOPMENT	1	0.876784	0	4	c5.go	up	1	13062	418
GOBP_RRNA_PSEUDOURIDINE_SYNTHESIS	1	0.822112	0	8	c5.go	up	1	13062	418
GOBP_SEQUESTERING_OF_ACTIN_MONOMERS	1	0.828396	0	8	c5.go	up	1	13062	418
GOCC_EXTRINSIC_COMPONENT_OF_POSTSYNAPTIC_SPECIALIZATION_MEMBRANE	1	0.866397	0	4	c5.go	up	1	13062	418
GOCC_MYELIN_SHEATH_ABAXONAL_REGION	1	0.806417	0	6	c5.go	up	1	13062	418
GOCC_PHOSPHATIDYLINOSITOL_3_KINASE_COMPLEX_CLASS_I	1	0.806973	0	6	c5.go	up	1	13062	418
GOCC_T_CELL_RECEPTOR_COMPLEX	1	0.867161	0	5	c5.go	up	1	13062	418
GOMF_CALCIUM_DEPENDENT_CYSTEINE_TYPE_ENDOPEPTIDASE_ACTIVITY	1	0.684297	0	11	c5.go	up	1	13062	418
GOMF_L_SERINE_TRANSMEMBRANE_TRANSPORTER_ACTIVITY	1	0.782879	0	7	c5.go	up	1	13062	418
GOMF_SIGNAL_RECOGNITION_PARTICLE_BINDING	1	0.816107	0	6	c5.go	up	1	13062	418
GOBP_ACINAR_CELL_DIFFERENTIATION	1	0.866406	0	4	c5.go	up	1	13062	418
GOBP_AMYGDALA_DEVELOPMENT	1	0.898016	0	3	c5.go	up	1	13062	418
GOBP_ANAGEN	1	0.873382	0	4	c5.go	up	1	13062	418
GOBP_HISTIDINE_CATABOLIC_PROCESS	1	0.816778	0	6	c5.go	up	1	13062	418
GOBP_MANCHETTE_ASSEMBLY	1	0.834428	0	6	c5.go	up	1	13062	418
GOBP_NEGATIVE_REGULATION_OF_MHC_CLASS_II_BIOSYNTHETIC_PROCESS	1	0.893551	0	4	c5.go	up	1	13062	418
GOBP_NETRIN_ACTIVATED_SIGNALING_PATHWAY	1	0.78324	0	7	c5.go	up	1	13062	418
GOBP_OUTER_EAR_MORPHOGENESIS	1	0.80212	0	7	c5.go	up	1	13062	418
GOBP_POSITIVE_REGULATION_OF_HEAT_GENERATION	1	0.902993	0	3	c5.go	up	1	13062	418
GOBP_POSITIVE_REGULATION_OF_MITOTIC_SISTER_CHROMATID_SEGREGATION	1	0.859553	0	5	c5.go	up	1	13062	418
GOBP_PROTEIN_C_LINKED_GLYCOSYLATION	1	0.827114	0	6	c5.go	up	1	13062	418
GOBP_PROTEIN_LOCALIZATION_TO_BICELLULAR_TIGHT_JUNCTION	1	0.871827	0	4	c5.go	up	1	13062	418
GOBP_REGULATION_OF_GLUCOCORTICOID_RECEPTOR_SIGNALING_PATHWAY	1	0.836246	0	5	c5.go	up	1	13062	418
GOBP_SRP_DEPENDENT_COTRANSLATIONAL_PROTEIN_TARGETING_TO_MEMBRANE_TRANSLOCATION	1	0.78174	0	8	c5.go	up	1	13062	418
GOBP_VERY_LOW_DENSITY_LIPOPROTEIN_PARTICLE_CLEARANCE	1	0.892601	0	4	c5.go	up	1	13062	418
GOCC_BRCA1_A_COMPLEX	1	0.772486	0	8	c5.go	up	1	13062	418
GOCC_KINOCILIUM	1	0.787707	0	7	c5.go	up	1	13062	418
GOCC_SIGNAL_RECOGNITION_PARTICLE	1	0.786929	0	9	c5.go	up	1	13062	418
GOCC_WASH_COMPLEX	1	0.723874	0	10	c5.go	up	1	13062	418
GOMF_ADENOSINE_3_5_BISPHOSPHATE_TRANSMEMBRANE_TRANSPORTER_ACTIVITY	1	0.838814	0	5	c5.go	up	1	13062	418
GOMF_HISTONE_H3K36_METHYLTRANSFERASE_ACTIVITY	1	0.676437	0	11	c5.go	up	1	13062	418
GOMF_LYSOPHOSPHATIDIC_ACID_RECEPTOR_ACTIVITY	1	0.87778	0	4	c5.go	up	1	13062	418
GOMF_MUTLALPHA_COMPLEX_BINDING	1	0.820405	0	6	c5.go	up	1	13062	418
GOBP_ACYLGLYCEROL_TRANSPORT	1	0.86695	0	4	c5.go	up	1	13062	418
GOBP_CHORIONIC_TROPHOBLAST_CELL_PROLIFERATION	1	0.904705	0	3	c5.go	up	1	13062	418
GOBP_CHROMOSOME_MOVEMENT_TOWARDS_SPINDLE_POLE	1	0.781601	0	7	c5.go	up	1	13062	418
GOBP_DNA_REPLICATION_SYNTHESIS_OF_RNA_PRIMER	1	0.788579	0	7	c5.go	up	1	13062	418
GOBP_FOREBRAIN_NEURON_FATE_COMMITMENT	1	0.898763	0	3	c5.go	up	1	13062	418
GOBP_GLUTATHIONE_CATABOLIC_PROCESS	1	0.842417	0	6	c5.go	up	1	13062	418
GOBP_GLUTATHIONE_TRANSPORT	1	0.755797	0	8	c5.go	up	1	13062	418
GOBP_LONG_CHAIN_FATTY_ACID_CATABOLIC_PROCESS	1	0.880982	0	4	c5.go	up	1	13062	418
GOBP_MALE_SEX_DETERMINATION	1	0.783651	0	7	c5.go	up	1	13062	418
GOBP_OTIC_VESICLE_MORPHOGENESIS	1	0.778901	0	8	c5.go	up	1	13062	418
GOBP_POSITIVE_REGULATION_OF_MICROTUBULE_NUCLEATION	1	0.764047	0	8	c5.go	up	1	13062	418
GOBP_PROPRIOCEPTION	1	0.869883	0	4	c5.go	up	1	13062	418
GOBP_PYRIMIDINE_DIMER_REPAIR	1	0.728825	0	9	c5.go	up	1	13062	418
GOBP_REGULATION_OF_CATECHOLAMINE_UPTAKE_INVOLVED_IN_SYNAPTIC_TRANSMISSION	1	0.824179	0	6	c5.go	up	1	13062	418
GOBP_REGULATION_OF_MONOATOMIC_ANION_TRANSMEMBRANE_TRANSPORT	1	0.843455	0	5	c5.go	up	1	13062	418
GOBP_REGULATION_OF_PROTEIN_LIPIDATION	1	0.734232	0	9	c5.go	up	1	13062	418
GOBP_REGULATION_OF_TRANSFORMING_GROWTH_FACTOR_BETA_ACTIVATION	1	0.712792	0	10	c5.go	up	1	13062	418
GOBP_RESPONSE_TO_HUMAN_CHORIONIC_GONADOTROPIN	1	0.877937	0	4	c5.go	up	1	13062	418
GOBP_RESPONSE_TO_INACTIVITY	1	0.745924	0	9	c5.go	up	1	13062	418
GOBP_SOMATIC_MOTOR_NEURON_DIFFERENTIATION	1	0.898021	0	3	c5.go	up	1	13062	418
GOBP_SUBTELOMERIC_HETEROCHROMATIN_FORMATION	1	0.784047	0	7	c5.go	up	1	13062	418
GOBP_TELOMERIC_D_LOOP_DISASSEMBLY	1	0.758206	0	8	c5.go	up	1	13062	418
GOCC_ORIGIN_RECOGNITION_COMPLEX	1	0.733113	0	9	c5.go	up	1	13062	418
GOCC_VACUOLAR_PROTON_TRANSPORTING_V_TYPE_ATPASE_V0_DOMAIN	1	0.72548	0	10	c5.go	up	1	13062	418
GOMF_ARRESTIN_FAMILY_PROTEIN_BINDING	1	0.817805	0	6	c5.go	up	1	13062	418
GOMF_OXIDOREDUCTASE_ACTIVITY_ACTING_ON_THE_CH_CH_GROUP_OF_DONORS_OXYGEN_AS_ACCEPTOR	1	0.760633	0	8	c5.go	up	1	13062	418
GOMF_P_TYPE_POTASSIUM_TRANSMEMBRANE_TRANSPORTER_ACTIVITY	1	0.898027	0	3	c5.go	up	1	13062	418
GOMF_PHOSPHATIDIC_ACID_TRANSFER_ACTIVITY	1	0.820278	0	7	c5.go	up	1	13062	418
GOBP_CARDIAC_CHAMBER_FORMATION	1	0.74657	0	9	c5.go	up	1	13062	418
GOBP_D_AMINO_ACID_TRANSPORT	1	0.868979	0	4	c5.go	up	1	13062	418
GOBP_D_ASPARTATE_IMPORT_ACROSS_PLASMA_MEMBRANE	1	0.868979	0	4	c5.go	up	1	13062	418
GOBP_ENDOCARDIUM_MORPHOGENESIS	1	0.874786	0	4	c5.go	up	1	13062	418
GOBP_ESTABLISHMENT_OF_SISTER_CHROMATID_COHESION	1	0.678716	0	11	c5.go	up	1	13062	418
GOBP_G_PROTEIN_COUPLED_PURINERGIC_RECEPTOR_SIGNALING_PATHWAY	1	0.820635	0	6	c5.go	up	1	13062	418
GOBP_GONADOTROPIN_SECRETION	1	0.724535	0	10	c5.go	up	1	13062	418
GOBP_HEPARIN_BIOSYNTHETIC_PROCESS	1	0.724617	0	9	c5.go	up	1	13062	418
GOBP_HINDBRAIN_RADIAL_GLIA_GUIDED_CELL_MIGRATION	1	0.793821	0	7	c5.go	up	1	13062	418
GOBP_LEUKOTRIENE_BIOSYNTHETIC_PROCESS	1	0.785201	0	8	c5.go	up	1	13062	418
GOBP_LIPID_TRANSPORT_ACROSS_BLOOD_BRAIN_BARRIER	1	0.831106	0	6	c5.go	up	1	13062	418
GOBP_METANEPHRIC_COLLECTING_DUCT_DEVELOPMENT	1	0.808823	0	6	c5.go	up	1	13062	418
GOBP_MICROTUBULE_NUCLEATION_BY_MICROTUBULE_ORGANIZING_CENTER	1	0.844701	0	5	c5.go	up	1	13062	418
GOBP_MITOTIC_SISTER_CHROMATID_COHESION_CENTROMERIC	1	0.846339	0	5	c5.go	up	1	13062	418
GOBP_MRNA_ALTERNATIVE_POLYADENYLATION	1	0.835879	0	5	c5.go	up	1	13062	418
GOBP_NEGATIVE_REGULATION_OF_TROPHOBLAST_CELL_MIGRATION	1	0.869635	0	5	c5.go	up	1	13062	418
GOBP_POSITIVE_REGULATION_OF_GOLGI_TO_PLASMA_MEMBRANE_PROTEIN_TRANSPORT	1	0.835902	0	5	c5.go	up	1	13062	418
GOBP_POSITIVE_REGULATION_OF_RESPIRATORY_BURST	1	0.901119	0	3	c5.go	up	1	13062	418
GOBP_POSITIVE_REGULATION_OF_SODIUM_PROTON_ANTIPORTER_ACTIVITY	1	0.914482	0	3	c5.go	up	1	13062	418
GOBP_PURINE_DEOXYRIBONUCLEOSIDE_MONOPHOSPHATE_METABOLIC_PROCESS	1	0.786414	0	8	c5.go	up	1	13062	418
GOBP_REGULATION_OF_FC_GAMMA_RECEPTOR_SIGNALING_PATHWAY_INVOLVED_IN_PHAGOCYTOSIS	1	0.83606	0	5	c5.go	up	1	13062	418
GOBP_REGULATION_OF_MITOCHONDRIAL_ATP_SYNTHESIS_COUPLED_ELECTRON_TRANSPORT	1	0.83818	0	7	c5.go	up	1	13062	418
GOBP_REGULATION_OF_PROTEIN_MONOUBIQUITINATION	1	0.828487	0	6	c5.go	up	1	13062	418
GOBP_THYMOCYTE_MIGRATION	1	0.88117	0	4	c5.go	up	1	13062	418
GOBP_UDP_N_ACETYLGLUCOSAMINE_BIOSYNTHETIC_PROCESS	1	0.730477	0	9	c5.go	up	1	13062	418
GOCC_ASTROCYTE_END_FOOT	1	0.820298	0	6	c5.go	up	1	13062	418
GOCC_CONTRACTILE_RING	1	0.713398	0	10	c5.go	up	1	13062	418
GOCC_ELASTIC_FIBER	1	0.845517	0	5	c5.go	up	1	13062	418
GOCC_NEURONAL_RIBONUCLEOPROTEIN_GRANULE	1	0.846038	0	5	c5.go	up	1	13062	418
GOCC_XY_BODY	1	0.688193	0	11	c5.go	up	1	13062	418
GOMF_7S_RNA_BINDING	1	0.798174	0	7	c5.go	up	1	13062	418
GOMF_ADP_RIBOSE_DIPHOSPHATASE_ACTIVITY	1	0.861687	0	5	c5.go	up	1	13062	418
GOMF_ALPHA_ADRENERGIC_RECEPTOR_ACTIVITY	1	0.914088	0	3	c5.go	up	1	13062	418
GOMF_BH_DOMAIN_BINDING	1	0.775322	0	8	c5.go	up	1	13062	418
GOMF_EUKARYOTIC_INITIATION_FACTOR_4E_BINDING	1	0.80287	0	8	c5.go	up	1	13062	418
GOMF_IGG_BINDING	1	0.942893	0	3	c5.go	up	1	13062	418
GOMF_INTERLEUKIN_1_RECEPTOR_ACTIVITY	1	0.821049	0	6	c5.go	up	1	13062	418
GOMF_INTRACELLULAR_CYCLIC_NUCLEOTIDE_ACTIVATED_MONOATOMIC_CATION_CHANNEL_ACTIVITY	1	0.914076	0	3	c5.go	up	1	13062	418
GOMF_JUN_KINASE_KINASE_KINASE_ACTIVITY	1	0.703627	0	10	c5.go	up	1	13062	418
GOMF_OPIOID_RECEPTOR_BINDING	1	0.90137	0	3	c5.go	up	1	13062	418
GOMF_PROSTAGLANDIN_E_RECEPTOR_ACTIVITY	1	0.891981	0	4	c5.go	up	1	13062	418
GOMF_RETINAL_DEHYDROGENASE_ACTIVITY	1	0.832244	0	6	c5.go	up	1	13062	418
GOMF_RNA_POLYMERASE_III_TRANSCRIPTION_REGULATORY_REGION_SEQUENCE_SPECIFIC_DNA_BINDING	1	0.755287	0	9	c5.go	up	1	13062	418
GOMF_VOLTAGE_GATED_CHLORIDE_CHANNEL_ACTIVITY	1	0.730893	0	9	c5.go	up	1	13062	418
GOMF_WD40_REPEAT_DOMAIN_BINDING	1	0.868238	0	4	c5.go	up	1	13062	418
GOBP_ATRIAL_SEPTUM_MORPHOGENESIS	1	0.716393	0	10	c5.go	up	1	13062	418
GOBP_CARDIOBLAST_PROLIFERATION	1	0.767086	0	8	c5.go	up	1	13062	418
GOBP_COLLAGEN_ACTIVATED_TYROSINE_KINASE_RECEPTOR_SIGNALING_PATHWAY	1	0.724126	0	9	c5.go	up	1	13062	418
GOBP_EMBRYONIC_BODY_MORPHOGENESIS	1	0.703881	0	10	c5.go	up	1	13062	418
GOBP_KERATINOCYTE_APOPTOTIC_PROCESS	1	0.821897	0	6	c5.go	up	1	13062	418
GOBP_KETONE_CATABOLIC_PROCESS	1	0.702452	0	11	c5.go	up	1	13062	418
GOBP_LIGHT_ADAPTION	1	0.898089	0	3	c5.go	up	1	13062	418
GOBP_MITOCHONDRIAL_ELECTRON_TRANSPORT_SUCCINATE_TO_UBIQUINONE	1	0.856375	0	5	c5.go	up	1	13062	418
GOBP_NEGATIVE_REGULATION_OF_AMYLOID_PRECURSOR_PROTEIN_BIOSYNTHETIC_PROCESS	1	0.81349	0	6	c5.go	up	1	13062	418
GOBP_NEGATIVE_REGULATION_OF_ERYTHROCYTE_DIFFERENTIATION	1	0.779303	0	8	c5.go	up	1	13062	418
GOBP_NK_T_CELL_DIFFERENTIATION	1	0.726056	0	9	c5.go	up	1	13062	418
GOBP_NOTCH_SIGNALING_INVOLVED_IN_HEART_DEVELOPMENT	1	0.716484	0	10	c5.go	up	1	13062	418
GOBP_PENETRATION_OF_ZONA_PELLUCIDA	1	0.871638	0	5	c5.go	up	1	13062	418
GOBP_POSITIVE_REGULATION_OF_SYNAPTIC_VESICLE_ENDOCYTOSIS	1	0.84286	0	5	c5.go	up	1	13062	418
GOBP_PROTEIN_DEPALMITOYLATION	1	0.775641	0	8	c5.go	up	1	13062	418
GOBP_PURINE_NUCLEOSIDE_CATABOLIC_PROCESS	1	0.79387	0	7	c5.go	up	1	13062	418
GOBP_PYRIMIDINE_CONTAINING_COMPOUND_TRANSMEMBRANE_TRANSPORT	1	0.742908	0	9	c5.go	up	1	13062	418
GOBP_PYRIMIDINE_RIBONUCLEOSIDE_DIPHOSPHATE_METABOLIC_PROCESS	1	0.779665	0	7	c5.go	up	1	13062	418
GOBP_REGULATION_OF_CGMP_MEDIATED_SIGNALING	1	0.80081	0	7	c5.go	up	1	13062	418
GOBP_REGULATION_OF_DENDRITIC_SPINE_MAINTENANCE	1	0.742214	0	9	c5.go	up	1	13062	418
GOBP_REGULATION_OF_STRESS_GRANULE_ASSEMBLY	1	0.759828	0	8	c5.go	up	1	13062	418
GOBP_SMOOTHENED_SIGNALING_PATHWAY_INVOLVED_IN_VENTRAL_SPINAL_CORD_PATTERNING	1	0.785378	0	7	c5.go	up	1	13062	418
GOBP_TETRAHYDROFOLATE_BIOSYNTHETIC_PROCESS	1	0.836026	0	6	c5.go	up	1	13062	418
GOBP_VESICLE_UNCOATING	1	0.808903	0	6	c5.go	up	1	13062	418
GOCC_CBM_COMPLEX	1	0.867284	0	4	c5.go	up	1	13062	418
GOCC_ESC_E_Z_COMPLEX	1	0.702159	0	10	c5.go	up	1	13062	418
GOCC_EUKARYOTIC_TRANSLATION_INITIATION_FACTOR_2_COMPLEX	1	0.851911	0	5	c5.go	up	1	13062	418
GOCC_RIBONUCLEASE_MRP_COMPLEX	1	0.78879	0	9	c5.go	up	1	13062	418
GOMF_ACETYLCHOLINE_RECEPTOR_ACTIVITY	1	0.695837	0	11	c5.go	up	1	13062	418
GOMF_ACYLTRANSFERASE_ACTIVITY_ACYL_GROUPS_CONVERTED_INTO_ALKYL_ON_TRANSFER	1	0.866539	0	4	c5.go	up	1	13062	418
GOMF_AP_1_ADAPTOR_COMPLEX_BINDING	1	0.867724	0	5	c5.go	up	1	13062	418
GOMF_ATPASE_COUPLED_INORGANIC_ANION_TRANSMEMBRANE_TRANSPORTER_ACTIVITY	1	0.724126	0	9	c5.go	up	1	13062	418
GOMF_C_METHYLTRANSFERASE_ACTIVITY	1	0.804222	0	7	c5.go	up	1	13062	418
GOMF_CO_SMAD_BINDING	1	0.724126	0	9	c5.go	up	1	13062	418
GOMF_EFFLUX_TRANSMEMBRANE_TRANSPORTER_ACTIVITY	1	0.676676	0	11	c5.go	up	1	13062	418
GOMF_PHOSPHATIDYLSERINE_FLOPPASE_ACTIVITY	1	0.724126	0	9	c5.go	up	1	13062	418
GOMF_VOLUME_SENSITIVE_ANION_CHANNEL_ACTIVITY	1	0.751897	0	8	c5.go	up	1	13062	418
GOBP_BRANCHED_CHAIN_AMINO_ACID_BIOSYNTHETIC_PROCESS	1	0.877209	0	4	c5.go	up	1	13062	418
GOBP_CALCIUM_ION_IMPORT_INTO_SARCOPLASMIC_RETICULUM	1	0.901796	0	3	c5.go	up	1	13062	418
GOBP_CEREBROSPINAL_FLUID_CIRCULATION	1	0.789167	0	7	c5.go	up	1	13062	418
GOBP_DIET_INDUCED_THERMOGENESIS	1	0.761316	0	8	c5.go	up	1	13062	418
GOBP_DNA_DEALKYLATION_INVOLVED_IN_DNA_REPAIR	1	0.754408	0	9	c5.go	up	1	13062	418
GOBP_ENDOPLASMIC_RETICULUM_PLASMA_MEMBRANE_TETHERING	1	0.806719	0	6	c5.go	up	1	13062	418
GOBP_ESTABLISHMENT_OF_MITOTIC_SISTER_CHROMATID_COHESION	1	0.778878	0	7	c5.go	up	1	13062	418
GOBP_FUCOSE_CATABOLIC_PROCESS	1	0.898142	0	3	c5.go	up	1	13062	418
GOBP_GROWTH_INVOLVED_IN_HEART_MORPHOGENESIS	1	0.874798	0	4	c5.go	up	1	13062	418
GOBP_HYPOXIA_INDUCIBLE_FACTOR_1ALPHA_SIGNALING_PATHWAY	1	0.84432	0	6	c5.go	up	1	13062	418
GOBP_MAMMARY_GLAND_FORMATION	1	0.844784	0	5	c5.go	up	1	13062	418
GOBP_NEGATIVE_REGULATION_OF_TRIGLYCERIDE_METABOLIC_PROCESS	1	0.797465	0	7	c5.go	up	1	13062	418
GOBP_POSITIVE_REGULATION_OF_INOSITOL_TRISPHOSPHATE_BIOSYNTHETIC_PROCESS	1	0.872298	0	4	c5.go	up	1	13062	418
GOBP_POSITIVE_REGULATION_OF_MEMORY_T_CELL_DIFFERENTIATION	1	0.885826	0	4	c5.go	up	1	13062	418
GOBP_PROTEIN_LIPOYLATION	1	0.900093	0	4	c5.go	up	1	13062	418
GOBP_REGULATION_OF_DNA_CATABOLIC_PROCESS	1	0.722258	0	10	c5.go	up	1	13062	418
GOBP_REGULATION_OF_DNA_LIGATION	1	0.818324	0	6	c5.go	up	1	13062	418
GOBP_REGULATION_OF_GASTRULATION	1	0.688955	0	11	c5.go	up	1	13062	418
GOBP_RIGHTING_REFLEX	1	0.87118	0	4	c5.go	up	1	13062	418
GOBP_SIALYLATION	1	0.841216	0	5	c5.go	up	1	13062	418
GOBP_TRACHEA_FORMATION	1	0.786086	0	7	c5.go	up	1	13062	418
GOBP_TRANSDIFFERENTIATION	1	0.898032	0	3	c5.go	up	1	13062	418
GOBP_UBIQUITIN_INDEPENDENT_PROTEIN_CATABOLIC_PROCESS_VIA_THE_MULTIVESICULAR_BODY_SORTING_PATHWAY	1	0.880829	0	4	c5.go	up	1	13062	418
GOBP_VALINE_METABOLIC_PROCESS	1	0.786911	0	7	c5.go	up	1	13062	418
GOBP_VENOUS_BLOOD_VESSEL_MORPHOGENESIS	1	0.735627	0	9	c5.go	up	1	13062	418
GOCC_DENDRITIC_SPINE_MEMBRANE	1	0.730239	0	9	c5.go	up	1	13062	418
GOCC_TUBULAR_ENDOSOME	1	0.837326	0	5	c5.go	up	1	13062	418
GOMF_3_CHLOROALLYL_ALDEHYDE_DEHYDROGENASE_ACTIVITY	1	0.868157	0	4	c5.go	up	1	13062	418
GOMF_ALPHA_CATENIN_BINDING	1	0.726513	0	9	c5.go	up	1	13062	418
GOMF_BETA_GALACTOSIDE_CMP_ALPHA_2_3_SIALYLTRANSFERASE_ACTIVITY	1	0.807074	0	6	c5.go	up	1	13062	418
GOMF_ISOCITRATE_DEHYDROGENASE_NAD_P_PLUS_ACTIVITY	1	0.854855	0	5	c5.go	up	1	13062	418
GOMF_LIGAND_GATED_MONOATOMIC_ION_CHANNEL_ACTIVITY_INVOLVED_IN_REGULATION_OF_PRESYNAPTIC_MEMBRANE_POTENTIAL	1	0.810233	0	6	c5.go	up	1	13062	418
GOMF_MAP_KINASE_SCAFFOLD_ACTIVITY	1	0.678117	0	11	c5.go	up	1	13062	418
GOMF_PHOSPHOLIPASE_D_ACTIVITY	1	0.866909	0	4	c5.go	up	1	13062	418
GOMF_PROTEIN_KINASE_B_BINDING	1	0.752912	0	8	c5.go	up	1	13062	418
GOBP_AMINO_ACID_SALVAGE	1	0.820889	0	6	c5.go	up	1	13062	418
GOBP_DNA_INTEGRATION	1	0.797179	0	7	c5.go	up	1	13062	418
GOBP_FERROPTOSIS	1	0.851653	0	5	c5.go	up	1	13062	418
GOBP_LUNG_LOBE_DEVELOPMENT	1	0.900034	0	3	c5.go	up	1	13062	418
GOBP_NEGATIVE_REGULATION_OF_CELL_VOLUME	1	0.835918	0	5	c5.go	up	1	13062	418
GOBP_NEGATIVE_REGULATION_OF_COLLATERAL_SPROUTING	1	0.705512	0	10	c5.go	up	1	13062	418
GOBP_NEGATIVE_REGULATION_OF_GONADOTROPIN_SECRETION	1	0.886902	0	4	c5.go	up	1	13062	418
GOBP_PATTERN_SPECIFICATION_INVOLVED_IN_KIDNEY_DEVELOPMENT	1	0.877199	0	4	c5.go	up	1	13062	418
GOBP_PHOSPHATE_ION_HOMEOSTASIS	1	0.688746	0	11	c5.go	up	1	13062	418
GOBP_POINTED_END_ACTIN_FILAMENT_CAPPING	1	0.84056	0	5	c5.go	up	1	13062	418
GOBP_REGULATION_OF_ADIPOSE_TISSUE_DEVELOPMENT	1	0.700242	0	11	c5.go	up	1	13062	418
GOBP_REGULATION_OF_ANGIOTENSIN_LEVELS_IN_BLOOD	1	0.82776	0	6	c5.go	up	1	13062	418
GOBP_REGULATION_OF_ANTIFUNGAL_INNATE_IMMUNE_RESPONSE	1	0.899833	0	3	c5.go	up	1	13062	418
GOBP_REGULATION_OF_BARBED_END_ACTIN_FILAMENT_CAPPING	1	0.868438	0	4	c5.go	up	1	13062	418
GOBP_REGULATION_OF_CHONDROCYTE_DEVELOPMENT	1	0.823532	0	6	c5.go	up	1	13062	418
GOBP_REGULATION_OF_DEFENSE_RESPONSE_TO_FUNGUS	1	0.899833	0	3	c5.go	up	1	13062	418
GOBP_REGULATION_OF_NODAL_SIGNALING_PATHWAY	1	0.867092	0	4	c5.go	up	1	13062	418
GOBP_RENAL_ALBUMIN_ABSORPTION	1	0.870702	0	4	c5.go	up	1	13062	418
GOBP_RETINAL_ROD_CELL_DIFFERENTIATION	1	0.702657	0	11	c5.go	up	1	13062	418
GOBP_SYNAPTIC_VESICLE_DOCKING	1	0.733878	0	9	c5.go	up	1	13062	418
GOBP_TELOMERE_TETHERING_AT_NUCLEAR_PERIPHERY	1	0.901041	0	3	c5.go	up	1	13062	418
GOBP_TESTOSTERONE_BIOSYNTHETIC_PROCESS	1	0.822614	0	6	c5.go	up	1	13062	418
GOBP_TRANSLATIONAL_READTHROUGH	1	0.749253	0	9	c5.go	up	1	13062	418
GOCC_CLATHRIN_SCULPTED_VESICLE	1	0.792791	0	7	c5.go	up	1	13062	418
GOCC_DNA_REPLICATION_FACTOR_C_COMPLEX	1	0.858676	0	5	c5.go	up	1	13062	418
GOCC_GABA_RECEPTOR_COMPLEX	1	0.86665	0	4	c5.go	up	1	13062	418
GOCC_PIP_BODY	1	0.899007	0	3	c5.go	up	1	13062	418
GOCC_TRAMP_COMPLEX	1	0.83732	0	5	c5.go	up	1	13062	418
GOCC_TRNA_METHYLTRANSFERASE_COMPLEX	1	0.835474	0	7	c5.go	up	1	13062	418
GOMF_ATP_DEPENDENT_PEPTIDASE_ACTIVITY	1	0.78076	0	7	c5.go	up	1	13062	418
GOMF_C_X3_C_CHEMOKINE_BINDING	1	0.83894	0	5	c5.go	up	1	13062	418
GOMF_INTERLEUKIN_6_RECEPTOR_BINDING	1	0.809435	0	7	c5.go	up	1	13062	418
GOMF_NAD_P_H_OXIDASE_H2O2_FORMING_ACTIVITY	1	0.809734	0	6	c5.go	up	1	13062	418
GOMF_NUCLEOSIDE_TRIPHOSPHATE_DIPHOSPHATASE_ACTIVITY	1	0.767043	0	9	c5.go	up	1	13062	418
GOMF_OXIDOREDUCTASE_ACTIVITY_ACTING_ON_DIPHENOLS_AND_RELATED_SUBSTANCES_AS_DONORS	1	0.804028	0	9	c5.go	up	1	13062	418
GOMF_OXO_ACID_LYASE_ACTIVITY	1	0.812943	0	6	c5.go	up	1	13062	418
GOMF_PHOSPHATIDYLINOSITOL_3_4_5_TRISPHOSPHATE_5_PHOSPHATASE_ACTIVITY	1	0.780792	0	7	c5.go	up	1	13062	418
GOMF_PYRUVATE_DEHYDROGENASE_LIPOAMIDE_PHOSPHATASE_ACTIVITY	1	0.843612	0	5	c5.go	up	1	13062	418
GOMF_SULFURTRANSFERASE_ACTIVITY	1	0.698513	0	11	c5.go	up	1	13062	418
GOBP_7_METHYLGUANOSINE_CAP_HYPERMETHYLATION	1	0.803233	0	8	c5.go	up	1	13062	418
GOBP_BEHAVIORAL_RESPONSE_TO_NICOTINE	1	0.809561	0	6	c5.go	up	1	13062	418
GOBP_C_5_METHYLATION_OF_CYTOSINE	1	0.870878	0	4	c5.go	up	1	13062	418
GOBP_CELL_FATE_COMMITMENT_INVOLVED_IN_PATTERN_SPECIFICATION	1	0.866802	0	4	c5.go	up	1	13062	418
GOBP_CELLULAR_RESPONSE_TO_NITROGEN_STARVATION	1	0.750298	0	10	c5.go	up	1	13062	418
GOBP_CHORIONIC_TROPHOBLAST_CELL_DIFFERENTIATION	1	0.845747	0	5	c5.go	up	1	13062	418
GOBP_CONVERGENT_EXTENSION_INVOLVED_IN_ORGANOGENESIS	1	0.8522	0	5	c5.go	up	1	13062	418
GOBP_EPITHELIAL_FLUID_TRANSPORT	1	0.819276	0	6	c5.go	up	1	13062	418
GOBP_ETHANOL_CATABOLIC_PROCESS	1	0.840029	0	5	c5.go	up	1	13062	418
GOBP_GAS_TRANSPORT	1	0.858647	0	5	c5.go	up	1	13062	418
GOBP_GLUTAMATE_REUPTAKE	1	0.866391	0	4	c5.go	up	1	13062	418
GOBP_GLYCERALDEHYDE_3_PHOSPHATE_METABOLIC_PROCESS	1	0.8475	0	5	c5.go	up	1	13062	418
GOBP_LEUKOCYTE_AGGREGATION	1	0.755841	0	8	c5.go	up	1	13062	418
GOBP_MICTURITION	1	0.866466	0	4	c5.go	up	1	13062	418
GOBP_MIDBRAIN_HINDBRAIN_BOUNDARY_DEVELOPMENT	1	0.859502	0	5	c5.go	up	1	13062	418
GOBP_MONOACYLGLYCEROL_CATABOLIC_PROCESS	1	0.84646	0	5	c5.go	up	1	13062	418
GOBP_POSITIVE_REGULATION_OF_MUCUS_SECRETION	1	0.875721	0	4	c5.go	up	1	13062	418
GOBP_POSITIVE_REGULATION_OF_TORC2_SIGNALING	1	0.869991	0	4	c5.go	up	1	13062	418
GOBP_POSITIVE_REGULATION_OF_TRANSLATION_IN_RESPONSE_TO_ENDOPLASMIC_RETICULUM_STRESS	1	0.840764	0	5	c5.go	up	1	13062	418
GOBP_REGULATION_OF_CORE_PROMOTER_BINDING	1	0.875262	0	4	c5.go	up	1	13062	418
GOBP_REGULATION_OF_OVARIAN_FOLLICLE_DEVELOPMENT	1	0.871745	0	5	c5.go	up	1	13062	418
GOBP_REGULATION_OF_TESTOSTERONE_BIOSYNTHETIC_PROCESS	1	0.883744	0	4	c5.go	up	1	13062	418
GOBP_SERINE_FAMILY_AMINO_ACID_CATABOLIC_PROCESS	1	0.693821	0	11	c5.go	up	1	13062	418
GOCC_ARP2_3_PROTEIN_COMPLEX	1	0.742995	0	9	c5.go	up	1	13062	418
GOCC_H3_HISTONE_ACETYLTRANSFERASE_COMPLEX	1	0.75312	0	8	c5.go	up	1	13062	418
GOCC_NLS_DEPENDENT_PROTEIN_NUCLEAR_IMPORT_COMPLEX	1	0.731589	0	9	c5.go	up	1	13062	418
GOMF_COMPLEMENT_COMPONENT_C3B_BINDING	1	0.898055	0	3	c5.go	up	1	13062	418
GOMF_FOLIC_ACID_BINDING	1	0.74465	0	11	c5.go	up	1	13062	418
GOMF_ICOSANOID_TRANSMEMBRANE_TRANSPORTER_ACTIVITY	1	0.845808	0	5	c5.go	up	1	13062	418
GOMF_IMMUNOGLOBULIN_BINDING	1	0.825695	0	7	c5.go	up	1	13062	418
GOMF_MECHANOSENSITIVE_MONOATOMIC_ION_CHANNEL_ACTIVITY	1	0.7328	0	9	c5.go	up	1	13062	418
GOMF_MRF_BINDING	1	0.842667	0	5	c5.go	up	1	13062	418
GOMF_SULFATIDE_BINDING	1	0.845446	0	5	c5.go	up	1	13062	418
GOBP_ANDROGEN_BIOSYNTHETIC_PROCESS	1	0.876216	0	4	c5.go	up	1	13062	418
GOBP_BERGMANN_GLIAL_CELL_DIFFERENTIATION	1	0.754678	0	8	c5.go	up	1	13062	418
GOBP_CEREBRAL_CORTEX_GABAERGIC_INTERNEURON_DEVELOPMENT	1	0.918901	0	3	c5.go	up	1	13062	418
GOBP_DETECTION_OF_MECHANICAL_STIMULUS_INVOLVED_IN_SENSORY_PERCEPTION_OF_SOUND	1	0.761474	0	8	c5.go	up	1	13062	418
GOBP_EARLY_ENDOSOME_TO_RECYCLING_ENDOSOME_TRANSPORT	1	0.806758	0	6	c5.go	up	1	13062	418
GOBP_ENDOCARDIAL_CUSHION_FUSION	1	0.881567	0	4	c5.go	up	1	13062	418
GOBP_ENDONUCLEOLYTIC_CLEAVAGE_IN_ITS1_TO_SEPARATE_SSU_RRNA_FROM_5_8S_RRNA_AND_LSU_RRNA_FROM_TRICISTRONIC_RRNA_TRANSCRIPT_SSU_RRNA_5_8S_RRNA_LSU_RRNA	1	0.741492	0	10	c5.go	up	1	13062	418
GOBP_EPITHELIAL_MESENCHYMAL_CELL_SIGNALING	1	0.904277	0	3	c5.go	up	1	13062	418
GOBP_FOREBRAIN_VENTRICULAR_ZONE_PROGENITOR_CELL_DIVISION	1	0.898351	0	3	c5.go	up	1	13062	418
GOBP_GLIAL_CELL_FATE_SPECIFICATION	1	0.868032	0	4	c5.go	up	1	13062	418
GOBP_GLOMERULUS_MORPHOGENESIS	1	0.728333	0	9	c5.go	up	1	13062	418
GOBP_IMP_BIOSYNTHETIC_PROCESS	1	0.721029	0	10	c5.go	up	1	13062	418
GOBP_INNER_DYNEIN_ARM_ASSEMBLY	1	0.711221	0	10	c5.go	up	1	13062	418
GOBP_INTRACELLULAR_POTASSIUM_ION_HOMEOSTASIS	1	0.711057	0	10	c5.go	up	1	13062	418
GOBP_L_CYSTINE_TRANSPORT	1	0.901347	0	3	c5.go	up	1	13062	418
GOBP_MITOTIC_DNA_REPLICATION_CHECKPOINT_SIGNALING	1	0.737795	0	9	c5.go	up	1	13062	418
GOBP_MODULATION_BY_VIRUS_OF_HOST_PROCESS	1	0.869906	0	4	c5.go	up	1	13062	418
GOBP_MOTOR_NEURON_MIGRATION	1	0.788623	0	7	c5.go	up	1	13062	418
GOBP_MRNA_3_END_PROCESSING_BY_STEM_LOOP_BINDING_AND_CLEAVAGE	1	0.832648	0	6	c5.go	up	1	13062	418
GOBP_MYOBLAST_FUSION_INVOLVED_IN_SKELETAL_MUSCLE_REGENERATION	1	0.874131	0	5	c5.go	up	1	13062	418
GOBP_NEGATIVE_REGULATION_OF_INFLAMMASOME_MEDIATED_SIGNALING_PATHWAY	1	0.736559	0	9	c5.go	up	1	13062	418
GOBP_NEGATIVE_REGULATION_OF_PROTEIN_CATABOLIC_PROCESS_IN_THE_VACUOLE	1	0.870509	0	4	c5.go	up	1	13062	418
GOBP_NEGATIVE_REGULATION_OF_SMOOTH_MUSCLE_CELL_APOPTOTIC_PROCESS	1	0.817047	0	8	c5.go	up	1	13062	418
GOBP_NEGATIVE_REGULATION_OF_UBIQUITIN_PROTEIN_LIGASE_ACTIVITY	1	0.736258	0	9	c5.go	up	1	13062	418
GOBP_NEURAL_CREST_CELL_FATE_COMMITMENT	1	0.879966	0	4	c5.go	up	1	13062	418
GOBP_PHOTORECEPTOR_CELL_MORPHOGENESIS	1	0.901642	0	3	c5.go	up	1	13062	418
GOBP_PHOTOTRANSDUCTION_VISIBLE_LIGHT	1	0.725816	0	9	c5.go	up	1	13062	418
GOBP_POSITIVE_REGULATION_OF_ADIPOSE_TISSUE_DEVELOPMENT	1	0.779091	0	7	c5.go	up	1	13062	418
GOBP_POSITIVE_REGULATION_OF_CHEMOKINE_C_X_C_MOTIF_LIGAND_1_PRODUCTION	1	0.902844	0	3	c5.go	up	1	13062	418
GOBP_POSITIVE_REGULATION_OF_PROTEIN_GLYCOSYLATION	1	0.794862	0	7	c5.go	up	1	13062	418
GOBP_POSITIVE_REGULATION_OF_PROTEIN_MONOUBIQUITINATION	1	0.858741	0	5	c5.go	up	1	13062	418
GOBP_POSITIVE_REGULATION_OF_SECONDARY_METABOLITE_BIOSYNTHETIC_PROCESS	1	0.79552	0	7	c5.go	up	1	13062	418
GOBP_POSITIVE_REGULATION_OF_TOLL_LIKE_RECEPTOR_2_SIGNALING_PATHWAY	1	0.817914	0	6	c5.go	up	1	13062	418
GOBP_POSITIVE_REGULATION_OF_UTERINE_SMOOTH_MUSCLE_CONTRACTION	1	0.871444	0	4	c5.go	up	1	13062	418
GOBP_POSITIVE_REGULATION_OF_VESICLE_FUSION	1	0.754302	0	8	c5.go	up	1	13062	418
GOBP_POSITIVE_REGULATION_OF_VESICLE_TRANSPORT_ALONG_MICROTUBULE	1	0.83647	0	5	c5.go	up	1	13062	418
GOBP_PROLINE_TRANSMEMBRANE_TRANSPORT	1	0.835868	0	5	c5.go	up	1	13062	418
GOBP_PROTECTION_FROM_NON_HOMOLOGOUS_END_JOINING_AT_TELOMERE	1	0.758968	0	8	c5.go	up	1	13062	418
GOBP_PROTEIN_POLYGLUTAMYLATION	1	0.7728	0	8	c5.go	up	1	13062	418
GOBP_PURINE_NUCLEOTIDE_SALVAGE	1	0.745271	0	10	c5.go	up	1	13062	418
GOBP_REGULATION_OF_BLOOD_VOLUME_BY_RENIN_ANGIOTENSIN	1	0.879226	0	4	c5.go	up	1	13062	418
GOBP_REGULATION_OF_CALCIUM_ION_IMPORT_ACROSS_PLASMA_MEMBRANE	1	0.791703	0	7	c5.go	up	1	13062	418
GOBP_REGULATION_OF_IRON_ION_TRANSMEMBRANE_TRANSPORT	1	0.927729	0	3	c5.go	up	1	13062	418
GOBP_REGULATION_OF_LYMPHOID_PROGENITOR_CELL_DIFFERENTIATION	1	0.684351	0	11	c5.go	up	1	13062	418
GOBP_REGULATION_OF_MODIFICATION_OF_POSTSYNAPTIC_ACTIN_CYTOSKELETON	1	0.873867	0	4	c5.go	up	1	13062	418
GOBP_REGULATION_OF_PHOSPHOLIPASE_A2_ACTIVITY	1	0.823769	0	6	c5.go	up	1	13062	418
GOBP_SPHINGOSINE_BIOSYNTHETIC_PROCESS	1	0.684377	0	11	c5.go	up	1	13062	418
GOBP_TYPE_I_PNEUMOCYTE_DIFFERENTIATION	1	0.761149	0	8	c5.go	up	1	13062	418
GOBP_VACUOLAR_PROTON_TRANSPORTING_V_TYPE_ATPASE_COMPLEX_ASSEMBLY	1	0.868091	0	4	c5.go	up	1	13062	418
GOCC_APICAL_CORTEX	1	0.81109	0	6	c5.go	up	1	13062	418
GOCC_BLEB	1	0.72932	0	9	c5.go	up	1	13062	418
GOCC_CALCIUM_AND_CALMODULIN_DEPENDENT_PROTEIN_KINASE_COMPLEX	1	0.866384	0	4	c5.go	up	1	13062	418
GOCC_ENDOPLASMIC_RETICULUM_CHAPERONE_COMPLEX	1	0.732687	0	10	c5.go	up	1	13062	418
GOCC_NUCLEOTIDE_EXCISION_REPAIR_COMPLEX	1	0.695591	0	11	c5.go	up	1	13062	418
GOCC_PI_BODY	1	0.868951	0	4	c5.go	up	1	13062	418
GOCC_PROTON_TRANSPORTING_V_TYPE_ATPASE_V0_DOMAIN	1	0.710759	0	11	c5.go	up	1	13062	418
GOCC_SPERM_HEAD	1	0.852149	0	5	c5.go	up	1	13062	418
GOMF_ALCOHOL_DEHYDROGENASE_NAD_P_PLUS_ACTIVITY	1	0.911773	0	3	c5.go	up	1	13062	418
GOMF_DNA_TRANSLOCASE_ACTIVITY	1	0.838108	0	5	c5.go	up	1	13062	418
GOMF_INTERMEDIATE_FILAMENT_BINDING	1	0.70772	0	10	c5.go	up	1	13062	418
GOMF_KERATIN_FILAMENT_BINDING	1	0.845274	0	5	c5.go	up	1	13062	418
GOMF_PATCHED_BINDING	1	0.845633	0	5	c5.go	up	1	13062	418
GOMF_POLYSOME_BINDING	1	0.866492	0	4	c5.go	up	1	13062	418
GOMF_PROTEIN_SERINE_THREONINE_KINASE_BINDING	1	0.778129	0	7	c5.go	up	1	13062	418
GOMF_RNA_POLYMERASE_III_ACTIVITY	1	0.737112	0	10	c5.go	up	1	13062	418
GOMF_STRUCTURAL_CONSTITUENT_OF_CHROMATIN	1	0.924004	0	3	c5.go	up	1	13062	418
GOMF_VASCULAR_ENDOTHELIAL_GROWTH_FACTOR_BINDING	1	0.866381	0	4	c5.go	up	1	13062	418
GOBP_APOPTOTIC_PROCESS_IN_BONE_MARROW_CELL	1	0.902316	0	3	c5.go	up	1	13062	418
GOBP_AV_NODE_CELL_TO_BUNDLE_OF_HIS_CELL_SIGNALING	1	0.86638	0	4	c5.go	up	1	13062	418
GOBP_B_CELL_LINEAGE_COMMITMENT	1	0.839823	0	5	c5.go	up	1	13062	418
GOBP_CELL_MIGRATION_INVOLVED_IN_GASTRULATION	1	0.765086	0	8	c5.go	up	1	13062	418
GOBP_CELL_SUBSTRATE_JUNCTION_DISASSEMBLY	1	0.752351	0	8	c5.go	up	1	13062	418
GOBP_CILIARY_BASAL_BODY_ORGANIZATION	1	0.86638	0	4	c5.go	up	1	13062	418
GOBP_COMMON_BILE_DUCT_DEVELOPMENT	1	0.856901	0	5	c5.go	up	1	13062	418
GOBP_DEDIFFERENTIATION	1	0.833849	0	6	c5.go	up	1	13062	418
GOBP_DETERMINATION_OF_PANCREATIC_LEFT_RIGHT_ASYMMETRY	1	0.86638	0	4	c5.go	up	1	13062	418
GOBP_ECTODERMAL_CELL_DIFFERENTIATION	1	0.811356	0	6	c5.go	up	1	13062	418
GOBP_ERBB3_SIGNALING_PATHWAY	1	0.86638	0	4	c5.go	up	1	13062	418
GOBP_GABAERGIC_NEURON_DIFFERENTIATION	1	0.72182	0	10	c5.go	up	1	13062	418
GOBP_MEMBRANE_DEPOLARIZATION_DURING_AV_NODE_CELL_ACTION_POTENTIAL	1	0.86638	0	4	c5.go	up	1	13062	418
GOBP_MUCOCILIARY_CLEARANCE	1	0.847005	0	5	c5.go	up	1	13062	418
GOBP_N_ACYLETHANOLAMINE_METABOLIC_PROCESS	1	0.852296	0	5	c5.go	up	1	13062	418
GOBP_NEGATIVE_REGULATION_OF_CGMP_MEDIATED_SIGNALING	1	0.86638	0	4	c5.go	up	1	13062	418
GOBP_NEGATIVE_REGULATION_OF_IMMUNOGLOBULIN_PRODUCTION	1	0.786244	0	7	c5.go	up	1	13062	418
GOBP_POSITIVE_REGULATION_OF_ACTIVIN_RECEPTOR_SIGNALING_PATHWAY	1	0.8133	0	6	c5.go	up	1	13062	418
GOBP_POSITIVE_REGULATION_OF_ARP2_3_COMPLEX_MEDIATED_ACTIN_NUCLEATION	1	0.76901	0	8	c5.go	up	1	13062	418
GOBP_POSITIVE_REGULATION_OF_BLOOD_BRAIN_BARRIER_PERMEABILITY	1	0.86638	0	4	c5.go	up	1	13062	418
GOBP_POSITIVE_REGULATION_OF_ESTABLISHMENT_OF_PROTEIN_LOCALIZATION_TO_TELOMERE	1	0.713857	0	10	c5.go	up	1	13062	418
GOBP_POSITIVE_REGULATION_OF_FATTY_ACID_BETA_OXIDATION	1	0.742663	0	9	c5.go	up	1	13062	418
GOBP_POSITIVE_REGULATION_OF_NEUROTRANSMITTER_UPTAKE	1	0.85088	0	5	c5.go	up	1	13062	418
GOBP_POSITIVE_REGULATION_OF_RAC_PROTEIN_SIGNAL_TRANSDUCTION	1	0.86638	0	4	c5.go	up	1	13062	418
GOBP_PRO_B_CELL_DIFFERENTIATION	1	0.707828	0	10	c5.go	up	1	13062	418
GOBP_REGULATION_OF_ATRIAL_CARDIAC_MUSCLE_CELL_MEMBRANE_DEPOLARIZATION	1	0.86638	0	4	c5.go	up	1	13062	418
GOBP_REGULATION_OF_CELLULAR_PH_REDUCTION	1	0.86638	0	4	c5.go	up	1	13062	418
GOBP_REGULATION_OF_FAT_CELL_PROLIFERATION	1	0.765899	0	8	c5.go	up	1	13062	418
GOBP_REGULATION_OF_GAP_JUNCTION_ASSEMBLY	1	0.828763	0	6	c5.go	up	1	13062	418
GOBP_REGULATION_OF_MICROVILLUS_ASSEMBLY	1	0.810683	0	6	c5.go	up	1	13062	418
GOBP_REGULATION_OF_SKELETAL_MUSCLE_TISSUE_REGENERATION	1	0.852647	0	6	c5.go	up	1	13062	418
GOBP_REGULATION_OF_VOLTAGE_GATED_SODIUM_CHANNEL_ACTIVITY	1	0.86638	0	4	c5.go	up	1	13062	418
GOBP_RESPONSE_TO_VITAMIN_A	1	0.760622	0	8	c5.go	up	1	13062	418
GOBP_RRNA_3_END_PROCESSING	1	0.726603	0	10	c5.go	up	1	13062	418
GOBP_SENSORY_PERCEPTION_OF_SWEET_TASTE	1	0.905018	0	3	c5.go	up	1	13062	418
GOBP_UTERUS_MORPHOGENESIS	1	0.86638	0	4	c5.go	up	1	13062	418
GOBP_VIRAL_TRANSLATIONAL_TERMINATION_REINITIATION	1	0.841454	0	5	c5.go	up	1	13062	418
GOCC_CEREBELLAR_MOSSY_FIBER	1	0.86638	0	4	c5.go	up	1	13062	418
GOCC_HISTONE_PRE_MRNA_3_END_PROCESSING_COMPLEX	1	0.83527	0	6	c5.go	up	1	13062	418
GOCC_OUTER_DYNEIN_ARM	1	0.86638	0	4	c5.go	up	1	13062	418
GOCC_PROTEIN_PHOSPHATASE_4_COMPLEX	1	0.841839	0	5	c5.go	up	1	13062	418
GOCC_SEC61_TRANSLOCON_COMPLEX	1	0.857275	0	5	c5.go	up	1	13062	418
GOCC_SEH1_ASSOCIATED_COMPLEX	1	0.755487	0	8	c5.go	up	1	13062	418
GOCC_SEX_CHROMATIN	1	0.851828	0	5	c5.go	up	1	13062	418
GOMF_ATP_DEPENDENT_PROTEIN_DISAGGREGASE_ACTIVITY	1	0.82144	0	6	c5.go	up	1	13062	418
GOMF_C_PALMITOYLTRANSFERASE_ACTIVITY	1	0.872934	0	4	c5.go	up	1	13062	418
GOMF_DOLICHYL_PHOSPHATE_MANNOSE_PROTEIN_MANNOSYLTRANSFERASE_ACTIVITY	1	0.764984	0	8	c5.go	up	1	13062	418
GOMF_HISTONE_H3K36_TRIMETHYLTRANSFERASE_ACTIVITY	1	0.86638	0	4	c5.go	up	1	13062	418
GOMF_PHOSPHATIDYLCHOLINE_FLIPPASE_ACTIVITY	1	0.86638	0	4	c5.go	up	1	13062	418
GOMF_PHOSPHATIDYLINOSITOL_3_KINASE_REGULATORY_SUBUNIT_BINDING	1	0.778572	0	7	c5.go	up	1	13062	418
GOMF_RETINOL_BINDING	1	0.855068	0	6	c5.go	up	1	13062	418
GOMF_STRUCTURAL_CONSTITUENT_OF_PRESYNAPTIC_ACTIVE_ZONE	1	0.86638	0	4	c5.go	up	1	13062	418
GOBP_CERAMIDE_1_PHOSPHATE_TRANSPORT	1	0.826981	0	6	c5.go	up	1	13062	418
GOBP_CYCLIC_NUCLEOTIDE_BIOSYNTHETIC_PROCESS	1	0.742621	0	9	c5.go	up	1	13062	418
GOBP_EMBRYONIC_VISCEROCRANIUM_MORPHOGENESIS	1	0.757773	0	8	c5.go	up	1	13062	418
GOBP_FRUCTOSE_TRANSMEMBRANE_TRANSPORT	1	0.810534	0	6	c5.go	up	1	13062	418
GOBP_HEMATOPOIETIC_STEM_CELL_MIGRATION_TO_BONE_MARROW	1	0.866526	0	4	c5.go	up	1	13062	418
GOBP_HINDGUT_DEVELOPMENT	1	0.807248	0	6	c5.go	up	1	13062	418
GOBP_METANEPHRIC_GLOMERULAR_MESANGIUM_DEVELOPMENT	1	0.872139	0	4	c5.go	up	1	13062	418
GOBP_MITOCHONDRIAL_FRAGMENTATION_INVOLVED_IN_APOPTOTIC_PROCESS	1	0.71417	0	10	c5.go	up	1	13062	418
GOBP_NEGATIVE_REGULATION_OF_EXECUTION_PHASE_OF_APOPTOSIS	1	0.810113	0	6	c5.go	up	1	13062	418
GOBP_PLASMA_MEMBRANE_FUSION	1	0.79041	0	9	c5.go	up	1	13062	418
GOBP_POSITIVE_REGULATION_OF_GROWTH_HORMONE_SECRETION	1	0.868896	0	4	c5.go	up	1	13062	418
GOBP_POSITIVE_REGULATION_OF_SKELETAL_MUSCLE_FIBER_DEVELOPMENT	1	0.801689	0	8	c5.go	up	1	13062	418
GOBP_POSITIVE_REGULATION_OF_TRIGLYCERIDE_CATABOLIC_PROCESS	1	0.900014	0	3	c5.go	up	1	13062	418
GOBP_PROTEIN_LOCALIZATION_TO_PERINUCLEAR_REGION_OF_CYTOPLASM	1	0.812073	0	6	c5.go	up	1	13062	418
GOBP_PROTEIN_SULFATION	1	0.873811	0	4	c5.go	up	1	13062	418
GOBP_RECEPTOR_TRANSACTIVATION	1	0.877639	0	4	c5.go	up	1	13062	418
GOBP_REGULATION_OF_PHOSPHATIDYLINOSITOL_BIOSYNTHETIC_PROCESS	1	0.878693	0	4	c5.go	up	1	13062	418
GOBP_REGULATION_OF_PROTEIN_FOLDING	1	0.775879	0	8	c5.go	up	1	13062	418
GOBP_REGULATION_OF_TOOTH_MINERALIZATION	1	0.866405	0	4	c5.go	up	1	13062	418
GOBP_RESPONSE_TO_HYDROXYUREA	1	0.703624	0	10	c5.go	up	1	13062	418
GOBP_SEBACEOUS_GLAND_DEVELOPMENT	1	0.807809	0	6	c5.go	up	1	13062	418
GOBP_SEMICIRCULAR_CANAL_DEVELOPMENT	1	0.738716	0	9	c5.go	up	1	13062	418
GOBP_SKELETAL_MUSCLE_SATELLITE_CELL_DIFFERENTIATION	1	0.741136	0	9	c5.go	up	1	13062	418
GOBP_U4_SNRNA_3_END_PROCESSING	1	0.786569	0	8	c5.go	up	1	13062	418
GOCC_CAMP_DEPENDENT_PROTEIN_KINASE_COMPLEX	1	0.807981	0	6	c5.go	up	1	13062	418
GOCC_CORTICAL_GRANULE	1	0.904772	0	3	c5.go	up	1	13062	418
GOCC_DENSE_CORE_GRANULE_MEMBRANE	1	0.866957	0	4	c5.go	up	1	13062	418
GOCC_GATOR2_COMPLEX	1	0.83826	0	5	c5.go	up	1	13062	418
GOCC_IKAPPAB_KINASE_COMPLEX	1	0.851154	0	5	c5.go	up	1	13062	418
GOCC_INTRACILIARY_TRANSPORT_PARTICLE_A	1	0.75158	0	8	c5.go	up	1	13062	418
GOCC_MANNOSYLTRANSFERASE_COMPLEX	1	0.881257	0	5	c5.go	up	1	13062	418
GOCC_NURF_COMPLEX	1	0.784827	0	7	c5.go	up	1	13062	418
GOMF_CERAMIDE_1_PHOSPHATE_TRANSFER_ACTIVITY	1	0.826981	0	6	c5.go	up	1	13062	418
GOMF_FRUCTOSE_TRANSMEMBRANE_TRANSPORTER_ACTIVITY	1	0.810534	0	6	c5.go	up	1	13062	418
GOMF_GLYCOGEN_BINDING	1	0.790651	0	7	c5.go	up	1	13062	418
GOMF_PHOSPHODIESTERASE_I_ACTIVITY	1	0.848604	0	5	c5.go	up	1	13062	418
GOMF_SINGLE_STRANDED_DNA_5_3_DNA_EXONUCLEASE_ACTIVITY	1	0.850347	0	5	c5.go	up	1	13062	418
GOMF_TUMOR_NECROSIS_FACTOR_BINDING	1	0.84153	0	5	c5.go	up	1	13062	418
GOBP_AMINOPHOSPHOLIPID_TRANSPORT	1	0.724972	0	9	c5.go	up	1	13062	418
GOBP_AMYLOID_PRECURSOR_PROTEIN_BIOSYNTHETIC_PROCESS	1	0.68156	0	11	c5.go	up	1	13062	418
GOBP_COPI_COATED_VESICLE_BUDDING	1	0.814523	0	6	c5.go	up	1	13062	418
GOBP_DENDRITE_SELF_AVOIDANCE	1	0.778799	0	7	c5.go	up	1	13062	418
GOBP_DEOXYRIBONUCLEOSIDE_CATABOLIC_PROCESS	1	0.848213	0	5	c5.go	up	1	13062	418
GOBP_ENDOCARDIUM_DEVELOPMENT	1	0.706585	0	10	c5.go	up	1	13062	418
GOBP_EXTRACELLULAR_EXOSOME_ASSEMBLY	1	0.790309	0	7	c5.go	up	1	13062	418
GOBP_GLUCOSE_IMPORT_ACROSS_PLASMA_MEMBRANE	1	0.868233	0	4	c5.go	up	1	13062	418
GOBP_INTERLEUKIN_11_MEDIATED_SIGNALING_PATHWAY	1	0.813354	0	6	c5.go	up	1	13062	418
GOBP_L_ASPARTATE_IMPORT_ACROSS_PLASMA_MEMBRANE	1	0.8407	0	5	c5.go	up	1	13062	418
GOBP_LIMB_JOINT_MORPHOGENESIS	1	0.840978	0	5	c5.go	up	1	13062	418
GOBP_LIPID_PHOSPHORYLATION	1	0.698818	0	10	c5.go	up	1	13062	418
GOBP_LYMPH_NODE_DEVELOPMENT	1	0.714441	0	10	c5.go	up	1	13062	418
GOBP_MAINTENANCE_OF_PROTEIN_LOCATION_IN_EXTRACELLULAR_REGION	1	0.843461	0	5	c5.go	up	1	13062	418
GOBP_MEDIUM_CHAIN_FATTY_ACID_METABOLIC_PROCESS	1	0.726353	0	10	c5.go	up	1	13062	418
GOBP_MITOCHONDRIAL_RIBOSOME_ASSEMBLY	1	0.743273	0	10	c5.go	up	1	13062	418
GOBP_MITOTIC_NUCLEAR_MEMBRANE_ORGANIZATION	1	0.719267	0	10	c5.go	up	1	13062	418
GOBP_MODULATION_OF_MICROTUBULE_CYTOSKELETON_INVOLVED_IN_CEREBRAL_CORTEX_RADIAL_GLIA_GUIDED_MIGRATION	1	0.835858	0	5	c5.go	up	1	13062	418
GOBP_NEGATIVE_REGULATION_OF_ATP_BIOSYNTHETIC_PROCESS	1	0.875074	0	4	c5.go	up	1	13062	418
GOBP_NEGATIVE_REGULATION_OF_MUSCLE_ADAPTATION	1	0.775521	0	8	c5.go	up	1	13062	418
GOBP_NEGATIVE_REGULATION_OF_NUCLEOTIDE_BIOSYNTHETIC_PROCESS	1	0.875074	0	4	c5.go	up	1	13062	418
GOBP_NEGATIVE_REGULATION_OF_RECEPTOR_RECYCLING	1	0.866833	0	4	c5.go	up	1	13062	418
GOBP_PANCREATIC_JUICE_SECRETION	1	0.790849	0	7	c5.go	up	1	13062	418
GOBP_PARANODAL_JUNCTION_ASSEMBLY	1	0.871285	0	4	c5.go	up	1	13062	418
GOBP_POLAR_BODY_EXTRUSION_AFTER_MEIOTIC_DIVISIONS	1	0.836258	0	5	c5.go	up	1	13062	418
GOBP_PREASSEMBLY_OF_GPI_ANCHOR_IN_ER_MEMBRANE	1	0.762376	0	8	c5.go	up	1	13062	418
GOBP_REGULATION_OF_NOREPINEPHRINE_SECRETION	1	0.763893	0	8	c5.go	up	1	13062	418
GOBP_RESPONSE_TO_INTERLEUKIN_18	1	0.767371	0	8	c5.go	up	1	13062	418
GOBP_RETINAL_PIGMENT_EPITHELIUM_DEVELOPMENT	1	0.848786	0	5	c5.go	up	1	13062	418
GOBP_RIBONUCLEOSIDE_DIPHOSPHATE_BIOSYNTHETIC_PROCESS	1	0.732177	0	9	c5.go	up	1	13062	418
GOBP_SKELETAL_MUSCLE_ACETYLCHOLINE_GATED_CHANNEL_CLUSTERING	1	0.707903	0	10	c5.go	up	1	13062	418
GOBP_SPHINGOMYELIN_CATABOLIC_PROCESS	1	0.832098	0	6	c5.go	up	1	13062	418
GOBP_TELOMERASE_HOLOENZYME_COMPLEX_ASSEMBLY	1	0.814525	0	6	c5.go	up	1	13062	418
GOBP_TELOMERIC_LOOP_DISASSEMBLY	1	0.705706	0	10	c5.go	up	1	13062	418
GOCC_ATG12_ATG5_ATG16_COMPLEX	1	0.835912	0	5	c5.go	up	1	13062	418
GOCC_AXON_HILLOCK	1	0.789366	0	7	c5.go	up	1	13062	418
GOCC_CASPASE_COMPLEX	1	0.736435	0	9	c5.go	up	1	13062	418
GOCC_CELL_TIP	1	0.899392	0	3	c5.go	up	1	13062	418
GOCC_DERLIN_1_RETROTRANSLOCATION_COMPLEX	1	0.758315	0	8	c5.go	up	1	13062	418
GOCC_NUCLEOLAR_EXOSOME_RNASE_COMPLEX	1	0.734326	0	10	c5.go	up	1	13062	418
GOCC_NUCLEOLAR_RIBONUCLEASE_P_COMPLEX	1	0.838089	0	7	c5.go	up	1	13062	418
GOCC_PERICHROMATIN_FIBRILS	1	0.838708	0	5	c5.go	up	1	13062	418
GOCC_THO_COMPLEX	1	0.831801	0	6	c5.go	up	1	13062	418
GOCC_TIM22_MITOCHONDRIAL_IMPORT_INNER_MEMBRANE_INSERTION_COMPLEX	1	0.835275	0	7	c5.go	up	1	13062	418
GOMF_ARYL_HYDROCARBON_RECEPTOR_BINDING	1	0.798828	0	7	c5.go	up	1	13062	418
GOMF_ATP_DEPENDENT_DIACYLGLYCEROL_KINASE_ACTIVITY	1	0.698818	0	10	c5.go	up	1	13062	418
GOMF_ATP_GATED_ION_CHANNEL_ACTIVITY	1	0.845484	0	5	c5.go	up	1	13062	418
GOMF_BENZODIAZEPINE_RECEPTOR_BINDING	1	0.905719	0	3	c5.go	up	1	13062	418
GOMF_BIOTIN_BINDING	1	0.836751	0	5	c5.go	up	1	13062	418
GOMF_CALCIUM_DEPENDENT_PROTEIN_SERINE_THREONINE_PHOSPHATASE_ACTIVITY	1	0.786122	0	7	c5.go	up	1	13062	418
GOMF_CYTOSKELETON_NUCLEAR_MEMBRANE_ANCHOR_ACTIVITY	1	0.835858	0	5	c5.go	up	1	13062	418
GOMF_HISTONE_H4K20_MONOMETHYLTRANSFERASE_ACTIVITY	1	0.836817	0	5	c5.go	up	1	13062	418
GOMF_LACTATE_DEHYDROGENASE_ACTIVITY	1	0.889892	0	4	c5.go	up	1	13062	418
GOMF_NUCLEOTIDE_RECEPTOR_ACTIVITY	1	0.766916	0	8	c5.go	up	1	13062	418
GOMF_OXIDOREDUCTASE_ACTIVITY_ACTING_ON_THE_ALDEHYDE_OR_OXO_GROUP_OF_DONORS_DISULFIDE_AS_ACCEPTOR	1	0.801141	0	7	c5.go	up	1	13062	418
GOMF_PROTEINASE_ACTIVATED_RECEPTOR_ACTIVITY	1	0.908323	0	3	c5.go	up	1	13062	418
GOMF_UBIQUITIN_PROTEIN_TRANSFERASE_ACTIVATOR_ACTIVITY	1	0.704914	0	11	c5.go	up	1	13062	418
GOBP_2FE_2S_CLUSTER_ASSEMBLY	1	0.769335	0	9	c5.go	up	1	13062	418
GOBP_BUNDLE_OF_HIS_CELL_TO_PURKINJE_MYOCYTE_COMMUNICATION	1	0.791617	0	7	c5.go	up	1	13062	418
GOBP_CARNITINE_METABOLIC_PROCESS	1	0.709914	0	10	c5.go	up	1	13062	418
GOBP_CELL_CELL_JUNCTION_DISASSEMBLY	1	0.87034	0	4	c5.go	up	1	13062	418
GOBP_CELLULAR_RESPONSE_TO_ACIDIC_PH	1	0.760858	0	8	c5.go	up	1	13062	418
GOBP_CELLULAR_RESPONSE_TO_MINERALOCORTICOID_STIMULUS	1	0.741166	0	9	c5.go	up	1	13062	418
GOBP_CONNECTIVE_TISSUE_REPLACEMENT_INVOLVED_IN_INFLAMMATORY_RESPONSE_WOUND_HEALING	1	0.856045	0	5	c5.go	up	1	13062	418
GOBP_CRANIAL_NERVE_FORMATION	1	0.818035	0	6	c5.go	up	1	13062	418
GOBP_EPITHELIAL_CILIUM_MOVEMENT_INVOLVED_IN_DETERMINATION_OF_LEFT_RIGHT_ASYMMETRY	1	0.739909	0	9	c5.go	up	1	13062	418
GOBP_FORMATION_OF_TRANSLATION_PREINITIATION_COMPLEX	1	0.747628	0	9	c5.go	up	1	13062	418
GOBP_FUNGIFORM_PAPILLA_DEVELOPMENT	1	0.81438	0	6	c5.go	up	1	13062	418
GOBP_GLYCOSYLCERAMIDE_METABOLIC_PROCESS	1	0.715956	0	10	c5.go	up	1	13062	418
GOBP_LUNG_SECRETORY_CELL_DIFFERENTIATION	1	0.818133	0	7	c5.go	up	1	13062	418
GOBP_LYSINE_METABOLIC_PROCESS	1	0.7593	0	8	c5.go	up	1	13062	418
GOBP_MITOCHONDRIAL_DNA_REPAIR	1	0.850729	0	5	c5.go	up	1	13062	418
GOBP_MORPHOGENESIS_OF_AN_EPITHELIAL_BUD	1	0.715387	0	10	c5.go	up	1	13062	418
GOBP_NEGATIVE_REGULATION_OF_HYDROGEN_PEROXIDE_METABOLIC_PROCESS	1	0.850368	0	5	c5.go	up	1	13062	418
GOBP_NEGATIVE_REGULATION_OF_NEURON_MIGRATION	1	0.790683	0	7	c5.go	up	1	13062	418
GOBP_NEGATIVE_REGULATION_OF_TRIGLYCERIDE_BIOSYNTHETIC_PROCESS	1	0.8988	0	3	c5.go	up	1	13062	418
GOBP_POSITIVE_REGULATION_OF_DEOXYRIBONUCLEASE_ACTIVITY	1	0.852797	0	5	c5.go	up	1	13062	418
GOBP_POSITIVE_REGULATION_OF_EPITHELIAL_CELL_PROLIFERATION_INVOLVED_IN_WOUND_HEALING	1	0.856531	0	5	c5.go	up	1	13062	418
GOBP_POSITIVE_REGULATION_OF_G0_TO_G1_TRANSITION	1	0.857494	0	5	c5.go	up	1	13062	418
GOBP_POSITIVE_REGULATION_OF_GLIAL_CELL_MIGRATION	1	0.804935	0	8	c5.go	up	1	13062	418
GOBP_PROTEIN_LOCALIZATION_TO_CILIARY_MEMBRANE	1	0.67773	0	11	c5.go	up	1	13062	418
GOBP_PYRIMIDINE_NUCLEOBASE_CATABOLIC_PROCESS	1	0.810476	0	6	c5.go	up	1	13062	418
GOBP_REACTIVE_GLIOSIS	1	0.84302	0	5	c5.go	up	1	13062	418
GOBP_REGULATION_OF_GERM_CELL_PROLIFERATION	1	0.812479	0	7	c5.go	up	1	13062	418
GOBP_REGULATION_OF_MEIOTIC_CELL_CYCLE_PHASE_TRANSITION	1	0.788259	0	7	c5.go	up	1	13062	418
GOBP_REGULATION_OF_MEMBRANE_DEPOLARIZATION_DURING_CARDIAC_MUSCLE_CELL_ACTION_POTENTIAL	1	0.892388	0	4	c5.go	up	1	13062	418
GOBP_REGULATION_OF_PHOSPHATIDYLINOSITOL_3_KINASE_ACTIVITY	1	0.733489	0	9	c5.go	up	1	13062	418
GOBP_REGULATION_PROTEIN_CATABOLIC_PROCESS_AT_SYNAPSE	1	0.817592	0	6	c5.go	up	1	13062	418
GOBP_RESPONSE_TO_INSECTICIDE	1	0.902109	0	3	c5.go	up	1	13062	418
GOBP_SODIUM_ION_EXPORT_ACROSS_PLASMA_MEMBRANE	1	0.763907	0	8	c5.go	up	1	13062	418
GOBP_TRNA_THIO_MODIFICATION	1	0.849009	0	5	c5.go	up	1	13062	418
GOBP_TRNA_THREONYLCARBAMOYLADENOSINE_MODIFICATION	1	0.877305	0	5	c5.go	up	1	13062	418
GOCC_AXOLEMMA	1	0.675741	0	11	c5.go	up	1	13062	418
GOCC_CYTOPLASMIC_UBIQUITIN_LIGASE_COMPLEX	1	0.695468	0	11	c5.go	up	1	13062	418
GOCC_FHF_COMPLEX	1	0.866556	0	4	c5.go	up	1	13062	418
GOCC_LSM1_7_PAT1_COMPLEX	1	0.882585	0	5	c5.go	up	1	13062	418
GOCC_PROTON_TRANSPORTING_V_TYPE_ATPASE_V1_DOMAIN	1	0.740642	0	10	c5.go	up	1	13062	418
GOCC_SERINE_TYPE_PEPTIDASE_COMPLEX	1	0.773375	0	8	c5.go	up	1	13062	418
GOMF_7SK_SNRNA_BINDING	1	0.771106	0	8	c5.go	up	1	13062	418
GOMF_DEOXYRIBONUCLEASE_I_ACTIVITY	1	0.876991	0	4	c5.go	up	1	13062	418
GOMF_MRNA_5_PHOSPHATASE_ACTIVITY	1	0.701139	0	11	c5.go	up	1	13062	418
GOMF_NEUROPEPTIDE_RECEPTOR_BINDING	1	0.840111	0	7	c5.go	up	1	13062	418
GOMF_PHOSPHOLIPASE_A2_INHIBITOR_ACTIVITY	1	0.867845	0	5	c5.go	up	1	13062	418
GOMF_POTASSIUM_CHANNEL_INHIBITOR_ACTIVITY	1	0.8484	0	5	c5.go	up	1	13062	418
GOMF_PROTEIN_KINASE_A_CATALYTIC_SUBUNIT_BINDING	1	0.68211	0	11	c5.go	up	1	13062	418
GOBP_ANTIFUNGAL_INNATE_IMMUNE_RESPONSE	1	0.764745	0	8	c5.go	up	1	13062	418
GOBP_BONE_MARROW_DEVELOPMENT	1	0.748911	0	9	c5.go	up	1	13062	418
GOBP_BOX_C_D_SNORNP_ASSEMBLY	1	0.749317	0	9	c5.go	up	1	13062	418
GOBP_CARDIAC_NEURAL_CREST_CELL_DEVELOPMENT_INVOLVED_IN_OUTFLOW_TRACT_MORPHOGENESIS	1	0.706495	0	11	c5.go	up	1	13062	418
GOBP_DAMP_METABOLIC_PROCESS	1	0.831298	0	6	c5.go	up	1	13062	418
GOBP_DNA_LIGATION_INVOLVED_IN_DNA_REPAIR	1	0.847747	0	5	c5.go	up	1	13062	418
GOBP_ENUCLEATE_ERYTHROCYTE_DIFFERENTIATION	1	0.767094	0	8	c5.go	up	1	13062	418
GOBP_ESTABLISHMENT_OF_PROTEIN_LOCALIZATION_TO_CHROMATIN	1	0.84814	0	5	c5.go	up	1	13062	418
GOBP_GLUTAMATE_SECRETION_NEUROTRANSMISSION	1	0.817634	0	6	c5.go	up	1	13062	418
GOBP_INHIBITORY_SYNAPSE_ASSEMBLY	1	0.724155	0	9	c5.go	up	1	13062	418
GOBP_INTRACELLULAR_DISTRIBUTION_OF_MITOCHONDRIA	1	0.811238	0	6	c5.go	up	1	13062	418
GOBP_LNCRNA_MEDIATED_POST_TRANSCRIPTIONAL_GENE_SILENCING	1	0.765879	0	8	c5.go	up	1	13062	418
GOBP_MACROPHAGE_INFLAMMATORY_PROTEIN_1_ALPHA_PRODUCTION	1	0.849942	0	5	c5.go	up	1	13062	418
GOBP_MEDIUM_CHAIN_FATTY_ACID_CATABOLIC_PROCESS	1	0.880015	0	4	c5.go	up	1	13062	418
GOBP_NEGATIVE_REGULATION_OF_CALCIUM_ION_IMPORT	1	0.87665	0	4	c5.go	up	1	13062	418
GOBP_NEGATIVE_REGULATION_OF_HORMONE_BIOSYNTHETIC_PROCESS	1	0.783912	0	7	c5.go	up	1	13062	418
GOBP_NEGATIVE_REGULATION_OF_MACROPHAGE_DERIVED_FOAM_CELL_DIFFERENTIATION	1	0.732851	0	9	c5.go	up	1	13062	418
GOBP_NEGATIVE_REGULATION_OF_MACROPHAGE_DIFFERENTIATION	1	0.849321	0	5	c5.go	up	1	13062	418
GOBP_NEGATIVE_REGULATION_OF_SMOOTHENED_SIGNALING_PATHWAY_INVOLVED_IN_DORSAL_VENTRAL_NEURAL_TUBE_PATTERNING	1	0.78338	0	7	c5.go	up	1	13062	418
GOBP_NEUROTRANSMITTER_BIOSYNTHETIC_PROCESS	1	0.839487	0	5	c5.go	up	1	13062	418
GOBP_OXYGEN_METABOLIC_PROCESS	1	0.888896	0	4	c5.go	up	1	13062	418
GOBP_PARENTAL_BEHAVIOR	1	0.843382	0	5	c5.go	up	1	13062	418
GOBP_POSITIVE_REGULATION_OF_IMMATURE_T_CELL_PROLIFERATION	1	0.880572	0	4	c5.go	up	1	13062	418
GOBP_POSITIVE_REGULATION_OF_PHOSPHOLIPASE_A2_ACTIVITY	1	0.916572	0	3	c5.go	up	1	13062	418
GOBP_POSITIVE_REGULATION_OF_PHOSPHOLIPID_TRANSLOCATION	1	0.898225	0	3	c5.go	up	1	13062	418
GOBP_POSITIVE_REGULATION_OF_PLATELET_AGGREGATION	1	0.789494	0	7	c5.go	up	1	13062	418
GOBP_POSITIVE_REGULATION_OF_PROTEIN_K63_LINKED_UBIQUITINATION	1	0.756023	0	8	c5.go	up	1	13062	418
GOBP_POSITIVE_REGULATION_OF_STORE_OPERATED_CALCIUM_CHANNEL_ACTIVITY	1	0.86642	0	4	c5.go	up	1	13062	418
GOBP_POSITIVE_REGULATION_OF_TROPHOBLAST_CELL_MIGRATION	1	0.815819	0	6	c5.go	up	1	13062	418
GOBP_PROTEIN_DE_ADP_RIBOSYLATION	1	0.876941	0	4	c5.go	up	1	13062	418
GOBP_REGULATION_OF_3_UTR_MEDIATED_MRNA_STABILIZATION	1	0.838868	0	5	c5.go	up	1	13062	418
GOBP_REGULATION_OF_ANAPHASE_PROMOTING_COMPLEX_DEPENDENT_CATABOLIC_PROCESS	1	0.879146	0	4	c5.go	up	1	13062	418
GOBP_REGULATION_OF_APOPTOTIC_PROCESS_INVOLVED_IN_DEVELOPMENT	1	0.738773	0	9	c5.go	up	1	13062	418
GOBP_REGULATION_OF_ENDOPLASMIC_RETICULUM_TUBULAR_NETWORK_ORGANIZATION	1	0.808898	0	6	c5.go	up	1	13062	418
GOBP_REGULATION_OF_FLAGELLATED_SPERM_MOTILITY	1	0.865709	0	5	c5.go	up	1	13062	418
GOBP_REGULATION_OF_MICROVILLUS_ORGANIZATION	1	0.741731	0	9	c5.go	up	1	13062	418
GOBP_REGULATION_OF_PRIMARY_MIRNA_PROCESSING	1	0.853701	0	5	c5.go	up	1	13062	418
GOBP_REGULATION_OF_SYNAPTIC_VESICLE_TRANSPORT	1	0.836243	0	5	c5.go	up	1	13062	418
GOBP_RESPONSE_TO_HYDROSTATIC_PRESSURE	1	0.778824	0	7	c5.go	up	1	13062	418
GOBP_SYNAPTIC_VESICLE_BUDDING	1	0.729727	0	9	c5.go	up	1	13062	418
GOBP_SYNAPTIC_VESICLE_COATING	1	0.840856	0	5	c5.go	up	1	13062	418
GOBP_TRICUSPID_VALVE_DEVELOPMENT	1	0.847279	0	5	c5.go	up	1	13062	418
GOBP_URONIC_ACID_METABOLIC_PROCESS	1	0.797378	0	7	c5.go	up	1	13062	418
GOCC_ASTROCYTE_PROJECTION	1	0.687227	0	11	c5.go	up	1	13062	418
GOCC_EXTRINSIC_COMPONENT_OF_PRESYNAPTIC_MEMBRANE	1	0.839512	0	5	c5.go	up	1	13062	418
GOCC_PHAGOLYSOSOME	1	0.903853	0	3	c5.go	up	1	13062	418
GOCC_PROCENTRIOLE_REPLICATION_COMPLEX	1	0.808531	0	6	c5.go	up	1	13062	418
GOMF_ALPHA_GLUCOSIDASE_ACTIVITY	1	0.83623	0	5	c5.go	up	1	13062	418
GOMF_CYSTEINE_TYPE_EXOPEPTIDASE_ACTIVITY	1	0.814113	0	6	c5.go	up	1	13062	418
GOMF_DESUMOYLASE_ACTIVITY	1	0.791557	0	7	c5.go	up	1	13062	418
GOMF_FMN_BINDING	1	0.736551	0	9	c5.go	up	1	13062	418
GOMF_PYRUVATE_DEHYDROGENASE_ACETYL_TRANSFERRING_KINASE_ACTIVITY	1	0.838261	0	5	c5.go	up	1	13062	418
GOMF_RNA_POLYMERASE_III_TYPE_3_PROMOTER_SEQUENCE_SPECIFIC_DNA_BINDING	1	0.791045	0	7	c5.go	up	1	13062	418
GOMF_SOLUTE_POTASSIUM_ANTIPORTER_ACTIVITY	1	0.699982	0	10	c5.go	up	1	13062	418
GOMF_TORC2_COMPLEX_BINDING	1	0.882021	0	4	c5.go	up	1	13062	418
GOMF_UBIQUITIN_LIGASE_ACTIVATOR_ACTIVITY	1	0.858411	0	5	c5.go	up	1	13062	418
GOMF_UDP_GLUCOSYLTRANSFERASE_ACTIVITY	1	0.718844	0	10	c5.go	up	1	13062	418
GOMF_VASOPRESSIN_RECEPTOR_ACTIVITY	1	0.908206	0	3	c5.go	up	1	13062	418
GOBP_ARGININE_CATABOLIC_PROCESS	1	0.826036	0	6	c5.go	up	1	13062	418
GOBP_DE_NOVO_CENTRIOLE_ASSEMBLY	1	0.86828	0	4	c5.go	up	1	13062	418
GOBP_DE_NOVO_CENTRIOLE_ASSEMBLY_INVOLVED_IN_MULTI_CILIATED_EPITHELIAL_CELL_DIFFERENTIATION	1	0.86828	0	4	c5.go	up	1	13062	418
GOBP_ENDOTHELIAL_CELL_MORPHOGENESIS	1	0.726032	0	9	c5.go	up	1	13062	418
GOBP_EPITHELIAL_CELL_FATE_COMMITMENT	1	0.689353	0	11	c5.go	up	1	13062	418
GOBP_ESTABLISHMENT_OF_BLOOD_RETINAL_BARRIER	1	0.851831	0	5	c5.go	up	1	13062	418
GOBP_GLUCOSE_IMPORT_IN_RESPONSE_TO_INSULIN_STIMULUS	1	0.843216	0	5	c5.go	up	1	13062	418
GOBP_GRANULOCYTE_MACROPHAGE_COLONY_STIMULATING_FACTOR_PRODUCTION	1	0.867111	0	5	c5.go	up	1	13062	418
GOBP_HEPARAN_SULFATE_PROTEOGLYCAN_BIOSYNTHETIC_PROCESS_POLYSACCHARIDE_CHAIN_BIOSYNTHETIC_PROCESS	1	0.806882	0	6	c5.go	up	1	13062	418
GOBP_ISOPRENOID_TRANSPORT	1	0.880956	0	4	c5.go	up	1	13062	418
GOBP_L_KYNURENINE_METABOLIC_PROCESS	1	0.829514	0	6	c5.go	up	1	13062	418
GOBP_LENS_FIBER_CELL_DEVELOPMENT	1	0.686263	0	11	c5.go	up	1	13062	418
GOBP_LONG_CHAIN_FATTY_ACID_IMPORT_ACROSS_PLASMA_MEMBRANE	1	0.700076	0	10	c5.go	up	1	13062	418
GOBP_LYMPHOCYTE_AGGREGATION	1	0.866603	0	4	c5.go	up	1	13062	418
GOBP_MACROPINOCYTOSIS	1	0.71466	0	10	c5.go	up	1	13062	418
GOBP_NADPH_OXIDATION	1	0.903187	0	3	c5.go	up	1	13062	418
GOBP_NEGATIVE_REGULATION_OF_DNA_TEMPLATED_DNA_REPLICATION	1	0.769516	0	8	c5.go	up	1	13062	418
GOBP_NEGATIVE_REGULATION_OF_HAIR_FOLLICLE_DEVELOPMENT	1	0.899824	0	3	c5.go	up	1	13062	418
GOBP_NEGATIVE_REGULATION_OF_MESENCHYMAL_CELL_APOPTOTIC_PROCESS	1	0.816837	0	6	c5.go	up	1	13062	418
GOBP_NEGATIVE_REGULATION_OF_MORPHOGENESIS_OF_AN_EPITHELIUM	1	0.840123	0	5	c5.go	up	1	13062	418
GOBP_PARAXIAL_MESODERM_MORPHOGENESIS	1	0.736909	0	9	c5.go	up	1	13062	418
GOBP_PHOSPHATIDYLGLYCEROL_BIOSYNTHETIC_PROCESS	1	0.734305	0	9	c5.go	up	1	13062	418
GOBP_POSITIVE_REGULATION_OF_DOPAMINE_SECRETION	1	0.836746	0	5	c5.go	up	1	13062	418
GOBP_POSITIVE_REGULATION_OF_GRANULOCYTE_MACROPHAGE_COLONY_STIMULATING_FACTOR_PRODUCTION	1	0.867111	0	5	c5.go	up	1	13062	418
GOBP_POSITIVE_REGULATION_OF_RNA_BINDING	1	0.779863	0	7	c5.go	up	1	13062	418
GOBP_POSITIVE_REGULATION_OF_WOUND_HEALING_SPREADING_OF_EPIDERMAL_CELLS	1	0.862883	0	5	c5.go	up	1	13062	418
GOBP_PROTEIN_DNA_COVALENT_CROSS_LINKING_REPAIR	1	0.783967	0	7	c5.go	up	1	13062	418
GOBP_PROTEIN_FOLDING_IN_ENDOPLASMIC_RETICULUM	1	0.681568	0	11	c5.go	up	1	13062	418
GOBP_PROTEIN_IMPORT_INTO_PEROXISOME_MEMBRANE	1	0.81708	0	6	c5.go	up	1	13062	418
GOBP_PROXIMAL_TUBULE_DEVELOPMENT	1	0.747973	0	9	c5.go	up	1	13062	418
GOBP_REGULATION_OF_EXCRETION	1	0.801316	0	7	c5.go	up	1	13062	418
GOBP_REGULATION_OF_GLUCAGON_SECRETION	1	0.876579	0	4	c5.go	up	1	13062	418
GOBP_REGULATION_OF_NON_MOTILE_CILIUM_ASSEMBLY	1	0.700451	0	10	c5.go	up	1	13062	418
GOBP_REGULATION_OF_POSTSYNAPTIC_CYTOSOLIC_CALCIUM_ION_CONCENTRATION	1	0.814378	0	6	c5.go	up	1	13062	418
GOBP_REGULATION_OF_PROTEIN_LOCALIZATION_TO_NUCLEOLUS	1	0.717663	0	10	c5.go	up	1	13062	418
GOBP_REGULATION_OF_SYNAPTIC_VESICLE_CLUSTERING	1	0.837945	0	5	c5.go	up	1	13062	418
GOBP_RETINAL_BIPOLAR_NEURON_DIFFERENTIATION	1	0.855071	0	5	c5.go	up	1	13062	418
GOBP_SINGLE_STRAND_BREAK_REPAIR	1	0.702281	0	10	c5.go	up	1	13062	418
GOBP_TROPHOBLAST_GIANT_CELL_DIFFERENTIATION	1	0.729915	0	10	c5.go	up	1	13062	418
GOBP_UTERINE_SMOOTH_MUSCLE_CONTRACTION	1	0.81294	0	6	c5.go	up	1	13062	418
GOBP_WOUND_HEALING_INVOLVED_IN_INFLAMMATORY_RESPONSE	1	0.804789	0	7	c5.go	up	1	13062	418
GOCC_BOX_C_D_RNP_COMPLEX	1	0.867933	0	5	c5.go	up	1	13062	418
GOCC_NADPH_OXIDASE_COMPLEX	1	0.824233	0	7	c5.go	up	1	13062	418
GOCC_PERINEURONAL_NET	1	0.838547	0	5	c5.go	up	1	13062	418
GOMF_3_5_RNA_HELICASE_ACTIVITY	1	0.836813	0	5	c5.go	up	1	13062	418
GOMF_ARGININE_BINDING	1	0.872482	0	4	c5.go	up	1	13062	418
GOMF_BICARBONATE_MONOATOMIC_ANION_ANTIPORTER_ACTIVITY	1	0.75114	0	8	c5.go	up	1	13062	418
GOMF_DYNEIN_LIGHT_CHAIN_BINDING	1	0.899122	0	3	c5.go	up	1	13062	418
GOMF_NON_MEMBRANE_SPANNING_PROTEIN_TYROSINE_PHOSPHATASE_ACTIVITY	1	0.676827	0	11	c5.go	up	1	13062	418
GOMF_O_PALMITOYLTRANSFERASE_ACTIVITY	1	0.867687	0	4	c5.go	up	1	13062	418
GOMF_POTASSIUM_PROTON_ANTIPORTER_ACTIVITY	1	0.725554	0	9	c5.go	up	1	13062	418
GOMF_PROTEIN_PHOSPHATASE_2B_BINDING	1	0.822917	0	6	c5.go	up	1	13062	418
GOMF_TELETHONIN_BINDING	1	0.857987	0	5	c5.go	up	1	13062	418
GOBP_CARDIAC_LEFT_VENTRICLE_MORPHOGENESIS	1	0.76081	0	8	c5.go	up	1	13062	418
GOBP_CARDIAC_MUSCLE_CELL_CARDIAC_MUSCLE_CELL_ADHESION	1	0.898314	0	3	c5.go	up	1	13062	418
GOBP_CHOLINE_TRANSPORT	1	0.841412	0	5	c5.go	up	1	13062	418
GOBP_CLATHRIN_COATED_VESICLE_CARGO_LOADING	1	0.782661	0	7	c5.go	up	1	13062	418
GOBP_CORNIFIED_ENVELOPE_ASSEMBLY	1	0.813843	0	6	c5.go	up	1	13062	418
GOBP_DEPYRIMIDINATION	1	0.769829	0	8	c5.go	up	1	13062	418
GOBP_DETECTION_OF_LIGHT_STIMULUS_INVOLVED_IN_SENSORY_PERCEPTION	1	0.719545	0	10	c5.go	up	1	13062	418
GOBP_DETECTION_OF_TEMPERATURE_STIMULUS_INVOLVED_IN_THERMOCEPTION	1	0.89888	0	3	c5.go	up	1	13062	418
GOBP_DOUBLE_STRAND_BREAK_REPAIR_VIA_SYNTHESIS_DEPENDENT_STRAND_ANNEALING	1	0.760808	0	8	c5.go	up	1	13062	418
GOBP_EOSINOPHIL_DIFFERENTIATION	1	0.86843	0	4	c5.go	up	1	13062	418
GOBP_FREE_UBIQUITIN_CHAIN_POLYMERIZATION	1	0.753791	0	9	c5.go	up	1	13062	418
GOBP_GLUCOCORTICOID_BIOSYNTHETIC_PROCESS	1	0.755961	0	8	c5.go	up	1	13062	418
GOBP_GLUCOCORTICOID_SECRETION	1	0.854543	0	5	c5.go	up	1	13062	418
GOBP_GLYCOSPHINGOLIPID_CATABOLIC_PROCESS	1	0.735487	0	9	c5.go	up	1	13062	418
GOBP_GLYCOSYLCERAMIDE_BIOSYNTHETIC_PROCESS	1	0.845028	0	5	c5.go	up	1	13062	418
GOBP_IMMATURE_B_CELL_DIFFERENTIATION	1	0.724686	0	9	c5.go	up	1	13062	418
GOBP_INTRACELLULAR_GLUTAMATE_HOMEOSTASIS	1	0.837357	0	5	c5.go	up	1	13062	418
GOBP_INTRACELLULAR_NITROGEN_HOMEOSTASIS	1	0.90525	0	3	c5.go	up	1	13062	418
GOBP_IRIS_MORPHOGENESIS	1	0.752987	0	8	c5.go	up	1	13062	418
GOBP_MEMBRANE_DISASSEMBLY	1	0.714036	0	10	c5.go	up	1	13062	418
GOBP_NEGATIVE_REGULATION_OF_AMYLOID_FIBRIL_FORMATION	1	0.760439	0	10	c5.go	up	1	13062	418
GOBP_NEGATIVE_REGULATION_OF_DOPAMINE_SECRETION	1	0.867807	0	4	c5.go	up	1	13062	418
GOBP_NEGATIVE_REGULATION_OF_HEMATOPOIETIC_STEM_CELL_PROLIFERATION	1	0.901428	0	5	c5.go	up	1	13062	418
GOBP_NEGATIVE_REGULATION_OF_TRANSCRIPTION_BY_RNA_POLYMERASE_I	1	0.711606	0	10	c5.go	up	1	13062	418
GOBP_NORADRENERGIC_NEURON_DIFFERENTIATION	1	0.791068	0	7	c5.go	up	1	13062	418
GOBP_OPTIC_CUP_MORPHOGENESIS_INVOLVED_IN_CAMERA_TYPE_EYE_DEVELOPMENT	1	0.839445	0	5	c5.go	up	1	13062	418
GOBP_OTOLITH_DEVELOPMENT	1	0.809807	0	6	c5.go	up	1	13062	418
GOBP_PERICENTRIC_HETEROCHROMATIN_FORMATION	1	0.910132	0	3	c5.go	up	1	13062	418
GOBP_PLANAR_CELL_POLARITY_PATHWAY_INVOLVED_IN_NEURAL_TUBE_CLOSURE	1	0.727773	0	9	c5.go	up	1	13062	418
GOBP_POSITIVE_REGULATION_OF_CELL_PROLIFERATION_INVOLVED_IN_HEART_MORPHOGENESIS	1	0.872748	0	4	c5.go	up	1	13062	418
GOBP_POSITIVE_REGULATION_OF_MAMMARY_GLAND_EPITHELIAL_CELL_PROLIFERATION	1	0.810022	0	6	c5.go	up	1	13062	418
GOBP_POSITIVE_REGULATION_OF_MITOTIC_CYTOKINESIS	1	0.773608	0	8	c5.go	up	1	13062	418
GOBP_POSITIVE_REGULATION_OF_PROTEIN_CATABOLIC_PROCESS_IN_THE_VACUOLE	1	0.869525	0	4	c5.go	up	1	13062	418
GOBP_POSTSYNAPTIC_DENSITY_PROTEIN_95_CLUSTERING	1	0.779213	0	7	c5.go	up	1	13062	418
GOBP_PRESYNAPTIC_ACTIVE_ZONE_ORGANIZATION	1	0.817701	0	6	c5.go	up	1	13062	418
GOBP_PROTEIN_MATURATION_BY_PROTEIN_FOLDING	1	0.807602	0	8	c5.go	up	1	13062	418
GOBP_PURINE_DEOXYRIBONUCLEOSIDE_METABOLIC_PROCESS	1	0.888103	0	4	c5.go	up	1	13062	418
GOBP_REGULATION_OF_AXON_DIAMETER	1	0.901575	0	3	c5.go	up	1	13062	418
GOBP_REGULATION_OF_CARDIAC_MUSCLE_CELL_ACTION_POTENTIAL_INVOLVED_IN_REGULATION_OF_CONTRACTION	1	0.803025	0	7	c5.go	up	1	13062	418
GOBP_REGULATION_OF_CARDIAC_MUSCLE_TISSUE_DEVELOPMENT	1	0.898029	0	3	c5.go	up	1	13062	418
GOBP_REGULATION_OF_CENTROMERE_COMPLEX_ASSEMBLY	1	0.86638	0	4	c5.go	up	1	13062	418
GOBP_REGULATION_OF_GLIAL_CELL_APOPTOTIC_PROCESS	1	0.729824	0	9	c5.go	up	1	13062	418
GOBP_REGULATION_OF_LUNG_BLOOD_PRESSURE	1	0.899769	0	4	c5.go	up	1	13062	418
GOBP_REGULATION_OF_POSTSYNAPTIC_NEUROTRANSMITTER_RECEPTOR_ACTIVITY	1	0.899474	0	3	c5.go	up	1	13062	418
GOBP_REGULATION_OF_SYNAPTIC_VESICLE_PRIMING	1	0.78034	0	7	c5.go	up	1	13062	418
GOBP_RESPONSE_TO_BLUE_LIGHT	1	0.839595	0	5	c5.go	up	1	13062	418
GOBP_RESPONSE_TO_GONADOTROPIN_RELEASING_HORMONE	1	0.906275	0	3	c5.go	up	1	13062	418
GOBP_SECRETION_OF_LYSOSOMAL_ENZYMES	1	0.783901	0	7	c5.go	up	1	13062	418
GOBP_SNRNA_TRANSCRIPTION_BY_RNA_POLYMERASE_III	1	0.763716	0	8	c5.go	up	1	13062	418
GOBP_URINARY_BLADDER_SMOOTH_MUSCLE_CONTRACTION	1	0.866496	0	4	c5.go	up	1	13062	418
GOBP_XYLULOSE_5_PHOSPHATE_METABOLIC_PROCESS	1	0.822015	0	6	c5.go	up	1	13062	418
GOCC_ATP_BINDING_CASSETTE_ABC_TRANSPORTER_COMPLEX	1	0.866539	0	4	c5.go	up	1	13062	418
GOCC_BOX_H_ACA_TELOMERASE_RNP_COMPLEX	1	0.916311	0	4	c5.go	up	1	13062	418
GOCC_CYTOLYTIC_GRANULE	1	0.759574	0	9	c5.go	up	1	13062	418
GOCC_DENDRITIC_GROWTH_CONE	1	0.728375	0	9	c5.go	up	1	13062	418
GOCC_JUNCTIONAL_SARCOPLASMIC_RETICULUM_MEMBRANE	1	0.898029	0	3	c5.go	up	1	13062	418
GOCC_PLATELET_DENSE_TUBULAR_NETWORK_MEMBRANE	1	0.751688	0	8	c5.go	up	1	13062	418
GOMF_3_HYDROXYACYL_COA_DEHYDRATASE_ACTIVITY	1	0.762101	0	8	c5.go	up	1	13062	418
GOMF_ACETYLCHOLINE_BINDING	1	0.784096	0	7	c5.go	up	1	13062	418
GOMF_ADENYLATE_CYCLASE_ACTIVITY	1	0.754283	0	8	c5.go	up	1	13062	418
GOMF_AMINO_ACID_PROTON_SYMPORTER_ACTIVITY	1	0.89906	0	3	c5.go	up	1	13062	418
GOMF_ANDROGEN_BINDING	1	0.866416	0	5	c5.go	up	1	13062	418
GOMF_AZOLE_TRANSMEMBRANE_TRANSPORTER_ACTIVITY	1	0.820144	0	6	c5.go	up	1	13062	418
GOMF_CELL_ADHESIVE_PROTEIN_BINDING_INVOLVED_IN_BUNDLE_OF_HIS_CELL_PURKINJE_MYOCYTE_COMMUNICATION	1	0.898314	0	3	c5.go	up	1	13062	418
GOMF_DEHYDROASCORBIC_ACID_TRANSMEMBRANE_TRANSPORTER_ACTIVITY	1	0.786632	0	7	c5.go	up	1	13062	418
GOMF_G_PROTEIN_COUPLED_OPIOID_RECEPTOR_ACTIVITY	1	0.910247	0	3	c5.go	up	1	13062	418
GOMF_GPI_LINKED_EPHRIN_RECEPTOR_ACTIVITY	1	0.836687	0	5	c5.go	up	1	13062	418
GOMF_NAD_DEPENDENT_PROTEIN_DEACETYLASE_ACTIVITY	1	0.798988	0	7	c5.go	up	1	13062	418
GOMF_NFAT_PROTEIN_BINDING	1	0.871818	0	4	c5.go	up	1	13062	418
GOMF_OXIDOREDUCTASE_ACTIVITY_ACTING_ON_A_SULFUR_GROUP_OF_DONORS_DISULFIDE_AS_ACCEPTOR	1	0.790378	0	8	c5.go	up	1	13062	418
GOMF_THIOL_OXIDASE_ACTIVITY	1	0.813074	0	6	c5.go	up	1	13062	418
GOMF_TRANSLATION_ACTIVATOR_ACTIVITY	1	0.78769	0	7	c5.go	up	1	13062	418
GOBP_ACTIN_POLYMERIZATION_DEPENDENT_CELL_MOTILITY	1	0.810803	0	6	c5.go	up	1	13062	418
GOBP_AGGRESOME_ASSEMBLY	1	0.842213	0	5	c5.go	up	1	13062	418
GOBP_ALDITOL_PHOSPHATE_METABOLIC_PROCESS	1	0.681312	0	11	c5.go	up	1	13062	418
GOBP_APOPTOTIC_PROCESS_INVOLVED_IN_HEART_MORPHOGENESIS	1	0.826731	0	6	c5.go	up	1	13062	418
GOBP_BRONCHUS_DEVELOPMENT	1	0.754456	0	9	c5.go	up	1	13062	418
GOBP_CELLULAR_RESPONSE_TO_LEAD_ION	1	0.873233	0	4	c5.go	up	1	13062	418
GOBP_DENSE_CORE_GRANULE_LOCALIZATION	1	0.751144	0	8	c5.go	up	1	13062	418
GOBP_DERMATAN_SULFATE_PROTEOGLYCAN_BIOSYNTHETIC_PROCESS	1	0.761946	0	8	c5.go	up	1	13062	418
GOBP_DOUBLE_STRAND_BREAK_REPAIR_VIA_SINGLE_STRAND_ANNEALING	1	0.78957	0	7	c5.go	up	1	13062	418
GOBP_DRINKING_BEHAVIOR	1	0.847017	0	6	c5.go	up	1	13062	418
GOBP_EMBRYONIC_NEUROCRANIUM_MORPHOGENESIS	1	0.762598	0	8	c5.go	up	1	13062	418
GOBP_ENDOCARDIAL_CELL_DIFFERENTIATION	1	0.845401	0	5	c5.go	up	1	13062	418
GOBP_ERROR_PRONE_TRANSLESION_SYNTHESIS	1	0.690711	0	11	c5.go	up	1	13062	418
GOBP_FEMALE_MEIOSIS_I	1	0.76272	0	9	c5.go	up	1	13062	418
GOBP_GLOMERULAR_MESANGIAL_CELL_DEVELOPMENT	1	0.878218	0	4	c5.go	up	1	13062	418
GOBP_LATERAL_SPROUTING_FROM_AN_EPITHELIUM	1	0.796572	0	7	c5.go	up	1	13062	418
GOBP_METANEPHRIC_S_SHAPED_BODY_MORPHOGENESIS	1	0.902657	0	3	c5.go	up	1	13062	418
GOBP_MITOCHONDRIAL_RESPIRASOME_ASSEMBLY	1	0.855384	0	7	c5.go	up	1	13062	418
GOBP_NEGATIVE_REGULATION_OF_DIGESTIVE_SYSTEM_PROCESS	1	0.900998	0	3	c5.go	up	1	13062	418
GOBP_NEGATIVE_REGULATION_OF_INTERLEUKIN_1_MEDIATED_SIGNALING_PATHWAY	1	0.881671	0	4	c5.go	up	1	13062	418
GOBP_NEGATIVE_REGULATION_OF_NEURON_PROJECTION_REGENERATION	1	0.68303	0	11	c5.go	up	1	13062	418
GOBP_NEGATIVE_REGULATION_OF_PHOTORECEPTOR_CELL_DIFFERENTIATION	1	0.826386	0	6	c5.go	up	1	13062	418
GOBP_PEPTIDYL_PROLINE_HYDROXYLATION	1	0.678877	0	11	c5.go	up	1	13062	418
GOBP_PERICYTE_CELL_DIFFERENTIATION	1	0.765902	0	8	c5.go	up	1	13062	418
GOBP_PHASIC_SMOOTH_MUSCLE_CONTRACTION	1	0.716318	0	10	c5.go	up	1	13062	418
GOBP_POSITIVE_REGULATION_OF_CHEMOKINE_C_X_C_MOTIF_LIGAND_2_PRODUCTION	1	0.750201	0	9	c5.go	up	1	13062	418
GOBP_POSITIVE_REGULATION_OF_CONNECTIVE_TISSUE_REPLACEMENT	1	0.898176	0	3	c5.go	up	1	13062	418
GOBP_POSITIVE_REGULATION_OF_INTRINSIC_APOPTOTIC_SIGNALING_PATHWAY_IN_RESPONSE_TO_DNA_DAMAGE	1	0.788338	0	7	c5.go	up	1	13062	418
GOBP_POSITIVE_REGULATION_OF_LIPOPROTEIN_PARTICLE_CLEARANCE	1	0.898115	0	3	c5.go	up	1	13062	418
GOBP_POSITIVE_REGULATION_OF_NUCLEAR_CELL_CYCLE_DNA_REPLICATION	1	0.809308	0	6	c5.go	up	1	13062	418
GOBP_POSITIVE_REGULATION_OF_PINOCYTOSIS	1	0.778539	0	7	c5.go	up	1	13062	418
GOBP_POSITIVE_REGULATION_OF_SPINDLE_ASSEMBLY	1	0.75639	0	8	c5.go	up	1	13062	418
GOBP_PROSTATIC_BUD_FORMATION	1	0.796572	0	7	c5.go	up	1	13062	418
GOBP_PROTEIN_K27_LINKED_UBIQUITINATION	1	0.800432	0	7	c5.go	up	1	13062	418
GOBP_RECEPTOR_MEDIATED_ENDOCYTOSIS_INVOLVED_IN_CHOLESTEROL_TRANSPORT	1	0.803499	0	7	c5.go	up	1	13062	418
GOBP_REGULATION_OF_CHROMOSOME_CONDENSATION	1	0.674816	0	11	c5.go	up	1	13062	418
GOBP_REGULATION_OF_GLOMERULAR_FILTRATION	1	0.760048	0	8	c5.go	up	1	13062	418
GOBP_REGULATION_OF_LOW_DENSITY_LIPOPROTEIN_PARTICLE_CLEARANCE	1	0.730444	0	10	c5.go	up	1	13062	418
GOBP_REGULATION_OF_PHOSPHOLIPID_TRANSPORT	1	0.736833	0	10	c5.go	up	1	13062	418
GOBP_REGULATION_OF_THE_FORCE_OF_HEART_CONTRACTION_BY_CHEMICAL_SIGNAL	1	0.904734	0	3	c5.go	up	1	13062	418
GOBP_RENAL_SYSTEM_PROCESS_INVOLVED_IN_REGULATION_OF_BLOOD_VOLUME	1	0.760048	0	8	c5.go	up	1	13062	418
GOBP_RENAL_WATER_ABSORPTION	1	0.818926	0	6	c5.go	up	1	13062	418
GOBP_RESPONSE_TO_PROSTAGLANDIN_D	1	0.841997	0	5	c5.go	up	1	13062	418
GOBP_RESPONSE_TO_STIMULUS_INVOLVED_IN_REGULATION_OF_MUSCLE_ADAPTATION	1	0.708196	0	11	c5.go	up	1	13062	418
GOBP_SPERM_DNA_CONDENSATION	1	0.772864	0	8	c5.go	up	1	13062	418
GOBP_SPONTANEOUS_SYNAPTIC_TRANSMISSION	1	0.682725	0	11	c5.go	up	1	13062	418
GOBP_XMP_METABOLIC_PROCESS	1	0.785236	0	7	c5.go	up	1	13062	418
GOCC_CONE_PHOTORECEPTOR_OUTER_SEGMENT	1	0.907221	0	3	c5.go	up	1	13062	418
GOCC_CUL4B_RING_E3_UBIQUITIN_LIGASE_COMPLEX	1	0.81713	0	6	c5.go	up	1	13062	418
GOCC_CUL5_RING_UBIQUITIN_LIGASE_COMPLEX	1	0.777951	0	8	c5.go	up	1	13062	418
GOCC_CYCLIN_CDK_POSITIVE_TRANSCRIPTION_ELONGATION_FACTOR_COMPLEX	1	0.810897	0	6	c5.go	up	1	13062	418
GOCC_FACIT_COLLAGEN_TRIMER	1	0.837244	0	5	c5.go	up	1	13062	418
GOCC_MCRD_MEDIATED_MRNA_STABILITY_COMPLEX	1	0.840175	0	5	c5.go	up	1	13062	418
GOCC_RISC_LOADING_COMPLEX	1	0.753256	0	8	c5.go	up	1	13062	418
GOCC_U7_SNRNP	1	0.832393	0	7	c5.go	up	1	13062	418
GOMF_GPI_ANCHOR_BINDING	1	0.821633	0	6	c5.go	up	1	13062	418
GOMF_MYRISTOYLTRANSFERASE_ACTIVITY	1	0.676046	0	11	c5.go	up	1	13062	418
GOMF_N_N_DIMETHYLANILINE_MONOOXYGENASE_ACTIVITY	1	0.908729	0	3	c5.go	up	1	13062	418
GOMF_PHOSPHATIDYLETHANOLAMINE_BINDING	1	0.717097	0	11	c5.go	up	1	13062	418
GOMF_RETROMER_COMPLEX_BINDING	1	0.741716	0	9	c5.go	up	1	13062	418
GOMF_STRUCTURAL_CONSTITUENT_OF_MYELIN_SHEATH	1	0.829256	0	6	c5.go	up	1	13062	418
GOBP_ADP_METABOLIC_PROCESS	1	0.772505	0	8	c5.go	up	1	13062	418
GOBP_AMP_BIOSYNTHETIC_PROCESS	1	0.715045	0	11	c5.go	up	1	13062	418
GOBP_CORNEA_DEVELOPMENT_IN_CAMERA_TYPE_EYE	1	0.807795	0	6	c5.go	up	1	13062	418
GOBP_ENDOCARDIAL_CUSHION_TO_MESENCHYMAL_TRANSITION	1	0.858364	0	5	c5.go	up	1	13062	418
GOBP_ERROR_FREE_TRANSLESION_SYNTHESIS	1	0.845081	0	5	c5.go	up	1	13062	418
GOBP_FOREBRAIN_NEUROBLAST_DIVISION	1	0.898125	0	3	c5.go	up	1	13062	418
GOBP_FOREBRAIN_REGIONALIZATION	1	0.68559	0	11	c5.go	up	1	13062	418
GOBP_GERMINAL_CENTER_B_CELL_DIFFERENTIATION	1	0.88241	0	4	c5.go	up	1	13062	418
GOBP_GOLGI_DISASSEMBLY	1	0.825783	0	6	c5.go	up	1	13062	418
GOBP_GOLGI_RIBBON_FORMATION	1	0.706894	0	10	c5.go	up	1	13062	418
GOBP_INTRACELLULAR_MONOATOMIC_ANION_HOMEOSTASIS	1	0.810657	0	6	c5.go	up	1	13062	418
GOBP_LOCOMOTION_INVOLVED_IN_LOCOMOTORY_BEHAVIOR	1	0.702487	0	10	c5.go	up	1	13062	418
GOBP_MAINTENANCE_OF_APICAL_BASAL_CELL_POLARITY	1	0.76122	0	9	c5.go	up	1	13062	418
GOBP_MITOCHONDRIAL_RNA_MODIFICATION	1	0.732304	0	10	c5.go	up	1	13062	418
GOBP_MODULATION_OF_INHIBITORY_POSTSYNAPTIC_POTENTIAL	1	0.80741	0	6	c5.go	up	1	13062	418
GOBP_MONOCYTE_EXTRAVASATION	1	0.788328	0	7	c5.go	up	1	13062	418
GOBP_MULTINUCLEAR_OSTEOCLAST_DIFFERENTIATION	1	0.84174	0	5	c5.go	up	1	13062	418
GOBP_MYOSIN_FILAMENT_ORGANIZATION	1	0.818188	0	6	c5.go	up	1	13062	418
GOBP_NEGATIVE_REGULATION_OF_INTERLEUKIN_6_MEDIATED_SIGNALING_PATHWAY	1	0.949495	0	5	c5.go	up	1	13062	418
GOBP_NEGATIVE_REGULATION_OF_NITRIC_OXIDE_SYNTHASE_ACTIVITY	1	0.879865	0	6	c5.go	up	1	13062	418
GOBP_NEURAL_PLATE_REGIONALIZATION	1	0.821875	0	6	c5.go	up	1	13062	418
GOBP_OSTEOCLAST_FUSION	1	0.84174	0	5	c5.go	up	1	13062	418
GOBP_OXYGEN_TRANSPORT	1	0.911864	0	3	c5.go	up	1	13062	418
GOBP_PEPTIDYL_LYSINE_MONOMETHYLATION	1	0.740095	0	9	c5.go	up	1	13062	418
GOBP_PERIPHERAL_NERVOUS_SYSTEM_NEURON_DIFFERENTIATION	1	0.718843	0	10	c5.go	up	1	13062	418
GOBP_PLASMA_MEMBRANE_TO_ENDOSOME_TRANSPORT	1	0.764566	0	8	c5.go	up	1	13062	418
GOBP_POSITIVE_REGULATION_OF_BLOOD_PRESSURE_BY_EPINEPHRINE_NOREPINEPHRINE	1	0.875265	0	4	c5.go	up	1	13062	418
GOBP_POSITIVE_REGULATION_OF_CD8_POSITIVE_ALPHA_BETA_T_CELL_DIFFERENTIATION	1	0.899214	0	3	c5.go	up	1	13062	418
GOBP_POSITIVE_REGULATION_OF_DNA_LIGATION	1	0.848123	0	5	c5.go	up	1	13062	418
GOBP_POSITIVE_REGULATION_OF_HEART_RATE_BY_EPINEPHRINE_NOREPINEPHRINE	1	0.875265	0	4	c5.go	up	1	13062	418
GOBP_POSITIVE_REGULATION_OF_HISTONE_ACETYLATION	1	0.698825	0	10	c5.go	up	1	13062	418
GOBP_POSITIVE_REGULATION_OF_ODONTOGENESIS	1	0.829262	0	6	c5.go	up	1	13062	418
GOBP_POSITIVE_REGULATION_OF_SYNAPTIC_TRANSMISSION_GABAERGIC	1	0.758179	0	8	c5.go	up	1	13062	418
GOBP_POSITIVE_REGULATION_OF_UBIQUITIN_PROTEIN_LIGASE_ACTIVITY	1	0.751847	0	9	c5.go	up	1	13062	418
GOBP_REGULATION_OF_ARACHIDONIC_ACID_SECRETION	1	0.920902	0	3	c5.go	up	1	13062	418
GOBP_REGULATION_OF_EPITHELIAL_TO_MESENCHYMAL_TRANSITION_INVOLVED_IN_ENDOCARDIAL_CUSHION_FORMATION	1	0.811754	0	6	c5.go	up	1	13062	418
GOBP_REGULATION_OF_HYDROGEN_PEROXIDE_MEDIATED_PROGRAMMED_CELL_DEATH	1	0.731366	0	9	c5.go	up	1	13062	418
GOBP_REGULATION_OF_INTRACELLULAR_LIPID_TRANSPORT	1	0.756686	0	9	c5.go	up	1	13062	418
GOBP_REGULATION_OF_NEUROTRANSMITTER_RECEPTOR_LOCALIZATION_TO_POSTSYNAPTIC_SPECIALIZATION_MEMBRANE	1	0.708138	0	10	c5.go	up	1	13062	418
GOBP_REGULATION_OF_PHOSPHATIDYLINOSITOL_DEPHOSPHORYLATION	1	0.806435	0	6	c5.go	up	1	13062	418
GOBP_RESPONSE_TO_L_PHENYLALANINE_DERIVATIVE	1	0.837099	0	5	c5.go	up	1	13062	418
GOBP_RESPONSE_TO_PHORBOL_13_ACETATE_12_MYRISTATE	1	0.81603	0	6	c5.go	up	1	13062	418
GOBP_RRNA_5_END_PROCESSING	1	0.84339	0	5	c5.go	up	1	13062	418
GOBP_SPERMINE_METABOLIC_PROCESS	1	0.872859	0	5	c5.go	up	1	13062	418
GOBP_SUCKLING_BEHAVIOR	1	0.702694	0	10	c5.go	up	1	13062	418
GOBP_THALAMUS_DEVELOPMENT	1	0.766532	0	8	c5.go	up	1	13062	418
GOBP_URATE_TRANSPORT	1	0.844441	0	5	c5.go	up	1	13062	418
GOCC_CELL_BODY_FIBER	1	0.813917	0	6	c5.go	up	1	13062	418
GOCC_MITOCHONDRIAL_PROTON_TRANSPORTING_ATP_SYNTHASE_COMPLEX_COUPLING_FACTOR_F_O	1	0.75762	0	11	c5.go	up	1	13062	418
GOCC_SERINE_TYPE_ENDOPEPTIDASE_COMPLEX	1	0.796666	0	7	c5.go	up	1	13062	418
GOMF_3_BETA_HYDROXY_DELTA5_STEROID_DEHYDROGENASE_ACTIVITY	1	0.916983	0	3	c5.go	up	1	13062	418
GOMF_ADP_PHOSPHATASE_ACTIVITY	1	0.845859	0	5	c5.go	up	1	13062	418
GOMF_HYALURONONGLUCOSAMINIDASE_ACTIVITY	1	0.821464	0	6	c5.go	up	1	13062	418
GOMF_HYDROLASE_ACTIVITY_ACTING_ON_ETHER_BONDS	1	0.787537	0	8	c5.go	up	1	13062	418
GOMF_LYSOPHOSPHATIDIC_ACID_BINDING	1	0.8155	0	6	c5.go	up	1	13062	418
GOMF_PROTEIN_ANTIGEN_BINDING	1	0.819888	0	6	c5.go	up	1	13062	418
GOMF_SERINE_TYPE_EXOPEPTIDASE_ACTIVITY	1	0.733363	0	9	c5.go	up	1	13062	418
GOMF_SULFUR_AMINO_ACID_TRANSMEMBRANE_TRANSPORTER_ACTIVITY	1	0.730096	0	9	c5.go	up	1	13062	418
GOMF_TOXIC_SUBSTANCE_BINDING	1	0.817361	0	6	c5.go	up	1	13062	418
GOMF_URATE_TRANSMEMBRANE_TRANSPORTER_ACTIVITY	1	0.844441	0	5	c5.go	up	1	13062	418
GOBP_CGMP_CATABOLIC_PROCESS	1	0.835986	0	5	c5.go	up	1	13062	418
GOBP_COP9_SIGNALOSOME_ASSEMBLY	1	0.905032	0	3	c5.go	up	1	13062	418
GOBP_COPPER_ION_TRANSMEMBRANE_TRANSPORT	1	0.759185	0	8	c5.go	up	1	13062	418
GOBP_EPIDERMAL_CELL_FATE_SPECIFICATION	1	0.866495	0	4	c5.go	up	1	13062	418
GOBP_EPOXIDE_METABOLIC_PROCESS	1	0.917691	0	3	c5.go	up	1	13062	418
GOBP_FOLIC_ACID_TRANSPORT	1	0.823491	0	6	c5.go	up	1	13062	418
GOBP_GALACTOSE_TRANSMEMBRANE_TRANSPORT	1	0.903968	0	3	c5.go	up	1	13062	418
GOBP_GROWTH_HORMONE_SECRETION	1	0.755825	0	8	c5.go	up	1	13062	418
GOBP_INTERNEURON_MIGRATION	1	0.811622	0	6	c5.go	up	1	13062	418
GOBP_ISOLEUCINE_METABOLIC_PROCESS	1	0.832913	0	6	c5.go	up	1	13062	418
GOBP_LOOP_OF_HENLE_DEVELOPMENT	1	0.787402	0	7	c5.go	up	1	13062	418
GOBP_MEIOTIC_CELL_CYCLE_PHASE_TRANSITION	1	0.723718	0	10	c5.go	up	1	13062	418
GOBP_MELANOCYTE_PROLIFERATION	1	0.898021	0	3	c5.go	up	1	13062	418
GOBP_MEMBRANE_RAFT_ASSEMBLY	1	0.725191	0	11	c5.go	up	1	13062	418
GOBP_N_TERMINAL_PEPTIDYL_METHIONINE_ACETYLATION	1	0.815225	0	6	c5.go	up	1	13062	418
GOBP_NEGATIVE_REGULATION_OF_B_CELL_MEDIATED_IMMUNITY	1	0.711489	0	10	c5.go	up	1	13062	418
GOBP_NEGATIVE_REGULATION_OF_LONG_TERM_SYNAPTIC_POTENTIATION	1	0.733753	0	10	c5.go	up	1	13062	418
GOBP_NEGATIVE_REGULATION_OF_VOLTAGE_GATED_POTASSIUM_CHANNEL_ACTIVITY	1	0.791504	0	7	c5.go	up	1	13062	418
GOBP_NEURAL_PLATE_MORPHOGENESIS	1	0.879622	0	4	c5.go	up	1	13062	418
GOBP_OXALATE_TRANSPORT	1	0.807637	0	6	c5.go	up	1	13062	418
GOBP_PARKIN_MEDIATED_STIMULATION_OF_MITOPHAGY_IN_RESPONSE_TO_MITOCHONDRIAL_DEPOLARIZATION	1	0.811174	0	6	c5.go	up	1	13062	418
GOBP_PIECEMEAL_MICROAUTOPHAGY_OF_THE_NUCLEUS	1	0.709132	0	10	c5.go	up	1	13062	418
GOBP_POSITIVE_REGULATION_OF_DEFENSE_RESPONSE_TO_BACTERIUM	1	0.76315	0	8	c5.go	up	1	13062	418
GOBP_POSITIVE_REGULATION_OF_SEQUESTERING_OF_TRIGLYCERIDE	1	0.858071	0	5	c5.go	up	1	13062	418
GOBP_POSTSYNAPTIC_CYTOSKELETON_ORGANIZATION	1	0.72405	0	10	c5.go	up	1	13062	418
GOBP_REGULATION_OF_BRANCHING_INVOLVED_IN_PROSTATE_GLAND_MORPHOGENESIS	1	0.903047	0	3	c5.go	up	1	13062	418
GOBP_REGULATION_OF_CILIUM_BEAT_FREQUENCY_INVOLVED_IN_CILIARY_MOTILITY	1	0.799078	0	7	c5.go	up	1	13062	418
GOBP_REGULATION_OF_DNA_DAMAGE_RESPONSE_SIGNAL_TRANSDUCTION_BY_P53_CLASS_MEDIATOR_RESULTING_IN_TRANSCRIPTION_OF_P21_CLASS_MEDIATOR	1	0.858464	0	5	c5.go	up	1	13062	418
GOBP_REGULATION_OF_GAMMA_DELTA_T_CELL_DIFFERENTIATION	1	0.778604	0	7	c5.go	up	1	13062	418
GOBP_REGULATION_OF_GLUCOCORTICOID_SECRETION	1	0.881647	0	4	c5.go	up	1	13062	418
GOBP_REGULATION_OF_GLUTAMINE_FAMILY_AMINO_ACID_METABOLIC_PROCESS	1	0.851952	0	5	c5.go	up	1	13062	418
GOBP_REGULATION_OF_HIPPOCAMPAL_NEURON_APOPTOTIC_PROCESS	1	0.900478	0	3	c5.go	up	1	13062	418
GOBP_REGULATION_OF_LYSOSOME_ORGANIZATION	1	0.705539	0	10	c5.go	up	1	13062	418
GOBP_REGULATION_OF_PERK_MEDIATED_UNFOLDED_PROTEIN_RESPONSE	1	0.714273	0	10	c5.go	up	1	13062	418
GOBP_REGULATION_OF_RNA_BINDING	1	0.730932	0	9	c5.go	up	1	13062	418
GOBP_REGULATION_OF_SNRNA_TRANSCRIPTION_BY_RNA_POLYMERASE_II	1	0.854047	0	5	c5.go	up	1	13062	418
GOBP_REGULATION_OF_SYNAPTIC_TRANSMISSION_CHOLINERGIC	1	0.868848	0	4	c5.go	up	1	13062	418
GOBP_REGULATION_OF_VENTRICULAR_CARDIAC_MUSCLE_CELL_ACTION_POTENTIAL	1	0.752394	0	8	c5.go	up	1	13062	418
GOBP_RENAL_SODIUM_EXCRETION	1	0.772033	0	8	c5.go	up	1	13062	418
GOBP_RENAL_SODIUM_ION_ABSORPTION	1	0.744391	0	9	c5.go	up	1	13062	418
GOBP_RENAL_SODIUM_ION_TRANSPORT	1	0.744391	0	9	c5.go	up	1	13062	418
GOBP_RNA_3_URIDYLATION	1	0.866381	0	4	c5.go	up	1	13062	418
GOBP_SPERMIDINE_METABOLIC_PROCESS	1	0.791495	0	8	c5.go	up	1	13062	418
GOBP_TETRAHYDROBIOPTERIN_METABOLIC_PROCESS	1	0.78238	0	9	c5.go	up	1	13062	418
GOBP_TRNA_SURVEILLANCE	1	0.760849	0	8	c5.go	up	1	13062	418
GOCC_ALVEOLAR_LAMELLAR_BODY	1	0.846401	0	5	c5.go	up	1	13062	418
GOCC_MCM_COMPLEX	1	0.754834	0	8	c5.go	up	1	13062	418
GOCC_MITOCHONDRIAL_INTERMEMBRANE_SPACE_PROTEIN_TRANSPORTER_COMPLEX	1	0.878478	0	6	c5.go	up	1	13062	418
GOCC_PWP2P_CONTAINING_SUBCOMPLEX_OF_90S_PRERIBOSOME	1	0.841966	0	5	c5.go	up	1	13062	418
GOCC_SORTING_ENDOSOME	1	0.807725	0	6	c5.go	up	1	13062	418
GOCC_SPERM_CONNECTING_PIECE	1	0.763923	0	8	c5.go	up	1	13062	418
GOMF_1_PHOSPHATIDYLINOSITOL_4_5_BISPHOSPHATE_3_KINASE_ACTIVITY	1	0.835864	0	5	c5.go	up	1	13062	418
GOMF_AMINE_BINDING	1	0.901147	0	4	c5.go	up	1	13062	418
GOMF_CARNITINE_O_ACYLTRANSFERASE_ACTIVITY	1	0.809694	0	6	c5.go	up	1	13062	418
GOMF_CHITIN_BINDING	1	0.818037	0	6	c5.go	up	1	13062	418
GOMF_CYSTEINE_TYPE_ENDOPEPTIDASE_ACTIVITY_INVOLVED_IN_EXECUTION_PHASE_OF_APOPTOSIS	1	0.854171	0	5	c5.go	up	1	13062	418
GOMF_DEOXYNUCLEOSIDE_KINASE_ACTIVITY	1	0.8663	0	5	c5.go	up	1	13062	418
GOMF_DYNEIN_HEAVY_CHAIN_BINDING	1	0.709427	0	10	c5.go	up	1	13062	418
GOMF_HISTONE_H3_KINASE_ACTIVITY	1	0.715118	0	10	c5.go	up	1	13062	418
GOMF_L_GLUTAMATE_TRANSMEMBRANE_TRANSPORTER_ACTIVITY	1	0.70263	0	10	c5.go	up	1	13062	418
GOMF_METAL_ION_SENSOR_ACTIVITY	1	0.874283	0	4	c5.go	up	1	13062	418
GOMF_PEROXISOME_TARGETING_SEQUENCE_BINDING	1	0.851193	0	5	c5.go	up	1	13062	418
GOMF_PHOSPHATIDYLCHOLINE_TRANSFER_ACTIVITY	1	0.843524	0	5	c5.go	up	1	13062	418
GOMF_PROCOLLAGEN_PROLINE_DIOXYGENASE_ACTIVITY	1	0.756408	0	8	c5.go	up	1	13062	418
GOMF_RNA_DIRECTED_DNA_POLYMERASE_ACTIVITY	1	0.810486	0	6	c5.go	up	1	13062	418
GOMF_SNRNP_BINDING	1	0.776125	0	9	c5.go	up	1	13062	418
GOMF_SPHINGOMYELIN_PHOSPHODIESTERASE_ACTIVITY	1	0.860017	0	5	c5.go	up	1	13062	418
GOMF_TELOMERASE_ACTIVITY	1	0.810486	0	6	c5.go	up	1	13062	418
GOMF_TRNA_CYTOSINE_METHYLTRANSFERASE_ACTIVITY	1	0.732866	0	9	c5.go	up	1	13062	418
GOMF_TYPE_2_FIBROBLAST_GROWTH_FACTOR_RECEPTOR_BINDING	1	0.914094	0	3	c5.go	up	1	13062	418
GOBP_CELLULAR_RESPONSE_TO_BRAIN_DERIVED_NEUROTROPHIC_FACTOR_STIMULUS	1	0.80991	0	6	c5.go	up	1	13062	418
GOBP_FATTY_ACYL_COA_CATABOLIC_PROCESS	1	0.839832	0	6	c5.go	up	1	13062	418
GOBP_HEPARAN_SULFATE_PROTEOGLYCAN_BIOSYNTHETIC_PROCESS_ENZYMATIC_MODIFICATION	1	0.726746	0	9	c5.go	up	1	13062	418
GOBP_INTERLEUKIN_17_MEDIATED_SIGNALING_PATHWAY	1	0.756113	0	8	c5.go	up	1	13062	418
GOBP_MEIOTIC_CHROMOSOME_CONDENSATION	1	0.80708	0	6	c5.go	up	1	13062	418
GOBP_MEMBRANE_FUSION_INVOLVED_IN_VIRAL_ENTRY_INTO_HOST_CELL	1	0.862547	0	5	c5.go	up	1	13062	418
GOBP_MESANGIAL_CELL_DIFFERENTIATION	1	0.817553	0	6	c5.go	up	1	13062	418
GOBP_MICROGLIAL_CELL_PROLIFERATION	1	0.85658	0	5	c5.go	up	1	13062	418
GOBP_MRNA_3_SPLICE_SITE_RECOGNITION	1	0.815109	0	6	c5.go	up	1	13062	418
GOBP_NEGATIVE_REGULATION_OF_INTERLEUKIN_13_PRODUCTION	1	0.909919	0	3	c5.go	up	1	13062	418
GOBP_NEGATIVE_REGULATION_OF_NEUROBLAST_PROLIFERATION	1	0.741278	0	9	c5.go	up	1	13062	418
GOBP_NUCLEOSIDE_DIPHOSPHATE_CATABOLIC_PROCESS	1	0.738628	0	9	c5.go	up	1	13062	418
GOBP_POSITIVE_REGULATION_OF_AMPA_RECEPTOR_ACTIVITY	1	0.844974	0	5	c5.go	up	1	13062	418
GOBP_POSITIVE_REGULATION_OF_ATP_METABOLIC_PROCESS	1	0.738363	0	9	c5.go	up	1	13062	418
GOBP_POSITIVE_REGULATION_OF_CARDIAC_EPITHELIAL_TO_MESENCHYMAL_TRANSITION	1	0.73569	0	9	c5.go	up	1	13062	418
GOBP_POSITIVE_REGULATION_OF_MEMBRANE_DEPOLARIZATION	1	0.711773	0	10	c5.go	up	1	13062	418
GOBP_POSITIVE_REGULATION_OF_SYNAPTIC_VESICLE_FUSION_TO_PRESYNAPTIC_ACTIVE_ZONE_MEMBRANE	1	0.900186	0	3	c5.go	up	1	13062	418
GOBP_PROTEIN_LOCALIZATION_TO_PHOTORECEPTOR_OUTER_SEGMENT	1	0.844266	0	5	c5.go	up	1	13062	418
GOBP_PROTEIN_TRANSPORT_WITHIN_LIPID_BILAYER	1	0.819622	0	6	c5.go	up	1	13062	418
GOBP_REGULATION_OF_DNA_DIRECTED_DNA_POLYMERASE_ACTIVITY	1	0.766871	0	9	c5.go	up	1	13062	418
GOBP_REGULATION_OF_ENDOSOME_ORGANIZATION	1	0.841949	0	5	c5.go	up	1	13062	418
GOBP_REGULATION_OF_GROWTH_RATE	1	0.900462	0	3	c5.go	up	1	13062	418
GOBP_REGULATION_OF_L_GLUTAMATE_IMPORT_ACROSS_PLASMA_MEMBRANE	1	0.815589	0	6	c5.go	up	1	13062	418
GOBP_REGULATION_OF_SKELETAL_MUSCLE_TISSUE_GROWTH	1	0.814914	0	6	c5.go	up	1	13062	418
GOBP_REGULATION_OF_SREBP_SIGNALING_PATHWAY	1	0.812808	0	6	c5.go	up	1	13062	418
GOBP_RESPONSE_TO_ERYTHROPOIETIN	1	0.910762	0	4	c5.go	up	1	13062	418
GOBP_RESPONSE_TO_LITHIUM_ION	1	0.730154	0	10	c5.go	up	1	13062	418
GOBP_RIBOSOMAL_SMALL_SUBUNIT_EXPORT_FROM_NUCLEUS	1	0.771447	0	8	c5.go	up	1	13062	418
GOBP_TRANS_SYNAPTIC_SIGNALING_BY_TRANS_SYNAPTIC_COMPLEX	1	0.83963	0	5	c5.go	up	1	13062	418
GOBP_UREA_CYCLE	1	0.76429	0	9	c5.go	up	1	13062	418
GOBP_UREA_METABOLIC_PROCESS	1	0.76429	0	9	c5.go	up	1	13062	418
GOCC_BASEMENT_MEMBRANE_COLLAGEN_TRIMER	1	0.750578	0	8	c5.go	up	1	13062	418
GOCC_BBAF_COMPLEX	1	0.728748	0	9	c5.go	up	1	13062	418
GOCC_BLOC_1_COMPLEX	1	0.774064	0	9	c5.go	up	1	13062	418
GOCC_CILIARY_TRANSITION_FIBER	1	0.750578	0	8	c5.go	up	1	13062	418
GOCC_INHIBITORY_SYNAPSE	1	0.779509	0	7	c5.go	up	1	13062	418
GOCC_TRNA_SPLICING_LIGASE_COMPLEX	1	0.760334	0	8	c5.go	up	1	13062	418
GOMF_ABC_TYPE_GLUTATHIONE_S_CONJUGATE_TRANSPORTER_ACTIVITY	1	0.750578	0	8	c5.go	up	1	13062	418
GOMF_CAMP_DEPENDENT_PROTEIN_KINASE_INHIBITOR_ACTIVITY	1	0.736186	0	9	c5.go	up	1	13062	418
GOMF_HEPARAN_SULFATE_SULFOTRANSFERASE_ACTIVITY	1	0.726746	0	9	c5.go	up	1	13062	418
GOMF_OXIDATIVE_PHOSPHORYLATION_UNCOUPLER_ACTIVITY	1	0.888255	0	4	c5.go	up	1	13062	418
GOMF_OXIDOREDUCTASE_ACTIVITY_ACTING_ON_NAD_P_H_HEME_PROTEIN_AS_ACCEPTOR	1	0.734604	0	9	c5.go	up	1	13062	418
GOMF_PYRIMIDINE_NUCLEOTIDE_BINDING	1	0.834996	0	6	c5.go	up	1	13062	418
GOMF_PYRUVATE_TRANSMEMBRANE_TRANSPORTER_ACTIVITY	1	0.866067	0	5	c5.go	up	1	13062	418
GOMF_SPHINGOLIPID_TRANSFER_ACTIVITY	1	0.776332	0	8	c5.go	up	1	13062	418
GOMF_STRUCTURAL_CONSTITUENT_OF_EYE_LENS	1	0.806318	0	7	c5.go	up	1	13062	418
GOBP_ANDROGEN_CATABOLIC_PROCESS	1	0.861121	0	5	c5.go	up	1	13062	418
GOBP_ANTIGEN_PROCESSING_AND_PRESENTATION_OF_LIPID_ANTIGEN_VIA_MHC_CLASS_IB	1	0.907333	0	3	c5.go	up	1	13062	418
GOBP_ATRIAL_CARDIAC_MUSCLE_CELL_TO_AV_NODE_CELL_COMMUNICATION	1	0.726824	0	9	c5.go	up	1	13062	418
GOBP_BRONCHIOLE_DEVELOPMENT	1	0.865041	0	5	c5.go	up	1	13062	418
GOBP_CELL_ADHESION_INVOLVED_IN_HEART_MORPHOGENESIS	1	0.850511	0	5	c5.go	up	1	13062	418
GOBP_CGMP_BIOSYNTHETIC_PROCESS	1	0.92014	0	3	c5.go	up	1	13062	418
GOBP_CHORIO_ALLANTOIC_FUSION	1	0.843881	0	5	c5.go	up	1	13062	418
GOBP_DORSAL_AORTA_MORPHOGENESIS	1	0.784496	0	7	c5.go	up	1	13062	418
GOBP_EMBRYONIC_SKELETAL_JOINT_MORPHOGENESIS	1	0.756559	0	9	c5.go	up	1	13062	418
GOBP_EXOCRINE_PANCREAS_DEVELOPMENT	1	0.868822	0	4	c5.go	up	1	13062	418
GOBP_FIBROBLAST_GROWTH_FACTOR_PRODUCTION	1	0.892962	0	4	c5.go	up	1	13062	418
GOBP_FOREBRAIN_RADIAL_GLIAL_CELL_DIFFERENTIATION	1	0.823124	0	6	c5.go	up	1	13062	418
GOBP_G1_TO_G0_TRANSITION_INVOLVED_IN_CELL_DIFFERENTIATION	1	0.845269	0	5	c5.go	up	1	13062	418
GOBP_GENITALIA_MORPHOGENESIS	1	0.769037	0	8	c5.go	up	1	13062	418
GOBP_GEPHYRIN_CLUSTERING_INVOLVED_IN_POSTSYNAPTIC_DENSITY_ASSEMBLY	1	0.905225	0	3	c5.go	up	1	13062	418
GOBP_GLUCURONATE_CATABOLIC_PROCESS_TO_XYLULOSE_5_PHOSPHATE	1	0.852033	0	5	c5.go	up	1	13062	418
GOBP_HINDBRAIN_MATURATION	1	0.85878	0	5	c5.go	up	1	13062	418
GOBP_INSULIN_PROCESSING	1	0.812868	0	6	c5.go	up	1	13062	418
GOBP_INTRACELLULAR_PHOSPHATE_ION_HOMEOSTASIS	1	0.844452	0	5	c5.go	up	1	13062	418
GOBP_NEGATIVE_REGULATION_OF_ACTION_POTENTIAL	1	0.876172	0	4	c5.go	up	1	13062	418
GOBP_NEGATIVE_REGULATION_OF_CENTRIOLE_REPLICATION	1	0.781509	0	7	c5.go	up	1	13062	418
GOBP_NEGATIVE_REGULATION_OF_CIRCADIAN_RHYTHM	1	0.726595	0	9	c5.go	up	1	13062	418
GOBP_NEGATIVE_REGULATION_OF_CYTOSOLIC_CALCIUM_ION_CONCENTRATION	1	0.751674	0	8	c5.go	up	1	13062	418
GOBP_NEGATIVE_REGULATION_OF_DENDRITIC_SPINE_DEVELOPMENT	1	0.685454	0	11	c5.go	up	1	13062	418
GOBP_NEGATIVE_REGULATION_OF_METALLOPEPTIDASE_ACTIVITY	1	0.791777	0	7	c5.go	up	1	13062	418
GOBP_NEGATIVE_REGULATION_OF_NEUROINFLAMMATORY_RESPONSE	1	0.793006	0	7	c5.go	up	1	13062	418
GOBP_NEGATIVE_REGULATION_OF_NEUROTRANSMITTER_SECRETION	1	0.806801	0	6	c5.go	up	1	13062	418
GOBP_NEGATIVE_REGULATION_OF_SCHWANN_CELL_PROLIFERATION	1	0.806907	0	6	c5.go	up	1	13062	418
GOBP_NEGATIVE_REGULATION_OF_SPHINGOLIPID_BIOSYNTHETIC_PROCESS	1	0.816472	0	6	c5.go	up	1	13062	418
GOBP_NEGATIVE_REGULATION_OF_SYNAPTIC_TRANSMISSION_GLUTAMATERGIC	1	0.818686	0	6	c5.go	up	1	13062	418
GOBP_ORNITHINE_TRANSPORT	1	0.821362	0	6	c5.go	up	1	13062	418
GOBP_PANCREATIC_A_CELL_DIFFERENTIATION	1	0.852644	0	5	c5.go	up	1	13062	418
GOBP_PONS_DEVELOPMENT	1	0.766788	0	8	c5.go	up	1	13062	418
GOBP_POSITIVE_REGULATION_OF_RYANODINE_SENSITIVE_CALCIUM_RELEASE_CHANNEL_ACTIVITY	1	0.789652	0	7	c5.go	up	1	13062	418
GOBP_POSITIVE_REGULATION_OF_T_CELL_DIFFERENTIATION_IN_THYMUS	1	0.790907	0	7	c5.go	up	1	13062	418
GOBP_POST_CHAPERONIN_TUBULIN_FOLDING_PATHWAY	1	0.799035	0	7	c5.go	up	1	13062	418
GOBP_POST_EMBRYONIC_EYE_MORPHOGENESIS	1	0.800054	0	7	c5.go	up	1	13062	418
GOBP_PRIMARY_AMINO_COMPOUND_BIOSYNTHETIC_PROCESS	1	0.870847	0	4	c5.go	up	1	13062	418
GOBP_PROTEIN_LOCALIZATION_TO_SITE_OF_DOUBLE_STRAND_BREAK	1	0.823193	0	6	c5.go	up	1	13062	418
GOBP_PROTEIN_O_LINKED_GLYCOSYLATION_VIA_SERINE	1	0.732184	0	9	c5.go	up	1	13062	418
GOBP_PUTRESCINE_BIOSYNTHETIC_PROCESS	1	0.85462	0	5	c5.go	up	1	13062	418
GOBP_REGULATION_OF_ACROSOME_REACTION	1	0.847658	0	5	c5.go	up	1	13062	418
GOBP_REGULATION_OF_CHAPERONE_MEDIATED_AUTOPHAGY	1	0.811689	0	6	c5.go	up	1	13062	418
GOBP_REGULATION_OF_COA_TRANSFERASE_ACTIVITY	1	0.861547	0	6	c5.go	up	1	13062	418
GOBP_REGULATION_OF_CYTOPLASMIC_TRANSLATIONAL_INITIATION	1	0.76849	0	8	c5.go	up	1	13062	418
GOBP_REGULATION_OF_MACROPHAGE_PROLIFERATION	1	0.84711	0	5	c5.go	up	1	13062	418
GOBP_REGULATION_OF_NK_T_CELL_PROLIFERATION	1	0.859817	0	5	c5.go	up	1	13062	418
GOBP_REGULATION_OF_PROTEIN_CATABOLIC_PROCESS_IN_THE_VACUOLE	1	0.73022	0	9	c5.go	up	1	13062	418
GOBP_REGULATION_OF_PROTEIN_LOCALIZATION_TO_LYSOSOME	1	0.850451	0	5	c5.go	up	1	13062	418
GOBP_REGULATION_OF_SYSTEMIC_ARTERIAL_BLOOD_PRESSURE_BY_ENDOTHELIN	1	0.916659	0	3	c5.go	up	1	13062	418
GOBP_REGULATION_OF_T_CIRCLE_FORMATION	1	0.813749	0	6	c5.go	up	1	13062	418
GOBP_REGULATION_OF_TRIGLYCERIDE_CATABOLIC_PROCESS	1	0.868309	0	4	c5.go	up	1	13062	418
GOBP_RESPONSE_TO_INTERLEUKIN_12	1	0.688218	0	11	c5.go	up	1	13062	418
GOBP_RIBOSOMAL_LARGE_SUBUNIT_EXPORT_FROM_NUCLEUS	1	0.783068	0	7	c5.go	up	1	13062	418
GOBP_SALIVA_SECRETION	1	0.877654	0	4	c5.go	up	1	13062	418
GOBP_SEPTUM_PRIMUM_DEVELOPMENT	1	0.868195	0	4	c5.go	up	1	13062	418
GOBP_SIRNA_MEDIATED_RETROTRANSPOSON_SILENCING_BY_HETEROCHROMATIN_FORMATION	1	0.807136	0	6	c5.go	up	1	13062	418
GOBP_SKELETAL_MUSCLE_SATELLITE_CELL_MAINTENANCE_INVOLVED_IN_SKELETAL_MUSCLE_REGENERATION	1	0.901377	0	3	c5.go	up	1	13062	418
GOBP_SNRNA_TRANSPORT	1	0.811943	0	6	c5.go	up	1	13062	418
GOBP_SPINAL_CORD_ASSOCIATION_NEURON_DIFFERENTIATION	1	0.898108	0	3	c5.go	up	1	13062	418
GOBP_STRAND_INVASION	1	0.820391	0	6	c5.go	up	1	13062	418
GOBP_SYNAPTIC_VESICLE_ENDOSOMAL_PROCESSING	1	0.724346	0	9	c5.go	up	1	13062	418
GOBP_TELENCEPHALON_REGIONALIZATION	1	0.820091	0	6	c5.go	up	1	13062	418
GOBP_WYBUTOSINE_METABOLIC_PROCESS	1	0.820002	0	6	c5.go	up	1	13062	418
GOBP_ZINC_ION_IMPORT_INTO_ORGANELLE	1	0.809327	0	6	c5.go	up	1	13062	418
GOCC_EXTRINSIC_COMPONENT_OF_SYNAPTIC_VESICLE_MEMBRANE	1	0.753702	0	8	c5.go	up	1	13062	418
GOCC_INTERSTITIAL_MATRIX	1	0.702848	0	10	c5.go	up	1	13062	418
GOCC_LOW_DENSITY_LIPOPROTEIN_PARTICLE	1	0.787317	0	8	c5.go	up	1	13062	418
GOCC_PARANODAL_JUNCTION	1	0.806624	0	6	c5.go	up	1	13062	418
GOCC_PINOSOME	1	0.778831	0	7	c5.go	up	1	13062	418
GOMF_1_PHOSPHATIDYLINOSITOL_3_KINASE_ACTIVITY	1	0.750579	0	8	c5.go	up	1	13062	418
GOMF_2_ACYLGLYCEROL_O_ACYLTRANSFERASE_ACTIVITY	1	0.899291	0	3	c5.go	up	1	13062	418
GOMF_ABC_TYPE_XENOBIOTIC_TRANSPORTER_ACTIVITY	1	0.674021	0	11	c5.go	up	1	13062	418
GOMF_ACID_PHOSPHATASE_ACTIVITY	1	0.875268	0	4	c5.go	up	1	13062	418
GOMF_AMIDINE_LYASE_ACTIVITY	1	0.816875	0	7	c5.go	up	1	13062	418
GOMF_ATPASE_COUPLED_LIPID_TRANSMEMBRANE_TRANSPORTER_ACTIVITY	1	0.778931	0	7	c5.go	up	1	13062	418
GOMF_BETA_N_ACETYLHEXOSAMINIDASE_ACTIVITY	1	0.837792	0	5	c5.go	up	1	13062	418
GOMF_BH3_DOMAIN_BINDING	1	0.846863	0	5	c5.go	up	1	13062	418
GOMF_CLATHRIN_HEAVY_CHAIN_BINDING	1	0.739078	0	9	c5.go	up	1	13062	418
GOMF_COPPER_ION_TRANSMEMBRANE_TRANSPORTER_ACTIVITY	1	0.786914	0	7	c5.go	up	1	13062	418
GOMF_CORTICOTROPIN_RELEASING_HORMONE_RECEPTOR_BINDING	1	0.901347	0	4	c5.go	up	1	13062	418
GOMF_CUPRIC_ION_BINDING	1	0.880822	0	4	c5.go	up	1	13062	418
GOMF_D1_DOPAMINE_RECEPTOR_BINDING	1	0.821251	0	6	c5.go	up	1	13062	418
GOMF_FUCOSYLTRANSFERASE_ACTIVITY	1	0.806819	0	6	c5.go	up	1	13062	418
GOMF_G_PROTEIN_COUPLED_GLUTAMATE_RECEPTOR_BINDING	1	0.787375	0	7	c5.go	up	1	13062	418
GOMF_NUCLEOTIDASE_ACTIVITY	1	0.730515	0	10	c5.go	up	1	13062	418
GOMF_PEPTIDE_ALPHA_N_ACETYLTRANSFERASE_ACTIVITY	1	0.795632	0	7	c5.go	up	1	13062	418
GOMF_PROCOLLAGEN_PROLINE_4_DIOXYGENASE_ACTIVITY	1	0.841747	0	5	c5.go	up	1	13062	418
GOMF_PROTEIN_SERINE_THREONINE_PHOSPHATASE_INHIBITOR_ACTIVITY	1	0.861273	0	6	c5.go	up	1	13062	418
GOMF_PYRIMIDINE_NUCLEOTIDE_SUGAR_TRANSMEMBRANE_TRANSPORTER_ACTIVITY	1	0.738841	0	9	c5.go	up	1	13062	418
GOMF_RNA_ENDONUCLEASE_ACTIVITY_PRODUCING_3_PHOSPHOMONOESTERS	1	0.915723	0	3	c5.go	up	1	13062	418
GOMF_TRANSCRIPTION_REGULATOR_ACTIVATOR_ACTIVITY	1	0.836044	0	5	c5.go	up	1	13062	418
GOMF_UBIQUITIN_MODIFICATION_DEPENDENT_HISTONE_BINDING	1	0.806793	0	6	c5.go	up	1	13062	418
GOBP_BRAINSTEM_DEVELOPMENT	1	0.83782	0	5	c5.go	up	1	13062	418
GOBP_CATECHOLAMINE_UPTAKE_INVOLVED_IN_SYNAPTIC_TRANSMISSION	1	0.774323	0	8	c5.go	up	1	13062	418
GOBP_CHITIN_METABOLIC_PROCESS	1	0.877367	0	4	c5.go	up	1	13062	418
GOBP_COMPLEMENT_RECEPTOR_MEDIATED_SIGNALING_PATHWAY	1	0.852714	0	5	c5.go	up	1	13062	418
GOBP_DETERMINATION_OF_LIVER_LEFT_RIGHT_ASYMMETRY	1	0.835921	0	5	c5.go	up	1	13062	418
GOBP_GAMMA_AMINOBUTYRIC_ACID_SECRETION	1	0.709204	0	10	c5.go	up	1	13062	418
GOBP_GLUTAMATERGIC_NEURON_DIFFERENTIATION	1	0.720738	0	10	c5.go	up	1	13062	418
GOBP_IMMUNOLOGICAL_SYNAPSE_FORMATION	1	0.710465	0	10	c5.go	up	1	13062	418
GOBP_INTRACELLULAR_PH_ELEVATION	1	0.872614	0	4	c5.go	up	1	13062	418
GOBP_LOBAR_BRONCHUS_DEVELOPMENT	1	0.891104	0	4	c5.go	up	1	13062	418
GOBP_MULTI_PASS_TRANSMEMBRANE_PROTEIN_INSERTION_INTO_ER_MEMBRANE	1	0.774588	0	8	c5.go	up	1	13062	418
GOBP_NEGATIVE_REGULATION_OF_MACROPHAGE_CYTOKINE_PRODUCTION	1	0.750004	0	9	c5.go	up	1	13062	418
GOBP_NEGATIVE_REGULATION_OF_MUSCLE_TISSUE_DEVELOPMENT	1	0.700422	0	11	c5.go	up	1	13062	418
GOBP_NEGATIVE_REGULATION_OF_SEQUESTERING_OF_TRIGLYCERIDE	1	0.838286	0	5	c5.go	up	1	13062	418
GOBP_PHOSPHOLIPID_HOMEOSTASIS	1	0.734176	0	10	c5.go	up	1	13062	418
GOBP_POSITIVE_REGULATION_OF_AMINE_METABOLIC_PROCESS	1	0.865624	0	5	c5.go	up	1	13062	418
GOBP_POSITIVE_REGULATION_OF_MAINTENANCE_OF_SISTER_CHROMATID_COHESION	1	0.840574	0	5	c5.go	up	1	13062	418
GOBP_POSITIVE_REGULATION_OF_NEURON_PROJECTION_ARBORIZATION	1	0.779689	0	7	c5.go	up	1	13062	418
GOBP_POSITIVE_REGULATION_OF_PLATELET_ACTIVATION	1	0.898018	0	3	c5.go	up	1	13062	418
GOBP_POSITIVE_REGULATION_OF_PROTEIN_LOCALIZATION_TO_CENTROSOME	1	0.790884	0	7	c5.go	up	1	13062	418
GOBP_POSITIVE_REGULATION_OF_TRANSLATION_IN_RESPONSE_TO_STRESS	1	0.782848	0	7	c5.go	up	1	13062	418
GOBP_PROTEIN_INSERTION_INTO_ER_MEMBRANE_BY_STOP_TRANSFER_MEMBRANE_ANCHOR_SEQUENCE	1	0.717042	0	11	c5.go	up	1	13062	418
GOBP_PURINE_NUCLEOBASE_BIOSYNTHETIC_PROCESS	1	0.711516	0	11	c5.go	up	1	13062	418
GOBP_PURINE_NUCLEOSIDE_BIOSYNTHETIC_PROCESS	1	0.709299	0	11	c5.go	up	1	13062	418
GOBP_REGULATION_OF_ACYL_COA_BIOSYNTHETIC_PROCESS	1	0.837949	0	5	c5.go	up	1	13062	418
GOBP_REGULATION_OF_ESTABLISHMENT_OF_T_CELL_POLARITY	1	0.809428	0	6	c5.go	up	1	13062	418
GOBP_REGULATION_OF_GENE_EXPRESSION_BY_GENOMIC_IMPRINTING	1	0.733854	0	9	c5.go	up	1	13062	418
GOBP_REGULATION_OF_NADP_METABOLIC_PROCESS	1	0.760638	0	8	c5.go	up	1	13062	418
GOBP_REGULATION_OF_SARCOMERE_ORGANIZATION	1	0.79862	0	7	c5.go	up	1	13062	418
GOBP_REGULATION_OF_VITAMIN_METABOLIC_PROCESS	1	0.723887	0	10	c5.go	up	1	13062	418
GOBP_RESPONSE_TO_POTASSIUM_ION	1	0.675915	0	11	c5.go	up	1	13062	418
GOBP_RIBOFLAVIN_METABOLIC_PROCESS	1	0.875876	0	4	c5.go	up	1	13062	418
GOBP_SNRNA_MODIFICATION	1	0.817758	0	7	c5.go	up	1	13062	418
GOBP_SODIUM_INDEPENDENT_ORGANIC_ANION_TRANSPORT	1	0.841429	0	5	c5.go	up	1	13062	418
GOBP_SRP_DEPENDENT_COTRANSLATIONAL_PROTEIN_TARGETING_TO_MEMBRANE_SIGNAL_SEQUENCE_RECOGNITION	1	0.828926	0	7	c5.go	up	1	13062	418
GOBP_SYNAPTIC_VESICLE_UNCOATING	1	0.86867	0	4	c5.go	up	1	13062	418
GOBP_TRANS_SYNAPTIC_SIGNALING_BY_LIPID	1	0.850915	0	5	c5.go	up	1	13062	418
GOBP_TRANSCRIPTION_COUPLED_NUCLEOTIDE_EXCISION_REPAIR	1	0.713172	0	10	c5.go	up	1	13062	418
GOBP_VENTRAL_MIDLINE_DEVELOPMENT	1	0.836884	0	5	c5.go	up	1	13062	418
GOBP_VITAMIN_A_METABOLIC_PROCESS	1	0.900122	0	3	c5.go	up	1	13062	418
GOCC_BASAL_CORTEX	1	0.835921	0	5	c5.go	up	1	13062	418
GOCC_CLATHRIN_SCULPTED_MONOAMINE_TRANSPORT_VESICLE	1	0.914591	0	3	c5.go	up	1	13062	418
GOCC_CYTOPLASMIC_SIDE_OF_ENDOSOME_MEMBRANE	1	0.809464	0	6	c5.go	up	1	13062	418
GOCC_DNA_RECOMBINASE_MEDIATOR_COMPLEX	1	0.795473	0	7	c5.go	up	1	13062	418
GOCC_ENDOPLASMIC_RETICULUM_PALMITOYLTRANSFERASE_COMPLEX	1	0.792953	0	7	c5.go	up	1	13062	418
GOCC_GLYCOGEN_GRANULE	1	0.78623	0	7	c5.go	up	1	13062	418
GOCC_GROWTH_CONE_MEMBRANE	1	0.792008	0	7	c5.go	up	1	13062	418
GOCC_HOPS_COMPLEX	1	0.731276	0	9	c5.go	up	1	13062	418
GOCC_MULTI_PASS_TRANSLOCON_COMPLEX	1	0.774588	0	8	c5.go	up	1	13062	418
GOMF_3_PHOSPHOADENOSINE_5_PHOSPHOSULFATE_BINDING	1	0.811069	0	6	c5.go	up	1	13062	418
GOMF_ACETYLCHOLINE_RECEPTOR_BINDING	1	0.81738	0	6	c5.go	up	1	13062	418
GOMF_ACYLGLYCEROL_LIPASE_ACTIVITY	1	0.6857	0	11	c5.go	up	1	13062	418
GOMF_ALCOHOL_TRANSMEMBRANE_TRANSPORTER_ACTIVITY	1	0.824269	0	6	c5.go	up	1	13062	418
GOMF_CALCIUM_ACTIVATED_POTASSIUM_CHANNEL_ACTIVITY	1	0.811139	0	6	c5.go	up	1	13062	418
GOMF_CHITINASE_ACTIVITY	1	0.877367	0	4	c5.go	up	1	13062	418
GOMF_COMPLEMENT_RECEPTOR_ACTIVITY	1	0.852714	0	5	c5.go	up	1	13062	418
GOMF_DIPHOSPHOTRANSFERASE_ACTIVITY	1	0.84869	0	5	c5.go	up	1	13062	418
GOMF_INTERLEUKIN_1_BINDING	1	0.820157	0	6	c5.go	up	1	13062	418
GOMF_NITRITE_REDUCTASE_ACTIVITY	1	0.898041	0	3	c5.go	up	1	13062	418
GOMF_OXIDOREDUCTASE_ACTIVITY_ACTING_ON_OTHER_NITROGENOUS_COMPOUNDS_AS_DONORS	1	0.760676	0	8	c5.go	up	1	13062	418
GOMF_OXIDOREDUCTASE_ACTIVITY_ACTING_ON_OTHER_NITROGENOUS_COMPOUNDS_AS_DONORS_CYTOCHROME_AS_ACCEPTOR	1	0.898041	0	3	c5.go	up	1	13062	418
GOMF_PLATELET_DERIVED_GROWTH_FACTOR_BINDING	1	0.700882	0	10	c5.go	up	1	13062	418
GOMF_POTASSIUM_CHLORIDE_SYMPORTER_ACTIVITY	1	0.778052	0	7	c5.go	up	1	13062	418
GOMF_PROTEIN_GLUTAMINE_GAMMA_GLUTAMYLTRANSFERASE_ACTIVITY	1	0.869091	0	4	c5.go	up	1	13062	418
GOMF_SUPEROXIDE_GENERATING_NADPH_OXIDASE_ACTIVATOR_ACTIVITY	1	0.833899	0	6	c5.go	up	1	13062	418
GOMF_TFIID_CLASS_TRANSCRIPTION_FACTOR_COMPLEX_BINDING	1	0.725352	0	10	c5.go	up	1	13062	418
GOMF_THYROID_HORMONE_BINDING	1	0.868419	0	4	c5.go	up	1	13062	418
GOMF_TRIPLET_CODON_AMINO_ACID_ADAPTOR_ACTIVITY	1	0.905183	0	4	c5.go	up	1	13062	418
GOMF_XMP_5_NUCLEOSIDASE_ACTIVITY	1	0.901849	0	3	c5.go	up	1	13062	418
GOBP_APOPTOTIC_CHROMOSOME_CONDENSATION	1	0.841909	0	5	c5.go	up	1	13062	418
GOBP_CANONICAL_WNT_SIGNALING_PATHWAY_INVOLVED_IN_REGULATION_OF_CELL_PROLIFERATION	1	0.837357	0	5	c5.go	up	1	13062	418
GOBP_CARBON_CATABOLITE_REGULATION_OF_TRANSCRIPTION	1	0.787285	0	7	c5.go	up	1	13062	418
GOBP_CARDIAC_VENTRICLE_FORMATION	1	0.846463	0	5	c5.go	up	1	13062	418
GOBP_CELLULAR_DETOXIFICATION_OF_ALDEHYDE	1	0.809096	0	7	c5.go	up	1	13062	418
GOBP_CELLULAR_RESPONSE_TO_TESTOSTERONE_STIMULUS	1	0.684721	0	11	c5.go	up	1	13062	418
GOBP_CHONDROCYTE_HYPERTROPHY	1	0.808345	0	6	c5.go	up	1	13062	418
GOBP_CITRULLINE_BIOSYNTHETIC_PROCESS	1	0.868463	0	4	c5.go	up	1	13062	418
GOBP_COBALAMIN_METABOLIC_PROCESS	1	0.732837	0	9	c5.go	up	1	13062	418
GOBP_DELAMINATION	1	0.83998	0	5	c5.go	up	1	13062	418
GOBP_DICARBOXYLIC_ACID_BIOSYNTHETIC_PROCESS	1	0.720888	0	10	c5.go	up	1	13062	418
GOBP_ECTODERMAL_PLACODE_DEVELOPMENT	1	0.699957	0	10	c5.go	up	1	13062	418
GOBP_ENDOCYTOSIS_INVOLVED_IN_VIRAL_ENTRY_INTO_HOST_CELL	1	0.694777	0	11	c5.go	up	1	13062	418
GOBP_FATTY_ACID_BETA_OXIDATION_USING_ACYL_COA_DEHYDROGENASE	1	0.681995	0	11	c5.go	up	1	13062	418
GOBP_GALACTOSE_METABOLIC_PROCESS	1	0.741836	0	9	c5.go	up	1	13062	418
GOBP_INTERLEUKIN_2_MEDIATED_SIGNALING_PATHWAY	1	0.812048	0	6	c5.go	up	1	13062	418
GOBP_IODIDE_TRANSPORT	1	0.835961	0	5	c5.go	up	1	13062	418
GOBP_MAINTENANCE_OF_PRESYNAPTIC_ACTIVE_ZONE_STRUCTURE	1	0.847562	0	5	c5.go	up	1	13062	418
GOBP_MRNA_PSEUDOURIDINE_SYNTHESIS	1	0.744305	0	9	c5.go	up	1	13062	418
GOBP_NEGATIVE_REGULATION_OF_DELAYED_RECTIFIER_POTASSIUM_CHANNEL_ACTIVITY	1	0.818703	0	6	c5.go	up	1	13062	418
GOBP_NEGATIVE_REGULATION_OF_EPITHELIAL_CELL_PROLIFERATION_INVOLVED_IN_PROSTATE_GLAND_DEVELOPMENT	1	0.838849	0	6	c5.go	up	1	13062	418
GOBP_NEGATIVE_REGULATION_OF_FATTY_ACID_OXIDATION	1	0.747267	0	9	c5.go	up	1	13062	418
GOBP_NEGATIVE_REGULATION_OF_FIBROBLAST_APOPTOTIC_PROCESS	1	0.810514	0	6	c5.go	up	1	13062	418
GOBP_NEGATIVE_REGULATION_OF_G0_TO_G1_TRANSITION	1	0.849728	0	6	c5.go	up	1	13062	418
GOBP_NEGATIVE_REGULATION_OF_GLIAL_CELL_MIGRATION	1	0.859014	0	5	c5.go	up	1	13062	418
GOBP_NEGATIVE_REGULATION_OF_PROTEIN_AUTOPHOSPHORYLATION	1	0.732485	0	9	c5.go	up	1	13062	418
GOBP_NEURON_NEURON_SYNAPTIC_TRANSMISSION	1	0.841538	0	5	c5.go	up	1	13062	418
GOBP_OTIC_VESICLE_FORMATION	1	0.835202	0	6	c5.go	up	1	13062	418
GOBP_PEPTIDYL_SERINE_AUTOPHOSPHORYLATION	1	0.752038	0	8	c5.go	up	1	13062	418
GOBP_POSITIVE_REGULATION_OF_BROWN_FAT_CELL_DIFFERENTIATION	1	0.68738	0	11	c5.go	up	1	13062	418
GOBP_POSITIVE_REGULATION_OF_EPITHELIAL_CELL_DIFFERENTIATION_INVOLVED_IN_KIDNEY_DEVELOPMENT	1	0.873136	0	4	c5.go	up	1	13062	418
GOBP_POSITIVE_REGULATION_OF_HEPATIC_STELLATE_CELL_ACTIVATION	1	0.871426	0	4	c5.go	up	1	13062	418
GOBP_POSITIVE_REGULATION_OF_MONOCYTE_EXTRAVASATION	1	0.877664	0	4	c5.go	up	1	13062	418
GOBP_POSITIVE_REGULATION_OF_NUCLEOBASE_CONTAINING_COMPOUND_TRANSPORT	1	0.810189	0	6	c5.go	up	1	13062	418
GOBP_POSITIVE_REGULATION_OF_TISSUE_REMODELING	1	0.796546	0	8	c5.go	up	1	13062	418
GOBP_PRIMITIVE_ERYTHROCYTE_DIFFERENTIATION	1	0.881725	0	4	c5.go	up	1	13062	418
GOBP_PROTEIN_HISTIDYL_MODIFICATION_TO_DIPHTHAMIDE	1	0.816863	0	6	c5.go	up	1	13062	418
GOBP_REGULATION_OF_ASPARTIC_TYPE_PEPTIDASE_ACTIVITY	1	0.72602	0	10	c5.go	up	1	13062	418
GOBP_REGULATION_OF_B_CELL_RECEPTOR_SIGNALING_PATHWAY	1	0.687515	0	11	c5.go	up	1	13062	418
GOBP_REGULATION_OF_MEMBRANE_REPOLARIZATION_DURING_ACTION_POTENTIAL	1	0.781698	0	7	c5.go	up	1	13062	418
GOBP_REGULATION_OF_MEMBRANE_TUBULATION	1	0.836677	0	5	c5.go	up	1	13062	418
GOBP_REGULATION_OF_METALLOENDOPEPTIDASE_ACTIVITY	1	0.806983	0	6	c5.go	up	1	13062	418
GOBP_REGULATION_OF_MITOCHONDRIAL_TRANSCRIPTION	1	0.87068	0	5	c5.go	up	1	13062	418
GOBP_REGULATION_OF_SYNAPTIC_TRANSMISSION_DOPAMINERGIC	1	0.81161	0	6	c5.go	up	1	13062	418
GOBP_RENAL_RESPONSE_TO_BLOOD_FLOW_INVOLVED_IN_CIRCULATORY_RENIN_ANGIOTENSIN_REGULATION_OF_SYSTEMIC_ARTERIAL_BLOOD_PRESSURE	1	0.873173	0	4	c5.go	up	1	13062	418
GOBP_SECONDARY_HEART_FIELD_SPECIFICATION	1	0.769135	0	8	c5.go	up	1	13062	418
GOBP_SEQUESTERING_OF_METAL_ION	1	0.840919	0	6	c5.go	up	1	13062	418
GOBP_THREONINE_METABOLIC_PROCESS	1	0.901216	0	4	c5.go	up	1	13062	418
GOBP_TRANSCRIPTION_DEPENDENT_TETHERING_OF_RNA_POLYMERASE_II_GENE_DNA_AT_NUCLEAR_PERIPHERY	1	0.783316	0	7	c5.go	up	1	13062	418
GOBP_TRANSFORMING_GROWTH_FACTOR_BETA2_PRODUCTION	1	0.759238	0	8	c5.go	up	1	13062	418
GOBP_UTP_METABOLIC_PROCESS	1	0.747489	0	9	c5.go	up	1	13062	418
GOCC_CCR4_NOT_CORE_COMPLEX	1	0.808068	0	6	c5.go	up	1	13062	418
GOCC_CHOLINERGIC_SYNAPSE	1	0.758094	0	8	c5.go	up	1	13062	418
GOCC_OXOGLUTARATE_DEHYDROGENASE_COMPLEX	1	0.881172	0	4	c5.go	up	1	13062	418
GOCC_PERICILIARY_MEMBRANE_COMPARTMENT	1	0.809465	0	6	c5.go	up	1	13062	418
GOCC_PROXIMAL_DENDRITE	1	0.809019	0	6	c5.go	up	1	13062	418
GOCC_TRANSCRIPTION_EXPORT_COMPLEX	1	0.734801	0	10	c5.go	up	1	13062	418
GOMF_ADENYLATE_KINASE_ACTIVITY	1	0.744305	0	9	c5.go	up	1	13062	418
GOMF_ADP_TRANSMEMBRANE_TRANSPORTER_ACTIVITY	1	0.765043	0	8	c5.go	up	1	13062	418
GOMF_CLASS_I_DNA_APURINIC_OR_APYRIMIDINIC_SITE_ENDONUCLEASE_ACTIVITY	1	0.771025	0	8	c5.go	up	1	13062	418
GOMF_COBALAMIN_BINDING	1	0.764596	0	8	c5.go	up	1	13062	418
GOMF_HISTONE_DECROTONYLASE_ACTIVITY	1	0.838489	0	5	c5.go	up	1	13062	418
GOMF_HISTONE_DEUBIQUITINASE_ACTIVITY	1	0.807599	0	6	c5.go	up	1	13062	418
GOMF_INOSITOL_1_4_5_TRISPHOSPHATE_BINDING	1	0.752012	0	8	c5.go	up	1	13062	418
GOMF_INTERLEUKIN_12_RECEPTOR_BINDING	1	0.910374	0	3	c5.go	up	1	13062	418
GOMF_NUCLEOSIDE_KINASE_ACTIVITY	1	0.761239	0	9	c5.go	up	1	13062	418
GOMF_PROTEIN_RNA_ADAPTOR_ACTIVITY	1	0.87654	0	4	c5.go	up	1	13062	418
GOMF_STEROID_HORMONE_BINDING	1	0.840016	0	5	c5.go	up	1	13062	418
GOMF_U1_SNRNP_BINDING	1	0.842161	0	6	c5.go	up	1	13062	418
GOBP_ASCENDING_AORTA_DEVELOPMENT	1	0.877043	0	4	c5.go	up	1	13062	418
GOBP_C_TERMINAL_PROTEIN_AMINO_ACID_MODIFICATION	1	0.75722	0	8	c5.go	up	1	13062	418
GOBP_CALCIUM_ION_TRANSMEMBRANE_TRANSPORT_VIA_HIGH_VOLTAGE_GATED_CALCIUM_CHANNEL	1	0.685095	0	11	c5.go	up	1	13062	418
GOBP_CELLULAR_RESPONSE_TO_HYPEROXIA	1	0.868243	0	4	c5.go	up	1	13062	418
GOBP_DENDRITIC_CELL_ANTIGEN_PROCESSING_AND_PRESENTATION	1	0.787458	0	7	c5.go	up	1	13062	418
GOBP_DESMOSOME_ORGANIZATION	1	0.730026	0	9	c5.go	up	1	13062	418
GOBP_EGG_ACTIVATION	1	0.868189	0	4	c5.go	up	1	13062	418
GOBP_GLYCINE_BIOSYNTHETIC_PROCESS	1	0.859966	0	5	c5.go	up	1	13062	418
GOBP_HOST_MEDIATED_REGULATION_OF_INTESTINAL_MICROBIOTA_COMPOSITION	1	0.868757	0	4	c5.go	up	1	13062	418
GOBP_INTERMEDIATE_FILAMENT_BUNDLE_ASSEMBLY	1	0.817907	0	6	c5.go	up	1	13062	418
GOBP_IRON_ION_IMPORT_ACROSS_PLASMA_MEMBRANE	1	0.89505	0	4	c5.go	up	1	13062	418
GOBP_L_ASCORBIC_ACID_METABOLIC_PROCESS	1	0.723127	0	10	c5.go	up	1	13062	418
GOBP_LACRIMAL_GLAND_DEVELOPMENT	1	0.843576	0	5	c5.go	up	1	13062	418
GOBP_LENS_FIBER_CELL_MORPHOGENESIS	1	0.844194	0	5	c5.go	up	1	13062	418
GOBP_MEIOTIC_DNA_DOUBLE_STRAND_BREAK_FORMATION	1	0.876468	0	4	c5.go	up	1	13062	418
GOBP_N_TERMINAL_PROTEIN_LIPIDATION	1	0.835858	0	5	c5.go	up	1	13062	418
GOBP_NEGATIVE_REGULATION_OF_CYCLASE_ACTIVITY	1	0.728696	0	9	c5.go	up	1	13062	418
GOBP_NEGATIVE_REGULATION_OF_FATTY_ACID_TRANSPORT	1	0.817668	0	6	c5.go	up	1	13062	418
GOBP_NEGATIVE_REGULATION_OF_MIRNA_PROCESSING	1	0.774041	0	8	c5.go	up	1	13062	418
GOBP_NEGATIVE_REGULATION_OF_MONOOXYGENASE_ACTIVITY	1	0.766958	0	10	c5.go	up	1	13062	418
GOBP_NEURAL_CREST_CELL_MIGRATION_INVOLVED_IN_AUTONOMIC_NERVOUS_SYSTEM_DEVELOPMENT	1	0.836211	0	5	c5.go	up	1	13062	418
GOBP_NEUROTRANSMITTER_RECEPTOR_TRANSPORT_ENDOSOME_TO_POSTSYNAPTIC_MEMBRANE	1	0.725126	0	9	c5.go	up	1	13062	418
GOBP_NOTOCHORD_MORPHOGENESIS	1	0.82231	0	7	c5.go	up	1	13062	418
GOBP_NUCLEOBASE_TRANSPORT	1	0.725363	0	10	c5.go	up	1	13062	418
GOBP_OTOLITH_MORPHOGENESIS	1	0.869988	0	4	c5.go	up	1	13062	418
GOBP_POSITIVE_REGULATION_OF_EXTRACELLULAR_MATRIX_DISASSEMBLY	1	0.789187	0	7	c5.go	up	1	13062	418
GOBP_POSITIVE_REGULATION_OF_HETEROTYPIC_CELL_CELL_ADHESION	1	0.830519	0	6	c5.go	up	1	13062	418
GOBP_POSITIVE_REGULATION_OF_PSEUDOPODIUM_ASSEMBLY	1	0.746331	0	10	c5.go	up	1	13062	418
GOBP_POSITIVE_REGULATION_OF_RNA_EXPORT_FROM_NUCLEUS	1	0.83869	0	5	c5.go	up	1	13062	418
GOBP_POSITIVE_REGULATION_OF_TRANSCRIPTION_BY_GLUCOSE	1	0.816038	0	6	c5.go	up	1	13062	418
GOBP_POTASSIUM_ION_EXPORT_ACROSS_PLASMA_MEMBRANE	1	0.756504	0	8	c5.go	up	1	13062	418
GOBP_PROTEIN_DEGLUTAMYLATION	1	0.898529	0	3	c5.go	up	1	13062	418
GOBP_PROTEIN_IMPORT_INTO_PEROXISOME_MATRIX_RECEPTOR_RECYCLING	1	0.787771	0	7	c5.go	up	1	13062	418
GOBP_PROTEIN_LOCALIZATION_TO_ENDOPLASMIC_RETICULUM_EXIT_SITE	1	0.753676	0	8	c5.go	up	1	13062	418
GOBP_PROTEIN_SIDE_CHAIN_DEGLUTAMYLATION	1	0.898529	0	3	c5.go	up	1	13062	418
GOBP_PROTEIN_TO_MEMBRANE_DOCKING	1	0.858096	0	5	c5.go	up	1	13062	418
GOBP_PURINE_NUCLEOSIDE_MONOPHOSPHATE_CATABOLIC_PROCESS	1	0.761403	0	9	c5.go	up	1	13062	418
GOBP_QUINOLINATE_METABOLIC_PROCESS	1	0.906853	0	3	c5.go	up	1	13062	418
GOBP_REGULATION_OF_ASTROCYTE_ACTIVATION	1	0.915629	0	3	c5.go	up	1	13062	418
GOBP_REGULATION_OF_DENDRITIC_CELL_ANTIGEN_PROCESSING_AND_PRESENTATION	1	0.787458	0	7	c5.go	up	1	13062	418
GOBP_REGULATION_OF_DNA_DUPLEX_UNWINDING	1	0.837575	0	5	c5.go	up	1	13062	418
GOBP_REGULATION_OF_GLUTAMATE_SECRETION_NEUROTRANSMISSION	1	0.870989	0	4	c5.go	up	1	13062	418
GOBP_REGULATION_OF_PENTOSE_PHOSPHATE_SHUNT	1	0.813987	0	6	c5.go	up	1	13062	418
GOBP_REGULATION_OF_STEM_CELL_DIVISION	1	0.752236	0	9	c5.go	up	1	13062	418
GOBP_RETROTRANSPOSON_SILENCING_BY_HETEROCHROMATIN_FORMATION	1	0.781697	0	7	c5.go	up	1	13062	418
GOBP_T_FOLLICULAR_HELPER_CELL_DIFFERENTIATION	1	0.876566	0	4	c5.go	up	1	13062	418
GOBP_TRIF_DEPENDENT_TOLL_LIKE_RECEPTOR_SIGNALING_PATHWAY	1	0.714563	0	10	c5.go	up	1	13062	418
GOBP_VENTRICULAR_TRABECULA_MYOCARDIUM_MORPHOGENESIS	1	0.675593	0	11	c5.go	up	1	13062	418
GOCC_DIHYDROLIPOYL_DEHYDROGENASE_COMPLEX	1	0.774129	0	8	c5.go	up	1	13062	418
GOCC_EXTRINSIC_COMPONENT_OF_POSTSYNAPTIC_MEMBRANE	1	0.781817	0	7	c5.go	up	1	13062	418
GOCC_PICLN_SM_PROTEIN_COMPLEX	1	0.835431	0	6	c5.go	up	1	13062	418
GOCC_PLATELET_DENSE_TUBULAR_NETWORK	1	0.726502	0	9	c5.go	up	1	13062	418
GOCC_PRESYNAPTIC_CYTOSOL	1	0.682603	0	11	c5.go	up	1	13062	418
GOCC_TRANSCRIPTION_EXPORT_COMPLEX_2	1	0.851051	0	5	c5.go	up	1	13062	418
GOCC_X_CHROMOSOME	1	0.782141	0	7	c5.go	up	1	13062	418
GOMF_ADENYLATE_CYCLASE_BINDING	1	0.731297	0	9	c5.go	up	1	13062	418
GOMF_BUBBLE_DNA_BINDING	1	0.756378	0	8	c5.go	up	1	13062	418
GOMF_DNA_ENDONUCLEASE_ACTIVITY_PRODUCING_3_PHOSPHOMONOESTERS	1	0.746275	0	9	c5.go	up	1	13062	418
GOMF_DOUBLE_STRANDED_DNA_EXODEOXYRIBONUCLEASE_ACTIVITY	1	0.808278	0	7	c5.go	up	1	13062	418
GOMF_LEUKOTRIENE_C4_SYNTHASE_ACTIVITY	1	0.868557	0	5	c5.go	up	1	13062	418
GOMF_MONOCARBOXYLATE_SODIUM_SYMPORTER_ACTIVITY	1	0.787248	0	7	c5.go	up	1	13062	418
GOMF_OLIGOSACCHARYL_TRANSFERASE_ACTIVITY	1	0.835305	0	6	c5.go	up	1	13062	418
GOMF_PHOSPHATIDYLINOSITOL_PHOSPHATE_4_PHOSPHATASE_ACTIVITY	1	0.730365	0	9	c5.go	up	1	13062	418
GOMF_VERY_LONG_CHAIN_FATTY_ACID_COA_LIGASE_ACTIVITY	1	0.781529	0	7	c5.go	up	1	13062	418
GOBP_ADIPONECTIN_ACTIVATED_SIGNALING_PATHWAY	1	0.786761	0	7	c5.go	up	1	13062	418
GOBP_ADP_TRANSPORT	1	0.738332	0	9	c5.go	up	1	13062	418
GOBP_AUTOCRINE_SIGNALING	1	0.911057	0	3	c5.go	up	1	13062	418
GOBP_AXONOGENESIS_INVOLVED_IN_INNERVATION	1	0.735976	0	9	c5.go	up	1	13062	418
GOBP_BRANCHING_MORPHOGENESIS_OF_A_NERVE	1	0.679023	0	11	c5.go	up	1	13062	418
GOBP_CARTILAGE_MORPHOGENESIS	1	0.817157	0	7	c5.go	up	1	13062	418
GOBP_CDP_CHOLINE_PATHWAY	1	0.813375	0	6	c5.go	up	1	13062	418
GOBP_CENTRAL_NERVOUS_SYSTEM_MATURATION	1	0.801526	0	7	c5.go	up	1	13062	418
GOBP_CHEMOREPULSION_OF_AXON	1	0.835886	0	5	c5.go	up	1	13062	418
GOBP_COBALAMIN_TRANSPORT	1	0.819889	0	6	c5.go	up	1	13062	418
GOBP_COLUMNAR_CUBOIDAL_EPITHELIAL_CELL_MATURATION	1	0.723547	0	10	c5.go	up	1	13062	418
GOBP_CORONARY_ARTERY_MORPHOGENESIS	1	0.755177	0	8	c5.go	up	1	13062	418
GOBP_HIS_PURKINJE_SYSTEM_DEVELOPMENT	1	0.913005	0	3	c5.go	up	1	13062	418
GOBP_HISTAMINE_SECRETION	1	0.765502	0	9	c5.go	up	1	13062	418
GOBP_IMMUNE_RESPONSE_INHIBITING_SIGNAL_TRANSDUCTION	1	0.918975	0	3	c5.go	up	1	13062	418
GOBP_L_LYSINE_TRANSPORT	1	0.773206	0	8	c5.go	up	1	13062	418
GOBP_LIPID_DROPLET_DISASSEMBLY	1	0.816159	0	6	c5.go	up	1	13062	418
GOBP_MACROPHAGE_PROLIFERATION	1	0.771265	0	8	c5.go	up	1	13062	418
GOBP_MEIOTIC_SPINDLE_ASSEMBLY	1	0.687514	0	11	c5.go	up	1	13062	418
GOBP_NEGATIVE_REGULATION_OF_AUTOPHAGY_OF_MITOCHONDRION	1	0.791873	0	7	c5.go	up	1	13062	418
GOBP_NUCLEAR_TRANSCRIBED_MRNA_CATABOLIC_PROCESS_DEADENYLATION_INDEPENDENT_DECAY	1	0.794039	0	7	c5.go	up	1	13062	418
GOBP_OLIGODENDROCYTE_PROGENITOR_PROLIFERATION	1	0.845599	0	5	c5.go	up	1	13062	418
GOBP_PARALLEL_ACTIN_FILAMENT_BUNDLE_ASSEMBLY	1	0.838028	0	5	c5.go	up	1	13062	418
GOBP_PERIPHERAL_NERVOUS_SYSTEM_MYELIN_MAINTENANCE	1	0.787469	0	7	c5.go	up	1	13062	418
GOBP_POSITIVE_REGULATION_OF_ANOIKIS	1	0.843691	0	5	c5.go	up	1	13062	418
GOBP_POSITIVE_REGULATION_OF_ANTIGEN_PROCESSING_AND_PRESENTATION	1	0.848836	0	5	c5.go	up	1	13062	418
GOBP_POSITIVE_REGULATION_OF_INTRACELLULAR_STEROID_HORMONE_RECEPTOR_SIGNALING_PATHWAY	1	0.701644	0	10	c5.go	up	1	13062	418
GOBP_POSITIVE_REGULATION_OF_MONOCYTE_DIFFERENTIATION	1	0.763628	0	8	c5.go	up	1	13062	418
GOBP_POSITIVE_REGULATION_OF_PROTEIN_NEDDYLATION	1	0.836704	0	5	c5.go	up	1	13062	418
GOBP_PRESYNAPTIC_MEMBRANE_ORGANIZATION	1	0.837323	0	5	c5.go	up	1	13062	418
GOBP_PRIMITIVE_HEMOPOIESIS	1	0.791776	0	7	c5.go	up	1	13062	418
GOBP_PROSTATE_GLANDULAR_ACINUS_MORPHOGENESIS	1	0.869795	0	4	c5.go	up	1	13062	418
GOBP_PROTEIN_K6_LINKED_UBIQUITINATION	1	0.692034	0	11	c5.go	up	1	13062	418
GOBP_REFLEX	1	0.770797	0	8	c5.go	up	1	13062	418
GOBP_REGULATION_OF_BRANCHING_INVOLVED_IN_SALIVARY_GLAND_MORPHOGENESIS	1	0.787741	0	7	c5.go	up	1	13062	418
GOBP_REGULATION_OF_CYSTEINE_TYPE_ENDOPEPTIDASE_ACTIVITY_INVOLVED_IN_EXECUTION_PHASE_OF_APOPTOSIS	1	0.866853	0	4	c5.go	up	1	13062	418
GOBP_REGULATION_OF_RESTING_MEMBRANE_POTENTIAL	1	0.806476	0	6	c5.go	up	1	13062	418
GOBP_REGULATION_OF_SOMITOGENESIS	1	0.903032	0	3	c5.go	up	1	13062	418
GOBP_ROSTROCAUDAL_NEURAL_TUBE_PATTERNING	1	0.752543	0	9	c5.go	up	1	13062	418
GOBP_SINOATRIAL_NODE_DEVELOPMENT	1	0.763162	0	8	c5.go	up	1	13062	418
GOBP_SPINAL_CORD_MOTOR_NEURON_CELL_FATE_SPECIFICATION	1	0.853178	0	5	c5.go	up	1	13062	418
GOBP_SUCCINYL_COA_METABOLIC_PROCESS	1	0.739229	0	10	c5.go	up	1	13062	418
GOBP_TRNA_PSEUDOURIDINE_SYNTHESIS	1	0.825543	0	6	c5.go	up	1	13062	418
GOCC_COMMITMENT_COMPLEX	1	0.855149	0	5	c5.go	up	1	13062	418
GOCC_EXON_EXON_JUNCTION_COMPLEX	1	0.697879	0	11	c5.go	up	1	13062	418
GOCC_LATE_ENDOSOME_LUMEN	1	0.885324	0	4	c5.go	up	1	13062	418
GOCC_MEIOTIC_SPINDLE	1	0.68797	0	11	c5.go	up	1	13062	418
GOCC_MON1_CCZ1_COMPLEX	1	0.840079	0	5	c5.go	up	1	13062	418
GOCC_NSL_COMPLEX	1	0.681384	0	11	c5.go	up	1	13062	418
GOCC_NUCLEAR_PORE_OUTER_RING	1	0.727429	0	9	c5.go	up	1	13062	418
GOMF_AP_2_ADAPTOR_COMPLEX_BINDING	1	0.725282	0	10	c5.go	up	1	13062	418
GOMF_ARMADILLO_REPEAT_DOMAIN_BINDING	1	0.753883	0	8	c5.go	up	1	13062	418
GOMF_L_LYSINE_TRANSMEMBRANE_TRANSPORTER_ACTIVITY	1	0.773206	0	8	c5.go	up	1	13062	418
GOMF_MEMBRANE_POTENTIAL_DRIVEN_UNIPORTER_ACTIVITY	1	0.902353	0	3	c5.go	up	1	13062	418
GOMF_MISMATCH_REPAIR_COMPLEX_BINDING	1	0.713	0	10	c5.go	up	1	13062	418
GOMF_NITRIC_OXIDE_SYNTHASE_REGULATOR_ACTIVITY	1	0.811139	0	6	c5.go	up	1	13062	418
GOMF_OMEGA_PEPTIDASE_ACTIVITY	1	0.700962	0	11	c5.go	up	1	13062	418
GOMF_OXIDOREDUCTASE_ACTIVITY_ACTING_ON_PAIRED_DONORS_WITH_INCORPORATION_OR_REDUCTION_OF_MOLECULAR_OXYGEN_REDUCED_PTERIDINE_AS_ONE_DONOR_AND_INCORPORATION_OF_ONE_ATOM_OF_OXYGEN	1	0.913686	0	3	c5.go	up	1	13062	418
GOMF_PRE_MIRNA_BINDING	1	0.757865	0	8	c5.go	up	1	13062	418
GOMF_STORE_OPERATED_CALCIUM_CHANNEL_ACTIVITY	1	0.793421	0	7	c5.go	up	1	13062	418
GOMF_THIOREDOXIN_DEPENDENT_PEROXIREDOXIN_ACTIVITY	1	0.87235	0	6	c5.go	up	1	13062	418
GOBP_2_OXOGLUTARATE_METABOLIC_PROCESS	1	0.642366	0	14	c5.go	up	1	13062	418
GOBP_3_PHOSPHOADENOSINE_5_PHOSPHOSULFATE_METABOLIC_PROCESS	1	0.740428	0	9	c5.go	up	1	13062	418
GOBP_5_PHOSPHORIBOSE_1_DIPHOSPHATE_METABOLIC_PROCESS	1	0.849297	0	5	c5.go	up	1	13062	418
GOBP_ACETYL_COA_BIOSYNTHETIC_PROCESS	1	0.552708	0	17	c5.go	up	1	13062	418
GOBP_ACETYL_COA_METABOLIC_PROCESS	1	0.368691	0	30	c5.go	up	1	13062	418
GOBP_ACIDIC_AMINO_ACID_TRANSPORT	1	0.226057	0	43	c5.go	up	1	13062	418
GOBP_ACROSOME_ASSEMBLY	1	0.604041	0	15	c5.go	up	1	13062	418
GOBP_ACTIN_FILAMENT_BASED_TRANSPORT	1	0.488809	0	20	c5.go	up	1	13062	418
GOBP_ACTIN_FILAMENT_SEVERING	1	0.601416	0	15	c5.go	up	1	13062	418
GOBP_ACTIN_MYOSIN_FILAMENT_SLIDING	1	0.664949	0	13	c5.go	up	1	13062	418
GOBP_ACTIVATION_OF_GTPASE_ACTIVITY	1	0.053332	0	85	c5.go	up	1	13062	418
GOBP_ACTIVATION_OF_PHOSPHOLIPASE_C_ACTIVITY	1	0.64024	0	14	c5.go	up	1	13062	418
GOBP_ADENOSINE_METABOLIC_PROCESS	1	0.788138	0	7	c5.go	up	1	13062	418
GOBP_ADENYLATE_CYCLASE_INHIBITING_DOPAMINE_RECEPTOR_SIGNALING_PATHWAY	1	0.885638	0	4	c5.go	up	1	13062	418
GOBP_ADHERENS_JUNCTION_ASSEMBLY	1	0.655523	0	12	c5.go	up	1	13062	418
GOBP_ADP_BIOSYNTHETIC_PROCESS	1	0.843335	0	5	c5.go	up	1	13062	418
GOBP_ADULT_LOCOMOTORY_BEHAVIOR	1	0.123091	0	63	c5.go	up	1	13062	418
GOBP_AGGREPHAGY	1	0.722322	0	10	c5.go	up	1	13062	418
GOBP_ALTERNATIVE_MRNA_SPLICING_VIA_SPLICEOSOME	1	0.124243	0	60	c5.go	up	1	13062	418
GOBP_AMIDE_CATABOLIC_PROCESS	1	0.637644	0	14	c5.go	up	1	13062	418
GOBP_AMINO_ACID_ACTIVATION	1	0.42017	0	26	c5.go	up	1	13062	418
GOBP_AMINO_ACID_BETAINE_METABOLIC_PROCESS	1	0.639133	0	13	c5.go	up	1	13062	418
GOBP_AMP_METABOLIC_PROCESS	1	0.54178	0	19	c5.go	up	1	13062	418
GOBP_ANAPHASE_PROMOTING_COMPLEX_DEPENDENT_CATABOLIC_PROCESS	1	0.492294	0	22	c5.go	up	1	13062	418
GOBP_ANTERIOR_HEAD_DEVELOPMENT	1	0.868183	0	4	c5.go	up	1	13062	418
GOBP_AORTA_MORPHOGENESIS	1	0.351469	0	30	c5.go	up	1	13062	418
GOBP_APICAL_PROTEIN_LOCALIZATION	1	0.660776	0	12	c5.go	up	1	13062	418
GOBP_APOPTOTIC_DNA_FRAGMENTATION	1	0.643797	0	14	c5.go	up	1	13062	418
GOBP_APOPTOTIC_PROCESS_INVOLVED_IN_MORPHOGENESIS	1	0.494207	0	21	c5.go	up	1	13062	418
GOBP_ARF_PROTEIN_SIGNAL_TRANSDUCTION	1	0.491562	0	20	c5.go	up	1	13062	418
GOBP_ARGININE_METABOLIC_PROCESS	1	0.654115	0	13	c5.go	up	1	13062	418
GOBP_ASPARTATE_FAMILY_AMINO_ACID_BIOSYNTHETIC_PROCESS	1	0.525587	0	19	c5.go	up	1	13062	418
GOBP_ASPARTATE_TRANSMEMBRANE_TRANSPORT	1	0.593881	0	15	c5.go	up	1	13062	418
GOBP_ASTROCYTE_ACTIVATION	1	0.583123	0	17	c5.go	up	1	13062	418
GOBP_ASTROCYTE_DEVELOPMENT	1	0.393921	0	28	c5.go	up	1	13062	418
GOBP_ASYMMETRIC_CELL_DIVISION	1	0.539545	0	18	c5.go	up	1	13062	418
GOBP_ATP_BIOSYNTHETIC_PROCESS	1	0.0795175	0	95	c5.go	up	1	13062	418
GOBP_ATP_METABOLIC_PROCESS	1	0.0266184	0	128	c5.go	up	1	13062	418
GOBP_ATP_SYNTHESIS_COUPLED_ELECTRON_TRANSPORT	1	0.0965858	0	95	c5.go	up	1	13062	418
GOBP_ATP_TRANSPORT	1	0.639613	0	13	c5.go	up	1	13062	418
GOBP_ATRIAL_CARDIAC_MUSCLE_TISSUE_DEVELOPMENT	1	0.671857	0	12	c5.go	up	1	13062	418
GOBP_ATTACHMENT_OF_MITOTIC_SPINDLE_MICROTUBULES_TO_KINETOCHORE	1	0.502091	0	21	c5.go	up	1	13062	418
GOBP_ATTACHMENT_OF_SPINDLE_MICROTUBULES_TO_KINETOCHORE	1	0.206581	0	48	c5.go	up	1	13062	418
GOBP_AUDITORY_RECEPTOR_CELL_DEVELOPMENT	1	0.591744	0	15	c5.go	up	1	13062	418
GOBP_AUDITORY_RECEPTOR_CELL_MORPHOGENESIS	1	0.635785	0	13	c5.go	up	1	13062	418
GOBP_AUTOPHAGIC_CELL_DEATH	1	0.772758	0	8	c5.go	up	1	13062	418
GOBP_AXONAL_TRANSPORT_OF_MITOCHONDRION	1	0.592718	0	15	c5.go	up	1	13062	418
GOBP_AXONEMAL_DYNEIN_COMPLEX_ASSEMBLY	1	0.513083	0	20	c5.go	up	1	13062	418
GOBP_AXONEME_ASSEMBLY	1	0.151754	0	57	c5.go	up	1	13062	418
GOBP_B_1_B_CELL_DIFFERENTIATION	1	0.872813	0	4	c5.go	up	1	13062	418
GOBP_B_CELL_APOPTOTIC_PROCESS	1	0.471496	0	23	c5.go	up	1	13062	418
GOBP_BARBED_END_ACTIN_FILAMENT_CAPPING	1	0.487769	0	21	c5.go	up	1	13062	418
GOBP_BASE_EXCISION_REPAIR_AP_SITE_FORMATION	1	0.681072	0	12	c5.go	up	1	13062	418
GOBP_BASE_EXCISION_REPAIR_GAP_FILLING	1	0.655446	0	13	c5.go	up	1	13062	418
GOBP_BEHAVIORAL_RESPONSE_TO_COCAINE	1	0.728039	0	10	c5.go	up	1	13062	418
GOBP_BEHAVIORAL_RESPONSE_TO_PAIN	1	0.617051	0	14	c5.go	up	1	13062	418
GOBP_BINDING_OF_SPERM_TO_ZONA_PELLUCIDA	1	0.533812	0	19	c5.go	up	1	13062	418
GOBP_BLASTOCYST_GROWTH	1	0.50189	0	20	c5.go	up	1	13062	418
GOBP_BRAIN_MORPHOGENESIS	1	0.362417	0	29	c5.go	up	1	13062	418
GOBP_BRANCHED_CHAIN_AMINO_ACID_CATABOLIC_PROCESS	1	0.526049	0	20	c5.go	up	1	13062	418
GOBP_BRANCHED_CHAIN_AMINO_ACID_METABOLIC_PROCESS	1	0.44477	0	25	c5.go	up	1	13062	418
GOBP_BRANCHING_INVOLVED_IN_SALIVARY_GLAND_MORPHOGENESIS	1	0.570432	0	16	c5.go	up	1	13062	418
GOBP_BRANCHIOMOTOR_NEURON_AXON_GUIDANCE	1	0.866746	0	4	c5.go	up	1	13062	418
GOBP_BUNDLE_OF_HIS_CELL_TO_PURKINJE_MYOCYTE_SIGNALING	1	0.881254	0	4	c5.go	up	1	13062	418
GOBP_C4_DICARBOXYLATE_TRANSPORT	1	0.486872	0	21	c5.go	up	1	13062	418
GOBP_CALCIUM_ACTIVATED_PHOSPHOLIPID_SCRAMBLING	1	0.89832	0	3	c5.go	up	1	13062	418
GOBP_CALCIUM_ION_IMPORT	1	0.378788	0	30	c5.go	up	1	13062	418
GOBP_CALCIUM_ION_IMPORT_ACROSS_PLASMA_MEMBRANE	1	0.336572	0	31	c5.go	up	1	13062	418
GOBP_CALCIUM_ION_REGULATED_EXOCYTOSIS_OF_NEUROTRANSMITTER	1	0.574011	0	16	c5.go	up	1	13062	418
GOBP_CALMODULIN_DEPENDENT_KINASE_SIGNALING_PATHWAY	1	0.794766	0	7	c5.go	up	1	13062	418
GOBP_CAMERA_TYPE_EYE_PHOTORECEPTOR_CELL_DIFFERENTIATION	1	0.552577	0	18	c5.go	up	1	13062	418
GOBP_CANONICAL_WNT_SIGNALING_PATHWAY_INVOLVED_IN_OSTEOBLAST_DIFFERENTIATION	1	0.867376	0	4	c5.go	up	1	13062	418
GOBP_CAP_DEPENDENT_TRANSLATIONAL_INITIATION	1	0.795816	0	7	c5.go	up	1	13062	418
GOBP_CARDIAC_ATRIUM_MORPHOGENESIS	1	0.496539	0	21	c5.go	up	1	13062	418
GOBP_CARDIAC_MUSCLE_CELL_ACTION_POTENTIAL	1	0.178923	0	50	c5.go	up	1	13062	418
GOBP_CARDIAC_MUSCLE_CELL_ACTION_POTENTIAL_INVOLVED_IN_CONTRACTION	1	0.342585	0	31	c5.go	up	1	13062	418
GOBP_CARDIAC_MUSCLE_CELL_MEMBRANE_REPOLARIZATION	1	0.495433	0	21	c5.go	up	1	13062	418
GOBP_CARDIAC_MYOFIBRIL_ASSEMBLY	1	0.597174	0	15	c5.go	up	1	13062	418
GOBP_CARDIOLIPIN_METABOLIC_PROCESS	1	0.644546	0	13	c5.go	up	1	13062	418
GOBP_CATECHOLAMINE_SECRETION	1	0.306454	0	35	c5.go	up	1	13062	418
GOBP_CATECHOLAMINE_UPTAKE	1	0.683993	0	12	c5.go	up	1	13062	418
GOBP_CDC42_PROTEIN_SIGNAL_TRANSDUCTION	1	0.665186	0	12	c5.go	up	1	13062	418
GOBP_CDP_DIACYLGLYCEROL_BIOSYNTHETIC_PROCESS	1	0.640286	0	13	c5.go	up	1	13062	418
GOBP_CELL_CELL_RECOGNITION	1	0.320192	0	35	c5.go	up	1	13062	418
GOBP_CELL_CELL_SIGNALING_INVOLVED_IN_CARDIAC_CONDUCTION	1	0.575072	0	16	c5.go	up	1	13062	418
GOBP_CELL_CYCLE_DNA_REPLICATION	1	0.241579	0	43	c5.go	up	1	13062	418
GOBP_CELL_DIFFERENTIATION_IN_SPINAL_CORD	1	0.398399	0	27	c5.go	up	1	13062	418
GOBP_CELL_MIGRATION_INVOLVED_IN_HEART_DEVELOPMENT	1	0.570852	0	17	c5.go	up	1	13062	418
GOBP_CELL_PROLIFERATION_IN_FOREBRAIN	1	0.509098	0	19	c5.go	up	1	13062	418
GOBP_CELL_PROLIFERATION_INVOLVED_IN_HEART_MORPHOGENESIS	1	0.577871	0	16	c5.go	up	1	13062	418
GOBP_CELL_VOLUME_HOMEOSTASIS	1	0.355785	0	30	c5.go	up	1	13062	418
GOBP_CELLULAR_COMPONENT_DISASSEMBLY_INVOLVED_IN_EXECUTION_PHASE_OF_APOPTOSIS	1	0.44566	0	25	c5.go	up	1	13062	418
GOBP_CELLULAR_MODIFIED_AMINO_ACID_CATABOLIC_PROCESS	1	0.609211	0	15	c5.go	up	1	13062	418
GOBP_CELLULAR_RESPONSE_TO_ALDEHYDE	1	0.656176	0	13	c5.go	up	1	13062	418
GOBP_CELLULAR_RESPONSE_TO_ATP	1	0.652953	0	13	c5.go	up	1	13062	418
GOBP_CELLULAR_RESPONSE_TO_CAFFEINE	1	0.756241	0	8	c5.go	up	1	13062	418
GOBP_CELLULAR_RESPONSE_TO_CHOLESTEROL	1	0.630481	0	13	c5.go	up	1	13062	418
GOBP_CELLULAR_RESPONSE_TO_GLUCAGON_STIMULUS	1	0.841175	0	5	c5.go	up	1	13062	418
GOBP_CELLULAR_RESPONSE_TO_INCREASED_OXYGEN_LEVELS	1	0.686372	0	11	c5.go	up	1	13062	418
GOBP_CELLULAR_RESPONSE_TO_INDOLE_3_METHANOL	1	0.866669	0	4	c5.go	up	1	13062	418
GOBP_CELLULAR_RESPONSE_TO_LEPTIN_STIMULUS	1	0.650545	0	13	c5.go	up	1	13062	418
GOBP_CELLULAR_RESPONSE_TO_PARATHYROID_HORMONE_STIMULUS	1	0.787982	0	7	c5.go	up	1	13062	418
GOBP_CELLULAR_RESPONSE_TO_PH	1	0.621533	0	14	c5.go	up	1	13062	418
GOBP_CELLULAR_RESPONSE_TO_PROSTAGLANDIN_E_STIMULUS	1	0.593965	0	15	c5.go	up	1	13062	418
GOBP_CELLULAR_RESPONSE_TO_PROSTAGLANDIN_STIMULUS	1	0.50001	0	20	c5.go	up	1	13062	418
GOBP_CELLULAR_RESPONSE_TO_SALT_STRESS	1	0.66564	0	12	c5.go	up	1	13062	418
GOBP_CELLULAR_RESPONSE_TO_STEROL_DEPLETION	1	0.634407	0	13	c5.go	up	1	13062	418
GOBP_CENTRIOLE_ASSEMBLY	1	0.223081	0	44	c5.go	up	1	13062	418
GOBP_CENTRIOLE_CENTRIOLE_COHESION	1	0.588285	0	15	c5.go	up	1	13062	418
GOBP_CENTROMERE_COMPLEX_ASSEMBLY	1	0.411924	0	28	c5.go	up	1	13062	418
GOBP_CENTROSOME_SEPARATION	1	0.6129	0	14	c5.go	up	1	13062	418
GOBP_CERAMIDE_CATABOLIC_PROCESS	1	0.602729	0	15	c5.go	up	1	13062	418
GOBP_CERAMIDE_TRANSPORT	1	0.631368	0	14	c5.go	up	1	13062	418
GOBP_CEREBRAL_CORTEX_NEURON_DIFFERENTIATION	1	0.578517	0	17	c5.go	up	1	13062	418
GOBP_CGMP_MEDIATED_SIGNALING	1	0.575755	0	17	c5.go	up	1	13062	418
GOBP_CHAPERONE_COFACTOR_DEPENDENT_PROTEIN_REFOLDING	1	0.36412	0	31	c5.go	up	1	13062	418
GOBP_CHAPERONE_MEDIATED_AUTOPHAGY	1	0.642606	0	13	c5.go	up	1	13062	418
GOBP_CHAPERONE_MEDIATED_PROTEIN_COMPLEX_ASSEMBLY	1	0.541516	0	20	c5.go	up	1	13062	418
GOBP_CHAPERONE_MEDIATED_PROTEIN_FOLDING	1	0.108375	0	70	c5.go	up	1	13062	418
GOBP_CHEMOSENSORY_BEHAVIOR	1	0.66704	0	12	c5.go	up	1	13062	418
GOBP_CHOLINE_METABOLIC_PROCESS	1	0.898146	0	3	c5.go	up	1	13062	418
GOBP_CHONDROITIN_SULFATE_BIOSYNTHETIC_PROCESS	1	0.563685	0	17	c5.go	up	1	13062	418
GOBP_CHONDROITIN_SULFATE_METABOLIC_PROCESS	1	0.45921	0	23	c5.go	up	1	13062	418
GOBP_CHONDROITIN_SULFATE_PROTEOGLYCAN_BIOSYNTHETIC_PROCESS	1	0.51082	0	20	c5.go	up	1	13062	418
GOBP_CHONDROITIN_SULFATE_PROTEOGLYCAN_METABOLIC_PROCESS	1	0.416124	0	26	c5.go	up	1	13062	418
GOBP_COCHLEA_DEVELOPMENT	1	0.351884	0	31	c5.go	up	1	13062	418
GOBP_COCHLEA_MORPHOGENESIS	1	0.587459	0	16	c5.go	up	1	13062	418
GOBP_COENZYME_A_METABOLIC_PROCESS	1	0.534849	0	19	c5.go	up	1	13062	418
GOBP_COLLATERAL_SPROUTING	1	0.454294	0	23	c5.go	up	1	13062	418
GOBP_COLUMNAR_CUBOIDAL_EPITHELIAL_CELL_DEVELOPMENT	1	0.259655	0	41	c5.go	up	1	13062	418
GOBP_COMMISSURAL_NEURON_AXON_GUIDANCE	1	0.650943	0	12	c5.go	up	1	13062	418
GOBP_CONVERGENT_EXTENSION	1	0.631024	0	14	c5.go	up	1	13062	418
GOBP_CONVERGENT_EXTENSION_INVOLVED_IN_AXIS_ELONGATION	1	0.845156	0	5	c5.go	up	1	13062	418
GOBP_CONVERGENT_EXTENSION_INVOLVED_IN_GASTRULATION	1	0.741363	0	9	c5.go	up	1	13062	418
GOBP_COPII_COATED_VESICLE_BUDDING	1	0.234755	0	43	c5.go	up	1	13062	418
GOBP_COPII_COATED_VESICLE_CARGO_LOADING	1	0.588701	0	15	c5.go	up	1	13062	418
GOBP_COPPER_ION_TRANSPORT	1	0.586094	0	16	c5.go	up	1	13062	418
GOBP_CORTICAL_ACTIN_CYTOSKELETON_ORGANIZATION	1	0.28579	0	36	c5.go	up	1	13062	418
GOBP_CORTICAL_CYTOSKELETON_ORGANIZATION	1	0.231327	0	43	c5.go	up	1	13062	418
GOBP_CORTICOSTEROID_RECEPTOR_SIGNALING_PATHWAY	1	0.66384	0	12	c5.go	up	1	13062	418
GOBP_COTRANSLATIONAL_PROTEIN_TARGETING_TO_MEMBRANE	1	0.464384	0	25	c5.go	up	1	13062	418
GOBP_CRISTAE_FORMATION	1	0.580228	0	17	c5.go	up	1	13062	418
GOBP_CYTOPLASMIC_MICROTUBULE_ORGANIZATION	1	0.153117	0	55	c5.go	up	1	13062	418
GOBP_CYTOPLASMIC_SEQUESTERING_OF_PROTEIN	1	0.505669	0	21	c5.go	up	1	13062	418
GOBP_CYTOPLASMIC_SEQUESTERING_OF_TRANSCRIPTION_FACTOR	1	0.67366	0	13	c5.go	up	1	13062	418
GOBP_CYTOPLASMIC_TRANSLATIONAL_INITIATION	1	0.274643	0	39	c5.go	up	1	13062	418
GOBP_DE_NOVO_PROTEIN_FOLDING	1	0.277081	0	40	c5.go	up	1	13062	418
GOBP_DENDRITE_EXTENSION	1	0.415282	0	25	c5.go	up	1	13062	418
GOBP_DENDRITIC_SPINE_DEVELOPMENT	1	0.0549476	0	84	c5.go	up	1	13062	418
GOBP_DENDRITIC_SPINE_MAINTENANCE	1	0.563977	0	17	c5.go	up	1	13062	418
GOBP_DENDRITIC_SPINE_MORPHOGENESIS	1	0.196594	0	47	c5.go	up	1	13062	418
GOBP_DERMATAN_SULFATE_PROTEOGLYCAN_METABOLIC_PROCESS	1	0.66131	0	12	c5.go	up	1	13062	418
GOBP_DETECTION_OF_CELL_DENSITY	1	0.746156	0	9	c5.go	up	1	13062	418
GOBP_DETECTION_OF_LIGHT_STIMULUS	1	0.361213	0	30	c5.go	up	1	13062	418
GOBP_DETECTION_OF_TEMPERATURE_STIMULUS	1	0.596441	0	15	c5.go	up	1	13062	418
GOBP_DETECTION_OF_TEMPERATURE_STIMULUS_INVOLVED_IN_SENSORY_PERCEPTION_OF_PAIN	1	0.66273	0	12	c5.go	up	1	13062	418
GOBP_DETECTION_OF_VISIBLE_LIGHT	1	0.472578	0	22	c5.go	up	1	13062	418
GOBP_DETERMINATION_OF_ADULT_LIFESPAN	1	0.368372	0	29	c5.go	up	1	13062	418
GOBP_DIACYLGLYCEROL_METABOLIC_PROCESS	1	0.44792	0	23	c5.go	up	1	13062	418
GOBP_DICARBOXYLIC_ACID_TRANSPORT	1	0.107507	0	65	c5.go	up	1	13062	418
GOBP_DICHOTOMOUS_SUBDIVISION_OF_AN_EPITHELIAL_TERMINAL_UNIT	1	0.794866	0	7	c5.go	up	1	13062	418
GOBP_DIOL_BIOSYNTHETIC_PROCESS	1	0.554767	0	19	c5.go	up	1	13062	418
GOBP_DIOL_METABOLIC_PROCESS	1	0.4562	0	25	c5.go	up	1	13062	418
GOBP_DNA_CONFORMATION_CHANGE	1	0.0474354	0	88	c5.go	up	1	13062	418
GOBP_DNA_DOUBLE_STRAND_BREAK_PROCESSING	1	0.516874	0	19	c5.go	up	1	13062	418
GOBP_DNA_LIGATION	1	0.582152	0	16	c5.go	up	1	13062	418
GOBP_DNA_REPLICATION_CHECKPOINT_SIGNALING	1	0.589072	0	16	c5.go	up	1	13062	418
GOBP_DNA_REPLICATION_INITIATION	1	0.300066	0	36	c5.go	up	1	13062	418
GOBP_DNA_STRAND_ELONGATION	1	0.293724	0	37	c5.go	up	1	13062	418
GOBP_DNA_STRAND_ELONGATION_INVOLVED_IN_DNA_REPLICATION	1	0.610855	0	15	c5.go	up	1	13062	418
GOBP_DNA_TEMPLATED_TRANSCRIPTION_ELONGATION	1	0.0140521	0	128	c5.go	up	1	13062	418
GOBP_DNA_TEMPLATED_TRANSCRIPTION_TERMINATION	1	0.465892	0	23	c5.go	up	1	13062	418
GOBP_DNA_UNWINDING_INVOLVED_IN_DNA_REPLICATION	1	0.488839	0	21	c5.go	up	1	13062	418
GOBP_DOPAMINE_SECRETION	1	0.444076	0	24	c5.go	up	1	13062	418
GOBP_DOPAMINE_TRANSPORT	1	0.335613	0	33	c5.go	up	1	13062	418
GOBP_DORSAL_VENTRAL_AXIS_SPECIFICATION	1	0.660657	0	12	c5.go	up	1	13062	418
GOBP_DORSAL_VENTRAL_NEURAL_TUBE_PATTERNING	1	0.507137	0	20	c5.go	up	1	13062	418
GOBP_DOSAGE_COMPENSATION	1	0.372863	0	28	c5.go	up	1	13062	418
GOBP_DOUBLE_STRAND_BREAK_REPAIR_VIA_BREAK_INDUCED_REPLICATION	1	0.662678	0	12	c5.go	up	1	13062	418
GOBP_DUCTUS_ARTERIOSUS_CLOSURE	1	0.898082	0	3	c5.go	up	1	13062	418
GOBP_ECTODERM_DEVELOPMENT	1	0.572707	0	16	c5.go	up	1	13062	418
GOBP_ECTOPIC_GERM_CELL_PROGRAMMED_CELL_DEATH	1	0.673165	0	12	c5.go	up	1	13062	418
GOBP_EMBRYONIC_BRAIN_DEVELOPMENT	1	0.567644	0	17	c5.go	up	1	13062	418
GOBP_EMBRYONIC_CLEAVAGE	1	0.780445	0	7	c5.go	up	1	13062	418
GOBP_EMBRYONIC_SKELETAL_JOINT_DEVELOPMENT	1	0.680799	0	12	c5.go	up	1	13062	418
GOBP_ENDOCRINE_PANCREAS_DEVELOPMENT	1	0.348148	0	33	c5.go	up	1	13062	418
GOBP_ENDONUCLEOLYTIC_CLEAVAGE_OF_TRICISTRONIC_RRNA_TRANSCRIPT_SSU_RRNA_5_8S_RRNA_LSU_RRNA	1	0.579174	0	17	c5.go	up	1	13062	418
GOBP_ENDOPLASMIC_RETICULUM_ORGANIZATION	1	0.0432468	0	94	c5.go	up	1	13062	418
GOBP_ENDOPLASMIC_RETICULUM_TO_CYTOSOL_TRANSPORT	1	0.404001	0	27	c5.go	up	1	13062	418
GOBP_ENDOPLASMIC_RETICULUM_TUBULAR_NETWORK_ORGANIZATION	1	0.518003	0	19	c5.go	up	1	13062	418
GOBP_ENDOSOMAL_LUMEN_ACIDIFICATION	1	0.675632	0	13	c5.go	up	1	13062	418
GOBP_ENDOSOME_TO_PLASMA_MEMBRANE_PROTEIN_TRANSPORT	1	0.610635	0	14	c5.go	up	1	13062	418
GOBP_ENERGY_RESERVE_METABOLIC_PROCESS	1	0.115443	0	64	c5.go	up	1	13062	418
GOBP_ENTEROENDOCRINE_CELL_DIFFERENTIATION	1	0.47432	0	23	c5.go	up	1	13062	418
GOBP_EPHRIN_RECEPTOR_SIGNALING_PATHWAY	1	0.219911	0	44	c5.go	up	1	13062	418
GOBP_EPITHELIAL_CELL_MATURATION	1	0.534165	0	19	c5.go	up	1	13062	418
GOBP_EPITHELIAL_CELL_MORPHOGENESIS	1	0.424072	0	24	c5.go	up	1	13062	418
GOBP_EPITHELIAL_CELL_PROLIFERATION_INVOLVED_IN_LUNG_MORPHOGENESIS	1	0.758067	0	8	c5.go	up	1	13062	418
GOBP_EPITHELIAL_STRUCTURE_MAINTENANCE	1	0.597864	0	16	c5.go	up	1	13062	418
GOBP_ER_ASSOCIATED_MISFOLDED_PROTEIN_CATABOLIC_PROCESS	1	0.686955	0	12	c5.go	up	1	13062	418
GOBP_ERYTHROCYTE_MATURATION	1	0.639682	0	13	c5.go	up	1	13062	418
GOBP_ESTABLISHMENT_OF_BLOOD_BRAIN_BARRIER	1	0.651804	0	13	c5.go	up	1	13062	418
GOBP_ESTABLISHMENT_OF_EPITHELIAL_CELL_APICAL_BASAL_POLARITY	1	0.599176	0	15	c5.go	up	1	13062	418
GOBP_ESTABLISHMENT_OF_EPITHELIAL_CELL_POLARITY	1	0.357247	0	30	c5.go	up	1	13062	418
GOBP_ESTABLISHMENT_OF_LYMPHOCYTE_POLARITY	1	0.652845	0	12	c5.go	up	1	13062	418
GOBP_ESTABLISHMENT_OF_MITOCHONDRION_LOCALIZATION	1	0.414448	0	26	c5.go	up	1	13062	418
GOBP_ESTABLISHMENT_OF_PLANAR_POLARITY_OF_EMBRYONIC_EPITHELIUM	1	0.645359	0	13	c5.go	up	1	13062	418
GOBP_ESTABLISHMENT_OF_PROTEIN_LOCALIZATION_TO_CHROMOSOME	1	0.446416	0	24	c5.go	up	1	13062	418
GOBP_ESTABLISHMENT_OF_PROTEIN_LOCALIZATION_TO_ENDOPLASMIC_RETICULUM	1	0.273245	0	42	c5.go	up	1	13062	418
GOBP_ESTABLISHMENT_OF_PROTEIN_LOCALIZATION_TO_MITOCHONDRIAL_MEMBRANE	1	0.355929	0	36	c5.go	up	1	13062	418
GOBP_ESTABLISHMENT_OF_PROTEIN_LOCALIZATION_TO_PLASMA_MEMBRANE	1	0.140589	0	57	c5.go	up	1	13062	418
GOBP_ESTABLISHMENT_OF_PROTEIN_LOCALIZATION_TO_TELOMERE	1	0.545727	0	18	c5.go	up	1	13062	418
GOBP_ESTABLISHMENT_OR_MAINTENANCE_OF_BIPOLAR_CELL_POLARITY	1	0.198859	0	48	c5.go	up	1	13062	418
GOBP_ESTABLISHMENT_OR_MAINTENANCE_OF_MONOPOLAR_CELL_POLARITY	1	0.467239	0	22	c5.go	up	1	13062	418
GOBP_EXIT_FROM_MITOSIS	1	0.402099	0	29	c5.go	up	1	13062	418
GOBP_EXOCRINE_SYSTEM_DEVELOPMENT	1	0.295966	0	35	c5.go	up	1	13062	418
GOBP_EXONUCLEOLYTIC_CATABOLISM_OF_DEADENYLATED_MRNA	1	0.651351	0	13	c5.go	up	1	13062	418
GOBP_EXPLORATION_BEHAVIOR	1	0.505927	0	21	c5.go	up	1	13062	418
GOBP_EXTRACELLULAR_MATRIX_CONSTITUENT_SECRETION	1	0.673274	0	12	c5.go	up	1	13062	418
GOBP_EXTRACELLULAR_TRANSPORT	1	0.336935	0	33	c5.go	up	1	13062	418
GOBP_EXTRACELLULAR_VESICLE_BIOGENESIS	1	0.460379	0	23	c5.go	up	1	13062	418
GOBP_EYE_PHOTORECEPTOR_CELL_DEVELOPMENT	1	0.519463	0	19	c5.go	up	1	13062	418
GOBP_EYE_PHOTORECEPTOR_CELL_DIFFERENTIATION	1	0.363582	0	30	c5.go	up	1	13062	418
GOBP_EYE_PIGMENTATION	1	0.86882	0	4	c5.go	up	1	13062	418
GOBP_EYELID_DEVELOPMENT_IN_CAMERA_TYPE_EYE	1	0.664176	0	12	c5.go	up	1	13062	418
GOBP_FATTY_ACID_DERIVATIVE_CATABOLIC_PROCESS	1	0.677195	0	13	c5.go	up	1	13062	418
GOBP_FATTY_ACID_ELONGATION	1	0.652656	0	13	c5.go	up	1	13062	418
GOBP_FATTY_ACID_ELONGATION_SATURATED_FATTY_ACID	1	0.806585	0	7	c5.go	up	1	13062	418
GOBP_FATTY_ACID_TRANSMEMBRANE_TRANSPORT	1	0.533654	0	18	c5.go	up	1	13062	418
GOBP_FATTY_ACYL_COA_BIOSYNTHETIC_PROCESS	1	0.453765	0	24	c5.go	up	1	13062	418
GOBP_FATTY_ACYL_COA_METABOLIC_PROCESS	1	0.318784	0	35	c5.go	up	1	13062	418
GOBP_FC_EPSILON_RECEPTOR_SIGNALING_PATHWAY	1	0.535755	0	18	c5.go	up	1	13062	418
GOBP_FC_GAMMA_RECEPTOR_SIGNALING_PATHWAY	1	0.457298	0	23	c5.go	up	1	13062	418
GOBP_FC_RECEPTOR_SIGNALING_PATHWAY	1	0.27656	0	37	c5.go	up	1	13062	418
GOBP_FEMALE_GENITALIA_DEVELOPMENT	1	0.588524	0	16	c5.go	up	1	13062	418
GOBP_FEMALE_MEIOSIS_CHROMOSOME_SEGREGATION	1	0.840188	0	5	c5.go	up	1	13062	418
GOBP_FEMALE_MEIOTIC_NUCLEAR_DIVISION	1	0.36235	0	30	c5.go	up	1	13062	418
GOBP_FLAVIN_CONTAINING_COMPOUND_METABOLIC_PROCESS	1	0.845384	0	5	c5.go	up	1	13062	418
GOBP_FLUID_TRANSPORT	1	0.545756	0	18	c5.go	up	1	13062	418
GOBP_FOREBRAIN_MORPHOGENESIS	1	0.714126	0	10	c5.go	up	1	13062	418
GOBP_FORMATION_OF_CYTOPLASMIC_TRANSLATION_INITIATION_COMPLEX	1	0.589826	0	16	c5.go	up	1	13062	418
GOBP_FORMATION_OF_EXTRACHROMOSOMAL_CIRCULAR_DNA	1	0.611917	0	14	c5.go	up	1	13062	418
GOBP_FORMATION_OF_QUADRUPLE_SL_U4_U5_U6_SNRNP	1	0.96633	0	8	c5.go	up	1	13062	418
GOBP_G_PROTEIN_COUPLED_SEROTONIN_RECEPTOR_SIGNALING_PATHWAY	1	0.785543	0	8	c5.go	up	1	13062	418
GOBP_G1_TO_G0_TRANSITION	1	0.55302	0	17	c5.go	up	1	13062	418
GOBP_GALACTOLIPID_METABOLIC_PROCESS	1	0.875281	0	4	c5.go	up	1	13062	418
GOBP_GAMMA_AMINOBUTYRIC_ACID_TRANSPORT	1	0.593533	0	15	c5.go	up	1	13062	418
GOBP_GASTRULATION_WITH_MOUTH_FORMING_SECOND	1	0.513375	0	19	c5.go	up	1	13062	418
GOBP_GENITALIA_DEVELOPMENT	1	0.347589	0	31	c5.go	up	1	13062	418
GOBP_GENOMIC_IMPRINTING	1	0.665167	0	12	c5.go	up	1	13062	418
GOBP_GLANDULAR_EPITHELIAL_CELL_DEVELOPMENT	1	0.397328	0	28	c5.go	up	1	13062	418
GOBP_GLIAL_CELL_APOPTOTIC_PROCESS	1	0.615636	0	14	c5.go	up	1	13062	418
GOBP_GLUCAN_BIOSYNTHETIC_PROCESS	1	0.282775	0	37	c5.go	up	1	13062	418
GOBP_GLUCAN_METABOLIC_PROCESS	1	0.126335	0	61	c5.go	up	1	13062	418
GOBP_GLUCOCORTICOID_METABOLIC_PROCESS	1	0.658612	0	13	c5.go	up	1	13062	418
GOBP_GLUTAMATE_SECRETION	1	0.536995	0	18	c5.go	up	1	13062	418
GOBP_GLUTAMINE_FAMILY_AMINO_ACID_BIOSYNTHETIC_PROCESS	1	0.614226	0	15	c5.go	up	1	13062	418
GOBP_GLUTAMINE_FAMILY_AMINO_ACID_CATABOLIC_PROCESS	1	0.594905	0	16	c5.go	up	1	13062	418
GOBP_GLUTAMINE_METABOLIC_PROCESS	1	0.454671	0	23	c5.go	up	1	13062	418
GOBP_GLYCEROL_TRANSMEMBRANE_TRANSPORT	1	0.916957	0	3	c5.go	up	1	13062	418
GOBP_GLYCINE_METABOLIC_PROCESS	1	0.691224	0	12	c5.go	up	1	13062	418
GOBP_GLYCOLIPID_CATABOLIC_PROCESS	1	0.694464	0	11	c5.go	up	1	13062	418
GOBP_GLYCOLIPID_TRANSPORT	1	0.777532	0	8	c5.go	up	1	13062	418
GOBP_GLYCOSYL_COMPOUND_BIOSYNTHETIC_PROCESS	1	0.485649	0	23	c5.go	up	1	13062	418
GOBP_GMP_BIOSYNTHETIC_PROCESS	1	0.658415	0	13	c5.go	up	1	13062	418
GOBP_GMP_METABOLIC_PROCESS	1	0.433927	0	25	c5.go	up	1	13062	418
GOBP_GOLGI_LOCALIZATION	1	0.656856	0	12	c5.go	up	1	13062	418
GOBP_GOLGI_LUMEN_ACIDIFICATION	1	0.666765	0	13	c5.go	up	1	13062	418
GOBP_GOLGI_TO_ENDOSOME_TRANSPORT	1	0.546928	0	17	c5.go	up	1	13062	418
GOBP_GOLGI_TO_PLASMA_MEMBRANE_PROTEIN_TRANSPORT	1	0.2965	0	36	c5.go	up	1	13062	418
GOBP_GOLGI_TO_PLASMA_MEMBRANE_TRANSPORT	1	0.152894	0	55	c5.go	up	1	13062	418
GOBP_GPI_ANCHOR_METABOLIC_PROCESS	1	0.399959	0	28	c5.go	up	1	13062	418
GOBP_GUANINE_METABOLIC_PROCESS	1	0.888549	0	4	c5.go	up	1	13062	418
GOBP_HEART_VALVE_FORMATION	1	0.673979	0	13	c5.go	up	1	13062	418
GOBP_HEAT_ACCLIMATION	1	0.838705	0	6	c5.go	up	1	13062	418
GOBP_HEPARAN_SULFATE_PROTEOGLYCAN_BIOSYNTHETIC_PROCESS	1	0.389405	0	27	c5.go	up	1	13062	418
GOBP_HEPARAN_SULFATE_PROTEOGLYCAN_METABOLIC_PROCESS	1	0.656457	0	12	c5.go	up	1	13062	418
GOBP_HEPATOCYTE_GROWTH_FACTOR_RECEPTOR_SIGNALING_PATHWAY	1	0.659422	0	12	c5.go	up	1	13062	418
GOBP_HIPPO_SIGNALING	1	0.227881	0	42	c5.go	up	1	13062	418
GOBP_HISTONE_DEACETYLATION	1	0.466602	0	22	c5.go	up	1	13062	418
GOBP_HISTONE_H3_K4_METHYLATION	1	0.516492	0	19	c5.go	up	1	13062	418
GOBP_HISTONE_H4_ACETYLATION	1	0.659555	0	12	c5.go	up	1	13062	418
GOBP_HISTONE_METHYLATION	1	0.292457	0	35	c5.go	up	1	13062	418
GOBP_HISTONE_MODIFICATION	1	0.0192282	0	114	c5.go	up	1	13062	418
GOBP_HOMEOSTASIS_OF_NUMBER_OF_CELLS_WITHIN_A_TISSUE	1	0.403121	0	27	c5.go	up	1	13062	418
GOBP_HOMOCYSTEINE_METABOLIC_PROCESS	1	0.662521	0	12	c5.go	up	1	13062	418
GOBP_HYALURONAN_BIOSYNTHETIC_PROCESS	1	0.622729	0	14	c5.go	up	1	13062	418
GOBP_HYDROGEN_PEROXIDE_CATABOLIC_PROCESS	1	0.700454	0	13	c5.go	up	1	13062	418
GOBP_HYDROGEN_SULFIDE_METABOLIC_PROCESS	1	0.856774	0	5	c5.go	up	1	13062	418
GOBP_HYPOTHALAMUS_DEVELOPMENT	1	0.606314	0	15	c5.go	up	1	13062	418
GOBP_IMMUNE_RESPONSE_REGULATING_CELL_SURFACE_RECEPTOR_SIGNALING_PATHWAY_INVOLVED_IN_PHAGOCYTOSIS	1	0.463961	0	22	c5.go	up	1	13062	418
GOBP_IMMUNOGLOBULIN_PRODUCTION_INVOLVED_IN_IMMUNOGLOBULIN_MEDIATED_IMMUNE_RESPONSE	1	0.213097	0	46	c5.go	up	1	13062	418
GOBP_IMP_METABOLIC_PROCESS	1	0.635742	0	14	c5.go	up	1	13062	418
GOBP_INCLUSION_BODY_ASSEMBLY	1	0.501941	0	21	c5.go	up	1	13062	418
GOBP_INHIBITORY_POSTSYNAPTIC_POTENTIAL	1	0.640625	0	13	c5.go	up	1	13062	418
GOBP_INNER_CELL_MASS_CELL_PROLIFERATION	1	0.61602	0	14	c5.go	up	1	13062	418
GOBP_INNER_MITOCHONDRIAL_MEMBRANE_ORGANIZATION	1	0.329982	0	38	c5.go	up	1	13062	418
GOBP_INTEGRIN_ACTIVATION	1	0.502271	0	20	c5.go	up	1	13062	418
GOBP_INTERLEUKIN_17A_MEDIATED_SIGNALING_PATHWAY	1	0.836462	0	5	c5.go	up	1	13062	418
GOBP_INTERLEUKIN_21_PRODUCTION	1	0.933926	0	4	c5.go	up	1	13062	418
GOBP_INTERLEUKIN_6_MEDIATED_SIGNALING_PATHWAY	1	0.566243	0	20	c5.go	up	1	13062	418
GOBP_INTERNAL_PROTEIN_AMINO_ACID_ACETYLATION	1	0.154332	0	54	c5.go	up	1	13062	418
GOBP_INTERSTRAND_CROSS_LINK_REPAIR	1	0.275049	0	39	c5.go	up	1	13062	418
GOBP_INTESTINAL_EPITHELIAL_CELL_DEVELOPMENT	1	0.616837	0	15	c5.go	up	1	13062	418
GOBP_INTESTINAL_EPITHELIAL_CELL_DIFFERENTIATION	1	0.520422	0	20	c5.go	up	1	13062	418
GOBP_INTRA_GOLGI_VESICLE_MEDIATED_TRANSPORT	1	0.344375	0	31	c5.go	up	1	13062	418
GOBP_INTRACELLULAR_ESTROGEN_RECEPTOR_SIGNALING_PATHWAY	1	0.211048	0	45	c5.go	up	1	13062	418
GOBP_INTRACELLULAR_MRNA_LOCALIZATION	1	0.666819	0	12	c5.go	up	1	13062	418
GOBP_INTRACELLULAR_PH_REDUCTION	1	0.217742	0	47	c5.go	up	1	13062	418
GOBP_INTRACELLULAR_PROTEIN_TRANSMEMBRANE_TRANSPORT	1	0.186452	0	53	c5.go	up	1	13062	418
GOBP_INTRACELLULAR_SODIUM_ION_HOMEOSTASIS	1	0.662891	0	12	c5.go	up	1	13062	418
GOBP_INTRACILIARY_ANTEROGRADE_TRANSPORT	1	0.576145	0	16	c5.go	up	1	13062	418
GOBP_INTRACILIARY_TRANSPORT	1	0.229071	0	43	c5.go	up	1	13062	418
GOBP_IRON_SULFUR_CLUSTER_ASSEMBLY	1	0.428527	0	28	c5.go	up	1	13062	418
GOBP_ISOPRENOID_BIOSYNTHETIC_PROCESS	1	0.482751	0	22	c5.go	up	1	13062	418
GOBP_ISOTYPE_SWITCHING_TO_IGG_ISOTYPES	1	0.662101	0	12	c5.go	up	1	13062	418
GOBP_KERATINOCYTE_MIGRATION	1	0.574527	0	16	c5.go	up	1	13062	418
GOBP_KETONE_BODY_BIOSYNTHETIC_PROCESS	1	0.866428	0	4	c5.go	up	1	13062	418
GOBP_KINETOCHORE_ASSEMBLY	1	0.583602	0	17	c5.go	up	1	13062	418
GOBP_KINETOCHORE_ORGANIZATION	1	0.509058	0	21	c5.go	up	1	13062	418
GOBP_L_ARGININE_TRANSMEMBRANE_TRANSPORT	1	0.668274	0	12	c5.go	up	1	13062	418
GOBP_L_GLUTAMATE_IMPORT	1	0.383717	0	28	c5.go	up	1	13062	418
GOBP_L_GLUTAMATE_IMPORT_ACROSS_PLASMA_MEMBRANE	1	0.63635	0	13	c5.go	up	1	13062	418
GOBP_L_GLUTAMATE_TRANSMEMBRANE_TRANSPORT	1	0.486594	0	21	c5.go	up	1	13062	418
GOBP_L_SERINE_CATABOLIC_PROCESS	1	0.877117	0	4	c5.go	up	1	13062	418
GOBP_LABYRINTHINE_LAYER_BLOOD_VESSEL_DEVELOPMENT	1	0.59434	0	16	c5.go	up	1	13062	418
GOBP_LACTATE_METABOLIC_PROCESS	1	0.625301	0	15	c5.go	up	1	13062	418
GOBP_LAMELLIPODIUM_MORPHOGENESIS	1	0.566492	0	16	c5.go	up	1	13062	418
GOBP_LAYER_FORMATION_IN_CEREBRAL_CORTEX	1	0.642486	0	13	c5.go	up	1	13062	418
GOBP_LIPID_IMPORT_INTO_CELL	1	0.53709	0	18	c5.go	up	1	13062	418
GOBP_LIPOPROTEIN_BIOSYNTHETIC_PROCESS	1	0.0605981	0	83	c5.go	up	1	13062	418
GOBP_LIPOPROTEIN_CATABOLIC_PROCESS	1	0.617177	0	15	c5.go	up	1	13062	418
GOBP_LIPOPROTEIN_LOCALIZATION	1	0.586633	0	15	c5.go	up	1	13062	418
GOBP_LONG_CHAIN_FATTY_ACYL_COA_BIOSYNTHETIC_PROCESS	1	0.565369	0	17	c5.go	up	1	13062	418
GOBP_LONG_CHAIN_FATTY_ACYL_COA_METABOLIC_PROCESS	1	0.473857	0	22	c5.go	up	1	13062	418
GOBP_LONG_TERM_MEMORY	1	0.347015	0	31	c5.go	up	1	13062	418
GOBP_LOW_DENSITY_LIPOPROTEIN_PARTICLE_CLEARANCE	1	0.515877	0	20	c5.go	up	1	13062	418
GOBP_LUNG_ALVEOLUS_DEVELOPMENT	1	0.244562	0	41	c5.go	up	1	13062	418
GOBP_LUNG_CELL_DIFFERENTIATION	1	0.504317	0	21	c5.go	up	1	13062	418
GOBP_LUNG_EPITHELIUM_DEVELOPMENT	1	0.324052	0	34	c5.go	up	1	13062	418
GOBP_LYSOSOMAL_LUMEN_ACIDIFICATION	1	0.496522	0	22	c5.go	up	1	13062	418
GOBP_LYSOSOMAL_MICROAUTOPHAGY	1	0.637254	0	13	c5.go	up	1	13062	418
GOBP_LYSOSOMAL_PROTEIN_CATABOLIC_PROCESS	1	0.570659	0	16	c5.go	up	1	13062	418
GOBP_MAINTENANCE_OF_BLOOD_BRAIN_BARRIER	1	0.348086	0	31	c5.go	up	1	13062	418
GOBP_MAINTENANCE_OF_CELL_POLARITY	1	0.620403	0	15	c5.go	up	1	13062	418
GOBP_MAINTENANCE_OF_GASTROINTESTINAL_EPITHELIUM	1	0.729499	0	10	c5.go	up	1	13062	418
GOBP_MAINTENANCE_OF_ORGANELLE_LOCATION	1	0.659195	0	12	c5.go	up	1	13062	418
GOBP_MAINTENANCE_OF_SISTER_CHROMATID_COHESION	1	0.660013	0	12	c5.go	up	1	13062	418
GOBP_MAINTENANCE_OF_SYNAPSE_STRUCTURE	1	0.524141	0	20	c5.go	up	1	13062	418
GOBP_MALE_GENITALIA_DEVELOPMENT	1	0.630956	0	13	c5.go	up	1	13062	418
GOBP_MAMMARY_GLAND_ALVEOLUS_DEVELOPMENT	1	0.613761	0	15	c5.go	up	1	13062	418
GOBP_MAMMARY_GLAND_INVOLUTION	1	0.814633	0	6	c5.go	up	1	13062	418
GOBP_MANNOSYLATION	1	0.486963	0	22	c5.go	up	1	13062	418
GOBP_MAST_CELL_PROLIFERATION	1	0.837562	0	5	c5.go	up	1	13062	418
GOBP_MATURATION_OF_5_8S_RRNA	1	0.315555	0	36	c5.go	up	1	13062	418
GOBP_MATURATION_OF_5_8S_RRNA_FROM_TRICISTRONIC_RRNA_TRANSCRIPT_SSU_RRNA_5_8S_RRNA_LSU_RRNA	1	0.442247	0	25	c5.go	up	1	13062	418
GOBP_MATURATION_OF_LSU_RRNA	1	0.412461	0	28	c5.go	up	1	13062	418
GOBP_MATURATION_OF_LSU_RRNA_FROM_TRICISTRONIC_RRNA_TRANSCRIPT_SSU_RRNA_5_8S_RRNA_LSU_RRNA	1	0.588183	0	16	c5.go	up	1	13062	418
GOBP_MECHANOSENSORY_BEHAVIOR	1	0.75167	0	8	c5.go	up	1	13062	418
GOBP_MEDIUM_CHAIN_FATTY_ACYL_COA_METABOLIC_PROCESS	1	0.868918	0	5	c5.go	up	1	13062	418
GOBP_MEGAKARYOCYTE_DEVELOPMENT	1	0.572759	0	16	c5.go	up	1	13062	418
GOBP_MEGAKARYOCYTE_DIFFERENTIATION	1	0.246367	0	42	c5.go	up	1	13062	418
GOBP_MEIOTIC_CELL_CYCLE_CHECKPOINT_SIGNALING	1	0.790019	0	7	c5.go	up	1	13062	418
GOBP_MEIOTIC_CHROMOSOME_SEPARATION	1	0.788013	0	7	c5.go	up	1	13062	418
GOBP_MEIOTIC_SPINDLE_ORGANIZATION	1	0.563236	0	17	c5.go	up	1	13062	418
GOBP_MELANIN_METABOLIC_PROCESS	1	0.541403	0	18	c5.go	up	1	13062	418
GOBP_MELANOCYTE_DIFFERENTIATION	1	0.547346	0	17	c5.go	up	1	13062	418
GOBP_MELANOSOME_ASSEMBLY	1	0.540267	0	19	c5.go	up	1	13062	418
GOBP_MEMBRANE_DEPOLARIZATION_DURING_ACTION_POTENTIAL	1	0.509156	0	20	c5.go	up	1	13062	418
GOBP_MEMBRANE_DEPOLARIZATION_DURING_CARDIAC_MUSCLE_CELL_ACTION_POTENTIAL	1	0.582324	0	16	c5.go	up	1	13062	418
GOBP_MEMBRANE_PROTEIN_INTRACELLULAR_DOMAIN_PROTEOLYSIS	1	0.650758	0	13	c5.go	up	1	13062	418
GOBP_MEMBRANE_RAFT_ORGANIZATION	1	0.480849	0	23	c5.go	up	1	13062	418
GOBP_MEMBRANE_REPOLARIZATION_DURING_CARDIAC_MUSCLE_CELL_ACTION_POTENTIAL	1	0.666955	0	12	c5.go	up	1	13062	418
GOBP_MEMBRANE_REPOLARIZATION_DURING_VENTRICULAR_CARDIAC_MUSCLE_CELL_ACTION_POTENTIAL	1	0.816692	0	6	c5.go	up	1	13062	418
GOBP_MESONEPHRIC_DUCT_DEVELOPMENT	1	0.844012	0	5	c5.go	up	1	13062	418
GOBP_METANEPHRIC_DISTAL_TUBULE_DEVELOPMENT	1	0.898082	0	3	c5.go	up	1	13062	418
GOBP_METAPHASE_ANAPHASE_TRANSITION_OF_MEIOTIC_CELL_CYCLE	1	0.882563	0	4	c5.go	up	1	13062	418
GOBP_METHIONINE_METABOLIC_PROCESS	1	0.637188	0	14	c5.go	up	1	13062	418
GOBP_MICROTUBULE_ANCHORING	1	0.497577	0	20	c5.go	up	1	13062	418
GOBP_MICROTUBULE_ANCHORING_AT_MICROTUBULE_ORGANIZING_CENTER	1	0.635445	0	13	c5.go	up	1	13062	418
GOBP_MICROTUBULE_BUNDLE_FORMATION	1	0.0612933	0	83	c5.go	up	1	13062	418
GOBP_MICROTUBULE_DEPOLYMERIZATION	1	0.251524	0	40	c5.go	up	1	13062	418
GOBP_MICROVILLUS_ASSEMBLY	1	0.480938	0	21	c5.go	up	1	13062	418
GOBP_MICROVILLUS_ORGANIZATION	1	0.438166	0	24	c5.go	up	1	13062	418
GOBP_MIRNA_MEDIATED_GENE_SILENCING_BY_INHIBITION_OF_TRANSLATION	1	0.521752	0	34	c5.go	up	1	13062	418
GOBP_MISMATCH_REPAIR	1	0.337949	0	34	c5.go	up	1	13062	418
GOBP_MITOCHONDRIAL_CALCIUM_ION_HOMEOSTASIS	1	0.434902	0	25	c5.go	up	1	13062	418
GOBP_MITOCHONDRIAL_DNA_REPLICATION	1	0.63535	0	14	c5.go	up	1	13062	418
GOBP_MITOCHONDRIAL_ELECTRON_TRANSPORT_CYTOCHROME_C_TO_OXYGEN	1	0.629768	0	20	c5.go	up	1	13062	418
GOBP_MITOCHONDRIAL_ELECTRON_TRANSPORT_NADH_TO_UBIQUINONE	1	0.29408	0	50	c5.go	up	1	13062	418
GOBP_MITOCHONDRIAL_ELECTRON_TRANSPORT_UBIQUINOL_TO_CYTOCHROME_C	1	0.701255	0	14	c5.go	up	1	13062	418
GOBP_MITOCHONDRIAL_PROTEIN_PROCESSING	1	0.658505	0	13	c5.go	up	1	13062	418
GOBP_MITOCHONDRIAL_TRANSCRIPTION	1	0.562193	0	19	c5.go	up	1	13062	418
GOBP_MITOCHONDRIAL_TRANSLATION	1	0.0254672	0	127	c5.go	up	1	13062	418
GOBP_MITOCHONDRION_DISTRIBUTION	1	0.610622	0	14	c5.go	up	1	13062	418
GOBP_MITOCHONDRION_LOCALIZATION	1	0.238382	0	42	c5.go	up	1	13062	418
GOBP_MITOPHAGY	1	0.30485	0	35	c5.go	up	1	13062	418
GOBP_MITOTIC_CHROMOSOME_CONDENSATION	1	0.514219	0	19	c5.go	up	1	13062	418
GOBP_MITOTIC_DNA_REPLICATION	1	0.583783	0	16	c5.go	up	1	13062	418
GOBP_MITOTIC_G2_DNA_DAMAGE_CHECKPOINT_SIGNALING	1	0.281864	0	37	c5.go	up	1	13062	418
GOBP_MITOTIC_G2_M_TRANSITION_CHECKPOINT	1	0.175645	0	51	c5.go	up	1	13062	418
GOBP_MITOTIC_INTRA_S_DNA_DAMAGE_CHECKPOINT_SIGNALING	1	0.575468	0	16	c5.go	up	1	13062	418
GOBP_MITOTIC_RECOMBINATION	1	0.422443	0	25	c5.go	up	1	13062	418
GOBP_MITOTIC_SISTER_CHROMATID_COHESION	1	0.359106	0	30	c5.go	up	1	13062	418
GOBP_MITOTIC_SISTER_CHROMATID_SEPARATION	1	0.139575	0	60	c5.go	up	1	13062	418
GOBP_MITRAL_VALVE_DEVELOPMENT	1	0.670974	0	12	c5.go	up	1	13062	418
GOBP_MODIFICATION_OF_POSTSYNAPTIC_STRUCTURE	1	0.574495	0	17	c5.go	up	1	13062	418
GOBP_MODIFICATION_OF_SYNAPTIC_STRUCTURE	1	0.447532	0	24	c5.go	up	1	13062	418
GOBP_MODIFIED_AMINO_ACID_TRANSPORT	1	0.291744	0	37	c5.go	up	1	13062	418
GOBP_MONOUBIQUITINATED_PROTEIN_DEUBIQUITINATION	1	0.752562	0	8	c5.go	up	1	13062	418
GOBP_MORPHOGENESIS_OF_AN_EPITHELIAL_FOLD	1	0.619856	0	14	c5.go	up	1	13062	418
GOBP_MOTOR_BEHAVIOR	1	0.506297	0	20	c5.go	up	1	13062	418
GOBP_MOTOR_NEURON_APOPTOTIC_PROCESS	1	0.514128	0	20	c5.go	up	1	13062	418
GOBP_MRNA_3_END_PROCESSING	1	0.190779	0	49	c5.go	up	1	13062	418
GOBP_MRNA_5_SPLICE_SITE_RECOGNITION	1	0.791874	0	14	c5.go	up	1	13062	418
GOBP_MRNA_CIS_SPLICING_VIA_SPLICEOSOME	1	0.440219	0	31	c5.go	up	1	13062	418
GOBP_MRNA_EXPORT_FROM_NUCLEUS	1	0.120301	0	62	c5.go	up	1	13062	418
GOBP_MRNA_METHYLATION	1	0.544801	0	18	c5.go	up	1	13062	418
GOBP_MRNA_MODIFICATION	1	0.368228	0	30	c5.go	up	1	13062	418
GOBP_MRNA_POLYADENYLATION	1	0.452499	0	23	c5.go	up	1	13062	418
GOBP_MRNA_SPLICE_SITE_RECOGNITION	1	0.380052	0	35	c5.go	up	1	13062	418
GOBP_MULTICELLULAR_ORGANISMAL_LEVEL_WATER_HOMEOSTASIS	1	0.535649	0	18	c5.go	up	1	13062	418
GOBP_MULTICELLULAR_ORGANISMAL_MOVEMENT	1	0.216498	0	48	c5.go	up	1	13062	418
GOBP_MUSCLE_CELL_CELLULAR_HOMEOSTASIS	1	0.506131	0	20	c5.go	up	1	13062	418
GOBP_MUSCLE_HYPERTROPHY_IN_RESPONSE_TO_STRESS	1	0.514723	0	20	c5.go	up	1	13062	418
GOBP_MYELIN_MAINTENANCE	1	0.641433	0	13	c5.go	up	1	13062	418
GOBP_MYOBLAST_FATE_COMMITMENT	1	0.820486	0	6	c5.go	up	1	13062	418
GOBP_MYOBLAST_MIGRATION	1	0.637907	0	13	c5.go	up	1	13062	418
GOBP_MYOBLAST_PROLIFERATION	1	0.469101	0	25	c5.go	up	1	13062	418
GOBP_N_TERMINAL_PROTEIN_AMINO_ACID_ACETYLATION	1	0.619195	0	14	c5.go	up	1	13062	418
GOBP_N_TERMINAL_PROTEIN_AMINO_ACID_MODIFICATION	1	0.438897	0	24	c5.go	up	1	13062	418
GOBP_NADH_DEHYDROGENASE_COMPLEX_ASSEMBLY	1	0.217433	0	59	c5.go	up	1	13062	418
GOBP_NCRNA_EXPORT_FROM_NUCLEUS	1	0.728116	0	9	c5.go	up	1	13062	418
GOBP_NEGATIVE_REGULATION_OF_ACTIN_FILAMENT_BUNDLE_ASSEMBLY	1	0.387837	0	28	c5.go	up	1	13062	418
GOBP_NEGATIVE_REGULATION_OF_ACTIN_FILAMENT_DEPOLYMERIZATION	1	0.276242	0	37	c5.go	up	1	13062	418
GOBP_NEGATIVE_REGULATION_OF_ACUTE_INFLAMMATORY_RESPONSE	1	0.827709	0	6	c5.go	up	1	13062	418
GOBP_NEGATIVE_REGULATION_OF_ALCOHOL_BIOSYNTHETIC_PROCESS	1	0.669879	0	13	c5.go	up	1	13062	418
GOBP_NEGATIVE_REGULATION_OF_AMYLOID_BETA_CLEARANCE	1	0.813401	0	6	c5.go	up	1	13062	418
GOBP_NEGATIVE_REGULATION_OF_AMYLOID_PRECURSOR_PROTEIN_CATABOLIC_PROCESS	1	0.574311	0	18	c5.go	up	1	13062	418
GOBP_NEGATIVE_REGULATION_OF_ANDROGEN_RECEPTOR_SIGNALING_PATHWAY	1	0.653655	0	12	c5.go	up	1	13062	418
GOBP_NEGATIVE_REGULATION_OF_AXON_EXTENSION	1	0.284384	0	36	c5.go	up	1	13062	418
GOBP_NEGATIVE_REGULATION_OF_AXON_EXTENSION_INVOLVED_IN_AXON_GUIDANCE	1	0.440343	0	23	c5.go	up	1	13062	418
GOBP_NEGATIVE_REGULATION_OF_AXONOGENESIS	1	0.151017	0	54	c5.go	up	1	13062	418
GOBP_NEGATIVE_REGULATION_OF_B_CELL_APOPTOTIC_PROCESS	1	0.636914	0	14	c5.go	up	1	13062	418
GOBP_NEGATIVE_REGULATION_OF_B_CELL_PROLIFERATION	1	0.739409	0	9	c5.go	up	1	13062	418
GOBP_NEGATIVE_REGULATION_OF_CALCINEURIN_MEDIATED_SIGNALING	1	0.652133	0	13	c5.go	up	1	13062	418
GOBP_NEGATIVE_REGULATION_OF_CALCIUM_ION_TRANSMEMBRANE_TRANSPORT	1	0.358093	0	31	c5.go	up	1	13062	418
GOBP_NEGATIVE_REGULATION_OF_CALCIUM_ION_TRANSMEMBRANE_TRANSPORTER_ACTIVITY	1	0.522699	0	20	c5.go	up	1	13062	418
GOBP_NEGATIVE_REGULATION_OF_CALCIUM_ION_TRANSPORT	1	0.276477	0	40	c5.go	up	1	13062	418
GOBP_NEGATIVE_REGULATION_OF_CALCIUM_MEDIATED_SIGNALING	1	0.606964	0	15	c5.go	up	1	13062	418
GOBP_NEGATIVE_REGULATION_OF_CATION_CHANNEL_ACTIVITY	1	0.458475	0	24	c5.go	up	1	13062	418
GOBP_NEGATIVE_REGULATION_OF_CD8_POSITIVE_ALPHA_BETA_T_CELL_ACTIVATION	1	0.805323	0	7	c5.go	up	1	13062	418
GOBP_NEGATIVE_REGULATION_OF_CELL_MATURATION	1	0.828746	0	6	c5.go	up	1	13062	418
GOBP_NEGATIVE_REGULATION_OF_CELL_SIZE	1	0.762938	0	9	c5.go	up	1	13062	418
GOBP_NEGATIVE_REGULATION_OF_CELLULAR_RESPONSE_TO_VASCULAR_ENDOTHELIAL_GROWTH_FACTOR_STIMULUS	1	0.666903	0	13	c5.go	up	1	13062	418
GOBP_NEGATIVE_REGULATION_OF_CHROMOSOME_SEGREGATION	1	0.215881	0	47	c5.go	up	1	13062	418
GOBP_NEGATIVE_REGULATION_OF_CILIUM_ASSEMBLY	1	0.510701	0	19	c5.go	up	1	13062	418
GOBP_NEGATIVE_REGULATION_OF_CYCLIN_DEPENDENT_PROTEIN_SERINE_THREONINE_KINASE_ACTIVITY	1	0.519906	0	20	c5.go	up	1	13062	418
GOBP_NEGATIVE_REGULATION_OF_DENDRITE_MORPHOGENESIS	1	0.81954	0	6	c5.go	up	1	13062	418
GOBP_NEGATIVE_REGULATION_OF_DEPHOSPHORYLATION	1	0.396388	0	28	c5.go	up	1	13062	418
GOBP_NEGATIVE_REGULATION_OF_DNA_RECOMBINATION	1	0.269047	0	39	c5.go	up	1	13062	418
GOBP_NEGATIVE_REGULATION_OF_DNA_REPLICATION	1	0.517085	0	20	c5.go	up	1	13062	418
GOBP_NEGATIVE_REGULATION_OF_DNA_TEMPLATED_TRANSCRIPTION_ELONGATION	1	0.496696	0	21	c5.go	up	1	13062	418
GOBP_NEGATIVE_REGULATION_OF_DOUBLE_STRAND_BREAK_REPAIR_VIA_HOMOLOGOUS_RECOMBINATION	1	0.46484	0	23	c5.go	up	1	13062	418
GOBP_NEGATIVE_REGULATION_OF_ENDOPLASMIC_RETICULUM_UNFOLDED_PROTEIN_RESPONSE	1	0.631213	0	14	c5.go	up	1	13062	418
GOBP_NEGATIVE_REGULATION_OF_FILOPODIUM_ASSEMBLY	1	0.841949	0	5	c5.go	up	1	13062	418
GOBP_NEGATIVE_REGULATION_OF_GLIAL_CELL_PROLIFERATION	1	0.647167	0	13	c5.go	up	1	13062	418
GOBP_NEGATIVE_REGULATION_OF_GLUCONEOGENESIS	1	0.606211	0	15	c5.go	up	1	13062	418
GOBP_NEGATIVE_REGULATION_OF_HIPPO_SIGNALING	1	0.62879	0	13	c5.go	up	1	13062	418
GOBP_NEGATIVE_REGULATION_OF_HORMONE_SECRETION	1	0.230895	0	47	c5.go	up	1	13062	418
GOBP_NEGATIVE_REGULATION_OF_HUMORAL_IMMUNE_RESPONSE_MEDIATED_BY_CIRCULATING_IMMUNOGLOBULIN	1	0.842343	0	5	c5.go	up	1	13062	418
GOBP_NEGATIVE_REGULATION_OF_INTRACELLULAR_ESTROGEN_RECEPTOR_SIGNALING_PATHWAY	1	0.658052	0	12	c5.go	up	1	13062	418
GOBP_NEGATIVE_REGULATION_OF_INTRACELLULAR_STEROID_HORMONE_RECEPTOR_SIGNALING_PATHWAY	1	0.35227	0	30	c5.go	up	1	13062	418
GOBP_NEGATIVE_REGULATION_OF_INTRINSIC_APOPTOTIC_SIGNALING_PATHWAY_IN_RESPONSE_TO_DNA_DAMAGE	1	0.442415	0	26	c5.go	up	1	13062	418
GOBP_NEGATIVE_REGULATION_OF_KERATINOCYTE_PROLIFERATION	1	0.55079	0	18	c5.go	up	1	13062	418
GOBP_NEGATIVE_REGULATION_OF_LIPID_LOCALIZATION	1	0.350799	0	34	c5.go	up	1	13062	418
GOBP_NEGATIVE_REGULATION_OF_LIPID_STORAGE	1	0.599645	0	15	c5.go	up	1	13062	418
GOBP_NEGATIVE_REGULATION_OF_LIPID_TRANSPORT	1	0.507992	0	23	c5.go	up	1	13062	418
GOBP_NEGATIVE_REGULATION_OF_LYASE_ACTIVITY	1	0.685864	0	12	c5.go	up	1	13062	418
GOBP_NEGATIVE_REGULATION_OF_MEIOTIC_CELL_CYCLE	1	0.662575	0	13	c5.go	up	1	13062	418
GOBP_NEGATIVE_REGULATION_OF_MIRNA_METABOLIC_PROCESS	1	0.423049	0	25	c5.go	up	1	13062	418
GOBP_NEGATIVE_REGULATION_OF_MITOCHONDRIAL_OUTER_MEMBRANE_PERMEABILIZATION_INVOLVED_IN_APOPTOTIC_SIGNALING_PATHWAY	1	0.714636	0	12	c5.go	up	1	13062	418
GOBP_NEGATIVE_REGULATION_OF_MITOCHONDRION_ORGANIZATION	1	0.232261	0	47	c5.go	up	1	13062	418
GOBP_NEGATIVE_REGULATION_OF_MRNA_PROCESSING	1	0.471807	0	22	c5.go	up	1	13062	418
GOBP_NEGATIVE_REGULATION_OF_NEURAL_PRECURSOR_CELL_PROLIFERATION	1	0.510177	0	20	c5.go	up	1	13062	418
GOBP_NEGATIVE_REGULATION_OF_NEUROTRANSMITTER_TRANSPORT	1	0.752241	0	8	c5.go	up	1	13062	418
GOBP_NEGATIVE_REGULATION_OF_NOTCH_SIGNALING_PATHWAY	1	0.344967	0	33	c5.go	up	1	13062	418
GOBP_NEGATIVE_REGULATION_OF_NUCLEAR_DIVISION	1	0.150219	0	58	c5.go	up	1	13062	418
GOBP_NEGATIVE_REGULATION_OF_NUCLEAR_TRANSCRIBED_MRNA_CATABOLIC_PROCESS_DEADENYLATION_DEPENDENT_DECAY	1	0.661602	0	12	c5.go	up	1	13062	418
GOBP_NEGATIVE_REGULATION_OF_OXIDOREDUCTASE_ACTIVITY	1	0.609386	0	17	c5.go	up	1	13062	418
GOBP_NEGATIVE_REGULATION_OF_PEPTIDE_SECRETION	1	0.355264	0	32	c5.go	up	1	13062	418
GOBP_NEGATIVE_REGULATION_OF_PEPTIDYL_THREONINE_PHOSPHORYLATION	1	0.587389	0	16	c5.go	up	1	13062	418
GOBP_NEGATIVE_REGULATION_OF_PHOSPHATASE_ACTIVITY	1	0.542462	0	19	c5.go	up	1	13062	418
GOBP_NEGATIVE_REGULATION_OF_PHOSPHOLIPID_METABOLIC_PROCESS	1	0.824257	0	6	c5.go	up	1	13062	418
GOBP_NEGATIVE_REGULATION_OF_PHOSPHOPROTEIN_PHOSPHATASE_ACTIVITY	1	0.602958	0	16	c5.go	up	1	13062	418
GOBP_NEGATIVE_REGULATION_OF_PROTEASOMAL_PROTEIN_CATABOLIC_PROCESS	1	0.226009	0	46	c5.go	up	1	13062	418
GOBP_NEGATIVE_REGULATION_OF_PROTEASOMAL_UBIQUITIN_DEPENDENT_PROTEIN_CATABOLIC_PROCESS	1	0.300822	0	37	c5.go	up	1	13062	418
GOBP_NEGATIVE_REGULATION_OF_PROTEIN_CONTAINING_COMPLEX_DISASSEMBLY	1	0.0920103	0	69	c5.go	up	1	13062	418
GOBP_NEGATIVE_REGULATION_OF_PROTEIN_DEPHOSPHORYLATION	1	0.473353	0	23	c5.go	up	1	13062	418
GOBP_NEGATIVE_REGULATION_OF_RECEPTOR_INTERNALIZATION	1	0.610918	0	14	c5.go	up	1	13062	418
GOBP_NEGATIVE_REGULATION_OF_RECEPTOR_MEDIATED_ENDOCYTOSIS	1	0.406319	0	27	c5.go	up	1	13062	418
GOBP_NEGATIVE_REGULATION_OF_RELEASE_OF_CYTOCHROME_C_FROM_MITOCHONDRIA	1	0.584017	0	18	c5.go	up	1	13062	418
GOBP_NEGATIVE_REGULATION_OF_REPRODUCTIVE_PROCESS	1	0.237732	0	47	c5.go	up	1	13062	418
GOBP_NEGATIVE_REGULATION_OF_RHO_PROTEIN_SIGNAL_TRANSDUCTION	1	0.489698	0	20	c5.go	up	1	13062	418
GOBP_NEGATIVE_REGULATION_OF_RNA_SPLICING	1	0.433547	0	25	c5.go	up	1	13062	418
GOBP_NEGATIVE_REGULATION_OF_SMAD_PROTEIN_SIGNAL_TRANSDUCTION	1	0.685117	0	13	c5.go	up	1	13062	418
GOBP_NEGATIVE_REGULATION_OF_SMOOTH_MUSCLE_CELL_DIFFERENTIATION	1	0.648129	0	14	c5.go	up	1	13062	418
GOBP_NEGATIVE_REGULATION_OF_SPROUTING_ANGIOGENESIS	1	0.699807	0	13	c5.go	up	1	13062	418
GOBP_NEGATIVE_REGULATION_OF_STEROID_METABOLIC_PROCESS	1	0.531632	0	21	c5.go	up	1	13062	418
GOBP_NEGATIVE_REGULATION_OF_TRANSLATIONAL_INITIATION	1	0.497389	0	22	c5.go	up	1	13062	418
GOBP_NEGATIVE_REGULATION_OF_TUMOR_NECROSIS_FACTOR_MEDIATED_SIGNALING_PATHWAY	1	0.590581	0	17	c5.go	up	1	13062	418
GOBP_NEGATIVE_REGULATION_OF_VITAMIN_D_BIOSYNTHETIC_PROCESS	1	0.855495	0	5	c5.go	up	1	13062	418
GOBP_NEGATIVE_REGULATION_OF_VOLTAGE_GATED_CALCIUM_CHANNEL_ACTIVITY	1	0.764848	0	8	c5.go	up	1	13062	418
GOBP_NEGATIVE_T_CELL_SELECTION	1	0.75184	0	8	c5.go	up	1	13062	418
GOBP_NEURAL_CREST_FORMATION	1	0.651291	0	13	c5.go	up	1	13062	418
GOBP_NEURAL_RETINA_DEVELOPMENT	1	0.182356	0	50	c5.go	up	1	13062	418
GOBP_NEURAL_TUBE_PATTERNING	1	0.319836	0	34	c5.go	up	1	13062	418
GOBP_NEUROBLAST_DIFFERENTIATION	1	0.905924	0	3	c5.go	up	1	13062	418
GOBP_NEUROBLAST_DIVISION	1	0.655588	0	12	c5.go	up	1	13062	418
GOBP_NEUROMUSCULAR_PROCESS_CONTROLLING_BALANCE	1	0.381448	0	28	c5.go	up	1	13062	418
GOBP_NEUROMUSCULAR_PROCESS_CONTROLLING_POSTURE	1	0.59137	0	15	c5.go	up	1	13062	418
GOBP_NEURON_CELLULAR_HOMEOSTASIS	1	0.227093	0	46	c5.go	up	1	13062	418
GOBP_NEURON_FATE_SPECIFICATION	1	0.581831	0	16	c5.go	up	1	13062	418
GOBP_NEURON_INTRINSIC_APOPTOTIC_SIGNALING_PATHWAY_IN_RESPONSE_TO_OXIDATIVE_STRESS	1	0.581058	0	16	c5.go	up	1	13062	418
GOBP_NEURONAL_STEM_CELL_POPULATION_MAINTENANCE	1	0.478755	0	21	c5.go	up	1	13062	418
GOBP_NEUROTRANSMITTER_RECEPTOR_INTERNALIZATION	1	0.450145	0	24	c5.go	up	1	13062	418
GOBP_NEUROTRANSMITTER_RECEPTOR_LOCALIZATION_TO_POSTSYNAPTIC_SPECIALIZATION_MEMBRANE	1	0.578531	0	16	c5.go	up	1	13062	418
GOBP_NITRIC_OXIDE_MEDIATED_SIGNAL_TRANSDUCTION	1	0.560209	0	18	c5.go	up	1	13062	418
GOBP_NON_MOTILE_CILIUM_ASSEMBLY	1	0.143752	0	56	c5.go	up	1	13062	418
GOBP_NONRIBOSOMAL_PEPTIDE_BIOSYNTHETIC_PROCESS	1	0.588651	0	16	c5.go	up	1	13062	418
GOBP_NOREPINEPHRINE_TRANSPORT	1	0.648442	0	13	c5.go	up	1	13062	418
GOBP_NOSE_DEVELOPMENT	1	0.654326	0	13	c5.go	up	1	13062	418
GOBP_NOTOCHORD_DEVELOPMENT	1	0.632087	0	15	c5.go	up	1	13062	418
GOBP_NUCLEAR_MIGRATION	1	0.426766	0	24	c5.go	up	1	13062	418
GOBP_NUCLEAR_PORE_ORGANIZATION	1	0.586196	0	15	c5.go	up	1	13062	418
GOBP_NUCLEAR_TRANSCRIBED_MRNA_CATABOLIC_PROCESS_EXONUCLEOLYTIC	1	0.581732	0	17	c5.go	up	1	13062	418
GOBP_NUCLEAR_TRANSCRIBED_MRNA_POLY_A_TAIL_SHORTENING	1	0.315119	0	34	c5.go	up	1	13062	418
GOBP_NUCLEIC_ACID_PHOSPHODIESTER_BOND_HYDROLYSIS	1	0.488874	0	22	c5.go	up	1	13062	418
GOBP_NUCLEOBASE_BIOSYNTHETIC_PROCESS	1	0.535112	0	19	c5.go	up	1	13062	418
GOBP_NUCLEOBASE_CONTAINING_SMALL_MOLECULE_BIOSYNTHETIC_PROCESS	1	0.592401	0	17	c5.go	up	1	13062	418
GOBP_NUCLEOLAR_CHROMATIN_ORGANIZATION	1	0.701854	0	10	c5.go	up	1	13062	418
GOBP_NUCLEOLAR_LARGE_RRNA_TRANSCRIPTION_BY_RNA_POLYMERASE_I	1	0.539492	0	18	c5.go	up	1	13062	418
GOBP_NUCLEOLUS_ORGANIZATION	1	0.550785	0	17	c5.go	up	1	13062	418
GOBP_NUCLEOPHAGY	1	0.517466	0	19	c5.go	up	1	13062	418
GOBP_NUCLEOSIDE_BISPHOSPHATE_BIOSYNTHETIC_PROCESS	1	0.160411	0	54	c5.go	up	1	13062	418
GOBP_NUCLEOSIDE_BISPHOSPHATE_CATABOLIC_PROCESS	1	0.683044	0	12	c5.go	up	1	13062	418
GOBP_NUCLEOSOME_ORGANIZATION	1	0.120052	0	62	c5.go	up	1	13062	418
GOBP_NUCLEOTIDE_EXCISION_REPAIR_DNA_GAP_FILLING	1	0.8087	0	6	c5.go	up	1	13062	418
GOBP_NUCLEOTIDE_SUGAR_BIOSYNTHETIC_PROCESS	1	0.53069	0	18	c5.go	up	1	13062	418
GOBP_NUCLEOTIDE_SUGAR_METABOLIC_PROCESS	1	0.286863	0	36	c5.go	up	1	13062	418
GOBP_NUCLEOTIDE_TRANSMEMBRANE_TRANSPORT	1	0.458384	0	23	c5.go	up	1	13062	418
GOBP_NUCLEOTIDE_TRANSPORT	1	0.299514	0	35	c5.go	up	1	13062	418
GOBP_NUCLEUS_LOCALIZATION	1	0.338163	0	31	c5.go	up	1	13062	418
GOBP_OLIGOSACCHARIDE_BIOSYNTHETIC_PROCESS	1	0.55755	0	17	c5.go	up	1	13062	418
GOBP_OLIGOSACCHARIDE_CATABOLIC_PROCESS	1	0.663278	0	12	c5.go	up	1	13062	418
GOBP_OLIGOSACCHARIDE_LIPID_INTERMEDIATE_BIOSYNTHETIC_PROCESS	1	0.500792	0	21	c5.go	up	1	13062	418
GOBP_ORGANELLE_INHERITANCE	1	0.603884	0	15	c5.go	up	1	13062	418
GOBP_ORGANELLE_TRANSPORT_ALONG_MICROTUBULE	1	0.0669874	0	80	c5.go	up	1	13062	418
GOBP_ORNITHINE_METABOLIC_PROCESS	1	0.806794	0	7	c5.go	up	1	13062	418
GOBP_OUTER_MITOCHONDRIAL_MEMBRANE_ORGANIZATION	1	0.653067	0	14	c5.go	up	1	13062	418
GOBP_PANCREAS_DEVELOPMENT	1	0.15542	0	56	c5.go	up	1	13062	418
GOBP_PARASYMPATHETIC_NERVOUS_SYSTEM_DEVELOPMENT	1	0.645291	0	13	c5.go	up	1	13062	418
GOBP_PARAXIAL_MESODERM_DEVELOPMENT	1	0.602243	0	15	c5.go	up	1	13062	418
GOBP_PENILE_ERECTION	1	0.842116	0	5	c5.go	up	1	13062	418
GOBP_PENTOSE_PHOSPHATE_SHUNT_NON_OXIDATIVE_BRANCH	1	0.857304	0	5	c5.go	up	1	13062	418
GOBP_PEPTIDYL_ARGININE_METHYLATION	1	0.84295	0	5	c5.go	up	1	13062	418
GOBP_PEPTIDYL_GLUTAMIC_ACID_MODIFICATION	1	0.578288	0	17	c5.go	up	1	13062	418
GOBP_PEPTIDYL_L_CYSTEINE_S_PALMITOYLATION	1	0.521179	0	19	c5.go	up	1	13062	418
GOBP_PEPTIDYL_LYSINE_METHYLATION	1	0.18869	0	50	c5.go	up	1	13062	418
GOBP_PEPTIDYL_PROLINE_MODIFICATION	1	0.35231	0	33	c5.go	up	1	13062	418
GOBP_PEPTIDYL_SERINE_DEPHOSPHORYLATION	1	0.645692	0	13	c5.go	up	1	13062	418
GOBP_PERICARDIUM_DEVELOPMENT	1	0.617604	0	14	c5.go	up	1	13062	418
GOBP_PEROXISOMAL_TRANSPORT	1	0.445109	0	24	c5.go	up	1	13062	418
GOBP_PEROXISOME_ORGANIZATION	1	0.29561	0	37	c5.go	up	1	13062	418
GOBP_PHAGOLYSOSOME_ASSEMBLY	1	0.573754	0	17	c5.go	up	1	13062	418
GOBP_PHAGOSOME_ACIDIFICATION	1	0.844377	0	6	c5.go	up	1	13062	418
GOBP_PHAGOSOME_LYSOSOME_FUSION	1	0.677091	0	12	c5.go	up	1	13062	418
GOBP_PHAGOSOME_MATURATION	1	0.406262	0	28	c5.go	up	1	13062	418
GOBP_PHOSPHATE_ION_TRANSMEMBRANE_TRANSPORT	1	0.618313	0	14	c5.go	up	1	13062	418
GOBP_PHOSPHATE_ION_TRANSPORT	1	0.516514	0	20	c5.go	up	1	13062	418
GOBP_PHOSPHATIDIC_ACID_METABOLIC_PROCESS	1	0.351427	0	30	c5.go	up	1	13062	418
GOBP_PHOSPHATIDYLCHOLINE_BIOSYNTHETIC_PROCESS	1	0.478364	0	23	c5.go	up	1	13062	418
GOBP_PHOSPHATIDYLGLYCEROL_METABOLIC_PROCESS	1	0.451116	0	23	c5.go	up	1	13062	418
GOBP_PHOSPHATIDYLINOSITOL_3_PHOSPHATE_BIOSYNTHETIC_PROCESS	1	0.489537	0	20	c5.go	up	1	13062	418
GOBP_PHOSPHATIDYLINOSITOL_ACYL_CHAIN_REMODELING	1	0.86651	0	4	c5.go	up	1	13062	418
GOBP_PHOSPHATIDYLINOSITOL_DEPHOSPHORYLATION	1	0.399805	0	26	c5.go	up	1	13062	418
GOBP_PHOSPHATIDYLINOSITOL_MEDIATED_SIGNALING	1	0.471383	0	21	c5.go	up	1	13062	418
GOBP_PHOTORECEPTOR_CELL_DEVELOPMENT	1	0.384339	0	28	c5.go	up	1	13062	418
GOBP_PHOTORECEPTOR_CELL_DIFFERENTIATION	1	0.259474	0	40	c5.go	up	1	13062	418
GOBP_PHOTORECEPTOR_CELL_MAINTENANCE	1	0.355839	0	30	c5.go	up	1	13062	418
GOBP_PHOTOTRANSDUCTION	1	0.536704	0	18	c5.go	up	1	13062	418
GOBP_PIGMENT_ACCUMULATION	1	0.685491	0	12	c5.go	up	1	13062	418
GOBP_PIGMENT_CATABOLIC_PROCESS	1	0.841629	0	6	c5.go	up	1	13062	418
GOBP_PIGMENT_GRANULE_ORGANIZATION	1	0.307099	0	37	c5.go	up	1	13062	418
GOBP_PINOCYTOSIS	1	0.483161	0	21	c5.go	up	1	13062	418
GOBP_PLACENTA_BLOOD_VESSEL_DEVELOPMENT	1	0.440334	0	25	c5.go	up	1	13062	418
GOBP_PLASMA_MEMBRANE_TUBULATION	1	0.557928	0	17	c5.go	up	1	13062	418
GOBP_PLATELET_DENSE_GRANULE_ORGANIZATION	1	0.473255	0	23	c5.go	up	1	13062	418
GOBP_PLATELET_MORPHOGENESIS	1	0.54744	0	18	c5.go	up	1	13062	418
GOBP_PODOSOME_ASSEMBLY	1	0.617866	0	14	c5.go	up	1	13062	418
GOBP_POLARIZED_EPITHELIAL_CELL_DIFFERENTIATION	1	0.468167	0	22	c5.go	up	1	13062	418
GOBP_POLY_A_PLUS_MRNA_EXPORT_FROM_NUCLEUS	1	0.5654	0	17	c5.go	up	1	13062	418
GOBP_POLYADENYLATION_DEPENDENT_SNORNA_3_END_PROCESSING	1	0.78254	0	8	c5.go	up	1	13062	418
GOBP_POLYAMINE_BIOSYNTHETIC_PROCESS	1	0.656265	0	14	c5.go	up	1	13062	418
GOBP_POLYAMINE_METABOLIC_PROCESS	1	0.592814	0	17	c5.go	up	1	13062	418
GOBP_POLYPRENOL_METABOLIC_PROCESS	1	0.470881	0	24	c5.go	up	1	13062	418
GOBP_POLYSACCHARIDE_BIOSYNTHETIC_PROCESS	1	0.156621	0	54	c5.go	up	1	13062	418
GOBP_POLYSACCHARIDE_CATABOLIC_PROCESS	1	0.535177	0	18	c5.go	up	1	13062	418
GOBP_POLYSACCHARIDE_METABOLIC_PROCESS	1	0.0633495	0	81	c5.go	up	1	13062	418
GOBP_POSITIVE_REGULATION_BY_HOST_OF_VIRAL_TRANSCRIPTION	1	0.581228	0	16	c5.go	up	1	13062	418
GOBP_POSITIVE_REGULATION_OF_ACTIN_FILAMENT_BUNDLE_ASSEMBLY	1	0.173584	0	52	c5.go	up	1	13062	418
GOBP_POSITIVE_REGULATION_OF_ACTIN_NUCLEATION	1	0.620845	0	14	c5.go	up	1	13062	418
GOBP_POSITIVE_REGULATION_OF_ACTIVATED_T_CELL_PROLIFERATION	1	0.638409	0	15	c5.go	up	1	13062	418
GOBP_POSITIVE_REGULATION_OF_AMINE_TRANSPORT	1	0.406778	0	26	c5.go	up	1	13062	418
GOBP_POSITIVE_REGULATION_OF_AMINO_ACID_TRANSPORT	1	0.612155	0	14	c5.go	up	1	13062	418
GOBP_POSITIVE_REGULATION_OF_AMYLOID_FIBRIL_FORMATION	1	0.845149	0	5	c5.go	up	1	13062	418
GOBP_POSITIVE_REGULATION_OF_AUTOPHAGY_OF_MITOCHONDRION	1	0.64724	0	13	c5.go	up	1	13062	418
GOBP_POSITIVE_REGULATION_OF_AXON_EXTENSION	1	0.313251	0	33	c5.go	up	1	13062	418
GOBP_POSITIVE_REGULATION_OF_AXON_EXTENSION_INVOLVED_IN_AXON_GUIDANCE	1	0.806414	0	6	c5.go	up	1	13062	418
GOBP_POSITIVE_REGULATION_OF_BEHAVIOR	1	0.675626	0	12	c5.go	up	1	13062	418
GOBP_POSITIVE_REGULATION_OF_BONE_RESORPTION	1	0.657592	0	12	c5.go	up	1	13062	418
GOBP_POSITIVE_REGULATION_OF_CALCINEURIN_MEDIATED_SIGNALING	1	0.599844	0	15	c5.go	up	1	13062	418
GOBP_POSITIVE_REGULATION_OF_CALCIUM_ION_IMPORT	1	0.72779	0	10	c5.go	up	1	13062	418
GOBP_POSITIVE_REGULATION_OF_CALCIUM_ION_TRANSMEMBRANE_TRANSPORTER_ACTIVITY	1	0.424287	0	25	c5.go	up	1	13062	418
GOBP_POSITIVE_REGULATION_OF_CALCIUM_MEDIATED_SIGNALING	1	0.428672	0	25	c5.go	up	1	13062	418
GOBP_POSITIVE_REGULATION_OF_CELL_CYCLE_CHECKPOINT	1	0.539751	0	18	c5.go	up	1	13062	418
GOBP_POSITIVE_REGULATION_OF_CELL_CYCLE_G2_M_PHASE_TRANSITION	1	0.343594	0	31	c5.go	up	1	13062	418
GOBP_POSITIVE_REGULATION_OF_CELL_MORPHOGENESIS	1	0.334689	0	31	c5.go	up	1	13062	418
GOBP_POSITIVE_REGULATION_OF_CELL_SUBSTRATE_JUNCTION_ORGANIZATION	1	0.382771	0	28	c5.go	up	1	13062	418
GOBP_POSITIVE_REGULATION_OF_CELLULAR_RESPONSE_TO_INSULIN_STIMULUS	1	0.474967	0	22	c5.go	up	1	13062	418
GOBP_POSITIVE_REGULATION_OF_CHOLESTEROL_EFFLUX	1	0.505281	0	21	c5.go	up	1	13062	418
GOBP_POSITIVE_REGULATION_OF_CHROMATIN_ORGANIZATION	1	0.629876	0	13	c5.go	up	1	13062	418
GOBP_POSITIVE_REGULATION_OF_CHROMOSOME_CONDENSATION	1	0.751508	0	8	c5.go	up	1	13062	418
GOBP_POSITIVE_REGULATION_OF_CHROMOSOME_SEGREGATION	1	0.4145	0	26	c5.go	up	1	13062	418
GOBP_POSITIVE_REGULATION_OF_CILIUM_ASSEMBLY	1	0.402083	0	27	c5.go	up	1	13062	418
GOBP_POSITIVE_REGULATION_OF_CREB_TRANSCRIPTION_FACTOR_ACTIVITY	1	0.64284	0	13	c5.go	up	1	13062	418
GOBP_POSITIVE_REGULATION_OF_CYCLIN_DEPENDENT_PROTEIN_KINASE_ACTIVITY	1	0.571754	0	17	c5.go	up	1	13062	418
GOBP_POSITIVE_REGULATION_OF_CYCLIN_DEPENDENT_PROTEIN_SERINE_THREONINE_KINASE_ACTIVITY	1	0.609636	0	15	c5.go	up	1	13062	418
GOBP_POSITIVE_REGULATION_OF_CYTOKINESIS	1	0.294698	0	37	c5.go	up	1	13062	418
GOBP_POSITIVE_REGULATION_OF_CYTOPLASMIC_TRANSLATION	1	0.641051	0	13	c5.go	up	1	13062	418
GOBP_POSITIVE_REGULATION_OF_CYTOPLASMIC_TRANSPORT	1	0.586767	0	15	c5.go	up	1	13062	418
GOBP_POSITIVE_REGULATION_OF_DENDRITIC_SPINE_DEVELOPMENT	1	0.30776	0	34	c5.go	up	1	13062	418
GOBP_POSITIVE_REGULATION_OF_DENDRITIC_SPINE_MORPHOGENESIS	1	0.591445	0	15	c5.go	up	1	13062	418
GOBP_POSITIVE_REGULATION_OF_DNA_RECOMBINATION	1	0.118343	0	64	c5.go	up	1	13062	418
GOBP_POSITIVE_REGULATION_OF_DNA_REPLICATION	1	0.299224	0	36	c5.go	up	1	13062	418
GOBP_POSITIVE_REGULATION_OF_DNA_TEMPLATED_DNA_REPLICATION	1	0.648924	0	13	c5.go	up	1	13062	418
GOBP_POSITIVE_REGULATION_OF_DNA_TEMPLATED_TRANSCRIPTION_ELONGATION	1	0.14053	0	60	c5.go	up	1	13062	418
GOBP_POSITIVE_REGULATION_OF_DOUBLE_STRAND_BREAK_REPAIR_VIA_HOMOLOGOUS_RECOMBINATION	1	0.306365	0	35	c5.go	up	1	13062	418
GOBP_POSITIVE_REGULATION_OF_DOUBLE_STRAND_BREAK_REPAIR_VIA_NONHOMOLOGOUS_END_JOINING	1	0.610628	0	15	c5.go	up	1	13062	418
GOBP_POSITIVE_REGULATION_OF_ENDOTHELIAL_CELL_APOPTOTIC_PROCESS	1	0.684516	0	13	c5.go	up	1	13062	418
GOBP_POSITIVE_REGULATION_OF_ENDOTHELIAL_CELL_DIFFERENTIATION	1	0.738419	0	10	c5.go	up	1	13062	418
GOBP_POSITIVE_REGULATION_OF_EPITHELIAL_CELL_APOPTOTIC_PROCESS	1	0.406254	0	29	c5.go	up	1	13062	418
GOBP_POSITIVE_REGULATION_OF_ER_ASSOCIATED_UBIQUITIN_DEPENDENT_PROTEIN_CATABOLIC_PROCESS	1	0.786031	0	7	c5.go	up	1	13062	418
GOBP_POSITIVE_REGULATION_OF_ERAD_PATHWAY	1	0.595666	0	15	c5.go	up	1	13062	418
GOBP_POSITIVE_REGULATION_OF_ESTABLISHMENT_OF_PROTEIN_LOCALIZATION_TO_MITOCHONDRION	1	0.303866	0	35	c5.go	up	1	13062	418
GOBP_POSITIVE_REGULATION_OF_EXOSOMAL_SECRETION	1	0.627287	0	14	c5.go	up	1	13062	418
GOBP_POSITIVE_REGULATION_OF_EXTRACELLULAR_MATRIX_ASSEMBLY	1	0.672043	0	12	c5.go	up	1	13062	418
GOBP_POSITIVE_REGULATION_OF_FATTY_ACID_BIOSYNTHETIC_PROCESS	1	0.597505	0	15	c5.go	up	1	13062	418
GOBP_POSITIVE_REGULATION_OF_FATTY_ACID_METABOLIC_PROCESS	1	0.384339	0	28	c5.go	up	1	13062	418
GOBP_POSITIVE_REGULATION_OF_FATTY_ACID_OXIDATION	1	0.643363	0	13	c5.go	up	1	13062	418
GOBP_POSITIVE_REGULATION_OF_FC_RECEPTOR_MEDIATED_STIMULATORY_SIGNALING_PATHWAY	1	0.836064	0	5	c5.go	up	1	13062	418
GOBP_POSITIVE_REGULATION_OF_FEEDING_BEHAVIOR	1	0.875121	0	4	c5.go	up	1	13062	418
GOBP_POSITIVE_REGULATION_OF_FIBROBLAST_MIGRATION	1	0.614826	0	14	c5.go	up	1	13062	418
GOBP_POSITIVE_REGULATION_OF_FOCAL_ADHESION_ASSEMBLY	1	0.45701	0	23	c5.go	up	1	13062	418
GOBP_POSITIVE_REGULATION_OF_GAMMA_DELTA_T_CELL_ACTIVATION	1	0.80682	0	6	c5.go	up	1	13062	418
GOBP_POSITIVE_REGULATION_OF_GASTRULATION	1	0.884031	0	4	c5.go	up	1	13062	418
GOBP_POSITIVE_REGULATION_OF_GLUCONEOGENESIS	1	0.534562	0	18	c5.go	up	1	13062	418
GOBP_POSITIVE_REGULATION_OF_GLUCOSE_IMPORT	1	0.390208	0	27	c5.go	up	1	13062	418
GOBP_POSITIVE_REGULATION_OF_GLYCOGEN_METABOLIC_PROCESS	1	0.627573	0	13	c5.go	up	1	13062	418
GOBP_POSITIVE_REGULATION_OF_GLYCOLYTIC_PROCESS	1	0.529088	0	18	c5.go	up	1	13062	418
GOBP_POSITIVE_REGULATION_OF_GLYCOPROTEIN_METABOLIC_PROCESS	1	0.545618	0	18	c5.go	up	1	13062	418
GOBP_POSITIVE_REGULATION_OF_HELICASE_ACTIVITY	1	0.778383	0	7	c5.go	up	1	13062	418
GOBP_POSITIVE_REGULATION_OF_HEMATOPOIETIC_PROGENITOR_CELL_DIFFERENTIATION	1	0.808205	0	6	c5.go	up	1	13062	418
GOBP_POSITIVE_REGULATION_OF_HISTONE_DEACETYLATION	1	0.839646	0	5	c5.go	up	1	13062	418
GOBP_POSITIVE_REGULATION_OF_HISTONE_METHYLATION	1	0.616683	0	14	c5.go	up	1	13062	418
GOBP_POSITIVE_REGULATION_OF_ISOTYPE_SWITCHING	1	0.427521	0	26	c5.go	up	1	13062	418
GOBP_POSITIVE_REGULATION_OF_ISOTYPE_SWITCHING_TO_IGG_ISOTYPES	1	0.759647	0	8	c5.go	up	1	13062	418
GOBP_POSITIVE_REGULATION_OF_LAMELLIPODIUM_ASSEMBLY	1	0.44736	0	24	c5.go	up	1	13062	418
GOBP_POSITIVE_REGULATION_OF_LAMELLIPODIUM_ORGANIZATION	1	0.347922	0	31	c5.go	up	1	13062	418
GOBP_POSITIVE_REGULATION_OF_LIPID_CATABOLIC_PROCESS	1	0.584612	0	16	c5.go	up	1	13062	418
GOBP_POSITIVE_REGULATION_OF_MAST_CELL_ACTIVATION	1	0.656781	0	13	c5.go	up	1	13062	418
GOBP_POSITIVE_REGULATION_OF_MEMBRANE_PROTEIN_ECTODOMAIN_PROTEOLYSIS	1	0.646097	0	13	c5.go	up	1	13062	418
GOBP_POSITIVE_REGULATION_OF_METAPHASE_ANAPHASE_TRANSITION_OF_CELL_CYCLE	1	0.643877	0	14	c5.go	up	1	13062	418
GOBP_POSITIVE_REGULATION_OF_MICROTUBULE_POLYMERIZATION_OR_DEPOLYMERIZATION	1	0.324626	0	34	c5.go	up	1	13062	418
GOBP_POSITIVE_REGULATION_OF_MITOCHONDRIAL_FISSION	1	0.50635	0	20	c5.go	up	1	13062	418
GOBP_POSITIVE_REGULATION_OF_MITOCHONDRIAL_TRANSLATION	1	0.597026	0	16	c5.go	up	1	13062	418
GOBP_POSITIVE_REGULATION_OF_MITOTIC_CELL_CYCLE_SPINDLE_ASSEMBLY_CHECKPOINT	1	0.667294	0	12	c5.go	up	1	13062	418
GOBP_POSITIVE_REGULATION_OF_MITOTIC_SISTER_CHROMATID_SEPARATION	1	0.588071	0	17	c5.go	up	1	13062	418
GOBP_POSITIVE_REGULATION_OF_MONOOXYGENASE_ACTIVITY	1	0.492298	0	22	c5.go	up	1	13062	418
GOBP_POSITIVE_REGULATION_OF_MRNA_3_END_PROCESSING	1	0.818041	0	6	c5.go	up	1	13062	418
GOBP_POSITIVE_REGULATION_OF_MRNA_PROCESSING	1	0.437814	0	25	c5.go	up	1	13062	418
GOBP_POSITIVE_REGULATION_OF_MULTICELLULAR_ORGANISM_GROWTH	1	0.480759	0	21	c5.go	up	1	13062	418
GOBP_POSITIVE_REGULATION_OF_MUSCLE_HYPERTROPHY	1	0.461993	0	23	c5.go	up	1	13062	418
GOBP_POSITIVE_REGULATION_OF_MUSCLE_TISSUE_DEVELOPMENT	1	0.5071	0	21	c5.go	up	1	13062	418
GOBP_POSITIVE_REGULATION_OF_MYELINATION	1	0.653611	0	12	c5.go	up	1	13062	418
GOBP_POSITIVE_REGULATION_OF_MYOTUBE_DIFFERENTIATION	1	0.652358	0	15	c5.go	up	1	13062	418
GOBP_POSITIVE_REGULATION_OF_NEURON_PROJECTION_REGENERATION	1	0.722794	0	13	c5.go	up	1	13062	418
GOBP_POSITIVE_REGULATION_OF_NITRIC_OXIDE_SYNTHASE_ACTIVITY	1	0.620602	0	15	c5.go	up	1	13062	418
GOBP_POSITIVE_REGULATION_OF_NON_MOTILE_CILIUM_ASSEMBLY	1	0.778016	0	7	c5.go	up	1	13062	418
GOBP_POSITIVE_REGULATION_OF_NUCLEOTIDE_METABOLIC_PROCESS	1	0.640268	0	13	c5.go	up	1	13062	418
GOBP_POSITIVE_REGULATION_OF_OSTEOCLAST_DIFFERENTIATION	1	0.585248	0	16	c5.go	up	1	13062	418
GOBP_POSITIVE_REGULATION_OF_OXIDOREDUCTASE_ACTIVITY	1	0.313486	0	36	c5.go	up	1	13062	418
GOBP_POSITIVE_REGULATION_OF_POST_TRANSCRIPTIONAL_GENE_SILENCING	1	0.621226	0	14	c5.go	up	1	13062	418
GOBP_POSITIVE_REGULATION_OF_PROTEIN_EXIT_FROM_ENDOPLASMIC_RETICULUM	1	0.662429	0	12	c5.go	up	1	13062	418
GOBP_POSITIVE_REGULATION_OF_PROTEIN_LOCALIZATION_TO_CILIUM	1	0.781874	0	7	c5.go	up	1	13062	418
GOBP_POSITIVE_REGULATION_OF_PROTEIN_LOCALIZATION_TO_SYNAPSE	1	0.837597	0	5	c5.go	up	1	13062	418
GOBP_POSITIVE_REGULATION_OF_PROTEIN_MATURATION	1	0.564045	0	18	c5.go	up	1	13062	418
GOBP_POSITIVE_REGULATION_OF_PROTEIN_SUMOYLATION	1	0.674206	0	12	c5.go	up	1	13062	418
GOBP_POSITIVE_REGULATION_OF_PROTEIN_TYROSINE_KINASE_ACTIVITY	1	0.44301	0	24	c5.go	up	1	13062	418
GOBP_POSITIVE_REGULATION_OF_RECEPTOR_RECYCLING	1	0.634928	0	13	c5.go	up	1	13062	418
GOBP_POSITIVE_REGULATION_OF_RHO_PROTEIN_SIGNAL_TRANSDUCTION	1	0.485978	0	21	c5.go	up	1	13062	418
GOBP_POSITIVE_REGULATION_OF_RNA_SPLICING	1	0.31715	0	34	c5.go	up	1	13062	418
GOBP_POSITIVE_REGULATION_OF_SEQUESTERING_OF_CALCIUM_ION	1	0.689422	0	12	c5.go	up	1	13062	418
GOBP_POSITIVE_REGULATION_OF_SKELETAL_MUSCLE_TISSUE_DEVELOPMENT	1	0.585417	0	17	c5.go	up	1	13062	418
GOBP_POSITIVE_REGULATION_OF_SMAD_PROTEIN_SIGNAL_TRANSDUCTION	1	0.500717	0	20	c5.go	up	1	13062	418
GOBP_POSITIVE_REGULATION_OF_SMALL_GTPASE_MEDIATED_SIGNAL_TRANSDUCTION	1	0.2146	0	44	c5.go	up	1	13062	418
GOBP_POSITIVE_REGULATION_OF_SMOOTHENED_SIGNALING_PATHWAY	1	0.375993	0	28	c5.go	up	1	13062	418
GOBP_POSITIVE_REGULATION_OF_STEROL_TRANSPORT	1	0.393203	0	28	c5.go	up	1	13062	418
GOBP_POSITIVE_REGULATION_OF_STRESS_FIBER_ASSEMBLY	1	0.21278	0	46	c5.go	up	1	13062	418
GOBP_POSITIVE_REGULATION_OF_STRIATED_MUSCLE_CELL_APOPTOTIC_PROCESS	1	0.653757	0	12	c5.go	up	1	13062	418
GOBP_POSITIVE_REGULATION_OF_STRIATED_MUSCLE_CELL_DIFFERENTIATION	1	0.303246	0	39	c5.go	up	1	13062	418
GOBP_POSITIVE_REGULATION_OF_SUPEROXIDE_ANION_GENERATION	1	0.685244	0	12	c5.go	up	1	13062	418
GOBP_POSITIVE_REGULATION_OF_SYNAPTIC_PLASTICITY	1	0.760628	0	8	c5.go	up	1	13062	418
GOBP_POSITIVE_REGULATION_OF_SYNAPTIC_TRANSMISSION_CHOLINERGIC	1	0.89918	0	3	c5.go	up	1	13062	418
GOBP_POSITIVE_REGULATION_OF_T_HELPER_CELL_DIFFERENTIATION	1	0.587369	0	16	c5.go	up	1	13062	418
GOBP_POSITIVE_REGULATION_OF_TELOMERASE_RNA_LOCALIZATION_TO_CAJAL_BODY	1	0.624519	0	15	c5.go	up	1	13062	418
GOBP_POSITIVE_REGULATION_OF_TELOMERE_CAPPING	1	0.585794	0	16	c5.go	up	1	13062	418
GOBP_POSITIVE_REGULATION_OF_TELOMERE_MAINTENANCE_VIA_TELOMERE_LENGTHENING	1	0.291742	0	36	c5.go	up	1	13062	418
GOBP_POSITIVE_REGULATION_OF_TRANSCRIPTION_BY_RNA_POLYMERASE_I	1	0.333628	0	32	c5.go	up	1	13062	418
GOBP_POSITIVE_REGULATION_OF_TRANSCRIPTION_BY_RNA_POLYMERASE_III	1	0.525226	0	18	c5.go	up	1	13062	418
GOBP_POSITIVE_REGULATION_OF_TRANSCRIPTION_ELONGATION_BY_RNA_POLYMERASE_II	1	0.218279	0	47	c5.go	up	1	13062	418
GOBP_POSITIVE_REGULATION_OF_TRIGLYCERIDE_METABOLIC_PROCESS	1	0.619233	0	14	c5.go	up	1	13062	418
GOBP_POSITIVE_REGULATION_OF_VASCULAR_PERMEABILITY	1	0.663143	0	13	c5.go	up	1	13062	418
GOBP_POST_ANAL_TAIL_MORPHOGENESIS	1	0.602218	0	15	c5.go	up	1	13062	418
GOBP_POST_EMBRYONIC_ANIMAL_MORPHOGENESIS	1	0.622414	0	14	c5.go	up	1	13062	418
GOBP_POST_TRANSLATIONAL_PROTEIN_TARGETING_TO_ENDOPLASMIC_RETICULUM_MEMBRANE	1	0.637265	0	15	c5.go	up	1	13062	418
GOBP_POST_TRANSLATIONAL_PROTEIN_TARGETING_TO_MEMBRANE_TRANSLOCATION	1	0.807251	0	7	c5.go	up	1	13062	418
GOBP_POSTSYNAPTIC_MEMBRANE_ORGANIZATION	1	0.344158	0	31	c5.go	up	1	13062	418
GOBP_POSTSYNAPTIC_NEUROTRANSMITTER_RECEPTOR_INTERNALIZATION	1	0.481796	0	22	c5.go	up	1	13062	418
GOBP_POTASSIUM_ION_HOMEOSTASIS	1	0.533619	0	18	c5.go	up	1	13062	418
GOBP_POTASSIUM_ION_IMPORT_ACROSS_PLASMA_MEMBRANE	1	0.485517	0	21	c5.go	up	1	13062	418
GOBP_PRESYNAPTIC_MODULATION_OF_CHEMICAL_SYNAPTIC_TRANSMISSION	1	0.458213	0	24	c5.go	up	1	13062	418
GOBP_PRIMARY_MIRNA_PROCESSING	1	0.516924	0	19	c5.go	up	1	13062	418
GOBP_PRIMITIVE_STREAK_FORMATION	1	0.867702	0	4	c5.go	up	1	13062	418
GOBP_PROGRAMMED_CELL_DEATH_IN_RESPONSE_TO_REACTIVE_OXYGEN_SPECIES	1	0.637763	0	13	c5.go	up	1	13062	418
GOBP_PROSTATE_GLAND_MORPHOGENESIS	1	0.506172	0	20	c5.go	up	1	13062	418
GOBP_PROSTATE_GLANDULAR_ACINUS_DEVELOPMENT	1	0.786857	0	7	c5.go	up	1	13062	418
GOBP_PROTEASOME_ASSEMBLY	1	0.697586	0	12	c5.go	up	1	13062	418
GOBP_PROTEIN_CATABOLIC_PROCESS_IN_THE_VACUOLE	1	0.50352	0	20	c5.go	up	1	13062	418
GOBP_PROTEIN_DEGLYCOSYLATION	1	0.602076	0	15	c5.go	up	1	13062	418
GOBP_PROTEIN_EXIT_FROM_ENDOPLASMIC_RETICULUM	1	0.20725	0	47	c5.go	up	1	13062	418
GOBP_PROTEIN_HETEROOLIGOMERIZATION	1	0.503561	0	21	c5.go	up	1	13062	418
GOBP_PROTEIN_HETEROTETRAMERIZATION	1	0.677477	0	12	c5.go	up	1	13062	418
GOBP_PROTEIN_HYDROXYLATION	1	0.450781	0	23	c5.go	up	1	13062	418
GOBP_PROTEIN_IMPORT_INTO_MITOCHONDRIAL_MATRIX	1	0.562586	0	19	c5.go	up	1	13062	418
GOBP_PROTEIN_IMPORT_INTO_PEROXISOME_MATRIX	1	0.606202	0	15	c5.go	up	1	13062	418
GOBP_PROTEIN_INSERTION_INTO_ER_MEMBRANE	1	0.393623	0	30	c5.go	up	1	13062	418
GOBP_PROTEIN_INSERTION_INTO_MITOCHONDRIAL_INNER_MEMBRANE	1	0.723266	0	13	c5.go	up	1	13062	418
GOBP_PROTEIN_K11_LINKED_UBIQUITINATION	1	0.389771	0	29	c5.go	up	1	13062	418
GOBP_PROTEIN_KINASE_A_SIGNALING	1	0.446692	0	25	c5.go	up	1	13062	418
GOBP_PROTEIN_KINASE_C_ACTIVATING_G_PROTEIN_COUPLED_RECEPTOR_SIGNALING_PATHWAY	1	0.519001	0	20	c5.go	up	1	13062	418
GOBP_PROTEIN_KINASE_C_SIGNALING	1	0.447307	0	24	c5.go	up	1	13062	418
GOBP_PROTEIN_LIPID_COMPLEX_ASSEMBLY	1	0.482834	0	22	c5.go	up	1	13062	418
GOBP_PROTEIN_LOCALIZATION_TO_CELL_CELL_JUNCTION	1	0.514838	0	19	c5.go	up	1	13062	418
GOBP_PROTEIN_LOCALIZATION_TO_CHROMATIN	1	0.289438	0	36	c5.go	up	1	13062	418
GOBP_PROTEIN_LOCALIZATION_TO_CHROMOSOME	1	0.0397213	0	95	c5.go	up	1	13062	418
GOBP_PROTEIN_LOCALIZATION_TO_CHROMOSOME_CENTROMERIC_REGION	1	0.468415	0	23	c5.go	up	1	13062	418
GOBP_PROTEIN_LOCALIZATION_TO_CHROMOSOME_TELOMERIC_REGION	1	0.36156	0	30	c5.go	up	1	13062	418
GOBP_PROTEIN_LOCALIZATION_TO_CILIARY_TRANSITION_ZONE	1	0.7841	0	7	c5.go	up	1	13062	418
GOBP_PROTEIN_LOCALIZATION_TO_CILIUM	1	0.115521	0	62	c5.go	up	1	13062	418
GOBP_PROTEIN_LOCALIZATION_TO_CONDENSED_CHROMOSOME	1	0.606109	0	15	c5.go	up	1	13062	418
GOBP_PROTEIN_LOCALIZATION_TO_ENDOPLASMIC_RETICULUM	1	0.115208	0	68	c5.go	up	1	13062	418
GOBP_PROTEIN_LOCALIZATION_TO_LYSOSOME	1	0.167479	0	53	c5.go	up	1	13062	418
GOBP_PROTEIN_LOCALIZATION_TO_MEMBRANE_RAFT	1	0.741099	0	9	c5.go	up	1	13062	418
GOBP_PROTEIN_LOCALIZATION_TO_MICROTUBULE_ORGANIZING_CENTER	1	0.307004	0	34	c5.go	up	1	13062	418
GOBP_PROTEIN_LOCALIZATION_TO_NUCLEAR_BODY	1	0.668594	0	12	c5.go	up	1	13062	418
GOBP_PROTEIN_LOCALIZATION_TO_NUCLEAR_ENVELOPE	1	0.650806	0	13	c5.go	up	1	13062	418
GOBP_PROTEIN_LOCALIZATION_TO_NUCLEOPLASM	1	0.622371	0	14	c5.go	up	1	13062	418
GOBP_PROTEIN_MATURATION_BY_IRON_SULFUR_CLUSTER_TRANSFER	1	0.634299	0	16	c5.go	up	1	13062	418
GOBP_PROTEIN_METHYLATION	1	0.088111	0	73	c5.go	up	1	13062	418
GOBP_PROTEIN_N_LINKED_GLYCOSYLATION	1	0.135449	0	61	c5.go	up	1	13062	418
GOBP_PROTEIN_N_LINKED_GLYCOSYLATION_VIA_ASPARAGINE	1	0.50208	0	23	c5.go	up	1	13062	418
GOBP_PROTEIN_NEDDYLATION	1	0.409753	0	27	c5.go	up	1	13062	418
GOBP_PROTEIN_O_LINKED_MANNOSYLATION	1	0.603514	0	16	c5.go	up	1	13062	418
GOBP_PROTEIN_PALMITOYLATION	1	0.399808	0	27	c5.go	up	1	13062	418
GOBP_PROTEIN_PEPTIDYL_PROLYL_ISOMERIZATION	1	0.571585	0	19	c5.go	up	1	13062	418
GOBP_PROTEIN_POLYUFMYLATION	1	0.858444	0	5	c5.go	up	1	13062	418
GOBP_PROTEIN_QUALITY_CONTROL_FOR_MISFOLDED_OR_INCOMPLETELY_SYNTHESIZED_PROTEINS	1	0.361193	0	31	c5.go	up	1	13062	418
GOBP_PROTEIN_REPAIR	1	0.812022	0	7	c5.go	up	1	13062	418
GOBP_PROTEIN_RNA_COMPLEX_DISASSEMBLY	1	0.751973	0	8	c5.go	up	1	13062	418
GOBP_PROTEIN_TARGETING_TO_LYSOSOME	1	0.331075	0	32	c5.go	up	1	13062	418
GOBP_PROTEIN_TARGETING_TO_PEROXISOME	1	0.513255	0	20	c5.go	up	1	13062	418
GOBP_PROTEIN_TARGETING_TO_VACUOLE	1	0.203573	0	46	c5.go	up	1	13062	418
GOBP_PROTEIN_TRANSMEMBRANE_IMPORT_INTO_INTRACELLULAR_ORGANELLE	1	0.31202	0	37	c5.go	up	1	13062	418
GOBP_PROTEIN_TRANSPORT_TO_VACUOLE_INVOLVED_IN_UBIQUITIN_DEPENDENT_PROTEIN_CATABOLIC_PROCESS_VIA_THE_MULTIVESICULAR_BODY_SORTING_PATHWAY	1	0.610599	0	15	c5.go	up	1	13062	418
GOBP_PROTON_MOTIVE_FORCE_DRIVEN_ATP_SYNTHESIS	1	0.162643	0	73	c5.go	up	1	13062	418
GOBP_PROTON_TRANSPORTING_TWO_SECTOR_ATPASE_COMPLEX_ASSEMBLY	1	0.633414	0	14	c5.go	up	1	13062	418
GOBP_PSEUDOPODIUM_ORGANIZATION	1	0.675436	0	13	c5.go	up	1	13062	418
GOBP_PSEUDOURIDINE_SYNTHESIS	1	0.58969	0	18	c5.go	up	1	13062	418
GOBP_PTERIDINE_CONTAINING_COMPOUND_BIOSYNTHETIC_PROCESS	1	0.691511	0	13	c5.go	up	1	13062	418
GOBP_PURINE_CONTAINING_COMPOUND_SALVAGE	1	0.654653	0	14	c5.go	up	1	13062	418
GOBP_PURINE_CONTAINING_COMPOUND_TRANSMEMBRANE_TRANSPORT	1	0.40281	0	27	c5.go	up	1	13062	418
GOBP_PURINE_NUCLEOBASE_METABOLIC_PROCESS	1	0.581772	0	17	c5.go	up	1	13062	418
GOBP_PURINE_NUCLEOSIDE_DIPHOSPHATE_METABOLIC_PROCESS	1	0.54785	0	18	c5.go	up	1	13062	418
GOBP_PURINE_NUCLEOSIDE_METABOLIC_PROCESS	1	0.510791	0	22	c5.go	up	1	13062	418
GOBP_PURINE_NUCLEOSIDE_MONOPHOSPHATE_BIOSYNTHETIC_PROCESS	1	0.573907	0	18	c5.go	up	1	13062	418
GOBP_PURINE_NUCLEOSIDE_MONOPHOSPHATE_METABOLIC_PROCESS	1	0.302138	0	37	c5.go	up	1	13062	418
GOBP_PURINE_NUCLEOTIDE_TRANSPORT	1	0.368314	0	29	c5.go	up	1	13062	418
GOBP_PURINE_RIBONUCLEOSIDE_METABOLIC_PROCESS	1	0.576261	0	18	c5.go	up	1	13062	418
GOBP_PURINE_RIBONUCLEOSIDE_SALVAGE	1	0.812701	0	7	c5.go	up	1	13062	418
GOBP_PURINERGIC_NUCLEOTIDE_RECEPTOR_SIGNALING_PATHWAY	1	0.629279	0	14	c5.go	up	1	13062	418
GOBP_PYRIMIDINE_RIBONUCLEOSIDE_TRIPHOSPHATE_BIOSYNTHETIC_PROCESS	1	0.678766	0	12	c5.go	up	1	13062	418
GOBP_PYRIMIDINE_RIBONUCLEOSIDE_TRIPHOSPHATE_METABOLIC_PROCESS	1	0.610047	0	15	c5.go	up	1	13062	418
GOBP_QUATERNARY_AMMONIUM_GROUP_TRANSPORT	1	0.552321	0	18	c5.go	up	1	13062	418
GOBP_RAB_PROTEIN_SIGNAL_TRANSDUCTION	1	0.516467	0	20	c5.go	up	1	13062	418
GOBP_RAC_PROTEIN_SIGNAL_TRANSDUCTION	1	0.280865	0	38	c5.go	up	1	13062	418
GOBP_RAP_PROTEIN_SIGNAL_TRANSDUCTION	1	0.628963	0	13	c5.go	up	1	13062	418
GOBP_RECEPTOR_DIFFUSION_TRAPPING	1	0.867196	0	4	c5.go	up	1	13062	418
GOBP_REGULATION_OF_ACTIN_FILAMENT_BUNDLE_ASSEMBLY	1	0.045043	0	91	c5.go	up	1	13062	418
GOBP_REGULATION_OF_ACTION_POTENTIAL	1	0.258257	0	39	c5.go	up	1	13062	418
GOBP_REGULATION_OF_ACTOMYOSIN_STRUCTURE_ORGANIZATION	1	0.0446066	0	92	c5.go	up	1	13062	418
GOBP_REGULATION_OF_ALTERNATIVE_MRNA_SPLICING_VIA_SPLICEOSOME	1	0.223375	0	43	c5.go	up	1	13062	418
GOBP_REGULATION_OF_AMINE_METABOLIC_PROCESS	1	0.507868	0	21	c5.go	up	1	13062	418
GOBP_REGULATION_OF_AMPA_RECEPTOR_ACTIVITY	1	0.622052	0	14	c5.go	up	1	13062	418
GOBP_REGULATION_OF_AMYLOID_BETA_CLEARANCE	1	0.664361	0	12	c5.go	up	1	13062	418
GOBP_REGULATION_OF_AMYLOID_FIBRIL_FORMATION	1	0.658768	0	14	c5.go	up	1	13062	418
GOBP_REGULATION_OF_ATP_BIOSYNTHETIC_PROCESS	1	0.614451	0	15	c5.go	up	1	13062	418
GOBP_REGULATION_OF_ATP_METABOLIC_PROCESS	1	0.535215	0	20	c5.go	up	1	13062	418
GOBP_REGULATION_OF_ATTACHMENT_OF_SPINDLE_MICROTUBULES_TO_KINETOCHORE	1	0.495492	0	21	c5.go	up	1	13062	418
GOBP_REGULATION_OF_AUTOPHAGOSOME_MATURATION	1	0.571524	0	16	c5.go	up	1	13062	418
GOBP_REGULATION_OF_AUTOPHAGY_OF_MITOCHONDRION	1	0.278317	0	38	c5.go	up	1	13062	418
GOBP_REGULATION_OF_B_CELL_APOPTOTIC_PROCESS	1	0.576501	0	17	c5.go	up	1	13062	418
GOBP_REGULATION_OF_BICELLULAR_TIGHT_JUNCTION_ASSEMBLY	1	0.562309	0	17	c5.go	up	1	13062	418
GOBP_REGULATION_OF_CALCIDIOL_1_MONOOXYGENASE_ACTIVITY	1	0.844277	0	5	c5.go	up	1	13062	418
GOBP_REGULATION_OF_CALCIUM_ION_IMPORT	1	0.509558	0	21	c5.go	up	1	13062	418
GOBP_REGULATION_OF_CAMP_DEPENDENT_PROTEIN_KINASE_ACTIVITY	1	0.640288	0	13	c5.go	up	1	13062	418
GOBP_REGULATION_OF_CAMP_MEDIATED_SIGNALING	1	0.558013	0	19	c5.go	up	1	13062	418
GOBP_REGULATION_OF_CARDIAC_EPITHELIAL_TO_MESENCHYMAL_TRANSITION	1	0.672411	0	12	c5.go	up	1	13062	418
GOBP_REGULATION_OF_CARDIAC_MUSCLE_CELL_ACTION_POTENTIAL	1	0.486253	0	21	c5.go	up	1	13062	418
GOBP_REGULATION_OF_CARDIAC_MUSCLE_CELL_MEMBRANE_REPOLARIZATION	1	0.601599	0	15	c5.go	up	1	13062	418
GOBP_REGULATION_OF_CARDIAC_MUSCLE_CONTRACTION_BY_CALCIUM_ION_SIGNALING	1	0.531075	0	19	c5.go	up	1	13062	418
GOBP_REGULATION_OF_CARDIAC_MUSCLE_CONTRACTION_BY_REGULATION_OF_THE_RELEASE_OF_SEQUESTERED_CALCIUM_ION	1	0.587737	0	16	c5.go	up	1	13062	418
GOBP_REGULATION_OF_CATECHOLAMINE_METABOLIC_PROCESS	1	0.63271	0	14	c5.go	up	1	13062	418
GOBP_REGULATION_OF_CELL_CELL_ADHESION_MEDIATED_BY_CADHERIN	1	0.629445	0	14	c5.go	up	1	13062	418
GOBP_REGULATION_OF_CELL_CYCLE_CHECKPOINT	1	0.222078	0	45	c5.go	up	1	13062	418
GOBP_REGULATION_OF_CELLULAR_RESPONSE_TO_HEAT	1	0.566736	0	16	c5.go	up	1	13062	418
GOBP_REGULATION_OF_CELLULAR_RESPONSE_TO_HYPOXIA	1	0.558976	0	18	c5.go	up	1	13062	418
GOBP_REGULATION_OF_CELLULAR_RESPONSE_TO_VASCULAR_ENDOTHELIAL_GROWTH_FACTOR_STIMULUS	1	0.490661	0	22	c5.go	up	1	13062	418
GOBP_REGULATION_OF_CENTRIOLE_REPLICATION	1	0.471599	0	22	c5.go	up	1	13062	418
GOBP_REGULATION_OF_CHOLESTEROL_EFFLUX	1	0.385947	0	31	c5.go	up	1	13062	418
GOBP_REGULATION_OF_CHOLESTEROL_STORAGE	1	0.628816	0	13	c5.go	up	1	13062	418
GOBP_REGULATION_OF_CHROMATIN_ORGANIZATION	1	0.20583	0	45	c5.go	up	1	13062	418
GOBP_REGULATION_OF_CILIUM_ASSEMBLY	1	0.0497935	0	86	c5.go	up	1	13062	418
GOBP_REGULATION_OF_CILIUM_BEAT_FREQUENCY	1	0.645455	0	13	c5.go	up	1	13062	418
GOBP_REGULATION_OF_CILIUM_DEPENDENT_CELL_MOTILITY	1	0.691716	0	12	c5.go	up	1	13062	418
GOBP_REGULATION_OF_CILIUM_MOVEMENT	1	0.509755	0	21	c5.go	up	1	13062	418
GOBP_REGULATION_OF_COLLATERAL_SPROUTING	1	0.581712	0	16	c5.go	up	1	13062	418
GOBP_REGULATION_OF_CYTOKINESIS	1	0.0667146	0	80	c5.go	up	1	13062	418
GOBP_REGULATION_OF_CYTOPLASMIC_TRANSPORT	1	0.328311	0	32	c5.go	up	1	13062	418
GOBP_REGULATION_OF_CYTOSOLIC_CALCIUM_ION_CONCENTRATION	1	0.339674	0	33	c5.go	up	1	13062	418
GOBP_REGULATION_OF_DEFENSE_RESPONSE_TO_BACTERIUM	1	0.667961	0	12	c5.go	up	1	13062	418
GOBP_REGULATION_OF_DELAYED_RECTIFIER_POTASSIUM_CHANNEL_ACTIVITY	1	0.63984	0	13	c5.go	up	1	13062	418
GOBP_REGULATION_OF_DENDRITE_EXTENSION	1	0.568525	0	16	c5.go	up	1	13062	418
GOBP_REGULATION_OF_DENDRITIC_SPINE_DEVELOPMENT	1	0.176387	0	50	c5.go	up	1	13062	418
GOBP_REGULATION_OF_DENDRITIC_SPINE_MORPHOGENESIS	1	0.280623	0	37	c5.go	up	1	13062	418
GOBP_REGULATION_OF_DNA_DAMAGE_CHECKPOINT	1	0.438507	0	24	c5.go	up	1	13062	418
GOBP_REGULATION_OF_DNA_METHYLATION	1	0.639422	0	14	c5.go	up	1	13062	418
GOBP_REGULATION_OF_DNA_METHYLATION_DEPENDENT_HETEROCHROMATIN_FORMATION	1	0.570303	0	16	c5.go	up	1	13062	418
GOBP_REGULATION_OF_DNA_RECOMBINATION	1	0.0208576	0	115	c5.go	up	1	13062	418
GOBP_REGULATION_OF_DNA_STRAND_ELONGATION	1	0.57469	0	17	c5.go	up	1	13062	418
GOBP_REGULATION_OF_DNA_TEMPLATED_DNA_REPLICATION	1	0.240853	0	43	c5.go	up	1	13062	418
GOBP_REGULATION_OF_DNA_TEMPLATED_DNA_REPLICATION_INITIATION	1	0.62074	0	14	c5.go	up	1	13062	418
GOBP_REGULATION_OF_DNA_TEMPLATED_TRANSCRIPTION_ELONGATION	1	0.0355955	0	100	c5.go	up	1	13062	418
GOBP_REGULATION_OF_DOSAGE_COMPENSATION_BY_INACTIVATION_OF_X_CHROMOSOME	1	0.634259	0	13	c5.go	up	1	13062	418
GOBP_REGULATION_OF_DOUBLE_STRAND_BREAK_REPAIR_VIA_HOMOLOGOUS_RECOMBINATION	1	0.0949113	0	70	c5.go	up	1	13062	418
GOBP_REGULATION_OF_EARLY_ENDOSOME_TO_LATE_ENDOSOME_TRANSPORT	1	0.521669	0	19	c5.go	up	1	13062	418
GOBP_REGULATION_OF_ENDOSOME_SIZE	1	0.676351	0	13	c5.go	up	1	13062	418
GOBP_REGULATION_OF_ER_ASSOCIATED_UBIQUITIN_DEPENDENT_PROTEIN_CATABOLIC_PROCESS	1	0.731753	0	9	c5.go	up	1	13062	418
GOBP_REGULATION_OF_ERAD_PATHWAY	1	0.489878	0	21	c5.go	up	1	13062	418
GOBP_REGULATION_OF_ESTABLISHMENT_OF_PROTEIN_LOCALIZATION_TO_CHROMOSOME	1	0.664421	0	12	c5.go	up	1	13062	418
GOBP_REGULATION_OF_ESTABLISHMENT_OF_PROTEIN_LOCALIZATION_TO_MITOCHONDRION	1	0.206148	0	47	c5.go	up	1	13062	418
GOBP_REGULATION_OF_EXIT_FROM_MITOSIS	1	0.637473	0	15	c5.go	up	1	13062	418
GOBP_REGULATION_OF_EXOSOMAL_SECRETION	1	0.549599	0	18	c5.go	up	1	13062	418
GOBP_REGULATION_OF_EXTRACELLULAR_MATRIX_ASSEMBLY	1	0.564022	0	19	c5.go	up	1	13062	418
GOBP_REGULATION_OF_FATTY_ACID_BETA_OXIDATION	1	0.579034	0	16	c5.go	up	1	13062	418
GOBP_REGULATION_OF_FATTY_ACID_OXIDATION	1	0.409139	0	27	c5.go	up	1	13062	418
GOBP_REGULATION_OF_GLIAL_CELL_MIGRATION	1	0.667025	0	14	c5.go	up	1	13062	418
GOBP_REGULATION_OF_GLUCOCORTICOID_BIOSYNTHETIC_PROCESS	1	0.780671	0	7	c5.go	up	1	13062	418
GOBP_REGULATION_OF_GLUTAMATE_RECEPTOR_CLUSTERING	1	0.898016	0	3	c5.go	up	1	13062	418
GOBP_REGULATION_OF_GLUTAMATE_RECEPTOR_SIGNALING_PATHWAY	1	0.904388	0	3	c5.go	up	1	13062	418
GOBP_REGULATION_OF_GLUTAMATE_SECRETION	1	0.657327	0	12	c5.go	up	1	13062	418
GOBP_REGULATION_OF_GLYCOGEN_BIOSYNTHETIC_PROCESS	1	0.448809	0	23	c5.go	up	1	13062	418
GOBP_REGULATION_OF_GLYCOGEN_METABOLIC_PROCESS	1	0.399472	0	27	c5.go	up	1	13062	418
GOBP_REGULATION_OF_HEART_RATE_BY_CARDIAC_CONDUCTION	1	0.492445	0	20	c5.go	up	1	13062	418
GOBP_REGULATION_OF_HETEROCHROMATIN_ORGANIZATION	1	0.477598	0	21	c5.go	up	1	13062	418
GOBP_REGULATION_OF_HIPPO_SIGNALING	1	0.426069	0	24	c5.go	up	1	13062	418
GOBP_REGULATION_OF_HISTONE_ACETYLATION	1	0.526776	0	18	c5.go	up	1	13062	418
GOBP_REGULATION_OF_HISTONE_DEACETYLATION	1	0.839646	0	5	c5.go	up	1	13062	418
GOBP_REGULATION_OF_HISTONE_H3_K4_METHYLATION	1	0.662576	0	12	c5.go	up	1	13062	418
GOBP_REGULATION_OF_HISTONE_METHYLATION	1	0.553721	0	17	c5.go	up	1	13062	418
GOBP_REGULATION_OF_HISTONE_MODIFICATION	1	0.272436	0	37	c5.go	up	1	13062	418
GOBP_REGULATION_OF_I_KAPPAB_PHOSPHORYLATION	1	0.846369	0	6	c5.go	up	1	13062	418
GOBP_REGULATION_OF_INCLUSION_BODY_ASSEMBLY	1	0.617891	0	15	c5.go	up	1	13062	418
GOBP_REGULATION_OF_INTEGRIN_ACTIVATION	1	0.659174	0	12	c5.go	up	1	13062	418
GOBP_REGULATION_OF_INTRACELLULAR_ESTROGEN_RECEPTOR_SIGNALING_PATHWAY	1	0.356389	0	30	c5.go	up	1	13062	418
GOBP_REGULATION_OF_INTRINSIC_APOPTOTIC_SIGNALING_PATHWAY_IN_RESPONSE_TO_DNA_DAMAGE	1	0.336383	0	34	c5.go	up	1	13062	418
GOBP_REGULATION_OF_INTRINSIC_APOPTOTIC_SIGNALING_PATHWAY_IN_RESPONSE_TO_DNA_DAMAGE_BY_P53_CLASS_MEDIATOR	1	0.632403	0	15	c5.go	up	1	13062	418
GOBP_REGULATION_OF_IRE1_MEDIATED_UNFOLDED_PROTEIN_RESPONSE	1	0.657661	0	13	c5.go	up	1	13062	418
GOBP_REGULATION_OF_ISOTYPE_SWITCHING	1	0.324135	0	34	c5.go	up	1	13062	418
GOBP_REGULATION_OF_KERATINOCYTE_MIGRATION	1	0.63641	0	13	c5.go	up	1	13062	418
GOBP_REGULATION_OF_LIPOPROTEIN_PARTICLE_CLEARANCE	1	0.668329	0	13	c5.go	up	1	13062	418
GOBP_REGULATION_OF_LONG_TERM_NEURONAL_SYNAPTIC_PLASTICITY	1	0.535452	0	18	c5.go	up	1	13062	418
GOBP_REGULATION_OF_LONG_TERM_SYNAPTIC_DEPRESSION	1	0.687239	0	11	c5.go	up	1	13062	418
GOBP_REGULATION_OF_LYSOSOMAL_LUMEN_PH	1	0.40407	0	28	c5.go	up	1	13062	418
GOBP_REGULATION_OF_MAINTENANCE_OF_SISTER_CHROMATID_COHESION	1	0.75529	0	8	c5.go	up	1	13062	418
GOBP_REGULATION_OF_MEGAKARYOCYTE_DIFFERENTIATION	1	0.496217	0	22	c5.go	up	1	13062	418
GOBP_REGULATION_OF_MEMBRANE_PROTEIN_ECTODOMAIN_PROTEOLYSIS	1	0.52129	0	20	c5.go	up	1	13062	418
GOBP_REGULATION_OF_MEMBRANE_REPOLARIZATION	1	0.470144	0	22	c5.go	up	1	13062	418
GOBP_REGULATION_OF_METALLOPEPTIDASE_ACTIVITY	1	0.683073	0	12	c5.go	up	1	13062	418
GOBP_REGULATION_OF_METAPHASE_PLATE_CONGRESSION	1	0.643553	0	13	c5.go	up	1	13062	418
GOBP_REGULATION_OF_MICROTUBULE_BASED_MOVEMENT	1	0.348284	0	32	c5.go	up	1	13062	418
GOBP_REGULATION_OF_MICROTUBULE_DEPOLYMERIZATION	1	0.383366	0	28	c5.go	up	1	13062	418
GOBP_REGULATION_OF_MITOCHONDRIAL_FUSION	1	0.674042	0	12	c5.go	up	1	13062	418
GOBP_REGULATION_OF_MITOCHONDRIAL_GENE_EXPRESSION	1	0.385482	0	30	c5.go	up	1	13062	418
GOBP_REGULATION_OF_MITOCHONDRIAL_TRANSLATION	1	0.442856	0	25	c5.go	up	1	13062	418
GOBP_REGULATION_OF_MITOPHAGY	1	0.618819	0	14	c5.go	up	1	13062	418
GOBP_REGULATION_OF_MITOTIC_CELL_CYCLE_SPINDLE_ASSEMBLY_CHECKPOINT	1	0.525661	0	20	c5.go	up	1	13062	418
GOBP_REGULATION_OF_MITOTIC_SISTER_CHROMATID_SEGREGATION	1	0.181156	0	52	c5.go	up	1	13062	418
GOBP_REGULATION_OF_MONOATOMIC_ANION_TRANSPORT	1	0.669773	0	12	c5.go	up	1	13062	418
GOBP_REGULATION_OF_MONOOXYGENASE_ACTIVITY	1	0.375819	0	32	c5.go	up	1	13062	418
GOBP_REGULATION_OF_MOTOR_NEURON_APOPTOTIC_PROCESS	1	0.627977	0	14	c5.go	up	1	13062	418
GOBP_REGULATION_OF_MRNA_3_END_PROCESSING	1	0.663597	0	12	c5.go	up	1	13062	418
GOBP_REGULATION_OF_MRNA_EXPORT_FROM_NUCLEUS	1	0.77933	0	7	c5.go	up	1	13062	418
GOBP_REGULATION_OF_MRNA_PROCESSING	1	0.0233395	0	109	c5.go	up	1	13062	418
GOBP_REGULATION_OF_MRNA_SPLICING_VIA_SPLICEOSOME	1	0.0503441	0	87	c5.go	up	1	13062	418
GOBP_REGULATION_OF_MUSCLE_ORGAN_DEVELOPMENT	1	0.570044	0	17	c5.go	up	1	13062	418
GOBP_REGULATION_OF_MUSCLE_TISSUE_DEVELOPMENT	1	0.270906	0	40	c5.go	up	1	13062	418
GOBP_REGULATION_OF_MYOBLAST_PROLIFERATION	1	0.607357	0	17	c5.go	up	1	13062	418
GOBP_REGULATION_OF_NEURONAL_SYNAPTIC_PLASTICITY	1	0.247544	0	41	c5.go	up	1	13062	418
GOBP_REGULATION_OF_NEUROTRANSMITTER_UPTAKE	1	0.624366	0	14	c5.go	up	1	13062	418
GOBP_REGULATION_OF_NITRIC_OXIDE_SYNTHASE_ACTIVITY	1	0.510953	0	23	c5.go	up	1	13062	418
GOBP_REGULATION_OF_NK_T_CELL_ACTIVATION	1	0.810417	0	7	c5.go	up	1	13062	418
GOBP_REGULATION_OF_NUCLEAR_TRANSCRIBED_MRNA_POLY_A_TAIL_SHORTENING	1	0.609016	0	15	c5.go	up	1	13062	418
GOBP_REGULATION_OF_NUCLEOBASE_CONTAINING_COMPOUND_TRANSPORT	1	0.588396	0	15	c5.go	up	1	13062	418
GOBP_REGULATION_OF_NUCLEOTIDE_BIOSYNTHETIC_PROCESS	1	0.501713	0	21	c5.go	up	1	13062	418
GOBP_REGULATION_OF_NUCLEOTIDE_METABOLIC_PROCESS	1	0.316615	0	36	c5.go	up	1	13062	418
GOBP_REGULATION_OF_ODONTOGENESIS	1	0.678929	0	12	c5.go	up	1	13062	418
GOBP_REGULATION_OF_ODONTOGENESIS_OF_DENTIN_CONTAINING_TOOTH	1	0.79237	0	7	c5.go	up	1	13062	418
GOBP_REGULATION_OF_OXIDOREDUCTASE_ACTIVITY	1	0.165264	0	58	c5.go	up	1	13062	418
GOBP_REGULATION_OF_PH	1	0.0727987	0	79	c5.go	up	1	13062	418
GOBP_REGULATION_OF_PHOSPHATIDYLCHOLINE_BIOSYNTHETIC_PROCESS	1	0.864884	0	5	c5.go	up	1	13062	418
GOBP_REGULATION_OF_PHOSPHATIDYLCHOLINE_METABOLIC_PROCESS	1	0.737834	0	10	c5.go	up	1	13062	418
GOBP_REGULATION_OF_PHOSPHOLIPID_BIOSYNTHETIC_PROCESS	1	0.659899	0	13	c5.go	up	1	13062	418
GOBP_REGULATION_OF_PHOSPHOLIPID_METABOLIC_PROCESS	1	0.400411	0	28	c5.go	up	1	13062	418
GOBP_REGULATION_OF_PHOSPHOLIPID_TRANSLOCATION	1	0.869068	0	4	c5.go	up	1	13062	418
GOBP_REGULATION_OF_PIGMENTATION	1	0.635969	0	13	c5.go	up	1	13062	418
GOBP_REGULATION_OF_PINOCYTOSIS	1	0.652722	0	12	c5.go	up	1	13062	418
GOBP_REGULATION_OF_PLASMA_MEMBRANE_ORGANIZATION	1	0.608644	0	15	c5.go	up	1	13062	418
GOBP_REGULATION_OF_PODOSOME_ASSEMBLY	1	0.713241	0	10	c5.go	up	1	13062	418
GOBP_REGULATION_OF_POLYSACCHARIDE_BIOSYNTHETIC_PROCESS	1	0.339152	0	31	c5.go	up	1	13062	418
GOBP_REGULATION_OF_POLYSACCHARIDE_METABOLIC_PROCESS	1	0.301846	0	35	c5.go	up	1	13062	418
GOBP_REGULATION_OF_POSTSYNAPTIC_NEUROTRANSMITTER_RECEPTOR_INTERNALIZATION	1	0.610191	0	15	c5.go	up	1	13062	418
GOBP_REGULATION_OF_PROTEIN_DEACETYLATION	1	0.341379	0	32	c5.go	up	1	13062	418
GOBP_REGULATION_OF_PROTEIN_EXIT_FROM_ENDOPLASMIC_RETICULUM	1	0.45216	0	23	c5.go	up	1	13062	418
GOBP_REGULATION_OF_PROTEIN_KINASE_A_SIGNALING	1	0.646955	0	14	c5.go	up	1	13062	418
GOBP_REGULATION_OF_PROTEIN_KINASE_C_SIGNALING	1	0.596252	0	15	c5.go	up	1	13062	418
GOBP_REGULATION_OF_PROTEIN_LOCALIZATION_TO_CENTROSOME	1	0.663094	0	12	c5.go	up	1	13062	418
GOBP_REGULATION_OF_PROTEIN_LOCALIZATION_TO_CHROMOSOME_TELOMERIC_REGION	1	0.643828	0	13	c5.go	up	1	13062	418
GOBP_REGULATION_OF_PROTEIN_LOCALIZATION_TO_CILIUM	1	0.678658	0	11	c5.go	up	1	13062	418
GOBP_REGULATION_OF_PROTEIN_LOCALIZATION_TO_SYNAPSE	1	0.516703	0	19	c5.go	up	1	13062	418
GOBP_REGULATION_OF_PROTEIN_NEDDYLATION	1	0.529961	0	19	c5.go	up	1	13062	418
GOBP_REGULATION_OF_PROTEIN_SUMOYLATION	1	0.49628	0	21	c5.go	up	1	13062	418
GOBP_REGULATION_OF_PROTON_TRANSPORT	1	0.682072	0	13	c5.go	up	1	13062	418
GOBP_REGULATION_OF_RAC_PROTEIN_SIGNAL_TRANSDUCTION	1	0.52272	0	19	c5.go	up	1	13062	418
GOBP_REGULATION_OF_RECEPTOR_LOCALIZATION_TO_SYNAPSE	1	0.552361	0	17	c5.go	up	1	13062	418
GOBP_REGULATION_OF_REGULATORY_NCRNA_PROCESSING	1	0.6126	0	15	c5.go	up	1	13062	418
GOBP_REGULATION_OF_RELEASE_OF_SEQUESTERED_CALCIUM_ION_INTO_CYTOSOL_BY_SARCOPLASMIC_RETICULUM	1	0.509725	0	20	c5.go	up	1	13062	418
GOBP_REGULATION_OF_RENAL_SYSTEM_PROCESS	1	0.587595	0	16	c5.go	up	1	13062	418
GOBP_REGULATION_OF_RETINOIC_ACID_RECEPTOR_SIGNALING_PATHWAY	1	0.650039	0	13	c5.go	up	1	13062	418
GOBP_REGULATION_OF_RETROGRADE_PROTEIN_TRANSPORT_ER_TO_CYTOSOL	1	0.66838	0	12	c5.go	up	1	13062	418
GOBP_REGULATION_OF_RNA_EXPORT_FROM_NUCLEUS	1	0.630515	0	13	c5.go	up	1	13062	418
GOBP_REGULATION_OF_RNA_SPLICING	1	0.0047005	0	157	c5.go	up	1	13062	418
GOBP_REGULATION_OF_RRNA_PROCESSING	1	0.587059	0	16	c5.go	up	1	13062	418
GOBP_REGULATION_OF_RYANODINE_SENSITIVE_CALCIUM_RELEASE_CHANNEL_ACTIVITY	1	0.544967	0	19	c5.go	up	1	13062	418
GOBP_REGULATION_OF_SECONDARY_METABOLIC_PROCESS	1	0.667445	0	12	c5.go	up	1	13062	418
GOBP_REGULATION_OF_SHORT_TERM_NEURONAL_SYNAPTIC_PLASTICITY	1	0.659555	0	12	c5.go	up	1	13062	418
GOBP_REGULATION_OF_SISTER_CHROMATID_COHESION	1	0.573015	0	16	c5.go	up	1	13062	418
GOBP_REGULATION_OF_SKELETAL_MUSCLE_CELL_DIFFERENTIATION	1	0.539859	0	18	c5.go	up	1	13062	418
GOBP_REGULATION_OF_SKELETAL_MUSCLE_CONTRACTION	1	0.654179	0	13	c5.go	up	1	13062	418
GOBP_REGULATION_OF_SKELETAL_MUSCLE_TISSUE_DEVELOPMENT	1	0.483703	0	23	c5.go	up	1	13062	418
GOBP_REGULATION_OF_SMAD_PROTEIN_SIGNAL_TRANSDUCTION	1	0.312595	0	36	c5.go	up	1	13062	418
GOBP_REGULATION_OF_SNARE_COMPLEX_ASSEMBLY	1	0.611066	0	14	c5.go	up	1	13062	418
GOBP_REGULATION_OF_SPHINGOLIPID_BIOSYNTHETIC_PROCESS	1	0.666243	0	12	c5.go	up	1	13062	418
GOBP_REGULATION_OF_STEROID_HORMONE_BIOSYNTHETIC_PROCESS	1	0.70101	0	10	c5.go	up	1	13062	418
GOBP_REGULATION_OF_STEROL_TRANSPORT	1	0.236386	0	46	c5.go	up	1	13062	418
GOBP_REGULATION_OF_STORE_OPERATED_CALCIUM_ENTRY	1	0.679425	0	12	c5.go	up	1	13062	418
GOBP_REGULATION_OF_STRIATED_MUSCLE_TISSUE_DEVELOPMENT	1	0.590852	0	16	c5.go	up	1	13062	418
GOBP_REGULATION_OF_SULFUR_METABOLIC_PROCESS	1	0.651974	0	12	c5.go	up	1	13062	418
GOBP_REGULATION_OF_SUPEROXIDE_ANION_GENERATION	1	0.661492	0	13	c5.go	up	1	13062	418
GOBP_REGULATION_OF_SUPEROXIDE_METABOLIC_PROCESS	1	0.5175	0	22	c5.go	up	1	13062	418
GOBP_REGULATION_OF_SYNAPSE_MATURATION	1	0.570988	0	16	c5.go	up	1	13062	418
GOBP_REGULATION_OF_SYNAPTIC_VESICLE_CYCLE	1	0.637895	0	13	c5.go	up	1	13062	418
GOBP_REGULATION_OF_SYNAPTIC_VESICLE_ENDOCYTOSIS	1	0.534667	0	18	c5.go	up	1	13062	418
GOBP_REGULATION_OF_SYNAPTIC_VESICLE_EXOCYTOSIS	1	0.314637	0	34	c5.go	up	1	13062	418
GOBP_REGULATION_OF_SYNAPTIC_VESICLE_MEMBRANE_ORGANIZATION	1	0.819912	0	6	c5.go	up	1	13062	418
GOBP_REGULATION_OF_SYNAPTIC_VESICLE_RECYCLING	1	0.420833	0	25	c5.go	up	1	13062	418
GOBP_REGULATION_OF_SYSTEMIC_ARTERIAL_BLOOD_PRESSURE_BY_HORMONE	1	0.516724	0	21	c5.go	up	1	13062	418
GOBP_REGULATION_OF_SYSTEMIC_ARTERIAL_BLOOD_PRESSURE_BY_RENIN_ANGIOTENSIN	1	0.624278	0	15	c5.go	up	1	13062	418
GOBP_REGULATION_OF_T_CELL_DIFFERENTIATION_IN_THYMUS	1	0.52398	0	19	c5.go	up	1	13062	418
GOBP_REGULATION_OF_T_HELPER_1_TYPE_IMMUNE_RESPONSE	1	0.589686	0	16	c5.go	up	1	13062	418
GOBP_REGULATION_OF_TELOMERE_CAPPING	1	0.425538	0	25	c5.go	up	1	13062	418
GOBP_REGULATION_OF_TELOMERE_MAINTENANCE_IN_RESPONSE_TO_DNA_DAMAGE	1	0.536762	0	19	c5.go	up	1	13062	418
GOBP_REGULATION_OF_THYMOCYTE_APOPTOTIC_PROCESS	1	0.643181	0	13	c5.go	up	1	13062	418
GOBP_REGULATION_OF_TRANSCRIPTION_BY_RNA_POLYMERASE_I	1	0.240533	0	43	c5.go	up	1	13062	418
GOBP_REGULATION_OF_TRANSCRIPTION_BY_RNA_POLYMERASE_III	1	0.373988	0	29	c5.go	up	1	13062	418
GOBP_REGULATION_OF_TRANSCRIPTION_ELONGATION_BY_RNA_POLYMERASE_II	1	0.064052	0	83	c5.go	up	1	13062	418
GOBP_REGULATION_OF_TRANSCRIPTION_INVOLVED_IN_G1_S_TRANSITION_OF_MITOTIC_CELL_CYCLE	1	0.470717	0	22	c5.go	up	1	13062	418
GOBP_REGULATION_OF_TRANSCRIPTION_OF_NUCLEOLAR_LARGE_RRNA_BY_RNA_POLYMERASE_I	1	0.662225	0	12	c5.go	up	1	13062	418
GOBP_REGULATION_OF_TRANSLATIONAL_FIDELITY	1	0.629897	0	14	c5.go	up	1	13062	418
GOBP_REGULATION_OF_TRANSLATIONAL_INITIATION_IN_RESPONSE_TO_STRESS	1	0.619837	0	14	c5.go	up	1	13062	418
GOBP_REGULATION_OF_UBIQUITIN_PROTEIN_LIGASE_ACTIVITY	1	0.553438	0	18	c5.go	up	1	13062	418
GOBP_REGULATION_OF_VENTRICULAR_CARDIAC_MUSCLE_CELL_MEMBRANE_REPOLARIZATION	1	0.623585	0	14	c5.go	up	1	13062	418
GOBP_REGULATION_OF_VESICLE_FUSION	1	0.583977	0	16	c5.go	up	1	13062	418
GOBP_REGULATION_OF_VESICLE_SIZE	1	0.545831	0	19	c5.go	up	1	13062	418
GOBP_REGULATION_OF_VITAMIN_D_BIOSYNTHETIC_PROCESS	1	0.855495	0	5	c5.go	up	1	13062	418
GOBP_RELEASE_OF_SEQUESTERED_CALCIUM_ION_INTO_CYTOSOL_BY_ENDOPLASMIC_RETICULUM	1	0.477075	0	22	c5.go	up	1	13062	418
GOBP_RENAL_ABSORPTION	1	0.460695	0	23	c5.go	up	1	13062	418
GOBP_RENAL_FILTRATION	1	0.462297	0	22	c5.go	up	1	13062	418
GOBP_RENAL_SYSTEM_PROCESS_INVOLVED_IN_REGULATION_OF_SYSTEMIC_ARTERIAL_BLOOD_PRESSURE	1	0.633414	0	14	c5.go	up	1	13062	418
GOBP_RENAL_TUBULAR_SECRETION	1	0.670765	0	12	c5.go	up	1	13062	418
GOBP_RENAL_VESICLE_FORMATION	1	0.780535	0	7	c5.go	up	1	13062	418
GOBP_RENAL_WATER_HOMEOSTASIS	1	0.616866	0	14	c5.go	up	1	13062	418
GOBP_REPLACEMENT_OSSIFICATION	1	0.418195	0	27	c5.go	up	1	13062	418
GOBP_REPLICATION_BORN_DOUBLE_STRAND_BREAK_REPAIR_VIA_SISTER_CHROMATID_EXCHANGE	1	0.815786	0	6	c5.go	up	1	13062	418
GOBP_RESCUE_OF_STALLED_RIBOSOME	1	0.430231	0	25	c5.go	up	1	13062	418
GOBP_RESOLUTION_OF_MEIOTIC_RECOMBINATION_INTERMEDIATES	1	0.632432	0	14	c5.go	up	1	13062	418
GOBP_RESOLUTION_OF_RECOMBINATION_INTERMEDIATES	1	0.811395	0	6	c5.go	up	1	13062	418
GOBP_RESPIRATORY_SYSTEM_PROCESS	1	0.368857	0	30	c5.go	up	1	13062	418
GOBP_RESPONSE_TO_ALDOSTERONE	1	0.621006	0	14	c5.go	up	1	13062	418
GOBP_RESPONSE_TO_ATP	1	0.466917	0	23	c5.go	up	1	13062	418
GOBP_RESPONSE_TO_CAFFEINE	1	0.65598	0	12	c5.go	up	1	13062	418
GOBP_RESPONSE_TO_CORTICOSTERONE	1	0.826132	0	6	c5.go	up	1	13062	418
GOBP_RESPONSE_TO_CORTICOTROPIN_RELEASING_HORMONE	1	0.899651	0	3	c5.go	up	1	13062	418
GOBP_RESPONSE_TO_FOLIC_ACID	1	0.829621	0	6	c5.go	up	1	13062	418
GOBP_RESPONSE_TO_FOOD	1	0.489076	0	22	c5.go	up	1	13062	418
GOBP_RESPONSE_TO_GLUCAGON	1	0.636235	0	14	c5.go	up	1	13062	418
GOBP_RESPONSE_TO_INTERLEUKIN_6	1	0.445993	0	27	c5.go	up	1	13062	418
GOBP_RESPONSE_TO_INTERLEUKIN_7	1	0.643094	0	13	c5.go	up	1	13062	418
GOBP_RESPONSE_TO_L_GLUTAMATE	1	0.658353	0	13	c5.go	up	1	13062	418
GOBP_RESPONSE_TO_LECTIN	1	0.637635	0	13	c5.go	up	1	13062	418
GOBP_RESPONSE_TO_LEPTIN	1	0.596008	0	16	c5.go	up	1	13062	418
GOBP_RESPONSE_TO_MERCURY_ION	1	0.809775	0	7	c5.go	up	1	13062	418
GOBP_RESPONSE_TO_MINERALOCORTICOID	1	0.455186	0	24	c5.go	up	1	13062	418
GOBP_RESPONSE_TO_MISFOLDED_PROTEIN	1	0.444217	0	25	c5.go	up	1	13062	418
GOBP_RESPONSE_TO_MUSCLE_INACTIVITY	1	0.797845	0	7	c5.go	up	1	13062	418
GOBP_RESPONSE_TO_MUSCLE_STRETCH	1	0.48436	0	22	c5.go	up	1	13062	418
GOBP_RESPONSE_TO_OXYGEN_GLUCOSE_DEPRIVATION	1	0.677264	0	12	c5.go	up	1	13062	418
GOBP_RESPONSE_TO_STEROL_DEPLETION	1	0.591804	0	15	c5.go	up	1	13062	418
GOBP_RESPONSE_TO_VASOPRESSIN	1	0.807985	0	6	c5.go	up	1	13062	418
GOBP_RESPONSE_TO_VITAMIN_E	1	0.807619	0	7	c5.go	up	1	13062	418
GOBP_RESPONSE_TO_WATER	1	0.725335	0	9	c5.go	up	1	13062	418
GOBP_RETICULOPHAGY	1	0.567068	0	17	c5.go	up	1	13062	418
GOBP_RETINA_LAYER_FORMATION	1	0.5797	0	16	c5.go	up	1	13062	418
GOBP_RETINA_MORPHOGENESIS_IN_CAMERA_TYPE_EYE	1	0.233399	0	43	c5.go	up	1	13062	418
GOBP_RETINOIC_ACID_METABOLIC_PROCESS	1	0.672908	0	12	c5.go	up	1	13062	418
GOBP_RETROGRADE_AXONAL_TRANSPORT	1	0.581197	0	16	c5.go	up	1	13062	418
GOBP_RIBONUCLEOSIDE_DIPHOSPHATE_METABOLIC_PROCESS	1	0.383971	0	28	c5.go	up	1	13062	418
GOBP_RIBOSOMAL_LARGE_SUBUNIT_ASSEMBLY	1	0.457205	0	25	c5.go	up	1	13062	418
GOBP_RIBOSOMAL_LARGE_SUBUNIT_BIOGENESIS	1	0.0943711	0	75	c5.go	up	1	13062	418
GOBP_RIBOSOMAL_SMALL_SUBUNIT_ASSEMBLY	1	0.585555	0	17	c5.go	up	1	13062	418
GOBP_RIBOSOMAL_SUBUNIT_EXPORT_FROM_NUCLEUS	1	0.634183	0	14	c5.go	up	1	13062	418
GOBP_RIBOSOME_ASSEMBLY	1	0.152598	0	60	c5.go	up	1	13062	418
GOBP_RIBOSOME_DISASSEMBLY	1	0.646644	0	13	c5.go	up	1	13062	418
GOBP_RNA_CAPPING	1	0.338575	0	37	c5.go	up	1	13062	418
GOBP_RNA_EXPORT_FROM_NUCLEUS	1	0.0595462	0	82	c5.go	up	1	13062	418
GOBP_RNA_METHYLATION	1	0.0541606	0	91	c5.go	up	1	13062	418
GOBP_RNA_SPLICING	1	9.15559e-07	0	428	c5.go	up	1	13062	418
GOBP_RNA_SPLICING_VIA_ENDONUCLEOLYTIC_CLEAVAGE_AND_LIGATION	1	0.630141	0	14	c5.go	up	1	13062	418
GOBP_RNA_SPLICING_VIA_TRANSESTERIFICATION_REACTIONS	1	9.45221e-05	0	294	c5.go	up	1	13062	418
GOBP_RRNA_METHYLATION	1	0.464969	0	25	c5.go	up	1	13062	418
GOBP_RRNA_MODIFICATION	1	0.368694	0	34	c5.go	up	1	13062	418
GOBP_RRNA_TRANSCRIPTION	1	0.341703	0	33	c5.go	up	1	13062	418
GOBP_S_ADENOSYLMETHIONINE_METABOLIC_PROCESS	1	0.653727	0	13	c5.go	up	1	13062	418
GOBP_SALIVARY_GLAND_DEVELOPMENT	1	0.388622	0	27	c5.go	up	1	13062	418
GOBP_SARCOPLASMIC_RETICULUM_CALCIUM_ION_TRANSPORT	1	0.430146	0	25	c5.go	up	1	13062	418
GOBP_SATELLITE_CELL_ACTIVATION_INVOLVED_IN_SKELETAL_MUSCLE_REGENERATION	1	0.883509	0	4	c5.go	up	1	13062	418
GOBP_SCARNA_LOCALIZATION_TO_CAJAL_BODY	1	0.844596	0	5	c5.go	up	1	13062	418
GOBP_SCHWANN_CELL_DEVELOPMENT	1	0.420291	0	25	c5.go	up	1	13062	418
GOBP_SCHWANN_CELL_DIFFERENTIATION	1	0.318877	0	33	c5.go	up	1	13062	418
GOBP_SECRETION_BY_TISSUE	1	0.456967	0	24	c5.go	up	1	13062	418
GOBP_SENSORY_PERCEPTION_OF_TEMPERATURE_STIMULUS	1	0.535889	0	18	c5.go	up	1	13062	418
GOBP_SENSORY_PERCEPTION_OF_UMAMI_TASTE	1	0.907316	0	3	c5.go	up	1	13062	418
GOBP_SEQUESTERING_OF_TRIGLYCERIDE	1	0.673166	0	12	c5.go	up	1	13062	418
GOBP_SERTOLI_CELL_DEVELOPMENT	1	0.659074	0	12	c5.go	up	1	13062	418
GOBP_SERTOLI_CELL_DIFFERENTIATION	1	0.583169	0	16	c5.go	up	1	13062	418
GOBP_SIGNAL_PEPTIDE_PROCESSING	1	0.642405	0	13	c5.go	up	1	13062	418
GOBP_SKELETAL_MUSCLE_CONTRACTION	1	0.313973	0	37	c5.go	up	1	13062	418
GOBP_SKELETAL_MUSCLE_THIN_FILAMENT_ASSEMBLY	1	0.854852	0	5	c5.go	up	1	13062	418
GOBP_SKELETAL_MUSCLE_TISSUE_GROWTH	1	0.735662	0	9	c5.go	up	1	13062	418
GOBP_SLEEP	1	0.646343	0	13	c5.go	up	1	13062	418
GOBP_SMOOTH_MUSCLE_TISSUE_DEVELOPMENT	1	0.494565	0	20	c5.go	up	1	13062	418
GOBP_SMOOTHENED_SIGNALING_PATHWAY_INVOLVED_IN_DORSAL_VENTRAL_NEURAL_TUBE_PATTERNING	1	0.644136	0	13	c5.go	up	1	13062	418
GOBP_SNARE_COMPLEX_ASSEMBLY	1	0.478389	0	22	c5.go	up	1	13062	418
GOBP_SNO_S_RNA_METABOLIC_PROCESS	1	0.637476	0	15	c5.go	up	1	13062	418
GOBP_SNO_S_RNA_PROCESSING	1	0.700451	0	12	c5.go	up	1	13062	418
GOBP_SNRNA_3_END_PROCESSING	1	0.503587	0	21	c5.go	up	1	13062	418
GOBP_SNRNA_METABOLIC_PROCESS	1	0.171869	0	54	c5.go	up	1	13062	418
GOBP_SNRNA_PROCESSING	1	0.423034	0	26	c5.go	up	1	13062	418
GOBP_SNRNA_TRANSCRIPTION	1	0.557042	0	18	c5.go	up	1	13062	418
GOBP_SNRNA_TRANSCRIPTION_BY_RNA_POLYMERASE_II	1	0.612602	0	15	c5.go	up	1	13062	418
GOBP_SODIUM_ION_HOMEOSTASIS	1	0.428054	0	25	c5.go	up	1	13062	418
GOBP_SODIUM_ION_IMPORT_ACROSS_PLASMA_MEMBRANE	1	0.610133	0	14	c5.go	up	1	13062	418
GOBP_SPERM_AXONEME_ASSEMBLY	1	0.497769	0	21	c5.go	up	1	13062	418
GOBP_SPERM_CAPACITATION	1	0.65162	0	14	c5.go	up	1	13062	418
GOBP_SPERM_EGG_RECOGNITION	1	0.482422	0	23	c5.go	up	1	13062	418
GOBP_SPERMATID_NUCLEUS_DIFFERENTIATION	1	0.571184	0	17	c5.go	up	1	13062	418
GOBP_SPHINGOID_METABOLIC_PROCESS	1	0.56271	0	17	c5.go	up	1	13062	418
GOBP_SPHINGOLIPID_CATABOLIC_PROCESS	1	0.433608	0	25	c5.go	up	1	13062	418
GOBP_SPHINGOMYELIN_METABOLIC_PROCESS	1	0.551223	0	18	c5.go	up	1	13062	418
GOBP_SPINAL_CORD_MOTOR_NEURON_DIFFERENTIATION	1	0.549706	0	18	c5.go	up	1	13062	418
GOBP_SPINAL_CORD_PATTERNING	1	0.656716	0	12	c5.go	up	1	13062	418
GOBP_SPINDLE_ELONGATION	1	0.653185	0	13	c5.go	up	1	13062	418
GOBP_SPINDLE_MIDZONE_ASSEMBLY	1	0.655299	0	13	c5.go	up	1	13062	418
GOBP_SPLICEOSOMAL_COMPLEX_ASSEMBLY	1	0.10139	0	78	c5.go	up	1	13062	418
GOBP_SPLICEOSOMAL_SNRNP_ASSEMBLY	1	0.303939	0	48	c5.go	up	1	13062	418
GOBP_SPLICEOSOMAL_TRI_SNRNP_COMPLEX_ASSEMBLY	1	0.634638	0	23	c5.go	up	1	13062	418
GOBP_SRP_DEPENDENT_COTRANSLATIONAL_PROTEIN_TARGETING_TO_MEMBRANE	1	0.553017	0	20	c5.go	up	1	13062	418
GOBP_STORE_OPERATED_CALCIUM_ENTRY	1	0.57809	0	17	c5.go	up	1	13062	418
GOBP_STRESS_GRANULE_ASSEMBLY	1	0.348132	0	30	c5.go	up	1	13062	418
GOBP_STRESS_GRANULE_DISASSEMBLY	1	0.837281	0	5	c5.go	up	1	13062	418
GOBP_STRIATUM_DEVELOPMENT	1	0.516509	0	19	c5.go	up	1	13062	418
GOBP_SUBPALLIUM_DEVELOPMENT	1	0.467845	0	22	c5.go	up	1	13062	418
GOBP_SULFUR_AMINO_ACID_BIOSYNTHETIC_PROCESS	1	0.608287	0	15	c5.go	up	1	13062	418
GOBP_SULFUR_AMINO_ACID_METABOLIC_PROCESS	1	0.389708	0	29	c5.go	up	1	13062	418
GOBP_SYMPATHETIC_NEURON_PROJECTION_EXTENSION	1	0.866746	0	4	c5.go	up	1	13062	418
GOBP_SYNAPSE_MATURATION	1	0.451646	0	23	c5.go	up	1	13062	418
GOBP_SYNAPTIC_MEMBRANE_ADHESION	1	0.588774	0	15	c5.go	up	1	13062	418
GOBP_SYNAPTIC_TRANSMISSION_CHOLINERGIC	1	0.544241	0	19	c5.go	up	1	13062	418
GOBP_SYNAPTIC_TRANSMISSION_DOPAMINERGIC	1	0.572622	0	17	c5.go	up	1	13062	418
GOBP_SYNAPTIC_VESICLE_CLUSTERING	1	0.662625	0	12	c5.go	up	1	13062	418
GOBP_SYNAPTIC_VESICLE_CYTOSKELETAL_TRANSPORT	1	0.564187	0	18	c5.go	up	1	13062	418
GOBP_SYNAPTIC_VESICLE_LOCALIZATION	1	0.199733	0	48	c5.go	up	1	13062	418
GOBP_SYNAPTIC_VESICLE_LUMEN_ACIDIFICATION	1	0.618082	0	15	c5.go	up	1	13062	418
GOBP_SYNAPTIC_VESICLE_MATURATION	1	0.444923	0	25	c5.go	up	1	13062	418
GOBP_SYNAPTIC_VESICLE_PRIMING	1	0.589366	0	15	c5.go	up	1	13062	418
GOBP_SYNAPTIC_VESICLE_TRANSPORT	1	0.284786	0	38	c5.go	up	1	13062	418
GOBP_T_HELPER_1_CELL_CYTOKINE_PRODUCTION	1	0.880793	0	4	c5.go	up	1	13062	418
GOBP_T_TUBULE_ORGANIZATION	1	0.847794	0	5	c5.go	up	1	13062	418
GOBP_TAIL_ANCHORED_MEMBRANE_PROTEIN_INSERTION_INTO_ER_MEMBRANE	1	0.599843	0	17	c5.go	up	1	13062	418
GOBP_TELOMERASE_RNA_LOCALIZATION	1	0.541121	0	19	c5.go	up	1	13062	418
GOBP_TELOMERE_CAPPING	1	0.281521	0	37	c5.go	up	1	13062	418
GOBP_TELOMERE_MAINTENANCE_IN_RESPONSE_TO_DNA_DAMAGE	1	0.379832	0	30	c5.go	up	1	13062	418
GOBP_TELOMERE_MAINTENANCE_VIA_RECOMBINATION	1	0.613939	0	14	c5.go	up	1	13062	418
GOBP_TETRAHYDROFOLATE_METABOLIC_PROCESS	1	0.599157	0	16	c5.go	up	1	13062	418
GOBP_THIOESTER_BIOSYNTHETIC_PROCESS	1	0.234044	0	43	c5.go	up	1	13062	418
GOBP_THYMOCYTE_APOPTOTIC_PROCESS	1	0.528732	0	19	c5.go	up	1	13062	418
GOBP_THYROID_GLAND_DEVELOPMENT	1	0.451936	0	24	c5.go	up	1	13062	418
GOBP_TONGUE_DEVELOPMENT	1	0.599088	0	15	c5.go	up	1	13062	418
GOBP_TRACHEA_DEVELOPMENT	1	0.601037	0	15	c5.go	up	1	13062	418
GOBP_TRANS_SYNAPTIC_SIGNALING_MODULATING_SYNAPTIC_TRANSMISSION	1	0.842798	0	5	c5.go	up	1	13062	418
GOBP_TRANSCRIPTION_BY_RNA_POLYMERASE_I	1	0.1165	0	64	c5.go	up	1	13062	418
GOBP_TRANSCRIPTION_BY_RNA_POLYMERASE_III	1	0.14117	0	60	c5.go	up	1	13062	418
GOBP_TRANSCRIPTION_INITIATION_COUPLED_CHROMATIN_REMODELING	1	0.298744	0	35	c5.go	up	1	13062	418
GOBP_TRANSCYTOSIS	1	0.600701	0	15	c5.go	up	1	13062	418
GOBP_TRANSEPITHELIAL_CHLORIDE_TRANSPORT	1	0.759049	0	8	c5.go	up	1	13062	418
GOBP_TRANSEPITHELIAL_TRANSPORT	1	0.475772	0	22	c5.go	up	1	13062	418
GOBP_TRANSFORMING_GROWTH_FACTOR_BETA_ACTIVATION	1	0.667498	0	12	c5.go	up	1	13062	418
GOBP_TRICARBOXYLIC_ACID_CYCLE	1	0.366014	0	31	c5.go	up	1	13062	418
GOBP_TRICARBOXYLIC_ACID_METABOLIC_PROCESS	1	0.6601	0	13	c5.go	up	1	13062	418
GOBP_TRNA_5_END_PROCESSING	1	0.647833	0	16	c5.go	up	1	13062	418
GOBP_TRNA_5_LEADER_REMOVAL	1	0.694127	0	13	c5.go	up	1	13062	418
GOBP_TRNA_CATABOLIC_PROCESS	1	0.588396	0	16	c5.go	up	1	13062	418
GOBP_TRNA_METHYLATION	1	0.244588	0	43	c5.go	up	1	13062	418
GOBP_TRNA_MODIFICATION	1	0.0491657	0	92	c5.go	up	1	13062	418
GOBP_TRNA_THREONYLCARBAMOYLADENOSINE_METABOLIC_PROCESS	1	0.613794	0	17	c5.go	up	1	13062	418
GOBP_TRNA_TRANSPORT	1	0.842178	0	5	c5.go	up	1	13062	418
GOBP_TRNA_WOBBLE_BASE_MODIFICATION	1	0.513086	0	20	c5.go	up	1	13062	418
GOBP_TROPHOBLAST_CELL_MIGRATION	1	0.637606	0	14	c5.go	up	1	13062	418
GOBP_TRUNK_SEGMENTATION	1	0.866746	0	4	c5.go	up	1	13062	418
GOBP_TUBULIN_DEACETYLATION	1	0.473511	0	22	c5.go	up	1	13062	418
GOBP_TYPE_B_PANCREATIC_CELL_DEVELOPMENT	1	0.559283	0	18	c5.go	up	1	13062	418
GOBP_TYPE_B_PANCREATIC_CELL_DIFFERENTIATION	1	0.503673	0	21	c5.go	up	1	13062	418
GOBP_U2_TYPE_PRESPLICEOSOME_ASSEMBLY	1	0.509699	0	24	c5.go	up	1	13062	418
GOBP_UBIQUINONE_METABOLIC_PROCESS	1	0.542888	0	19	c5.go	up	1	13062	418
GOBP_UBIQUITIN_DEPENDENT_PROTEIN_CATABOLIC_PROCESS_VIA_THE_C_END_DEGRON_RULE_PATHWAY	1	0.669233	0	12	c5.go	up	1	13062	418
GOBP_UBIQUITIN_RECYCLING	1	0.65316	0	13	c5.go	up	1	13062	418
GOBP_UDP_N_ACETYLGLUCOSAMINE_METABOLIC_PROCESS	1	0.610599	0	14	c5.go	up	1	13062	418
GOBP_UV_DAMAGE_EXCISION_REPAIR	1	0.665709	0	12	c5.go	up	1	13062	418
GOBP_UV_PROTECTION	1	0.690339	0	12	c5.go	up	1	13062	418
GOBP_V_D_J_RECOMBINATION	1	0.537202	0	18	c5.go	up	1	13062	418
GOBP_VACUOLAR_ACIDIFICATION	1	0.352844	0	32	c5.go	up	1	13062	418
GOBP_VENOUS_BLOOD_VESSEL_DEVELOPMENT	1	0.616489	0	14	c5.go	up	1	13062	418
GOBP_VENTRAL_SPINAL_CORD_DEVELOPMENT	1	0.402465	0	27	c5.go	up	1	13062	418
GOBP_VENTRAL_SPINAL_CORD_INTERNEURON_DIFFERENTIATION	1	0.807557	0	6	c5.go	up	1	13062	418
GOBP_VENTRICULAR_CARDIAC_MUSCLE_CELL_ACTION_POTENTIAL	1	0.48883	0	21	c5.go	up	1	13062	418
GOBP_VENTRICULAR_CARDIAC_MUSCLE_CELL_MEMBRANE_REPOLARIZATION	1	0.60675	0	15	c5.go	up	1	13062	418
GOBP_VERY_LONG_CHAIN_FATTY_ACID_METABOLIC_PROCESS	1	0.38267	0	29	c5.go	up	1	13062	418
GOBP_VESICLE_CARGO_LOADING	1	0.385843	0	27	c5.go	up	1	13062	418
GOBP_VESICLE_COATING	1	0.263065	0	40	c5.go	up	1	13062	418
GOBP_VESICLE_CYTOSKELETAL_TRAFFICKING	1	0.118825	0	62	c5.go	up	1	13062	418
GOBP_VESICLE_DOCKING_INVOLVED_IN_EXOCYTOSIS	1	0.283082	0	37	c5.go	up	1	13062	418
GOBP_VESICLE_MEDIATED_TRANSPORT_BETWEEN_ENDOSOMAL_COMPARTMENTS	1	0.191018	0	48	c5.go	up	1	13062	418
GOBP_VESICLE_TARGETING	1	0.113141	0	64	c5.go	up	1	13062	418
GOBP_VESICLE_TARGETING_ROUGH_ER_TO_CIS_GOLGI	1	0.413838	0	27	c5.go	up	1	13062	418
GOBP_VESICLE_TARGETING_TO_FROM_OR_WITHIN_GOLGI	1	0.329038	0	34	c5.go	up	1	13062	418
GOBP_VESICLE_TETHERING	1	0.339216	0	32	c5.go	up	1	13062	418
GOBP_VESICLE_TETHERING_INVOLVED_IN_EXOCYTOSIS	1	0.724602	0	9	c5.go	up	1	13062	418
GOBP_VESICLE_TETHERING_TO_GOLGI	1	0.836053	0	5	c5.go	up	1	13062	418
GOBP_VESICLE_TRANSPORT_ALONG_MICROTUBULE	1	0.258075	0	40	c5.go	up	1	13062	418
GOBP_VISUAL_BEHAVIOR	1	0.287798	0	37	c5.go	up	1	13062	418
GOBP_VITAMIN_TRANSMEMBRANE_TRANSPORT	1	0.620771	0	14	c5.go	up	1	13062	418
GOBP_VITAMIN_TRANSPORT	1	0.331811	0	33	c5.go	up	1	13062	418
GOBP_VOCALIZATION_BEHAVIOR	1	0.699802	0	10	c5.go	up	1	13062	418
GOBP_WALKING_BEHAVIOR	1	0.41572	0	26	c5.go	up	1	13062	418
GOBP_WHITE_FAT_CELL_DIFFERENTIATION	1	0.621434	0	14	c5.go	up	1	13062	418
GOBP_XENOBIOTIC_CATABOLIC_PROCESS	1	0.662006	0	13	c5.go	up	1	13062	418
GOBP_XENOBIOTIC_TRANSMEMBRANE_TRANSPORT	1	0.640365	0	13	c5.go	up	1	13062	418
GOCC_90S_PRERIBOSOME	1	0.400363	0	27	c5.go	up	1	13062	418
GOCC_A_BAND	1	0.397185	0	28	c5.go	up	1	13062	418
GOCC_ACROSOMAL_MEMBRANE	1	0.554499	0	18	c5.go	up	1	13062	418
GOCC_ACTIN_FILAMENT_BUNDLE	1	0.0968169	0	68	c5.go	up	1	13062	418
GOCC_ACTOMYOSIN	1	0.0993451	0	67	c5.go	up	1	13062	418
GOCC_AGGRESOME	1	0.35157	0	31	c5.go	up	1	13062	418
GOCC_ANAPHASE_PROMOTING_COMPLEX	1	0.528083	0	20	c5.go	up	1	13062	418
GOCC_APICOLATERAL_PLASMA_MEMBRANE	1	0.602275	0	15	c5.go	up	1	13062	418
GOCC_ARYL_HYDROCARBON_RECEPTOR_COMPLEX	1	0.823269	0	6	c5.go	up	1	13062	418
GOCC_ATAC_COMPLEX	1	0.654737	0	13	c5.go	up	1	13062	418
GOCC_ATPASE_DEPENDENT_TRANSMEMBRANE_TRANSPORT_COMPLEX	1	0.644027	0	13	c5.go	up	1	13062	418
GOCC_AUTOLYSOSOME	1	0.687653	0	12	c5.go	up	1	13062	418
GOCC_AXONAL_GROWTH_CONE	1	0.413404	0	25	c5.go	up	1	13062	418
GOCC_AXONEMAL_MICROTUBULE	1	0.489827	0	23	c5.go	up	1	13062	418
GOCC_BETA_CATENIN_TCF_COMPLEX	1	0.634035	0	13	c5.go	up	1	13062	418
GOCC_BLOC_COMPLEX	1	0.651983	0	14	c5.go	up	1	13062	418
GOCC_BOX_H_ACA_RNP_COMPLEX	1	0.911533	0	5	c5.go	up	1	13062	418
GOCC_BRISC_COMPLEX	1	0.834938	0	6	c5.go	up	1	13062	418
GOCC_BRUSH_BORDER_MEMBRANE	1	0.317034	0	33	c5.go	up	1	13062	418
GOCC_CARBOXY_TERMINAL_DOMAIN_PROTEIN_KINASE_COMPLEX	1	0.539307	0	18	c5.go	up	1	13062	418
GOCC_CATALYTIC_STEP_1_SPLICEOSOME	1	0.671117	0	12	c5.go	up	1	13062	418
GOCC_CATALYTIC_STEP_2_SPLICEOSOME	1	0.056738	0	89	c5.go	up	1	13062	418
GOCC_CATSPER_COMPLEX	1	0.729166	0	10	c5.go	up	1	13062	418
GOCC_CAVEOLA	1	0.101801	0	67	c5.go	up	1	13062	418
GOCC_CCR4_NOT_COMPLEX	1	0.616306	0	14	c5.go	up	1	13062	418
GOCC_CELL_CELL_CONTACT_ZONE	1	0.130506	0	60	c5.go	up	1	13062	418
GOCC_CELL_CORTEX_REGION	1	0.31478	0	33	c5.go	up	1	13062	418
GOCC_CELL_DIVISION_SITE	1	0.0970336	0	67	c5.go	up	1	13062	418
GOCC_CHITOSOME	1	0.599925	0	16	c5.go	up	1	13062	418
GOCC_CHLORIDE_CHANNEL_COMPLEX	1	0.398023	0	28	c5.go	up	1	13062	418
GOCC_CHROMATIN_SILENCING_COMPLEX	1	0.630937	0	13	c5.go	up	1	13062	418
GOCC_CHROMOCENTER	1	0.639815	0	14	c5.go	up	1	13062	418
GOCC_CHROMOSOME_TELOMERIC_REPEAT_REGION	1	0.661326	0	12	c5.go	up	1	13062	418
GOCC_CILIARY_BASAL_BODY	1	0.0065806	0	149	c5.go	up	1	13062	418
GOCC_CILIARY_TIP	1	0.239798	0	41	c5.go	up	1	13062	418
GOCC_CILIARY_TRANSITION_ZONE	1	0.115484	0	64	c5.go	up	1	13062	418
GOCC_CIS_GOLGI_NETWORK	1	0.141318	0	59	c5.go	up	1	13062	418
GOCC_CLATHRIN_COAT_OF_COATED_PIT	1	0.583614	0	16	c5.go	up	1	13062	418
GOCC_CLEAVAGE_FURROW	1	0.176271	0	50	c5.go	up	1	13062	418
GOCC_CONDENSIN_COMPLEX	1	0.751508	0	8	c5.go	up	1	13062	418
GOCC_COP9_SIGNALOSOME	1	0.650778	0	13	c5.go	up	1	13062	418
GOCC_COPI_COATED_VESICLE	1	0.468206	0	23	c5.go	up	1	13062	418
GOCC_COPI_COATED_VESICLE_MEMBRANE	1	0.554573	0	18	c5.go	up	1	13062	418
GOCC_COPI_VESICLE_COAT	1	0.645218	0	13	c5.go	up	1	13062	418
GOCC_COPII_VESICLE_COAT	1	0.593763	0	15	c5.go	up	1	13062	418
GOCC_CORE_MEDIATOR_COMPLEX	1	0.443252	0	26	c5.go	up	1	13062	418
GOCC_CORVET_COMPLEX	1	0.783662	0	7	c5.go	up	1	13062	418
GOCC_COSTAMERE	1	0.577964	0	16	c5.go	up	1	13062	418
GOCC_CUL2_RING_UBIQUITIN_LIGASE_COMPLEX	1	0.534768	0	19	c5.go	up	1	13062	418
GOCC_CUL3_RING_UBIQUITIN_LIGASE_COMPLEX	1	0.303053	0	35	c5.go	up	1	13062	418
GOCC_CUL4_RING_E3_UBIQUITIN_LIGASE_COMPLEX	1	0.332071	0	32	c5.go	up	1	13062	418
GOCC_CUL4A_RING_E3_UBIQUITIN_LIGASE_COMPLEX	1	0.643975	0	13	c5.go	up	1	13062	418
GOCC_CYCLIN_DEPENDENT_PROTEIN_KINASE_HOLOENZYME_COMPLEX	1	0.193764	0	52	c5.go	up	1	13062	418
GOCC_CYTOCHROME_COMPLEX	1	0.42309	0	36	c5.go	up	1	13062	418
GOCC_CYTOPLASMIC_DYNEIN_COMPLEX	1	0.583175	0	16	c5.go	up	1	13062	418
GOCC_CYTOPLASMIC_SIDE_OF_ENDOPLASMIC_RETICULUM_MEMBRANE	1	0.632641	0	14	c5.go	up	1	13062	418
GOCC_CYTOPLASMIC_SIDE_OF_LYSOSOMAL_MEMBRANE	1	0.716567	0	11	c5.go	up	1	13062	418
GOCC_CYTOSOLIC_LARGE_RIBOSOMAL_SUBUNIT	1	0.189563	0	58	c5.go	up	1	13062	418
GOCC_CYTOSOLIC_REGION	1	0.531597	0	18	c5.go	up	1	13062	418
GOCC_CYTOSOLIC_SMALL_RIBOSOMAL_SUBUNIT	1	0.335272	0	38	c5.go	up	1	13062	418
GOCC_DENDRITE_MEMBRANE	1	0.440509	0	24	c5.go	up	1	13062	418
GOCC_DENDRITE_TERMINUS	1	0.664331	0	12	c5.go	up	1	13062	418
GOCC_DESMOSOME	1	0.546827	0	17	c5.go	up	1	13062	418
GOCC_DNA_POLYMERASE_COMPLEX	1	0.534631	0	19	c5.go	up	1	13062	418
GOCC_DNA_REPAIR_COMPLEX	1	0.472609	0	22	c5.go	up	1	13062	418
GOCC_DNA_REPLICATION_PREINITIATION_COMPLEX	1	0.663507	0	12	c5.go	up	1	13062	418
GOCC_DYNACTIN_COMPLEX	1	0.76945	0	8	c5.go	up	1	13062	418
GOCC_DYNEIN_AXONEMAL_PARTICLE	1	0.678218	0	12	c5.go	up	1	13062	418
GOCC_DYSTROPHIN_ASSOCIATED_GLYCOPROTEIN_COMPLEX	1	0.634421	0	14	c5.go	up	1	13062	418
GOCC_ENDONUCLEASE_COMPLEX	1	0.315609	0	37	c5.go	up	1	13062	418
GOCC_ENDOPLASMIC_RETICULUM_PLASMA_MEMBRANE_CONTACT_SITE	1	0.70256	0	10	c5.go	up	1	13062	418
GOCC_ENDOPLASMIC_RETICULUM_TUBULAR_NETWORK	1	0.414137	0	26	c5.go	up	1	13062	418
GOCC_ENZYME_ACTIVATOR_COMPLEX	1	0.622459	0	16	c5.go	up	1	13062	418
GOCC_ER_MEMBRANE_INSERTION_COMPLEX	1	0.654501	0	13	c5.go	up	1	13062	418
GOCC_ESCRT_COMPLEX	1	0.438349	0	26	c5.go	up	1	13062	418
GOCC_EUKARYOTIC_48S_PREINITIATION_COMPLEX	1	0.566566	0	17	c5.go	up	1	13062	418
GOCC_EUKARYOTIC_TRANSLATION_INITIATION_FACTOR_3_COMPLEX	1	0.606375	0	15	c5.go	up	1	13062	418
GOCC_EXOCYST	1	0.65653	0	12	c5.go	up	1	13062	418
GOCC_EXTRINSIC_COMPONENT_OF_ENDOSOME_MEMBRANE	1	0.867051	0	4	c5.go	up	1	13062	418
GOCC_EXTRINSIC_COMPONENT_OF_ORGANELLE_MEMBRANE	1	0.44152	0	24	c5.go	up	1	13062	418
GOCC_EXTRINSIC_COMPONENT_OF_SYNAPTIC_MEMBRANE	1	0.656277	0	12	c5.go	up	1	13062	418
GOCC_FANCONI_ANAEMIA_NUCLEAR_COMPLEX	1	0.671493	0	13	c5.go	up	1	13062	418
GOCC_FASCIA_ADHERENS	1	0.81409	0	6	c5.go	up	1	13062	418
GOCC_FILAMENTOUS_ACTIN	1	0.442168	0	24	c5.go	up	1	13062	418
GOCC_FILOPODIUM_MEMBRANE	1	0.623796	0	14	c5.go	up	1	13062	418
GOCC_FILOPODIUM_TIP	1	0.604617	0	15	c5.go	up	1	13062	418
GOCC_FLEMMING_BODY	1	0.315877	0	33	c5.go	up	1	13062	418
GOCC_GBAF_COMPLEX	1	0.63492	0	13	c5.go	up	1	13062	418
GOCC_GEMINI_OF_COILED_BODIES	1	0.678284	0	12	c5.go	up	1	13062	418
GOCC_GLIAL_CELL_PROJECTION	1	0.390302	0	27	c5.go	up	1	13062	418
GOCC_GLYCOPROTEIN_COMPLEX	1	0.612054	0	15	c5.go	up	1	13062	418
GOCC_GOLGI_CIS_CISTERNA	1	0.572612	0	17	c5.go	up	1	13062	418
GOCC_GOLGI_CISTERNA_MEMBRANE	1	0.0992584	0	68	c5.go	up	1	13062	418
GOCC_GOLGI_TRANS_CISTERNA	1	0.739566	0	9	c5.go	up	1	13062	418
GOCC_GTPASE_COMPLEX	1	0.375877	0	30	c5.go	up	1	13062	418
GOCC_GUANYL_NUCLEOTIDE_EXCHANGE_FACTOR_COMPLEX	1	0.637117	0	14	c5.go	up	1	13062	418
GOCC_H4_H2A_HISTONE_ACETYLTRANSFERASE_COMPLEX	1	0.477831	0	22	c5.go	up	1	13062	418
GOCC_H4_HISTONE_ACETYLTRANSFERASE_COMPLEX	1	0.292141	0	36	c5.go	up	1	13062	418
GOCC_INCLUSION_BODY	1	0.119201	0	63	c5.go	up	1	13062	418
GOCC_INNER_KINETOCHORE	1	0.601609	0	17	c5.go	up	1	13062	418
GOCC_INNER_MITOCHONDRIAL_MEMBRANE_PROTEIN_COMPLEX	1	0.0216937	0	147	c5.go	up	1	13062	418
GOCC_INO80_COMPLEX	1	0.617465	0	15	c5.go	up	1	13062	418
GOCC_INO80_TYPE_COMPLEX	1	0.421059	0	26	c5.go	up	1	13062	418
GOCC_INTEGRATOR_COMPLEX	1	0.570756	0	16	c5.go	up	1	13062	418
GOCC_INTERCALATED_DISC	1	0.258885	0	40	c5.go	up	1	13062	418
GOCC_INTERCELLULAR_CANALICULUS	1	0.869087	0	4	c5.go	up	1	13062	418
GOCC_INTRACILIARY_TRANSPORT_PARTICLE	1	0.432871	0	24	c5.go	up	1	13062	418
GOCC_INTRACILIARY_TRANSPORT_PARTICLE_B	1	0.555848	0	17	c5.go	up	1	13062	418
GOCC_IRON_SULFUR_CLUSTER_ASSEMBLY_COMPLEX	1	0.746051	0	10	c5.go	up	1	13062	418
GOCC_ISWI_TYPE_COMPLEX	1	0.640448	0	13	c5.go	up	1	13062	418
GOCC_KINESIN_COMPLEX	1	0.242386	0	40	c5.go	up	1	13062	418
GOCC_LAMELLIPODIUM_MEMBRANE	1	0.505354	0	20	c5.go	up	1	13062	418
GOCC_LARGE_RIBOSOMAL_SUBUNIT	1	0.0424222	0	114	c5.go	up	1	13062	418
GOCC_M_BAND	1	0.516844	0	20	c5.go	up	1	13062	418
GOCC_MANCHETTE	1	0.624225	0	15	c5.go	up	1	13062	418
GOCC_MEDIATOR_COMPLEX	1	0.310602	0	36	c5.go	up	1	13062	418
GOCC_MEMBRANE_ATTACK_COMPLEX	1	0.920801	0	3	c5.go	up	1	13062	418
GOCC_METHYLOSOME	1	0.718459	0	12	c5.go	up	1	13062	418
GOCC_MIB_COMPLEX	1	0.662297	0	13	c5.go	up	1	13062	418
GOCC_MICROTUBULE_END	1	0.342136	0	31	c5.go	up	1	13062	418
GOCC_MICROTUBULE_PLUS_END	1	0.465232	0	22	c5.go	up	1	13062	418
GOCC_MITOCHONDRIAL_LARGE_RIBOSOMAL_SUBUNIT	1	0.232869	0	55	c5.go	up	1	13062	418
GOCC_MITOCHONDRIAL_RESPIRATORY_CHAIN_COMPLEX_III	1	0.708022	0	14	c5.go	up	1	13062	418
GOCC_MITOCHONDRIAL_SMALL_RIBOSOMAL_SUBUNIT	1	0.406971	0	32	c5.go	up	1	13062	418
GOCC_MITOTIC_COHESIN_COMPLEX	1	0.807325	0	6	c5.go	up	1	13062	418
GOCC_MITOTIC_SPINDLE_MICROTUBULE	1	0.625184	0	14	c5.go	up	1	13062	418
GOCC_MITOTIC_SPINDLE_MIDZONE	1	0.637768	0	13	c5.go	up	1	13062	418
GOCC_MITOTIC_SPINDLE_POLE	1	0.280671	0	37	c5.go	up	1	13062	418
GOCC_MKS_COMPLEX	1	0.654229	0	13	c5.go	up	1	13062	418
GOCC_MLL1_2_COMPLEX	1	0.336182	0	32	c5.go	up	1	13062	418
GOCC_MLL3_4_COMPLEX	1	0.658735	0	12	c5.go	up	1	13062	418
GOCC_MRNA_CAP_BINDING_COMPLEX	1	0.668928	0	12	c5.go	up	1	13062	418
GOCC_MRNA_CLEAVAGE_AND_POLYADENYLATION_SPECIFICITY_FACTOR_COMPLEX	1	0.616611	0	14	c5.go	up	1	13062	418
GOCC_MRNA_CLEAVAGE_FACTOR_COMPLEX	1	0.52154	0	19	c5.go	up	1	13062	418
GOCC_MUSCLE_MYOSIN_COMPLEX	1	0.670007	0	12	c5.go	up	1	13062	418
GOCC_MYELIN_SHEATH	1	0.306303	0	34	c5.go	up	1	13062	418
GOCC_MYOFILAMENT	1	0.563301	0	19	c5.go	up	1	13062	418
GOCC_MYOSIN_COMPLEX	1	0.198667	0	47	c5.go	up	1	13062	418
GOCC_MYOSIN_II_COMPLEX	1	0.48358	0	22	c5.go	up	1	13062	418
GOCC_NADH_DEHYDROGENASE_COMPLEX	1	0.325396	0	47	c5.go	up	1	13062	418
GOCC_NEURON_PROJECTION_MEMBRANE	1	0.249147	0	40	c5.go	up	1	13062	418
GOCC_NEURONAL_DENSE_CORE_VESICLE	1	0.620256	0	14	c5.go	up	1	13062	418
GOCC_NODE_OF_RANVIER	1	0.650224	0	12	c5.go	up	1	13062	418
GOCC_NONHOMOLOGOUS_END_JOINING_COMPLEX	1	0.753099	0	9	c5.go	up	1	13062	418
GOCC_NPBAF_COMPLEX	1	0.60938	0	14	c5.go	up	1	13062	418
GOCC_NUCLEAR_CYCLIN_DEPENDENT_PROTEIN_KINASE_HOLOENZYME_COMPLEX	1	0.596112	0	15	c5.go	up	1	13062	418
GOCC_NUCLEAR_EXOSOME_RNASE_COMPLEX	1	0.685529	0	12	c5.go	up	1	13062	418
GOCC_NUCLEAR_INCLUSION_BODY	1	0.658029	0	12	c5.go	up	1	13062	418
GOCC_NUCLEAR_LAMINA	1	0.681771	0	12	c5.go	up	1	13062	418
GOCC_NUCLEAR_OUTER_MEMBRANE	1	0.466751	0	24	c5.go	up	1	13062	418
GOCC_NUCLEAR_PORE_NUCLEAR_BASKET	1	0.66321	0	12	c5.go	up	1	13062	418
GOCC_NUCLEAR_REPLICATION_FORK	1	0.343451	0	32	c5.go	up	1	13062	418
GOCC_NUCLEAR_UBIQUITIN_LIGASE_COMPLEX	1	0.24565	0	43	c5.go	up	1	13062	418
GOCC_NUCLEOTIDE_ACTIVATED_PROTEIN_KINASE_COMPLEX	1	0.651974	0	13	c5.go	up	1	13062	418
GOCC_NURD_COMPLEX	1	0.571832	0	16	c5.go	up	1	13062	418
GOCC_OLIGOSACCHARYLTRANSFERASE_COMPLEX	1	0.685679	0	13	c5.go	up	1	13062	418
GOCC_ORGANELLAR_RIBOSOME	1	0.0910647	0	88	c5.go	up	1	13062	418
GOCC_OUTER_KINETOCHORE	1	0.535525	0	20	c5.go	up	1	13062	418
GOCC_OUTER_MITOCHONDRIAL_MEMBRANE_PROTEIN_COMPLEX	1	0.516654	0	21	c5.go	up	1	13062	418
GOCC_OXIDOREDUCTASE_COMPLEX	1	0.0459096	0	111	c5.go	up	1	13062	418
GOCC_PARASPECKLES	1	0.751079	0	8	c5.go	up	1	13062	418
GOCC_PCG_PROTEIN_COMPLEX	1	0.291916	0	36	c5.go	up	1	13062	418
GOCC_PERICENTRIOLAR_MATERIAL	1	0.497161	0	20	c5.go	up	1	13062	418
GOCC_PERINUCLEAR_ENDOPLASMIC_RETICULUM	1	0.52664	0	18	c5.go	up	1	13062	418
GOCC_PHAGOCYTIC_CUP	1	0.475569	0	21	c5.go	up	1	13062	418
GOCC_PHAGOPHORE_ASSEMBLY_SITE	1	0.289908	0	36	c5.go	up	1	13062	418
GOCC_PHAGOPHORE_ASSEMBLY_SITE_MEMBRANE	1	0.487412	0	21	c5.go	up	1	13062	418
GOCC_PHOSPHATASE_COMPLEX	1	0.177179	0	50	c5.go	up	1	13062	418
GOCC_PHOSPHATIDYLINOSITOL_3_KINASE_COMPLEX	1	0.464312	0	22	c5.go	up	1	13062	418
GOCC_PHOSPHOLIPID_TRANSLOCATING_ATPASE_COMPLEX	1	0.628033	0	13	c5.go	up	1	13062	418
GOCC_PHOTORECEPTOR_CONNECTING_CILIUM	1	0.296191	0	36	c5.go	up	1	13062	418
GOCC_POST_MRNA_RELEASE_SPLICEOSOMAL_COMPLEX	1	0.731818	0	9	c5.go	up	1	13062	418
GOCC_POSTSYNAPTIC_CYTOSOL	1	0.65372	0	12	c5.go	up	1	13062	418
GOCC_POSTSYNAPTIC_ENDOSOME	1	0.63768	0	13	c5.go	up	1	13062	418
GOCC_PRC1_COMPLEX	1	0.590742	0	16	c5.go	up	1	13062	418
GOCC_PRECATALYTIC_SPLICEOSOME	1	0.211442	0	52	c5.go	up	1	13062	418
GOCC_PRERIBOSOME_LARGE_SUBUNIT_PRECURSOR	1	0.546721	0	19	c5.go	up	1	13062	418
GOCC_PRERIBOSOME_SMALL_SUBUNIT_PRECURSOR	1	0.642968	0	14	c5.go	up	1	13062	418
GOCC_PRESPLICEOSOME	1	0.609331	0	16	c5.go	up	1	13062	418
GOCC_PRESYNAPTIC_ACTIVE_ZONE_CYTOPLASMIC_COMPONENT	1	0.584997	0	15	c5.go	up	1	13062	418
GOCC_PRESYNAPTIC_CYTOSKELETON	1	0.755232	0	8	c5.go	up	1	13062	418
GOCC_PROTEASOME_ACCESSORY_COMPLEX	1	0.470668	0	23	c5.go	up	1	13062	418
GOCC_PROTEASOME_REGULATORY_PARTICLE	1	0.533609	0	19	c5.go	up	1	13062	418
GOCC_PROTEIN_COMPLEX_INVOLVED_IN_CELL_MATRIX_ADHESION	1	0.632931	0	13	c5.go	up	1	13062	418
GOCC_PROTEIN_FOLDING_CHAPERONE_COMPLEX	1	0.297204	0	39	c5.go	up	1	13062	418
GOCC_PROTEIN_PHOSPHATASE_TYPE_1_COMPLEX	1	0.538998	0	18	c5.go	up	1	13062	418
GOCC_PROTEIN_PHOSPHATASE_TYPE_2A_COMPLEX	1	0.569446	0	16	c5.go	up	1	13062	418
GOCC_PROTON_TRANSPORTING_ATP_SYNTHASE_COMPLEX	1	0.607582	0	19	c5.go	up	1	13062	418
GOCC_PROTON_TRANSPORTING_ATP_SYNTHASE_COMPLEX_COUPLING_FACTOR_F_O	1	0.704825	0	14	c5.go	up	1	13062	418
GOCC_PROTON_TRANSPORTING_TWO_SECTOR_ATPASE_COMPLEX	1	0.277295	0	44	c5.go	up	1	13062	418
GOCC_PROTON_TRANSPORTING_TWO_SECTOR_ATPASE_COMPLEX_CATALYTIC_DOMAIN	1	0.597141	0	17	c5.go	up	1	13062	418
GOCC_PROTON_TRANSPORTING_TWO_SECTOR_ATPASE_COMPLEX_PROTON_TRANSPORTING_DOMAIN	1	0.500817	0	25	c5.go	up	1	13062	418
GOCC_PROTON_TRANSPORTING_V_TYPE_ATPASE_COMPLEX	1	0.473458	0	24	c5.go	up	1	13062	418
GOCC_PRP19_COMPLEX	1	0.67779	0	12	c5.go	up	1	13062	418
GOCC_RADIAL_SPOKE	1	0.918442	0	3	c5.go	up	1	13062	418
GOCC_RAGULATOR_COMPLEX	1	0.876657	0	5	c5.go	up	1	13062	418
GOCC_REPLICATION_FORK	1	0.114781	0	64	c5.go	up	1	13062	418
GOCC_REPLISOME	1	0.626647	0	15	c5.go	up	1	13062	418
GOCC_RESPIRASOME	1	0.100595	0	94	c5.go	up	1	13062	418
GOCC_RESPIRATORY_CHAIN_COMPLEX_IV	1	0.588653	0	23	c5.go	up	1	13062	418
GOCC_RETROMER_COMPLEX	1	0.668546	0	12	c5.go	up	1	13062	418
GOCC_RIBBON_SYNAPSE	1	0.653041	0	12	c5.go	up	1	13062	418
GOCC_RIBONUCLEASE_P_COMPLEX	1	0.702966	0	13	c5.go	up	1	13062	418
GOCC_RIBOSE_PHOSPHATE_DIPHOSPHOKINASE_COMPLEX	1	0.87968	0	4	c5.go	up	1	13062	418
GOCC_RIBOSOMAL_SUBUNIT	1	0.00604664	0	182	c5.go	up	1	13062	418
GOCC_RNA_CAP_BINDING_COMPLEX	1	0.516816	0	20	c5.go	up	1	13062	418
GOCC_RNA_POLYMERASE_II_CORE_COMPLEX	1	0.648353	0	15	c5.go	up	1	13062	418
GOCC_RNA_POLYMERASE_III_COMPLEX	1	0.568086	0	18	c5.go	up	1	13062	418
GOCC_RNAI_EFFECTOR_COMPLEX	1	0.347921	0	77	c5.go	up	1	13062	418
GOCC_RSC_TYPE_COMPLEX	1	0.610921	0	14	c5.go	up	1	13062	418
GOCC_SAGA_COMPLEX	1	0.470545	0	23	c5.go	up	1	13062	418
GOCC_SAGA_TYPE_COMPLEX	1	0.308997	0	36	c5.go	up	1	13062	418
GOCC_SARCOPLASMIC_RETICULUM_MEMBRANE	1	0.39843	0	28	c5.go	up	1	13062	418
GOCC_SECONDARY_LYSOSOME	1	0.644168	0	14	c5.go	up	1	13062	418
GOCC_SEPTIN_CYTOSKELETON	1	0.631569	0	13	c5.go	up	1	13062	418
GOCC_SET1C_COMPASS_COMPLEX	1	0.64168	0	13	c5.go	up	1	13062	418
GOCC_SEX_CHROMOSOME	1	0.426528	0	25	c5.go	up	1	13062	418
GOCC_SM_LIKE_PROTEIN_FAMILY_COMPLEX	1	0.0704878	0	101	c5.go	up	1	13062	418
GOCC_SMALL_RIBOSOMAL_SUBUNIT	1	0.127984	0	72	c5.go	up	1	13062	418
GOCC_SMN_SM_PROTEIN_COMPLEX	1	0.611763	0	17	c5.go	up	1	13062	418
GOCC_SNO_S_RNA_CONTAINING_RIBONUCLEOPROTEIN_COMPLEX	1	0.543347	0	23	c5.go	up	1	13062	418
GOCC_SODIUM_CHANNEL_COMPLEX	1	0.544466	0	17	c5.go	up	1	13062	418
GOCC_SPINDLE_MIDZONE	1	0.299787	0	36	c5.go	up	1	13062	418
GOCC_SPINDLE_POLE	1	0.00376785	0	164	c5.go	up	1	13062	418
GOCC_SPINDLE_POLE_CENTROSOME	1	0.644338	0	14	c5.go	up	1	13062	418
GOCC_SPLICEOSOMAL_SNRNP_COMPLEX	1	0.131975	0	81	c5.go	up	1	13062	418
GOCC_SPLICEOSOMAL_TRI_SNRNP_COMPLEX	1	0.333906	0	44	c5.go	up	1	13062	418
GOCC_STRIATED_MUSCLE_THIN_FILAMENT	1	0.617098	0	16	c5.go	up	1	13062	418
GOCC_SUMO_LIGASE_COMPLEX	1	0.658976	0	13	c5.go	up	1	13062	418
GOCC_SWR1_COMPLEX	1	0.636991	0	13	c5.go	up	1	13062	418
GOCC_T_TUBULE	1	0.251661	0	40	c5.go	up	1	13062	418
GOCC_TELOMERASE_HOLOENZYME_COMPLEX	1	0.51885	0	21	c5.go	up	1	13062	418
GOCC_TERMINAL_BOUTON	1	0.412064	0	26	c5.go	up	1	13062	418
GOCC_TIM23_MITOCHONDRIAL_IMPORT_INNER_MEMBRANE_TRANSLOCASE_COMPLEX	1	0.645139	0	15	c5.go	up	1	13062	418
GOCC_TRANSCRIPTION_ELONGATION_FACTOR_COMPLEX	1	0.217961	0	45	c5.go	up	1	13062	418
GOCC_TRANSCRIPTION_FACTOR_TFIIH_HOLO_COMPLEX	1	0.66521	0	12	c5.go	up	1	13062	418
GOCC_TRANSCRIPTION_FACTOR_TFTC_COMPLEX	1	0.547235	0	18	c5.go	up	1	13062	418
GOCC_TRANSCRIPTION_PREINITIATION_COMPLEX	1	0.638399	0	13	c5.go	up	1	13062	418
GOCC_TRANSLATION_PREINITIATION_COMPLEX	1	0.534455	0	19	c5.go	up	1	13062	418
GOCC_TRAPP_COMPLEX	1	0.601856	0	16	c5.go	up	1	13062	418
GOCC_TRAPPIII_PROTEIN_COMPLEX	1	0.689747	0	12	c5.go	up	1	13062	418
GOCC_TRICARBOXYLIC_ACID_CYCLE_ENZYME_COMPLEX	1	0.622362	0	15	c5.go	up	1	13062	418
GOCC_U1_SNRNP	1	0.547501	0	25	c5.go	up	1	13062	418
GOCC_U12_TYPE_SPLICEOSOMAL_COMPLEX	1	0.479978	0	26	c5.go	up	1	13062	418
GOCC_U2_SNRNP	1	0.493511	0	25	c5.go	up	1	13062	418
GOCC_U2_TYPE_CATALYTIC_STEP_2_SPLICEOSOME	1	0.397949	0	30	c5.go	up	1	13062	418
GOCC_U2_TYPE_SPLICEOSOMAL_COMPLEX	1	0.0639842	0	89	c5.go	up	1	13062	418
GOCC_U4_SNRNP	1	0.748641	0	12	c5.go	up	1	13062	418
GOCC_U5_SNRNP	1	0.556121	0	23	c5.go	up	1	13062	418
GOCC_VESICLE_TETHERING_COMPLEX	1	0.158436	0	54	c5.go	up	1	13062	418
GOCC_WNT_SIGNALOSOME	1	0.652345	0	12	c5.go	up	1	13062	418
GOMF_1_PHOSPHATIDYLINOSITOL_BINDING	1	0.650793	0	12	c5.go	up	1	13062	418
GOMF_2_IRON_2_SULFUR_CLUSTER_BINDING	1	0.485561	0	23	c5.go	up	1	13062	418
GOMF_3_5_DNA_HELICASE_ACTIVITY	1	0.588568	0	15	c5.go	up	1	13062	418
GOMF_5_3_DNA_HELICASE_ACTIVITY	1	0.752339	0	8	c5.go	up	1	13062	418
GOMF_ACETYLCHOLINE_GATED_MONOATOMIC_CATION_SELECTIVE_CHANNEL_ACTIVITY	1	0.631676	0	14	c5.go	up	1	13062	418
GOMF_ACETYLGLUCOSAMINYLTRANSFERASE_ACTIVITY	1	0.303168	0	35	c5.go	up	1	13062	418
GOMF_ACID_AMINO_ACID_LIGASE_ACTIVITY	1	0.558395	0	17	c5.go	up	1	13062	418
GOMF_ACIDIC_AMINO_ACID_TRANSMEMBRANE_TRANSPORTER_ACTIVITY	1	0.613993	0	14	c5.go	up	1	13062	418
GOMF_ACTIN_MONOMER_BINDING	1	0.521836	0	22	c5.go	up	1	13062	418
GOMF_ACTININ_BINDING	1	0.433327	0	24	c5.go	up	1	13062	418
GOMF_ACTIVIN_RECEPTOR_ACTIVITY_TYPE_I	1	0.837544	0	5	c5.go	up	1	13062	418
GOMF_ACYL_COA_BINDING	1	0.544907	0	18	c5.go	up	1	13062	418
GOMF_ACYLGLYCEROL_O_ACYLTRANSFERASE_ACTIVITY	1	0.422016	0	25	c5.go	up	1	13062	418
GOMF_ADENYL_NUCLEOTIDE_EXCHANGE_FACTOR_ACTIVITY	1	0.604888	0	15	c5.go	up	1	13062	418
GOMF_ADRENERGIC_RECEPTOR_ACTIVITY	1	0.858423	0	5	c5.go	up	1	13062	418
GOMF_ALKALI_METAL_ION_BINDING	1	0.613251	0	14	c5.go	up	1	13062	418
GOMF_ALPHA_ACTININ_BINDING	1	0.518506	0	19	c5.go	up	1	13062	418
GOMF_ALPHA_TUBULIN_BINDING	1	0.310952	0	36	c5.go	up	1	13062	418
GOMF_AMP_BINDING	1	0.649654	0	13	c5.go	up	1	13062	418
GOMF_ARP2_3_COMPLEX_BINDING	1	0.644707	0	13	c5.go	up	1	13062	418
GOMF_ATP_DEPENDENT_DNA_DAMAGE_SENSOR_ACTIVITY	1	0.540038	0	20	c5.go	up	1	13062	418
GOMF_ATP_DEPENDENT_PROTEIN_FOLDING_CHAPERONE	1	0.331493	0	34	c5.go	up	1	13062	418
GOMF_ATPASE_ACTIVATOR_ACTIVITY	1	0.455965	0	24	c5.go	up	1	13062	418
GOMF_ATPASE_BINDING	1	0.100308	0	70	c5.go	up	1	13062	418
GOMF_ATPASE_COUPLED_INTRAMEMBRANE_LIPID_TRANSPORTER_ACTIVITY	1	0.439362	0	23	c5.go	up	1	13062	418
GOMF_ATPASE_COUPLED_ION_TRANSMEMBRANE_TRANSPORTER_ACTIVITY	1	0.524551	0	21	c5.go	up	1	13062	418
GOMF_ATPASE_COUPLED_MONOATOMIC_CATION_TRANSMEMBRANE_TRANSPORTER_ACTIVITY	1	0.2773	0	39	c5.go	up	1	13062	418
GOMF_ATPASE_REGULATOR_ACTIVITY	1	0.224566	0	45	c5.go	up	1	13062	418
GOMF_BASAL_TRANSCRIPTION_MACHINERY_BINDING	1	0.13811	0	59	c5.go	up	1	13062	418
GOMF_BASIC_AMINO_ACID_TRANSMEMBRANE_TRANSPORTER_ACTIVITY	1	0.631167	0	14	c5.go	up	1	13062	418
GOMF_BETA_1_3_GALACTOSYLTRANSFERASE_ACTIVITY	1	0.695819	0	12	c5.go	up	1	13062	418
GOMF_BHLH_TRANSCRIPTION_FACTOR_BINDING	1	0.446292	0	25	c5.go	up	1	13062	418
GOMF_BITTER_TASTE_RECEPTOR_ACTIVITY	1	0.802359	0	12	c5.go	up	1	13062	418
GOMF_C_ACETYLTRANSFERASE_ACTIVITY	1	0.795015	0	7	c5.go	up	1	13062	418
GOMF_C4_DICARBOXYLATE_TRANSMEMBRANE_TRANSPORTER_ACTIVITY	1	0.670673	0	12	c5.go	up	1	13062	418
GOMF_CADHERIN_BINDING_INVOLVED_IN_CELL_CELL_ADHESION	1	0.600788	0	16	c5.go	up	1	13062	418
GOMF_CALCIUM_ACTIVATED_CATION_CHANNEL_ACTIVITY	1	0.59238	0	15	c5.go	up	1	13062	418
GOMF_CALCIUM_CHANNEL_REGULATOR_ACTIVITY	1	0.387717	0	30	c5.go	up	1	13062	418
GOMF_CALCIUM_DEPENDENT_PROTEIN_BINDING	1	0.196706	0	54	c5.go	up	1	13062	418
GOMF_CALCIUM_RELEASE_CHANNEL_ACTIVITY	1	0.601509	0	15	c5.go	up	1	13062	418
GOMF_CARBON_NITROGEN_LYASE_ACTIVITY	1	0.704063	0	12	c5.go	up	1	13062	418
GOMF_CARBON_SULFUR_LYASE_ACTIVITY	1	0.684336	0	13	c5.go	up	1	13062	418
GOMF_CATALYTIC_ACTIVITY_ACTING_ON_A_GLYCOPROTEIN	1	0.570237	0	17	c5.go	up	1	13062	418
GOMF_CATALYTIC_ACTIVITY_ACTING_ON_A_RRNA	1	0.498741	0	23	c5.go	up	1	13062	418
GOMF_CATALYTIC_ACTIVITY_ACTING_ON_A_TRNA	1	0.0260772	0	111	c5.go	up	1	13062	418
GOMF_CERAMIDE_BINDING	1	0.645174	0	14	c5.go	up	1	13062	418
GOMF_CHANNEL_INHIBITOR_ACTIVITY	1	0.405062	0	28	c5.go	up	1	13062	418
GOMF_CHEMOREPELLENT_ACTIVITY	1	0.456283	0	22	c5.go	up	1	13062	418
GOMF_CHROMATIN_PROTEIN_ADAPTOR_ACTIVITY	1	0.639906	0	13	c5.go	up	1	13062	418
GOMF_CIS_TRANS_ISOMERASE_ACTIVITY	1	0.321299	0	37	c5.go	up	1	13062	418
GOMF_COA_HYDROLASE_ACTIVITY	1	0.550214	0	18	c5.go	up	1	13062	418
GOMF_COA_TRANSFERASE_ACTIVITY	1	0.853969	0	5	c5.go	up	1	13062	418
GOMF_CULLIN_FAMILY_PROTEIN_BINDING	1	0.456718	0	23	c5.go	up	1	13062	418
GOMF_CYCLIN_BINDING	1	0.339141	0	33	c5.go	up	1	13062	418
GOMF_CYCLIN_DEPENDENT_PROTEIN_KINASE_ACTIVITY	1	0.39292	0	28	c5.go	up	1	13062	418
GOMF_CYCLIN_DEPENDENT_PROTEIN_SERINE_THREONINE_KINASE_ACTIVATOR_ACTIVITY	1	0.641093	0	14	c5.go	up	1	13062	418
GOMF_CYCLIN_DEPENDENT_PROTEIN_SERINE_THREONINE_KINASE_INHIBITOR_ACTIVITY	1	0.707053	0	12	c5.go	up	1	13062	418
GOMF_CYCLIN_DEPENDENT_PROTEIN_SERINE_THREONINE_KINASE_REGULATOR_ACTIVITY	1	0.240263	0	46	c5.go	up	1	13062	418
GOMF_CYCLOSPORIN_A_BINDING	1	0.590671	0	17	c5.go	up	1	13062	418
GOMF_CYTOSKELETAL_ANCHOR_ACTIVITY	1	0.460884	0	22	c5.go	up	1	13062	418
GOMF_DAMAGED_DNA_BINDING	1	0.0965852	0	70	c5.go	up	1	13062	418
GOMF_DICARBOXYLIC_ACID_TRANSMEMBRANE_TRANSPORTER_ACTIVITY	1	0.486302	0	21	c5.go	up	1	13062	418
GOMF_DINUCLEOTIDE_PHOSPHATASE_ACTIVITY	1	0.770869	0	8	c5.go	up	1	13062	418
GOMF_DIPEPTIDASE_ACTIVITY	1	0.686864	0	11	c5.go	up	1	13062	418
GOMF_DNA_DAMAGE_SENSOR_ACTIVITY	1	0.47168	0	24	c5.go	up	1	13062	418
GOMF_DNA_DIRECTED_DNA_POLYMERASE_ACTIVITY	1	0.459872	0	23	c5.go	up	1	13062	418
GOMF_DNA_DNA_ANNEALING_ACTIVITY	1	0.755359	0	8	c5.go	up	1	13062	418
GOMF_DNA_ENDONUCLEASE_ACTIVITY	1	0.283391	0	38	c5.go	up	1	13062	418
GOMF_DNA_HELICASE_ACTIVITY	1	0.134272	0	58	c5.go	up	1	13062	418
GOMF_DNA_N_GLYCOSYLASE_ACTIVITY	1	0.653417	0	14	c5.go	up	1	13062	418
GOMF_DNA_POLYMERASE_ACTIVITY	1	0.372575	0	29	c5.go	up	1	13062	418
GOMF_DNA_POLYMERASE_BINDING	1	0.527373	0	20	c5.go	up	1	13062	418
GOMF_DNA_REPLICATION_ORIGIN_BINDING	1	0.573547	0	16	c5.go	up	1	13062	418
GOMF_DOPAMINE_RECEPTOR_BINDING	1	0.641907	0	13	c5.go	up	1	13062	418
GOMF_DOUBLE_STRANDED_DNA_3_5_DNA_EXONUCLEASE_ACTIVITY	1	0.857916	0	5	c5.go	up	1	13062	418
GOMF_DYNACTIN_BINDING	1	0.675947	0	11	c5.go	up	1	13062	418
GOMF_DYNEIN_COMPLEX_BINDING	1	0.518527	0	19	c5.go	up	1	13062	418
GOMF_ENDODEOXYRIBONUCLEASE_ACTIVITY_PRODUCING_5_PHOSPHOMONOESTERS	1	0.681262	0	12	c5.go	up	1	13062	418
GOMF_ENDONUCLEASE_ACTIVITY_ACTIVE_WITH_EITHER_RIBO_OR_DEOXYRIBONUCLEIC_ACIDS_AND_PRODUCING_3_PHOSPHOMONOESTERS	1	0.659251	0	13	c5.go	up	1	13062	418
GOMF_ENDONUCLEASE_ACTIVITY_ACTIVE_WITH_EITHER_RIBO_OR_DEOXYRIBONUCLEIC_ACIDS_AND_PRODUCING_5_PHOSPHOMONOESTERS	1	0.314792	0	37	c5.go	up	1	13062	418
GOMF_ENOYL_COA_HYDRATASE_ACTIVITY	1	0.68756	0	12	c5.go	up	1	13062	418
GOMF_EPHRIN_RECEPTOR_ACTIVITY	1	0.607374	0	15	c5.go	up	1	13062	418
GOMF_EPHRIN_RECEPTOR_BINDING	1	0.433712	0	25	c5.go	up	1	13062	418
GOMF_ESTROGEN_RESPONSE_ELEMENT_BINDING	1	0.702241	0	10	c5.go	up	1	13062	418
GOMF_EXCITATORY_EXTRACELLULAR_LIGAND_GATED_MONOATOMIC_ION_CHANNEL_ACTIVITY	1	0.494292	0	21	c5.go	up	1	13062	418
GOMF_EXTRACELLULAR_MATRIX_STRUCTURAL_CONSTITUENT_CONFERRING_TENSILE_STRENGTH	1	0.257034	0	38	c5.go	up	1	13062	418
GOMF_FATTY_ACID_DERIVATIVE_BINDING	1	0.608782	0	15	c5.go	up	1	13062	418
GOMF_FATTY_ACID_ELONGASE_ACTIVITY	1	0.806585	0	7	c5.go	up	1	13062	418
GOMF_FERROUS_IRON_BINDING	1	0.49588	0	22	c5.go	up	1	13062	418
GOMF_FLIPPASE_ACTIVITY	1	0.606927	0	14	c5.go	up	1	13062	418
GOMF_FLOPPASE_ACTIVITY	1	0.627355	0	13	c5.go	up	1	13062	418
GOMF_FOUR_WAY_JUNCTION_DNA_BINDING	1	0.530561	0	18	c5.go	up	1	13062	418
GOMF_G_PROTEIN_BETA_GAMMA_SUBUNIT_COMPLEX_BINDING	1	0.579879	0	16	c5.go	up	1	13062	418
GOMF_G_PROTEIN_BETA_SUBUNIT_BINDING	1	0.647373	0	14	c5.go	up	1	13062	418
GOMF_G_PROTEIN_COUPLED_AMINE_RECEPTOR_ACTIVITY	1	0.672472	0	13	c5.go	up	1	13062	418
GOMF_G_PROTEIN_COUPLED_SEROTONIN_RECEPTOR_ACTIVITY	1	0.812065	0	7	c5.go	up	1	13062	418
GOMF_GALACTOSYLTRANSFERASE_ACTIVITY	1	0.437066	0	26	c5.go	up	1	13062	418
GOMF_GENERAL_TRANSCRIPTION_INITIATION_FACTOR_BINDING	1	0.185631	0	52	c5.go	up	1	13062	418
GOMF_GLUCOSYLTRANSFERASE_ACTIVITY	1	0.542413	0	18	c5.go	up	1	13062	418
GOMF_GLUCURONOSYLTRANSFERASE_ACTIVITY	1	0.650633	0	13	c5.go	up	1	13062	418
GOMF_GLUTAMATE_RECEPTOR_BINDING	1	0.336612	0	32	c5.go	up	1	13062	418
GOMF_GLYCEROL_TRANSMEMBRANE_TRANSPORTER_ACTIVITY	1	0.916957	0	3	c5.go	up	1	13062	418
GOMF_GLYCOLIPID_BINDING	1	0.517117	0	20	c5.go	up	1	13062	418
GOMF_GTP_DEPENDENT_PROTEIN_BINDING	1	0.551446	0	19	c5.go	up	1	13062	418
GOMF_GUANYLATE_KINASE_ACTIVITY	1	0.751383	0	8	c5.go	up	1	13062	418
GOMF_HEXOSAMINIDASE_ACTIVITY	1	0.645982	0	13	c5.go	up	1	13062	418
GOMF_HIGH_VOLTAGE_GATED_CALCIUM_CHANNEL_ACTIVITY	1	0.543398	0	17	c5.go	up	1	13062	418
GOMF_HISTONE_H3_METHYLTRANSFERASE_ACTIVITY	1	0.237412	0	41	c5.go	up	1	13062	418
GOMF_HISTONE_H3K27_METHYLTRANSFERASE_ACTIVITY	1	0.807012	0	6	c5.go	up	1	13062	418
GOMF_HISTONE_H3K4_METHYLTRANSFERASE_ACTIVITY	1	0.547309	0	17	c5.go	up	1	13062	418
GOMF_HISTONE_H3K4ME_H3K4ME2_H3K4ME3_DEMETHYLASE_ACTIVITY	1	0.843287	0	5	c5.go	up	1	13062	418
GOMF_HISTONE_H3K9_METHYLTRANSFERASE_ACTIVITY	1	0.655153	0	12	c5.go	up	1	13062	418
GOMF_HISTONE_H4_METHYLTRANSFERASE_ACTIVITY	1	0.590735	0	15	c5.go	up	1	13062	418
GOMF_HISTONE_KINASE_ACTIVITY	1	0.538744	0	18	c5.go	up	1	13062	418
GOMF_HISTONE_METHYLTRANSFERASE_ACTIVITY	1	0.116436	0	63	c5.go	up	1	13062	418
GOMF_HISTONE_METHYLTRANSFERASE_BINDING	1	0.614449	0	14	c5.go	up	1	13062	418
GOMF_HORMONE_RECEPTOR_BINDING	1	0.646381	0	15	c5.go	up	1	13062	418
GOMF_HYDROLASE_ACTIVITY_ACTING_ON_CARBON_NITROGEN_BUT_NOT_PEPTIDE_BONDS_IN_CYCLIC_AMIDES	1	0.643544	0	13	c5.go	up	1	13062	418
GOMF_I_SMAD_BINDING	1	0.568199	0	16	c5.go	up	1	13062	418
GOMF_IMPORTIN_ALPHA_FAMILY_PROTEIN_BINDING	1	0.730881	0	9	c5.go	up	1	13062	418
GOMF_INORGANIC_PHOSPHATE_TRANSMEMBRANE_TRANSPORTER_ACTIVITY	1	0.751188	0	8	c5.go	up	1	13062	418
GOMF_INOSITOL_PHOSPHATE_PHOSPHATASE_ACTIVITY	1	0.532017	0	18	c5.go	up	1	13062	418
GOMF_INOSITOL_TETRAKISPHOSPHATE_PHOSPHATASE_ACTIVITY	1	0.757049	0	8	c5.go	up	1	13062	418
GOMF_INOSITOL_TRISPHOSPHATE_PHOSPHATASE_ACTIVITY	1	0.654211	0	12	c5.go	up	1	13062	418
GOMF_INSULIN_LIKE_GROWTH_FACTOR_RECEPTOR_BINDING	1	0.66891	0	12	c5.go	up	1	13062	418
GOMF_INSULIN_RECEPTOR_SUBSTRATE_BINDING	1	0.652612	0	12	c5.go	up	1	13062	418
GOMF_INTERFERON_RECEPTOR_ACTIVITY	1	0.850397	0	5	c5.go	up	1	13062	418
GOMF_INTRACELLULAR_LIGAND_GATED_MONOATOMIC_ION_CHANNEL_ACTIVITY	1	0.549765	0	18	c5.go	up	1	13062	418
GOMF_INTRACILIARY_TRANSPORT_PARTICLE_B_BINDING	1	0.838306	0	5	c5.go	up	1	13062	418
GOMF_INTRAMOLECULAR_OXIDOREDUCTASE_ACTIVITY_INTERCONVERTING_ALDOSES_AND_KETOSES	1	0.832194	0	6	c5.go	up	1	13062	418
GOMF_INTRAMOLECULAR_TRANSFERASE_ACTIVITY	1	0.448483	0	25	c5.go	up	1	13062	418
GOMF_IONOTROPIC_GLUTAMATE_RECEPTOR_BINDING	1	0.58833	0	16	c5.go	up	1	13062	418
GOMF_ISOPRENOID_BINDING	1	0.590481	0	17	c5.go	up	1	13062	418
GOMF_K48_LINKED_DEUBIQUITINASE_ACTIVITY	1	0.570244	0	16	c5.go	up	1	13062	418
GOMF_KINESIN_BINDING	1	0.264012	0	38	c5.go	up	1	13062	418
GOMF_L_ASCORBIC_ACID_BINDING	1	0.516869	0	19	c5.go	up	1	13062	418
GOMF_LIGAND_GATED_CALCIUM_CHANNEL_ACTIVITY	1	0.502787	0	20	c5.go	up	1	13062	418
GOMF_LIGAND_GATED_MONOATOMIC_CATION_CHANNEL_ACTIVITY	1	0.130888	0	60	c5.go	up	1	13062	418
GOMF_LIGASE_ACTIVITY_FORMING_CARBON_NITROGEN_BONDS	1	0.253975	0	40	c5.go	up	1	13062	418
GOMF_LIGASE_ACTIVITY_FORMING_CARBON_OXYGEN_BONDS	1	0.484325	0	22	c5.go	up	1	13062	418
GOMF_LNCRNA_BINDING	1	0.653694	0	13	c5.go	up	1	13062	418
GOMF_LONG_CHAIN_FATTY_ACID_TRANSPORTER_ACTIVITY	1	0.664231	0	12	c5.go	up	1	13062	418
GOMF_LYSINE_ACETYLATED_HISTONE_BINDING	1	0.464286	0	22	c5.go	up	1	13062	418
GOMF_LYSINE_N_METHYLTRANSFERASE_ACTIVITY	1	0.132347	0	60	c5.go	up	1	13062	418
GOMF_LYSOPHOSPHOLIPID_ACYLTRANSFERASE_ACTIVITY	1	0.484047	0	21	c5.go	up	1	13062	418
GOMF_MANNOSE_BINDING	1	0.685012	0	12	c5.go	up	1	13062	418
GOMF_MANNOSIDASE_ACTIVITY	1	0.595169	0	15	c5.go	up	1	13062	418
GOMF_MANNOSYLTRANSFERASE_ACTIVITY	1	0.432124	0	25	c5.go	up	1	13062	418
GOMF_MAP_KINASE_ACTIVITY	1	0.593655	0	15	c5.go	up	1	13062	418
GOMF_MAP_KINASE_KINASE_ACTIVITY	1	0.566332	0	17	c5.go	up	1	13062	418
GOMF_MAP_KINASE_KINASE_KINASE_ACTIVITY	1	0.44409	0	23	c5.go	up	1	13062	418
GOMF_MAP_KINASE_KINASE_KINASE_KINASE_ACTIVITY	1	0.837485	0	5	c5.go	up	1	13062	418
GOMF_MEMBRANE_INSERTASE_ACTIVITY	1	0.61851	0	17	c5.go	up	1	13062	418
GOMF_METAL_CATION_PROTON_ANTIPORTER_ACTIVITY	1	0.518149	0	19	c5.go	up	1	13062	418
GOMF_METAL_DEPENDENT_DEUBIQUITINASE_ACTIVITY	1	0.686762	0	11	c5.go	up	1	13062	418
GOMF_MICROFILAMENT_MOTOR_ACTIVITY	1	0.309387	0	33	c5.go	up	1	13062	418
GOMF_MICROTUBULE_MINUS_END_BINDING	1	0.633696	0	13	c5.go	up	1	13062	418
GOMF_MICROTUBULE_PLUS_END_BINDING	1	0.481914	0	21	c5.go	up	1	13062	418
GOMF_MISFOLDED_PROTEIN_BINDING	1	0.563712	0	18	c5.go	up	1	13062	418
GOMF_MISMATCHED_DNA_BINDING	1	0.620947	0	14	c5.go	up	1	13062	418
GOMF_MITOGEN_ACTIVATED_PROTEIN_KINASE_KINASE_KINASE_BINDING	1	0.631065	0	13	c5.go	up	1	13062	418
GOMF_MODIFIED_AMINO_ACID_TRANSMEMBRANE_TRANSPORTER_ACTIVITY	1	0.373992	0	29	c5.go	up	1	13062	418
GOMF_MRNA_5_UTR_BINDING	1	0.432722	0	25	c5.go	up	1	13062	418
GOMF_MRNA_METHYLTRANSFERASE_ACTIVITY	1	0.650251	0	13	c5.go	up	1	13062	418
GOMF_MUSCLE_ALPHA_ACTININ_BINDING	1	0.66087	0	12	c5.go	up	1	13062	418
GOMF_N_METHYLTRANSFERASE_ACTIVITY	1	0.0442542	0	95	c5.go	up	1	13062	418
GOMF_N6_METHYLADENOSINE_CONTAINING_RNA_BINDING	1	0.679094	0	11	c5.go	up	1	13062	418
GOMF_NAD_P_H_DEHYDROGENASE_QUINONE_ACTIVITY	1	0.340138	0	45	c5.go	up	1	13062	418
GOMF_NADPH_BINDING	1	0.606031	0	16	c5.go	up	1	13062	418
GOMF_NARROW_PORE_CHANNEL_ACTIVITY	1	0.8155	0	6	c5.go	up	1	13062	418
GOMF_NEUREXIN_FAMILY_PROTEIN_BINDING	1	0.658998	0	12	c5.go	up	1	13062	418
GOMF_NUCLEAR_ESTROGEN_RECEPTOR_BINDING	1	0.28349	0	37	c5.go	up	1	13062	418
GOMF_NUCLEAR_EXPORT_SIGNAL_RECEPTOR_ACTIVITY	1	0.657463	0	12	c5.go	up	1	13062	418
GOMF_NUCLEAR_IMPORT_SIGNAL_RECEPTOR_ACTIVITY	1	0.51661	0	19	c5.go	up	1	13062	418
GOMF_NUCLEAR_LOCALIZATION_SEQUENCE_BINDING	1	0.483505	0	21	c5.go	up	1	13062	418
GOMF_NUCLEAR_RETINOIC_ACID_RECEPTOR_BINDING	1	0.45176	0	23	c5.go	up	1	13062	418
GOMF_NUCLEAR_RETINOID_X_RECEPTOR_BINDING	1	0.594694	0	15	c5.go	up	1	13062	418
GOMF_NUCLEAR_STEROID_RECEPTOR_ACTIVITY	1	0.486515	0	21	c5.go	up	1	13062	418
GOMF_NUCLEAR_VITAMIN_D_RECEPTOR_BINDING	1	0.617725	0	15	c5.go	up	1	13062	418
GOMF_NUCLEOBASE_CONTAINING_COMPOUND_TRANSMEMBRANE_TRANSPORTER_ACTIVITY	1	0.225076	0	44	c5.go	up	1	13062	418
GOMF_NUCLEOCYTOPLASMIC_CARRIER_ACTIVITY	1	0.339427	0	31	c5.go	up	1	13062	418
GOMF_NUCLEOTIDE_TRANSMEMBRANE_TRANSPORTER_ACTIVITY	1	0.413275	0	26	c5.go	up	1	13062	418
GOMF_O_METHYLTRANSFERASE_ACTIVITY	1	0.524271	0	21	c5.go	up	1	13062	418
GOMF_ORGANIC_CATION_TRANSMEMBRANE_TRANSPORTER_ACTIVITY	1	0.492598	0	21	c5.go	up	1	13062	418
GOMF_ORGANOPHOSPHATE_ESTER_TRANSMEMBRANE_TRANSPORTER_ACTIVITY	1	0.345902	0	31	c5.go	up	1	13062	418
GOMF_OXIDIZED_DNA_BINDING	1	0.67726	0	11	c5.go	up	1	13062	418
GOMF_OXIDOREDUCTASE_ACTIVITY_ACTING_ON_A_HEME_GROUP_OF_DONORS	1	0.723676	0	15	c5.go	up	1	13062	418
GOMF_OXIDOREDUCTASE_ACTIVITY_ACTING_ON_A_SULFUR_GROUP_OF_DONORS_NAD_P_AS_ACCEPTOR	1	0.677941	0	12	c5.go	up	1	13062	418
GOMF_OXIDOREDUCTASE_ACTIVITY_ACTING_ON_CH_OR_CH2_GROUPS	1	0.789193	0	7	c5.go	up	1	13062	418
GOMF_OXIDOREDUCTASE_ACTIVITY_ACTING_ON_METAL_IONS	1	0.631612	0	14	c5.go	up	1	13062	418
GOMF_OXIDOREDUCTASE_ACTIVITY_ACTING_ON_THE_CH_CH_GROUP_OF_DONORS_WITH_A_FLAVIN_AS_ACCEPTOR	1	0.681996	0	11	c5.go	up	1	13062	418
GOMF_OXIDOREDUCTION_DRIVEN_ACTIVE_TRANSMEMBRANE_TRANSPORTER_ACTIVITY	1	0.208955	0	67	c5.go	up	1	13062	418
GOMF_P_TYPE_TRANSMEMBRANE_TRANSPORTER_ACTIVITY	1	0.584337	0	15	c5.go	up	1	13062	418
GOMF_PALMITOYL_COA_HYDROLASE_ACTIVITY	1	0.634407	0	14	c5.go	up	1	13062	418
GOMF_PALMITOYLTRANSFERASE_ACTIVITY	1	0.328648	0	32	c5.go	up	1	13062	418
GOMF_PEPTIDE_HORMONE_BINDING	1	0.503939	0	20	c5.go	up	1	13062	418
GOMF_PEPTIDYL_PROLINE_DIOXYGENASE_ACTIVITY	1	0.655372	0	12	c5.go	up	1	13062	418
GOMF_PEROXIREDOXIN_ACTIVITY	1	0.82771	0	8	c5.go	up	1	13062	418
GOMF_PHOSPHATASE_ACTIVATOR_ACTIVITY	1	0.542825	0	18	c5.go	up	1	13062	418
GOMF_PHOSPHATASE_INHIBITOR_ACTIVITY	1	0.347452	0	34	c5.go	up	1	13062	418
GOMF_PHOSPHATIDYLCHOLINE_BINDING	1	0.532304	0	19	c5.go	up	1	13062	418
GOMF_PHOSPHATIDYLCHOLINE_TRANSPORTER_ACTIVITY	1	0.610755	0	14	c5.go	up	1	13062	418
GOMF_PHOSPHATIDYLINOSITOL_3_5_BISPHOSPHATE_PHOSPHATASE_ACTIVITY	1	0.608038	0	14	c5.go	up	1	13062	418
GOMF_PHOSPHATIDYLINOSITOL_3_KINASE_BINDING	1	0.520919	0	19	c5.go	up	1	13062	418
GOMF_PHOSPHATIDYLINOSITOL_4_5_BISPHOSPHATE_PHOSPHATASE_ACTIVITY	1	0.662843	0	12	c5.go	up	1	13062	418
GOMF_PHOSPHATIDYLINOSITOL_4_PHOSPHATE_BINDING	1	0.427748	0	25	c5.go	up	1	13062	418
GOMF_PHOSPHATIDYLINOSITOL_5_PHOSPHATE_BINDING	1	0.581353	0	16	c5.go	up	1	13062	418
GOMF_PHOSPHATIDYLINOSITOL_MONOPHOSPHATE_PHOSPHATASE_ACTIVITY	1	0.62839	0	13	c5.go	up	1	13062	418
GOMF_PHOSPHATIDYLINOSITOL_PHOSPHATE_5_PHOSPHATASE_ACTIVITY	1	0.634017	0	13	c5.go	up	1	13062	418
GOMF_PHOSPHATIDYLINOSITOL_PHOSPHATE_PHOSPHATASE_ACTIVITY	1	0.387466	0	27	c5.go	up	1	13062	418
GOMF_PHOSPHATIDYLINOSITOL_TRISPHOSPHATE_PHOSPHATASE_ACTIVITY	1	0.753278	0	8	c5.go	up	1	13062	418
GOMF_PHOSPHOLIPASE_BINDING	1	0.591855	0	15	c5.go	up	1	13062	418
GOMF_PHOSPHOLIPID_TRANSFER_ACTIVITY	1	0.477941	0	23	c5.go	up	1	13062	418
GOMF_PHOSPHOTRANSFERASE_ACTIVITY_FOR_OTHER_SUBSTITUTED_PHOSPHATE_GROUPS	1	0.458309	0	22	c5.go	up	1	13062	418
GOMF_PLUS_END_DIRECTED_MICROTUBULE_MOTOR_ACTIVITY	1	0.628811	0	13	c5.go	up	1	13062	418
GOMF_POLY_A_BINDING	1	0.476843	0	21	c5.go	up	1	13062	418
GOMF_POLY_A_SPECIFIC_RIBONUCLEASE_ACTIVITY	1	0.646842	0	13	c5.go	up	1	13062	418
GOMF_POSTSYNAPTIC_NEUROTRANSMITTER_RECEPTOR_ACTIVITY	1	0.359717	0	31	c5.go	up	1	13062	418
GOMF_PRE_MRNA_3_SPLICE_SITE_BINDING	1	0.852589	0	5	c5.go	up	1	13062	418
GOMF_PRE_MRNA_BINDING	1	0.318367	0	41	c5.go	up	1	13062	418
GOMF_PRE_MRNA_INTRONIC_BINDING	1	0.653819	0	12	c5.go	up	1	13062	418
GOMF_PRENYLTRANSFERASE_ACTIVITY	1	0.561586	0	17	c5.go	up	1	13062	418
GOMF_PRIMARY_MIRNA_BINDING	1	0.699977	0	10	c5.go	up	1	13062	418
GOMF_PROLINE_RICH_REGION_BINDING	1	0.563408	0	17	c5.go	up	1	13062	418
GOMF_PROTEASOME_BINDING	1	0.585682	0	16	c5.go	up	1	13062	418
GOMF_PROTEIN_ARGININE_N_METHYLTRANSFERASE_ACTIVITY	1	0.690434	0	11	c5.go	up	1	13062	418
GOMF_PROTEIN_CARBOXYL_O_METHYLTRANSFERASE_ACTIVITY	1	0.823826	0	6	c5.go	up	1	13062	418
GOMF_PROTEIN_CONTAINING_COMPLEX_DESTABILIZING_ACTIVITY	1	0.646301	0	13	c5.go	up	1	13062	418
GOMF_PROTEIN_CYSTEINE_S_STEAROYLTRANSFERASE_ACTIVITY	1	0.781397	0	7	c5.go	up	1	13062	418
GOMF_PROTEIN_DISULFIDE_ISOMERASE_ACTIVITY	1	0.556986	0	17	c5.go	up	1	13062	418
GOMF_PROTEIN_FOLDING_CHAPERONE	1	0.182905	0	54	c5.go	up	1	13062	418
GOMF_PROTEIN_HORMONE_RECEPTOR_ACTIVITY	1	0.636834	0	13	c5.go	up	1	13062	418
GOMF_PROTEIN_KINASE_A_REGULATORY_SUBUNIT_BINDING	1	0.482335	0	21	c5.go	up	1	13062	418
GOMF_PROTEIN_METHYLTRANSFERASE_ACTIVITY	1	0.0517491	0	88	c5.go	up	1	13062	418
GOMF_PROTEIN_PHOSPHATASE_1_BINDING	1	0.544568	0	18	c5.go	up	1	13062	418
GOMF_PROTEIN_PHOSPHATASE_ACTIVATOR_ACTIVITY	1	0.598897	0	15	c5.go	up	1	13062	418
GOMF_PROTEIN_SERINE_THREONINE_KINASE_INHIBITOR_ACTIVITY	1	0.349386	0	34	c5.go	up	1	13062	418
GOMF_PROTEIN_SERINE_THREONINE_TYROSINE_KINASE_ACTIVITY	1	0.22539	0	44	c5.go	up	1	13062	418
GOMF_PROTEIN_TRANSMEMBRANE_TRANSPORTER_ACTIVITY	1	0.456499	0	25	c5.go	up	1	13062	418
GOMF_PROTON_CHANNEL_ACTIVITY	1	0.594165	0	20	c5.go	up	1	13062	418
GOMF_PROTON_TRANSPORTING_ATP_SYNTHASE_ACTIVITY_ROTATIONAL_MECHANISM	1	0.657402	0	17	c5.go	up	1	13062	418
GOMF_PSEUDOURIDINE_SYNTHASE_ACTIVITY	1	0.655111	0	13	c5.go	up	1	13062	418
GOMF_PURINE_NUCLEOTIDE_TRANSMEMBRANE_TRANSPORTER_ACTIVITY	1	0.47291	0	22	c5.go	up	1	13062	418
GOMF_PURINE_RIBONUCLEOTIDE_TRANSMEMBRANE_TRANSPORTER_ACTIVITY	1	0.563819	0	17	c5.go	up	1	13062	418
GOMF_QUATERNARY_AMMONIUM_GROUP_BINDING	1	0.350589	0	31	c5.go	up	1	13062	418
GOMF_R_SMAD_BINDING	1	0.463125	0	23	c5.go	up	1	13062	418
GOMF_RETINYL_PALMITATE_ESTERASE_ACTIVITY	1	0.848853	0	5	c5.go	up	1	13062	418
GOMF_RIBOSE_PHOSPHATE_DIPHOSPHOKINASE_ACTIVITY	1	0.87968	0	4	c5.go	up	1	13062	418
GOMF_RNA_7_METHYLGUANOSINE_CAP_BINDING	1	0.650458	0	12	c5.go	up	1	13062	418
GOMF_RNA_ENDONUCLEASE_ACTIVITY_PRODUCING_5_PHOSPHOMONOESTERS	1	0.396267	0	30	c5.go	up	1	13062	418
GOMF_RNA_METHYLTRANSFERASE_ACTIVITY	1	0.12733	0	63	c5.go	up	1	13062	418
GOMF_RNA_POLYMERASE_ACTIVITY	1	0.377612	0	31	c5.go	up	1	13062	418
GOMF_RNA_POLYMERASE_CORE_ENZYME_BINDING	1	0.250932	0	40	c5.go	up	1	13062	418
GOMF_RNA_POLYMERASE_I_ACTIVITY	1	0.753629	0	9	c5.go	up	1	13062	418
GOMF_RNA_POLYMERASE_II_CTD_HEPTAPEPTIDE_REPEAT_KINASE_ACTIVITY	1	0.712564	0	10	c5.go	up	1	13062	418
GOMF_RNA_POLYMERASE_II_CTD_HEPTAPEPTIDE_REPEAT_MODIFYING_ACTIVITY	1	0.55461	0	17	c5.go	up	1	13062	418
GOMF_RNA_POLYMERASE_II_GENERAL_TRANSCRIPTION_INITIATION_FACTOR_BINDING	1	0.465736	0	24	c5.go	up	1	13062	418
GOMF_RNA_POLYMERASE_III_GENERAL_TRANSCRIPTION_INITIATION_FACTOR_ACTIVITY	1	0.68475	0	12	c5.go	up	1	13062	418
GOMF_S_ACYLTRANSFERASE_ACTIVITY	1	0.393912	0	27	c5.go	up	1	13062	418
GOMF_S_ADENOSYL_L_METHIONINE_BINDING	1	0.542083	0	19	c5.go	up	1	13062	418
GOMF_S_ADENOSYLMETHIONINE_DEPENDENT_METHYLTRANSFERASE_ACTIVITY	1	0.00347641	0	174	c5.go	up	1	13062	418
GOMF_S_METHYLTRANSFERASE_ACTIVITY	1	0.772178	0	8	c5.go	up	1	13062	418
GOMF_SEMAPHORIN_RECEPTOR_BINDING	1	0.526549	0	18	c5.go	up	1	13062	418
GOMF_SEQUENCE_SPECIFIC_SINGLE_STRANDED_DNA_BINDING	1	0.629183	0	14	c5.go	up	1	13062	418
GOMF_SH2_DOMAIN_BINDING	1	0.350899	0	30	c5.go	up	1	13062	418
GOMF_SIGNAL_SEQUENCE_BINDING	1	0.245422	0	42	c5.go	up	1	13062	418
GOMF_SINGLE_STRANDED_DNA_ENDODEOXYRIBONUCLEASE_ACTIVITY	1	0.717361	0	10	c5.go	up	1	13062	418
GOMF_SINGLE_STRANDED_DNA_HELICASE_ACTIVITY	1	0.463205	0	23	c5.go	up	1	13062	418
GOMF_SMALL_MOLECULE_SENSOR_ACTIVITY	1	0.274029	0	40	c5.go	up	1	13062	418
GOMF_SODIUM_CHANNEL_ACTIVITY	1	0.371612	0	28	c5.go	up	1	13062	418
GOMF_SODIUM_CHANNEL_REGULATOR_ACTIVITY	1	0.450948	0	24	c5.go	up	1	13062	418
GOMF_SODIUM_INDEPENDENT_ORGANIC_ANION_TRANSMEMBRANE_TRANSPORTER_ACTIVITY	1	0.867897	0	4	c5.go	up	1	13062	418
GOMF_SOLUTE_INORGANIC_ANION_ANTIPORTER_ACTIVITY	1	0.492037	0	20	c5.go	up	1	13062	418
GOMF_SPHINGOLIPID_BINDING	1	0.53019	0	20	c5.go	up	1	13062	418
GOMF_SPHINGOLIPID_TRANSPORTER_ACTIVITY	1	0.627406	0	14	c5.go	up	1	13062	418
GOMF_STRUCTURAL_CONSTITUENT_OF_NUCLEAR_PORE	1	0.461183	0	22	c5.go	up	1	13062	418
GOMF_STRUCTURAL_CONSTITUENT_OF_POSTSYNAPSE	1	0.668846	0	12	c5.go	up	1	13062	418
GOMF_STRUCTURAL_CONSTITUENT_OF_RIBOSOME	1	0.0116241	0	159	c5.go	up	1	13062	418
GOMF_STRUCTURAL_CONSTITUENT_OF_SYNAPSE	1	0.558964	0	17	c5.go	up	1	13062	418
GOMF_SULFATE_BINDING	1	0.868135	0	4	c5.go	up	1	13062	418
GOMF_SULFATE_TRANSMEMBRANE_TRANSPORTER_ACTIVITY	1	0.714738	0	10	c5.go	up	1	13062	418
GOMF_SULFUR_COMPOUND_TRANSMEMBRANE_TRANSPORTER_ACTIVITY	1	0.212272	0	45	c5.go	up	1	13062	418
GOMF_SULFURIC_ESTER_HYDROLASE_ACTIVITY	1	0.609139	0	14	c5.go	up	1	13062	418
GOMF_SUMO_LIGASE_ACTIVITY	1	0.665339	0	12	c5.go	up	1	13062	418
GOMF_SYNTAXIN_1_BINDING	1	0.573588	0	16	c5.go	up	1	13062	418
GOMF_TASTE_RECEPTOR_ACTIVITY	1	0.754547	0	14	c5.go	up	1	13062	418
GOMF_TAU_PROTEIN_KINASE_ACTIVITY	1	0.497857	0	20	c5.go	up	1	13062	418
GOMF_TBP_CLASS_PROTEIN_BINDING	1	0.474059	0	23	c5.go	up	1	13062	418
GOMF_TELOMERIC_DNA_BINDING	1	0.27463	0	38	c5.go	up	1	13062	418
GOMF_THIOLESTER_HYDROLASE_ACTIVITY	1	0.335401	0	33	c5.go	up	1	13062	418
GOMF_TRANSCRIPTION_ELONGATION_FACTOR_ACTIVITY	1	0.820338	0	6	c5.go	up	1	13062	418
GOMF_TRANSFERASE_ACTIVITY_TRANSFERRING_ONE_CARBON_GROUPS	1	0.00113838	0	206	c5.go	up	1	13062	418
GOMF_TRANSFERRIN_RECEPTOR_BINDING	1	0.687354	0	11	c5.go	up	1	13062	418
GOMF_TRANSLATION_INITIATION_FACTOR_ACTIVITY	1	0.18879	0	50	c5.go	up	1	13062	418
GOMF_TRANSLATION_INITIATION_FACTOR_BINDING	1	0.385559	0	30	c5.go	up	1	13062	418
GOMF_TRANSMEMBRANE_EPHRIN_RECEPTOR_ACTIVITY	1	0.674804	0	12	c5.go	up	1	13062	418
GOMF_TRANSMEMBRANE_RECEPTOR_PROTEIN_PHOSPHATASE_ACTIVITY	1	0.606867	0	14	c5.go	up	1	13062	418
GOMF_TRANSMEMBRANE_RECEPTOR_PROTEIN_TYROSINE_KINASE_ADAPTOR_ACTIVITY	1	0.668858	0	12	c5.go	up	1	13062	418
GOMF_TRNA_GUANINE_METHYLTRANSFERASE_ACTIVITY	1	0.680844	0	12	c5.go	up	1	13062	418
GOMF_TRNA_METHYLTRANSFERASE_ACTIVITY	1	0.333953	0	33	c5.go	up	1	13062	418
GOMF_TRNA_SPECIFIC_RIBONUCLEASE_ACTIVITY	1	0.636182	0	15	c5.go	up	1	13062	418
GOMF_TROPOMYOSIN_BINDING	1	0.690736	0	12	c5.go	up	1	13062	418
GOMF_U6_SNRNA_BINDING	1	0.638504	0	16	c5.go	up	1	13062	418
GOMF_UBIQUINONE_BINDING	1	0.843809	0	6	c5.go	up	1	13062	418
GOMF_UBIQUITIN_CONJUGATING_ENZYME_BINDING	1	0.391901	0	27	c5.go	up	1	13062	418
GOMF_UBIQUITIN_LIGASE_SUBSTRATE_ADAPTOR_ACTIVITY	1	0.182076	0	50	c5.go	up	1	13062	418
GOMF_UBIQUITIN_LIKE_PROTEIN_CONJUGATING_ENZYME_BINDING	1	0.326512	0	33	c5.go	up	1	13062	418
GOMF_UBIQUITIN_SPECIFIC_PROTEASE_BINDING	1	0.546817	0	18	c5.go	up	1	13062	418
GOMF_UBIQUITIN_UBIQUITIN_LIGASE_ACTIVITY	1	0.620437	0	14	c5.go	up	1	13062	418
GOMF_UNFOLDED_PROTEIN_BINDING	1	0.0374137	0	103	c5.go	up	1	13062	418
GOMF_URIDYLYLTRANSFERASE_ACTIVITY	1	0.784052	0	7	c5.go	up	1	13062	418
GOMF_VITAMIN_TRANSMEMBRANE_TRANSPORTER_ACTIVITY	1	0.417039	0	26	c5.go	up	1	13062	418
GOMF_VOLTAGE_GATED_CALCIUM_CHANNEL_ACTIVITY	1	0.333143	0	32	c5.go	up	1	13062	418
GOMF_VOLTAGE_GATED_MONOATOMIC_ANION_CHANNEL_ACTIVITY	1	0.621181	0	14	c5.go	up	1	13062	418
GOMF_VOLTAGE_GATED_SODIUM_CHANNEL_ACTIVITY	1	0.546058	0	17	c5.go	up	1	13062	418
GOMF_WNT_PROTEIN_BINDING	1	0.380786	0	29	c5.go	up	1	13062	418
GOMF_WNT_RECEPTOR_ACTIVITY	1	0.575484	0	16	c5.go	up	1	13062	418
GOMF_WW_DOMAIN_BINDING	1	0.571878	0	16	c5.go	up	1	13062	418
GOBP_APOPTOTIC_PROCESS_INVOLVED_IN_BLOOD_VESSEL_MORPHOGENESIS	1	0.882791	0	4	c5.go	up	1	13062	418
GOBP_ASPARAGINE_METABOLIC_PROCESS	1	0.881724	0	4	c5.go	up	1	13062	418
GOBP_AXONEMAL_CENTRAL_APPARATUS_ASSEMBLY	1	0.907999	0	3	c5.go	up	1	13062	418
GOBP_BASOLATERAL_PROTEIN_SECRETION	1	0.879138	0	4	c5.go	up	1	13062	418
GOBP_BEHAVIORAL_RESPONSE_TO_ETHANOL	1	0.820857	0	6	c5.go	up	1	13062	418
GOBP_BILE_ACID_SIGNALING_PATHWAY	1	0.904669	0	3	c5.go	up	1	13062	418
GOBP_CARBOHYDRATE_MEDIATED_SIGNALING	1	0.740276	0	9	c5.go	up	1	13062	418
GOBP_CELLULAR_RESPONSE_TO_L_GLUTAMATE	1	0.846548	0	5	c5.go	up	1	13062	418
GOBP_CEREBELLAR_GRANULAR_LAYER_FORMATION	1	0.90011	0	3	c5.go	up	1	13062	418
GOBP_DIACYLGLYCEROL_CATABOLIC_PROCESS	1	0.866618	0	4	c5.go	up	1	13062	418
GOBP_ENDONUCLEOLYTIC_CLEAVAGE_IN_5_ETS_OF_TRICISTRONIC_RRNA_TRANSCRIPT_SSU_RRNA_5_8S_RRNA_LSU_RRNA	1	0.758907	0	8	c5.go	up	1	13062	418
GOBP_EPITHELIAL_CELL_PROLIFERATION_INVOLVED_IN_PROSTATE_GLAND_DEVELOPMENT	1	0.728104	0	10	c5.go	up	1	13062	418
GOBP_ETHANOLAMINE_CONTAINING_COMPOUND_METABOLIC_PROCESS	1	0.822413	0	6	c5.go	up	1	13062	418
GOBP_FAT_CELL_PROLIFERATION	1	0.689194	0	11	c5.go	up	1	13062	418
GOBP_FOLLICLE_STIMULATING_HORMONE_SECRETION	1	0.827447	0	6	c5.go	up	1	13062	418
GOBP_GAMMA_DELTA_T_CELL_ACTIVATION	1	0.685528	0	11	c5.go	up	1	13062	418
GOBP_GERM_CELL_MIGRATION	1	0.899614	0	3	c5.go	up	1	13062	418
GOBP_GLIAL_CELL_FATE_COMMITMENT	1	0.808606	0	6	c5.go	up	1	13062	418
GOBP_GUANINE_NUCLEOTIDE_TRANSPORT	1	0.751858	0	8	c5.go	up	1	13062	418
GOBP_HYPOTHALAMUS_CELL_MIGRATION	1	0.808854	0	6	c5.go	up	1	13062	418
GOBP_INOSINE_METABOLIC_PROCESS	1	0.842649	0	5	c5.go	up	1	13062	418
GOBP_INTERLEUKIN_18_MEDIATED_SIGNALING_PATHWAY	1	0.817794	0	6	c5.go	up	1	13062	418
GOBP_INTERLEUKIN_5_MEDIATED_SIGNALING_PATHWAY	1	0.898053	0	3	c5.go	up	1	13062	418
GOBP_ISOCITRATE_METABOLIC_PROCESS	1	0.826064	0	6	c5.go	up	1	13062	418
GOBP_L_GLUTAMINE_IMPORT_ACROSS_PLASMA_MEMBRANE	1	0.871302	0	4	c5.go	up	1	13062	418
GOBP_LIPID_GLYCOSYLATION	1	0.769219	0	8	c5.go	up	1	13062	418
GOBP_LUTEINIZING_HORMONE_SECRETION	1	0.846277	0	5	c5.go	up	1	13062	418
GOBP_MALE_MATING_BEHAVIOR	1	0.807506	0	6	c5.go	up	1	13062	418
GOBP_MEDIUM_CHAIN_FATTY_ACID_BIOSYNTHETIC_PROCESS	1	0.853376	0	5	c5.go	up	1	13062	418
GOBP_MITOCHONDRIAL_PROTON_TRANSPORTING_ATP_SYNTHASE_COMPLEX_ASSEMBLY	1	0.780736	0	8	c5.go	up	1	13062	418
GOBP_NEGATIVE_REGULATION_OF_CAMP_DEPENDENT_PROTEIN_KINASE_ACTIVITY	1	0.763232	0	8	c5.go	up	1	13062	418
GOBP_NEGATIVE_REGULATION_OF_DNA_TEMPLATED_TRANSCRIPTION_INITIATION	1	0.83917	0	5	c5.go	up	1	13062	418
GOBP_NEGATIVE_REGULATION_OF_HYPOXIA_INDUCED_INTRINSIC_APOPTOTIC_SIGNALING_PATHWAY	1	0.811439	0	6	c5.go	up	1	13062	418
GOBP_NEGATIVE_REGULATION_OF_LOW_DENSITY_LIPOPROTEIN_PARTICLE_CLEARANCE	1	0.83825	0	6	c5.go	up	1	13062	418
GOBP_NEGATIVE_REGULATION_OF_MEGAKARYOCYTE_DIFFERENTIATION	1	0.870558	0	5	c5.go	up	1	13062	418
GOBP_NEGATIVE_REGULATION_OF_MOTOR_NEURON_APOPTOTIC_PROCESS	1	0.709545	0	10	c5.go	up	1	13062	418
GOBP_NEGATIVE_REGULATION_OF_NUCLEOTIDE_METABOLIC_PROCESS	1	0.800086	0	8	c5.go	up	1	13062	418
GOBP_NEGATIVE_REGULATION_OF_SISTER_CHROMATID_COHESION	1	0.836385	0	5	c5.go	up	1	13062	418
GOBP_PARAXIAL_MESODERM_FORMATION	1	0.82064	0	6	c5.go	up	1	13062	418
GOBP_PENTOSE_METABOLIC_PROCESS	1	0.715195	0	11	c5.go	up	1	13062	418
GOBP_POSITIVE_REGULATION_OF_CELL_GROWTH_INVOLVED_IN_CARDIAC_MUSCLE_CELL_DEVELOPMENT	1	0.910169	0	3	c5.go	up	1	13062	418
GOBP_POSITIVE_REGULATION_OF_VOLTAGE_GATED_POTASSIUM_CHANNEL_ACTIVITY	1	0.838964	0	5	c5.go	up	1	13062	418
GOBP_PROTEIN_LOCALIZATION_TO_CELL_CORTEX	1	0.691816	0	11	c5.go	up	1	13062	418
GOBP_REELIN_MEDIATED_SIGNALING_PATHWAY	1	0.779346	0	7	c5.go	up	1	13062	418
GOBP_REGULATION_OF_HEART_RATE_BY_CHEMICAL_SIGNAL	1	0.838058	0	5	c5.go	up	1	13062	418
GOBP_REGULATION_OF_LAMELLIPODIUM_MORPHOGENESIS	1	0.724224	0	9	c5.go	up	1	13062	418
GOBP_REGULATION_OF_PROTEIN_LOCALIZATION_TO_CELL_CORTEX	1	0.730976	0	9	c5.go	up	1	13062	418
GOBP_REGULATION_OF_RETROGRADE_TRANSPORT_ENDOSOME_TO_GOLGI	1	0.780485	0	7	c5.go	up	1	13062	418
GOBP_REGULATION_OF_SEQUESTERING_OF_TRIGLYCERIDE	1	0.719262	0	10	c5.go	up	1	13062	418
GOBP_RENAL_SYSTEM_VASCULATURE_MORPHOGENESIS	1	0.754995	0	8	c5.go	up	1	13062	418
GOBP_RESPONSE_TO_IRON_II_ION	1	0.853827	0	5	c5.go	up	1	13062	418
GOBP_RESPONSE_TO_PHEROMONE	1	0.909327	0	3	c5.go	up	1	13062	418
GOBP_SULFATE_TRANSPORT	1	0.690094	0	11	c5.go	up	1	13062	418
GOBP_THIAMINE_TRANSPORT	1	0.91169	0	3	c5.go	up	1	13062	418
GOCC_BARR_BODY	1	0.900975	0	3	c5.go	up	1	13062	418
GOCC_CDC73_PAF1_COMPLEX	1	0.818098	0	6	c5.go	up	1	13062	418
GOCC_CORTICAL_ENDOPLASMIC_RETICULUM	1	0.825482	0	6	c5.go	up	1	13062	418
GOCC_HRD1P_UBIQUITIN_LIGASE_ERAD_L_COMPLEX	1	0.843778	0	5	c5.go	up	1	13062	418
GOCC_MPP7_DLG1_LIN7_COMPLEX	1	0.84814	0	5	c5.go	up	1	13062	418
GOCC_NATA_COMPLEX	1	0.866952	0	4	c5.go	up	1	13062	418
GOCC_NUCLEAR_PORE_CENTRAL_TRANSPORT_CHANNEL	1	0.832352	0	6	c5.go	up	1	13062	418
GOCC_POSTSYNAPTIC_RECYCLING_ENDOSOME	1	0.755402	0	8	c5.go	up	1	13062	418
GOCC_RNA_N6_METHYLADENOSINE_METHYLTRANSFERASE_COMPLEX	1	0.72471	0	9	c5.go	up	1	13062	418
GOCC_SEROTONIN_RECEPTOR_COMPLEX	1	0.894086	0	4	c5.go	up	1	13062	418
GOMF_1_ALKYL_2_ACETYLGLYCEROPHOSPHOCHOLINE_ESTERASE_ACTIVITY	1	0.828562	0	6	c5.go	up	1	13062	418
GOMF_ACETYL_COA_C_ACYLTRANSFERASE_ACTIVITY	1	0.785983	0	7	c5.go	up	1	13062	418
GOMF_AMMONIA_LYASE_ACTIVITY	1	0.884084	0	4	c5.go	up	1	13062	418
GOMF_CONNEXIN_BINDING	1	0.909374	0	3	c5.go	up	1	13062	418
GOMF_DIACYLGLYCEROL_BINDING	1	0.743622	0	9	c5.go	up	1	13062	418
GOMF_DOUBLE_STRANDED_TELOMERIC_DNA_BINDING	1	0.737422	0	9	c5.go	up	1	13062	418
GOMF_EPOXIDE_HYDROLASE_ACTIVITY	1	0.838564	0	6	c5.go	up	1	13062	418
GOMF_ERBB_3_CLASS_RECEPTOR_BINDING	1	0.844233	0	5	c5.go	up	1	13062	418
GOMF_FRUCTOSE_6_PHOSPHATE_BINDING	1	0.849202	0	5	c5.go	up	1	13062	418
GOMF_GLYCEROPHOSPHODIESTER_PHOSPHODIESTERASE_ACTIVITY	1	0.90303	0	3	c5.go	up	1	13062	418
GOMF_GLYCOSPHINGOLIPID_BINDING	1	0.823473	0	6	c5.go	up	1	13062	418
GOMF_HISTONE_H2A_UBIQUITIN_LIGASE_ACTIVITY	1	0.837687	0	5	c5.go	up	1	13062	418
GOMF_INTRAMOLECULAR_OXIDOREDUCTASE_ACTIVITY_TRANSPOSING_C_C_BONDS	1	0.736703	0	11	c5.go	up	1	13062	418
GOMF_LARGE_RIBOSOMAL_SUBUNIT_RRNA_BINDING	1	0.841064	0	6	c5.go	up	1	13062	418
GOMF_LIPASE_INHIBITOR_ACTIVITY	1	0.71905	0	11	c5.go	up	1	13062	418
GOMF_MHC_CLASS_II_RECEPTOR_ACTIVITY	1	0.910908	0	3	c5.go	up	1	13062	418
GOMF_THIAMINE_TRANSMEMBRANE_TRANSPORTER_ACTIVITY	1	0.91169	0	3	c5.go	up	1	13062	418
GOMF_TRANSLATION_TERMINATION_FACTOR_ACTIVITY	1	0.831536	0	6	c5.go	up	1	13062	418
GOMF_VINCULIN_BINDING	1	0.679147	0	11	c5.go	up	1	13062	418
GOBP_ACETYL_COA_BIOSYNTHETIC_PROCESS_FROM_PYRUVATE	1	0.707724	0	10	c5.go	up	1	13062	418
GOBP_ACTIN_CROSSLINK_FORMATION	1	0.684107	0	11	c5.go	up	1	13062	418
GOBP_ADENYLATE_CYCLASE_ACTIVATING_DOPAMINE_RECEPTOR_SIGNALING_PATHWAY	1	0.88131	0	4	c5.go	up	1	13062	418
GOBP_ADULT_HEART_DEVELOPMENT	1	0.792713	0	7	c5.go	up	1	13062	418
GOBP_AMINO_SUGAR_BIOSYNTHETIC_PROCESS	1	0.681451	0	11	c5.go	up	1	13062	418
GOBP_AMP_CATABOLIC_PROCESS	1	0.8728	0	4	c5.go	up	1	13062	418
GOBP_ARTERIAL_ENDOTHELIAL_CELL_DIFFERENTIATION	1	0.846595	0	5	c5.go	up	1	13062	418
GOBP_ASTRAL_MICROTUBULE_ORGANIZATION	1	0.701567	0	10	c5.go	up	1	13062	418
GOBP_ASTROCYTE_CELL_MIGRATION	1	0.867364	0	4	c5.go	up	1	13062	418
GOBP_ATRIAL_CARDIAC_MUSCLE_TISSUE_MORPHOGENESIS	1	0.911482	0	3	c5.go	up	1	13062	418
GOBP_ATTACHMENT_OF_GPI_ANCHOR_TO_PROTEIN	1	0.815843	0	6	c5.go	up	1	13062	418
GOBP_AZOLE_TRANSMEMBRANE_TRANSPORT	1	0.791247	0	7	c5.go	up	1	13062	418
GOBP_BASEMENT_MEMBRANE_ASSEMBLY	1	0.751625	0	8	c5.go	up	1	13062	418
GOBP_CARDIAC_PACEMAKER_CELL_DIFFERENTIATION	1	0.764471	0	8	c5.go	up	1	13062	418
GOBP_CELLULAR_RESPONSE_TO_AMMONIUM_ION	1	0.872705	0	4	c5.go	up	1	13062	418
GOBP_CELLULAR_RESPONSE_TO_COCAINE	1	0.813293	0	6	c5.go	up	1	13062	418
GOBP_CELLULAR_RESPONSE_TO_HISTAMINE	1	0.898079	0	3	c5.go	up	1	13062	418
GOBP_CELLULAR_RESPONSE_TO_MANGANESE_ION	1	0.757727	0	8	c5.go	up	1	13062	418
GOBP_CELLULAR_RESPONSE_TO_OXYGEN_GLUCOSE_DEPRIVATION	1	0.792762	0	7	c5.go	up	1	13062	418
GOBP_CELLULAR_RESPONSE_TO_PURINE_CONTAINING_COMPOUND	1	0.705136	0	10	c5.go	up	1	13062	418
GOBP_CENTROMERIC_SISTER_CHROMATID_COHESION	1	0.708064	0	10	c5.go	up	1	13062	418
GOBP_CIRCADIAN_SLEEP_WAKE_CYCLE_SLEEP	1	0.710347	0	10	c5.go	up	1	13062	418
GOBP_CITRULLINE_METABOLIC_PROCESS	1	0.792193	0	7	c5.go	up	1	13062	418
GOBP_DEVELOPMENT_OF_SECONDARY_FEMALE_SEXUAL_CHARACTERISTICS	1	0.827263	0	6	c5.go	up	1	13062	418
GOBP_DEVELOPMENT_OF_SECONDARY_SEXUAL_CHARACTERISTICS	1	0.776473	0	8	c5.go	up	1	13062	418
GOBP_DISTAL_TUBULE_DEVELOPMENT	1	0.806469	0	6	c5.go	up	1	13062	418
GOBP_DOLICHYL_DIPHOSPHATE_METABOLIC_PROCESS	1	0.855796	0	5	c5.go	up	1	13062	418
GOBP_ENDOPLASMIC_RETICULUM_MEMBRANE_ORGANIZATION	1	0.686049	0	11	c5.go	up	1	13062	418
GOBP_ERK5_CASCADE	1	0.898354	0	3	c5.go	up	1	13062	418
GOBP_ESTABLISHMENT_OF_CENTROSOME_LOCALIZATION	1	0.705675	0	10	c5.go	up	1	13062	418
GOBP_ESTABLISHMENT_OF_MEIOTIC_SPINDLE_LOCALIZATION	1	0.835858	0	5	c5.go	up	1	13062	418
GOBP_ESTABLISHMENT_OR_MAINTENANCE_OF_CYTOSKELETON_POLARITY	1	0.8201	0	6	c5.go	up	1	13062	418
GOBP_EXTRACELLULAR_MATRIX_CELL_SIGNALING	1	0.848481	0	5	c5.go	up	1	13062	418
GOBP_FERMENTATION	1	0.908577	0	4	c5.go	up	1	13062	418
GOBP_G_QUADRUPLEX_DNA_UNWINDING	1	0.778277	0	7	c5.go	up	1	13062	418
GOBP_GDP_METABOLIC_PROCESS	1	0.709336	0	10	c5.go	up	1	13062	418
GOBP_GLOMERULUS_VASCULATURE_MORPHOGENESIS	1	0.811092	0	6	c5.go	up	1	13062	418
GOBP_GLUCOSAMINE_CONTAINING_COMPOUND_CATABOLIC_PROCESS	1	0.790075	0	7	c5.go	up	1	13062	418
GOBP_GLUCOSYLCERAMIDE_METABOLIC_PROCESS	1	0.869848	0	4	c5.go	up	1	13062	418
GOBP_GLYCEROL_3_PHOSPHATE_METABOLIC_PROCESS	1	0.754849	0	8	c5.go	up	1	13062	418
GOBP_GTP_BIOSYNTHETIC_PROCESS	1	0.78152	0	8	c5.go	up	1	13062	418
GOBP_HYPOTHALAMUS_CELL_DIFFERENTIATION	1	0.738121	0	9	c5.go	up	1	13062	418
GOBP_INTERLEUKIN_3_MEDIATED_SIGNALING_PATHWAY	1	0.917492	0	3	c5.go	up	1	13062	418
GOBP_INTRACELLULAR_AMINO_ACID_HOMEOSTASIS	1	0.785168	0	7	c5.go	up	1	13062	418
GOBP_IRES_DEPENDENT_VIRAL_TRANSLATIONAL_INITIATION	1	0.677856	0	11	c5.go	up	1	13062	418
GOBP_ISOTYPE_SWITCHING_TO_IGA_ISOTYPES	1	0.791881	0	7	c5.go	up	1	13062	418
GOBP_KETONE_BODY_METABOLIC_PROCESS	1	0.789871	0	7	c5.go	up	1	13062	418
GOBP_L_HISTIDINE_TRANSMEMBRANE_TRANSPORT	1	0.867917	0	4	c5.go	up	1	13062	418
GOBP_LEPTIN_MEDIATED_SIGNALING_PATHWAY	1	0.73969	0	9	c5.go	up	1	13062	418
GOBP_MAINTENANCE_OF_ANIMAL_ORGAN_IDENTITY	1	0.840309	0	5	c5.go	up	1	13062	418
GOBP_MAMMARY_GLAND_BRANCHING_INVOLVED_IN_PREGNANCY	1	0.866421	0	4	c5.go	up	1	13062	418
GOBP_MESENCHYMAL_CELL_DEVELOPMENT	1	0.850085	0	5	c5.go	up	1	13062	418
GOBP_MESENCHYMAL_EPITHELIAL_CELL_SIGNALING	1	0.793684	0	7	c5.go	up	1	13062	418
GOBP_METHYLGLYOXAL_METABOLIC_PROCESS	1	0.828049	0	6	c5.go	up	1	13062	418
GOBP_MINERALOCORTICOID_METABOLIC_PROCESS	1	0.808984	0	6	c5.go	up	1	13062	418
GOBP_MITOTIC_SPINDLE_ELONGATION	1	0.701588	0	11	c5.go	up	1	13062	418
GOBP_MYELOID_DENDRITIC_CELL_CYTOKINE_PRODUCTION	1	0.78921	0	7	c5.go	up	1	13062	418
GOBP_MYELOID_PROGENITOR_CELL_DIFFERENTIATION	1	0.810987	0	6	c5.go	up	1	13062	418
GOBP_NEGATIVE_REGULATION_OF_BEHAVIOR	1	0.82789	0	6	c5.go	up	1	13062	418
GOBP_NEGATIVE_REGULATION_OF_CARDIAC_MUSCLE_ADAPTATION	1	0.803845	0	7	c5.go	up	1	13062	418
GOBP_NEGATIVE_REGULATION_OF_CELLULAR_RESPONSE_TO_HYPOXIA	1	0.680507	0	11	c5.go	up	1	13062	418
GOBP_NEGATIVE_REGULATION_OF_DNA_CATABOLIC_PROCESS	1	0.87451	0	4	c5.go	up	1	13062	418
GOBP_NEGATIVE_REGULATION_OF_EPINEPHRINE_SECRETION	1	0.909684	0	3	c5.go	up	1	13062	418
GOBP_NEGATIVE_REGULATION_OF_FATTY_ACID_BETA_OXIDATION	1	0.867862	0	4	c5.go	up	1	13062	418
GOBP_NEGATIVE_REGULATION_OF_LOW_DENSITY_LIPOPROTEIN_RECEPTOR_ACTIVITY	1	0.807407	0	6	c5.go	up	1	13062	418
GOBP_NEGATIVE_REGULATION_OF_PROTEIN_TARGETING_TO_MEMBRANE	1	0.836882	0	5	c5.go	up	1	13062	418
GOBP_NEGATIVE_REGULATION_OF_VASCULAR_ENDOTHELIAL_GROWTH_FACTOR_RECEPTOR_SIGNALING_PATHWAY	1	0.709003	0	10	c5.go	up	1	13062	418
GOBP_NEURAL_PLATE_ANTERIOR_POSTERIOR_REGIONALIZATION	1	0.851889	0	5	c5.go	up	1	13062	418
GOBP_NEURAL_PLATE_DEVELOPMENT	1	0.789887	0	7	c5.go	up	1	13062	418
GOBP_NEURONAL_DENSE_CORE_VESICLE_EXOCYTOSIS	1	0.850854	0	5	c5.go	up	1	13062	418
GOBP_NEUTROPHIL_APOPTOTIC_PROCESS	1	0.816578	0	6	c5.go	up	1	13062	418
GOBP_NEUTROPHIL_DIFFERENTIATION	1	0.718422	0	10	c5.go	up	1	13062	418
GOBP_NUCLEAR_PORE_COMPLEX_ASSEMBLY	1	0.674382	0	11	c5.go	up	1	13062	418
GOBP_NUCLEAR_TRANSCRIBED_MRNA_CATABOLIC_PROCESS_EXONUCLEOLYTIC_3_5	1	0.758852	0	9	c5.go	up	1	13062	418
GOBP_NUCLEOTIDE_SUGAR_TRANSMEMBRANE_TRANSPORT	1	0.688207	0	11	c5.go	up	1	13062	418
GOBP_PEROXISOME_FISSION	1	0.735425	0	10	c5.go	up	1	13062	418
GOBP_PEXOPHAGY	1	0.808771	0	6	c5.go	up	1	13062	418
GOBP_PHARYNGEAL_ARCH_ARTERY_MORPHOGENESIS	1	0.783564	0	8	c5.go	up	1	13062	418
GOBP_PLATELET_DEGRANULATION	1	0.866432	0	4	c5.go	up	1	13062	418
GOBP_POSITIVE_REGULATION_OF_CALCIUM_ION_TRANSPORT_INTO_CYTOSOL	1	0.795665	0	7	c5.go	up	1	13062	418
GOBP_POSITIVE_REGULATION_OF_CAMP_DEPENDENT_PROTEIN_KINASE_ACTIVITY	1	0.87004	0	4	c5.go	up	1	13062	418
GOBP_POSITIVE_REGULATION_OF_CENTRIOLE_REPLICATION	1	0.741395	0	9	c5.go	up	1	13062	418
GOBP_POSITIVE_REGULATION_OF_CHOLESTEROL_STORAGE	1	0.806408	0	6	c5.go	up	1	13062	418
GOBP_POSITIVE_REGULATION_OF_DEVELOPMENTAL_PIGMENTATION	1	0.732985	0	9	c5.go	up	1	13062	418
GOBP_POSITIVE_REGULATION_OF_DNA_DEMETHYLATION	1	0.791673	0	7	c5.go	up	1	13062	418
GOBP_POSITIVE_REGULATION_OF_DNA_METHYLATION_DEPENDENT_HETEROCHROMATIN_FORMATION	1	0.675379	0	11	c5.go	up	1	13062	418
GOBP_POSITIVE_REGULATION_OF_EARLY_ENDOSOME_TO_LATE_ENDOSOME_TRANSPORT	1	0.727161	0	9	c5.go	up	1	13062	418
GOBP_POSITIVE_REGULATION_OF_EPIDERMAL_GROWTH_FACTOR_ACTIVATED_RECEPTOR_ACTIVITY	1	0.899854	0	3	c5.go	up	1	13062	418
GOBP_POSITIVE_REGULATION_OF_HUMORAL_IMMUNE_RESPONSE_MEDIATED_BY_CIRCULATING_IMMUNOGLOBULIN	1	0.900552	0	3	c5.go	up	1	13062	418
GOBP_POSITIVE_REGULATION_OF_LAMELLIPODIUM_MORPHOGENESIS	1	0.806517	0	6	c5.go	up	1	13062	418
GOBP_POSITIVE_REGULATION_OF_MAST_CELL_ACTIVATION_INVOLVED_IN_IMMUNE_RESPONSE	1	0.755414	0	9	c5.go	up	1	13062	418
GOBP_POSITIVE_REGULATION_OF_MIRNA_PROCESSING	1	0.847408	0	5	c5.go	up	1	13062	418
GOBP_POSITIVE_REGULATION_OF_MITOCHONDRIAL_DEPOLARIZATION	1	0.764723	0	8	c5.go	up	1	13062	418
GOBP_POSITIVE_REGULATION_OF_RRNA_PROCESSING	1	0.714856	0	10	c5.go	up	1	13062	418
GOBP_POSITIVE_REGULATION_OF_SKELETAL_MUSCLE_TISSUE_REGENERATION	1	0.894124	0	4	c5.go	up	1	13062	418
GOBP_POSITIVE_REGULATION_OF_VASCULAR_ENDOTHELIAL_GROWTH_FACTOR_SIGNALING_PATHWAY	1	0.806408	0	6	c5.go	up	1	13062	418
GOBP_POSTSYNAPSE_TO_NUCLEUS_SIGNALING_PATHWAY	1	0.847889	0	5	c5.go	up	1	13062	418
GOBP_POSTSYNAPTIC_MEMBRANE_ASSEMBLY	1	0.779833	0	7	c5.go	up	1	13062	418
GOBP_PRIMARY_ALCOHOL_CATABOLIC_PROCESS	1	0.794465	0	7	c5.go	up	1	13062	418
GOBP_PRIMARY_AMINO_COMPOUND_METABOLIC_PROCESS	1	0.728616	0	9	c5.go	up	1	13062	418
GOBP_PROTEIN_RETENTION_IN_GOLGI_APPARATUS	1	0.841765	0	5	c5.go	up	1	13062	418
GOBP_PROTEIN_SIALYLATION	1	0.871934	0	4	c5.go	up	1	13062	418
GOBP_PURINE_NUCLEOSIDE_DIPHOSPHATE_CATABOLIC_PROCESS	1	0.883442	0	4	c5.go	up	1	13062	418
GOBP_RECEPTOR_LOCALIZATION_TO_NON_MOTILE_CILIUM	1	0.867551	0	4	c5.go	up	1	13062	418
GOBP_REGULATION_OF_APPETITE	1	0.783626	0	8	c5.go	up	1	13062	418
GOBP_REGULATION_OF_ATTACHMENT_OF_MITOTIC_SPINDLE_MICROTUBULES_TO_KINETOCHORE	1	0.76988	0	8	c5.go	up	1	13062	418
GOBP_REGULATION_OF_BASEMENT_MEMBRANE_ORGANIZATION	1	0.673999	0	11	c5.go	up	1	13062	418
GOBP_REGULATION_OF_BLOOD_BRAIN_BARRIER_PERMEABILITY	1	0.806408	0	6	c5.go	up	1	13062	418
GOBP_REGULATION_OF_BRANCHING_INVOLVED_IN_LUNG_MORPHOGENESIS	1	0.872454	0	4	c5.go	up	1	13062	418
GOBP_REGULATION_OF_CELLULAR_AMINO_ACID_METABOLIC_PROCESS	1	0.802038	0	7	c5.go	up	1	13062	418
GOBP_REGULATION_OF_EPINEPHRINE_SECRETION	1	0.909684	0	3	c5.go	up	1	13062	418
GOBP_REGULATION_OF_MEMBRANE_REPOLARIZATION_DURING_CARDIAC_MUSCLE_CELL_ACTION_POTENTIAL	1	0.868693	0	4	c5.go	up	1	13062	418
GOBP_REGULATION_OF_MITOTIC_RECOMBINATION	1	0.791041	0	7	c5.go	up	1	13062	418
GOBP_REGULATION_OF_NAD_P_H_OXIDASE_ACTIVITY	1	0.861982	0	5	c5.go	up	1	13062	418
GOBP_REGULATION_OF_OOCYTE_MATURATION	1	0.829974	0	6	c5.go	up	1	13062	418
GOBP_REGULATION_OF_POTASSIUM_ION_EXPORT_ACROSS_PLASMA_MEMBRANE	1	0.871921	0	4	c5.go	up	1	13062	418
GOBP_REGULATION_OF_RECEPTOR_MEDIATED_ENDOCYTOSIS_INVOLVED_IN_CHOLESTEROL_TRANSPORT	1	0.863256	0	5	c5.go	up	1	13062	418
GOBP_REGULATION_OF_RESPIRATORY_GASEOUS_EXCHANGE_BY_NERVOUS_SYSTEM_PROCESS	1	0.753141	0	8	c5.go	up	1	13062	418
GOBP_REGULATION_OF_TRANSLATIONAL_INITIATION_BY_EIF2_ALPHA_PHOSPHORYLATION	1	0.706024	0	10	c5.go	up	1	13062	418
GOBP_RENAL_PROTEIN_ABSORPTION	1	0.782342	0	7	c5.go	up	1	13062	418
GOBP_RESPONSE_TO_AMMONIUM_ION	1	0.872705	0	4	c5.go	up	1	13062	418
GOBP_RESPONSE_TO_FORSKOLIN	1	0.754903	0	8	c5.go	up	1	13062	418
GOBP_RESPONSE_TO_GRAVITY	1	0.860803	0	5	c5.go	up	1	13062	418
GOBP_RESPONSE_TO_INTERLEUKIN_3	1	0.855679	0	5	c5.go	up	1	13062	418
GOBP_RETROGRADE_TRANS_SYNAPTIC_SIGNALING_BY_LIPID	1	0.880402	0	4	c5.go	up	1	13062	418
GOBP_RHODOPSIN_MEDIATED_SIGNALING_PATHWAY	1	0.837806	0	5	c5.go	up	1	13062	418
GOBP_RRNA_BASE_METHYLATION	1	0.709838	0	11	c5.go	up	1	13062	418
GOBP_SA_NODE_CELL_TO_ATRIAL_CARDIAC_MUSCLE_CELL_COMMUNICATION	1	0.806408	0	6	c5.go	up	1	13062	418
GOBP_SECRETORY_GRANULE_LOCALIZATION	1	0.725154	0	9	c5.go	up	1	13062	418
GOBP_SMOOTH_MUSCLE_ADAPTATION	1	0.916019	0	3	c5.go	up	1	13062	418
GOBP_SNRNA_CATABOLIC_PROCESS	1	0.837329	0	5	c5.go	up	1	13062	418
GOBP_SODIUM_DEPENDENT_PHOSPHATE_TRANSPORT	1	0.806105	0	7	c5.go	up	1	13062	418
GOBP_SPINDLE_ASSEMBLY_INVOLVED_IN_FEMALE_MEIOSIS	1	0.76528	0	8	c5.go	up	1	13062	418
GOBP_THERMOCEPTION	1	0.80884	0	6	c5.go	up	1	13062	418
GOBP_THIAMINE_CONTAINING_COMPOUND_METABOLIC_PROCESS	1	0.876125	0	4	c5.go	up	1	13062	418
GOBP_THIAMINE_DIPHOSPHATE_METABOLIC_PROCESS	1	0.876125	0	4	c5.go	up	1	13062	418
GOBP_THROMBIN_ACTIVATED_RECEPTOR_SIGNALING_PATHWAY	1	0.708165	0	10	c5.go	up	1	13062	418
GOBP_THYROID_HORMONE_MEDIATED_SIGNALING_PATHWAY	1	0.806408	0	6	c5.go	up	1	13062	418
GOBP_TRACHEA_CARTILAGE_DEVELOPMENT	1	0.821491	0	6	c5.go	up	1	13062	418
GOBP_TRANSCRIPTION_INITIATION_AT_RNA_POLYMERASE_I_PROMOTER	1	0.684186	0	11	c5.go	up	1	13062	418
GOBP_TRANSFERRIN_TRANSPORT	1	0.721515	0	10	c5.go	up	1	13062	418
GOBP_TRANSLOCATION_OF_MOLECULES_INTO_HOST	1	0.786389	0	8	c5.go	up	1	13062	418
GOBP_TRNA_AMINOACYLATION_FOR_MITOCHONDRIAL_PROTEIN_TRANSLATION	1	0.793254	0	7	c5.go	up	1	13062	418
GOBP_TYPE_II_PNEUMOCYTE_DIFFERENTIATION	1	0.85528	0	5	c5.go	up	1	13062	418
GOBP_UREA_TRANSPORT	1	0.913708	0	3	c5.go	up	1	13062	418
GOBP_VOLUNTARY_MUSCULOSKELETAL_MOVEMENT	1	0.78069	0	7	c5.go	up	1	13062	418
GOCC_AMPA_GLUTAMATE_RECEPTOR_COMPLEX	1	0.688312	0	11	c5.go	up	1	13062	418
GOCC_AP_2_ADAPTOR_COMPLEX	1	0.73512	0	9	c5.go	up	1	13062	418
GOCC_BBSOME	1	0.752762	0	8	c5.go	up	1	13062	418
GOCC_BETA_CATENIN_DESTRUCTION_COMPLEX	1	0.678177	0	11	c5.go	up	1	13062	418
GOCC_CHECKPOINT_CLAMP_COMPLEX	1	0.872788	0	4	c5.go	up	1	13062	418
GOCC_COLLAGEN_TYPE_IV_TRIMER	1	0.806408	0	6	c5.go	up	1	13062	418
GOCC_CYTOSKELETON_OF_PRESYNAPTIC_ACTIVE_ZONE	1	0.806408	0	6	c5.go	up	1	13062	418
GOCC_GOLGI_TRANSPORT_COMPLEX	1	0.725291	0	9	c5.go	up	1	13062	418
GOCC_GPI_ANCHOR_TRANSAMIDASE_COMPLEX	1	0.845637	0	5	c5.go	up	1	13062	418
GOCC_L_TYPE_VOLTAGE_GATED_CALCIUM_CHANNEL_COMPLEX	1	0.788472	0	7	c5.go	up	1	13062	418
GOCC_MITOCHONDRIAL_CRISTA	1	0.788977	0	7	c5.go	up	1	13062	418
GOCC_MSL_COMPLEX	1	0.838061	0	5	c5.go	up	1	13062	418
GOCC_N_TERMINAL_PROTEIN_ACETYLTRANSFERASE_COMPLEX	1	0.741841	0	9	c5.go	up	1	13062	418
GOCC_NASCENT_POLYPEPTIDE_ASSOCIATED_COMPLEX	1	0.906247	0	3	c5.go	up	1	13062	418
GOCC_NETWORK_FORMING_COLLAGEN_TRIMER	1	0.752222	0	8	c5.go	up	1	13062	418
GOCC_PERINUCLEOLAR_COMPARTMENT	1	0.880384	0	4	c5.go	up	1	13062	418
GOCC_PHOTORECEPTOR_OUTER_SEGMENT_MEMBRANE	1	0.816156	0	6	c5.go	up	1	13062	418
GOCC_POLAR_MICROTUBULE	1	0.844142	0	5	c5.go	up	1	13062	418
GOCC_PROTEASOME_REGULATORY_PARTICLE_LID_SUBCOMPLEX	1	0.791841	0	7	c5.go	up	1	13062	418
GOCC_PROTON_TRANSPORTING_ATP_SYNTHASE_COMPLEX_CATALYTIC_CORE_F_1	1	0.835702	0	6	c5.go	up	1	13062	418
GOCC_SMC5_SMC6_COMPLEX	1	0.744865	0	9	c5.go	up	1	13062	418
GOCC_STEREOCILIA_COUPLING_LINK	1	0.806463	0	6	c5.go	up	1	13062	418
GOCC_TORC1_COMPLEX	1	0.80886	0	6	c5.go	up	1	13062	418
GOCC_UNIPLEX_COMPLEX	1	0.825862	0	6	c5.go	up	1	13062	418
GOMF_3_5_CYCLIC_GMP_PHOSPHODIESTERASE_ACTIVITY	1	0.724237	0	9	c5.go	up	1	13062	418
GOMF_3_HYDROXYACYL_COA_DEHYDROGENASE_ACTIVITY	1	0.795815	0	7	c5.go	up	1	13062	418
GOMF_ALKANESULFONATE_TRANSMEMBRANE_TRANSPORTER_ACTIVITY	1	0.838177	0	5	c5.go	up	1	13062	418
GOMF_ALPHA_2A_ADRENERGIC_RECEPTOR_BINDING	1	0.860999	0	5	c5.go	up	1	13062	418
GOMF_CAMP_DEPENDENT_PROTEIN_KINASE_ACTIVITY	1	0.836987	0	5	c5.go	up	1	13062	418
GOMF_CARBON_NITROGEN_LIGASE_ACTIVITY_WITH_GLUTAMINE_AS_AMIDO_N_DONOR	1	0.705665	0	10	c5.go	up	1	13062	418
GOMF_CERAMIDE_1_PHOSPHATE_BINDING	1	0.857085	0	5	c5.go	up	1	13062	418
GOMF_CUPROUS_ION_BINDING	1	0.81593	0	7	c5.go	up	1	13062	418
GOMF_ER_RETENTION_SEQUENCE_BINDING	1	0.860364	0	5	c5.go	up	1	13062	418
GOMF_EXTRACELLULAR_MATRIX_CONSTITUENT_CONFERRING_ELASTICITY	1	0.75262	0	8	c5.go	up	1	13062	418
GOMF_FK506_BINDING	1	0.763289	0	9	c5.go	up	1	13062	418
GOMF_FOUR_WAY_JUNCTION_HELICASE_ACTIVITY	1	0.809272	0	6	c5.go	up	1	13062	418
GOMF_GABA_RECEPTOR_ACTIVITY	1	0.836125	0	5	c5.go	up	1	13062	418
GOMF_HISTONE_H3K9_MONOMETHYLTRANSFERASE_ACTIVITY	1	0.806408	0	6	c5.go	up	1	13062	418
GOMF_HYDROXYMETHYL_FORMYL_AND_RELATED_TRANSFERASE_ACTIVITY	1	0.760598	0	8	c5.go	up	1	13062	418
GOMF_INOSITOL_1_3_4_5_6_PENTAKISPHOSPHATE_KINASE_ACTIVITY	1	0.841711	0	5	c5.go	up	1	13062	418
GOMF_INOSITOL_1_4_5_TRISPHOSPHATE_5_PHOSPHATASE_ACTIVITY	1	0.780406	0	7	c5.go	up	1	13062	418
GOMF_INTERLEUKIN_17_RECEPTOR_ACTIVITY	1	0.836937	0	5	c5.go	up	1	13062	418
GOMF_INTRACELLULAR_CHLORIDE_CHANNEL_ACTIVITY	1	0.678146	0	11	c5.go	up	1	13062	418
GOMF_LONG_CHAIN_FATTY_ACID_COA_LIGASE_ACTIVITY	1	0.702649	0	10	c5.go	up	1	13062	418
GOMF_MACROLIDE_BINDING	1	0.763289	0	9	c5.go	up	1	13062	418
GOMF_MHC_CLASS_II_PROTEIN_BINDING	1	0.841266	0	5	c5.go	up	1	13062	418
GOMF_MOLYBDOPTERIN_COFACTOR_BINDING	1	0.86674	0	4	c5.go	up	1	13062	418
GOMF_MONOATOMIC_ANION_SODIUM_SYMPORTER_ACTIVITY	1	0.786976	0	7	c5.go	up	1	13062	418
GOMF_NEUROTROPHIN_BINDING	1	0.752757	0	8	c5.go	up	1	13062	418
GOMF_NITRIC_OXIDE_SYNTHASE_BINDING	1	0.718759	0	10	c5.go	up	1	13062	418
GOMF_NUCLEOTIDE_SUGAR_TRANSMEMBRANE_TRANSPORTER_ACTIVITY	1	0.688207	0	11	c5.go	up	1	13062	418
GOMF_OPSONIN_RECEPTOR_ACTIVITY	1	0.91996	0	3	c5.go	up	1	13062	418
GOMF_OXIDOREDUCTASE_ACTIVITY_ACTING_ON_METAL_IONS_OXYGEN_AS_ACCEPTOR	1	0.909022	0	3	c5.go	up	1	13062	418
GOMF_PHOSPHOLIPASE_INHIBITOR_ACTIVITY	1	0.745304	0	10	c5.go	up	1	13062	418
GOMF_PHOSPHORYLATION_DEPENDENT_PROTEIN_BINDING	1	0.841336	0	5	c5.go	up	1	13062	418
GOMF_PROTEIN_PRENYLTRANSFERASE_ACTIVITY	1	0.782289	0	7	c5.go	up	1	13062	418
GOMF_RNA_POLYMERASE_II_CTD_HEPTAPEPTIDE_REPEAT_PHOSPHATASE_ACTIVITY	1	0.778488	0	7	c5.go	up	1	13062	418
GOMF_SODIUM_CHANNEL_INHIBITOR_ACTIVITY	1	0.78553	0	7	c5.go	up	1	13062	418
GOMF_TPR_DOMAIN_BINDING	1	0.790498	0	7	c5.go	up	1	13062	418
GOMF_UBIQUINOL_CYTOCHROME_C_REDUCTASE_ACTIVITY	1	0.863129	0	7	c5.go	up	1	13062	418
GOMF_UNIPORTER_ACTIVITY	1	0.812621	0	6	c5.go	up	1	13062	418
GOMF_UNMETHYLATED_CPG_BINDING	1	0.725629	0	9	c5.go	up	1	13062	418
GOMF_WATER_TRANSMEMBRANE_TRANSPORTER_ACTIVITY	1	0.854392	0	5	c5.go	up	1	13062	418
GOBP_ACTIN_FILAMENT_NETWORK_FORMATION	1	0.725547	0	9	c5.go	up	1	13062	418
GOBP_AMINOPHOSPHOLIPID_TRANSLOCATION	1	0.778902	0	7	c5.go	up	1	13062	418
GOBP_CILIUM_DISASSEMBLY	1	0.840895	0	5	c5.go	up	1	13062	418
GOBP_ERBB2_ERBB4_SIGNALING_PATHWAY	1	0.840611	0	5	c5.go	up	1	13062	418
GOBP_HAIR_FOLLICLE_PLACODE_FORMATION	1	0.899643	0	3	c5.go	up	1	13062	418
GOBP_HIGH_DENSITY_LIPOPROTEIN_PARTICLE_CLEARANCE	1	0.861108	0	5	c5.go	up	1	13062	418
GOBP_HISTAMINE_TRANSPORT	1	0.738546	0	10	c5.go	up	1	13062	418
GOBP_METANEPHRIC_PROXIMAL_TUBULE_DEVELOPMENT	1	0.878293	0	4	c5.go	up	1	13062	418
GOBP_NEGATIVE_REGULATION_OF_CYSTEINE_TYPE_ENDOPEPTIDASE_ACTIVITY_INVOLVED_IN_APOPTOTIC_SIGNALING_PATHWAY	1	0.882899	0	4	c5.go	up	1	13062	418
GOBP_NEGATIVE_REGULATION_OF_PROTEIN_LOCALIZATION_TO_CHROMATIN	1	0.8494	0	5	c5.go	up	1	13062	418
GOBP_NEGATIVE_REGULATION_OF_TELOMERASE_ACTIVITY	1	0.734057	0	9	c5.go	up	1	13062	418
GOBP_NEGATIVE_REGULATION_OF_TRANSCRIPTION_BY_COMPETITIVE_PROMOTER_BINDING	1	0.703543	0	10	c5.go	up	1	13062	418
GOBP_NUCLEOSIDE_SALVAGE	1	0.73831	0	10	c5.go	up	1	13062	418
GOBP_PHOSPHOLIPID_EFFLUX	1	0.803392	0	7	c5.go	up	1	13062	418
GOBP_POSITIVE_REGULATION_OF_ATTACHMENT_OF_SPINDLE_MICROTUBULES_TO_KINETOCHORE	1	0.698679	0	11	c5.go	up	1	13062	418
GOBP_POSITIVE_REGULATION_OF_CAMP_MEDIATED_SIGNALING	1	0.864977	0	6	c5.go	up	1	13062	418
GOBP_POSITIVE_REGULATION_OF_CHEMOKINE_C_C_MOTIF_LIGAND_5_PRODUCTION	1	0.871531	0	4	c5.go	up	1	13062	418
GOBP_POSITIVE_REGULATION_OF_HEMATOPOIETIC_STEM_CELL_PROLIFERATION	1	0.762075	0	8	c5.go	up	1	13062	418
GOBP_POSITIVE_REGULATION_OF_NEUROTROPHIN_TRK_RECEPTOR_SIGNALING_PATHWAY	1	0.84271	0	5	c5.go	up	1	13062	418
GOBP_POSITIVE_REGULATION_OF_NUCLEOTIDE_BIOSYNTHETIC_PROCESS	1	0.765334	0	8	c5.go	up	1	13062	418
GOBP_POSITIVE_REGULATION_OF_T_HELPER_17_TYPE_IMMUNE_RESPONSE	1	0.719136	0	10	c5.go	up	1	13062	418
GOBP_POSITIVE_REGULATION_OF_TOLL_LIKE_RECEPTOR_3_SIGNALING_PATHWAY	1	0.764233	0	8	c5.go	up	1	13062	418
GOBP_POSITIVE_REGULATION_OF_TRANSCRIPTION_FROM_RNA_POLYMERASE_II_PROMOTER_IN_RESPONSE_TO_HYPOXIA	1	0.836109	0	5	c5.go	up	1	13062	418
GOBP_PROLACTIN_SECRETION	1	0.899936	0	3	c5.go	up	1	13062	418
GOBP_PRONEPHROS_DEVELOPMENT	1	0.83649	0	5	c5.go	up	1	13062	418
GOBP_PROTEIN_LOCALIZATION_TO_PLASMA_MEMBRANE_RAFT	1	0.877918	0	4	c5.go	up	1	13062	418
GOBP_PURINE_RIBONUCLEOSIDE_CATABOLIC_PROCESS	1	0.813448	0	6	c5.go	up	1	13062	418
GOBP_REGULATION_OF_EXTRACELLULAR_MATRIX_CONSTITUENT_SECRETION	1	0.773845	0	8	c5.go	up	1	13062	418
GOBP_REGULATION_OF_GAMMA_DELTA_T_CELL_ACTIVATION	1	0.751167	0	8	c5.go	up	1	13062	418
GOBP_REGULATION_OF_GOLGI_TO_PLASMA_MEMBRANE_PROTEIN_TRANSPORT	1	0.753012	0	8	c5.go	up	1	13062	418
GOBP_REGULATION_OF_VENTRICULAR_CARDIAC_MUSCLE_CELL_MEMBRANE_DEPOLARIZATION	1	0.847026	0	5	c5.go	up	1	13062	418
GOBP_SKELETAL_MUSCLE_SATELLITE_CELL_ACTIVATION	1	0.822354	0	6	c5.go	up	1	13062	418
GOBP_SOMITE_ROSTRAL_CAUDAL_AXIS_SPECIFICATION	1	0.831194	0	6	c5.go	up	1	13062	418
GOBP_TELOMERE_MAINTENANCE_VIA_SEMI_CONSERVATIVE_REPLICATION	1	0.74492	0	9	c5.go	up	1	13062	418
GOBP_TRANSCRIPTION_INITIATION_AT_RNA_POLYMERASE_III_PROMOTER	1	0.761819	0	8	c5.go	up	1	13062	418
GOCC_B_WICH_COMPLEX	1	0.778239	0	7	c5.go	up	1	13062	418
GOCC_CKM_COMPLEX	1	0.838549	0	5	c5.go	up	1	13062	418
GOCC_EUKARYOTIC_TRANSLATION_INITIATION_FACTOR_4F_COMPLEX	1	0.693935	0	11	c5.go	up	1	13062	418
GOCC_PALMITOYLTRANSFERASE_COMPLEX	1	0.744678	0	9	c5.go	up	1	13062	418
GOCC_PHOTORECEPTOR_RIBBON_SYNAPSE	1	0.77831	0	7	c5.go	up	1	13062	418
GOMF_AMINOPHOSPHOLIPID_FLIPPASE_ACTIVITY	1	0.778902	0	7	c5.go	up	1	13062	418
GOMF_APOLIPOPROTEIN_RECEPTOR_BINDING	1	0.836223	0	5	c5.go	up	1	13062	418
GOMF_ASPARTIC_TYPE_ENDOPEPTIDASE_INHIBITOR_ACTIVITY	1	0.880685	0	4	c5.go	up	1	13062	418
GOMF_CALCITONIN_FAMILY_RECEPTOR_ACTIVITY	1	0.918653	0	3	c5.go	up	1	13062	418
GOMF_CYTIDYLYLTRANSFERASE_ACTIVITY	1	0.734247	0	9	c5.go	up	1	13062	418
GOMF_CYTOCHROME_B5_REDUCTASE_ACTIVITY_ACTING_ON_NAD_P_H	1	0.841345	0	5	c5.go	up	1	13062	418
GOMF_FOLIC_ACID_TRANSMEMBRANE_TRANSPORTER_ACTIVITY	1	0.86961	0	4	c5.go	up	1	13062	418
GOMF_KINETOCHORE_BINDING	1	0.815917	0	6	c5.go	up	1	13062	418
GOMF_L_ARGININE_TRANSMEMBRANE_TRANSPORTER_ACTIVITY	1	0.717997	0	10	c5.go	up	1	13062	418
GOMF_LONG_CHAIN_FATTY_ACYL_COA_BINDING	1	0.879101	0	4	c5.go	up	1	13062	418
GOMF_MIRNA_INHIBITOR_ACTIVITY_VIA_BASE_PAIRING	1	0.792661	0	7	c5.go	up	1	13062	418
GOMF_OXIDOREDUCTASE_ACTIVITY_ACTING_ON_METAL_IONS_NAD_OR_NADP_AS_ACCEPTOR	1	0.820146	0	6	c5.go	up	1	13062	418
GOMF_OXIDOREDUCTASE_ACTIVITY_ACTING_ON_NAD_P_H_OXYGEN_AS_ACCEPTOR	1	0.761478	0	8	c5.go	up	1	13062	418
GOMF_PHOSPHOSERINE_RESIDUE_BINDING	1	0.711543	0	10	c5.go	up	1	13062	418
GOMF_SODIUM_PROTON_ANTIPORTER_ACTIVITY	1	0.681649	0	11	c5.go	up	1	13062	418
GOMF_SUMO_POLYMER_BINDING	1	0.808775	0	6	c5.go	up	1	13062	418
GOMF_UBIQUITIN_LIGASE_INHIBITOR_ACTIVITY	1	0.772776	0	8	c5.go	up	1	13062	418
GOBP_ALDEHYDE_BIOSYNTHETIC_PROCESS	1	0.706055	0	10	c5.go	up	1	13062	418
GOBP_ALDITOL_CATABOLIC_PROCESS	1	0.812423	0	6	c5.go	up	1	13062	418
GOBP_AMELOBLAST_DIFFERENTIATION	1	0.879669	0	4	c5.go	up	1	13062	418
GOBP_AMPA_GLUTAMATE_RECEPTOR_CLUSTERING	1	0.815372	0	6	c5.go	up	1	13062	418
GOBP_AMYLOID_BETA_CLEARANCE_BY_TRANSCYTOSIS	1	0.787658	0	7	c5.go	up	1	13062	418
GOBP_ASYMMETRIC_NEUROBLAST_DIVISION	1	0.812938	0	6	c5.go	up	1	13062	418
GOBP_ATRIOVENTRICULAR_VALVE_FORMATION	1	0.810018	0	6	c5.go	up	1	13062	418
GOBP_CALCIUM_ION_EXPORT_ACROSS_PLASMA_MEMBRANE	1	0.780297	0	7	c5.go	up	1	13062	418
GOBP_CARBOHYDRATE_IMPORT_ACROSS_PLASMA_MEMBRANE	1	0.837645	0	5	c5.go	up	1	13062	418
GOBP_CARDIAC_SEPTUM_CELL_DIFFERENTIATION	1	0.905708	0	3	c5.go	up	1	13062	418
GOBP_CARDIOLIPIN_ACYL_CHAIN_REMODELING	1	0.898943	0	3	c5.go	up	1	13062	418
GOBP_CARDIOLIPIN_BIOSYNTHETIC_PROCESS	1	0.788928	0	7	c5.go	up	1	13062	418
GOBP_CELLULAR_HYPOTONIC_RESPONSE	1	0.768182	0	8	c5.go	up	1	13062	418
GOBP_CELLULAR_RESPONSE_TO_CGMP	1	0.840637	0	5	c5.go	up	1	13062	418
GOBP_CELLULAR_RESPONSE_TO_ELECTRICAL_STIMULUS	1	0.766066	0	8	c5.go	up	1	13062	418
GOBP_CELLULAR_RESPONSE_TO_PEPTIDOGLYCAN	1	0.902843	0	3	c5.go	up	1	13062	418
GOBP_CENP_A_CONTAINING_CHROMATIN_ASSEMBLY	1	0.753763	0	10	c5.go	up	1	13062	418
GOBP_CHEMOKINE_C_X_C_MOTIF_LIGAND_12_SIGNALING_PATHWAY	1	0.868637	0	4	c5.go	up	1	13062	418
GOBP_CO_TRANSCRIPTIONAL_MRNA_3_END_PROCESSING_CLEAVAGE_AND_POLYADENYLATION_PATHWAY	1	0.838847	0	5	c5.go	up	1	13062	418
GOBP_CORTISOL_METABOLIC_PROCESS	1	0.812191	0	6	c5.go	up	1	13062	418
GOBP_CRD_MEDIATED_MRNA_STABILIZATION	1	0.680344	0	11	c5.go	up	1	13062	418
GOBP_DE_NOVO_PYRIMIDINE_NUCLEOBASE_BIOSYNTHETIC_PROCESS	1	0.808141	0	6	c5.go	up	1	13062	418
GOBP_DENDRITIC_TRANSPORT	1	0.678148	0	11	c5.go	up	1	13062	418
GOBP_DGMP_METABOLIC_PROCESS	1	0.912716	0	3	c5.go	up	1	13062	418
GOBP_DOUBLE_STRAND_BREAK_REPAIR_INVOLVED_IN_MEIOTIC_RECOMBINATION	1	0.854099	0	5	c5.go	up	1	13062	418
GOBP_ENDOPLASMIC_RETICULUM_LOCALIZATION	1	0.706634	0	10	c5.go	up	1	13062	418
GOBP_ENDOTHELIAL_CELL_FATE_COMMITMENT	1	0.781243	0	7	c5.go	up	1	13062	418
GOBP_EOSINOPHIL_MEDIATED_IMMUNITY	1	0.864838	0	5	c5.go	up	1	13062	418
GOBP_ER_TO_GOLGI_CERAMIDE_TRANSPORT	1	0.853442	0	5	c5.go	up	1	13062	418
GOBP_ESTABLISHMENT_OF_PLANAR_POLARITY_INVOLVED_IN_NEURAL_TUBE_CLOSURE	1	0.687217	0	11	c5.go	up	1	13062	418
GOBP_EXCITATORY_CHEMICAL_SYNAPTIC_TRANSMISSION	1	0.810429	0	6	c5.go	up	1	13062	418
GOBP_GLOMERULAR_BASEMENT_MEMBRANE_DEVELOPMENT	1	0.724187	0	9	c5.go	up	1	13062	418
GOBP_GLYOXYLATE_METABOLIC_PROCESS	1	0.848974	0	5	c5.go	up	1	13062	418
GOBP_HEXOSE_PHOSPHATE_TRANSPORT	1	0.836454	0	5	c5.go	up	1	13062	418
GOBP_HIPPOCAMPAL_NEURON_APOPTOTIC_PROCESS	1	0.842523	0	5	c5.go	up	1	13062	418
GOBP_HISTIDINE_METABOLIC_PROCESS	1	0.760231	0	8	c5.go	up	1	13062	418
GOBP_HYPEROSMOTIC_SALINITY_RESPONSE	1	0.765261	0	8	c5.go	up	1	13062	418
GOBP_IMMUNOGLOBULIN_V_D_J_RECOMBINATION	1	0.761945	0	8	c5.go	up	1	13062	418
GOBP_INHIBITION_OF_NEUROEPITHELIAL_CELL_DIFFERENTIATION	1	0.87858	0	4	c5.go	up	1	13062	418
GOBP_L_ASPARTATE_TRANSMEMBRANE_TRANSPORT	1	0.708613	0	10	c5.go	up	1	13062	418
GOBP_LOW_DENSITY_LIPOPROTEIN_RECEPTOR_PARTICLE_METABOLIC_PROCESS	1	0.820292	0	6	c5.go	up	1	13062	418
GOBP_LUNG_VASCULATURE_DEVELOPMENT	1	0.787631	0	7	c5.go	up	1	13062	418
GOBP_MACROPHAGE_COLONY_STIMULATING_FACTOR_PRODUCTION	1	0.899052	0	3	c5.go	up	1	13062	418
GOBP_MAINTENANCE_OF_POSTSYNAPTIC_SPECIALIZATION_STRUCTURE	1	0.79068	0	7	c5.go	up	1	13062	418
GOBP_MALONYL_COA_METABOLIC_PROCESS	1	0.837103	0	6	c5.go	up	1	13062	418
GOBP_MEIOTIC_TELOMERE_CLUSTERING	1	0.815754	0	6	c5.go	up	1	13062	418
GOBP_MITOCHONDRIAL_TRANSLATIONAL_ELONGATION	1	0.862747	0	5	c5.go	up	1	13062	418
GOBP_MODULATION_OF_PROCESS_OF_ANOTHER_ORGANISM	1	0.806214	0	7	c5.go	up	1	13062	418
GOBP_MUCUS_SECRETION	1	0.710182	0	11	c5.go	up	1	13062	418
GOBP_NEGATIVE_REGULATION_OF_APOPTOTIC_PROCESS_INVOLVED_IN_DEVELOPMENT	1	0.905127	0	3	c5.go	up	1	13062	418
GOBP_NEGATIVE_REGULATION_OF_B_CELL_DIFFERENTIATION	1	0.858119	0	5	c5.go	up	1	13062	418
GOBP_NEGATIVE_REGULATION_OF_CELL_CYCLE_CHECKPOINT	1	0.847081	0	5	c5.go	up	1	13062	418
GOBP_NEGATIVE_REGULATION_OF_CHOLESTEROL_STORAGE	1	0.779873	0	7	c5.go	up	1	13062	418
GOBP_NEGATIVE_REGULATION_OF_EXTRACELLULAR_MATRIX_ASSEMBLY	1	0.956811	0	3	c5.go	up	1	13062	418
GOBP_NEGATIVE_REGULATION_OF_MACROPHAGE_MIGRATION	1	0.756457	0	9	c5.go	up	1	13062	418
GOBP_NEGATIVE_REGULATION_OF_MEMBRANE_PROTEIN_ECTODOMAIN_PROTEOLYSIS	1	0.80701	0	7	c5.go	up	1	13062	418
GOBP_NEGATIVE_REGULATION_OF_PERK_MEDIATED_UNFOLDED_PROTEIN_RESPONSE	1	0.81681	0	6	c5.go	up	1	13062	418
GOBP_NEGATIVE_REGULATION_OF_RIBOSOME_BIOGENESIS	1	0.79543	0	7	c5.go	up	1	13062	418
GOBP_NEGATIVE_REGULATION_OF_RUFFLE_ASSEMBLY	1	0.846581	0	5	c5.go	up	1	13062	418
GOBP_NEGATIVE_REGULATION_OF_RYANODINE_SENSITIVE_CALCIUM_RELEASE_CHANNEL_ACTIVITY	1	0.731124	0	10	c5.go	up	1	13062	418
GOBP_NEGATIVE_REGULATION_OF_STEROL_TRANSPORT	1	0.812223	0	9	c5.go	up	1	13062	418
GOBP_NEGATIVE_REGULATION_OF_TELOMERE_CAPPING	1	0.753272	0	8	c5.go	up	1	13062	418
GOBP_NEGATIVE_REGULATION_OF_THYMOCYTE_APOPTOTIC_PROCESS	1	0.742065	0	9	c5.go	up	1	13062	418
GOBP_NEGATIVE_REGULATION_OF_TYPE_2_IMMUNE_RESPONSE	1	0.776389	0	8	c5.go	up	1	13062	418
GOBP_NEURAL_PLATE_PATTERN_SPECIFICATION	1	0.764977	0	8	c5.go	up	1	13062	418
GOBP_NK_T_CELL_ACTIVATION	1	0.75511	0	9	c5.go	up	1	13062	418
GOBP_NON_CANONICAL_WNT_SIGNALING_PATHWAY_VIA_JNK_CASCADE	1	0.868205	0	4	c5.go	up	1	13062	418
GOBP_NUCLEOBASE_CATABOLIC_PROCESS	1	0.781925	0	7	c5.go	up	1	13062	418
GOBP_NUCLEOSIDE_TRANSMEMBRANE_TRANSPORT	1	0.81325	0	6	c5.go	up	1	13062	418
GOBP_OLFACTORY_BEHAVIOR	1	0.807031	0	6	c5.go	up	1	13062	418
GOBP_PEPTIDYL_PROLINE_HYDROXYLATION_TO_4_HYDROXY_L_PROLINE	1	0.755955	0	8	c5.go	up	1	13062	418
GOBP_PLASMA_MEMBRANE_RAFT_ASSEMBLY	1	0.819363	0	7	c5.go	up	1	13062	418
GOBP_PODOCYTE_CELL_MIGRATION	1	0.781078	0	7	c5.go	up	1	13062	418
GOBP_POLYADENYLATION_DEPENDENT_RNA_CATABOLIC_PROCESS	1	0.760827	0	8	c5.go	up	1	13062	418
GOBP_POSITIVE_REGULATION_OF_DIGESTIVE_SYSTEM_PROCESS	1	0.839549	0	5	c5.go	up	1	13062	418
GOBP_POSITIVE_REGULATION_OF_FEAR_RESPONSE	1	0.859383	0	5	c5.go	up	1	13062	418
GOBP_POSITIVE_REGULATION_OF_LOW_DENSITY_LIPOPROTEIN_RECEPTOR_ACTIVITY	1	0.87197	0	4	c5.go	up	1	13062	418
GOBP_POSITIVE_REGULATION_OF_MITOCHONDRIAL_CALCIUM_ION_CONCENTRATION	1	0.691062	0	11	c5.go	up	1	13062	418
GOBP_POSITIVE_REGULATION_OF_NUCLEASE_ACTIVITY	1	0.808601	0	7	c5.go	up	1	13062	418
GOBP_POSITIVE_REGULATION_OF_PROTEIN_LOCALIZATION_TO_NUCLEOLUS	1	0.817425	0	6	c5.go	up	1	13062	418
GOBP_POSITIVE_REGULATION_OF_PROTEOGLYCAN_BIOSYNTHETIC_PROCESS	1	0.866738	0	4	c5.go	up	1	13062	418
GOBP_POSITIVE_REGULATION_OF_SISTER_CHROMATID_COHESION	1	0.762958	0	8	c5.go	up	1	13062	418
GOBP_POSITIVE_REGULATION_OF_SKELETAL_MUSCLE_CELL_DIFFERENTIATION	1	0.84163	0	5	c5.go	up	1	13062	418
GOBP_POSITIVE_REGULATION_OF_T_HELPER_1_TYPE_IMMUNE_RESPONSE	1	0.755985	0	9	c5.go	up	1	13062	418
GOBP_POSITIVE_THYMIC_T_CELL_SELECTION	1	0.726631	0	9	c5.go	up	1	13062	418
GOBP_POST_EMBRYONIC_ANIMAL_ORGAN_MORPHOGENESIS	1	0.718419	0	10	c5.go	up	1	13062	418
GOBP_PROTEIN_IMPORT	1	0.815785	0	6	c5.go	up	1	13062	418
GOBP_PROTEIN_O_LINKED_GLYCOSYLATION_VIA_THREONINE	1	0.75142	0	8	c5.go	up	1	13062	418
GOBP_PURINE_DEOXYRIBONUCLEOSIDE_MONOPHOSPHATE_CATABOLIC_PROCESS	1	0.887495	0	4	c5.go	up	1	13062	418
GOBP_PYRIMIDINE_NUCLEOBASE_BIOSYNTHETIC_PROCESS	1	0.752248	0	8	c5.go	up	1	13062	418
GOBP_REGULATION_OF_APOPTOTIC_DNA_FRAGMENTATION	1	0.770857	0	8	c5.go	up	1	13062	418
GOBP_REGULATION_OF_BONE_DEVELOPMENT	1	0.788734	0	7	c5.go	up	1	13062	418
GOBP_REGULATION_OF_CD8_POSITIVE_ALPHA_BETA_T_CELL_DIFFERENTIATION	1	0.819614	0	6	c5.go	up	1	13062	418
GOBP_REGULATION_OF_DEOXYRIBONUCLEASE_ACTIVITY	1	0.740942	0	9	c5.go	up	1	13062	418
GOBP_REGULATION_OF_GLUCOCORTICOID_METABOLIC_PROCESS	1	0.760623	0	8	c5.go	up	1	13062	418
GOBP_REGULATION_OF_GLYCOGEN_STARCH_SYNTHASE_ACTIVITY	1	0.838031	0	5	c5.go	up	1	13062	418
GOBP_REGULATION_OF_GONADOTROPIN_SECRETION	1	0.830517	0	6	c5.go	up	1	13062	418
GOBP_REGULATION_OF_HEPATIC_STELLATE_CELL_ACTIVATION	1	0.816784	0	6	c5.go	up	1	13062	418
GOBP_REGULATION_OF_HEXOKINASE_ACTIVITY	1	0.834547	0	6	c5.go	up	1	13062	418
GOBP_REGULATION_OF_HUMORAL_IMMUNE_RESPONSE_MEDIATED_BY_CIRCULATING_IMMUNOGLOBULIN	1	0.758541	0	8	c5.go	up	1	13062	418
GOBP_REGULATION_OF_MESENCHYMAL_STEM_CELL_DIFFERENTIATION	1	0.752802	0	8	c5.go	up	1	13062	418
GOBP_REGULATION_OF_MICROVILLUS_LENGTH	1	0.914986	0	3	c5.go	up	1	13062	418
GOBP_REGULATION_OF_MONOCYTE_EXTRAVASATION	1	0.846745	0	5	c5.go	up	1	13062	418
GOBP_REGULATION_OF_MUCUS_SECRETION	1	0.8216	0	6	c5.go	up	1	13062	418
GOBP_REGULATION_OF_NUCLEAR_CELL_CYCLE_DNA_REPLICATION	1	0.688462	0	11	c5.go	up	1	13062	418
GOBP_REGULATION_OF_PRE_MIRNA_PROCESSING	1	0.8825	0	4	c5.go	up	1	13062	418
GOBP_REGULATION_OF_PROSTATIC_BUD_FORMATION	1	0.870794	0	4	c5.go	up	1	13062	418
GOBP_REGULATION_OF_PROTEIN_ADP_RIBOSYLATION	1	0.797094	0	8	c5.go	up	1	13062	418
GOBP_REGULATION_OF_PROTEIN_AUTOUBIQUITINATION	1	0.840134	0	5	c5.go	up	1	13062	418
GOBP_REGULATION_OF_PROTEIN_GLYCOSYLATION	1	0.718668	0	10	c5.go	up	1	13062	418
GOBP_REGULATION_OF_RESPONSE_TO_DRUG	1	0.896207	0	5	c5.go	up	1	13062	418
GOBP_REGULATION_OF_RHODOPSIN_MEDIATED_SIGNALING_PATHWAY	1	0.868327	0	4	c5.go	up	1	13062	418
GOBP_RESPONSE_TO_2_3_7_8_TETRACHLORODIBENZODIOXINE	1	0.868804	0	4	c5.go	up	1	13062	418
GOBP_RESPONSE_TO_BILE_ACID	1	0.880503	0	4	c5.go	up	1	13062	418
GOBP_RESPONSE_TO_CGMP	1	0.840637	0	5	c5.go	up	1	13062	418
GOBP_RESPONSE_TO_RAPAMYCIN	1	0.845893	0	5	c5.go	up	1	13062	418
GOBP_RETINAL_CONE_CELL_DEVELOPMENT	1	0.837812	0	5	c5.go	up	1	13062	418
GOBP_RIBONUCLEOPROTEIN_COMPLEX_LOCALIZATION	1	0.730872	0	9	c5.go	up	1	13062	418
GOBP_RNA_POLYMERASE_I_PREINITIATION_COMPLEX_ASSEMBLY	1	0.759505	0	8	c5.go	up	1	13062	418
GOBP_SEGMENT_SPECIFICATION	1	0.733696	0	9	c5.go	up	1	13062	418
GOBP_SKELETAL_MUSCLE_FIBER_DIFFERENTIATION	1	0.790133	0	7	c5.go	up	1	13062	418
GOBP_STABILIZATION_OF_MEMBRANE_POTENTIAL	1	0.855488	0	5	c5.go	up	1	13062	418
GOBP_SULFATION	1	0.704633	0	10	c5.go	up	1	13062	418
GOBP_TERMINAL_BUTTON_ORGANIZATION	1	0.880534	0	4	c5.go	up	1	13062	418
GOBP_TERPENOID_BIOSYNTHETIC_PROCESS	1	0.709374	0	10	c5.go	up	1	13062	418
GOCC_ACTIVIN_RECEPTOR_COMPLEX	1	0.807818	0	6	c5.go	up	1	13062	418
GOCC_ASTER	1	0.689736	0	11	c5.go	up	1	13062	418
GOCC_BRCA1_C_COMPLEX	1	0.806611	0	6	c5.go	up	1	13062	418
GOCC_CHAPERONIN_CONTAINING_T_COMPLEX	1	0.73964	0	9	c5.go	up	1	13062	418
GOCC_CIS_GOLGI_NETWORK_MEMBRANE	1	0.751979	0	9	c5.go	up	1	13062	418
GOCC_CLATHRIN_SCULPTED_GAMMA_AMINOBUTYRIC_ACID_TRANSPORT_VESICLE	1	0.821735	0	6	c5.go	up	1	13062	418
GOCC_DENDRITIC_FILOPODIUM	1	0.836686	0	5	c5.go	up	1	13062	418
GOCC_DEUTEROSOME	1	0.869842	0	4	c5.go	up	1	13062	418
GOCC_DOPAMINERGIC_SYNAPSE	1	0.712176	0	10	c5.go	up	1	13062	418
GOCC_EKC_KEOPS_COMPLEX	1	0.885969	0	5	c5.go	up	1	13062	418
GOCC_ER_UBIQUITIN_LIGASE_COMPLEX	1	0.785927	0	7	c5.go	up	1	13062	418
GOCC_FLOTILLIN_COMPLEX	1	0.784547	0	7	c5.go	up	1	13062	418
GOCC_INSULIN_RESPONSIVE_COMPARTMENT	1	0.791628	0	7	c5.go	up	1	13062	418
GOCC_LAMIN_FILAMENT	1	0.856277	0	5	c5.go	up	1	13062	418
GOCC_MULTIMERIC_RIBONUCLEASE_P_COMPLEX	1	0.757411	0	10	c5.go	up	1	13062	418
GOCC_MYELIN_SHEATH_ADAXONAL_REGION	1	0.867761	0	4	c5.go	up	1	13062	418
GOCC_PHOSPHATIDYLINOSITOL_3_KINASE_COMPLEX_CLASS_III	1	0.806715	0	6	c5.go	up	1	13062	418
GOCC_PRESYNAPTIC_ENDOCYTIC_ZONE	1	0.794429	0	7	c5.go	up	1	13062	418
GOCC_PROTEASOME_REGULATORY_PARTICLE_BASE_SUBCOMPLEX	1	0.745179	0	9	c5.go	up	1	13062	418
GOCC_SODIUM_POTASSIUM_EXCHANGING_ATPASE_COMPLEX	1	0.820723	0	6	c5.go	up	1	13062	418
GOCC_SPERM_MITOCHONDRIAL_SHEATH	1	0.898195	0	3	c5.go	up	1	13062	418
GOCC_SPERM_PLASMA_MEMBRANE	1	0.819829	0	6	c5.go	up	1	13062	418
GOCC_SYNAPTOBREVIN_2_SNAP_25_SYNTAXIN_1A_COMPLEX	1	0.84518	0	5	c5.go	up	1	13062	418
GOCC_TRAPPII_PROTEIN_COMPLEX	1	0.700055	0	11	c5.go	up	1	13062	418
GOCC_U6_SNRNP	1	0.780069	0	10	c5.go	up	1	13062	418
GOCC_UNCONVENTIONAL_MYOSIN_COMPLEX	1	0.727717	0	9	c5.go	up	1	13062	418
GOMF_ALPHA_N_ACETYLGALACTOSAMINIDE_ALPHA_2_6_SIALYLTRANSFERASE_ACTIVITY	1	0.878099	0	4	c5.go	up	1	13062	418
GOMF_AMINO_ACID_MONOATOMIC_CATION_ANTIPORTER_ACTIVITY	1	0.901834	0	3	c5.go	up	1	13062	418
GOMF_AXON_GUIDANCE_RECEPTOR_ACTIVITY	1	0.729139	0	9	c5.go	up	1	13062	418
GOMF_CTPASE_ACTIVITY	1	0.83586	0	5	c5.go	up	1	13062	418
GOMF_DIHYDROPYRIMIDINASE_ACTIVITY	1	0.87075	0	4	c5.go	up	1	13062	418
GOMF_EPINEPHRINE_BINDING	1	0.892471	0	4	c5.go	up	1	13062	418
GOMF_FATTY_ACID_TRANSMEMBRANE_TRANSPORTER_ACTIVITY	1	0.811995	0	6	c5.go	up	1	13062	418
GOMF_G_RICH_STRAND_TELOMERIC_DNA_BINDING	1	0.715818	0	10	c5.go	up	1	13062	418
GOMF_GAP_JUNCTION_HEMI_CHANNEL_ACTIVITY	1	0.87977	0	4	c5.go	up	1	13062	418
GOMF_GLUTAMATE_SODIUM_SYMPORTER_ACTIVITY	1	0.899627	0	3	c5.go	up	1	13062	418
GOMF_HEPARAN_SULFATE_GLUCOSAMINE_3_SULFOTRANSFERASE_1_ACTIVITY	1	0.868732	0	4	c5.go	up	1	13062	418
GOMF_HETEROTRIMERIC_G_PROTEIN_BINDING	1	0.881913	0	4	c5.go	up	1	13062	418
GOMF_HISTONE_DEACETYLASE_REGULATOR_ACTIVITY	1	0.861842	0	5	c5.go	up	1	13062	418
GOMF_INTRAMOLECULAR_TRANSFERASE_ACTIVITY_PHOSPHOTRANSFERASES	1	0.756633	0	9	c5.go	up	1	13062	418
GOMF_K48_LINKED_POLYUBIQUITIN_MODIFICATION_DEPENDENT_PROTEIN_BINDING	1	0.712302	0	10	c5.go	up	1	13062	418
GOMF_L_ASPARTATE_TRANSMEMBRANE_TRANSPORTER_ACTIVITY	1	0.761327	0	8	c5.go	up	1	13062	418
GOMF_MANNOSYL_OLIGOSACCHARIDE_MANNOSIDASE_ACTIVITY	1	0.733901	0	9	c5.go	up	1	13062	418
GOMF_MYOSIN_HEAVY_CHAIN_BINDING	1	0.77743	0	8	c5.go	up	1	13062	418
GOMF_N_ACETYLLACTOSAMINE_SYNTHASE_ACTIVITY	1	0.840264	0	5	c5.go	up	1	13062	418
GOMF_N_ACYLSPHINGOSINE_AMIDOHYDROLASE_ACTIVITY	1	0.812685	0	6	c5.go	up	1	13062	418
GOMF_NADP_RETINOL_DEHYDROGENASE_ACTIVITY	1	0.736734	0	10	c5.go	up	1	13062	418
GOMF_NADPLUS_PROTEIN_ASPARTATE_ADP_RIBOSYLTRANSFERASE_ACTIVITY	1	0.844263	0	5	c5.go	up	1	13062	418
GOMF_NEUROTROPHIN_TRK_RECEPTOR_BINDING	1	0.807679	0	6	c5.go	up	1	13062	418
GOMF_NUCLEOBASE_TRANSMEMBRANE_TRANSPORTER_ACTIVITY	1	0.773425	0	8	c5.go	up	1	13062	418
GOMF_NUCLEOSIDE_BINDING	1	0.770478	0	8	c5.go	up	1	13062	418
GOMF_OXIDOREDUCTASE_ACTIVITY_ACTING_ON_CH_OR_CH2_GROUPS_DISULFIDE_AS_ACCEPTOR	1	0.846012	0	5	c5.go	up	1	13062	418
GOMF_PEPTIDYL_PROLINE_4_DIOXYGENASE_ACTIVITY	1	0.755955	0	8	c5.go	up	1	13062	418
GOMF_PHOSPHATE_ION_TRANSMEMBRANE_TRANSPORTER_ACTIVITY	1	0.733259	0	9	c5.go	up	1	13062	418
GOMF_PHOSPHATIDYLINOSITOL_TRANSFER_ACTIVITY	1	0.710682	0	10	c5.go	up	1	13062	418
GOMF_PROTEIN_GLUTAMIC_ACID_LIGASE_ACTIVITY	1	0.822042	0	6	c5.go	up	1	13062	418
GOMF_RDNA_BINDING	1	0.714863	0	10	c5.go	up	1	13062	418
GOMF_RETINAL_BINDING	1	0.782447	0	8	c5.go	up	1	13062	418
GOMF_RIBONUCLEASE_P_RNA_BINDING	1	0.757411	0	10	c5.go	up	1	13062	418
GOMF_SECONDARY_ACTIVE_MONOCARBOXYLATE_TRANSMEMBRANE_TRANSPORTER_ACTIVITY	1	0.707016	0	10	c5.go	up	1	13062	418
GOMF_SIRNA_BINDING	1	0.72682	0	9	c5.go	up	1	13062	418
GOMF_SODIUM_PHOSPHATE_SYMPORTER_ACTIVITY	1	0.816173	0	6	c5.go	up	1	13062	418
GOMF_STRUCTURAL_MOLECULE_ACTIVITY_CONFERRING_ELASTICITY	1	0.700505	0	10	c5.go	up	1	13062	418
GOMF_TAT_PROTEIN_BINDING	1	0.712475	0	10	c5.go	up	1	13062	418
GOMF_UDP_GALACTOSE_BETA_N_ACETYLGLUCOSAMINE_BETA_1_3_GALACTOSYLTRANSFERASE_ACTIVITY	1	0.750451	0	9	c5.go	up	1	13062	418
GOBP_AMINOACYL_TRNA_METABOLISM_INVOLVED_IN_TRANSLATIONAL_FIDELITY	1	0.740338	0	9	c5.go	up	1	13062	418
GOBP_ANTEROGRADE_AXONAL_TRANSPORT_OF_MITOCHONDRION	1	0.866671	0	4	c5.go	up	1	13062	418
GOBP_CONNECTIVE_TISSUE_REPLACEMENT	1	0.741754	0	9	c5.go	up	1	13062	418
GOBP_CUT_CATABOLIC_PROCESS	1	0.842919	0	5	c5.go	up	1	13062	418
GOBP_DENDRITIC_TRANSPORT_OF_RIBONUCLEOPROTEIN_COMPLEX	1	0.837115	0	5	c5.go	up	1	13062	418
GOBP_DOPAMINE_BIOSYNTHETIC_PROCESS	1	0.792761	0	7	c5.go	up	1	13062	418
GOBP_GAMMA_AMINOBUTYRIC_ACID_SIGNALING_PATHWAY	1	0.680092	0	11	c5.go	up	1	13062	418
GOBP_HISTONE_H2A_ACETYLATION	1	0.873064	0	4	c5.go	up	1	13062	418
GOBP_HOMOSERINE_METABOLIC_PROCESS	1	0.874369	0	4	c5.go	up	1	13062	418
GOBP_MAINTENANCE_OF_PROTEIN_LOCALIZATION_IN_ENDOPLASMIC_RETICULUM	1	0.7244	0	10	c5.go	up	1	13062	418
GOBP_MODIFICATION_OF_POSTSYNAPTIC_ACTIN_CYTOSKELETON	1	0.753299	0	9	c5.go	up	1	13062	418
GOBP_NEGATIVE_REGULATION_OF_ASTROCYTE_DIFFERENTIATION	1	0.768038	0	8	c5.go	up	1	13062	418
GOBP_NEGATIVE_REGULATION_OF_IMMATURE_T_CELL_PROLIFERATION	1	0.90259	0	3	c5.go	up	1	13062	418
GOBP_NEGATIVE_REGULATION_OF_INCLUSION_BODY_ASSEMBLY	1	0.703913	0	11	c5.go	up	1	13062	418
GOBP_NEURON_PROJECTION_MAINTENANCE	1	0.704426	0	10	c5.go	up	1	13062	418
GOBP_PLUS_END_DIRECTED_ORGANELLE_TRANSPORT_ALONG_MICROTUBULE	1	0.778255	0	7	c5.go	up	1	13062	418
GOBP_POSITIVE_REGULATION_OF_AXON_GUIDANCE	1	0.876388	0	4	c5.go	up	1	13062	418
GOBP_POSITIVE_REGULATION_OF_B_CELL_RECEPTOR_SIGNALING_PATHWAY	1	0.840004	0	5	c5.go	up	1	13062	418
GOBP_POSITIVE_REGULATION_OF_CARDIOCYTE_DIFFERENTIATION	1	0.711429	0	10	c5.go	up	1	13062	418
GOBP_POSITIVE_REGULATION_OF_I_KAPPAB_PHOSPHORYLATION	1	0.880595	0	4	c5.go	up	1	13062	418
GOBP_POSITIVE_REGULATION_OF_OPSONIZATION	1	0.875125	0	4	c5.go	up	1	13062	418
GOBP_POSITIVE_REGULATION_OF_SULFUR_METABOLIC_PROCESS	1	0.83596	0	5	c5.go	up	1	13062	418
GOBP_PREPULSE_INHIBITION	1	0.810277	0	6	c5.go	up	1	13062	418
GOBP_RADIAL_GLIAL_CELL_DIFFERENTIATION	1	0.694109	0	11	c5.go	up	1	13062	418
GOBP_REGULATION_OF_AMACRINE_CELL_DIFFERENTIATION	1	0.854732	0	5	c5.go	up	1	13062	418
GOBP_REGULATION_OF_EPITHELIAL_CELL_PROLIFERATION_INVOLVED_IN_LUNG_MORPHOGENESIS	1	0.837759	0	5	c5.go	up	1	13062	418
GOBP_REGULATION_OF_HISTAMINE_SECRETION_BY_MAST_CELL	1	0.87207	0	5	c5.go	up	1	13062	418
GOBP_REGULATION_OF_LONG_CHAIN_FATTY_ACID_IMPORT_ACROSS_PLASMA_MEMBRANE	1	0.807382	0	6	c5.go	up	1	13062	418
GOBP_REGULATION_OF_LYSOSOME_SIZE	1	0.796811	0	8	c5.go	up	1	13062	418
GOBP_REGULATION_OF_OPSONIZATION	1	0.875125	0	4	c5.go	up	1	13062	418
GOBP_REGULATION_OF_PIGMENT_CELL_DIFFERENTIATION	1	0.753693	0	8	c5.go	up	1	13062	418
GOBP_REGULATION_OF_PRO_B_CELL_DIFFERENTIATION	1	0.787215	0	7	c5.go	up	1	13062	418
GOBP_REGULATION_OF_PROTEIN_LOCALIZATION_TO_CHROMATIN	1	0.74143	0	9	c5.go	up	1	13062	418
GOBP_REGULATION_OF_RIBOSOME_BIOGENESIS	1	0.752083	0	9	c5.go	up	1	13062	418
GOBP_REGULATION_OF_RNA_POLYMERASE_II_TRANSCRIPTION_PREINITIATION_COMPLEX_ASSEMBLY	1	0.78422	0	7	c5.go	up	1	13062	418
GOBP_RETINAL_CELL_APOPTOTIC_PROCESS	1	0.868593	0	4	c5.go	up	1	13062	418
GOBP_RETROGRADE_TRANSPORT_VESICLE_RECYCLING_WITHIN_GOLGI	1	0.728603	0	9	c5.go	up	1	13062	418
GOBP_RHOMBOMERE_DEVELOPMENT	1	0.827528	0	6	c5.go	up	1	13062	418
GOBP_SINOATRIAL_NODE_CELL_DEVELOPMENT	1	0.86665	0	4	c5.go	up	1	13062	418
GOBP_SOFT_PALATE_DEVELOPMENT	1	0.868985	0	4	c5.go	up	1	13062	418
GOBP_THROMBOPOIETIN_MEDIATED_SIGNALING_PATHWAY	1	0.887819	0	4	c5.go	up	1	13062	418
GOBP_TRANSITION_BETWEEN_FAST_AND_SLOW_FIBER	1	0.831915	0	6	c5.go	up	1	13062	418
GOCC_AP_3_ADAPTOR_COMPLEX	1	0.729678	0	9	c5.go	up	1	13062	418
GOCC_BORC_COMPLEX	1	0.796811	0	8	c5.go	up	1	13062	418
GOCC_COMPACT_MYELIN	1	0.704568	0	10	c5.go	up	1	13062	418
GOCC_G_PROTEIN_COUPLED_RECEPTOR_DIMERIC_COMPLEX	1	0.866388	0	4	c5.go	up	1	13062	418
GOCC_MITOCHONDRIAL_ALPHA_KETOGLUTARATE_DEHYDROGENASE_COMPLEX	1	0.830963	0	6	c5.go	up	1	13062	418
GOCC_MMXD_COMPLEX	1	0.867129	0	5	c5.go	up	1	13062	418
GOMF_1_PHOSPHATIDYLINOSITOL_3_KINASE_REGULATOR_ACTIVITY	1	0.688889	0	11	c5.go	up	1	13062	418
GOMF_AMINOACYL_TRNA_EDITING_ACTIVITY	1	0.740338	0	9	c5.go	up	1	13062	418
GOMF_ANNEALING_ACTIVITY	1	0.678275	0	11	c5.go	up	1	13062	418
GOMF_CARNITINE_TRANSMEMBRANE_TRANSPORTER_ACTIVITY	1	0.882232	0	4	c5.go	up	1	13062	418
GOMF_CDP_ALCOHOL_PHOSPHATIDYLTRANSFERASE_ACTIVITY	1	0.75605	0	8	c5.go	up	1	13062	418
GOMF_DEUBIQUITINASE_ACTIVATOR_ACTIVITY	1	0.870588	0	4	c5.go	up	1	13062	418
GOMF_FUCOSE_BINDING	1	0.923197	0	3	c5.go	up	1	13062	418
GOMF_G_PROTEIN_COUPLED_ADENOSINE_RECEPTOR_ACTIVITY	1	0.907803	0	3	c5.go	up	1	13062	418
GOMF_INWARD_RECTIFIER_POTASSIUM_CHANNEL_ACTIVITY	1	0.70667	0	10	c5.go	up	1	13062	418
GOMF_MYOSIN_II_BINDING	1	0.762715	0	8	c5.go	up	1	13062	418
GOMF_NUCLEAR_GLUCOCORTICOID_RECEPTOR_BINDING	1	0.681893	0	11	c5.go	up	1	13062	418
GOMF_OLEATE_TRANSMEMBRANE_TRANSPORTER_ACTIVITY	1	0.871726	0	4	c5.go	up	1	13062	418
GOMF_PRERIBOSOME_BINDING	1	0.786427	0	8	c5.go	up	1	13062	418
GOMF_RNA_POLYMERASE_II_ACTIVITY	1	0.724243	0	11	c5.go	up	1	13062	418
GOMF_RNA_POLYMERASE_II_C_TERMINAL_DOMAIN_BINDING	1	0.708043	0	10	c5.go	up	1	13062	418
GOMF_VOLTAGE_GATED_POTASSIUM_CHANNEL_ACTIVITY_INVOLVED_IN_CARDIAC_MUSCLE_CELL_ACTION_POTENTIAL_REPOLARIZATION	1	0.81978	0	6	c5.go	up	1	13062	418
GOBP_4FE_4S_CLUSTER_ASSEMBLY	1	0.867136	0	4	c5.go	up	1	13062	418
GOBP_ACETATE_ESTER_TRANSPORT	1	0.914828	0	3	c5.go	up	1	13062	418
GOBP_ALPHA_KETOGLUTARATE_TRANSPORT	1	0.906386	0	3	c5.go	up	1	13062	418
GOBP_AMINO_ACID_BETAINE_BIOSYNTHETIC_PROCESS	1	0.870562	0	4	c5.go	up	1	13062	418
GOBP_AMMONIUM_TRANSMEMBRANE_TRANSPORT	1	0.766244	0	8	c5.go	up	1	13062	418
GOBP_ANATOMICAL_STRUCTURE_REGRESSION	1	0.786043	0	7	c5.go	up	1	13062	418
GOBP_ANTEROGRADE_NEURONAL_DENSE_CORE_VESICLE_TRANSPORT	1	0.807016	0	6	c5.go	up	1	13062	418
GOBP_ARGININE_BIOSYNTHETIC_PROCESS	1	0.877259	0	4	c5.go	up	1	13062	418
GOBP_ATRIOVENTRICULAR_CANAL_DEVELOPMENT	1	0.688667	0	11	c5.go	up	1	13062	418
GOBP_AUTOPHAGOSOME_LYSOSOME_FUSION	1	0.753233	0	8	c5.go	up	1	13062	418
GOBP_CARDIAC_PACEMAKER_CELL_DEVELOPMENT	1	0.80667	0	6	c5.go	up	1	13062	418
GOBP_CARDIAC_VASCULAR_SMOOTH_MUSCLE_CELL_DIFFERENTIATION	1	0.791646	0	7	c5.go	up	1	13062	418
GOBP_CARNITINE_TRANSMEMBRANE_TRANSPORT	1	0.862298	0	5	c5.go	up	1	13062	418
GOBP_CELL_CYCLE_DNA_REPLICATION_INITIATION	1	0.838815	0	5	c5.go	up	1	13062	418
GOBP_CELLULAR_RESPONSE_TO_ALDOSTERONE	1	0.811084	0	6	c5.go	up	1	13062	418
GOBP_CHROMATIN_LOOPING	1	0.693289	0	11	c5.go	up	1	13062	418
GOBP_CILIARY_NEUROTROPHIC_FACTOR_MEDIATED_SIGNALING_PATHWAY	1	0.877697	0	4	c5.go	up	1	13062	418
GOBP_CO_TRANSCRIPTIONAL_RNA_3_END_PROCESSING_CLEAVAGE_AND_POLYADENYLATION_PATHWAY	1	0.809299	0	6	c5.go	up	1	13062	418
GOBP_CYTOSOLIC_RIBOSOME_ASSEMBLY	1	0.869917	0	5	c5.go	up	1	13062	418
GOBP_DIAPEDESIS	1	0.783383	0	7	c5.go	up	1	13062	418
GOBP_DNA_METHYLATION_ON_CYTOSINE	1	0.840197	0	5	c5.go	up	1	13062	418
GOBP_EOSINOPHIL_ACTIVATION	1	0.896416	0	4	c5.go	up	1	13062	418
GOBP_EQUILIBRIOCEPTION	1	0.898665	0	3	c5.go	up	1	13062	418
GOBP_ESTABLISHMENT_OF_GOLGI_LOCALIZATION	1	0.781985	0	7	c5.go	up	1	13062	418
GOBP_ETHANOL_OXIDATION	1	0.898513	0	3	c5.go	up	1	13062	418
GOBP_FAT_SOLUBLE_VITAMIN_CATABOLIC_PROCESS	1	0.902907	0	3	c5.go	up	1	13062	418
GOBP_FOLATE_TRANSMEMBRANE_TRANSPORT	1	0.86876	0	4	c5.go	up	1	13062	418
GOBP_FUCOSE_METABOLIC_PROCESS	1	0.726431	0	10	c5.go	up	1	13062	418
GOBP_GAMMA_AMINOBUTYRIC_ACID_BIOSYNTHETIC_PROCESS	1	0.841279	0	5	c5.go	up	1	13062	418
GOBP_GAMMA_DELTA_T_CELL_DIFFERENTIATION	1	0.751167	0	8	c5.go	up	1	13062	418
GOBP_GLANDULAR_EPITHELIAL_CELL_MATURATION	1	0.782813	0	7	c5.go	up	1	13062	418
GOBP_GLYCOSIDE_TRANSPORT	1	0.875541	0	4	c5.go	up	1	13062	418
GOBP_GROWTH_HORMONE_RECEPTOR_SIGNALING_PATHWAY_VIA_JAK_STAT	1	0.699772	0	10	c5.go	up	1	13062	418
GOBP_HEMATOPOIETIC_STEM_CELL_MIGRATION	1	0.806544	0	6	c5.go	up	1	13062	418
GOBP_IMP_SALVAGE	1	0.892026	0	4	c5.go	up	1	13062	418
GOBP_INNER_CELL_MASS_CELL_DIFFERENTIATION	1	0.81438	0	6	c5.go	up	1	13062	418
GOBP_L_CYSTEINE_METABOLIC_PROCESS	1	0.910653	0	3	c5.go	up	1	13062	418
GOBP_LEUCINE_METABOLIC_PROCESS	1	0.787487	0	7	c5.go	up	1	13062	418
GOBP_LEYDIG_CELL_DIFFERENTIATION	1	0.784267	0	7	c5.go	up	1	13062	418
GOBP_LYMPHATIC_ENDOTHELIAL_CELL_DIFFERENTIATION	1	0.806626	0	6	c5.go	up	1	13062	418
GOBP_MALATE_METABOLIC_PROCESS	1	0.770881	0	8	c5.go	up	1	13062	418
GOBP_MEMBRANOUS_SEPTUM_MORPHOGENESIS	1	0.79405	0	7	c5.go	up	1	13062	418
GOBP_METHIONINE_BIOSYNTHETIC_PROCESS	1	0.686088	0	11	c5.go	up	1	13062	418
GOBP_MITOTIC_NUCLEAR_MEMBRANE_DISASSEMBLY	1	0.819916	0	6	c5.go	up	1	13062	418
GOBP_NADH_METABOLIC_PROCESS	1	0.702066	0	11	c5.go	up	1	13062	418
GOBP_NEGATIVE_REGULATION_OF_B_CELL_RECEPTOR_SIGNALING_PATHWAY	1	0.878718	0	4	c5.go	up	1	13062	418
GOBP_NEGATIVE_REGULATION_OF_BROWN_FAT_CELL_DIFFERENTIATION	1	0.900923	0	3	c5.go	up	1	13062	418
GOBP_NEGATIVE_REGULATION_OF_CALCIUM_ION_DEPENDENT_EXOCYTOSIS	1	0.780118	0	7	c5.go	up	1	13062	418
GOBP_NEGATIVE_REGULATION_OF_CELL_CELL_ADHESION_MEDIATED_BY_CADHERIN	1	0.826626	0	6	c5.go	up	1	13062	418
GOBP_NEGATIVE_REGULATION_OF_DENDRITIC_CELL_APOPTOTIC_PROCESS	1	0.839457	0	5	c5.go	up	1	13062	418
GOBP_NEGATIVE_REGULATION_OF_ENDOTHELIAL_CELL_DIFFERENTIATION	1	0.725235	0	9	c5.go	up	1	13062	418
GOBP_NEGATIVE_REGULATION_OF_GLYCOGEN_METABOLIC_PROCESS	1	0.809675	0	6	c5.go	up	1	13062	418
GOBP_NEGATIVE_REGULATION_OF_HEMATOPOIETIC_STEM_CELL_DIFFERENTIATION	1	0.877232	0	4	c5.go	up	1	13062	418
GOBP_NEGATIVE_REGULATION_OF_MEIOTIC_CELL_CYCLE_PHASE_TRANSITION	1	0.8989	0	3	c5.go	up	1	13062	418
GOBP_NEGATIVE_REGULATION_OF_MICROGLIAL_CELL_ACTIVATION	1	0.845223	0	5	c5.go	up	1	13062	418
GOBP_NEGATIVE_REGULATION_OF_NEUTROPHIL_ACTIVATION	1	0.93014	0	3	c5.go	up	1	13062	418
GOBP_NEGATIVE_REGULATION_OF_PROTEIN_EXIT_FROM_ENDOPLASMIC_RETICULUM	1	0.733637	0	9	c5.go	up	1	13062	418
GOBP_NEGATIVE_REGULATION_OF_PROTEIN_LOCALIZATION_TO_MICROTUBULE	1	0.843129	0	5	c5.go	up	1	13062	418
GOBP_NEGATIVE_REGULATION_OF_T_HELPER_2_CELL_DIFFERENTIATION	1	0.867171	0	4	c5.go	up	1	13062	418
GOBP_OUTER_DYNEIN_ARM_ASSEMBLY	1	0.698902	0	11	c5.go	up	1	13062	418
GOBP_OVULATION_FROM_OVARIAN_FOLLICLE	1	0.867443	0	4	c5.go	up	1	13062	418
GOBP_PEPTIDYL_ARGININE_MODIFICATION	1	0.765702	0	8	c5.go	up	1	13062	418
GOBP_PHOSPHATIDYLGLYCEROL_ACYL_CHAIN_REMODELING	1	0.807627	0	6	c5.go	up	1	13062	418
GOBP_PHOSPHOLIPASE_C_ACTIVATING_DOPAMINE_RECEPTOR_SIGNALING_PATHWAY	1	0.873803	0	4	c5.go	up	1	13062	418
GOBP_POSITIVE_REGULATION_OF_CALCIUM_ION_DEPENDENT_EXOCYTOSIS	1	0.702788	0	11	c5.go	up	1	13062	418
GOBP_POSITIVE_REGULATION_OF_DNA_CATABOLIC_PROCESS	1	0.883746	0	4	c5.go	up	1	13062	418
GOBP_POSITIVE_REGULATION_OF_GRANULOCYTE_DIFFERENTIATION	1	0.826532	0	6	c5.go	up	1	13062	418
GOBP_POSITIVE_REGULATION_OF_MEGAKARYOCYTE_DIFFERENTIATION	1	0.720676	0	10	c5.go	up	1	13062	418
GOBP_POSITIVE_REGULATION_OF_MITOCHONDRIAL_MEMBRANE_POTENTIAL	1	0.747212	0	9	c5.go	up	1	13062	418
GOBP_POSITIVE_REGULATION_OF_SYSTEMIC_ARTERIAL_BLOOD_PRESSURE	1	0.765922	0	8	c5.go	up	1	13062	418
GOBP_POSITIVE_REGULATION_OF_T_HELPER_2_CELL_DIFFERENTIATION	1	0.815101	0	6	c5.go	up	1	13062	418
GOBP_PROTEIN_DENEDDYLATION	1	0.691346	0	11	c5.go	up	1	13062	418
GOBP_PROTEIN_HEXAMERIZATION	1	0.727354	0	9	c5.go	up	1	13062	418
GOBP_PROTEIN_IMPORT_INTO_PEROXISOME_MATRIX_SUBSTRATE_RELEASE	1	0.848486	0	5	c5.go	up	1	13062	418
GOBP_PROTEIN_INSERTION_INTO_MITOCHONDRIAL_MEMBRANE_INVOLVED_IN_APOPTOTIC_SIGNALING_PATHWAY	1	0.85367	0	5	c5.go	up	1	13062	418
GOBP_PROTEIN_LINEAR_POLYUBIQUITINATION	1	0.843219	0	5	c5.go	up	1	13062	418
GOBP_PROTEIN_TARGETING_TO_VACUOLE_INVOLVED_IN_AUTOPHAGY	1	0.836262	0	5	c5.go	up	1	13062	418
GOBP_PURINE_NUCLEOSIDE_TRANSMEMBRANE_TRANSPORT	1	0.873619	0	4	c5.go	up	1	13062	418
GOBP_PYRIMIDINE_NUCLEOSIDE_TRANSPORT	1	0.873685	0	4	c5.go	up	1	13062	418
GOBP_REGULATION_OF_COMPLEMENT_ACTIVATION_CLASSICAL_PATHWAY	1	0.87285	0	4	c5.go	up	1	13062	418
GOBP_REGULATION_OF_GLYCOGEN_CATABOLIC_PROCESS	1	0.814891	0	6	c5.go	up	1	13062	418
GOBP_REGULATION_OF_HYALURONAN_BIOSYNTHETIC_PROCESS	1	0.756075	0	8	c5.go	up	1	13062	418
GOBP_REGULATION_OF_INTERLEUKIN_6_MEDIATED_SIGNALING_PATHWAY	1	0.885206	0	7	c5.go	up	1	13062	418
GOBP_REGULATION_OF_MICROTUBULE_BINDING	1	0.778683	0	7	c5.go	up	1	13062	418
GOBP_REGULATION_OF_NUCLEAR_TRANSCRIBED_MRNA_CATABOLIC_PROCESS_NONSENSE_MEDIATED_DECAY	1	0.695097	0	11	c5.go	up	1	13062	418
GOBP_REGULATION_OF_POLYAMINE_TRANSMEMBRANE_TRANSPORT	1	0.839357	0	5	c5.go	up	1	13062	418
GOBP_REGULATION_OF_RENAL_SODIUM_EXCRETION	1	0.829407	0	6	c5.go	up	1	13062	418
GOBP_REGULATION_OF_SENSORY_PERCEPTION	1	0.697589	0	11	c5.go	up	1	13062	418
GOBP_REGULATION_OF_SMOOTHENED_SIGNALING_PATHWAY_INVOLVED_IN_DORSAL_VENTRAL_NEURAL_TUBE_PATTERNING	1	0.692067	0	11	c5.go	up	1	13062	418
GOBP_REGULATION_OF_SYSTEMIC_ARTERIAL_BLOOD_PRESSURE_BY_NOREPINEPHRINE_EPINEPHRINE	1	0.84741	0	5	c5.go	up	1	13062	418
GOBP_REGULATION_OF_TRANSCRIPTION_FROM_RNA_POLYMERASE_II_PROMOTER_IN_RESPONSE_TO_OXIDATIVE_STRESS	1	0.82163	0	6	c5.go	up	1	13062	418
GOBP_REGULATION_OF_TYPE_B_PANCREATIC_CELL_DEVELOPMENT	1	0.769039	0	8	c5.go	up	1	13062	418
GOBP_SPERM_MITOCHONDRIAL_SHEATH_ASSEMBLY	1	0.920783	0	3	c5.go	up	1	13062	418
GOBP_SUBSTRATE_DEPENDENT_CELL_MIGRATION_CELL_EXTENSION	1	0.750988	0	8	c5.go	up	1	13062	418
GOBP_SUCCINYL_COA_CATABOLIC_PROCESS	1	0.842534	0	6	c5.go	up	1	13062	418
GOBP_TETRAPYRROLE_CATABOLIC_PROCESS	1	0.813322	0	7	c5.go	up	1	13062	418
GOBP_TRACHEA_MORPHOGENESIS	1	0.742492	0	9	c5.go	up	1	13062	418
GOBP_TRANSCRIPTION_ELONGATION_COUPLED_CHROMATIN_REMODELING	1	0.783494	0	7	c5.go	up	1	13062	418
GOBP_TRNA_TRANSCRIPTION	1	0.704809	0	11	c5.go	up	1	13062	418
GOBP_WATER_TRANSPORT	1	0.693074	0	11	c5.go	up	1	13062	418
GOBP_WNT_SIGNALING_PATHWAY_INVOLVED_IN_MIDBRAIN_DOPAMINERGIC_NEURON_DIFFERENTIATION	1	0.751443	0	8	c5.go	up	1	13062	418
GOBP_XENOBIOTIC_TRANSPORT_ACROSS_BLOOD_BRAIN_BARRIER	1	0.875214	0	4	c5.go	up	1	13062	418
GOCC_9PLUS0_MOTILE_CILIUM	1	0.874477	0	4	c5.go	up	1	13062	418
GOCC_AMINOACYL_TRNA_SYNTHETASE_MULTIENZYME_COMPLEX	1	0.920848	0	3	c5.go	up	1	13062	418
GOCC_CATION_TRANSPORTING_ATPASE_COMPLEX	1	0.743293	0	9	c5.go	up	1	13062	418
GOCC_CMG_COMPLEX	1	0.685945	0	11	c5.go	up	1	13062	418
GOCC_DENSE_BODY	1	0.874816	0	4	c5.go	up	1	13062	418
GOCC_DYSTROGLYCAN_COMPLEX	1	0.826747	0	6	c5.go	up	1	13062	418
GOCC_EQUATORIAL_MICROTUBULE_ORGANIZING_CENTER	1	0.835858	0	5	c5.go	up	1	13062	418
GOCC_MICOS_COMPLEX	1	0.791351	0	8	c5.go	up	1	13062	418
GOCC_MULTIVESICULAR_BODY_INTERNAL_VESICLE	1	0.827112	0	6	c5.go	up	1	13062	418
GOCC_NUCLEOCYTOPLASMIC_TRANSPORT_COMPLEX	1	0.681319	0	11	c5.go	up	1	13062	418
GOCC_SPECTRIN_ASSOCIATED_CYTOSKELETON	1	0.778626	0	7	c5.go	up	1	13062	418
GOCC_SYMMETRIC_SYNAPSE	1	0.755612	0	8	c5.go	up	1	13062	418
GOCC_TRANSLOCON_COMPLEX	1	0.838276	0	6	c5.go	up	1	13062	418
GOCC_U2AF_COMPLEX	1	0.852197	0	5	c5.go	up	1	13062	418
GOCC_UBIQUINONE_BIOSYNTHESIS_COMPLEX	1	0.829582	0	6	c5.go	up	1	13062	418
GOMF_1_ACYLGLYCEROPHOSPHOCHOLINE_O_ACYLTRANSFERASE_ACTIVITY	1	0.787414	0	7	c5.go	up	1	13062	418
GOMF_1_PHOSPHATIDYLINOSITOL_4_PHOSPHATE_3_KINASE_ACTIVITY	1	0.835859	0	5	c5.go	up	1	13062	418
GOMF_11_CIS_RETINAL_BINDING	1	0.900438	0	3	c5.go	up	1	13062	418
GOMF_ACTIVIN_RECEPTOR_ACTIVITY	1	0.725588	0	9	c5.go	up	1	13062	418
GOMF_ALL_TRANS_RETINAL_BINDING	1	0.900438	0	3	c5.go	up	1	13062	418
GOMF_ALPHA_KETOGLUTARATE_TRANSMEMBRANE_TRANSPORTER_ACTIVITY	1	0.906386	0	3	c5.go	up	1	13062	418
GOMF_AMINOACYL_TRNA_HYDROLASE_ACTIVITY	1	0.86615	0	5	c5.go	up	1	13062	418
GOMF_AMMONIUM_TRANSMEMBRANE_TRANSPORTER_ACTIVITY	1	0.766244	0	8	c5.go	up	1	13062	418
GOMF_ANAPHASE_PROMOTING_COMPLEX_BINDING	1	0.766832	0	8	c5.go	up	1	13062	418
GOMF_CALCIUM_CHANNEL_INHIBITOR_ACTIVITY	1	0.735115	0	10	c5.go	up	1	13062	418
GOMF_CALCIUM_DEPENDENT_PROTEIN_SERINE_THREONINE_PHOSPHATASE_REGULATOR_ACTIVITY	1	0.87194	0	4	c5.go	up	1	13062	418
GOMF_CENTROMERIC_DNA_BINDING	1	0.81858	0	6	c5.go	up	1	13062	418
GOMF_DEATH_DOMAIN_BINDING	1	0.733134	0	10	c5.go	up	1	13062	418
GOMF_DNA_DEMETHYLASE_ACTIVITY	1	0.866398	0	5	c5.go	up	1	13062	418
GOMF_ENONE_REDUCTASE_ACTIVITY	1	0.900768	0	3	c5.go	up	1	13062	418
GOMF_EXTRACELLULARLY_ATP_GATED_MONOATOMIC_CATION_CHANNEL_ACTIVITY	1	0.868326	0	4	c5.go	up	1	13062	418
GOMF_GANGLIOSIDE_BINDING	1	0.910515	0	3	c5.go	up	1	13062	418
GOMF_GLUTAMATE_BINDING	1	0.837559	0	5	c5.go	up	1	13062	418
GOMF_GLYCEROL_3_PHOSPHATE_O_ACYLTRANSFERASE_ACTIVITY	1	0.841891	0	5	c5.go	up	1	13062	418
GOMF_HISTONE_H3K4_TRIMETHYLTRANSFERASE_ACTIVITY	1	0.724925	0	9	c5.go	up	1	13062	418
GOMF_HISTONE_H3K9_TRIMETHYLTRANSFERASE_ACTIVITY	1	0.872367	0	4	c5.go	up	1	13062	418
GOMF_LACTATE_TRANSMEMBRANE_TRANSPORTER_ACTIVITY	1	0.89814	0	3	c5.go	up	1	13062	418
GOMF_LIGASE_ACTIVITY_FORMING_CARBON_CARBON_BONDS	1	0.778832	0	7	c5.go	up	1	13062	418
GOMF_MICROTUBULE_SEVERING_ATPASE_ACTIVITY	1	0.786879	0	7	c5.go	up	1	13062	418
GOMF_MUTSALPHA_COMPLEX_BINDING	1	0.809002	0	6	c5.go	up	1	13062	418
GOMF_MYOSIN_LIGHT_CHAIN_BINDING	1	0.811042	0	6	c5.go	up	1	13062	418
GOMF_NERVE_GROWTH_FACTOR_BINDING	1	0.808749	0	6	c5.go	up	1	13062	418
GOMF_NUCLEOSIDE_TRANSMEMBRANE_TRANSPORTER_ACTIVITY	1	0.792549	0	7	c5.go	up	1	13062	418
GOMF_ORNITHINE_DECARBOXYLASE_REGULATOR_ACTIVITY	1	0.839357	0	5	c5.go	up	1	13062	418
GOMF_PROTEASOME_ACTIVATING_ACTIVITY	1	0.824927	0	6	c5.go	up	1	13062	418
GOMF_PROTEIN_GERANYLGERANYLTRANSFERASE_ACTIVITY	1	0.838493	0	5	c5.go	up	1	13062	418
GOMF_PYRIMIDINE_NUCLEOBASE_TRANSMEMBRANE_TRANSPORTER_ACTIVITY	1	0.873685	0	4	c5.go	up	1	13062	418
GOMF_RIBOSOMAL_PROTEIN_S6_KINASE_ACTIVITY	1	0.779787	0	7	c5.go	up	1	13062	418
GOMF_SELENIUM_BINDING	1	0.803632	0	7	c5.go	up	1	13062	418
GOMF_SMALL_RIBOSOMAL_SUBUNIT_RRNA_BINDING	1	0.774469	0	8	c5.go	up	1	13062	418
GOMF_SUPERCOILED_DNA_BINDING	1	0.815959	0	6	c5.go	up	1	13062	418
GOMF_THYROID_HORMONE_TRANSMEMBRANE_TRANSPORTER_ACTIVITY	1	0.869278	0	4	c5.go	up	1	13062	418
GOMF_TOXIN_TRANSMEMBRANE_TRANSPORTER_ACTIVITY	1	0.844367	0	5	c5.go	up	1	13062	418
GOMF_UBIQUITIN_LIGASE_COMPLEX_SCAFFOLD_ACTIVITY	1	0.807689	0	6	c5.go	up	1	13062	418
GOBP_ANATOMICAL_STRUCTURE_ARRANGEMENT	1	0.685491	0	11	c5.go	up	1	13062	418
GOBP_ANTEROGRADE_DENDRITIC_TRANSPORT	1	0.755161	0	8	c5.go	up	1	13062	418
GOBP_BLOOD_VESSEL_ENDOTHELIAL_CELL_DIFFERENTIATION	1	0.682897	0	11	c5.go	up	1	13062	418
GOBP_CELLULAR_RESPONSE_TO_FOLLICLE_STIMULATING_HORMONE_STIMULUS	1	0.788402	0	7	c5.go	up	1	13062	418
GOBP_CRANIAL_GANGLION_DEVELOPMENT	1	0.83594	0	5	c5.go	up	1	13062	418
GOBP_DITERPENOID_BIOSYNTHETIC_PROCESS	1	0.81493	0	6	c5.go	up	1	13062	418
GOBP_DNA_REPLICATION_DEPENDENT_CHROMATIN_ASSEMBLY	1	0.824198	0	6	c5.go	up	1	13062	418
GOBP_FUNGIFORM_PAPILLA_MORPHOGENESIS	1	0.837457	0	5	c5.go	up	1	13062	418
GOBP_INTRACELLULAR_SPHINGOLIPID_HOMEOSTASIS	1	0.845531	0	5	c5.go	up	1	13062	418
GOBP_LUTEINIZATION	1	0.701932	0	10	c5.go	up	1	13062	418
GOBP_MAINTENANCE_OF_CENTROSOME_LOCATION	1	0.80996	0	6	c5.go	up	1	13062	418
GOBP_NEGATIVE_REGULATION_OF_MYOBLAST_PROLIFERATION	1	0.942311	0	4	c5.go	up	1	13062	418
GOBP_OXIDATIVE_RNA_DEMETHYLATION	1	0.851703	0	5	c5.go	up	1	13062	418
GOBP_PEPTIDYL_LYSINE_TRIMETHYLATION	1	0.713774	0	11	c5.go	up	1	13062	418
GOBP_PEPTIDYL_METHIONINE_MODIFICATION	1	0.712974	0	10	c5.go	up	1	13062	418
GOBP_PHOTORECEPTOR_CELL_OUTER_SEGMENT_ORGANIZATION	1	0.735934	0	9	c5.go	up	1	13062	418
GOBP_POSITIVE_REGULATION_OF_DNA_DAMAGE_RESPONSE_SIGNAL_TRANSDUCTION_BY_P53_CLASS_MEDIATOR_RESULTING_IN_TRANSCRIPTION_OF_P21_CLASS_MEDIATOR	1	0.88473	0	4	c5.go	up	1	13062	418
GOBP_POSITIVE_REGULATION_OF_HIPPO_SIGNALING	1	0.725004	0	9	c5.go	up	1	13062	418
GOBP_POSITIVE_REGULATION_OF_T_HELPER_17_CELL_DIFFERENTIATION	1	0.857004	0	5	c5.go	up	1	13062	418
GOBP_POSITIVE_REGULATION_OF_TRANSCRIPTION_OF_NUCLEOLAR_LARGE_RRNA_BY_RNA_POLYMERASE_I	1	0.732552	0	9	c5.go	up	1	13062	418
GOBP_PROTEIN_K29_LINKED_UBIQUITINATION	1	0.824579	0	6	c5.go	up	1	13062	418
GOBP_PROTEIN_LOCALIZATION_TO_CELL_LEADING_EDGE	1	0.842784	0	5	c5.go	up	1	13062	418
GOBP_REGULATION_OF_G2_MI_TRANSITION_OF_MEIOTIC_CELL_CYCLE	1	0.872223	0	4	c5.go	up	1	13062	418
GOBP_REGULATION_OF_MITOCHONDRIAL_DNA_METABOLIC_PROCESS	1	0.767241	0	8	c5.go	up	1	13062	418
GOBP_REGULATION_OF_PLASMA_MEMBRANE_REPAIR	1	0.807905	0	7	c5.go	up	1	13062	418
GOBP_RIBOSOME_ASSOCIATED_UBIQUITIN_DEPENDENT_PROTEIN_CATABOLIC_PROCESS	1	0.782451	0	7	c5.go	up	1	13062	418
GOBP_SERTOLI_CELL_PROLIFERATION	1	0.906417	0	3	c5.go	up	1	13062	418
GOBP_SIRNA_PROCESSING	1	0.760848	0	8	c5.go	up	1	13062	418
GOBP_UBIQUITIN_DEPENDENT_ENDOCYTOSIS	1	0.80065	0	7	c5.go	up	1	13062	418
GOBP_UBIQUITIN_DEPENDENT_GLYCOPROTEIN_ERAD_PATHWAY	1	0.788494	0	7	c5.go	up	1	13062	418
GOBP_URATE_METABOLIC_PROCESS	1	0.78971	0	7	c5.go	up	1	13062	418
GOCC_PAR_POLARITY_COMPLEX	1	0.821298	0	6	c5.go	up	1	13062	418
GOCC_SPERM_ANNULUS	1	0.866382	0	4	c5.go	up	1	13062	418
GOCC_SYNAPSE_ASSOCIATED_EXTRACELLULAR_MATRIX	1	0.780497	0	7	c5.go	up	1	13062	418
GOCC_TROPONIN_COMPLEX	1	0.843597	0	7	c5.go	up	1	13062	418
GOCC_ZONA_PELLUCIDA_RECEPTOR_COMPLEX	1	0.824217	0	6	c5.go	up	1	13062	418
GOMF_5_3_DNA_EXONUCLEASE_ACTIVITY	1	0.738711	0	9	c5.go	up	1	13062	418
GOMF_DOUBLE_STRANDED_METHYLATED_DNA_BINDING	1	0.870618	0	4	c5.go	up	1	13062	418
GOMF_GABA_RECEPTOR_BINDING	1	0.687754	0	11	c5.go	up	1	13062	418
GOMF_GLYCEROPHOSPHOLIPID_FLIPPASE_ACTIVITY	1	0.675134	0	11	c5.go	up	1	13062	418
GOMF_MANNOSYL_OLIGOSACCHARIDE_1_2_ALPHA_MANNOSIDASE_ACTIVITY	1	0.788494	0	7	c5.go	up	1	13062	418
GOMF_MDM2_MDM4_FAMILY_PROTEIN_BINDING	1	0.71059	0	10	c5.go	up	1	13062	418
GOMF_NEUROTRANSMITTER_BINDING	1	0.686177	0	11	c5.go	up	1	13062	418
GOMF_OXIDATIVE_RNA_DEMETHYLASE_ACTIVITY	1	0.851703	0	5	c5.go	up	1	13062	418
GOMF_POLY_ADP_D_RIBOSE_BINDING	1	0.83041	0	6	c5.go	up	1	13062	418
GOMF_PORIN_ACTIVITY	1	0.834472	0	6	c5.go	up	1	13062	418
GOMF_QUATERNARY_AMMONIUM_GROUP_TRANSMEMBRANE_TRANSPORTER_ACTIVITY	1	0.702884	0	11	c5.go	up	1	13062	418
GOMF_RNA_POLYMERASE_I_GENERAL_TRANSCRIPTION_INITIATION_FACTOR_ACTIVITY	1	0.837192	0	5	c5.go	up	1	13062	418
GOMF_SHORT_CHAIN_CARBOXYLESTERASE_ACTIVITY	1	0.847423	0	5	c5.go	up	1	13062	418
GOMF_SPHINGOSINE_N_ACYLTRANSFERASE_ACTIVITY	1	0.867202	0	4	c5.go	up	1	13062	418
GOMF_THIAMINE_PYROPHOSPHATE_BINDING	1	0.840593	0	5	c5.go	up	1	13062	418
GOMF_UBIQUITIN_LIKE_PROTEIN_SPECIFIC_ENDOPEPTIDASE_ACTIVITY	1	0.835863	0	5	c5.go	up	1	13062	418
GOBP_ALLANTOIN_METABOLIC_PROCESS	1	0.856407	0	5	c5.go	up	1	13062	418
GOBP_AMINO_ACID_NEUROTRANSMITTER_REUPTAKE	1	0.77905	0	7	c5.go	up	1	13062	418
GOBP_ANTERIOR_POSTERIOR_AXON_GUIDANCE	1	0.836742	0	5	c5.go	up	1	13062	418
GOBP_BLOOD_COAGULATION_FIBRIN_CLOT_FORMATION	1	0.785679	0	7	c5.go	up	1	13062	418
GOBP_CAMP_BIOSYNTHETIC_PROCESS	1	0.807108	0	6	c5.go	up	1	13062	418
GOBP_CELL_MIGRATION_INVOLVED_IN_METANEPHROS_DEVELOPMENT	1	0.87131	0	4	c5.go	up	1	13062	418
GOBP_CELL_PROLIFERATION_IN_MIDBRAIN	1	0.851475	0	5	c5.go	up	1	13062	418
GOBP_CELLULAR_RESPONSE_TO_POTASSIUM_ION	1	0.752701	0	8	c5.go	up	1	13062	418
GOBP_CENTRAL_NERVOUS_SYSTEM_MYELIN_MAINTENANCE	1	0.898016	0	3	c5.go	up	1	13062	418
GOBP_CEREBRAL_CORTEX_GABAERGIC_INTERNEURON_DIFFERENTIATION	1	0.862835	0	5	c5.go	up	1	13062	418
GOBP_CIRCADIAN_SLEEP_WAKE_CYCLE	1	0.690636	0	11	c5.go	up	1	13062	418
GOBP_COLLATERAL_SPROUTING_IN_ABSENCE_OF_INJURY	1	0.867377	0	4	c5.go	up	1	13062	418
GOBP_CYCLIC_NUCLEOTIDE_TRANSPORT	1	0.751788	0	8	c5.go	up	1	13062	418
GOBP_DEHYDROASCORBIC_ACID_TRANSPORT	1	0.760233	0	8	c5.go	up	1	13062	418
GOBP_DEOXYRIBONUCLEOSIDE_METABOLIC_PROCESS	1	0.738109	0	10	c5.go	up	1	13062	418
GOBP_DETECTION_OF_MUSCLE_STRETCH	1	0.826368	0	6	c5.go	up	1	13062	418
GOBP_DNA_PROTECTION	1	0.839466	0	6	c5.go	up	1	13062	418
GOBP_DNA_TOPOLOGICAL_CHANGE	1	0.732695	0	9	c5.go	up	1	13062	418
GOBP_DORSAL_SPINAL_CORD_DEVELOPMENT	1	0.731648	0	9	c5.go	up	1	13062	418
GOBP_ENDOTHELIAL_CELL_MATRIX_ADHESION	1	0.896013	0	4	c5.go	up	1	13062	418
GOBP_ESTABLISHMENT_OF_SERTOLI_CELL_BARRIER	1	0.872392	0	4	c5.go	up	1	13062	418
GOBP_ESTABLISHMENT_OR_MAINTENANCE_OF_TRANSMEMBRANE_ELECTROCHEMICAL_GRADIENT	1	0.805757	0	7	c5.go	up	1	13062	418
GOBP_FAT_PAD_DEVELOPMENT	1	0.791668	0	7	c5.go	up	1	13062	418
GOBP_FORMATE_METABOLIC_PROCESS	1	0.858978	0	5	c5.go	up	1	13062	418
GOBP_FORMATION_OF_ANATOMICAL_BOUNDARY	1	0.898171	0	3	c5.go	up	1	13062	418
GOBP_FUCOSYLATION	1	0.713021	0	10	c5.go	up	1	13062	418
GOBP_GERM_CELL_PROLIFERATION	1	0.770646	0	9	c5.go	up	1	13062	418
GOBP_GLYCOSYLCERAMIDE_CATABOLIC_PROCESS	1	0.878129	0	4	c5.go	up	1	13062	418
GOBP_GRANZYME_MEDIATED_PROGRAMMED_CELL_DEATH_SIGNALING_PATHWAY	1	0.883062	0	4	c5.go	up	1	13062	418
GOBP_INTERLEUKIN_12_MEDIATED_SIGNALING_PATHWAY	1	0.762207	0	8	c5.go	up	1	13062	418
GOBP_INTESTINAL_EPITHELIAL_STRUCTURE_MAINTENANCE	1	0.846344	0	5	c5.go	up	1	13062	418
GOBP_INTRACELLULAR_WATER_HOMEOSTASIS	1	0.911418	0	3	c5.go	up	1	13062	418
GOBP_INTRACILIARY_RETROGRADE_TRANSPORT	1	0.704156	0	10	c5.go	up	1	13062	418
GOBP_INTRACILIARY_TRANSPORT_INVOLVED_IN_CILIUM_ASSEMBLY	1	0.781336	0	7	c5.go	up	1	13062	418
GOBP_LATE_ENDOSOME_TO_GOLGI_TRANSPORT	1	0.856304	0	5	c5.go	up	1	13062	418
GOBP_LOCOMOTORY_EXPLORATION_BEHAVIOR	1	0.684435	0	11	c5.go	up	1	13062	418
GOBP_LUNG_GROWTH	1	0.846901	0	5	c5.go	up	1	13062	418
GOBP_MANNOSE_METABOLIC_PROCESS	1	0.724401	0	9	c5.go	up	1	13062	418
GOBP_MESENDODERM_DEVELOPMENT	1	0.866708	0	4	c5.go	up	1	13062	418
GOBP_MESODERMAL_CELL_MIGRATION	1	0.906583	0	3	c5.go	up	1	13062	418
GOBP_MITOCHONDRIAL_ATP_TRANSMEMBRANE_TRANSPORT	1	0.84989	0	5	c5.go	up	1	13062	418
GOBP_MULTI_CILIATED_EPITHELIAL_CELL_DIFFERENTIATION	1	0.793271	0	7	c5.go	up	1	13062	418
GOBP_NEGATIVE_REGULATION_OF_CAMP_MEDIATED_SIGNALING	1	0.716038	0	10	c5.go	up	1	13062	418
GOBP_NEGATIVE_REGULATION_OF_CENTROSOME_DUPLICATION	1	0.687098	0	11	c5.go	up	1	13062	418
GOBP_NEGATIVE_REGULATION_OF_CHROMATIN_ORGANIZATION	1	0.866478	0	4	c5.go	up	1	13062	418
GOBP_NEGATIVE_REGULATION_OF_ENDOTHELIAL_CELL_CHEMOTAXIS	1	0.927048	0	3	c5.go	up	1	13062	418
GOBP_NEGATIVE_REGULATION_OF_GENE_EXPRESSION_VIA_CPG_ISLAND_METHYLATION	1	0.77928	0	7	c5.go	up	1	13062	418
GOBP_NEGATIVE_REGULATION_OF_INTERLEUKIN_5_PRODUCTION	1	0.904858	0	3	c5.go	up	1	13062	418
GOBP_NEGATIVE_REGULATION_OF_MUSCLE_ORGAN_DEVELOPMENT	1	0.805	0	7	c5.go	up	1	13062	418
GOBP_NEGATIVE_REGULATION_OF_NUCLEAR_TRANSCRIBED_MRNA_CATABOLIC_PROCESS_NONSENSE_MEDIATED_DECAY	1	0.816789	0	6	c5.go	up	1	13062	418
GOBP_NEGATIVE_REGULATION_OF_PINOCYTOSIS	1	0.838482	0	5	c5.go	up	1	13062	418
GOBP_NEGATIVE_REGULATION_OF_SECONDARY_METABOLITE_BIOSYNTHETIC_PROCESS	1	0.868688	0	4	c5.go	up	1	13062	418
GOBP_NEGATIVE_REGULATION_OF_T_HELPER_1_TYPE_IMMUNE_RESPONSE	1	0.868007	0	4	c5.go	up	1	13062	418
GOBP_NEGATIVE_REGULATION_OF_VASCULAR_ENDOTHELIAL_CELL_PROLIFERATION	1	0.883975	0	7	c5.go	up	1	13062	418
GOBP_NEUTROPHIL_DEGRANULATION	1	0.750487	0	9	c5.go	up	1	13062	418
GOBP_OPTIC_NERVE_MORPHOGENESIS	1	0.866398	0	4	c5.go	up	1	13062	418
GOBP_PEPTIDYL_HISTIDINE_MODIFICATION	1	0.772466	0	8	c5.go	up	1	13062	418
GOBP_PHOSPHOLIPASE_C_ACTIVATING_G_PROTEIN_COUPLED_ACETYLCHOLINE_RECEPTOR_SIGNALING_PATHWAY	1	0.898016	0	3	c5.go	up	1	13062	418
GOBP_POSITIVE_REGULATION_OF_3_UTR_MEDIATED_MRNA_STABILIZATION	1	0.869501	0	4	c5.go	up	1	13062	418
GOBP_POSITIVE_REGULATION_OF_ACROSOME_REACTION	1	0.878292	0	4	c5.go	up	1	13062	418
GOBP_POSITIVE_REGULATION_OF_AUTOPHAGOSOME_MATURATION	1	0.809272	0	6	c5.go	up	1	13062	418
GOBP_POSITIVE_REGULATION_OF_BICELLULAR_TIGHT_JUNCTION_ASSEMBLY	1	0.842412	0	5	c5.go	up	1	13062	418
GOBP_POSITIVE_REGULATION_OF_CILIUM_MOVEMENT	1	0.923912	0	3	c5.go	up	1	13062	418
GOBP_POSITIVE_REGULATION_OF_DENDRITIC_CELL_ANTIGEN_PROCESSING_AND_PRESENTATION	1	0.866781	0	4	c5.go	up	1	13062	418
GOBP_POSITIVE_REGULATION_OF_DNA_DAMAGE_CHECKPOINT	1	0.838576	0	5	c5.go	up	1	13062	418
GOBP_POSITIVE_REGULATION_OF_MITOPHAGY	1	0.824006	0	6	c5.go	up	1	13062	418
GOBP_POSITIVE_REGULATION_OF_PROTEIN_DEACETYLATION	1	0.695896	0	11	c5.go	up	1	13062	418
GOBP_POSITIVE_REGULATION_OF_PROTEIN_LOCALIZATION_TO_CELL_CORTEX	1	0.807225	0	6	c5.go	up	1	13062	418
GOBP_POSITIVE_REGULATION_OF_TOOTH_MINERALIZATION	1	0.89804	0	3	c5.go	up	1	13062	418
GOBP_PROGESTERONE_RECEPTOR_SIGNALING_PATHWAY	1	0.725558	0	9	c5.go	up	1	13062	418
GOBP_PROSTHETIC_GROUP_METABOLIC_PROCESS	1	0.806779	0	6	c5.go	up	1	13062	418
GOBP_RECEPTOR_MEDIATED_ENDOCYTOSIS_OF_VIRUS_BY_HOST_CELL	1	0.746113	0	9	c5.go	up	1	13062	418
GOBP_REGULATION_OF_ASYMMETRIC_CELL_DIVISION	1	0.874877	0	4	c5.go	up	1	13062	418
GOBP_REGULATION_OF_CALCIUM_ION_EXPORT_ACROSS_PLASMA_MEMBRANE	1	0.868809	0	4	c5.go	up	1	13062	418
GOBP_REGULATION_OF_CARDIOBLAST_DIFFERENTIATION	1	0.898023	0	3	c5.go	up	1	13062	418
GOBP_REGULATION_OF_CAVEOLIN_MEDIATED_ENDOCYTOSIS	1	0.816785	0	6	c5.go	up	1	13062	418
GOBP_REGULATION_OF_CENTROMERIC_SISTER_CHROMATID_COHESION	1	0.836531	0	5	c5.go	up	1	13062	418
GOBP_REGULATION_OF_COLLAGEN_FIBRIL_ORGANIZATION	1	0.786414	0	7	c5.go	up	1	13062	418
GOBP_REGULATION_OF_FOCAL_ADHESION_DISASSEMBLY	1	0.808313	0	6	c5.go	up	1	13062	418
GOBP_REGULATION_OF_KILLING_OF_CELLS_OF_ANOTHER_ORGANISM	1	0.907118	0	3	c5.go	up	1	13062	418
GOBP_REGULATION_OF_LONG_CHAIN_FATTY_ACID_IMPORT_INTO_CELL	1	0.792466	0	7	c5.go	up	1	13062	418
GOBP_REGULATION_OF_MODIFICATION_OF_POSTSYNAPTIC_STRUCTURE	1	0.796275	0	7	c5.go	up	1	13062	418
GOBP_REGULATION_OF_MODIFICATION_OF_SYNAPTIC_STRUCTURE	1	0.689823	0	11	c5.go	up	1	13062	418
GOBP_REGULATION_OF_PHOSPHATE_TRANSPORT	1	0.888532	0	4	c5.go	up	1	13062	418
GOBP_REGULATION_OF_POTASSIUM_ION_IMPORT	1	0.881745	0	4	c5.go	up	1	13062	418
GOBP_REGULATION_OF_SODIUM_DEPENDENT_PHOSPHATE_TRANSPORT	1	0.888532	0	4	c5.go	up	1	13062	418
GOBP_REGULATION_OF_SPONTANEOUS_SYNAPTIC_TRANSMISSION	1	0.816049	0	6	c5.go	up	1	13062	418
GOBP_REGULATION_OF_UNSATURATED_FATTY_ACID_BIOSYNTHETIC_PROCESS	1	0.768054	0	8	c5.go	up	1	13062	418
GOBP_RENAL_WATER_TRANSPORT	1	0.790228	0	7	c5.go	up	1	13062	418
GOBP_RESPONSE_TO_INTERLEUKIN_2	1	0.783435	0	7	c5.go	up	1	13062	418
GOBP_RESPONSE_TO_THYROGLOBULIN_TRIIODOTHYRONINE	1	0.841285	0	5	c5.go	up	1	13062	418
GOBP_RESPONSE_TO_ZINC_ION_STARVATION	1	0.851479	0	5	c5.go	up	1	13062	418
GOBP_SERINE_TRANSPORT	1	0.729121	0	9	c5.go	up	1	13062	418
GOBP_SEROTONIN_METABOLIC_PROCESS	1	0.806533	0	6	c5.go	up	1	13062	418
GOBP_SUCCINATE_METABOLIC_PROCESS	1	0.848562	0	5	c5.go	up	1	13062	418
GOBP_SUGAR_MEDIATED_SIGNALING_PATHWAY	1	0.767316	0	8	c5.go	up	1	13062	418
GOBP_TAURINE_METABOLIC_PROCESS	1	0.791772	0	7	c5.go	up	1	13062	418
GOBP_TELOMERE_LOCALIZATION	1	0.787011	0	7	c5.go	up	1	13062	418
GOBP_TETRAHYDROFOLATE_INTERCONVERSION	1	0.74296	0	9	c5.go	up	1	13062	418
GOBP_TOLERANCE_INDUCTION_DEPENDENT_UPON_IMMUNE_RESPONSE	1	0.884453	0	4	c5.go	up	1	13062	418
GOBP_TRNA_3_END_PROCESSING	1	0.805829	0	7	c5.go	up	1	13062	418
GOBP_UTP_BIOSYNTHETIC_PROCESS	1	0.802345	0	7	c5.go	up	1	13062	418
GOBP_VENTRICULAR_CARDIAC_MUSCLE_CELL_DEVELOPMENT	1	0.807986	0	6	c5.go	up	1	13062	418
GOBP_VENTRICULAR_CARDIAC_MUSCLE_CELL_DIFFERENTIATION	1	0.702144	0	10	c5.go	up	1	13062	418
GOBP_VESTIBULOCOCHLEAR_NERVE_DEVELOPMENT	1	0.83762	0	5	c5.go	up	1	13062	418
GOCC_ALPHA_DNA_POLYMERASE_PRIMASE_COMPLEX	1	0.84364	0	5	c5.go	up	1	13062	418
GOCC_BASAL_DENDRITE	1	0.838006	0	5	c5.go	up	1	13062	418
GOCC_CD40_RECEPTOR_COMPLEX	1	0.686037	0	11	c5.go	up	1	13062	418
GOCC_CENTRIOLAR_SUBDISTAL_APPENDAGE	1	0.730395	0	9	c5.go	up	1	13062	418
GOCC_ENDOPLASMIC_RETICULUM_TUBULAR_NETWORK_MEMBRANE	1	0.836705	0	5	c5.go	up	1	13062	418
GOCC_GLYCINERGIC_SYNAPSE	1	0.870816	0	4	c5.go	up	1	13062	418
GOCC_GLYCOSYLPHOSPHATIDYLINOSITOL_N_ACETYLGLUCOSAMINYLTRANSFERASE_GPI_GNT_COMPLEX	1	0.815456	0	6	c5.go	up	1	13062	418
GOCC_GRANULAR_COMPONENT	1	0.807477	0	7	c5.go	up	1	13062	418
GOCC_HAUS_COMPLEX	1	0.767927	0	8	c5.go	up	1	13062	418
GOCC_KNL1_SPC105_COMPLEX	1	0.836318	0	6	c5.go	up	1	13062	418
GOCC_MICROTUBULE_MINUS_END	1	0.811114	0	6	c5.go	up	1	13062	418
GOCC_NEUROFIBRILLARY_TANGLE	1	0.868819	0	4	c5.go	up	1	13062	418
GOCC_R2TP_COMPLEX	1	0.849393	0	5	c5.go	up	1	13062	418
GOCC_RPAP3_R2TP_PREFOLDIN_LIKE_COMPLEX	1	0.749166	0	10	c5.go	up	1	13062	418
GOCC_SARCOPLASMIC_RETICULUM_LUMEN	1	0.882929	0	4	c5.go	up	1	13062	418
GOCC_SCHMIDT_LANTERMAN_INCISURE	1	0.781016	0	7	c5.go	up	1	13062	418
GOCC_SMN_COMPLEX	1	0.735403	0	10	c5.go	up	1	13062	418
GOCC_TRANSCRIPTION_FACTOR_AP_1_COMPLEX	1	0.865869	0	5	c5.go	up	1	13062	418
GOCC_UBIQUITIN_CONJUGATING_ENZYME_COMPLEX	1	0.762693	0	8	c5.go	up	1	13062	418
GOMF_ARACHIDONATE_COA_LIGASE_ACTIVITY	1	0.782473	0	7	c5.go	up	1	13062	418
GOMF_ATP_DEPENDENT_PROTEIN_BINDING	1	0.819363	0	6	c5.go	up	1	13062	418
GOMF_CYCLIC_NUCLEOTIDE_DEPENDENT_PROTEIN_KINASE_ACTIVITY	1	0.779222	0	7	c5.go	up	1	13062	418
GOMF_GAMMA_CATENIN_BINDING	1	0.751129	0	8	c5.go	up	1	13062	418
GOMF_GLUCURONOSYL_N_ACETYLGALACTOSAMINYL_PROTEOGLYCAN_4_BETA_N_ACETYLGALACTOSAMINYLTRANSFERASE_ACTIVITY	1	0.813996	0	6	c5.go	up	1	13062	418
GOMF_GTPASE_ACTIVATING_PROTEIN_BINDING	1	0.682351	0	11	c5.go	up	1	13062	418
GOMF_INOSITOL_TETRAKISPHOSPHATE_KINASE_ACTIVITY	1	0.848754	0	5	c5.go	up	1	13062	418
GOMF_L_LACTATE_DEHYDROGENASE_ACTIVITY	1	0.913605	0	3	c5.go	up	1	13062	418
GOMF_LIPASE_BINDING	1	0.89803	0	3	c5.go	up	1	13062	418
GOMF_N_ACETYLLACTOSAMINIDE_BETA_1_3_N_ACETYLGLUCOSAMINYLTRANSFERASE_ACTIVITY	1	0.885666	0	4	c5.go	up	1	13062	418
GOMF_NAD_DEPENDENT_HISTONE_DEACETYLASE_ACTIVITY	1	0.842378	0	5	c5.go	up	1	13062	418
GOMF_NERVE_GROWTH_FACTOR_RECEPTOR_BINDING	1	0.921879	0	3	c5.go	up	1	13062	418
GOMF_NEUREGULIN_BINDING	1	0.836636	0	5	c5.go	up	1	13062	418
GOMF_OLFACTORY_RECEPTOR_ACTIVITY	1	0.837691	0	8	c5.go	up	1	13062	418
GOMF_OXIDOREDUCTASE_ACTIVITY_ACTING_ON_PAIRED_DONORS_WITH_OXIDATION_OF_A_PAIR_OF_DONORS_RESULTING_IN_THE_REDUCTION_OF_MOLECULAR_OXYGEN_TO_TWO_MOLECULES_OF_WATER	1	0.759794	0	8	c5.go	up	1	13062	418
GOMF_P_TYPE_CALCIUM_TRANSPORTER_ACTIVITY	1	0.806944	0	6	c5.go	up	1	13062	418
GOMF_PHOSPHATIDYLINOSITOL_3_4_5_TRISPHOSPHATE_3_PHOSPHATASE_ACTIVITY	1	0.898015	0	3	c5.go	up	1	13062	418
GOMF_PHOSPHATIDYLINOSITOL_3_5_BISPHOSPHATE_3_PHOSPHATASE_ACTIVITY	1	0.699819	0	10	c5.go	up	1	13062	418
GOMF_PHOTORECEPTOR_ACTIVITY	1	0.84298	0	5	c5.go	up	1	13062	418
GOMF_POTASSIUM_ION_LEAK_CHANNEL_ACTIVITY	1	0.870564	0	4	c5.go	up	1	13062	418
GOMF_PROTEIN_ARGININE_OMEGA_N_ASYMMETRIC_METHYLTRANSFERASE_ACTIVITY	1	0.818823	0	6	c5.go	up	1	13062	418
GOMF_PYRIMIDINE_NUCLEOSIDE_TRANSMEMBRANE_TRANSPORTER_ACTIVITY	1	0.85145	0	5	c5.go	up	1	13062	418
GOMF_RETINOIC_ACID_BINDING	1	0.750005	0	9	c5.go	up	1	13062	418
GOMF_RRNA_CYTOSINE_METHYLTRANSFERASE_ACTIVITY	1	0.856973	0	5	c5.go	up	1	13062	418
GOMF_SERINE_TRANSMEMBRANE_TRANSPORTER_ACTIVITY	1	0.729121	0	9	c5.go	up	1	13062	418
GOMF_THIOREDOXIN_DISULFIDE_REDUCTASE_NADP_ACTIVITY	1	0.802971	0	7	c5.go	up	1	13062	418
GOMF_TRANSKETOLASE_OR_TRANSALDOLASE_ACTIVITY	1	0.903544	0	3	c5.go	up	1	13062	418
GOMF_TYPE_I_TRANSFORMING_GROWTH_FACTOR_BETA_RECEPTOR_BINDING	1	0.710218	0	10	c5.go	up	1	13062	418
GOMF_VOLTAGE_GATED_POTASSIUM_CHANNEL_ACTIVITY_INVOLVED_IN_VENTRICULAR_CARDIAC_MUSCLE_CELL_ACTION_POTENTIAL_REPOLARIZATION	1	0.877427	0	4	c5.go	up	1	13062	418
GOBP_ADENINE_TRANSPORT	1	0.830775	0	6	c5.go	up	1	13062	418
GOBP_AMMONIUM_ION_METABOLIC_PROCESS	1	0.67453	0	11	c5.go	up	1	13062	418
GOBP_CARDIAC_MUSCLE_TISSUE_REGENERATION	1	0.84379	0	6	c5.go	up	1	13062	418
GOBP_CELLULAR_RESPONSE_TO_INSULIN_LIKE_GROWTH_FACTOR_STIMULUS	1	0.786833	0	7	c5.go	up	1	13062	418
GOBP_CIRCADIAN_SLEEP_WAKE_CYCLE_NON_REM_SLEEP	1	0.899178	0	3	c5.go	up	1	13062	418
GOBP_GANGLIOSIDE_BIOSYNTHETIC_PROCESS_VIA_LACTOSYLCERAMIDE	1	0.836409	0	5	c5.go	up	1	13062	418
GOBP_GOLGI_VESICLE_FUSION_TO_TARGET_MEMBRANE	1	0.880568	0	4	c5.go	up	1	13062	418
GOBP_MACROMOLECULE_DEPALMITOYLATION	1	0.701285	0	11	c5.go	up	1	13062	418
GOBP_NEGATIVE_REGULATION_OF_ENDOPLASMIC_RETICULUM_CALCIUM_ION_CONCENTRATION	1	0.779181	0	8	c5.go	up	1	13062	418
GOBP_NEGATIVE_REGULATION_OF_PEPTIDYL_LYSINE_ACETYLATION	1	0.820737	0	6	c5.go	up	1	13062	418
GOBP_NEGATIVE_REGULATION_OF_RETINOIC_ACID_RECEPTOR_SIGNALING_PATHWAY	1	0.816505	0	6	c5.go	up	1	13062	418
GOBP_NEGATIVE_REGULATION_OF_VASCULAR_ASSOCIATED_SMOOTH_MUSCLE_CELL_MIGRATION	1	0.724919	0	10	c5.go	up	1	13062	418
GOBP_POSITIVE_REGULATION_OF_ACTION_POTENTIAL	1	0.898018	0	3	c5.go	up	1	13062	418
GOBP_POSITIVE_REGULATION_OF_AMYLOID_BETA_CLEARANCE	1	0.845147	0	5	c5.go	up	1	13062	418
GOBP_POSITIVE_REGULATION_OF_COA_TRANSFERASE_ACTIVITY	1	0.865027	0	5	c5.go	up	1	13062	418
GOBP_POSITIVE_REGULATION_OF_CYTOPLASMIC_MRNA_PROCESSING_BODY_ASSEMBLY	1	0.806409	0	6	c5.go	up	1	13062	418
GOBP_POSITIVE_REGULATION_OF_CYTOPLASMIC_TRANSLATIONAL_INITIATION	1	0.847403	0	5	c5.go	up	1	13062	418
GOBP_POSITIVE_REGULATION_OF_INTEGRIN_ACTIVATION	1	0.785334	0	7	c5.go	up	1	13062	418
GOBP_POSITIVE_REGULATION_OF_SPHINGOLIPID_BIOSYNTHETIC_PROCESS	1	0.845885	0	5	c5.go	up	1	13062	418
GOBP_PURINE_RIBONUCLEOTIDE_SALVAGE	1	0.806839	0	7	c5.go	up	1	13062	418
GOBP_REGULATION_OF_CDC42_PROTEIN_SIGNAL_TRANSDUCTION	1	0.845147	0	5	c5.go	up	1	13062	418
GOBP_REGULATION_OF_CONNECTIVE_TISSUE_REPLACEMENT	1	0.836607	0	5	c5.go	up	1	13062	418
GOBP_REGULATION_OF_XENOPHAGY	1	0.75768	0	8	c5.go	up	1	13062	418
GOBP_SCHWANN_CELL_PROLIFERATION	1	0.800206	0	8	c5.go	up	1	13062	418
GOBP_SEMICIRCULAR_CANAL_MORPHOGENESIS	1	0.793005	0	7	c5.go	up	1	13062	418
GOBP_SEQUESTERING_OF_IRON_ION	1	0.871626	0	5	c5.go	up	1	13062	418
GOBP_TAURINE_TRANSPORT	1	0.753093	0	8	c5.go	up	1	13062	418
GOCC_EUKARYOTIC_TRANSLATION_INITIATION_FACTOR_3_COMPLEX_EIF3M	1	0.791051	0	7	c5.go	up	1	13062	418
GOCC_GTPASE_ACTIVATOR_COMPLEX	1	0.718076	0	11	c5.go	up	1	13062	418
GOCC_MITOCHONDRIAL_TRICARBOXYLIC_ACID_CYCLE_ENZYME_COMPLEX	1	0.709831	0	11	c5.go	up	1	13062	418
GOCC_VARICOSITY	1	0.83435	0	6	c5.go	up	1	13062	418
GOMF_METALLODIPEPTIDASE_ACTIVITY	1	0.844764	0	5	c5.go	up	1	13062	418
GOMF_PALMITOYL_HYDROLASE_ACTIVITY	1	0.701285	0	11	c5.go	up	1	13062	418
GOBP_ACTIVATION_INDUCED_CELL_DEATH_OF_T_CELLS	1	0.794767	0	7	c5.go	up	1	13062	418
GOBP_ADENOSINE_TRANSPORT	1	0.873521	0	4	c5.go	up	1	13062	418
GOBP_AORTA_SMOOTH_MUSCLE_TISSUE_MORPHOGENESIS	1	0.866477	0	4	c5.go	up	1	13062	418
GOBP_BLOOD_COAGULATION_INTRINSIC_PATHWAY	1	0.904213	0	3	c5.go	up	1	13062	418
GOBP_CELL_MIGRATION_INVOLVED_IN_KIDNEY_DEVELOPMENT	1	0.84072	0	5	c5.go	up	1	13062	418
GOBP_CELLULAR_RESPONSE_TO_HYDROPEROXIDE	1	0.780404	0	7	c5.go	up	1	13062	418
GOBP_CORTICOTROPIN_SECRETION	1	0.922608	0	3	c5.go	up	1	13062	418
GOBP_CYCLOOXYGENASE_PATHWAY	1	0.773052	0	8	c5.go	up	1	13062	418
GOBP_DEOXYRIBONUCLEOSIDE_MONOPHOSPHATE_BIOSYNTHETIC_PROCESS	1	0.787162	0	8	c5.go	up	1	13062	418
GOBP_DERMATAN_SULFATE_METABOLIC_PROCESS	1	0.727967	0	9	c5.go	up	1	13062	418
GOBP_DIACYLGLYCEROL_BIOSYNTHETIC_PROCESS	1	0.793688	0	7	c5.go	up	1	13062	418
GOBP_DOUBLE_STRAND_BREAK_REPAIR_VIA_CLASSICAL_NONHOMOLOGOUS_END_JOINING	1	0.810623	0	6	c5.go	up	1	13062	418
GOBP_EMBRYONIC_RETINA_MORPHOGENESIS_IN_CAMERA_TYPE_EYE	1	0.849921	0	5	c5.go	up	1	13062	418
GOBP_GASTRO_INTESTINAL_SYSTEM_SMOOTH_MUSCLE_CONTRACTION	1	0.845046	0	5	c5.go	up	1	13062	418
GOBP_GLOSSOPHARYNGEAL_NERVE_DEVELOPMENT	1	0.870023	0	4	c5.go	up	1	13062	418
GOBP_GOLGI_VESICLE_BUDDING	1	0.713479	0	10	c5.go	up	1	13062	418
GOBP_INTRINSIC_APOPTOTIC_SIGNALING_PATHWAY_IN_RESPONSE_TO_HYDROGEN_PEROXIDE	1	0.789137	0	7	c5.go	up	1	13062	418
GOBP_INTRINSIC_APOPTOTIC_SIGNALING_PATHWAY_IN_RESPONSE_TO_HYPOXIA	1	0.728802	0	9	c5.go	up	1	13062	418
GOBP_KERATINOCYTE_DEVELOPMENT	1	0.733096	0	9	c5.go	up	1	13062	418
GOBP_L_METHIONINE_SALVAGE_FROM_METHYLTHIOADENOSINE	1	0.848761	0	5	c5.go	up	1	13062	418
GOBP_LEUCINE_CATABOLIC_PROCESS	1	0.845458	0	5	c5.go	up	1	13062	418
GOBP_LEUKOTRIENE_D4_BIOSYNTHETIC_PROCESS	1	0.904095	0	3	c5.go	up	1	13062	418
GOBP_MAST_CELL_CYTOKINE_PRODUCTION	1	0.867334	0	4	c5.go	up	1	13062	418
GOBP_MESENCHYMAL_STEM_CELL_DIFFERENTIATION	1	0.676756	0	11	c5.go	up	1	13062	418
GOBP_MICROGLIAL_CELL_MIGRATION	1	0.900631	0	3	c5.go	up	1	13062	418
GOBP_MINERALOCORTICOID_BIOSYNTHETIC_PROCESS	1	0.838478	0	5	c5.go	up	1	13062	418
GOBP_NEGATIVE_REGULATION_OF_DENDRITE_DEVELOPMENT	1	0.850318	0	5	c5.go	up	1	13062	418
GOBP_NEGATIVE_REGULATION_OF_MESENCHYMAL_CELL_PROLIFERATION	1	0.792535	0	7	c5.go	up	1	13062	418
GOBP_NEGATIVE_REGULATION_OF_NUCLEASE_ACTIVITY	1	0.806456	0	6	c5.go	up	1	13062	418
GOBP_NEGATIVE_REGULATION_OF_SYNAPTIC_TRANSMISSION_GABAERGIC	1	0.910081	0	3	c5.go	up	1	13062	418
GOBP_NEGATIVE_REGULATION_OF_SYNAPTIC_VESICLE_EXOCYTOSIS	1	0.866445	0	4	c5.go	up	1	13062	418
GOBP_NEGATIVE_REGULATION_OF_VASCULAR_ASSOCIATED_SMOOTH_MUSCLE_CELL_DIFFERENTIATION	1	0.801929	0	8	c5.go	up	1	13062	418
GOBP_NK_T_CELL_PROLIFERATION	1	0.801146	0	7	c5.go	up	1	13062	418
GOBP_PHOSPHATIDYLSERINE_ACYL_CHAIN_REMODELING	1	0.779651	0	7	c5.go	up	1	13062	418
GOBP_PLASMA_MEMBRANE_RAFT_ORGANIZATION	1	0.735762	0	10	c5.go	up	1	13062	418
GOBP_POSITIVE_REGULATION_OF_BLOOD_VESSEL_ENDOTHELIAL_CELL_PROLIFERATION_INVOLVED_IN_SPROUTING_ANGIOGENESIS	1	0.810108	0	9	c5.go	up	1	13062	418
GOBP_POSITIVE_REGULATION_OF_CARDIAC_MUSCLE_CELL_DIFFERENTIATION	1	0.788354	0	7	c5.go	up	1	13062	418
GOBP_POSITIVE_REGULATION_OF_EPITHELIAL_CELL_PROLIFERATION_INVOLVED_IN_LUNG_MORPHOGENESIS	1	0.898345	0	3	c5.go	up	1	13062	418
GOBP_POSITIVE_REGULATION_OF_IRE1_MEDIATED_UNFOLDED_PROTEIN_RESPONSE	1	0.822919	0	6	c5.go	up	1	13062	418
GOBP_POSITIVE_REGULATION_OF_METALLOPEPTIDASE_ACTIVITY	1	0.878658	0	4	c5.go	up	1	13062	418
GOBP_POSITIVE_REGULATION_OF_MITOPHAGY_IN_RESPONSE_TO_MITOCHONDRIAL_DEPOLARIZATION	1	0.716912	0	10	c5.go	up	1	13062	418
GOBP_POSITIVE_REGULATION_OF_UNSATURATED_FATTY_ACID_BIOSYNTHETIC_PROCESS	1	0.842602	0	5	c5.go	up	1	13062	418
GOBP_PROLINE_METABOLIC_PROCESS	1	0.800567	0	7	c5.go	up	1	13062	418
GOBP_PROTEIN_LOCALIZATION_TO_BASOLATERAL_PLASMA_MEMBRANE	1	0.807479	0	7	c5.go	up	1	13062	418
GOBP_PROTEIN_LOCALIZATION_TO_CYTOPLASMIC_STRESS_GRANULE	1	0.755235	0	8	c5.go	up	1	13062	418
GOBP_PROTEIN_MATURATION_BY_4FE_4S_CLUSTER_TRANSFER	1	0.825212	0	7	c5.go	up	1	13062	418
GOBP_PSYCHOMOTOR_BEHAVIOR	1	0.910952	0	3	c5.go	up	1	13062	418
GOBP_PYRIMIDINE_NUCLEOSIDE_BIOSYNTHETIC_PROCESS	1	0.859806	0	5	c5.go	up	1	13062	418
GOBP_REGULATION_OF_ALDOSTERONE_METABOLIC_PROCESS	1	0.838478	0	5	c5.go	up	1	13062	418
GOBP_REGULATION_OF_ELECTRON_TRANSFER_ACTIVITY	1	0.827131	0	6	c5.go	up	1	13062	418
GOBP_REGULATION_OF_MITOCHONDRIAL_ELECTRON_TRANSPORT_NADH_TO_UBIQUINONE	1	0.842655	0	6	c5.go	up	1	13062	418
GOBP_REGULATION_OF_ORGANELLE_TRANSPORT_ALONG_MICROTUBULE	1	0.751305	0	8	c5.go	up	1	13062	418
GOBP_REGULATION_OF_PROTEIN_KINASE_C_ACTIVITY	1	0.847341	0	5	c5.go	up	1	13062	418
GOBP_REGULATION_OF_SECONDARY_HEART_FIELD_CARDIOBLAST_PROLIFERATION	1	0.790805	0	7	c5.go	up	1	13062	418
GOBP_REGULATION_OF_STORE_OPERATED_CALCIUM_CHANNEL_ACTIVITY	1	0.835896	0	5	c5.go	up	1	13062	418
GOBP_REGULATION_OF_T_HELPER_2_CELL_DIFFERENTIATION	1	0.706783	0	10	c5.go	up	1	13062	418
GOBP_REGULATION_OF_TRANSCRIPTION_BY_GLUCOSE	1	0.736099	0	9	c5.go	up	1	13062	418
GOBP_RESPIRATORY_CHAIN_COMPLEX_III_ASSEMBLY	1	0.739647	0	9	c5.go	up	1	13062	418
GOBP_RESPONSE_TO_GLYCOPROTEIN	1	0.748948	0	9	c5.go	up	1	13062	418
GOBP_RESPONSE_TO_HISTAMINE	1	0.82187	0	6	c5.go	up	1	13062	418
GOBP_RESPONSE_TO_SORBITOL	1	0.813965	0	6	c5.go	up	1	13062	418
GOBP_RETINAL_ROD_CELL_DEVELOPMENT	1	0.816396	0	6	c5.go	up	1	13062	418
GOBP_RIBONUCLEOSIDE_DIPHOSPHATE_CATABOLIC_PROCESS	1	0.793571	0	7	c5.go	up	1	13062	418
GOBP_SINOATRIAL_NODE_CELL_DIFFERENTIATION	1	0.844094	0	5	c5.go	up	1	13062	418
GOBP_SNORNA_LOCALIZATION	1	0.828369	0	6	c5.go	up	1	13062	418
GOBP_T_CELL_PROLIFERATION_INVOLVED_IN_IMMUNE_RESPONSE	1	0.904655	0	3	c5.go	up	1	13062	418
GOCC_ANNULATE_LAMELLAE	1	0.842535	0	5	c5.go	up	1	13062	418
GOCC_CTF18_RFC_LIKE_COMPLEX	1	0.809298	0	7	c5.go	up	1	13062	418
GOCC_DENTATE_GYRUS_MOSSY_FIBER	1	0.838655	0	5	c5.go	up	1	13062	418
GOCC_EMC_COMPLEX	1	0.743236	0	10	c5.go	up	1	13062	418
GOCC_EXTERNAL_SIDE_OF_APICAL_PLASMA_MEMBRANE	1	0.866846	0	4	c5.go	up	1	13062	418
GOCC_KAINATE_SELECTIVE_GLUTAMATE_RECEPTOR_COMPLEX	1	0.898271	0	3	c5.go	up	1	13062	418
GOCC_LAMELLAR_BODY	1	0.767497	0	8	c5.go	up	1	13062	418
GOCC_LSM2_8_COMPLEX	1	0.815276	0	7	c5.go	up	1	13062	418
GOCC_MITOCHONDRIAL_PYRUVATE_DEHYDROGENASE_COMPLEX	1	0.781548	0	7	c5.go	up	1	13062	418
GOCC_NUCLEAR_STRESS_GRANULE	1	0.815442	0	6	c5.go	up	1	13062	418
GOCC_PHOTORECEPTOR_DISC_MEMBRANE	1	0.786571	0	7	c5.go	up	1	13062	418
GOCC_POSTSYNAPTIC_ENDOCYTIC_ZONE	1	0.916526	0	3	c5.go	up	1	13062	418
GOCC_RNA_POLYMERASE_I_TRANSCRIPTION_REGULATOR_COMPLEX	1	0.850939	0	5	c5.go	up	1	13062	418
GOCC_RNA_POLYMERASE_TRANSCRIPTION_FACTOR_SL1_COMPLEX	1	0.850939	0	5	c5.go	up	1	13062	418
GOCC_SCAR_COMPLEX	1	0.700958	0	11	c5.go	up	1	13062	418
GOCC_STEREOCILIUM_BASE	1	0.868517	0	4	c5.go	up	1	13062	418
GOMF_AMP_ACTIVATED_PROTEIN_KINASE_ACTIVITY	1	0.781168	0	7	c5.go	up	1	13062	418
GOMF_ATP_TRANSMEMBRANE_TRANSPORTER_ACTIVITY	1	0.712311	0	10	c5.go	up	1	13062	418
GOMF_ATPASE_INHIBITOR_ACTIVITY	1	0.875549	0	4	c5.go	up	1	13062	418
GOMF_CARBONYL_REDUCTASE_NADPH_ACTIVITY	1	0.802885	0	8	c5.go	up	1	13062	418
GOMF_CHLORIDE_CHANNEL_REGULATOR_ACTIVITY	1	0.744955	0	9	c5.go	up	1	13062	418
GOMF_GLUTATHIONE_HYDROLASE_ACTIVITY	1	0.904095	0	3	c5.go	up	1	13062	418
GOMF_GLYCOLIPID_MANNOSYLTRANSFERASE_ACTIVITY	1	0.844451	0	5	c5.go	up	1	13062	418
GOMF_HISTONE_H4K20_METHYLTRANSFERASE_ACTIVITY	1	0.728206	0	9	c5.go	up	1	13062	418
GOMF_INORGANIC_DIPHOSPHATE_PHOSPHATASE_ACTIVITY	1	0.846644	0	5	c5.go	up	1	13062	418
GOMF_KAINATE_SELECTIVE_GLUTAMATE_RECEPTOR_ACTIVITY	1	0.898271	0	3	c5.go	up	1	13062	418
GOMF_LEUKOTRIENE_C4_GAMMA_GLUTAMYL_TRANSFERASE_ACTIVITY	1	0.904095	0	3	c5.go	up	1	13062	418
GOMF_LIGASE_ACTIVITY_FORMING_PHOSPHORIC_ESTER_BONDS	1	0.816323	0	6	c5.go	up	1	13062	418
GOMF_NEUROTROPHIN_RECEPTOR_BINDING	1	0.719024	0	10	c5.go	up	1	13062	418
GOMF_OXALATE_TRANSMEMBRANE_TRANSPORTER_ACTIVITY	1	0.836829	0	5	c5.go	up	1	13062	418
GOMF_PROSTANOID_RECEPTOR_ACTIVITY	1	0.759869	0	9	c5.go	up	1	13062	418
GOMF_TELOMERASE_INHIBITOR_ACTIVITY	1	0.872691	0	4	c5.go	up	1	13062	418
GOBP_CELLULAR_RESPONSE_TO_COLD	1	0.68242	0	11	c5.go	up	1	13062	418
GOBP_CHIASMA_ASSEMBLY	1	0.842509	0	5	c5.go	up	1	13062	418
GOBP_EXTRAEMBRYONIC_MEMBRANE_DEVELOPMENT	1	0.734314	0	9	c5.go	up	1	13062	418
GOBP_FOLIC_ACID_CONTAINING_COMPOUND_BIOSYNTHETIC_PROCESS	1	0.791554	0	8	c5.go	up	1	13062	418
GOBP_GLYCOSIDE_CATABOLIC_PROCESS	1	0.808926	0	7	c5.go	up	1	13062	418
GOBP_INTEGRIN_BIOSYNTHETIC_PROCESS	1	0.866408	0	4	c5.go	up	1	13062	418
GOBP_L_PROLINE_BIOSYNTHETIC_PROCESS	1	0.827468	0	6	c5.go	up	1	13062	418
GOBP_MEIOTIC_CYTOKINESIS	1	0.77915	0	7	c5.go	up	1	13062	418
GOBP_MESANGIAL_CELL_DEVELOPMENT	1	0.847409	0	5	c5.go	up	1	13062	418
GOBP_METANEPHRIC_TUBULE_FORMATION	1	0.900461	0	3	c5.go	up	1	13062	418
GOBP_NAD_TRANSPORT	1	0.871188	0	4	c5.go	up	1	13062	418
GOBP_NEGATIVE_REGULATION_OF_INTERLEUKIN_12_PRODUCTION	1	0.707524	0	10	c5.go	up	1	13062	418
GOBP_NEGATIVE_REGULATION_OF_PROTEIN_TARGETING_TO_MITOCHONDRION	1	0.868823	0	4	c5.go	up	1	13062	418
GOBP_NEGATIVE_REGULATION_OF_VASCULAR_ASSOCIATED_SMOOTH_MUSCLE_CELL_APOPTOTIC_PROCESS	1	0.923623	0	4	c5.go	up	1	13062	418
GOBP_POSITIVE_REGULATION_OF_INTERLEUKIN_1_ALPHA_PRODUCTION	1	0.850999	0	5	c5.go	up	1	13062	418
GOBP_PURINE_DEOXYRIBONUCLEOTIDE_BIOSYNTHETIC_PROCESS	1	0.855183	0	5	c5.go	up	1	13062	418
GOBP_PYRUVATE_TRANSPORT	1	0.835673	0	6	c5.go	up	1	13062	418
GOBP_REGULATION_OF_ANTIGEN_PROCESSING_AND_PRESENTATION_OF_PEPTIDE_OR_POLYSACCHARIDE_ANTIGEN_VIA_MHC_CLASS_II	1	0.892019	0	4	c5.go	up	1	13062	418
GOBP_REGULATION_OF_ENDODEOXYRIBONUCLEASE_ACTIVITY	1	0.782498	0	7	c5.go	up	1	13062	418
GOBP_REGULATION_OF_MELANOCYTE_DIFFERENTIATION	1	0.806412	0	6	c5.go	up	1	13062	418
GOBP_REGULATION_OF_MEMBRANE_DEPOLARIZATION_DURING_ACTION_POTENTIAL	1	0.860951	0	5	c5.go	up	1	13062	418
GOBP_REGULATION_OF_MITOTIC_CYTOKINESIS	1	0.70054	0	11	c5.go	up	1	13062	418
GOBP_REGULATION_OF_NEUTROPHIL_DEGRANULATION	1	0.874048	0	4	c5.go	up	1	13062	418
GOBP_RESPONSE_TO_DISACCHARIDE	1	0.84927	0	5	c5.go	up	1	13062	418
GOBP_RESPONSE_TO_ISOQUINOLINE_ALKALOID	1	0.730543	0	9	c5.go	up	1	13062	418
GOBP_SMALL_NUCLEOLAR_RIBONUCLEOPROTEIN_COMPLEX_ASSEMBLY	1	0.697773	0	11	c5.go	up	1	13062	418
GOCC_GINS_COMPLEX	1	0.871804	0	4	c5.go	up	1	13062	418
GOMF_ARYLSULFATASE_ACTIVITY	1	0.678384	0	11	c5.go	up	1	13062	418
GOMF_CALMODULIN_DEPENDENT_PROTEIN_PHOSPHATASE_ACTIVITY	1	0.841347	0	5	c5.go	up	1	13062	418
GOMF_FRUCTOSE_BINDING	1	0.868279	0	4	c5.go	up	1	13062	418
GOMF_GLUTATHIONE_TRANSMEMBRANE_TRANSPORTER_ACTIVITY	1	0.838978	0	5	c5.go	up	1	13062	418
GOMF_GROWTH_HORMONE_RECEPTOR_BINDING	1	0.835861	0	5	c5.go	up	1	13062	418
GOMF_LYSINE_N_ACETYLTRANSFERASE_ACTIVITY_ACTING_ON_ACETYL_PHOSPHATE_AS_DONOR	1	0.86796	0	4	c5.go	up	1	13062	418
GOMF_MITOCHONDRIAL_RIBOSOME_BINDING	1	0.789049	0	8	c5.go	up	1	13062	418
GOMF_RS_DOMAIN_BINDING	1	0.866384	0	4	c5.go	up	1	13062	418
GOMF_SERINE_TYPE_CARBOXYPEPTIDASE_ACTIVITY	1	0.84098	0	5	c5.go	up	1	13062	418
GOBP_AMACRINE_CELL_DIFFERENTIATION	1	0.824619	0	6	c5.go	up	1	13062	418
GOBP_AMINO_ACID_BETAINE_TRANSPORT	1	0.701622	0	11	c5.go	up	1	13062	418
GOBP_AUTOPHAGY_OF_PEROXISOME	1	0.701413	0	10	c5.go	up	1	13062	418
GOBP_CORTISOL_BIOSYNTHETIC_PROCESS	1	0.838734	0	5	c5.go	up	1	13062	418
GOBP_FOREGUT_MORPHOGENESIS	1	0.785544	0	7	c5.go	up	1	13062	418
GOBP_GENERAL_ADAPTATION_SYNDROME	1	0.907244	0	3	c5.go	up	1	13062	418
GOBP_HEPATIC_STELLATE_CELL_ACTIVATION	1	0.760315	0	8	c5.go	up	1	13062	418
GOBP_HISTONE_H3_ACETYLATION	1	0.825082	0	6	c5.go	up	1	13062	418
GOBP_INTERLEUKIN_1_ALPHA_PRODUCTION	1	0.825799	0	6	c5.go	up	1	13062	418
GOBP_LEUKOTRIENE_D4_METABOLIC_PROCESS	1	0.878438	0	4	c5.go	up	1	13062	418
GOBP_MEIOTIC_CELL_CYCLE_PROCESS_INVOLVED_IN_OOCYTE_MATURATION	1	0.83766	0	6	c5.go	up	1	13062	418
GOBP_MESENCHYMAL_CELL_PROLIFERATION_INVOLVED_IN_LUNG_DEVELOPMENT	1	0.866387	0	4	c5.go	up	1	13062	418
GOBP_METANEPHRIC_NEPHRON_TUBULE_MORPHOGENESIS	1	0.818177	0	6	c5.go	up	1	13062	418
GOBP_METANEPHRIC_TUBULE_MORPHOGENESIS	1	0.818177	0	6	c5.go	up	1	13062	418
GOBP_NEGATIVE_REGULATION_OF_CELLULAR_EXTRAVASATION	1	0.839111	0	5	c5.go	up	1	13062	418
GOBP_NEGATIVE_REGULATION_OF_CYTOKINESIS	1	0.846234	0	5	c5.go	up	1	13062	418
GOBP_NEGATIVE_REGULATION_OF_OXIDATIVE_PHOSPHORYLATION	1	0.847676	0	6	c5.go	up	1	13062	418
GOBP_NEGATIVE_REGULATION_OF_VITAMIN_METABOLIC_PROCESS	1	0.797905	0	7	c5.go	up	1	13062	418
GOBP_NUCLEOSIDE_TRANSPORT	1	0.785612	0	7	c5.go	up	1	13062	418
GOBP_OVULATION	1	0.706136	0	10	c5.go	up	1	13062	418
GOBP_PEPTIDE_MODIFICATION	1	0.83694	0	5	c5.go	up	1	13062	418
GOBP_PEPTIDYL_LYSINE_DIMETHYLATION	1	0.702257	0	10	c5.go	up	1	13062	418
GOBP_PHOSPHATIDYLETHANOLAMINE_BIOSYNTHETIC_PROCESS	1	0.73036	0	9	c5.go	up	1	13062	418
GOBP_POSITIVE_REGULATION_OF_GLUTAMATE_SECRETION	1	0.784146	0	7	c5.go	up	1	13062	418
GOBP_POSITIVE_REGULATION_OF_PROTEIN_KINASE_C_SIGNALING	1	0.764221	0	8	c5.go	up	1	13062	418
GOBP_PROTOPORPHYRINOGEN_IX_METABOLIC_PROCESS	1	0.710281	0	10	c5.go	up	1	13062	418
GOBP_REGULATION_OF_CORTISOL_BIOSYNTHETIC_PROCESS	1	0.838734	0	5	c5.go	up	1	13062	418
GOBP_REGULATION_OF_INTEGRIN_BIOSYNTHETIC_PROCESS	1	0.898043	0	3	c5.go	up	1	13062	418
GOBP_REGULATION_OF_LIGASE_ACTIVITY	1	0.761347	0	9	c5.go	up	1	13062	418
GOBP_REGULATION_OF_SALIVA_SECRETION	1	0.906358	0	3	c5.go	up	1	13062	418
GOBP_REGULATION_OF_SKELETAL_MUSCLE_ADAPTATION	1	0.709952	0	11	c5.go	up	1	13062	418
GOBP_REGULATION_OF_VASCULAR_ASSOCIATED_SMOOTH_MUSCLE_CONTRACTION	1	0.813378	0	6	c5.go	up	1	13062	418
GOBP_RENAL_CONTROL_OF_PERIPHERAL_VASCULAR_RESISTANCE_INVOLVED_IN_REGULATION_OF_SYSTEMIC_ARTERIAL_BLOOD_PRESSURE	1	0.895415	0	4	c5.go	up	1	13062	418
GOBP_RNA_SECONDARY_STRUCTURE_UNWINDING	1	0.72414	0	9	c5.go	up	1	13062	418
GOBP_SEROTONIN_RECEPTOR_SIGNALING_PATHWAY	1	0.764285	0	9	c5.go	up	1	13062	418
GOBP_TOXIN_TRANSPORT	1	0.787471	0	7	c5.go	up	1	13062	418
GOBP_VESICLE_MEDIATED_CHOLESTEROL_TRANSPORT	1	0.754051	0	8	c5.go	up	1	13062	418
GOBP_VOLUNTARY_SKELETAL_MUSCLE_CONTRACTION	1	0.876827	0	4	c5.go	up	1	13062	418
GOCC_ANKYRIN_1_COMPLEX	1	0.909398	0	3	c5.go	up	1	13062	418
GOCC_CENTRAL_ELEMENT	1	0.886541	0	4	c5.go	up	1	13062	418
GOCC_F_ACTIN_CAPPING_PROTEIN_COMPLEX	1	0.822034	0	6	c5.go	up	1	13062	418
GOCC_HIPPOCAMPAL_MOSSY_FIBER	1	0.866409	0	4	c5.go	up	1	13062	418
GOCC_KATANIN_COMPLEX	1	0.845481	0	5	c5.go	up	1	13062	418
GOCC_MULTIVESICULAR_BODY_LUMEN	1	0.906193	0	3	c5.go	up	1	13062	418
GOCC_PREFOLDIN_COMPLEX	1	0.847307	0	7	c5.go	up	1	13062	418
GOCC_RNA_POLYMERASE_I_COMPLEX	1	0.733351	0	10	c5.go	up	1	13062	418
GOCC_VCP_NPL4_UFD1_AAA_ATPASE_COMPLEX	1	0.784891	0	7	c5.go	up	1	13062	418
GOCC_WEIBEL_PALADE_BODY	1	0.845955	0	5	c5.go	up	1	13062	418
GOMF_2_ACYLGLYCEROL_3_PHOSPHATE_O_ACYLTRANSFERASE_ACTIVITY	1	0.725864	0	9	c5.go	up	1	13062	418
GOMF_C3HC4_TYPE_RING_FINGER_DOMAIN_BINDING	1	0.857914	0	5	c5.go	up	1	13062	418
GOMF_CYCLOHYDROLASE_ACTIVITY	1	0.843176	0	5	c5.go	up	1	13062	418
GOMF_D_GLUCOSE_TRANSMEMBRANE_TRANSPORTER_ACTIVITY	1	0.730749	0	9	c5.go	up	1	13062	418
GOMF_DENEDDYLASE_ACTIVITY	1	0.821739	0	6	c5.go	up	1	13062	418
GOMF_DOLICHYL_DIPHOSPHOOLIGOSACCHARIDE_PROTEIN_GLYCOTRANSFERASE_ACTIVITY	1	0.856777	0	5	c5.go	up	1	13062	418
GOMF_GLYCERALDEHYDE_3_PHOSPHATE_DEHYDROGENASE_NADPLUS_NON_PHOSPHORYLATING_ACTIVITY	1	0.819028	0	6	c5.go	up	1	13062	418
GOMF_IODIDE_TRANSMEMBRANE_TRANSPORTER_ACTIVITY	1	0.898124	0	3	c5.go	up	1	13062	418
GOMF_LIGAND_GATED_SODIUM_CHANNEL_ACTIVITY	1	0.757284	0	8	c5.go	up	1	13062	418
GOMF_MITOCHONDRION_TARGETING_SEQUENCE_BINDING	1	0.877378	0	4	c5.go	up	1	13062	418
GOMF_NETRIN_RECEPTOR_ACTIVITY	1	0.871458	0	4	c5.go	up	1	13062	418
GOMF_OPSIN_BINDING	1	0.902153	0	3	c5.go	up	1	13062	418
GOMF_PEPTIDE_HORMONE_RECEPTOR_BINDING	1	0.757864	0	10	c5.go	up	1	13062	418
GOMF_PRE_MRNA_5_SPLICE_SITE_BINDING	1	0.881806	0	11	c5.go	up	1	13062	418
GOMF_PROFILIN_BINDING	1	0.7052	0	10	c5.go	up	1	13062	418
GOMF_SPLICING_FACTOR_BINDING	1	0.869105	0	5	c5.go	up	1	13062	418
GOMF_STEROL_ESTERASE_ACTIVITY	1	0.821913	0	6	c5.go	up	1	13062	418
GOBP_ACTOMYOSIN_CONTRACTILE_RING_ORGANIZATION	1	0.699391	0	10	c5.go	up	1	13062	418
GOBP_CARDIAC_MUSCLE_MYOBLAST_PROLIFERATION	1	0.864632	0	5	c5.go	up	1	13062	418
GOBP_CENTRIOLE_ELONGATION	1	0.775245	0	8	c5.go	up	1	13062	418
GOBP_CONSTITUTIVE_HETEROCHROMATIN_FORMATION	1	0.708567	0	10	c5.go	up	1	13062	418
GOBP_CONSTITUTIVE_SECRETORY_PATHWAY	1	0.798096	0	7	c5.go	up	1	13062	418
GOBP_DERMATAN_SULFATE_BIOSYNTHETIC_PROCESS	1	0.83872	0	5	c5.go	up	1	13062	418
GOBP_INTERNEURON_MIGRATION_FROM_THE_SUBPALLIUM_TO_THE_CORTEX	1	0.90504	0	3	c5.go	up	1	13062	418
GOBP_LUNG_ASSOCIATED_MESENCHYME_DEVELOPMENT	1	0.887357	0	4	c5.go	up	1	13062	418
GOBP_METANEPHRIC_GLOMERULUS_VASCULATURE_DEVELOPMENT	1	0.75891	0	8	c5.go	up	1	13062	418
GOBP_NEGATIVE_REGULATION_OF_PROTEIN_SUMOYLATION	1	0.759822	0	8	c5.go	up	1	13062	418
GOBP_POSITIVE_REGULATION_OF_MYELOID_CELL_APOPTOTIC_PROCESS	1	0.752511	0	8	c5.go	up	1	13062	418
GOBP_REGULATION_OF_ADHERENS_JUNCTION_ORGANIZATION	1	0.866392	0	4	c5.go	up	1	13062	418
GOBP_REGULATION_OF_FEAR_RESPONSE	1	0.780286	0	8	c5.go	up	1	13062	418
GOBP_SPONTANEOUS_NEUROTRANSMITTER_SECRETION	1	0.806599	0	6	c5.go	up	1	13062	418
GOBP_URINARY_TRACT_SMOOTH_MUSCLE_CONTRACTION	1	0.806533	0	6	c5.go	up	1	13062	418
GOBP_VAGINA_DEVELOPMENT	1	0.778273	0	8	c5.go	up	1	13062	418
GOCC_CARDIAC_MYOFIBRIL	1	0.906865	0	3	c5.go	up	1	13062	418
GOCC_ELONGATOR_HOLOENZYME_COMPLEX	1	0.815639	0	6	c5.go	up	1	13062	418
GOCC_ESCRT_I_COMPLEX	1	0.697145	0	11	c5.go	up	1	13062	418
GOCC_MITOTIC_SPINDLE_ASTRAL_MICROTUBULE	1	0.767996	0	8	c5.go	up	1	13062	418
GOCC_SHELTERIN_COMPLEX	1	0.816664	0	6	c5.go	up	1	13062	418
GOMF_DNA_CLAMP_LOADER_ACTIVITY	1	0.754294	0	9	c5.go	up	1	13062	418
GOMF_HISTONE_H3K4_DEMETHYLASE_ACTIVITY	1	0.757369	0	8	c5.go	up	1	13062	418
GOMF_INOSITOL_1_3_4_5_TETRAKISPHOSPHATE_BINDING	1	0.86871	0	4	c5.go	up	1	13062	418
GOMF_MICROFIBRIL_BINDING	1	0.838722	0	5	c5.go	up	1	13062	418
GOMF_OXIDOREDUCTASE_ACTIVITY_ACTING_ON_A_SULFUR_GROUP_OF_DONORS_OXYGEN_AS_ACCEPTOR	1	0.682084	0	11	c5.go	up	1	13062	418
GOMF_UBIQUITIN_PROTEIN_TRANSFERASE_INHIBITOR_ACTIVITY	1	0.701396	0	11	c5.go	up	1	13062	418
GOBP_CAVEOLA_ASSEMBLY	1	0.848778	0	5	c5.go	up	1	13062	418
GOBP_CELLULAR_RESPONSE_TO_TEMPERATURE_STIMULUS	1	0.918965	0	3	c5.go	up	1	13062	418
GOBP_CHROMOSOME_ATTACHMENT_TO_THE_NUCLEAR_ENVELOPE	1	0.869461	0	4	c5.go	up	1	13062	418
GOBP_CITRATE_METABOLIC_PROCESS	1	0.837355	0	5	c5.go	up	1	13062	418
GOBP_CITRATE_TRANSPORT	1	0.909065	0	3	c5.go	up	1	13062	418
GOBP_GDP_MANNOSE_METABOLIC_PROCESS	1	0.82311	0	6	c5.go	up	1	13062	418
GOBP_GLUTAMATE_CATABOLIC_PROCESS	1	0.798772	0	7	c5.go	up	1	13062	418
GOBP_HIGH_DENSITY_LIPOPROTEIN_PARTICLE_ASSEMBLY	1	0.751986	0	9	c5.go	up	1	13062	418
GOBP_IMMUNOLOGICAL_MEMORY_FORMATION_PROCESS	1	0.767936	0	8	c5.go	up	1	13062	418
GOBP_INTESTINAL_EPITHELIAL_CELL_MATURATION	1	0.860539	0	5	c5.go	up	1	13062	418
GOBP_LATE_NUCLEOPHAGY	1	0.753408	0	8	c5.go	up	1	13062	418
GOBP_MAINTENANCE_OF_DNA_REPEAT_ELEMENTS	1	0.783255	0	7	c5.go	up	1	13062	418
GOBP_MONOACYLGLYCEROL_METABOLIC_PROCESS	1	0.788983	0	7	c5.go	up	1	13062	418
GOBP_NEGATIVE_REGULATION_OF_ATP_METABOLIC_PROCESS	1	0.840039	0	6	c5.go	up	1	13062	418
GOBP_NEGATIVE_REGULATION_OF_ENDOPLASMIC_RETICULUM_STRESS_INDUCED_EIF2_ALPHA_PHOSPHORYLATION	1	0.842733	0	5	c5.go	up	1	13062	418
GOBP_NEGATIVE_REGULATION_OF_ERAD_PATHWAY	1	0.824675	0	6	c5.go	up	1	13062	418
GOBP_NEGATIVE_REGULATION_OF_TUBULIN_DEACETYLATION	1	0.821073	0	6	c5.go	up	1	13062	418
GOBP_NOREPINEPHRINE_UPTAKE	1	0.879867	0	4	c5.go	up	1	13062	418
GOBP_POSITIVE_REGULATION_OF_CATECHOLAMINE_SECRETION	1	0.727344	0	9	c5.go	up	1	13062	418
GOBP_POSITIVE_REGULATION_OF_ISOTYPE_SWITCHING_TO_IGA_ISOTYPES	1	0.820801	0	6	c5.go	up	1	13062	418
GOBP_POSITIVE_REGULATION_OF_NATURAL_KILLER_CELL_MEDIATED_IMMUNE_RESPONSE_TO_TUMOR_CELL	1	0.879495	0	4	c5.go	up	1	13062	418
GOBP_PROTEIN_PROCESSING_INVOLVED_IN_PROTEIN_TARGETING_TO_MITOCHONDRION	1	0.800279	0	7	c5.go	up	1	13062	418
GOBP_PROTEIN_UFMYLATION	1	0.828207	0	6	c5.go	up	1	13062	418
GOBP_PURINE_NUCLEOSIDE_DIPHOSPHATE_BIOSYNTHETIC_PROCESS	1	0.814041	0	6	c5.go	up	1	13062	418
GOBP_PUTRESCINE_METABOLIC_PROCESS	1	0.814533	0	7	c5.go	up	1	13062	418
GOBP_REGULATION_OF_ER_TO_GOLGI_VESICLE_MEDIATED_TRANSPORT	1	0.711246	0	10	c5.go	up	1	13062	418
GOBP_REGULATION_OF_GAMMA_AMINOBUTYRIC_ACID_SECRETION	1	0.817603	0	6	c5.go	up	1	13062	418
GOBP_REGULATION_OF_INWARD_RECTIFIER_POTASSIUM_CHANNEL_ACTIVITY	1	0.899897	0	3	c5.go	up	1	13062	418
GOBP_REGULATION_OF_PRESYNAPTIC_CYTOSOLIC_CALCIUM_ION_CONCENTRATION	1	0.859552	0	5	c5.go	up	1	13062	418
GOBP_RESPONSE_TO_SODIUM_PHOSPHATE	1	0.782475	0	7	c5.go	up	1	13062	418
GOBP_RESPONSE_TO_THYROXINE	1	0.866788	0	4	c5.go	up	1	13062	418
GOBP_RETROGRADE_TRANS_SYNAPTIC_SIGNALING	1	0.819462	0	6	c5.go	up	1	13062	418
GOBP_STRESS_INDUCED_PREMATURE_SENESCENCE	1	0.786078	0	7	c5.go	up	1	13062	418
GOBP_VITAMIN_K_METABOLIC_PROCESS	1	0.798424	0	7	c5.go	up	1	13062	418
GOCC_CCAAT_BINDING_FACTOR_COMPLEX	1	0.846968	0	5	c5.go	up	1	13062	418
GOCC_CLATHRIN_COMPLEX	1	0.852385	0	5	c5.go	up	1	13062	418
GOCC_EXTRINSIC_COMPONENT_OF_MITOCHONDRIAL_INNER_MEMBRANE	1	0.808028	0	7	c5.go	up	1	13062	418
GOCC_SIGNAL_PEPTIDASE_COMPLEX	1	0.842083	0	5	c5.go	up	1	13062	418
GOMF_ACYL_COA_OXIDASE_ACTIVITY	1	0.841392	0	5	c5.go	up	1	13062	418
GOMF_ADENINE_TRANSMEMBRANE_TRANSPORTER_ACTIVITY	1	0.857103	0	5	c5.go	up	1	13062	418
GOMF_APOLIPOPROTEIN_A_I_BINDING	1	0.874395	0	4	c5.go	up	1	13062	418
GOMF_CHONDROITIN_SULFOTRANSFERASE_ACTIVITY	1	0.874479	0	4	c5.go	up	1	13062	418
GOMF_DNA_TOPOISOMERASE_ACTIVITY	1	0.808419	0	6	c5.go	up	1	13062	418
GOMF_FIBROBLAST_GROWTH_FACTOR_RECEPTOR_ACTIVITY	1	0.867989	0	4	c5.go	up	1	13062	418
GOMF_LIGAND_GATED_MONOATOMIC_ANION_CHANNEL_ACTIVITY	1	0.901373	0	3	c5.go	up	1	13062	418
GOMF_MALATE_DEHYDROGENASE_ACTIVITY	1	0.790054	0	7	c5.go	up	1	13062	418
GOMF_PHOSPHATIDYLINOSITOL_3_5_BISPHOSPHATE_5_PHOSPHATASE_ACTIVITY	1	0.808804	0	6	c5.go	up	1	13062	418
GOMF_PHOSPHATIDYLINOSITOL_4_5_BISPHOSPHATE_5_PHOSPHATASE_ACTIVITY	1	0.706084	0	10	c5.go	up	1	13062	418
GOMF_POTASSIUM_ION_BINDING	1	0.732418	0	9	c5.go	up	1	13062	418
GOMF_PROTEIN_TYROSINE_KINASE_INHIBITOR_ACTIVITY	1	0.873353	0	4	c5.go	up	1	13062	418
GOMF_RIBONUCLEASE_P_ACTIVITY	1	0.730719	0	11	c5.go	up	1	13062	418
GOMF_TYPE_5_METABOTROPIC_GLUTAMATE_RECEPTOR_BINDING	1	0.842889	0	5	c5.go	up	1	13062	418
GOBP_ATRIOVENTRICULAR_NODE_DEVELOPMENT	1	0.814731	0	6	c5.go	up	1	13062	418
GOBP_FLOOR_PLATE_DEVELOPMENT	1	0.758084	0	8	c5.go	up	1	13062	418
GOBP_GMP_SALVAGE	1	0.898494	0	4	c5.go	up	1	13062	418
GOBP_POSITIVE_REGULATION_OF_CALCIUM_ION_IMPORT_ACROSS_PLASMA_MEMBRANE	1	0.844589	0	5	c5.go	up	1	13062	418
GOBP_POSITIVE_REGULATION_OF_NK_T_CELL_ACTIVATION	1	0.839105	0	6	c5.go	up	1	13062	418
GOBP_STEM_CELL_FATE_COMMITMENT	1	0.857203	0	5	c5.go	up	1	13062	418
GOCC_CALCINEURIN_COMPLEX	1	0.844589	0	5	c5.go	up	1	13062	418
GOCC_LEWY_BODY	1	0.772238	0	8	c5.go	up	1	13062	418
GOCC_PAM_COMPLEX_TIM23_ASSOCIATED_IMPORT_MOTOR	1	0.848684	0	5	c5.go	up	1	13062	418
GOMF_ALKALINE_PHOSPHATASE_ACTIVITY	1	0.904064	0	3	c5.go	up	1	13062	418
GOMF_ALPHA_1_3_FUCOSYLTRANSFERASE_ACTIVITY	1	0.898452	0	3	c5.go	up	1	13062	418
GOMF_FIBRINOGEN_BINDING	1	0.867224	0	4	c5.go	up	1	13062	418
GOMF_RNA_POLYMERASE_I_TRANSCRIPTION_REGULATORY_REGION_SEQUENCE_SPECIFIC_DNA_BINDING	1	0.75601	0	8	c5.go	up	1	13062	418
GOMF_STRUCTURAL_CONSTITUENT_OF_POSTSYNAPTIC_ACTIN_CYTOSKELETON	1	0.906724	0	3	c5.go	up	1	13062	418
GOBP_7_METHYLGUANOSINE_RNA_CAPPING	1	0.745558	0	9	c5.go	up	1	13062	418
GOBP_AGGRESSIVE_BEHAVIOR	1	0.901376	0	3	c5.go	up	1	13062	418
GOBP_BLEB_ASSEMBLY	1	0.713533	0	10	c5.go	up	1	13062	418
GOBP_BRAIN_DERIVED_NEUROTROPHIC_FACTOR_RECEPTOR_SIGNALING_PATHWAY	1	0.837312	0	5	c5.go	up	1	13062	418
GOBP_CAVEOLIN_MEDIATED_ENDOCYTOSIS	1	0.711484	0	10	c5.go	up	1	13062	418
GOBP_CHORION_DEVELOPMENT	1	0.761117	0	8	c5.go	up	1	13062	418
GOBP_COPPER_ION_IMPORT	1	0.785564	0	7	c5.go	up	1	13062	418
GOBP_CYSTEINE_METABOLIC_PROCESS	1	0.715739	0	10	c5.go	up	1	13062	418
GOBP_EMBRYONIC_CAMERA_TYPE_EYE_FORMATION	1	0.736194	0	9	c5.go	up	1	13062	418
GOBP_FACIAL_NERVE_MORPHOGENESIS	1	0.760307	0	8	c5.go	up	1	13062	418
GOBP_G_PROTEIN_COUPLED_PURINERGIC_NUCLEOTIDE_RECEPTOR_SIGNALING_PATHWAY	1	0.88325	0	4	c5.go	up	1	13062	418
GOBP_IMP_CATABOLIC_PROCESS	1	0.881802	0	4	c5.go	up	1	13062	418
GOBP_INTERCELLULAR_TRANSPORT	1	0.871414	0	4	c5.go	up	1	13062	418
GOBP_LACTATE_TRANSMEMBRANE_TRANSPORT	1	0.866648	0	4	c5.go	up	1	13062	418
GOBP_LOBAR_BRONCHUS_EPITHELIUM_DEVELOPMENT	1	0.923411	0	3	c5.go	up	1	13062	418
GOBP_NAD_TRANSMEMBRANE_TRANSPORT	1	0.902933	0	3	c5.go	up	1	13062	418
GOBP_NEGATIVE_REGULATION_OF_FAT_CELL_PROLIFERATION	1	0.875087	0	4	c5.go	up	1	13062	418
GOBP_NEGATIVE_REGULATION_OF_HEMATOPOIETIC_PROGENITOR_CELL_DIFFERENTIATION	1	0.691141	0	11	c5.go	up	1	13062	418
GOBP_NEGATIVE_REGULATION_OF_LIPOPROTEIN_PARTICLE_CLEARANCE	1	0.795004	0	8	c5.go	up	1	13062	418
GOBP_PERICARDIUM_MORPHOGENESIS	1	0.817977	0	6	c5.go	up	1	13062	418
GOBP_POSITIVE_REGULATION_OF_ASPARTIC_TYPE_PEPTIDASE_ACTIVITY	1	0.780028	0	8	c5.go	up	1	13062	418
GOBP_POSITIVE_REGULATION_OF_PODOSOME_ASSEMBLY	1	0.766282	0	8	c5.go	up	1	13062	418
GOBP_POSITIVE_REGULATION_OF_SYNAPTIC_VESICLE_RECYCLING	1	0.784622	0	7	c5.go	up	1	13062	418
GOBP_POSITIVE_REGULATION_OF_TRIGLYCERIDE_BIOSYNTHETIC_PROCESS	1	0.68809	0	11	c5.go	up	1	13062	418
GOBP_PROTOPORPHYRINOGEN_IX_BIOSYNTHETIC_PROCESS	1	0.763056	0	8	c5.go	up	1	13062	418
GOBP_REGULATION_OF_CYTOCHROME_C_OXIDASE_ACTIVITY	1	0.857336	0	5	c5.go	up	1	13062	418
GOBP_REGULATION_OF_RESPIRATORY_SYSTEM_PROCESS	1	0.676501	0	11	c5.go	up	1	13062	418
GOBP_RESPONSE_TO_NEMATODE	1	0.910775	0	3	c5.go	up	1	13062	418
GOBP_RNA_GUANINE_N7_METHYLATION	1	0.828563	0	7	c5.go	up	1	13062	418
GOBP_TRANSMEMBRANE_RECEPTOR_PROTEIN_TYROSINE_PHOSPHATASE_SIGNALING_PATHWAY	1	0.848714	0	5	c5.go	up	1	13062	418
GOBP_VERY_LONG_CHAIN_FATTY_ACID_CATABOLIC_PROCESS	1	0.810974	0	6	c5.go	up	1	13062	418
GOCC_DENDRITIC_SPINE_HEAD	1	0.82143	0	6	c5.go	up	1	13062	418
GOMF_CYCLASE_ACTIVATOR_ACTIVITY	1	0.814891	0	6	c5.go	up	1	13062	418
GOMF_FERRIC_IRON_BINDING	1	0.865277	0	5	c5.go	up	1	13062	418
GOMF_G_PROTEIN_COUPLED_PURINERGIC_NUCLEOTIDE_RECEPTOR_ACTIVITY	1	0.88325	0	4	c5.go	up	1	13062	418
GOMF_NAD_TRANSMEMBRANE_TRANSPORTER_ACTIVITY	1	0.902933	0	3	c5.go	up	1	13062	418
GOMF_SEROTONIN_RECEPTOR_ACTIVITY	1	0.790091	0	8	c5.go	up	1	13062	418
GOMF_SMALL_PROTEIN_ACTIVATING_ENZYME_BINDING	1	0.855443	0	5	c5.go	up	1	13062	418
GOBP_ACTIVATION_OF_CYSTEINE_TYPE_ENDOPEPTIDASE_ACTIVITY_INVOLVED_IN_APOPTOTIC_PROCESS_BY_CYTOCHROME_C	1	0.81977	0	6	c5.go	up	1	13062	418
GOBP_AMP_SALVAGE	1	0.866843	0	5	c5.go	up	1	13062	418
GOBP_INTESTINAL_HEXOSE_ABSORPTION	1	0.901866	0	3	c5.go	up	1	13062	418
GOBP_NEGATIVE_REGULATION_OF_TYPE_B_PANCREATIC_CELL_APOPTOTIC_PROCESS	1	0.867357	0	4	c5.go	up	1	13062	418
GOBP_OXIDATIVE_DEMETHYLATION	1	0.808121	0	7	c5.go	up	1	13062	418
GOBP_POSITIVE_REGULATION_OF_PLASMINOGEN_ACTIVATION	1	0.830364	0	7	c5.go	up	1	13062	418
GOBP_REGULATION_OF_T_HELPER_1_CELL_DIFFERENTIATION	1	0.784248	0	7	c5.go	up	1	13062	418
GOCC_CHYLOMICRON	1	0.898001	0	4	c5.go	up	1	13062	418
GOMF_DNA_METHYLTRANSFERASE_ACTIVITY	1	0.807251	0	6	c5.go	up	1	13062	418
GOMF_PYRUVATE_DEHYDROGENASE_ACTIVITY	1	0.8396	0	5	c5.go	up	1	13062	418
GOBP_ANTEROGRADE_DENDRITIC_TRANSPORT_OF_NEUROTRANSMITTER_RECEPTOR_COMPLEX	1	0.867113	0	4	c5.go	up	1	13062	418
GOBP_DIAPHRAGM_DEVELOPMENT	1	0.801523	0	7	c5.go	up	1	13062	418
GOBP_EXOCYST_LOCALIZATION	1	0.848754	0	5	c5.go	up	1	13062	418
GOBP_FATTY_ACID_ALPHA_OXIDATION	1	0.845006	0	5	c5.go	up	1	13062	418
GOBP_GAMMA_AMINOBUTYRIC_ACID_METABOLIC_PROCESS	1	0.783047	0	7	c5.go	up	1	13062	418
GOBP_HARD_PALATE_DEVELOPMENT	1	0.780766	0	7	c5.go	up	1	13062	418
GOBP_NEGATIVE_REGULATION_OF_AUTOPHAGOSOME_MATURATION	1	0.843542	0	5	c5.go	up	1	13062	418
GOBP_NEGATIVE_REGULATION_OF_CELLULAR_RESPIRATION	1	0.789148	0	8	c5.go	up	1	13062	418
GOBP_NEGATIVE_REGULATION_OF_NOREPINEPHRINE_SECRETION	1	0.909685	0	3	c5.go	up	1	13062	418
GOBP_NEUROTRANSMITTER_GATED_ION_CHANNEL_CLUSTERING	1	0.709052	0	10	c5.go	up	1	13062	418
GOBP_NUCLEAR_PORE_LOCALIZATION	1	0.838744	0	5	c5.go	up	1	13062	418
GOBP_POSITIVE_REGULATION_OF_INSULIN_LIKE_GROWTH_FACTOR_RECEPTOR_SIGNALING_PATHWAY	1	0.815621	0	6	c5.go	up	1	13062	418
GOBP_POSITIVE_REGULATION_OF_LONG_TERM_SYNAPTIC_DEPRESSION	1	0.867121	0	4	c5.go	up	1	13062	418
GOBP_PROTEIN_LOCALIZATION_TO_GOLGI_MEMBRANE	1	0.866705	0	4	c5.go	up	1	13062	418
GOBP_REGULATION_OF_WOUND_HEALING_SPREADING_OF_EPIDERMAL_CELLS	1	0.747547	0	9	c5.go	up	1	13062	418
GOBP_SENSORY_PERCEPTION_OF_SOUR_TASTE	1	0.873975	0	4	c5.go	up	1	13062	418
GOBP_TONGUE_MORPHOGENESIS	1	0.709009	0	10	c5.go	up	1	13062	418
GOBP_ZYMOGEN_INHIBITION	1	0.831737	0	6	c5.go	up	1	13062	418
GOCC_FIBRINOGEN_COMPLEX	1	0.875336	0	4	c5.go	up	1	13062	418
GOCC_GAMMA_TUBULIN_RING_COMPLEX	1	0.798265	0	7	c5.go	up	1	13062	418
GOCC_MISMATCH_REPAIR_COMPLEX	1	0.736054	0	11	c5.go	up	1	13062	418
GOCC_TRANSCRIPTION_FACTOR_TFIIA_COMPLEX	1	0.879195	0	4	c5.go	up	1	13062	418
GOMF_ATP_DEPENDENT_DNA_DNA_ANNEALING_ACTIVITY	1	0.838204	0	5	c5.go	up	1	13062	418
GOMF_BMP_RECEPTOR_BINDING	1	0.796228	0	7	c5.go	up	1	13062	418
GOMF_FLAP_ENDONUCLEASE_ACTIVITY	1	0.794844	0	7	c5.go	up	1	13062	418
GOMF_GUANINE_NUCLEOTIDE_TRANSMEMBRANE_TRANSPORTER_ACTIVITY	1	0.86661	0	4	c5.go	up	1	13062	418
GOMF_NEUROPEPTIDE_ACTIVITY	1	0.883307	0	5	c5.go	up	1	13062	418
GOMF_NEUROTROPHIN_RECEPTOR_ACTIVITY	1	0.86724	0	4	c5.go	up	1	13062	418
GOBP_CAMKK_AMPK_SIGNALING_CASCADE	1	0.81619	0	6	c5.go	up	1	13062	418
GOBP_ION_CHANNEL_MODULATING_G_PROTEIN_COUPLED_RECEPTOR_SIGNALING_PATHWAY	1	0.849522	0	5	c5.go	up	1	13062	418
GOBP_NEGATIVE_REGULATION_OF_CHOLESTEROL_EFFLUX	1	0.887402	0	6	c5.go	up	1	13062	418
GOBP_NEGATIVE_REGULATION_OF_MACROPHAGE_CHEMOTAXIS	1	0.864139	0	5	c5.go	up	1	13062	418
GOBP_PYRIDINE_CONTAINING_COMPOUND_CATABOLIC_PROCESS	1	0.780623	0	8	c5.go	up	1	13062	418
GOBP_REGULATION_OF_TRANSLATION_AT_SYNAPSE	1	0.836377	0	5	c5.go	up	1	13062	418
GOMF_CALCIUM_INDUCED_CALCIUM_RELEASE_ACTIVITY	1	0.887314	0	4	c5.go	up	1	13062	418
GOMF_CILIARY_NEUROTROPHIC_FACTOR_RECEPTOR_BINDING	1	0.832828	0	6	c5.go	up	1	13062	418
GOMF_RNA_DNA_HYBRID_RIBONUCLEASE_ACTIVITY	1	0.829332	0	6	c5.go	up	1	13062	418
GOBP_APOLIPOPROTEIN_A_I_MEDIATED_SIGNALING_PATHWAY	1	0.843866	0	5	c5.go	up	1	13062	418
GOBP_CELLULAR_RESPONSE_TO_WATER_STIMULUS	1	0.866957	0	4	c5.go	up	1	13062	418
GOBP_COLLECTING_DUCT_DEVELOPMENT	1	0.780323	0	7	c5.go	up	1	13062	418
GOBP_CYCLIC_GMP_AMP_TRANSMEMBRANE_IMPORT_ACROSS_PLASMA_MEMBRANE	1	0.837205	0	5	c5.go	up	1	13062	418
GOBP_NEGATIVE_REGULATION_OF_ISOTYPE_SWITCHING	1	0.844714	0	5	c5.go	up	1	13062	418
GOBP_POSITIVE_REGULATION_OF_CGMP_MEDIATED_SIGNALING	1	0.924342	0	3	c5.go	up	1	13062	418
GOBP_PROTEIN_LOCALIZATION_TO_NON_MOTILE_CILIUM	1	0.732402	0	9	c5.go	up	1	13062	418
GOBP_REGULATION_OF_CHLORIDE_TRANSPORT	1	0.898218	0	3	c5.go	up	1	13062	418
GOBP_REGULATION_OF_GTP_BINDING	1	0.675563	0	11	c5.go	up	1	13062	418
GOBP_REGULATION_OF_INTRINSIC_APOPTOTIC_SIGNALING_PATHWAY_IN_RESPONSE_TO_HYDROGEN_PEROXIDE	1	0.875039	0	4	c5.go	up	1	13062	418
GOBP_VASCULAR_ENDOTHELIAL_GROWTH_FACTOR_RECEPTOR_2_SIGNALING_PATHWAY	1	0.836036	0	5	c5.go	up	1	13062	418
GOCC_MATRIX_SIDE_OF_MITOCHONDRIAL_INNER_MEMBRANE	1	0.82701	0	6	c5.go	up	1	13062	418
GOMF_VITAMIN_D_BINDING	1	0.90455	0	3	c5.go	up	1	13062	418
GOBP_INTESTINAL_STEM_CELL_HOMEOSTASIS	1	0.867103	0	4	c5.go	up	1	13062	418
GOMF_ICOSANOID_RECEPTOR_ACTIVITY	1	0.710977	0	11	c5.go	up	1	13062	418
GOBP_CHOLANGIOCYTE_PROLIFERATION	1	0.842013	0	5	c5.go	up	1	13062	418
GOBP_G_PROTEIN_COUPLED_GLUTAMATE_RECEPTOR_SIGNALING_PATHWAY	1	0.809352	0	6	c5.go	up	1	13062	418
GOBP_G2_MI_TRANSITION_OF_MEIOTIC_CELL_CYCLE	1	0.820067	0	6	c5.go	up	1	13062	418
GOBP_MYOTUBE_DIFFERENTIATION_INVOLVED_IN_SKELETAL_MUSCLE_REGENERATION	1	0.769848	0	9	c5.go	up	1	13062	418
GOBP_NEGATIVE_REGULATION_OF_PROTEIN_ACETYLATION	1	0.743883	0	9	c5.go	up	1	13062	418
GOBP_PRIMARY_ALCOHOL_BIOSYNTHETIC_PROCESS	1	0.760199	0	8	c5.go	up	1	13062	418
GOBP_PROTON_TRANSPORTING_V_TYPE_ATPASE_COMPLEX_ASSEMBLY	1	0.811404	0	6	c5.go	up	1	13062	418
GOBP_REGULATION_OF_CELL_PROJECTION_SIZE	1	0.796042	0	7	c5.go	up	1	13062	418
GOBP_REGULATION_OF_EOSINOPHIL_MIGRATION	1	0.901264	0	3	c5.go	up	1	13062	418
GOBP_REGULATION_OF_REMOVAL_OF_SUPEROXIDE_RADICALS	1	0.809239	0	7	c5.go	up	1	13062	418
GOBP_REGULATION_OF_SKELETAL_MUSCLE_CONTRACTION_BY_CALCIUM_ION_SIGNALING	1	0.848397	0	5	c5.go	up	1	13062	418
GOBP_SUCCINATE_TRANSMEMBRANE_TRANSPORT	1	0.880998	0	4	c5.go	up	1	13062	418
GOCC_FEMALE_GERM_CELL_NUCLEUS	1	0.72107	0	10	c5.go	up	1	13062	418
GOCC_PHOSPHORYLASE_KINASE_COMPLEX	1	0.841664	0	5	c5.go	up	1	13062	418
GOMF_DNA_INSERTION_OR_DELETION_BINDING	1	0.820858	0	6	c5.go	up	1	13062	418
GOMF_INITIATOR_METHIONYL_AMINOPEPTIDASE_ACTIVITY	1	0.869092	0	4	c5.go	up	1	13062	418
GOMF_SUCCINATE_TRANSMEMBRANE_TRANSPORTER_ACTIVITY	1	0.880998	0	4	c5.go	up	1	13062	418
GOBP_REGULATION_OF_MEMBRANE_REPOLARIZATION_DURING_VENTRICULAR_CARDIAC_MUSCLE_CELL_ACTION_POTENTIAL	1	0.900412	0	3	c5.go	up	1	13062	418
GOBP_RETINAL_CONE_CELL_DIFFERENTIATION	1	0.808293	0	6	c5.go	up	1	13062	418
GOCC_LATERAL_PART_OF_CELL	1	0.900412	0	3	c5.go	up	1	13062	418
GOBP_CELL_FATE_SPECIFICATION_INVOLVED_IN_PATTERN_SPECIFICATION	1	0.898015	0	3	c5.go	up	1	13062	418
GOBP_CEREBRAL_CORTEX_REGIONALIZATION	1	0.898015	0	3	c5.go	up	1	13062	418
GOBP_EPINEPHRINE_TRANSPORT	1	0.855327	0	5	c5.go	up	1	13062	418
GOBP_FOREBRAIN_DORSAL_VENTRAL_PATTERN_FORMATION	1	0.898015	0	3	c5.go	up	1	13062	418
GOBP_MEMBRANE_DEPOLARIZATION_DURING_SA_NODE_CELL_ACTION_POTENTIAL	1	0.898015	0	3	c5.go	up	1	13062	418
GOBP_NEGATIVE_REGULATION_OF_BICELLULAR_TIGHT_JUNCTION_ASSEMBLY	1	0.898015	0	3	c5.go	up	1	13062	418
GOBP_NEGATIVE_REGULATION_OF_CALCIUM_ION_TRANSMEMBRANE_TRANSPORT_VIA_HIGH_VOLTAGE_GATED_CALCIUM_CHANNEL	1	0.898015	0	3	c5.go	up	1	13062	418
GOBP_NEGATIVE_REGULATION_OF_GLUCOCORTICOID_METABOLIC_PROCESS	1	0.869096	0	4	c5.go	up	1	13062	418
GOBP_NEGATIVE_REGULATION_OF_MYOSIN_LIGHT_CHAIN_PHOSPHATASE_ACTIVITY	1	0.898015	0	3	c5.go	up	1	13062	418
GOBP_NEGATIVE_REGULATION_OF_STEROID_HORMONE_BIOSYNTHETIC_PROCESS	1	0.869096	0	4	c5.go	up	1	13062	418
GOBP_PURKINJE_MYOCYTE_TO_VENTRICULAR_CARDIAC_MUSCLE_CELL_COMMUNICATION	1	0.898015	0	3	c5.go	up	1	13062	418
GOBP_REGULATION_OF_FEMALE_RECEPTIVITY	1	0.898015	0	3	c5.go	up	1	13062	418
GOBP_SPHINGOLIPID_TRANSLOCATION	1	0.898015	0	3	c5.go	up	1	13062	418
GOBP_VESTIBULOCOCHLEAR_NERVE_MORPHOGENESIS	1	0.898015	0	3	c5.go	up	1	13062	418
GOCC_CHROMOSOME_PASSENGER_COMPLEX	1	0.840413	0	6	c5.go	up	1	13062	418
GOCC_EPSILON_DNA_POLYMERASE_COMPLEX	1	0.861331	0	5	c5.go	up	1	13062	418
GOMF_ARYL_SULFOTRANSFERASE_ACTIVITY	1	0.898015	0	3	c5.go	up	1	13062	418
GOMF_EXTRACELLULAR_MATRIX_PROTEIN_BINDING	1	0.898015	0	3	c5.go	up	1	13062	418
GOMF_L_ORNITHINE_TRANSMEMBRANE_TRANSPORTER_ACTIVITY	1	0.882444	0	4	c5.go	up	1	13062	418
GOMF_L_PROLINE_TRANSMEMBRANE_TRANSPORTER_ACTIVITY	1	0.898015	0	3	c5.go	up	1	13062	418
GOMF_NEUROLIGIN_FAMILY_PROTEIN_BINDING	1	0.898015	0	3	c5.go	up	1	13062	418
GOMF_VOLTAGE_GATED_CALCIUM_CHANNEL_ACTIVITY_INVOLVED_IN_CARDIAC_MUSCLE_CELL_ACTION_POTENTIAL	1	0.898015	0	3	c5.go	up	1	13062	418
GOMF_VOLTAGE_GATED_SODIUM_CHANNEL_ACTIVITY_INVOLVED_IN_CARDIAC_MUSCLE_CELL_ACTION_POTENTIAL	1	0.898015	0	3	c5.go	up	1	13062	418
GOBP_POSITIVE_REGULATION_OF_DENDRITIC_SPINE_MAINTENANCE	1	0.876651	0	4	c5.go	up	1	13062	418
GOBP_NEGATIVE_REGULATION_OF_MONOATOMIC_ANION_TRANSPORT	1	0.867112	0	4	c5.go	up	1	13062	418
GOBP_POSITIVE_REGULATION_OF_GONADOTROPIN_SECRETION	1	0.857651	0	5	c5.go	up	1	13062	418
GOBP_PROTEIN_LOCALIZATION_TO_ADHERENS_JUNCTION	1	0.809355	0	6	c5.go	up	1	13062	418
GOMF_GLYCINE_BINDING	1	0.863517	0	5	c5.go	up	1	13062	418
GOBP_PROTEIN_TRANSPORT_INTO_MEMBRANE_RAFT	1	0.880571	0	4	c5.go	up	1	13062	418
GOMF_ACETYLESTERASE_ACTIVITY	1	0.875447	0	4	c5.go	up	1	13062	418
GOMF_GALACTOSIDASE_ACTIVITY	1	0.881512	0	4	c5.go	up	1	13062	418
GOBP_ACTIVATION_OF_TRANSMEMBRANE_RECEPTOR_PROTEIN_TYROSINE_KINASE_ACTIVITY	1	0.838835	0	5	c5.go	up	1	13062	418
GOBP_CHROMOSOME_SEGREGATION	1.3449e-55	1	96	391	c5.go	down	1.32755e-51	13062	447	ASPM,SPC24,TACC3,TOP2A,KIF11,CDK1,CENPF,MKI67,PLK1,DLGAP5,KIF2C,BUB1B,KIF23,CEP55,KIF14,KIFC1,FANCD2,TPX2,CDCA8,KNL1,NCAPD2,CCNB1,NDC80,BUB1,HJURP,KIF18B,KIF4A,TTK,NCAPG2,AURKB,RACGAP1,FAM83D,CDCA2,SMC4,MYBL2,SPAG5,CCNB2,SKA1,NCAPG,BIRC5,CDCA5,ZWINT,CENPU,SGO2,ESPL1,MAD2L1,SMC2,UBE2C,NUF2,CDC20,INCENP,ECT2,CENPE,SPC25,AURKA,STIL,KIF22,NCAPH,TUBB,ESCO2,NEK2,SLC25A5,BRCA1,SKA3,CENPO,FBXO5,CENPN,KNTC1,CDK5RAP2,PSRC1,CENPI,TRIP13,SGO1,KNSTRN,SMC1A,ZWILCH,CDT1,PTTG1,KIF18A,CCNE2,CENPM,CDC6,MAP3K20,CENPH,NCAPD3,CEP85,CENPK,DSN1,TTL,BUB3,KMT5A,HASPIN,BRIP1,KPNB1,CENPJ,C1orf112
GOCC_CHROMOSOMAL_REGION	2.96677e-50	1	87	352	c5.go	down	1.46425e-46	13062	447	SPC24,TOP2A,CDK1,CENPF,PLK1,KIF2C,BUB1B,CDCA8,KNL1,NCAPD2,CCNB1,NDC80,BUB1,HJURP,TTK,AURKB,SMC4,SPAG5,SKA1,NCAPG,BIRC5,CDCA5,MCM4,ZWINT,MCM7,CENPU,SGO2,MAD2L1,NUF2,CDC20,EZH2,MCM6,INCENP,CBX5,CENPE,MCM3,SPC25,AURKA,MCM5,CENPA,MCM2,KIF22,ESCO2,PCNA,FEN1,NEK2,CDK2,RECQL4,SKA3,CENPO,CENPN,RAD51AP1,KNTC1,PARP1,CENPI,HELLS,RPA1,TERT,SGO1,KNSTRN,SMC1A,ZWILCH,CDT1,RAD51,KIF18A,DNMT1,PRKDC,CBX1,CKAP5,BLM,CENPM,CENPH,SUN2,ERCC6L,NCAPD3,HAT1,ORC1,CHEK1,CENPK,DSN1,BUB3,MIS18BP1,NUP107,ALYREF,RBBP7,DNA2,C1orf112
GOBP_MITOTIC_NUCLEAR_DIVISION	6.04471e-48	1	74	257	c5.go	down	1.98891e-44	13062	447	SPC24,KIF11,CDK1,CENPF,MKI67,ANLN,PLK1,DLGAP5,KIF2C,BUB1B,KIF23,CEP55,KIF14,KIFC1,TPX2,CDCA8,KNL1,NCAPD2,CCNB1,NDC80,BUB1,KIF18B,KIF4A,TTK,NCAPG2,AURKB,RACGAP1,CDCA2,SMC4,MYBL2,SPAG5,NCAPG,BIRC5,CDCA5,ZWINT,ESPL1,MAD2L1,SMC2,UBE2C,NUF2,CDC20,INCENP,CENPE,SPC25,AURKA,PKMYT1,KIF22,NCAPH,KIF20B,NEK2,FBXO5,UBE2S,KNTC1,CDK5RAP2,PSRC1,CENPI,TRIP13,KNSTRN,SMC1A,ZWILCH,CDT1,KIF18A,CDC25C,NCAPD3,RANBP1,CEP85,CHEK1,CENPK,DSN1,BUB3,KMT5A,HASPIN,KPNB1,REEP4
GOBP_NUCLEAR_CHROMOSOME_SEGREGATION	8.92345e-48	1	77	283	c5.go	down	2.20208e-44	13062	447	ASPM,SPC24,TACC3,TOP2A,KIF11,CDK1,CENPF,PLK1,DLGAP5,KIF2C,BUB1B,KIF23,CEP55,KIF14,KIFC1,FANCD2,TPX2,CDCA8,KNL1,NCAPD2,CCNB1,NDC80,BUB1,KIF18B,KIF4A,TTK,NCAPG2,AURKB,RACGAP1,FAM83D,SMC4,MYBL2,SPAG5,CCNB2,NCAPG,BIRC5,CDCA5,ZWINT,ESPL1,MAD2L1,SMC2,UBE2C,NUF2,CDC20,INCENP,ECT2,CENPE,SPC25,AURKA,KIF22,NCAPH,NEK2,FBXO5,KNTC1,CDK5RAP2,PSRC1,CENPI,TRIP13,SGO1,KNSTRN,SMC1A,ZWILCH,CDT1,PTTG1,KIF18A,CCNE2,CDC6,MAP3K20,NCAPD3,CENPK,DSN1,TTL,BUB3,KMT5A,HASPIN,BRIP1,KPNB1
GOBP_ORGANELLE_FISSION	3.86376e-46	1	89	416	c5.go	down	7.62784e-43	13062	447	ASPM,SPC24,TOP2A,KIF11,CDK1,CENPF,MKI67,ANLN,PLK1,DLGAP5,KIF2C,BUB1B,KIF23,CEP55,KIF14,KIFC1,FANCD2,TPX2,CDCA8,KNL1,NCAPD2,CCNB1,NDC80,BUB1,KIF18B,KIF4A,TTK,NCAPG2,AURKB,RACGAP1,CDCA2,SMC4,MYBL2,SPAG5,CCNB2,NCAPG,BIRC5,CDCA5,ZWINT,ESPL1,MAD2L1,SMC2,UBE2C,NUF2,CDC20,INCENP,CENPE,SPC25,AURKA,PKMYT1,KIF22,NCAPH,KIF20B,NEK2,FBXO5,RAD51AP1,UBE2S,FANCA,KNTC1,CDK5RAP2,PSRC1,CENPI,RAD54L,TRIP13,SGO1,KNSTRN,SMC1A,ZWILCH,CDT1,RAD51,PTTG1,KIF18A,CCNE2,CKS2,CDC25C,CDC25B,NCAPD3,RANBP1,CEP85,CHEK1,CENPK,DSN1,EME1,BUB3,KMT5A,HASPIN,BRIP1,KPNB1,REEP4
GOBP_MITOTIC_SISTER_CHROMATID_SEGREGATION	2.65725e-45	1	62	181	c5.go	down	4.37162e-42	13062	447	SPC24,KIF11,CDK1,CENPF,PLK1,DLGAP5,KIF2C,BUB1B,KIF23,CEP55,KIF14,KIFC1,TPX2,CDCA8,KNL1,NCAPD2,CCNB1,NDC80,BUB1,KIF18B,KIF4A,TTK,NCAPG2,AURKB,RACGAP1,SMC4,MYBL2,SPAG5,NCAPG,BIRC5,CDCA5,ZWINT,ESPL1,MAD2L1,SMC2,UBE2C,NUF2,CDC20,INCENP,CENPE,SPC25,KIF22,NCAPH,NEK2,FBXO5,KNTC1,CDK5RAP2,PSRC1,CENPI,TRIP13,KNSTRN,SMC1A,ZWILCH,CDT1,KIF18A,NCAPD3,CENPK,DSN1,BUB3,KMT5A,HASPIN,KPNB1
GOBP_MITOTIC_CELL_CYCLE_PHASE_TRANSITION	6.40099e-45	1	88	415	c5.go	down	9.02631e-42	13062	447	CCNA2,SPC24,TACC3,IQGAP3,RRM2,CDK1,CENPF,ANLN,PLK1,DLGAP5,FOXM1,BUB1B,KIF14,CDCA8,KNL1,CCNB1,NDC80,BUB1,TTK,AURKB,RRM1,CCNB2,CCNF,BIRC5,CDCA5,ZWINT,GTSE1,ESPL1,MAD2L1,CDKN2C,UBE2C,NUF2,CDC20,EZH2,INCENP,CLSPN,CENPE,SPC25,AURKA,STIL,PKMYT1,POLE,MELK,CDK2,CCNG2,E2F1,BRCA1,FBXO5,UBE2S,KNTC1,SKP2,BARD1,CDK5RAP2,TERT,TRIP13,CDKN3,CDK4,ZWILCH,TICRR,CKS1B,RBL1,ATAD5,PRKDC,CCNE2,BLM,RPS6,DBF4,CDC6,MAP3K20,CKS2,CDC25C,E2F2,DTL,CDC25B,DONSON,CALM1,NES,TFDP1,RBBP8,ORC1,KANK2,CHEK1,CALM3,BUB3,HASPIN,TOPBP1,CENPJ,E2F7
GOBP_SISTER_CHROMATID_SEGREGATION	1.00005e-43	1	66	220	c5.go	down	1.23393e-40	13062	447	SPC24,TACC3,TOP2A,KIF11,CDK1,CENPF,PLK1,DLGAP5,KIF2C,BUB1B,KIF23,CEP55,KIF14,KIFC1,TPX2,CDCA8,KNL1,NCAPD2,CCNB1,NDC80,BUB1,KIF18B,KIF4A,TTK,NCAPG2,AURKB,RACGAP1,SMC4,MYBL2,SPAG5,NCAPG,BIRC5,CDCA5,ZWINT,ESPL1,MAD2L1,SMC2,UBE2C,NUF2,CDC20,INCENP,CENPE,SPC25,KIF22,NCAPH,NEK2,FBXO5,KNTC1,CDK5RAP2,PSRC1,CENPI,TRIP13,KNSTRN,SMC1A,ZWILCH,CDT1,KIF18A,CDC6,MAP3K20,NCAPD3,CENPK,DSN1,BUB3,KMT5A,HASPIN,KPNB1
GOCC_CONDENSED_CHROMOSOME	3.73487e-43	1	69	251	c5.go	down	4.09633e-40	13062	447	SPC24,TOP2A,CENPF,MKI67,PLK1,KIF2C,BUB1B,HMGB2,FANCD2,KNL1,NCAPD2,CCNB1,NDC80,BUB1,HJURP,TTK,NCAPG2,AURKB,SMC4,SPAG5,SKA1,NCAPG,BIRC5,ZWINT,CENPU,SGO2,MAD2L1,SMC2,NUF2,CDC20,INCENP,CBX5,CENPE,SPC25,HMGB1,AURKA,CENPA,KIF22,NCAPH,NEK2,CDK2,BRCA1,SKA3,CENPO,CENPN,KNTC1,CENPI,SGO1,KNSTRN,SMC1A,ZWILCH,CDT1,RAD51,KIF18A,CKAP5,BLM,CENPM,TUBA1A,CENPH,SUN2,ERCC6L,NCAPD3,CHEK1,CENPK,DSN1,BUB3,NUP107,TOPBP1,C1orf112
GOCC_CHROMOSOME_CENTROMERIC_REGION	8.32666e-39	1	62	225	c5.go	down	8.21924e-36	13062	447	SPC24,TOP2A,CENPF,PLK1,KIF2C,BUB1B,CDCA8,KNL1,NCAPD2,CCNB1,NDC80,BUB1,HJURP,TTK,AURKB,SMC4,SPAG5,SKA1,NCAPG,BIRC5,CDCA5,ZWINT,CENPU,SGO2,MAD2L1,NUF2,CDC20,EZH2,INCENP,CBX5,CENPE,SPC25,AURKA,CENPA,KIF22,ESCO2,NEK2,SKA3,CENPO,CENPN,KNTC1,CENPI,HELLS,SGO1,KNSTRN,SMC1A,ZWILCH,CDT1,KIF18A,DNMT1,CBX1,CKAP5,CENPM,CENPH,ERCC6L,NCAPD3,CENPK,DSN1,BUB3,MIS18BP1,NUP107,C1orf112
GOBP_REGULATION_OF_CELL_CYCLE_PHASE_TRANSITION	1.9406e-38	1	79	393	c5.go	down	1.74142e-35	13062	447	SPC24,RRM2,CDK1,CENPF,ANLN,PLK1,DLGAP5,BUB1B,KIF14,FANCD2,CDCA8,KNL1,CCNB1,NDC80,BUB1,TTK,AURKB,FAM83D,RRM1,BIRC5,CDCA5,ZWINT,GTSE1,ESPL1,MAD2L1,CDKN2C,UBE2C,NUF2,CDC20,EZH2,INCENP,CLSPN,CENPE,SPC25,AURKA,STIL,PKMYT1,TIMELESS,CDK2,E2F1,BRCA1,FBXO5,KNTC1,WDR76,BARD1,CDK5RAP2,TERT,TRIP13,CDK4,ZWILCH,CDT1,TICRR,RAD51,RBL1,CDC45,ATAD5,PRKDC,BLM,DBF4,CDC6,MAP3K20,CDC25C,DTL,CDC25B,DONSON,TFDP1,RBBP8,ORC1,KANK2,CHEK1,EME1,STXBP4,BUB3,HASPIN,BRIP1,TOPBP1,CENPJ,DNA2,E2F7
GOBP_DNA_TEMPLATED_DNA_REPLICATION	2.16453e-38	1	53	156	c5.go	down	1.78051e-35	13062	447	RRM1,MCM4,MCM7,TK1,MCM6,MCM3,MCM5,MCM2,POLE,TIMELESS,POLA1,GINS4,NUCKS1,PCNA,FEN1,CDK2,RECQL4,BRCA1,FBXO5,LIG1,PARP1,BARD1,POLQ,RPA1,CDT1,TICRR,RAD51,CDC45,ATAD5,CCNE2,CHTF18,MCM10,BLM,WDHD1,GINS1,DDX11,DBF4,CDC6,MMS22L,E2F8,TONSL,DONSON,FAM111A,RBBP8,RFC3,ORC1,EME1,RFC2,TOPBP1,ALYREF,DNA2,E2F7,ORC6
GOBP_DNA_REPLICATION	5.72301e-38	1	66	266	c5.go	down	4.34552e-35	13062	447	CCNA2,RRM2,CDK1,RRM1,MCM4,MCM7,TK1,MCM6,MCM3,MCM5,MCM2,POLE,TIMELESS,POLA1,GINS4,ESCO2,NUCKS1,PCNA,FEN1,PCLAF,CDK2,RECQL4,BRCA1,FBXO5,LIG1,PARP1,BARD1,POLQ,RPA1,FAM111B,CDT1,CHAF1A,TICRR,RAD51,CDC45,ATAD5,CCNE2,CHTF18,MCM10,NASP,BLM,WDHD1,GINS1,DDX11,DBF4,CDC6,MMS22L,DTL,E2F8,TONSL,DONSON,FAM111A,RBBP8,RFC3,ORC1,CHEK1,EME1,SSRP1,RFC2,DUT,TOPBP1,ALYREF,RBBP7,DNA2,E2F7,ORC6
GOCC_CONDENSED_CHROMOSOME_CENTROMERIC_REGION	4.86007e-35	1	52	171	c5.go	down	3.42669e-32	13062	447	SPC24,CENPF,PLK1,KIF2C,BUB1B,KNL1,NCAPD2,CCNB1,NDC80,BUB1,HJURP,TTK,AURKB,SPAG5,SKA1,NCAPG,BIRC5,ZWINT,CENPU,SGO2,MAD2L1,NUF2,CDC20,INCENP,CBX5,CENPE,SPC25,AURKA,CENPA,KIF22,NEK2,SKA3,CENPO,CENPN,KNTC1,CENPI,SGO1,KNSTRN,SMC1A,ZWILCH,CDT1,KIF18A,CKAP5,CENPM,CENPH,ERCC6L,NCAPD3,CENPK,DSN1,BUB3,NUP107,C1orf112
GOBP_REGULATION_OF_MITOTIC_CELL_CYCLE_PHASE_TRANSITION	5.62002e-34	1	66	307	c5.go	down	3.69835e-31	13062	447	SPC24,RRM2,CDK1,CENPF,ANLN,PLK1,DLGAP5,BUB1B,KIF14,CDCA8,KNL1,CCNB1,NDC80,BUB1,TTK,AURKB,RRM1,BIRC5,CDCA5,ZWINT,GTSE1,ESPL1,MAD2L1,CDKN2C,UBE2C,NUF2,CDC20,EZH2,INCENP,CLSPN,CENPE,SPC25,AURKA,STIL,CDK2,E2F1,BRCA1,FBXO5,KNTC1,BARD1,CDK5RAP2,TERT,TRIP13,CDK4,ZWILCH,TICRR,RBL1,ATAD5,PRKDC,BLM,CDC6,MAP3K20,CDC25C,DTL,CDC25B,DONSON,TFDP1,RBBP8,ORC1,KANK2,CHEK1,BUB3,HASPIN,TOPBP1,CENPJ,E2F7
GOBP_REGULATION_OF_MITOTIC_CELL_CYCLE	1.38034e-32	1	77	448	c5.go	down	8.51585e-30	13062	447	SPC24,RRM2,CDK1,CENPF,MKI67,ANLN,PLK1,DLGAP5,BUB1B,KIF14,FANCD2,CDCA8,KNL1,CCNB1,NDC80,BUB1,TTK,AURKB,RRM1,CDCA2,BIRC5,CDCA5,ZWINT,GTSE1,ESPL1,MAD2L1,CDKN2C,UBE2C,NUF2,CDC20,EZH2,INCENP,CLSPN,CENPE,SPC25,AURKA,STIL,PKMYT1,KIF20B,NEK2,CDK2,E2F1,BRCA1,FBXO5,KNTC1,BARD1,CDK5RAP2,TERT,TRIP13,CDK4,ZWILCH,TICRR,CKS1B,RBL1,ATAD5,PRKDC,BLM,CDC6,MAP3K20,CKS2,CDC25C,CTNNB1,DTL,CDC25B,DONSON,TFDP1,RBBP8,ORC1,KANK2,CHEK1,TTL,EME1,BUB3,HASPIN,TOPBP1,CENPJ,E2F7
GOBP_NEGATIVE_REGULATION_OF_CELL_CYCLE_PROCESS	2.27966e-32	1	61	274	c5.go	down	1.32368e-29	13062	447	SPC24,CDK1,CENPF,PLK1,BUB1B,FANCD2,CDCA8,KNL1,CCNB1,NDC80,BUB1,TTK,AURKB,CCNF,BIRC5,ZWINT,GTSE1,ESPL1,MAD2L1,NUF2,CDC20,EZH2,INCENP,CLSPN,SPC25,PKMYT1,TIMELESS,NEK2,CDK2,E2F1,BRCA1,FBXO5,KNTC1,WDR76,BARD1,CDK5RAP2,TRIP13,ZWILCH,CDT1,TICRR,RAD51,RBL1,CDC45,PRKDC,BLM,CDC6,MAP3K20,DTL,E2F8,DONSON,RBBP8,ORC1,KANK2,CHEK1,EME1,BUB3,HASPIN,BRIP1,TOPBP1,DNA2,E2F7
GOBP_CELL_CYCLE_CHECKPOINT_SIGNALING	4.89764e-32	1	51	183	c5.go	down	2.68581e-29	13062	447	SPC24,CDK1,CENPF,PLK1,BUB1B,FANCD2,CDCA8,KNL1,CCNB1,NDC80,BUB1,TTK,AURKB,BIRC5,ZWINT,GTSE1,MAD2L1,NUF2,CDC20,INCENP,CLSPN,SPC25,TIMELESS,CDK2,E2F1,BRCA1,KNTC1,WDR76,BARD1,CDK5RAP2,TRIP13,ZWILCH,CDT1,TICRR,RAD51,CDC45,PRKDC,BLM,CDC6,MAP3K20,DTL,DONSON,RBBP8,ORC1,CHEK1,EME1,BUB3,HASPIN,BRIP1,TOPBP1,DNA2
GOBP_REGULATION_OF_CHROMOSOME_SEGREGATION	1.54513e-31	1	43	123	c5.go	down	8.02734e-29	13062	447	SPC24,TACC3,CDK1,CENPF,MKI67,PLK1,DLGAP5,KIF2C,BUB1B,CDCA8,KNL1,NCAPD2,CCNB1,NDC80,BUB1,TTK,NCAPG2,AURKB,CDCA2,SMC4,NCAPG,BIRC5,ZWINT,ESPL1,MAD2L1,SMC2,UBE2C,NUF2,CDC20,INCENP,CENPE,SPC25,NCAPH,FBXO5,KNTC1,CDK5RAP2,TRIP13,ZWILCH,CDC6,MAP3K20,NCAPD3,BUB3,HASPIN
GOBP_POSITIVE_REGULATION_OF_CELL_CYCLE_PROCESS	3.70583e-31	1	54	219	c5.go	down	1.82901e-28	13062	447	RRM2,CDK1,DLGAP5,KIF23,KIF14,CDCA8,NCAPD2,CCNB1,NDC80,BUB1,NCAPG2,AURKB,RACGAP1,FAM83D,RRM1,SMC4,SPAG5,NCAPG,BIRC5,CDCA5,ESPL1,MAD2L1,SMC2,UBE2C,CDC20,EZH2,INCENP,ECT2,AURKA,STIL,NCAPH,CIT,KIF20B,FEN1,FBXO5,PLK4,RAD51AP1,TERT,CDK4,ATAD5,DDX11,DBF4,CDC6,MAP3K20,CDC25C,DTL,E2F8,CDC25B,TFDP1,NCAPD3,RANBP1,STXBP4,CENPJ,E2F7
GOBP_CHROMOSOME_SEPARATION	7.29598e-31	1	35	77	c5.go	down	3.42946e-28	13062	447	SPC24,CENPF,PLK1,DLGAP5,BUB1B,CDCA8,KNL1,NCAPD2,CCNB1,NDC80,BUB1,TTK,NCAPG2,AURKB,SMC4,NCAPG,BIRC5,ZWINT,ESPL1,MAD2L1,SMC2,UBE2C,NUF2,CDC20,INCENP,SPC25,NCAPH,FBXO5,KNTC1,CDK5RAP2,TRIP13,ZWILCH,NCAPD3,BUB3,HASPIN
GOBP_MITOTIC_CELL_CYCLE_CHECKPOINT_SIGNALING	7.29982e-30	1	43	135	c5.go	down	3.2753e-27	13062	447	SPC24,CDK1,CENPF,PLK1,BUB1B,FANCD2,CDCA8,KNL1,CCNB1,NDC80,BUB1,TTK,AURKB,BIRC5,ZWINT,GTSE1,MAD2L1,NUF2,CDC20,INCENP,CLSPN,SPC25,CDK2,BRCA1,KNTC1,BARD1,CDK5RAP2,TRIP13,ZWILCH,TICRR,PRKDC,BLM,CDC6,MAP3K20,DTL,DONSON,RBBP8,ORC1,CHEK1,EME1,BUB3,HASPIN,TOPBP1
GOCC_SPINDLE	1.23963e-29	1	69	392	c5.go	down	5.32018e-27	13062	447	ASPM,TACC3,KIF11,CDK1,CENPF,PLK1,DLGAP5,SHCBP1,KIF2C,BUB1B,KIF20A,KIF23,KIF14,KIFC1,TPX2,CDCA8,CCNB1,KIF18B,CKAP2,KIF4A,TTK,AURKB,RACGAP1,FAM83D,SPAG5,SKA1,BIRC5,KIF15,TUBB4B,ESPL1,MAD2L1,CKAP2L,CDC20,INCENP,WDR62,ECT2,CENPE,AURKA,KIF22,KIF20B,TUBB,HMMR,NEK2,SLC25A5,SKA3,FBXO5,KNTC1,CDK5RAP2,PSRC1,SGO1,KNSTRN,SMC1A,ZWILCH,TUBB6,KIF18A,CBX1,CKAP5,DDX11,CDC6,CTNNB1,CDC25B,CALM1,CEP85,DSN1,TTL,CALM3,HASPIN,TOPBP1,C1orf112
GOBP_NEGATIVE_REGULATION_OF_CELL_CYCLE	1.15155e-28	1	63	341	c5.go	down	4.73622e-26	13062	447	SPC24,CDK1,CENPF,PLK1,BUB1B,FANCD2,CDCA8,KNL1,CCNB1,NDC80,BUB1,TTK,AURKB,CCNF,BIRC5,ZWINT,GTSE1,ESPL1,MAD2L1,NUF2,CDC20,EZH2,INCENP,CLSPN,SPC25,PKMYT1,TIMELESS,NEK2,CDK2,E2F1,BRCA1,FBXO5,KNTC1,WDR76,BARD1,CDK5RAP2,TRIP13,ZWILCH,CDT1,TICRR,RAD51,RBL1,CDC45,PRKDC,BLM,CDC6,MAP3K20,CTNNB1,DTL,E2F8,DONSON,RBBP8,ORC1,KANK2,CHEK1,EME1,BUB3,HASPIN,BRIP1,TOPBP1,DNA2,E2F7,IPO5
GOBP_POSITIVE_REGULATION_OF_CELL_CYCLE	1.95011e-28	1	57	278	c5.go	down	7.69982e-26	13062	447	RRM2,CDK1,DLGAP5,KIF23,KIF14,CDCA8,NCAPD2,CCNB1,NDC80,BUB1,NCAPG2,AURKB,RACGAP1,FAM83D,RRM1,SMC4,SPAG5,NCAPG,BIRC5,CDCA5,ESPL1,MAD2L1,SMC2,UBE2C,CDC20,EZH2,INCENP,ECT2,AURKA,STIL,NCAPH,CIT,KIF20B,FEN1,FBXO5,PLK4,RAD51AP1,PSRC1,TERT,CDK4,ATAD5,DDX11,DBF4,CDC6,MAP3K20,CDC25C,DTL,E2F8,CDC25B,TFDP1,NCAPD3,RANBP1,CHEK1,TTL,STXBP4,CENPJ,E2F7
GOBP_NEGATIVE_REGULATION_OF_MITOTIC_CELL_CYCLE_PHASE_TRANSITION	6.99112e-28	1	45	167	c5.go	down	2.65421e-25	13062	447	SPC24,CDK1,CENPF,PLK1,BUB1B,CDCA8,KNL1,CCNB1,NDC80,BUB1,TTK,AURKB,BIRC5,ZWINT,GTSE1,MAD2L1,NUF2,CDC20,EZH2,INCENP,CLSPN,SPC25,CDK2,BRCA1,FBXO5,KNTC1,BARD1,CDK5RAP2,TRIP13,ZWILCH,TICRR,RBL1,PRKDC,BLM,CDC6,DTL,DONSON,RBBP8,ORC1,KANK2,CHEK1,BUB3,HASPIN,TOPBP1,E2F7
GOBP_NEGATIVE_REGULATION_OF_MITOTIC_CELL_CYCLE	2.31452e-27	1	49	208	c5.go	down	8.46171e-25	13062	447	SPC24,CDK1,CENPF,PLK1,BUB1B,FANCD2,CDCA8,KNL1,CCNB1,NDC80,BUB1,TTK,AURKB,BIRC5,ZWINT,GTSE1,MAD2L1,NUF2,CDC20,EZH2,INCENP,CLSPN,SPC25,CDK2,BRCA1,FBXO5,KNTC1,BARD1,CDK5RAP2,TRIP13,ZWILCH,TICRR,RBL1,PRKDC,BLM,CDC6,MAP3K20,CTNNB1,DTL,DONSON,RBBP8,ORC1,KANK2,CHEK1,EME1,BUB3,HASPIN,TOPBP1,E2F7
GOBP_REGULATION_OF_MITOTIC_NUCLEAR_DIVISION	1.12925e-26	1	36	105	c5.go	down	3.98099e-24	13062	447	SPC24,CENPF,MKI67,PLK1,DLGAP5,BUB1B,CDCA8,KNL1,CCNB1,NDC80,BUB1,TTK,AURKB,CDCA2,BIRC5,ZWINT,ESPL1,MAD2L1,UBE2C,NUF2,CDC20,INCENP,SPC25,AURKA,PKMYT1,KIF20B,NEK2,FBXO5,KNTC1,CDK5RAP2,TRIP13,ZWILCH,CDC25C,CHEK1,BUB3,HASPIN
GOBP_METAPHASE_CHROMOSOME_ALIGNMENT	1.66803e-26	1	34	93	c5.go	down	5.67762e-24	13062	447	SPC24,CENPF,KIF2C,CEP55,KIF14,KIFC1,CDCA8,KNL1,CCNB1,NDC80,AURKB,RACGAP1,FAM83D,SPAG5,BIRC5,CDCA5,NUF2,INCENP,ECT2,CENPE,SPC25,KIF22,NEK2,KNTC1,PSRC1,SGO1,KNSTRN,ZWILCH,CDT1,KIF18A,DSN1,TTL,BUB3,KPNB1
GOBP_MITOTIC_SISTER_CHROMATID_SEPARATION	1.72327e-25	1	28	60	c5.go	down	5.67014e-23	13062	447	SPC24,CENPF,PLK1,DLGAP5,BUB1B,CDCA8,KNL1,CCNB1,NDC80,BUB1,TTK,AURKB,BIRC5,ZWINT,ESPL1,MAD2L1,UBE2C,NUF2,CDC20,INCENP,SPC25,FBXO5,KNTC1,CDK5RAP2,TRIP13,ZWILCH,BUB3,HASPIN
GOBP_REGULATION_OF_NUCLEAR_DIVISION	2.81206e-25	1	37	122	c5.go	down	8.95414e-23	13062	447	SPC24,CENPF,MKI67,PLK1,DLGAP5,BUB1B,CDCA8,KNL1,CCNB1,NDC80,BUB1,TTK,AURKB,CDCA2,BIRC5,ZWINT,ESPL1,MAD2L1,UBE2C,NUF2,CDC20,INCENP,SPC25,AURKA,PKMYT1,KIF20B,NEK2,FBXO5,RAD51AP1,KNTC1,CDK5RAP2,TRIP13,ZWILCH,CDC25C,CHEK1,BUB3,HASPIN
GOBP_CHROMOSOME_LOCALIZATION	4.8291e-25	1	35	108	c5.go	down	1.48963e-22	13062	447	SPC24,CENPF,DLGAP5,KIF2C,CEP55,KIF14,KIFC1,CDCA8,KNL1,CCNB1,NDC80,AURKB,RACGAP1,FAM83D,SPAG5,BIRC5,CDCA5,NUF2,INCENP,ECT2,CENPE,SPC25,KIF22,NEK2,KNTC1,PSRC1,SGO1,KNSTRN,ZWILCH,CDT1,KIF18A,DSN1,TTL,BUB3,KPNB1
GOBP_NEGATIVE_REGULATION_OF_CHROMOSOME_SEGREGATION	8.6725e-25	1	25	47	c5.go	down	2.59413e-22	13062	447	SPC24,CENPF,PLK1,BUB1B,CDCA8,KNL1,CCNB1,NDC80,BUB1,TTK,AURKB,BIRC5,ZWINT,MAD2L1,NUF2,CDC20,INCENP,SPC25,FBXO5,KNTC1,CDK5RAP2,TRIP13,ZWILCH,BUB3,HASPIN
GOBP_REGULATION_OF_MITOTIC_SISTER_CHROMATID_SEGREGATION	9.81006e-25	1	26	52	c5.go	down	2.84809e-22	13062	447	SPC24,CDK1,CENPF,PLK1,BUB1B,CDCA8,KNL1,CCNB1,NDC80,BUB1,TTK,AURKB,BIRC5,ZWINT,MAD2L1,NUF2,CDC20,INCENP,SPC25,FBXO5,KNTC1,CDK5RAP2,TRIP13,ZWILCH,BUB3,HASPIN
GOBP_REGULATION_OF_SISTER_CHROMATID_SEGREGATION	1.30858e-23	1	33	100	c5.go	down	3.69056e-21	13062	447	SPC24,TACC3,CDK1,CENPF,PLK1,DLGAP5,BUB1B,CDCA8,KNL1,CCNB1,NDC80,BUB1,TTK,AURKB,BIRC5,ZWINT,ESPL1,MAD2L1,UBE2C,NUF2,CDC20,INCENP,CENPE,SPC25,FBXO5,KNTC1,CDK5RAP2,TRIP13,ZWILCH,CDC6,MAP3K20,BUB3,HASPIN
GOBP_NEGATIVE_REGULATION_OF_NUCLEAR_DIVISION	3.14445e-23	1	26	58	c5.go	down	8.62192e-21	13062	447	SPC24,CENPF,PLK1,BUB1B,CDCA8,KNL1,CCNB1,NDC80,BUB1,TTK,AURKB,BIRC5,ZWINT,MAD2L1,NUF2,CDC20,INCENP,SPC25,FBXO5,KNTC1,CDK5RAP2,TRIP13,ZWILCH,CHEK1,BUB3,HASPIN
GOBP_REGULATION_OF_CHROMOSOME_ORGANIZATION	1.55483e-22	1	47	235	c5.go	down	4.14803e-20	13062	447	SPC24,TACC3,TOP2A,CDK1,CENPF,PLK1,DLGAP5,BUB1B,CDCA8,KNL1,NCAPD2,CCNB1,NDC80,BUB1,TTK,NCAPG2,AURKB,SMC4,NCAPG,BIRC5,ZWINT,ESPL1,MAD2L1,SMC2,UBE2C,NUF2,CDC20,INCENP,CENPE,SPC25,NCAPH,FEN1,NEK2,CDK2,FBXO5,KNTC1,PARP1,CDK5RAP2,TRIP13,ZWILCH,DDX11,CDC6,MAP3K20,CTNNB1,NCAPD3,BUB3,HASPIN
GOBP_MICROTUBULE_CYTOSKELETON_ORGANIZATION_INVOLVED_IN_MITOSIS	1.73105e-22	1	39	161	c5.go	down	4.49662e-20	13062	447	TACC3,KIF11,CDK1,PLK1,DLGAP5,KIF23,KIFC1,TPX2,CDCA8,CCNB1,NDC80,KIF4A,TTK,AURKB,RACGAP1,MYBL2,BIRC5,ESPL1,MAD2L1,STMN1,NUF2,CDC20,INCENP,WDR62,CENPE,SPC25,AURKA,STIL,CENPA,NEK2,SAPCD2,CDK5RAP2,PSRC1,SMC1A,CKAP5,CENPH,SUN2,KPNB1,CENPJ
GOCC_NUCLEAR_CHROMOSOME	2.67191e-22	1	43	199	c5.go	down	6.76266e-20	13062	447	TOP2A,PLK1,NCAPD2,NCAPG2,SMC4,NCAPG,BIRC5,MCM4,MCM7,SMC2,MCM6,INCENP,MCM3,MCM5,MCM2,POLE,TIMELESS,NCAPH,POLA1,GINS4,PCNA,NEK2,BRCA1,PARP1,RPA1,SMC1A,RAD51,CDC45,MCM10,BLM,WDHD1,GINS1,MMS22L,TONSL,SUN2,NCAPD3,ORC1,CHEK1,EME1,TOPBP1,RBBP7,ORC6,ANP32E
GOBP_ATTACHMENT_OF_SPINDLE_MICROTUBULES_TO_KINETOCHORE	1.80775e-21	1	23	48	c5.go	down	4.46107e-19	13062	447	SPC24,KIF2C,CDCA8,KNL1,CCNB1,NDC80,AURKB,RACGAP1,SPAG5,BIRC5,NUF2,INCENP,ECT2,CENPE,SPC25,NEK2,KNTC1,SGO1,KNSTRN,ZWILCH,CDT1,DSN1,BUB3
GOBP_CELL_CYCLE_G2_M_PHASE_TRANSITION	3.25837e-21	1	36	142	c5.go	down	7.84472e-19	13062	447	CCNA2,CDK1,CENPF,PLK1,FOXM1,KIF14,CCNB1,NDC80,AURKB,RRM1,CCNB2,CLSPN,AURKA,PKMYT1,MELK,CDK2,BRCA1,FBXO5,SKP2,BARD1,CDK4,TICRR,ATAD5,BLM,CDC6,CDC25C,DTL,CDC25B,DONSON,CALM1,NES,RBBP8,ORC1,CHEK1,CALM3,TOPBP1
GOBP_MEIOTIC_CELL_CYCLE	8.86612e-21	1	42	209	c5.go	down	2.08375e-18	13062	447	ASPM,TOP2A,PLK1,FANCD2,NCAPD2,NDC80,TTK,SMC4,CCNB2,SGO2,ESPL1,SMC2,NUF2,CDC20,INCENP,AURKA,PKMYT1,NCAPH,NEK2,CDK2,FBXO5,EXO1,RAD51AP1,FANCA,RAD54L,RPA1,TRIP13,SGO1,SMC1A,RAD51,PTTG1,KIF18A,CCNE2,CKS2,CDC25C,CDC25B,SUN2,RBBP8,NCAPD3,EME1,BUB3,BRIP1
GOBP_SPINDLE_ORGANIZATION	9.28045e-21	1	41	198	c5.go	down	2.1304e-18	13062	447	ASPM,TACC3,KIF11,PLK1,DLGAP5,KIF23,KIFC1,TPX2,CDCA8,CCNB1,NDC80,KIF4A,TTK,AURKB,RACGAP1,MYBL2,SPAG5,CCNB2,BIRC5,ESPL1,STMN1,NUF2,CDC20,INCENP,WDR62,CENPE,SPC25,AURKA,STIL,TUBB,NEK2,FBXO5,CHD3,PSRC1,KNSTRN,SMC1A,CKAP5,CENPH,SUN2,KPNB1,CENPJ
GOBP_MITOTIC_SPINDLE_ORGANIZATION	4.74737e-20	1	33	129	c5.go	down	1.06503e-17	13062	447	TACC3,KIF11,PLK1,DLGAP5,KIF23,KIFC1,TPX2,CDCA8,CCNB1,NDC80,KIF4A,TTK,AURKB,RACGAP1,MYBL2,BIRC5,STMN1,NUF2,CDC20,INCENP,WDR62,CENPE,SPC25,AURKA,STIL,NEK2,PSRC1,SMC1A,CKAP5,CENPH,SUN2,KPNB1,CENPJ
GOBP_CELL_CYCLE_DNA_REPLICATION	7.00233e-20	1	21	43	c5.go	down	1.536e-17	13062	447	MCM4,TK1,MCM6,MCM3,MCM2,POLA1,PCNA,FEN1,FBXO5,LIG1,CDT1,RAD51,CDC45,ATAD5,BLM,GINS1,DBF4,E2F8,DONSON,DNA2,E2F7
GOBP_NEGATIVE_REGULATION_OF_CHROMOSOME_ORGANIZATION	9.73773e-20	1	28	88	c5.go	down	2.08959e-17	13062	447	SPC24,TOP2A,CENPF,PLK1,BUB1B,CDCA8,KNL1,CCNB1,NDC80,BUB1,TTK,AURKB,BIRC5,ZWINT,ESPL1,MAD2L1,NUF2,CDC20,INCENP,SPC25,FBXO5,KNTC1,PARP1,CDK5RAP2,TRIP13,ZWILCH,BUB3,HASPIN
GOCC_SPINDLE_POLE	4.26765e-18	1	35	164	c5.go	down	8.96298e-16	13062	447	ASPM,TACC3,KIF11,CENPF,PLK1,DLGAP5,TPX2,CCNB1,CKAP2,AURKB,FAM83D,SPAG5,MAD2L1,CKAP2L,CDC20,WDR62,AURKA,KIF20B,NEK2,KNTC1,CDK5RAP2,PSRC1,SGO1,KNSTRN,SMC1A,CKAP5,DDX11,CDC6,CTNNB1,CDC25B,CALM1,CEP85,DSN1,CALM3,TOPBP1
GOBP_MEIOTIC_CELL_CYCLE_PROCESS	1.99936e-17	1	33	155	c5.go	down	4.11159e-15	13062	447	ASPM,TOP2A,PLK1,FANCD2,NCAPD2,NDC80,TTK,SMC4,CCNB2,ESPL1,SMC2,NUF2,CDC20,INCENP,AURKA,PKMYT1,NCAPH,FBXO5,RAD51AP1,FANCA,RAD54L,TRIP13,SGO1,RAD51,PTTG1,KIF18A,CCNE2,CKS2,CDC25C,CDC25B,NCAPD3,EME1,BRIP1
GOCC_OUTER_KINETOCHORE	4.46439e-17	1	14	20	c5.go	down	8.99347e-15	13062	447	SPC24,CENPF,PLK1,BUB1B,KNL1,CCNB1,NDC80,BUB1,SKA1,ZWINT,NUF2,SPC25,SKA3,DSN1
GOBP_REGULATION_OF_DNA_TEMPLATED_DNA_REPLICATION	4.66586e-17	1	19	43	c5.go	down	9.21134e-15	13062	447	MCM4,MCM7,MCM6,MCM3,MCM5,MCM2,TIMELESS,PCNA,CDK2,FBXO5,CDT1,TICRR,CHTF18,BLM,DBF4,E2F8,RFC3,RFC2,E2F7
GOBP_DNA_RECOMBINATION	6.36598e-17	1	44	286	c5.go	down	1.23213e-14	13062	447	TOP2A,KPNA2,HMGB2,FANCD2,UHRF1,NSD2,HMGB3,MCM4,MCM7,MCM6,MCM3,HMGB1,MCM5,MCM2,TIMELESS,GINS4,NUCKS1,FEN1,RECQL4,BRCA1,EXO1,RAD51AP1,LIG1,PARP1,BARD1,POLQ,RAD54L,RPA1,TRIP13,RAD51,CDC45,ATAD5,PRKDC,BLM,MMS22L,TONSL,RBBP8,CHEK1,EME1,KMT5A,BRIP1,TOPBP1,ALYREF,TCF3
GOCC_MITOTIC_SPINDLE	7.71031e-17	1	34	167	c5.go	down	1.46362e-14	13062	447	ASPM,TACC3,KIF11,CDK1,PLK1,DLGAP5,KIF23,KIFC1,TPX2,KIF18B,CKAP2,AURKB,RACGAP1,FAM83D,SPAG5,SKA1,TUBB4B,ESPL1,MAD2L1,CKAP2L,WDR62,ECT2,CENPE,AURKA,KIF22,KIF20B,TUBB,SKA3,CDK5RAP2,KNSTRN,SMC1A,TUBB6,KIF18A,CDC6
GOBP_REGULATION_OF_CELL_CYCLE_G2_M_PHASE_TRANSITION	1.96549e-16	1	27	105	c5.go	down	3.66063e-14	13062	447	CDK1,CENPF,PLK1,KIF14,CCNB1,AURKB,RRM1,CLSPN,AURKA,PKMYT1,CDK2,BRCA1,FBXO5,BARD1,CDK4,TICRR,ATAD5,BLM,CDC6,CDC25C,DTL,CDC25B,DONSON,RBBP8,ORC1,CHEK1,TOPBP1
GOBP_NON_MEMBRANE_BOUNDED_ORGANELLE_ASSEMBLY	4.86296e-16	1	49	372	c5.go	down	8.88931e-14	13062	447	ASPM,KIF11,CENPF,ANLN,PLK1,DLGAP5,KIF23,KIFC1,TPX2,CDCA8,NDC80,KIF4A,AURKB,RACGAP1,MYBL2,SPAG5,CCNB2,BIRC5,CDC20,INCENP,WDR62,CENPE,AURKA,STIL,CENPA,TUBB,NEK2,CDK2,BRCA1,FBXO5,PLK4,FLNC,KNTC1,TNNT2,CDK5RAP2,SMC1A,RPL6,PRKDC,CENPH,SYNPO2L,CEP85,CENPK,ACTG1,RPLP0,RPL5,RPS23,KPNB1,LSM4,CENPJ
GOBP_DNA_REPLICATION_INITIATION	6.23643e-16	1	17	36	c5.go	down	1.11927e-13	13062	447	MCM4,MCM7,MCM6,MCM3,MCM5,MCM2,POLA1,CDK2,CDT1,TICRR,CDC45,CCNE2,MCM10,CDC6,ORC1,TOPBP1,ORC6
GOCC_MICROTUBULE	9.8333e-16	1	50	388	c5.go	down	1.73329e-13	13062	447	ASPM,KIF11,CDK1,PLK1,KIF2C,KIF20A,KIF23,KIF14,KIFC1,TPX2,KIF18B,CKAP2,KIF4A,AURKB,RACGAP1,SPAG5,SKA1,BIRC5,GTSE1,KIF15,TUBB4B,STMN1,TUBA1B,INCENP,CENPE,AURKA,KIF22,KIF20B,TUBB,NEK2,SKA3,KIF1C,TUBA1C,KNTC1,CDK5RAP2,PSRC1,KNSTRN,ZWILCH,TUBB6,KIF18A,CKAP5,GAS2L3,TUBA1A,CALM1,TBCD,TTL,CALM3,KIF24,CENPJ,REEP4
GOBP_POSITIVE_REGULATION_OF_CHROMOSOME_SEPARATION	2.19248e-15	1	15	28	c5.go	down	3.79684e-13	13062	447	DLGAP5,CDCA8,NCAPD2,NCAPG2,AURKB,SMC4,NCAPG,BIRC5,ESPL1,SMC2,UBE2C,CDC20,INCENP,NCAPH,NCAPD3
GOBP_REGULATION_OF_DNA_REPLICATION	1.52509e-14	1	26	115	c5.go	down	2.59555e-12	13062	447	CCNA2,CDK1,MCM4,MCM7,MCM6,MCM3,MCM5,MCM2,TIMELESS,ESCO2,NUCKS1,PCNA,CDK2,FBXO5,CDT1,TICRR,ATAD5,CHTF18,BLM,DBF4,CDC6,E2F8,RFC3,RFC2,DNA2,E2F7
GOBP_DOUBLE_STRAND_BREAK_REPAIR	1.77249e-14	1	41	289	c5.go	down	2.96547e-12	13062	447	FOXM1,HMGB2,FANCD2,UHRF1,NSD2,CDCA5,MCM4,MCM7,MCM6,MCM3,HMGB1,MCM5,MCM2,TIMELESS,POLA1,GINS4,ESCO2,NUCKS1,FEN1,RECQL4,BRCA1,RAD51AP1,PARP1,POLQ,RAD54L,RPA1,TRIP13,RAD51,CDC45,PRKDC,DEK,BLM,DDX11,MMS22L,TONSL,RBBP8,CHEK1,EME1,KMT5A,BRIP1,DNA2
GOBP_POSITIVE_REGULATION_OF_CHROMOSOME_SEGREGATION	2.70659e-14	1	14	26	c5.go	down	4.4528e-12	13062	447	CDK1,CDCA8,NCAPD2,CCNB1,NCAPG2,AURKB,SMC4,NCAPG,BIRC5,SMC2,INCENP,NCAPH,CDC6,NCAPD3
GOBP_DNA_CONFORMATION_CHANGE	3.78216e-14	1	23	88	c5.go	down	6.12028e-12	13062	447	TOP2A,HMGB2,HMGB3,MCM4,MCM7,MCM6,MCM3,HMGB1,MCM5,MCM2,GINS4,RECQL4,POLQ,RAD51,CDC45,CHTF18,BLM,GINS1,DDX11,RFC3,RFC2,BRIP1,DNA2
GOCC_CHROMOSOME_TELOMERIC_REGION	5.17267e-14	1	28	140	c5.go	down	8.2354e-12	13062	447	CDK1,MCM4,MCM7,EZH2,MCM6,CBX5,MCM3,MCM5,MCM2,PCNA,FEN1,CDK2,RECQL4,RAD51AP1,PARP1,RPA1,TERT,RAD51,PRKDC,CBX1,BLM,SUN2,HAT1,ORC1,CHEK1,ALYREF,RBBP7,DNA2
GOBP_DNA_INTEGRITY_CHECKPOINT_SIGNALING	5.46834e-14	1	27	129	c5.go	down	8.56793e-12	13062	447	CDK1,PLK1,FANCD2,GTSE1,CLSPN,TIMELESS,CDK2,E2F1,BRCA1,WDR76,BARD1,CDT1,TICRR,RAD51,CDC45,PRKDC,BLM,CDC6,MAP3K20,DTL,DONSON,ORC1,CHEK1,EME1,BRIP1,TOPBP1,DNA2
GOBP_DNA_TEMPLATED_DNA_REPLICATION_MAINTENANCE_OF_FIDELITY	1.08166e-13	1	18	53	c5.go	down	1.66829e-11	13062	447	POLE,TIMELESS,NUCKS1,PCNA,BRCA1,PARP1,BARD1,RAD51,BLM,DDX11,MMS22L,TONSL,DONSON,FAM111A,RBBP8,EME1,ALYREF,DNA2
GOMF_SINGLE_STRANDED_DNA_BINDING	1.31737e-13	1	25	113	c5.go	down	2.00057e-11	13062	447	HMGB2,SMC4,MCM4,MCM7,SMC2,MCM6,MCM3,HMGB1,MCM5,MCM2,POLA1,NUCKS1,RECQL4,RAD51AP1,PURB,RAD54L,RPA1,RAD51,CDC45,MCM10,BLM,DDX11,MMS22L,FAM111A,NEIL3
GOBP_ESTABLISHMENT_OF_ORGANELLE_LOCALIZATION	1.55463e-13	1	48	411	c5.go	down	2.32511e-11	13062	447	LMNB1,SPC24,CENPF,PLK1,KIF2C,CEP55,KIF14,KIFC1,CDCA8,KNL1,CCNB1,NDC80,AURKB,RACGAP1,FAM83D,SPAG5,BIRC5,CDCA5,ESPL1,MAD2L1,NUF2,INCENP,LMNB2,ECT2,CENPE,SPC25,CENPA,KIF22,NEK2,KIF1C,SAPCD2,KNTC1,ITGA4,CDK5RAP2,PSRC1,ATP13A2,SGO1,KNSTRN,ZWILCH,CDT1,KIF18A,TUBA1A,CTNNB1,SUN2,DSN1,TTL,BUB3,KPNB1
GOBP_MITOTIC_METAPHASE_CHROMOSOME_ALIGNMENT	2.02657e-13	1	18	57	c5.go	down	2.98572e-11	13062	447	KIF2C,CEP55,KIF14,KIFC1,CDCA8,CCNB1,NDC80,AURKB,BIRC5,CDCA5,NUF2,INCENP,CENPE,KIF22,PSRC1,CDT1,KIF18A,KPNB1
GOBP_POSITIVE_REGULATION_OF_CELL_CYCLE_PHASE_TRANSITION	4.62529e-13	1	23	103	c5.go	down	6.71415e-11	13062	447	RRM2,CDK1,DLGAP5,CCNB1,FAM83D,RRM1,CDCA5,ESPL1,UBE2C,CDC20,EZH2,STIL,FBXO5,TERT,CDK4,ATAD5,CDC6,CDC25C,DTL,CDC25B,TFDP1,STXBP4,CENPJ
GOBP_REGULATION_OF_ATTACHMENT_OF_SPINDLE_MICROTUBULES_TO_KINETOCHORE	6.59263e-13	1	12	21	c5.go	down	9.43128e-11	13062	447	CDCA8,CCNB1,AURKB,RACGAP1,SPAG5,BIRC5,INCENP,ECT2,NEK2,KNTC1,KNSTRN,ZWILCH
GOBP_DNA_UNWINDING_INVOLVED_IN_DNA_REPLICATION	8.20426e-13	1	12	21	c5.go	down	1.15692e-10	13062	447	MCM4,MCM7,MCM6,MCM3,MCM5,MCM2,GINS4,RECQL4,RAD51,CDC45,BLM,GINS1
GOBP_SPINDLE_ASSEMBLY	2.091e-12	1	25	130	c5.go	down	2.90708e-10	13062	447	ASPM,KIF11,PLK1,KIF23,KIFC1,TPX2,CDCA8,NDC80,KIF4A,AURKB,RACGAP1,MYBL2,SPAG5,CCNB2,BIRC5,CDC20,INCENP,AURKA,STIL,TUBB,NEK2,FBXO5,SMC1A,KPNB1,CENPJ
GOMF_SINGLE_STRANDED_DNA_HELICASE_ACTIVITY	2.84706e-12	1	12	23	c5.go	down	3.90324e-10	13062	447	MCM4,MCM7,MCM6,MCM3,MCM5,MCM2,POLQ,RAD51,CHTF18,RFC3,RFC2,DNA2
GOCC_REPLICATION_FORK	4.12747e-12	1	18	64	c5.go	down	5.58113e-10	13062	447	UHRF1,MCM3,TIMELESS,POLA1,PCNA,PARP1,RPA1,DNMT1,MCM10,BLM,WDHD1,MMS22L,TONSL,DONSON,RFC3,CHEK1,EME1,RFC2
GOBP_CYTOKINESIS	4.4904e-12	1	28	166	c5.go	down	5.98983e-10	13062	447	IQGAP3,ANLN,PLK1,KIF20A,KIF23,CEP55,KIF14,CDCA8,CKAP2,KIF4A,AURKB,RACGAP1,BIRC5,ESPL1,STMN1,INCENP,ECT2,AURKA,CENPA,CIT,KIF20B,MYH10,CDC6,E2F8,CDC25B,CALM1,CALM3,E2F7
GOCC_CMG_COMPLEX	4.81888e-12	1	9	11	c5.go	down	6.34229e-10	13062	447	MCM4,MCM7,MCM6,MCM3,MCM5,MCM2,GINS4,CDC45,GINS1
GOBP_DNA_STRAND_ELONGATION_INVOLVED_IN_DNA_REPLICATION	5.55594e-12	1	10	15	c5.go	down	7.21614e-10	13062	447	MCM4,MCM7,MCM3,POLE,POLA1,PCNA,LIG1,GINS1,RFC3,DNA2
GOBP_NEGATIVE_REGULATION_OF_ORGANELLE_ORGANIZATION	6.32724e-12	1	39	319	c5.go	down	8.1112e-10	13062	447	SPC24,TOP2A,CENPF,PLK1,BUB1B,TPX2,CDCA8,KNL1,CCNB1,NDC80,BUB1,CKAP2,TTK,AURKB,CCNF,BIRC5,ZWINT,ESPL1,MAD2L1,STMN1,NUF2,CDC20,INCENP,SPC25,SLC25A5,BRCA1,FBXO5,KNTC1,PARP1,CDK5RAP2,TRIP13,ZWILCH,KANK1,TBCD,KANK2,CHEK1,KIF24,BUB3,HASPIN
GOBP_REGULATION_OF_DNA_METABOLIC_PROCESS	7.51868e-12	1	49	475	c5.go	down	9.44536e-10	13062	447	CCNA2,KPNA2,CDK1,FOXM1,AURKB,NSD2,MCM4,MCM7,MCM6,MCM3,HMGB1,MCM5,MCM2,TIMELESS,ESCO2,NUCKS1,PCNA,NEK2,CDK2,BRCA1,FBXO5,RAD51AP1,PARP1,BARD1,POLQ,CDT1,TICRR,USP1,RAD51,HNRNPAB,ATAD5,PRKDC,DEK,CHTF18,BLM,PDGFA,DDX11,DBF4,CDC6,CTNNB1,E2F8,TFDP1,RFC3,CHEK1,RFC2,KMT5A,ALYREF,DNA2,E2F7
GOBP_MEIOSIS_I_CELL_CYCLE_PROCESS	7.55935e-12	1	21	97	c5.go	down	9.44536e-10	13062	447	TOP2A,PLK1,FANCD2,NDC80,CCNB2,ESPL1,CDC20,AURKA,PKMYT1,FBXO5,RAD51AP1,RAD54L,TRIP13,RAD51,PTTG1,CCNE2,CKS2,CDC25C,CDC25B,EME1,BRIP1
GOBP_MEIOTIC_CHROMOSOME_SEGREGATION	7.73183e-12	1	18	67	c5.go	down	9.54011e-10	13062	447	ASPM,PLK1,FANCD2,NDC80,TTK,SMC4,CCNB2,ESPL1,SMC2,NUF2,AURKA,NCAPH,FBXO5,TRIP13,SGO1,PTTG1,CCNE2,BRIP1
GOBP_MITOTIC_CYTOKINESIS	8.77872e-12	1	20	85	c5.go	down	1.06981e-09	13062	447	IQGAP3,ANLN,PLK1,KIF20A,KIF23,CEP55,CDCA8,CKAP2,KIF4A,AURKB,RACGAP1,BIRC5,ESPL1,STMN1,INCENP,ECT2,CENPA,CIT,KIF20B,MYH10
GOMF_CATALYTIC_ACTIVITY_ACTING_ON_DNA	1.0168e-11	1	33	236	c5.go	down	1.22401e-09	13062	447	TOP2A,MCM4,MCM7,MCM6,MCM3,MCM5,MCM2,POLE,POLA1,PCNA,FEN1,RECQL4,EXO1,CHD3,LIG1,POLQ,RAD54L,HELLS,TERT,RAD51,DNMT1,ATAD5,CHTF18,BLM,DDX11,NEIL3,RBBP8,ERCC6L,RFC3,EME1,RFC2,BRIP1,DNA2
GOBP_KINETOCHORE_ORGANIZATION	1.47614e-11	1	11	21	c5.go	down	1.75555e-09	13062	447	CENPF,DLGAP5,NDC80,SMC4,SMC2,NUF2,CENPE,CENPA,KNTC1,CENPH,CENPK
GOCC_CONDENSED_NUCLEAR_CHROMOSOME	1.70942e-11	1	17	61	c5.go	down	2.00877e-09	13062	447	PLK1,NCAPD2,NCAPG2,SMC4,NCAPG,SMC2,INCENP,NCAPH,NEK2,BRCA1,SMC1A,RAD51,BLM,SUN2,NCAPD3,CHEK1,TOPBP1
GOBP_MITOTIC_DNA_REPLICATION	1.79273e-11	1	10	16	c5.go	down	2.08189e-09	13062	447	MCM4,TK1,MCM6,MCM3,MCM2,POLA1,LIG1,RAD51,CDC45,GINS1
GOCC_DNA_REPLICATION_PREINITIATION_COMPLEX	1.8193e-11	1	9	12	c5.go	down	2.08817e-09	13062	447	MCM4,MCM7,MCM6,MCM3,MCM5,MCM2,GINS4,CDC45,GINS1
GOBP_REGULATION_OF_CYTOKINESIS	2.6932e-11	1	19	80	c5.go	down	3.05569e-09	13062	447	PLK1,KIF20A,KIF23,KIF14,CDCA8,AURKB,RACGAP1,BIRC5,INCENP,ECT2,AURKA,CIT,KIF20B,CDC6,E2F8,CDC25B,CALM1,CALM3,E2F7
GOBP_CENTROMERE_COMPLEX_ASSEMBLY	2.89824e-11	1	12	28	c5.go	down	3.25097e-09	13062	447	CENPF,DLGAP5,HJURP,CENPE,CENPA,CENPO,CENPN,KNTC1,CENPI,NASP,CENPH,CENPK
GOBP_POSITIVE_REGULATION_OF_MITOTIC_CELL_CYCLE_PHASE_TRANSITION	3.51504e-11	1	19	84	c5.go	down	3.89854e-09	13062	447	RRM2,CDK1,DLGAP5,CCNB1,RRM1,CDCA5,ESPL1,UBE2C,CDC20,STIL,FBXO5,TERT,CDK4,CDC6,CDC25C,DTL,CDC25B,TFDP1,CENPJ
GOMF_MICROTUBULE_BINDING	3.67537e-11	1	33	245	c5.go	down	4.03106e-09	13062	447	SPC24,KIF11,CENPF,PLK1,DLGAP5,KIF2C,KIF20A,KIF23,KIF14,KIFC1,KIF18B,KIF4A,RACGAP1,FAM83D,SPAG5,SKA1,BIRC5,GTSE1,KIF15,CENPE,KIF22,KIF20B,KIF1C,CDK5RAP2,PSRC1,KNSTRN,KIF18A,VASH2,CKAP5,GAS2L3,SUN2,KIF24,REEP4
GOBP_CELL_CYCLE_G1_S_PHASE_TRANSITION	1.12029e-10	1	31	233	c5.go	down	1.20761e-08	13062	447	CCNA2,IQGAP3,RRM2,CDK1,KIF14,FAM83D,RRM1,GTSE1,CDKN2C,EZH2,STIL,POLE,CDK2,E2F1,SKP2,TERT,CDKN3,CDK4,RBL1,PRKDC,CCNE2,RPS6,DBF4,CDC6,E2F2,TFDP1,RBBP8,KANK2,STXBP4,CENPJ,E2F7
GOMF_TUBULIN_BINDING	1.12552e-10	1	38	332	c5.go	down	1.20761e-08	13062	447	SPC24,KIF11,CENPF,PLK1,DLGAP5,KIF2C,KIF20A,KIF23,KIF14,KIFC1,KIF18B,KIF4A,RACGAP1,FAM83D,SPAG5,SKA1,BIRC5,GTSE1,KIF15,STMN1,CENPE,KIF22,KIF20B,BRCA1,KIF1C,CDK5RAP2,PSRC1,KNSTRN,KIF18A,VASH2,CKAP5,GAS2L3,SUN2,DAG1,TBCD,KIF24,CENPJ,REEP4
GOCC_SPINDLE_MIDZONE	1.15632e-10	1	13	36	c5.go	down	1.22732e-08	13062	447	PLK1,KIF14,CDCA8,KIF18B,AURKB,RACGAP1,INCENP,CENPE,AURKA,KIF20B,KIF18A,CDC6,C1orf112
GOMF_DNA_HELICASE_ACTIVITY	1.35997e-10	1	16	58	c5.go	down	1.42811e-08	13062	447	MCM4,MCM7,MCM6,MCM3,MCM5,MCM2,RECQL4,POLQ,RAD51,CHTF18,BLM,DDX11,RFC3,RFC2,BRIP1,DNA2
GOBP_REGULATION_OF_DNA_TEMPLATED_DNA_REPLICATION_INITIATION	1.51914e-10	1	9	14	c5.go	down	1.57847e-08	13062	447	MCM4,MCM7,MCM6,MCM3,MCM5,MCM2,CDK2,CDT1,TICRR
GOBP_POSITIVE_REGULATION_OF_MITOTIC_CELL_CYCLE	1.53561e-10	1	21	111	c5.go	down	1.57896e-08	13062	447	RRM2,CDK1,DLGAP5,CCNB1,RRM1,CDCA5,ESPL1,UBE2C,CDC20,AURKA,STIL,FBXO5,TERT,CDK4,CDC6,CDC25C,DTL,CDC25B,TFDP1,TTL,CENPJ
GOMF_ATP_DEPENDENT_ACTIVITY_ACTING_ON_DNA	1.73294e-10	1	22	118	c5.go	down	1.76349e-08	13062	447	TOP2A,MCM4,MCM7,MCM6,MCM3,MCM5,MCM2,RECQL4,CHD3,POLQ,RAD54L,HELLS,RAD51,ATAD5,CHTF18,BLM,DDX11,ERCC6L,RFC3,RFC2,BRIP1,DNA2
GOBP_REGULATION_OF_CELL_CYCLE_CHECKPOINT	2.16358e-10	1	14	45	c5.go	down	2.17925e-08	13062	447	CDCA8,KNL1,CCNB1,NDC80,AURKB,BIRC5,MAD2L1,INCENP,BRCA1,WDR76,BARD1,CDK5RAP2,RAD51,MAP3K20
GOBP_RECOMBINATIONAL_REPAIR	2.353e-10	1	26	169	c5.go	down	2.33513e-08	13062	447	UHRF1,MCM4,MCM7,MCM6,MCM3,MCM5,MCM2,TIMELESS,GINS4,NUCKS1,FEN1,RECQL4,BRCA1,RAD51AP1,PARP1,POLQ,RAD54L,RPA1,RAD51,CDC45,BLM,MMS22L,TONSL,RBBP8,CHEK1,KMT5A
GOBP_REGULATION_OF_CELL_DIVISION	2.36565e-10	1	24	146	c5.go	down	2.33513e-08	13062	447	ASPM,PLK1,KIF20A,KIF23,KIF14,CDCA8,KIF18B,AURKB,RACGAP1,BIRC5,INCENP,ECT2,AURKA,CIT,KIF20B,BLM,PDGFA,CDC6,E2F8,CDC25B,CALM1,YBX1,CALM3,E2F7
GOBP_CHROMOSOME_CONDENSATION	2.39156e-10	1	12	30	c5.go	down	2.33734e-08	13062	447
GOBP_SISTER_CHROMATID_COHESION	2.75931e-10	1	15	53	c5.go	down	2.67031e-08	13062	447
GOBP_NEGATIVE_REGULATION_OF_CELL_CYCLE_G2_M_PHASE_TRANSITION	2.80042e-10	1	16	62	c5.go	down	2.68378e-08	13062	447
GOBP_MITOTIC_DNA_INTEGRITY_CHECKPOINT_SIGNALING	5.36591e-10	1	18	83	c5.go	down	5.09297e-08	13062	447
GOBP_DNA_REPLICATION_CHECKPOINT_SIGNALING	6.31685e-10	1	9	16	c5.go	down	5.93844e-08	13062	447
GOBP_MICROTUBULE_ORGANIZING_CENTER_ORGANIZATION	7.54607e-10	1	23	140	c5.go	down	7.0247e-08	13062	447
GOBP_POSITIVE_REGULATION_OF_CHROMOSOME_CONDENSATION	7.70867e-10	1	7	8	c5.go	down	7.0247e-08	13062	447
GOCC_CONDENSIN_COMPLEX	7.70867e-10	1	7	8	c5.go	down	7.0247e-08	13062	447
GOMF_MICROTUBULE_MOTOR_ACTIVITY	7.75699e-10	1	15	55	c5.go	down	7.0247e-08	13062	447
GOCC_SPINDLE_MICROTUBULE	8.16904e-10	1	17	77	c5.go	down	7.3306e-08	13062	447
GOCC_KNL1_SPC105_COMPLEX	9.24213e-10	1	6	6	c5.go	down	8.21884e-08	13062	447
GOBP_CYTOSKELETON_DEPENDENT_CYTOKINESIS	9.37639e-10	1	20	107	c5.go	down	8.26378e-08	13062	447
GOBP_DOUBLE_STRAND_BREAK_REPAIR_VIA_BREAK_INDUCED_REPLICATION	1.16359e-09	1	8	12	c5.go	down	1.01644e-07	13062	447
GOBP_MITOTIC_SPINDLE_ASSEMBLY	1.26395e-09	1	16	70	c5.go	down	1.09442e-07	13062	447
GOBP_PROTEIN_LOCALIZATION_TO_CHROMOSOME_CENTROMERIC_REGION	1.72429e-09	1	10	23	c5.go	down	1.48004e-07	13062	447
GOBP_PROTEIN_DNA_COMPLEX_ASSEMBLY	1.76293e-09	1	23	151	c5.go	down	1.49406e-07	13062	447
GOBP_MITOTIC_G2_M_TRANSITION_CHECKPOINT	1.77089e-09	1	14	51	c5.go	down	1.49406e-07	13062	447
GOBP_SPINDLE_ELONGATION	2.06191e-09	1	8	13	c5.go	down	1.72484e-07	13062	447
GOBP_POSITIVE_REGULATION_OF_CYTOKINESIS	2.20669e-09	1	12	37	c5.go	down	1.83044e-07	13062	447
GOBP_HOMOLOGOUS_RECOMBINATION	2.25725e-09	1	14	53	c5.go	down	1.85454e-07	13062	447
GOBP_DNA_STRAND_ELONGATION	2.27332e-09	1	12	37	c5.go	down	1.85454e-07	13062	447
GOCC_MIDBODY	3.62643e-09	1	26	193	c5.go	down	2.93414e-07	13062	447
GOMF_ATP_HYDROLYSIS_ACTIVITY	4.13082e-09	1	38	370	c5.go	down	3.31506e-07	13062	447
GOBP_SIGNAL_TRANSDUCTION_IN_RESPONSE_TO_DNA_DAMAGE	4.24391e-09	1	25	180	c5.go	down	3.37836e-07	13062	447
GOBP_PROTEIN_LOCALIZATION_TO_CHROMOSOME	5.2333e-09	1	18	95	c5.go	down	4.13264e-07	13062	447
GOBP_MEIOTIC_CELL_CYCLE_PHASE_TRANSITION	5.52268e-09	1	7	10	c5.go	down	4.32654e-07	13062	447
GOCC_NUCLEAR_REPLICATION_FORK	5.80745e-09	1	11	32	c5.go	down	4.5138e-07	13062	447
GOBP_REGULATION_OF_MITOTIC_CELL_CYCLE_SPINDLE_ASSEMBLY_CHECKPOINT	6.43566e-09	1	9	20	c5.go	down	4.963e-07	13062	447
GOBP_MITOTIC_CHROMOSOME_CONDENSATION	7.52774e-09	1	9	19	c5.go	down	5.76018e-07	13062	447
GOBP_DNA_BIOSYNTHETIC_PROCESS	1.13234e-08	1	24	176	c5.go	down	8.59792e-07	13062	447
GOBP_ATTACHMENT_OF_MITOTIC_SPINDLE_MICROTUBULES_TO_KINETOCHORE	1.29545e-08	1	9	21	c5.go	down	9.71078e-07	13062	447
GOCC_KINESIN_COMPLEX	1.29857e-08	1	12	40	c5.go	down	9.71078e-07	13062	447
GOBP_MITOTIC_SPINDLE_ELONGATION	1.43851e-08	1	7	11	c5.go	down	1.06763e-06	13062	447
GOBP_POSITIVE_REGULATION_OF_MITOTIC_SISTER_CHROMATID_SEPARATION	2.39436e-08	1	8	17	c5.go	down	1.76378e-06	13062	447
GOBP_REGULATION_OF_CHROMOSOME_CONDENSATION	2.90586e-08	1	7	11	c5.go	down	2.12472e-06	13062	447
GOMF_DNA_REPLICATION_ORIGIN_BINDING	2.94056e-08	1	8	16	c5.go	down	2.13429e-06	13062	447
GOBP_REGULATION_OF_CYCLIN_DEPENDENT_PROTEIN_KINASE_ACTIVITY	4.20622e-08	1	15	78	c5.go	down	3.03063e-06	13062	447
GOMF_ANAPHASE_PROMOTING_COMPLEX_BINDING	4.60931e-08	1	6	8	c5.go	down	3.27466e-06	13062	447
GOBP_FEMALE_MEIOTIC_NUCLEAR_DIVISION	4.61127e-08	1	10	30	c5.go	down	3.27466e-06	13062	447
GOBP_REGULATION_OF_UBIQUITIN_PROTEIN_LIGASE_ACTIVITY	6.16027e-08	1	8	18	c5.go	down	4.33973e-06	13062	447
GOMF_CHROMATIN_BINDING	6.19898e-08	1	43	496	c5.go	down	4.33973e-06	13062	447
GOBP_POSITIVE_REGULATION_OF_CELL_DIVISION	6.38707e-08	1	14	68	c5.go	down	4.43991e-06	13062	447
GOCC_MCM_COMPLEX	6.45266e-08	1	6	8	c5.go	down	4.45414e-06	13062	447
GOBP_SPINDLE_MIDZONE_ASSEMBLY	7.48959e-08	1	7	13	c5.go	down	5.13401e-06	13062	447
GOBP_FEMALE_MEIOSIS_I	7.60122e-08	1	6	9	c5.go	down	5.1746e-06	13062	447
GOCC_CYCLIN_DEPENDENT_PROTEIN_KINASE_HOLOENZYME_COMPLEX	9.44054e-08	1	12	52	c5.go	down	6.38271e-06	13062	447
GOCC_CHROMOSOME_PASSENGER_COMPLEX	1.5206e-07	1	5	6	c5.go	down	1.02108e-05	13062	447
GOCC_INTERCELLULAR_BRIDGE	1.8917e-07	1	14	73	c5.go	down	1.26169e-05	13062	447
GOMF_CYTOSKELETAL_MOTOR_ACTIVITY	2.26042e-07	1	16	92	c5.go	down	1.49749e-05	13062	447
GOBP_G2_MI_TRANSITION_OF_MEIOTIC_CELL_CYCLE	2.89823e-07	1	5	6	c5.go	down	1.90723e-05	13062	447
GOCC_PERICENTRIC_HETEROCHROMATIN	2.92675e-07	1	9	28	c5.go	down	1.91324e-05	13062	447
GOBP_PROTEIN_LOCALIZATION_TO_CONDENSED_CHROMOSOME	3.1493e-07	1	7	15	c5.go	down	2.04518e-05	13062	447
GOBP_MEIOTIC_CHROMOSOME_CONDENSATION	4.22794e-07	1	5	6	c5.go	down	2.72771e-05	13062	447
GOCC_INNER_KINETOCHORE	4.32207e-07	1	7	17	c5.go	down	2.77033e-05	13062	447
GOMF_HELICASE_ACTIVITY	4.71687e-07	1	20	148	c5.go	down	2.98676e-05	13062	447
GOBP_MITOTIC_G2_DNA_DAMAGE_CHECKPOINT_SIGNALING	4.72023e-07	1	10	37	c5.go	down	2.98676e-05	13062	447
GOBP_POSITIVE_REGULATION_OF_DNA_METABOLIC_PROCESS	5.30212e-07	1	28	276	c5.go	down	3.33358e-05	13062	447
GOCC_MICROTUBULE_ASSOCIATED_COMPLEX	5.57511e-07	1	18	126	c5.go	down	3.48303e-05	13062	447
GOBP_KINETOCHORE_ASSEMBLY	6.34243e-07	1	7	17	c5.go	down	3.93749e-05	13062	447
GOMF_DAMAGED_DNA_BINDING	7.69726e-07	1	13	70	c5.go	down	4.74873e-05	13062	447
GOBP_POSITIVE_REGULATION_OF_CELL_CYCLE_G2_M_PHASE_TRANSITION	9.71564e-07	1	9	31	c5.go	down	5.95671e-05	13062	447
GOBP_MICROTUBULE_POLYMERIZATION_OR_DEPOLYMERIZATION	1.26108e-06	1	17	122	c5.go	down	7.68406e-05	13062	447
GOBP_POSITIVE_REGULATION_OF_MITOTIC_CELL_CYCLE_SPINDLE_ASSEMBLY_CHECKPOINT	1.47474e-06	1	6	12	c5.go	down	8.93075e-05	13062	447
GOBP_POSITIVE_REGULATION_OF_CELL_CYCLE_CHECKPOINT	1.68245e-06	1	7	18	c5.go	down	0.000101265	13062	447
GOMF_CYCLIN_DEPENDENT_PROTEIN_SERINE_THREONINE_KINASE_REGULATOR_ACTIVITY	1.73882e-06	1	10	46	c5.go	down	0.000104024	13062	447
GOBP_CYTOPLASMIC_TRANSLATION	2.11066e-06	1	18	151	c5.go	down	0.000125508	13062	447
GOBP_POSITIVE_REGULATION_OF_MITOTIC_CYTOKINESIS	2.20795e-06	1	5	8	c5.go	down	0.000130507	13062	447
GOBP_REGULATION_OF_UBIQUITIN_PROTEIN_TRANSFERASE_ACTIVITY	2.37136e-06	1	9	35	c5.go	down	0.000139331	13062	447
GOMF_EXTRACELLULAR_MATRIX_BINDING	2.66982e-06	1	10	44	c5.go	down	0.00015594	13062	447
GOBP_REGULATION_OF_METAPHASE_PLATE_CONGRESSION	2.74416e-06	1	6	13	c5.go	down	0.000159339	13062	447
GOBP_POSITIVE_REGULATION_OF_DNA_REPLICATION	3.08829e-06	1	9	36	c5.go	down	0.000178272	13062	447
GOBP_CHROMOSOME_ORGANIZATION_INVOLVED_IN_MEIOTIC_CELL_CYCLE	3.14329e-06	1	10	46	c5.go	down	0.000180392	13062	447
GOCC_CHROMOCENTER	3.29808e-06	1	6	14	c5.go	down	0.000188181	13062	447
GOBP_REGULATION_OF_MITOTIC_CENTROSOME_SEPARATION	3.37616e-06	1	5	8	c5.go	down	0.000191529	13062	447
GOBP_POSITIVE_REGULATION_OF_CHROMOSOME_ORGANIZATION	3.52035e-06	0.999999	15	103	c5.go	down	0.000198568	13062	447
GOMF_PLUS_END_DIRECTED_MICROTUBULE_MOTOR_ACTIVITY	3.66939e-06	1	6	13	c5.go	down	0.000205799	13062	447
GOCC_MITOTIC_SPINDLE_POLE	4.79572e-06	1	9	37	c5.go	down	0.00026745	13062	447
GOBP_CENP_A_CONTAINING_CHROMATIN_ASSEMBLY	5.11828e-06	1	5	10	c5.go	down	0.000283834	13062	447
GOBP_CENTROSOME_SEPARATION	5.5443e-06	1	6	14	c5.go	down	0.000305719	13062	447
GOBP_REGULATION_OF_CELL_CYCLE_G1_S_PHASE_TRANSITION	5.57485e-06	0.999999	19	167	c5.go	down	0.000305719	13062	447
GOBP_INTERSTRAND_CROSS_LINK_REPAIR	5.72551e-06	0.999999	9	39	c5.go	down	0.000312246	13062	447
GOMF_HISTONE_BINDING	5.99253e-06	0.999998	23	224	c5.go	down	0.000325012	13062	447
GOBP_MITOTIC_DNA_REPLICATION_CHECKPOINT_SIGNALING	6.18735e-06	1	5	9	c5.go	down	0.000333745	13062	447
GOCC_EXTERNAL_ENCAPSULATING_STRUCTURE	6.24856e-06	0.999998	31	372	c5.go	down	0.000335215	13062	447
GOCC_GERM_CELL_NUCLEUS	6.69561e-06	0.999999	10	50	c5.go	down	0.000357256	13062	447
GOBP_POSITIVE_REGULATION_OF_CELL_CYCLE_G1_S_PHASE_TRANSITION	6.77386e-06	0.999999	10	52	c5.go	down	0.000359488	13062	447
GOBP_CELL_CYCLE_DNA_REPLICATION_INITIATION	8.91123e-06	1	4	5	c5.go	down	0.000470389	13062	447
GOBP_MICROTUBULE_DEPOLYMERIZATION	9.93259e-06	0.999999	9	40	c5.go	down	0.000521514	13062	447
GOCC_HETEROCHROMATIN	1.02497e-05	0.999998	12	73	c5.go	down	0.000535318	13062	447
GOCC_COLLAGEN_CONTAINING_EXTRACELLULAR_MATRIX	1.05842e-05	0.999996	26	290	c5.go	down	0.000548671	13062	447
GOCC_CYTOSOLIC_RIBOSOME	1.06166e-05	0.999998	14	113	c5.go	down	0.000548671	13062	447
GOBP_BASE_EXCISION_REPAIR	1.22132e-05	0.999999	9	43	c5.go	down	0.000627897	13062	447
GOBP_RESPONSE_TO_RADIATION	1.33128e-05	0.999995	29	346	c5.go	down	0.000680884	13062	447
GOBP_RESPONSE_TO_IONIZING_RADIATION	1.42498e-05	0.999997	16	130	c5.go	down	0.000725053	13062	447
GOBP_MEIOTIC_SPINDLE_ORGANIZATION	1.71194e-05	0.999999	6	17	c5.go	down	0.000866594	13062	447
GOBP_REGULATION_OF_MITOTIC_CYTOKINESIS	1.74071e-05	0.999999	5	11	c5.go	down	0.000876662	13062	447
GOBP_DNA_SYNTHESIS_INVOLVED_IN_DNA_REPAIR	1.74959e-05	0.999998	8	34	c5.go	down	0.000876662	13062	447
GOBP_POSITIVE_REGULATION_OF_ATTACHMENT_OF_SPINDLE_MICROTUBULES_TO_KINETOCHORE	1.8033e-05	0.999999	5	11	c5.go	down	0.000899008	13062	447
GOCC_PROTEIN_KINASE_COMPLEX	1.93076e-05	0.999995	16	135	c5.go	down	0.000957714	13062	447
GOBP_MEIOTIC_SPINDLE_ASSEMBLY	2.22057e-05	0.999999	5	11	c5.go	down	0.00109596	13062	447
GOBP_SPINDLE_LOCALIZATION	2.31196e-05	0.999997	10	55	c5.go	down	0.00113539	13062	447
GOMF_EXTRACELLULAR_MATRIX_STRUCTURAL_CONSTITUENT	2.43799e-05	0.999994	15	118	c5.go	down	0.00119136	13062	447
GOCC_PROTEIN_COMPLEX_INVOLVED_IN_CELL_ADHESION	2.46202e-05	0.999997	9	44	c5.go	down	0.00119717	13062	447
GOCC_PRONUCLEUS	2.69793e-05	0.999999	5	12	c5.go	down	0.00130546	13062	447
GOMF_HISTONE_KINASE_ACTIVITY	2.74259e-05	0.999998	6	18	c5.go	down	0.00132059	13062	447
GOBP_REGULATION_OF_PROTEIN_SERINE_THREONINE_KINASE_ACTIVITY	3.07735e-05	0.99999	22	240	c5.go	down	0.00147459	13062	447
GOBP_CENTROSOME_DUPLICATION	3.25736e-05	0.999994	11	70	c5.go	down	0.00155331	13062	447
GOBP_TELOMERE_ORGANIZATION	3.30506e-05	0.999991	17	156	c5.go	down	0.00156847	13062	447
GOMF_DNA_POLYMERASE_BINDING	3.63892e-05	0.999998	6	20	c5.go	down	0.00171865	13062	447
GOBP_NEGATIVE_REGULATION_OF_CELL_DIVISION	3.93412e-05	0.999998	5	12	c5.go	down	0.00184922	13062	447
GOBP_REGULATION_OF_MEIOTIC_CELL_CYCLE	3.99324e-05	0.999994	9	50	c5.go	down	0.00186812	13062	447
GOMF_DNA_SECONDARY_STRUCTURE_BINDING	4.51704e-05	0.999995	8	37	c5.go	down	0.00210319	13062	447
GOBP_REGULATION_OF_MEIOTIC_CELL_CYCLE_PHASE_TRANSITION	5.16431e-05	0.999999	4	7	c5.go	down	0.00239328	13062	447
GOBP_POSITIVE_REGULATION_OF_DNA_TEMPLATED_DNA_REPLICATION	5.21568e-05	0.999998	5	13	c5.go	down	0.00240579	13062	447
GOCC_CYTOSOLIC_LARGE_RIBOSOMAL_SUBUNIT	5.47756e-05	0.999992	9	58	c5.go	down	0.00251484	13062	447
GOBP_ESTABLISHMENT_OF_MITOTIC_SPINDLE_LOCALIZATION	5.63726e-05	0.999993	8	39	c5.go	down	0.00257618	13062	447
GOBP_FIBROBLAST_PROLIFERATION	6.25517e-05	0.999987	12	93	c5.go	down	0.00283792	13062	447
GOCC_MITOTIC_SPINDLE_MIDZONE	6.26752e-05	0.999997	5	13	c5.go	down	0.00283792	13062	447
GOBP_CYTOKINETIC_PROCESS	6.54912e-05	0.999992	8	41	c5.go	down	0.00295189	13062	447
GOBP_DEOXYRIBONUCLEOTIDE_BIOSYNTHETIC_PROCESS	7.11532e-05	0.999996	5	14	c5.go	down	0.00319252	13062	447
GOBP_MITOTIC_SISTER_CHROMATID_COHESION	7.21575e-05	0.999993	7	30	c5.go	down	0.00322293	13062	447
GOBP_NEGATIVE_REGULATION_OF_GENE_EXPRESSION_EPIGENETIC	7.51285e-05	0.999983	13	100	c5.go	down	0.00334051	13062	447
GOMF_UBIQUITIN_LIGASE_INHIBITOR_ACTIVITY	8.18283e-05	0.999998	4	8	c5.go	down	0.0036221	13062	447
GOCC_REPLISOME	8.47756e-05	0.999995	5	15	c5.go	down	0.0037358	13062	447
GOBP_REGULATION_OF_ATTACHMENT_OF_MITOTIC_SPINDLE_MICROTUBULES_TO_KINETOCHORE	8.64769e-05	0.999998	4	8	c5.go	down	0.00379384	13062	447
GOBP_REGULATION_OF_MICROTUBULE_BASED_PROCESS	9.1318e-05	0.99997	20	218	c5.go	down	0.0039885	13062	447
GOBP_SPINDLE_ASSEMBLY_INVOLVED_IN_FEMALE_MEIOSIS	9.42923e-05	0.999997	4	8	c5.go	down	0.00410026	13062	447
GOCC_MICROTUBULE_END	9.805e-05	0.999989	7	31	c5.go	down	0.00424496	13062	447
GOBP_REGULATION_OF_DNA_DIRECTED_DNA_POLYMERASE_ACTIVITY	0.000102368	0.999997	4	9	c5.go	down	0.00441254	13062	447
GOCC_MICROTUBULE_PLUS_END	0.000103993	0.999991	6	22	c5.go	down	0.00446311	13062	447
GOMF_BUBBLE_DNA_BINDING	0.000111008	0.999997	4	8	c5.go	down	0.00474354	13062	447
GOBP_POSITIVE_REGULATION_OF_UBIQUITIN_PROTEIN_LIGASE_ACTIVITY	0.000134586	0.999995	4	9	c5.go	down	0.00572631	13062	447
GOBP_RESPONSE_TO_INORGANIC_SUBSTANCE	0.000137477	0.999943	29	400	c5.go	down	0.00582419	13062	447
GOBP_FEMALE_GAMETE_GENERATION	0.000139045	0.999966	13	113	c5.go	down	0.00586546	13062	447
GOBP_NUCLEUS_ORGANIZATION	0.000139938	0.999964	14	125	c5.go	down	0.00587799	13062	447
GOMF_STRUCTURAL_CONSTITUENT_OF_CYTOSKELETON	0.000141954	0.999973	10	69	c5.go	down	0.0059374	13062	447
GOBP_CENTRIOLE_ASSEMBLY	0.000143973	0.999979	8	44	c5.go	down	0.00599645	13062	447
GOBP_POSITIVE_REGULATION_OF_TRANSFERASE_ACTIVITY	0.000145889	0.999942	26	338	c5.go	down	0.00605074	13062	447
GOBP_REGULATION_OF_ANAPHASE_PROMOTING_COMPLEX_DEPENDENT_CATABOLIC_PROCESS	0.000150688	0.999999	3	4	c5.go	down	0.00622298	13062	447
GOMF_3_5_DNA_HELICASE_ACTIVITY	0.000151674	0.999991	5	15	c5.go	down	0.00622298	13062	447
GOBP_TELOMERE_MAINTENANCE_VIA_SEMI_CONSERVATIVE_REPLICATION	0.000151934	0.999995	4	9	c5.go	down	0.00622298	13062	447
GOMF_INTEGRIN_BINDING	0.000167963	0.999955	14	125	c5.go	down	0.00685109	13062	447
GOBP_NEGATIVE_REGULATION_OF_UBIQUITIN_PROTEIN_LIGASE_ACTIVITY	0.000176095	0.999994	4	9	c5.go	down	0.00715321	13062	447
GOBP_REGULATION_OF_G2_MI_TRANSITION_OF_MEIOTIC_CELL_CYCLE	0.000179329	0.999998	3	4	c5.go	down	0.00725476	13062	447
GOCC_LATERAL_ELEMENT	0.000184568	0.999993	4	9	c5.go	down	0.0074362	13062	447
GOBP_COLLAGEN_FIBRIL_ORGANIZATION	0.000188483	0.999967	9	57	c5.go	down	0.00756309	13062	447
GOBP_REGULATION_OF_SISTER_CHROMATID_COHESION	0.000199487	0.999986	5	16	c5.go	down	0.00797223	13062	447
GOBP_REGULATION_OF_MICROTUBULE_CYTOSKELETON_ORGANIZATION	0.000215855	0.999938	15	147	c5.go	down	0.00859155	13062	447
GOBP_POSITIVE_REGULATION_OF_ORGANELLE_ORGANIZATION	0.000218938	0.999903	31	444	c5.go	down	0.00867928	13062	447
GOMF_STRUCTURAL_CONSTITUENT_OF_RIBOSOME	0.000253864	0.999929	14	159	c5.go	down	0.0100236	13062	447
GOBP_PROTEIN_LOCALIZATION_TO_CHROMATIN	0.000258516	0.999966	7	36	c5.go	down	0.0101666	13062	447
GOBP_TELOMERE_MAINTENANCE	0.000261503	0.999923	15	151	c5.go	down	0.0102432	13062	447
GOBP_POSITIVE_REGULATION_OF_UBIQUITIN_PROTEIN_TRANSFERASE_ACTIVITY	0.000275317	0.999979	5	18	c5.go	down	0.0107417	13062	447
GOBP_CENTROMERIC_SISTER_CHROMATID_COHESION	0.000301318	0.999987	4	10	c5.go	down	0.0117099	13062	447
GOCC_CELL_SUBSTRATE_JUNCTION	0.00030909	0.999865	29	407	c5.go	down	0.0119648	13062	447
GOBP_REGULATION_OF_CENTROSOME_CYCLE	0.000321463	0.999947	8	50	c5.go	down	0.0123841	13062	447
GOBP_RESPONSE_TO_HYDROXYUREA	0.000322432	0.999986	4	10	c5.go	down	0.0123841	13062	447
GOBP_ESTABLISHMENT_OF_SPINDLE_ORIENTATION	0.000335899	0.999954	7	38	c5.go	down	0.0128078	13062	447
GOMF_PLATELET_DERIVED_GROWTH_FACTOR_BINDING	0.000336058	0.999985	4	10	c5.go	down	0.0128078	13062	447
GOBP_ACTOMYOSIN_CONTRACTILE_RING_ORGANIZATION	0.000343659	0.999984	4	10	c5.go	down	0.0130471	13062	447
GOBP_DOUBLE_STRAND_BREAK_REPAIR_INVOLVED_IN_MEIOTIC_RECOMBINATION	0.000345811	0.999994	3	5	c5.go	down	0.0130786	13062	447
GOBP_POSITIVE_REGULATION_OF_G1_S_TRANSITION_OF_MITOTIC_CELL_CYCLE	0.000353588	0.99995	7	41	c5.go	down	0.0132842	13062	447
GOBP_V_D_J_RECOMBINATION	0.000354903	0.999972	5	18	c5.go	down	0.0132842	13062	447
GOMF_UBIQUITIN_PROTEIN_TRANSFERASE_INHIBITOR_ACTIVITY	0.000356442	0.999983	4	11	c5.go	down	0.0132842	13062	447
GOBP_REGULATION_OF_KINASE_ACTIVITY	0.000356631	0.999836	32	480	c5.go	down	0.0132842	13062	447
GOCC_INTEGRIN_COMPLEX	0.000402187	0.999955	6	27	c5.go	down	0.0148904	13062	447
GOBP_POSITIVE_REGULATION_OF_DNA_BIOSYNTHETIC_PROCESS	0.00040277	0.999922	9	65	c5.go	down	0.0148904	13062	447
GOBP_NEGATIVE_REGULATION_OF_CYTOKINESIS	0.000407904	0.999993	3	5	c5.go	down	0.015024	13062	447
GOBP_CELL_SUBSTRATE_ADHESION	0.000411682	0.999836	23	294	c5.go	down	0.0150619	13062	447
GOBP_CHORIONIC_TROPHOBLAST_CELL_DIFFERENTIATION	0.000411987	0.999993	3	5	c5.go	down	0.0150619	13062	447
GOBP_CELLULAR_RESPONSE_TO_IONIZING_RADIATION	0.000428839	0.999916	9	65	c5.go	down	0.015566	13062	447
GOMF_D_LOOP_DNA_BINDING	0.000428929	0.999992	3	5	c5.go	down	0.015566	13062	447
GOCC_MEIOTIC_SPINDLE	0.000434563	0.999978	4	11	c5.go	down	0.0157127	13062	447
GOMF_GROWTH_FACTOR_BINDING	0.000442806	0.999885	12	108	c5.go	down	0.0159523	13062	447
GOCC_MALE_GERM_CELL_NUCLEUS	0.000445249	0.999935	7	41	c5.go	down	0.015982	13062	447
GOMF_EXTRACELLULAR_MATRIX_STRUCTURAL_CONSTITUENT_CONFERRING_TENSILE_STRENGTH	0.000457288	0.999933	7	38	c5.go	down	0.0163547	13062	447
GOBP_FEMALE_MEIOSIS_CHROMOSOME_SEGREGATION	0.000460648	0.999991	3	5	c5.go	down	0.0164154	13062	447
GOCC_FIBRILLAR_COLLAGEN_TRIMER	0.000493804	0.999974	4	11	c5.go	down	0.0175336	13062	447
GOCC_NUCLEAR_PERIPHERY	0.000526764	0.999843	14	141	c5.go	down	0.0186369	13062	447
GOBP_PYRIMIDINE_DEOXYRIBONUCLEOSIDE_TRIPHOSPHATE_METABOLIC_PROCESS	0.000554059	0.999987	3	6	c5.go	down	0.0195326	13062	447
GOMF_CELL_ADHESION_MOLECULE_BINDING	0.00056737	0.999734	31	460	c5.go	down	0.0199307	13062	447
GOCC_NUCLEAR_UBIQUITIN_LIGASE_COMPLEX	0.000588265	0.999909	7	43	c5.go	down	0.0205914	13062	447
GOBP_HOMOLOGOUS_CHROMOSOME_SEGREGATION	0.000605697	0.999906	7	43	c5.go	down	0.0211266	13062	447
GOBP_REGULATION_OF_DNA_BIOSYNTHETIC_PROCESS	0.000622189	0.999832	12	113	c5.go	down	0.0216255	13062	447
GOBP_MEIOTIC_SISTER_CHROMATID_COHESION	0.000637417	0.999963	4	12	c5.go	down	0.022077	13062	447
GOBP_NEGATIVE_REGULATION_OF_MEIOTIC_CELL_CYCLE	0.00068397	0.999959	4	13	c5.go	down	0.0236065	13062	447
GOBP_POSITIVE_REGULATION_OF_FIBROBLAST_PROLIFERATION	0.0006875	0.999891	7	45	c5.go	down	0.0236457	13062	447
GOBP_PYRIMIDINE_DEOXYRIBONUCLEOTIDE_BIOSYNTHETIC_PROCESS	0.000710645	0.999982	3	6	c5.go	down	0.0243226	13062	447
GOBP_ANAPHASE_PROMOTING_COMPLEX_DEPENDENT_CATABOLIC_PROCESS	0.000712109	0.999931	5	22	c5.go	down	0.0243226	13062	447
GOBP_DNA_REPLICATION_DEPENDENT_CHROMATIN_ASSEMBLY	0.00071729	0.999981	3	6	c5.go	down	0.0244151	13062	447
GOBP_REGULATION_OF_DNA_RECOMBINATION	0.000727805	0.999799	12	115	c5.go	down	0.0246879	13062	447
GOBP_SOMATIC_DIVERSIFICATION_OF_IMMUNE_RECEPTORS	0.000735092	0.999844	9	69	c5.go	down	0.0248496	13062	447
GOBP_BASE_EXCISION_REPAIR_GAP_FILLING	0.000752681	0.999953	4	13	c5.go	down	0.0253574	13062	447
GOBP_CELLULAR_RESPONSE_TO_RADIATION	0.000766742	0.999761	14	150	c5.go	down	0.0257432	13062	447
GOBP_REGULATION_OF_SPINDLE_ORGANIZATION	0.000789571	0.999872	7	45	c5.go	down	0.0264198	13062	447
GOMF_SUPERCOILED_DNA_BINDING	0.000829497	0.999977	3	6	c5.go	down	0.0275889	13062	447
GOMF_KINETOCHORE_BINDING	0.0008301	0.999977	3	6	c5.go	down	0.0275889	13062	447
GOBP_POSITIVE_REGULATION_OF_METAPHASE_ANAPHASE_TRANSITION_OF_CELL_CYCLE	0.000909154	0.999939	4	14	c5.go	down	0.030115	13062	447
GOBP_HETEROCHROMATIN_ORGANIZATION	0.000918339	0.999777	10	83	c5.go	down	0.0303175	13062	447
GOBP_REGULATION_OF_CENTRIOLE_REPLICATION	0.000923715	0.999906	5	22	c5.go	down	0.0303933	13062	447
GOCC_TRANSFERASE_COMPLEX_TRANSFERRING_PHOSPHORUS_CONTAINING_GROUPS	0.000937855	0.999629	20	265	c5.go	down	0.0307502	13062	447
GOCC_PROCENTRIOLE_REPLICATION_COMPLEX	0.000940793	0.999973	3	6	c5.go	down	0.0307502	13062	447
GOCC_BRCA1_C_COMPLEX	0.000971187	0.999972	3	6	c5.go	down	0.0316389	13062	447
GOCC_COLLAGEN_TRIMER	0.000994638	0.999804	8	57	c5.go	down	0.0322381	13062	447
GOCC_RIBOSOMAL_SUBUNIT	0.000996112	0.999679	14	182	c5.go	down	0.0322381	13062	447
GOBP_REGULATION_OF_EXIT_FROM_MITOSIS	0.0010187	0.999929	4	15	c5.go	down	0.03278	13062	447
GOCC_CTF18_RFC_LIKE_COMPLEX	0.0010195	0.999967	3	7	c5.go	down	0.03278	13062	447
GOMF_DNA_BINDING_BENDING	0.00103087	0.999929	4	14	c5.go	down	0.032948	13062	447
GOBP_POSITIVE_REGULATION_OF_NUCLEASE_ACTIVITY	0.0010314	0.999967	3	7	c5.go	down	0.032948	13062	447
GOBP_REGULATION_OF_DNA_REPAIR	0.00118845	0.999561	17	209	c5.go	down	0.0378426	13062	447
GOBP_CELLULAR_PROCESS_INVOLVED_IN_REPRODUCTION_IN_MULTICELLULAR_ORGANISM	0.00121252	0.999497	21	290	c5.go	down	0.0384849	13062	447
GOCC_NUCLEAR_ENVELOPE	0.00123954	0.999414	28	428	c5.go	down	0.0392162	13062	447
GOMF_FLAP_ENDONUCLEASE_ACTIVITY	0.00128697	0.999955	3	7	c5.go	down	0.0405484	13062	447
GOBP_INNER_CELL_MASS_CELL_PROLIFERATION	0.00128986	0.999905	4	14	c5.go	down	0.0405484	13062	447
GOMF_UBIQUITIN_PROTEIN_TRANSFERASE_REGULATOR_ACTIVITY	0.00131716	0.999851	5	25	c5.go	down	0.0412752	13062	447
GOBP_MEIOTIC_CHROMOSOME_SEPARATION	0.00142924	0.999948	3	7	c5.go	down	0.0446458	13062	447
GOBP_REGULATION_OF_DNA_DAMAGE_CHECKPOINT	0.001438	0.999835	5	24	c5.go	down	0.0447775	13062	447
GOBP_DEOXYRIBONUCLEOSIDE_MONOPHOSPHATE_BIOSYNTHETIC_PROCESS	0.00154649	0.999938	3	8	c5.go	down	0.0480043	13062	447
GOBP_CHROMOSOME_MOVEMENT_TOWARDS_SPINDLE_POLE	0.00157264	0.999941	3	7	c5.go	down	0.0486632	13062	447
GOBP_PODOCYTE_CELL_MIGRATION	0.00158478	0.99994	3	7	c5.go	down	0.0487736	13062	447
GOBP_NUCLEOSOME_ORGANIZATION	0.00158609	0.999661	8	62	c5.go	down	0.0487736	13062	447
GOBP_NEGATIVE_REGULATION_OF_UBIQUITIN_PROTEIN_TRANSFERASE_ACTIVITY	0.00162276	0.999871	4	15	c5.go	down	0.0497216	13062	447
GOBP_NEGATIVE_REGULATION_OF_GENE_EXPRESSION_VIA_CPG_ISLAND_METHYLATION	0.00162699	0.999938	3	7	c5.go	down	0.0497216	13062	447
GOBP_G_QUADRUPLEX_DNA_UNWINDING	0.00165089	0.999937	3	7	c5.go	down	0.0501685	13062	447
GOMF_PROTEIN_SERINE_KINASE_ACTIVITY	0.00165178	0.999267	23	323	c5.go	down	0.0501685	13062	447
GOCC_SYNAPTONEMAL_STRUCTURE	0.00173072	0.999791	5	26	c5.go	down	0.0524048	13062	447
GOBP_REGULATION_OF_REPRODUCTIVE_PROCESS	0.00186659	0.999421	12	133	c5.go	down	0.056346	13062	447
GOBP_REGULATION_OF_CYTOSKELETON_ORGANIZATION	0.00188408	0.999082	28	442	c5.go	down	0.0567004	13062	447
GOCC_CYTOPLASMIC_MICROTUBULE	0.00191184	0.999528	9	82	c5.go	down	0.0573609	13062	447
GOBP_NEGATIVE_REGULATION_OF_DNA_TEMPLATED_DNA_REPLICATION	0.00199739	0.999913	3	8	c5.go	down	0.0597461	13062	447
GOBP_DNA_LIGATION	0.00203679	0.999825	4	16	c5.go	down	0.0607405	13062	447
GOBP_REGULATION_OF_DOUBLE_STRAND_BREAK_REPAIR	0.00216036	0.999319	12	129	c5.go	down	0.0642317	13062	447
GOBP_POSITIVE_REGULATION_OF_SISTER_CHROMATID_COHESION	0.00218662	0.999902	3	8	c5.go	down	0.0648171	13062	447
GOBP_ENDODERMAL_CELL_DIFFERENTIATION	0.00220924	0.999637	6	38	c5.go	down	0.0652917	13062	447
GOBP_CHORION_DEVELOPMENT	0.00224199	0.999898	3	8	c5.go	down	0.0660617	13062	447
GOBP_HETEROTYPIC_CELL_CELL_ADHESION	0.00234691	0.999607	6	40	c5.go	down	0.0689476	13062	447
GOBP_EXIT_FROM_MITOSIS	0.00237247	0.999687	5	29	c5.go	down	0.0694915	13062	447
GOBP_POSITIVE_REGULATION_OF_SPINDLE_ASSEMBLY	0.0023887	0.999889	3	8	c5.go	down	0.06976	13062	447
GOMF_DNA_DNA_ANNEALING_ACTIVITY	0.0024216	0.999887	3	8	c5.go	down	0.0705122	13062	447
GOCC_KINETOCHORE_MICROTUBULE	0.00249635	0.999768	4	18	c5.go	down	0.072475	13062	447
GOMF_5_3_DNA_HELICASE_ACTIVITY	0.00251985	0.999881	3	8	c5.go	down	0.0729425	13062	447
GOBP_DNA_STRAND_RESECTION_INVOLVED_IN_REPLICATION_FORK_PROCESSING	0.00256907	0.999877	3	8	c5.go	down	0.0741501	13062	447
GOMF_DNA_CLAMP_LOADER_ACTIVITY	0.00257925	0.999871	3	9	c5.go	down	0.0742269	13062	447
GOBP_INTEGRIN_MEDIATED_SIGNALING_PATHWAY	0.00263862	0.999255	10	97	c5.go	down	0.0757145	13062	447
GOCC_CENTRIOLAR_SATELLITE	0.00270743	0.999232	10	97	c5.go	down	0.0774638	13062	447
GOBP_CELLULAR_RESPONSE_TO_ALKALOID	0.00272758	0.99963	5	28	c5.go	down	0.0778147	13062	447
GOBP_POSITIVE_REGULATION_OF_NUCLEAR_DIVISION	0.00274845	0.999523	6	42	c5.go	down	0.0781843	13062	447
GOBP_REGULATION_OF_MICROTUBULE_POLYMERIZATION_OR_DEPOLYMERIZATION	0.00287891	0.999243	9	85	c5.go	down	0.0816602	13062	447
GOBP_CELL_ADHESION_MEDIATED_BY_INTEGRIN	0.00300196	0.999284	8	69	c5.go	down	0.0849065	13062	447
GOBP_POSITIVE_REGULATION_OF_CENTRIOLE_REPLICATION	0.00304508	0.999839	3	9	c5.go	down	0.08588	13062	447
GOBP_REGULATION_OF_DEOXYRIBONUCLEASE_ACTIVITY	0.00306248	0.999837	3	9	c5.go	down	0.0861246	13062	447
GOBP_RESPONSE_TO_UV	0.00309135	0.998979	12	138	c5.go	down	0.0866896	13062	447
GOBP_PROTEIN_DEPOLYMERIZATION	0.00316797	0.999081	10	99	c5.go	down	0.0885866	13062	447
GOBP_POSITIVE_REGULATION_OF_NEUROBLAST_PROLIFERATION	0.00326625	0.999538	5	28	c5.go	down	0.0910768	13062	447
GOMF_KINASE_REGULATOR_ACTIVITY	0.00330289	0.998693	16	214	c5.go	down	0.0918389	13062	447
GOBP_EXTRAEMBRYONIC_MEMBRANE_DEVELOPMENT	0.00332512	0.999818	3	9	c5.go	down	0.0921279	13062	447
GOMF_MRNA_BINDING	0.00333195	0.998523	20	320	c5.go	down	0.0921279	13062	447
GOCC_ORIGIN_RECOGNITION_COMPLEX	0.00337441	0.999814	3	9	c5.go	down	0.0930413	13062	447
GOBP_DNA_TOPOLOGICAL_CHANGE	0.00339168	0.999813	3	9	c5.go	down	0.09316	13062	447
GOBP_MICROTUBULE_POLYMERIZATION	0.00339759	0.999083	9	87	c5.go	down	0.09316	13062	447
GOCC_CARDIAC_MYOFIBRIL	0.00343839	0.99996	2	3	c5.go	down	0.0940175	13062	447
GOBP_TROPHOBLAST_GIANT_CELL_DIFFERENTIATION	0.00364341	0.999787	3	10	c5.go	down	0.0993485	13062	447
GOMF_FOUR_WAY_JUNCTION_DNA_BINDING	0.00373291	0.999612	4	18	c5.go	down	0.101508	13062	447
GOCC_ANAPHASE_PROMOTING_COMPLEX	0.00396161	0.999574	4	20	c5.go	down	0.107431	13062	447
GOBP_CIRCADIAN_SLEEP_WAKE_CYCLE_NON_REM_SLEEP	0.004043	0.999949	2	3	c5.go	down	0.108881	13062	447
GOCC_GOLGI_LUMEN	0.00404634	0.999103	7	58	c5.go	down	0.108881	13062	447
GOCC_FEMALE_GERM_CELL_NUCLEUS	0.00404815	0.999754	3	10	c5.go	down	0.108881	13062	447
GOBP_NEGATIVE_REGULATION_OF_MEIOTIC_CELL_CYCLE_PHASE_TRANSITION	0.00406582	0.999948	2	3	c5.go	down	0.109059	13062	447
GOBP_REGULATION_OF_FIBROBLAST_PROLIFERATION	0.0041188	0.99896	8	76	c5.go	down	0.110181	13062	447
GOBP_SIGNAL_TRANSDUCTION_BY_P53_CLASS_MEDIATOR	0.00413454	0.998509	13	163	c5.go	down	0.110303	13062	447
GOMF_HISTONE_H3_KINASE_ACTIVITY	0.00433826	0.99973	3	10	c5.go	down	0.115426	13062	447
GOBP_DNA_DOUBLE_STRAND_BREAK_PROCESSING	0.00437768	0.99952	4	19	c5.go	down	0.116161	13062	447
GOCC_CONTRACTILE_RING	0.00442487	0.999723	3	10	c5.go	down	0.117099	13062	447
GOBP_NEGATIVE_REGULATION_OF_DNA_REPLICATION	0.00443769	0.999507	4	20	c5.go	down	0.117124	13062	447
GOBP_ENDODERM_FORMATION	0.00452483	0.999126	6	45	c5.go	down	0.119106	13062	447
GOBP_REGULATION_OF_MEIOTIC_NUCLEAR_DIVISION	0.00467094	0.99947	4	21	c5.go	down	0.1224	13062	447
GOBP_CONSTITUTIVE_HETEROCHROMATIN_FORMATION	0.0046748	0.999701	3	10	c5.go	down	0.1224	13062	447
GOBP_NEGATIVE_REGULATION_OF_CELLULAR_SENESCENCE	0.00477284	0.999455	4	21	c5.go	down	0.124637	13062	447
GOBP_CELL_MATRIX_ADHESION	0.00484887	0.998069	15	196	c5.go	down	0.126072	13062	447
GOBP_POSITIVE_REGULATION_OF_MITOTIC_NUCLEAR_DIVISION	0.00485333	0.999232	5	33	c5.go	down	0.126072	13062	447
GOBP_CELLULAR_RESPONSE_TO_INORGANIC_SUBSTANCE	0.0049405	0.998178	13	167	c5.go	down	0.127999	13062	447
GOBP_POSITIVE_REGULATION_OF_NEURAL_PRECURSOR_CELL_PROLIFERATION	0.00509922	0.998991	6	45	c5.go	down	0.131765	13062	447
GOBP_MISMATCH_REPAIR	0.00517364	0.999167	5	34	c5.go	down	0.133058	13062	447
GOBP_BLASTOCYST_GROWTH	0.00517622	0.999399	4	20	c5.go	down	0.133058	13062	447
GOBP_POSITIVE_REGULATION_OF_HISTONE_ACETYLATION	0.00521004	0.999653	3	10	c5.go	down	0.13358	13062	447
GOBP_MICROTUBULE_ORGANIZING_CENTER_LOCALIZATION	0.00544626	0.999117	5	32	c5.go	down	0.139275	13062	447
GOCC_CYTOSOLIC_SMALL_RIBOSOMAL_SUBUNIT	0.00548254	0.999096	5	38	c5.go	down	0.13984	13062	447
GOBP_RESPONSE_TO_ACID_CHEMICAL	0.00551311	0.998261	10	111	c5.go	down	0.140258	13062	447
GOBP_MUSCLE_ORGAN_DEVELOPMENT	0.00556798	0.997472	19	290	c5.go	down	0.141289	13062	447
GOCC_SITE_OF_DNA_DAMAGE	0.00563148	0.998218	10	111	c5.go	down	0.142534	13062	447
GOCC_COMPLEX_OF_COLLAGEN_TRIMERS	0.00567588	0.999324	4	20	c5.go	down	0.143291	13062	447
GOBP_BLASTOCYST_DEVELOPMENT	0.00573988	0.998312	9	96	c5.go	down	0.144537	13062	447
GOBP_REGULATION_OF_NUCLEASE_ACTIVITY	0.00576833	0.999305	4	21	c5.go	down	0.14478	13062	447
GOBP_PROTEIN_K6_LINKED_UBIQUITINATION	0.00577887	0.99959	3	11	c5.go	down	0.14478	13062	447
GOBP_NEURAL_PRECURSOR_CELL_PROLIFERATION	0.00581815	0.998027	11	127	c5.go	down	0.145395	13062	447
GOBP_POSTREPLICATION_REPAIR	0.00597619	0.999006	5	33	c5.go	down	0.148967	13062	447
GOCC_XY_BODY	0.00602095	0.999567	3	11	c5.go	down	0.149705	13062	447
GOBP_NEGATIVE_REGULATION_OF_CENTROSOME_DUPLICATION	0.00609134	0.99956	3	11	c5.go	down	0.150792	13062	447
GOCC_LARGE_RIBOSOMAL_SUBUNIT	0.00609524	0.998179	9	114	c5.go	down	0.150792	13062	447
GOBP_METAPHASE_ANAPHASE_TRANSITION_OF_MEIOTIC_CELL_CYCLE	0.00619334	0.999862	2	4	c5.go	down	0.152836	13062	447
GOMF_MICROTUBULE_PLUS_END_BINDING	0.00639665	0.999206	4	21	c5.go	down	0.15746	13062	447
GOBP_REGULATION_OF_BINDING	0.00649567	0.997235	16	230	c5.go	down	0.159499	13062	447
GOBP_REGULATION_OF_STRIATED_MUSCLE_CONTRACTION	0.00659001	0.998391	7	64	c5.go	down	0.161286	13062	447
GOCC_NUCLEAR_LAMINA	0.00660109	0.999499	3	12	c5.go	down	0.161286	13062	447
GOBP_ANIMAL_ORGAN_REGENERATION	0.00662628	0.998606	6	49	c5.go	down	0.161345	13062	447
GOMF_ENDODEOXYRIBONUCLEASE_ACTIVITY_PRODUCING_5_PHOSPHOMONOESTERS	0.00663622	0.999495	3	12	c5.go	down	0.161345	13062	447
GOMF_ANNEALING_ACTIVITY	0.00668068	0.999501	3	11	c5.go	down	0.162027	13062	447
GOBP_RELEASE_OF_SEQUESTERED_CALCIUM_ION_INTO_CYTOSOL_BY_ENDOPLASMIC_RETICULUM	0.00679019	0.999137	4	22	c5.go	down	0.164279	13062	447
GOBP_LIVER_REGENERATION	0.00682841	0.999126	4	23	c5.go	down	0.1648	13062	447
GOMF_SEQUENCE_SPECIFIC_MRNA_BINDING	0.00686942	0.999471	3	12	c5.go	down	0.165385	13062	447
GOBP_CELLULAR_RESPONSE_TO_ABIOTIC_STIMULUS	0.00694754	0.996853	18	269	c5.go	down	0.166859	13062	447
GOBP_NEGATIVE_REGULATION_OF_FAT_CELL_PROLIFERATION	0.00702856	0.999833	2	4	c5.go	down	0.167619	13062	447
GOBP_NEGATIVE_REGULATION_OF_ATP_BIOSYNTHETIC_PROCESS	0.00703013	0.999833	2	4	c5.go	down	0.167619	13062	447
GOBP_NEGATIVE_REGULATION_OF_NUCLEOTIDE_BIOSYNTHETIC_PROCESS	0.00703013	0.999833	2	4	c5.go	down	0.167619	13062	447
GOCC_DNA_REPAIR_COMPLEX	0.0070902	0.999088	4	22	c5.go	down	0.168259	13062	447
GOMF_RAGE_RECEPTOR_BINDING	0.00709974	0.999804	2	5	c5.go	down	0.168259	13062	447
GOBP_DEOXYRIBONUCLEOTIDE_METABOLIC_PROCESS	0.00710807	0.998755	5	37	c5.go	down	0.168259	13062	447
GOBP_REGULATION_OF_TRANSCRIPTION_INVOLVED_IN_G1_S_TRANSITION_OF_MITOTIC_CELL_CYCLE	0.00722079	0.999066	4	22	c5.go	down	0.170518	13062	447
GOBP_REGULATION_OF_CD40_SIGNALING_PATHWAY	0.00732688	0.999822	2	4	c5.go	down	0.17261	13062	447
GOCC_GINS_COMPLEX	0.00741298	0.999819	2	4	c5.go	down	0.174223	13062	447
GOMF_MRNA_3_UTR_BINDING	0.00764404	0.997633	9	114	c5.go	down	0.179226	13062	447
GOBP_HEART_MORPHOGENESIS	0.00774666	0.996743	15	210	c5.go	down	0.181202	13062	447
GOBP_REGULATION_OF_CALCIUM_ION_EXPORT_ACROSS_PLASMA_MEMBRANE	0.00777296	0.999805	2	4	c5.go	down	0.181388	13062	447
GOBP_NUCLEAR_ENVELOPE_ORGANIZATION	0.00793011	0.998262	6	51	c5.go	down	0.184618	13062	447
GOBP_ANATOMICAL_STRUCTURE_MATURATION	0.00796051	0.996884	13	174	c5.go	down	0.18489	13062	447
GOBP_CELLULAR_RESPONSE_TO_INDOLE_3_METHANOL	0.0080358	0.999795	2	4	c5.go	down	0.1862	13062	447
GOBP_TRICARBOXYLIC_ACID_METABOLIC_PROCESS	0.00838989	0.999293	3	13	c5.go	down	0.19395	13062	447
GOBP_OOCYTE_MATURATION	0.00853511	0.998829	4	24	c5.go	down	0.196764	13062	447
GOBP_EXTERNAL_ENCAPSULATING_STRUCTURE_ORGANIZATION	0.00855149	0.996142	17	251	c5.go	down	0.196764	13062	447
GOBP_ADHERENS_JUNCTION_ASSEMBLY	0.00859981	0.999281	3	12	c5.go	down	0.197027	13062	447
GOBP_DTTP_METABOLIC_PROCESS	0.00860286	0.999737	2	5	c5.go	down	0.197027	13062	447
GOBP_SKIN_MORPHOGENESIS	0.00881473	0.999256	3	12	c5.go	down	0.201249	13062	447
GOBP_MITOTIC_CYTOKINETIC_PROCESS	0.00882798	0.998771	4	25	c5.go	down	0.201249	13062	447
GOBP_NEGATIVE_REGULATION_OF_MRNA_METABOLIC_PROCESS	0.00906916	0.997371	8	82	c5.go	down	0.206271	13062	447
GOBP_PROTEIN_LOCALIZATION_TO_NUCLEAR_ENVELOPE	0.00918416	0.9992	3	13	c5.go	down	0.208406	13062	447
GOBP_TRANSLESION_SYNTHESIS	0.0093556	0.998682	4	24	c5.go	down	0.21181	13062	447
GOBP_NEGATIVE_REGULATION_OF_CELL_CYCLE_G1_S_PHASE_TRANSITION	0.00941273	0.997533	7	68	c5.go	down	0.212616	13062	447
GOBP_PYRIMIDINE_NUCLEOSIDE_BIOSYNTHETIC_PROCESS	0.00947833	0.999695	2	5	c5.go	down	0.213609	13062	447
GOBP_POSITIVE_REGULATION_OF_MITOTIC_SISTER_CHROMATID_SEGREGATION	0.00951348	0.999693	2	5	c5.go	down	0.213912	13062	447
GOMF_LAMININ_BINDING	0.00961238	0.998635	4	24	c5.go	down	0.215198	13062	447
GOCC_RIBOSOME	0.00961944	0.995978	14	226	c5.go	down	0.215198	13062	447
GOCC_DNA_REPLICATION_FACTOR_C_COMPLEX	0.00963607	0.999687	2	5	c5.go	down	0.215198	13062	447
GOCC_FILAMENTOUS_ACTIN	0.00967106	0.998624	4	24	c5.go	down	0.215492	13062	447
GOMF_DNA_ENDONUCLEASE_ACTIVITY	0.00977744	0.998146	5	38	c5.go	down	0.217372	13062	447
GOBP_DOUBLE_STRAND_BREAK_REPAIR_VIA_NONHOMOLOGOUS_END_JOINING	0.0098027	0.99741	7	68	c5.go	down	0.217444	13062	447
GOBP_TENDON_DEVELOPMENT	0.0098625	0.999676	2	5	c5.go	down	0.21828	13062	447
GOCC_SPINDLE_POLE_CENTROSOME	0.00993583	0.999096	3	14	c5.go	down	0.219411	13062	447
GOBP_PROTEIN_POLYMERIZATION	0.00996143	0.995552	16	241	c5.go	down	0.219485	13062	447
GOBP_PYRIMIDINE_DEOXYRIBONUCLEOSIDE_METABOLIC_PROCESS	0.010041	0.999667	2	5	c5.go	down	0.220746	13062	447
GOBP_RESPONSE_TO_ESTRADIOL	0.0101784	0.996983	8	86	c5.go	down	0.223268	13062	447
GOMF_CYCLIN_DEPENDENT_PROTEIN_SERINE_THREONINE_KINASE_ACTIVATOR_ACTIVITY	0.0102446	0.999058	3	14	c5.go	down	0.224223	13062	447
GOMF_PROTEIN_SERINE_THREONINE_KINASE_ACTIVATOR_ACTIVITY	0.0103568	0.997594	6	52	c5.go	down	0.226177	13062	447
GOBP_POSITIVE_REGULATION_OF_DEOXYRIBONUCLEASE_ACTIVITY	0.010479	0.999644	2	5	c5.go	down	0.227928	13062	447
GOBP_REGULATION_OF_NEUROBLAST_PROLIFERATION	0.0104831	0.997982	5	37	c5.go	down	0.227928	13062	447
GOBP_MICROTUBULE_BASED_MOVEMENT	0.0106078	0.994865	19	302	c5.go	down	0.230132	13062	447
GOBP_RESPONSE_TO_GLUCAGON	0.0107201	0.998997	3	14	c5.go	down	0.231849	13062	447
GOBP_POSITIVE_REGULATION_OF_PEPTIDYL_THREONINE_PHOSPHORYLATION	0.010734	0.998425	4	24	c5.go	down	0.231849	13062	447
GOBP_MITOCHONDRIAL_DNA_REPAIR	0.0107844	0.999628	2	5	c5.go	down	0.232429	13062	447
GOBP_SARCOPLASMIC_RETICULUM_CALCIUM_ION_TRANSPORT	0.0109128	0.998384	4	25	c5.go	down	0.234684	13062	447
GOBP_REGULATION_OF_FIBROBLAST_GROWTH_FACTOR_RECEPTOR_SIGNALING_PATHWAY	0.0111305	0.998335	4	26	c5.go	down	0.238845	13062	447
GOBP_POSITIVE_REGULATION_OF_DNA_LIGATION	0.0111758	0.999608	2	5	c5.go	down	0.23919	13062	447
GOCC_CONTRACTILE_FIBER	0.011195	0.995244	14	203	c5.go	down	0.23919	13062	447
GOCC_SEX_CHROMOSOME	0.0112821	0.998313	4	25	c5.go	down	0.24053	13062	447
GOBP_MITOTIC_SISTER_CHROMATID_COHESION_CENTROMERIC	0.0114482	0.999593	2	5	c5.go	down	0.243545	13062	447
GOBP_REGULATION_OF_DOUBLE_STRAND_BREAK_REPAIR_VIA_HOMOLOGOUS_RECOMBINATION	0.0114773	0.99687	7	70	c5.go	down	0.243565	13062	447
GOMF_OXIDOREDUCTASE_ACTIVITY_ACTING_ON_CH_OR_CH2_GROUPS_DISULFIDE_AS_ACCEPTOR	0.0114985	0.99959	2	5	c5.go	down	0.243565	13062	447
GOCC_ELASTIC_FIBER	0.0115748	0.999586	2	5	c5.go	down	0.244657	13062	447
GOCC_ALPHA_DNA_POLYMERASE_PRIMASE_COMPLEX	0.0118667	0.99957	2	5	c5.go	down	0.25029	13062	447
GOMF_CHEMOKINE_BINDING	0.0121454	0.998796	3	15	c5.go	down	0.255622	13062	447
GOBP_POSITIVE_REGULATION_OF_SKELETAL_MUSCLE_CELL_DIFFERENTIATION	0.0121836	0.999552	2	5	c5.go	down	0.255882	13062	447
GOBP_CELLULAR_RESPONSE_TO_GLUCAGON_STIMULUS	0.012256	0.999548	2	5	c5.go	down	0.256856	13062	447
GOBP_B_CELL_LINEAGE_COMMITMENT	0.0124723	0.999536	2	5	c5.go	down	0.260834	13062	447
GOBP_TRANS_SYNAPTIC_SIGNALING_BY_TRANS_SYNAPTIC_COMPLEX	0.0125034	0.999534	2	5	c5.go	down	0.260932	13062	447
GOBP_ESTABLISHMENT_OF_CELL_POLARITY	0.0125456	0.995249	11	139	c5.go	down	0.261158	13062	447
GOMF_PROTEIN_SERINE_THREONINE_KINASE_ACTIVITY	0.0126031	0.993338	23	383	c5.go	down	0.261158	13062	447
GOMF_C_X3_C_CHEMOKINE_BINDING	0.0126147	0.999528	2	5	c5.go	down	0.261158	13062	447
GOBP_PROTEIN_LOCALIZATION_TO_NUCLEUS	0.0126303	0.99391	18	282	c5.go	down	0.261158	13062	447
GOBP_NUCLEAR_PORE_LOCALIZATION	0.0126465	0.999526	2	5	c5.go	down	0.261158	13062	447
GOCC_TROPONIN_COMPLEX	0.0126778	0.999455	2	7	c5.go	down	0.261259	13062	447
GOMF_DNA_TRANSLOCASE_ACTIVITY	0.0127497	0.99952	2	5	c5.go	down	0.261839	13062	447
GOMF_LARGE_RIBOSOMAL_SUBUNIT_RRNA_BINDING	0.0127591	0.999478	2	6	c5.go	down	0.261839	13062	447
GOCC_CENTRIOLE	0.01284	0.995117	11	143	c5.go	down	0.262606	13062	447
GOBP_REGULATION_OF_NEURAL_PRECURSOR_CELL_PROLIFERATION	0.0128765	0.996406	7	71	c5.go	down	0.262606	13062	447
GOBP_REGULATION_OF_PROTEIN_UBIQUITINATION	0.0128841	0.994629	13	188	c5.go	down	0.262606	13062	447
GOBP_NEGATIVE_REGULATION_OF_ATP_METABOLIC_PROCESS	0.0129293	0.999468	2	6	c5.go	down	0.262606	13062	447
GOMF_LAMININ_1_BINDING	0.0129294	0.99951	2	5	c5.go	down	0.262606	13062	447
GOMF_NEUREGULIN_BINDING	0.0129903	0.999506	2	5	c5.go	down	0.262734	13062	447
GOBP_REGULATION_OF_CENTROMERIC_SISTER_CHROMATID_COHESION	0.0130075	0.999505	2	5	c5.go	down	0.262734	13062	447
GOBP_ESTABLISHMENT_OR_MAINTENANCE_OF_CELL_POLARITY	0.0130156	0.994369	14	200	c5.go	down	0.262734	13062	447
GOMF_FILAMIN_BINDING	0.0130707	0.998684	3	14	c5.go	down	0.262774	13062	447
GOBP_RESPONSE_TO_INDOLE_3_METHANOL	0.0130708	0.999502	2	5	c5.go	down	0.262774	13062	447
GOBP_STRIATED_MUSCLE_CONTRACTION	0.0131434	0.995256	10	129	c5.go	down	0.263696	13062	447
GOBP_FORMATION_OF_EXTRACHROMOSOMAL_CIRCULAR_DNA	0.0133546	0.998644	3	14	c5.go	down	0.26739	13062	447
GOBP_NLS_BEARING_PROTEIN_IMPORT_INTO_NUCLEUS	0.0133985	0.998638	3	14	c5.go	down	0.267726	13062	447
GOBP_REGULATION_OF_MITOCHONDRIAL_ATP_SYNTHESIS_COUPLED_ELECTRON_TRANSPORT	0.0135992	0.999394	2	7	c5.go	down	0.271188	13062	447
GOBP_POSITIVE_REGULATION_OF_DNA_REPAIR	0.0137077	0.995025	10	125	c5.go	down	0.2728	13062	447
GOBP_OOGENESIS	0.0137478	0.996104	7	75	c5.go	down	0.273047	13062	447
GOBP_DTMP_METABOLIC_PROCESS	0.0142775	0.999381	2	6	c5.go	down	0.282998	13062	447
GOBP_POSITIVE_REGULATION_OF_RELEASE_OF_SEQUESTERED_CALCIUM_ION_INTO_CYTOSOL	0.0146993	0.997596	4	28	c5.go	down	0.290775	13062	447
GOMF_RNA_DNA_HYBRID_RIBONUCLEASE_ACTIVITY	0.0147798	0.999347	2	6	c5.go	down	0.291784	13062	447
GOBP_TETRAHYDROFOLATE_METABOLIC_PROCESS	0.0153209	0.998327	3	16	c5.go	down	0.301492	13062	447
GOBP_NEGATIVE_REGULATION_OF_FIBROBLAST_GROWTH_FACTOR_RECEPTOR_SIGNALING_PATHWAY	0.0153327	0.998325	3	16	c5.go	down	0.301492	13062	447
GOMF_CORECEPTOR_ACTIVITY	0.0156342	0.997396	4	28	c5.go	down	0.306248	13062	447
GOBP_SKELETAL_MUSCLE_ORGAN_DEVELOPMENT	0.0156366	0.993871	11	152	c5.go	down	0.306248	13062	447
GOMF_DNA_NUCLEASE_ACTIVITY	0.0157397	0.995969	6	58	c5.go	down	0.307656	13062	447
GOBP_POSITIVE_REGULATION_OF_MEIOTIC_CELL_CYCLE	0.0160472	0.998217	3	16	c5.go	down	0.313046	13062	447
GOBP_SOMATIC_DIVERSIFICATION_OF_IMMUNOGLOBULINS	0.0164766	0.995738	6	58	c5.go	down	0.320262	13062	447
GOBP_ESTABLISHMENT_OR_MAINTENANCE_OF_CYTOSKELETON_POLARITY	0.0164819	0.999228	2	6	c5.go	down	0.320262	13062	447
GOBP_CELLULAR_RESPONSE_TO_OXYGEN_RADICAL	0.0165598	0.998108	3	18	c5.go	down	0.320726	13062	447
GOBP_CENTRIOLE_CENTRIOLE_COHESION	0.0165923	0.998152	3	15	c5.go	down	0.320726	13062	447
GOBP_RETROGRADE_TRANS_SYNAPTIC_SIGNALING	0.0166033	0.99922	2	6	c5.go	down	0.320726	13062	447
GOBP_CELLULAR_RESPONSE_TO_REACTIVE_NITROGEN_SPECIES	0.0168158	0.998099	3	16	c5.go	down	0.323435	13062	447
GOBP_REGULATION_OF_DNA_LIGATION	0.0168208	0.999204	2	6	c5.go	down	0.323435	13062	447
GOBP_EPIGENETIC_REGULATION_OF_GENE_EXPRESSION	0.0168472	0.99273	13	184	c5.go	down	0.323435	13062	447
GOBP_REGULATION_OF_CARDIAC_MUSCLE_CONTRACTION_BY_REGULATION_OF_THE_RELEASE_OF_SEQUESTERED_CALCIUM_ION	0.0168746	0.998089	3	16	c5.go	down	0.323435	13062	447
GOBP_PROTEIN_LOCALIZATION_TO_CYTOSKELETON	0.0170188	0.99557	6	57	c5.go	down	0.325567	13062	447
GOBP_NEGATIVE_REGULATION_OF_NUCLEAR_TRANSCRIBED_MRNA_CATABOLIC_PROCESS_NONSENSE_MEDIATED_DECAY	0.0171166	0.999182	2	6	c5.go	down	0.326805	13062	447
GOCC_EUCHROMATIN	0.0171838	0.996215	5	43	c5.go	down	0.327454	13062	447
GOCC_POLYSOME	0.0172319	0.995483	6	62	c5.go	down	0.327738	13062	447
GOBP_CELLULAR_RESPONSE_TO_HYDROGEN_PEROXIDE	0.0173456	0.995454	6	60	c5.go	down	0.328634	13062	447
GOMF_HYALURONIC_ACID_BINDING	0.0173456	0.998016	3	16	c5.go	down	0.328634	13062	447
GOMF_INSULIN_LIKE_GROWTH_FACTOR_BINDING	0.017427	0.997986	3	17	c5.go	down	0.329543	13062	447
GOMF_CYCLASE_ACTIVATOR_ACTIVITY	0.0174862	0.999155	2	6	c5.go	down	0.329862	13062	447
GOBP_OOCYTE_DIFFERENTIATION	0.0175106	0.996119	5	44	c5.go	down	0.329862	13062	447
GOBP_PLACENTA_DEVELOPMENT	0.017621	0.993745	9	116	c5.go	down	0.331104	13062	447
GOCC_FASCIA_ADHERENS	0.0176436	0.999143	2	6	c5.go	down	0.331104	13062	447
GOBP_NEURON_INTRINSIC_APOPTOTIC_SIGNALING_PATHWAY_IN_RESPONSE_TO_OXIDATIVE_STRESS	0.0178376	0.997938	3	16	c5.go	down	0.334108	13062	447
GOBP_DEOXYRIBONUCLEOSIDE_MONOPHOSPHATE_METABOLIC_PROCESS	0.0178748	0.997899	3	18	c5.go	down	0.33417	13062	447
GOMF_4_IRON_4_SULFUR_CLUSTER_BINDING	0.0180149	0.995984	5	43	c5.go	down	0.336154	13062	447
GOBP_RESPONSE_TO_INTERLEUKIN_4	0.0185877	0.996728	4	29	c5.go	down	0.345867	13062	447
GOMF_FOUR_WAY_JUNCTION_HELICASE_ACTIVITY	0.0186056	0.999071	2	6	c5.go	down	0.345867	13062	447
GOBP_NEUTROPHIL_HOMEOSTASIS	0.0187278	0.997794	3	16	c5.go	down	0.347485	13062	447
GOMF_DNA_POLYMERASE_ACTIVITY	0.0188617	0.996665	4	29	c5.go	down	0.349314	13062	447
GOBP_TELOMERE_MAINTENANCE_VIA_TELOMERE_LENGTHENING	0.01898	0.994259	7	77	c5.go	down	0.349944	13062	447
GOCC_BASEMENT_MEMBRANE	0.0189805	0.994265	7	75	c5.go	down	0.349944	13062	447
GOCC_MITOTIC_COHESIN_COMPLEX	0.0190021	0.99904	2	6	c5.go	down	0.349944	13062	447
GOBP_REGULATION_OF_REMOVAL_OF_SUPEROXIDE_RADICALS	0.0191102	0.998979	2	7	c5.go	down	0.350663	13062	447
GOCC_MALE_PRONUCLEUS	0.0191122	0.998979	2	7	c5.go	down	0.350663	13062	447
GOMF_PROTEIN_SERINE_THREONINE_TYROSINE_KINASE_ACTIVITY	0.0192711	0.995623	5	44	c5.go	down	0.352308	13062	447
GOBP_COLLAGEN_METABOLIC_PROCESS	0.0192732	0.99414	7	81	c5.go	down	0.352308	13062	447
GOMF_DOUBLE_STRANDED_DNA_EXODEOXYRIBONUCLEASE_ACTIVITY	0.0193103	0.998963	2	7	c5.go	down	0.352333	13062	447
GOBP_ADHERENS_JUNCTION_ORGANIZATION	0.0193737	0.995607	5	42	c5.go	down	0.352838	13062	447
GOCC_ACTIN_FILAMENT	0.0198825	0.99333	8	94	c5.go	down	0.361416	13062	447
GOBP_REGULATION_OF_SIGNAL_TRANSDUCTION_BY_P53_CLASS_MEDIATOR	0.019918	0.993301	8	100	c5.go	down	0.361416	13062	447
GOBP_REGULATION_OF_SPINDLE_ASSEMBLY	0.02002	0.996376	4	31	c5.go	down	0.362601	13062	447
GOBP_CELL_DIFFERENTIATION_INVOLVED_IN_EMBRYONIC_PLACENTA_DEVELOPMENT	0.0200702	0.997553	3	17	c5.go	down	0.362844	13062	447
GOBP_RESPONSE_TO_METAL_ION	0.0203795	0.990104	16	263	c5.go	down	0.367762	13062	447
GOBP_POSITIVE_REGULATION_OF_PEPTIDYL_LYSINE_ACETYLATION	0.0205458	0.997494	3	16	c5.go	down	0.370087	13062	447
GOBP_COLLAGEN_CATABOLIC_PROCESS	0.0210333	0.996135	4	31	c5.go	down	0.378179	13062	447
GOMF_METHYLATION_DEPENDENT_PROTEIN_BINDING	0.0210975	0.993481	7	77	c5.go	down	0.378643	13062	447
GOMF_EXOGENOUS_PROTEIN_BINDING	0.0212526	0.994166	6	61	c5.go	down	0.380734	13062	447
GOBP_VITAMIN_K_METABOLIC_PROCESS	0.0214288	0.998783	2	7	c5.go	down	0.383195	13062	447
GOBP_NEGATIVE_REGULATION_OF_NUCLEOTIDE_METABOLIC_PROCESS	0.0214718	0.998734	2	8	c5.go	down	0.38327	13062	447
GOBP_NEUROBLAST_PROLIFERATION	0.0216173	0.994048	6	60	c5.go	down	0.385171	13062	447
GOBP_REGULATION_OF_INTRACELLULAR_ESTROGEN_RECEPTOR_SIGNALING_PATHWAY	0.021858	0.995947	4	30	c5.go	down	0.388757	13062	447
GOBP_NEGATIVE_REGULATION_OF_MEIOTIC_NUCLEAR_DIVISION	0.022628	0.998677	2	7	c5.go	down	0.401729	13062	447
GOBP_CITRULLINE_METABOLIC_PROCESS	0.0228298	0.998659	2	7	c5.go	down	0.404584	13062	447
GOBP_MEIOTIC_CELL_CYCLE_CHECKPOINT_SIGNALING	0.0233301	0.998614	2	7	c5.go	down	0.412709	13062	447
GOBP_POSITIVE_REGULATION_OF_RYANODINE_SENSITIVE_CALCIUM_RELEASE_CHANNEL_ACTIVITY	0.0234151	0.998606	2	7	c5.go	down	0.413136	13062	447
GOCC_AXON_HILLOCK	0.0234815	0.9986	2	7	c5.go	down	0.413136	13062	447
GOMF_ADENYLATE_CYCLASE_REGULATOR_ACTIVITY	0.0235048	0.998598	2	7	c5.go	down	0.413136	13062	447
GOMF_OXIDOREDUCTASE_ACTIVITY_ACTING_ON_CH_OR_CH2_GROUPS	0.0235217	0.998596	2	7	c5.go	down	0.413136	13062	447
GOMF_FIBROBLAST_GROWTH_FACTOR_BINDING	0.0242574	0.996797	3	18	c5.go	down	0.425301	13062	447
GOBP_BLOOD_COAGULATION_FIBRIN_CLOT_FORMATION	0.0243462	0.99852	2	7	c5.go	down	0.426101	13062	447
GOBP_MYELOID_DENDRITIC_CELL_ACTIVATION	0.024399	0.996771	3	18	c5.go	down	0.426271	13062	447
GOBP_REGULATION_OF_RYANODINE_SENSITIVE_CALCIUM_RELEASE_CHANNEL_ACTIVITY	0.024475	0.996736	3	19	c5.go	down	0.426842	13062	447
GOBP_SUBTELOMERIC_HETEROCHROMATIN_FORMATION	0.0247345	0.998483	2	7	c5.go	down	0.430607	13062	447
GOBP_POSITIVE_REGULATION_OF_PROTEIN_UBIQUITINATION	0.0248565	0.991286	8	101	c5.go	down	0.431969	13062	447
GOBP_REGULATION_OF_ENDODEOXYRIBONUCLEASE_ACTIVITY	0.025106	0.998448	2	7	c5.go	down	0.435476	13062	447
GOBP_PYRIMIDINE_DEOXYRIBONUCLEOSIDE_MONOPHOSPHATE_METABOLIC_PROCESS	0.0251465	0.998386	2	8	c5.go	down	0.435476	13062	447
GOBP_REGULATION_OF_SKELETAL_MUSCLE_CELL_DIFFERENTIATION	0.0252463	0.996615	3	18	c5.go	down	0.436438	13062	447
GOBP_NEGATIVE_REGULATION_OF_CENTRIOLE_REPLICATION	0.0253447	0.998425	2	7	c5.go	down	0.437374	13062	447
GOMF_NUCLEOCYTOPLASMIC_CARRIER_ACTIVITY	0.0254538	0.995042	4	31	c5.go	down	0.437863	13062	447
GOBP_ENDODERM_DEVELOPMENT	0.0255204	0.99268	6	64	c5.go	down	0.437863	13062	447
GOBP_HARD_PALATE_DEVELOPMENT	0.025525	0.998408	2	7	c5.go	down	0.437863	13062	447
GOBP_PEPTIDYL_THREONINE_MODIFICATION	0.0255791	0.990997	8	97	c5.go	down	0.437863	13062	447
GOBP_IMMUNE_SYSTEM_DEVELOPMENT	0.0256281	0.989174	11	159	c5.go	down	0.437863	13062	447
GOBP_CALCIUM_ION_EXPORT_ACROSS_PLASMA_MEMBRANE	0.0256392	0.998397	2	7	c5.go	down	0.437863	13062	447
GOMF_CYCLIN_BINDING	0.025774	0.994936	4	33	c5.go	down	0.439405	13062	447
GOBP_REGULATION_OF_CYCLIC_NUCLEOTIDE_PHOSPHODIESTERASE_ACTIVITY	0.0261056	0.998352	2	7	c5.go	down	0.444291	13062	447
GOBP_PYRIMIDINE_DEOXYRIBONUCLEOTIDE_METABOLIC_PROCESS	0.0261987	0.996394	3	20	c5.go	down	0.445107	13062	447
GOCC_DNA_POLYMERASE_COMPLEX	0.0264901	0.996359	3	19	c5.go	down	0.449285	13062	447
GOBP_NEGATIVE_REGULATION_OF_DNA_METABOLIC_PROCESS	0.0265653	0.989871	9	121	c5.go	down	0.449787	13062	447
GOBP_POSITIVE_REGULATION_OF_VIRAL_LIFE_CYCLE	0.0269547	0.99627	3	19	c5.go	down	0.455599	13062	447
GOBP_REGULATION_OF_STEM_CELL_PROLIFERATION	0.0270682	0.99212	6	66	c5.go	down	0.456736	13062	447
GOBP_REGULATION_OF_CARDIAC_MUSCLE_CONTRACTION_BY_CALCIUM_ION_SIGNALING	0.0272126	0.996221	3	19	c5.go	down	0.458388	13062	447
GOBP_HOMOLOGOUS_CHROMOSOME_PAIRING_AT_MEIOSIS	0.0276229	0.994444	4	34	c5.go	down	0.464507	13062	447
GOBP_PYRIMIDINE_NUCLEOBASE_METABOLIC_PROCESS	0.027799	0.996107	3	19	c5.go	down	0.466673	13062	447
GOBP_REGULATION_OF_HISTONE_ACETYLATION	0.0278775	0.996117	3	18	c5.go	down	0.467197	13062	447
GOCC_CATENIN_COMPLEX	0.0279694	0.996099	3	18	c5.go	down	0.467943	13062	447
GOCC_BRCA1_A_COMPLEX	0.0281098	0.998084	2	8	c5.go	down	0.469495	13062	447
GOBP_REGULATION_OF_CELL_SUBSTRATE_ADHESION	0.028221	0.987384	12	179	c5.go	down	0.470556	13062	447
GOBP_CELL_MATURATION	0.0291706	0.988686	9	124	c5.go	down	0.485571	13062	447
GOCC_MITOTIC_SPINDLE_ASTRAL_MICROTUBULE	0.0292818	0.99796	2	8	c5.go	down	0.4866	13062	447
GOBP_REGULATION_OF_FAT_CELL_PROLIFERATION	0.0298383	0.9979	2	8	c5.go	down	0.494852	13062	447
GOMF_METAL_CLUSTER_BINDING	0.0298786	0.991096	6	67	c5.go	down	0.494852	13062	447
GOBP_POSITIVE_REGULATION_OF_REPRODUCTIVE_PROCESS	0.0299701	0.992303	5	51	c5.go	down	0.495535	13062	447
GOBP_NEGATIVE_REGULATION_OF_VOLTAGE_GATED_CALCIUM_CHANNEL_ACTIVITY	0.0301194	0.997869	2	8	c5.go	down	0.497172	13062	447
GOMF_NUCLEAR_IMPORT_SIGNAL_RECEPTOR_ACTIVITY	0.0303133	0.99561	3	19	c5.go	down	0.499395	13062	447
GOBP_CEREBRAL_CORTEX_DEVELOPMENT	0.0304205	0.988921	8	101	c5.go	down	0.499395	13062	447
GOBP_DEVELOPMENTAL_MATURATION	0.0304212	0.985282	14	230	c5.go	down	0.499395	13062	447
GOMF_SINGLE_STRANDED_DNA_EXODEOXYRIBONUCLEASE_ACTIVITY	0.0304565	0.997832	2	8	c5.go	down	0.499395	13062	447
GOBP_POSITIVE_REGULATION_OF_PROTEIN_DEPHOSPHORYLATION	0.0306673	0.993643	4	33	c5.go	down	0.501547	13062	447
GOBP_RESPONSE_TO_OXYGEN_RADICAL	0.0306893	0.995466	3	22	c5.go	down	0.501547	13062	447
GOBP_RESPONSE_TO_HYDROGEN_PEROXIDE	0.0308737	0.989627	7	89	c5.go	down	0.503374	13062	447
GOBP_IMMUNOGLOBULIN_V_D_J_RECOMBINATION	0.0309031	0.997783	2	8	c5.go	down	0.503374	13062	447
GOBP_DOUBLE_STRAND_BREAK_REPAIR_VIA_SYNTHESIS_DEPENDENT_STRAND_ANNEALING	0.031213	0.997749	2	8	c5.go	down	0.507584	13062	447
GOBP_REGULATION_OF_GLOMERULAR_FILTRATION	0.0314213	0.997725	2	8	c5.go	down	0.508977	13062	447
GOBP_RENAL_SYSTEM_PROCESS_INVOLVED_IN_REGULATION_OF_BLOOD_VOLUME	0.0314213	0.997725	2	8	c5.go	down	0.508977	13062	447
GOCC_FLEMMING_BODY	0.0314533	0.993428	4	33	c5.go	down	0.508977	13062	447
GOBP_NEURON_APOPTOTIC_PROCESS	0.0317265	0.984562	14	232	c5.go	down	0.512557	13062	447
GOBP_TELOMERIC_D_LOOP_DISASSEMBLY	0.0319289	0.997668	2	8	c5.go	down	0.514984	13062	447
GOBP_PYRIMIDINE_NUCLEOSIDE_TRIPHOSPHATE_METABOLIC_PROCESS	0.0320027	0.995216	3	21	c5.go	down	0.515333	13062	447
GOBP_REGULATION_OF_RELEASE_OF_SEQUESTERED_CALCIUM_ION_INTO_CYTOSOL_BY_SARCOPLASMIC_RETICULUM	0.0321162	0.995217	3	20	c5.go	down	0.516317	13062	447
GOBP_RESPONSE_TO_CELL_CYCLE_CHECKPOINT_SIGNALING	0.0324184	0.997613	2	8	c5.go	down	0.520329	13062	447
GOBP_CELLULAR_RESPONSE_TO_CAFFEINE	0.0324754	0.997607	2	8	c5.go	down	0.520396	13062	447
GOBP_NEGATIVE_REGULATION_OF_MICROTUBULE_POLYMERIZATION_OR_DEPOLYMERIZATION	0.0326487	0.993084	4	34	c5.go	down	0.522326	13062	447
GOBP_POSITIVE_REGULATION_OF_PROTEIN_LOCALIZATION_TO_NUCLEUS	0.0328416	0.988845	7	84	c5.go	down	0.524562	13062	447
GOCC_LAMELLIPODIUM_MEMBRANE	0.0331535	0.995001	3	20	c5.go	down	0.527311	13062	447
GOBP_DETECTION_OF_CALCIUM_ION	0.0331629	0.997528	2	8	c5.go	down	0.527311	13062	447
GOBP_WNT_SIGNALING_PATHWAY_INVOLVED_IN_HEART_DEVELOPMENT	0.0331739	0.997459	2	9	c5.go	down	0.527311	13062	447
GOCC_COHESIN_COMPLEX	0.0333745	0.997503	2	8	c5.go	down	0.528923	13062	447
GOCC_FEMALE_PRONUCLEUS	0.0333825	0.997435	2	9	c5.go	down	0.528923	13062	447
GOBP_FREE_UBIQUITIN_CHAIN_POLYMERIZATION	0.033644	0.997404	2	9	c5.go	down	0.53216	13062	447
GOBP_CELL_CELL_JUNCTION_ASSEMBLY	0.033713	0.987462	8	105	c5.go	down	0.53216	13062	447
GOBP_REGULATION_OF_HIGH_VOLTAGE_GATED_CALCIUM_CHANNEL_ACTIVITY	0.0337723	0.997457	2	8	c5.go	down	0.53216	13062	447
GOBP_PROTEIN_HETEROOLIGOMERIZATION	0.0338059	0.994838	3	21	c5.go	down	0.53216	13062	447
GOBP_REGULATION_OF_DNA_BINDING	0.0338564	0.989576	6	73	c5.go	down	0.53216	13062	447
GOCC_CLEAVAGE_FURROW	0.0346141	0.990774	5	50	c5.go	down	0.543205	13062	447
GOBP_REGULATION_OF_MUSCLE_CONTRACTION	0.0347661	0.986979	8	109	c5.go	down	0.544725	13062	447
GOCC_CELL_DIVISION_SITE	0.0350376	0.989163	6	67	c5.go	down	0.548108	13062	447
GOBP_BONE_MATURATION	0.0357189	0.994427	3	21	c5.go	down	0.557882	13062	447
GOBP_NEGATIVE_REGULATION_OF_APOPTOTIC_SIGNALING_PATHWAY	0.0358188	0.983379	12	198	c5.go	down	0.558381	13062	447
GOBP_PYRIMIDINE_CONTAINING_COMPOUND_BIOSYNTHETIC_PROCESS	0.035864	0.992132	4	37	c5.go	down	0.558381	13062	447
GOCC_NUCLEAR_MEMBRANE	0.0359637	0.981272	16	276	c5.go	down	0.559051	13062	447
GOBP_TETRAHYDROFOLATE_INTERCONVERSION	0.0368262	0.997014	2	9	c5.go	down	0.570952	13062	447
GOBP_POSITIVE_REGULATION_OF_POST_TRANSLATIONAL_PROTEIN_MODIFICATION	0.0368449	0.984253	10	148	c5.go	down	0.570952	13062	447
GOMF_CYCLASE_REGULATOR_ACTIVITY	0.0370486	0.996987	2	9	c5.go	down	0.5726	13062	447
GOMF_FOLIC_ACID_BINDING	0.0370673	0.996871	2	11	c5.go	down	0.5726	13062	447
GOMF_CADHERIN_BINDING	0.0372904	0.980072	17	296	c5.go	down	0.575147	13062	447
GOBP_CELL_COMMUNICATION_BY_ELECTRICAL_COUPLING_INVOLVED_IN_CARDIAC_CONDUCTION	0.0373745	0.994064	3	21	c5.go	down	0.575544	13062	447
GOBP_POSITIVE_REGULATION_OF_CHROMATIN_BINDING	0.0377498	0.996898	2	9	c5.go	down	0.579801	13062	447
GOBP_NUCLEIC_ACID_PHOSPHODIESTER_BOND_HYDROLYSIS	0.0377684	0.99395	3	22	c5.go	down	0.579801	13062	447
GOBP_DEOXYRIBONUCLEOSIDE_METABOLIC_PROCESS	0.0387362	0.996705	2	10	c5.go	down	0.593735	13062	447
GOBP_CELLULAR_RESPONSE_TO_ANTIBIOTIC	0.0389536	0.996743	2	9	c5.go	down	0.595879	13062	447
GOMF_NUCLEAR_LOCALIZATION_SEQUENCE_BINDING	0.0389968	0.993702	3	21	c5.go	down	0.595879	13062	447
GOBP_SUBSTRATE_ADHESION_DEPENDENT_CELL_SPREADING	0.039867	0.985863	7	89	c5.go	down	0.608234	13062	447
GOBP_STEM_CELL_PROLIFERATION	0.0401427	0.985733	7	91	c5.go	down	0.609898	13062	447
GOBP_REGULATION_OF_CELL_COMMUNICATION_BY_ELECTRICAL_COUPLING_INVOLVED_IN_CARDIAC_CONDUCTION	0.040187	0.996582	2	9	c5.go	down	0.609898	13062	447
GOBP_PYRIMIDINE_CONTAINING_COMPOUND_METABOLIC_PROCESS	0.0403047	0.987058	6	75	c5.go	down	0.609898	13062	447
GOBP_NEURONAL_STEM_CELL_POPULATION_MAINTENANCE	0.0403151	0.993403	3	21	c5.go	down	0.609898	13062	447
GOCC_NLS_DEPENDENT_PROTEIN_NUCLEAR_IMPORT_COMPLEX	0.0403389	0.996562	2	9	c5.go	down	0.609898	13062	447
GOBP_NEGATIVE_REGULATION_OF_CHONDROCYTE_DIFFERENTIATION	0.0403468	0.993366	3	22	c5.go	down	0.609898	13062	447
GOBP_REGULATION_OF_PROTEIN_LOCALIZATION_TO_CELL_CORTEX	0.0405334	0.996537	2	9	c5.go	down	0.611272	13062	447
GOMF_IMPORTIN_ALPHA_FAMILY_PROTEIN_BINDING	0.0405635	0.996533	2	9	c5.go	down	0.611272	13062	447
GOMF_ATP_DEPENDENT_CHROMATIN_REMODELER_ACTIVITY	0.0406235	0.990763	4	35	c5.go	down	0.611272	13062	447
GOBP_NEGATIVE_REGULATION_OF_RYANODINE_SENSITIVE_CALCIUM_RELEASE_CHANNEL_ACTIVITY	0.0409425	0.99641	2	10	c5.go	down	0.615135	13062	447
GOBP_CORTICAL_ACTIN_CYTOSKELETON_ORGANIZATION	0.0411084	0.990601	4	36	c5.go	down	0.616688	13062	447
GOMF_HISTONE_H4K20_METHYLTRANSFERASE_ACTIVITY	0.0414184	0.996419	2	9	c5.go	down	0.620396	13062	447
GOBP_REGULATION_OF_RESPONSE_TO_REACTIVE_OXYGEN_SPECIES	0.0415163	0.996331	2	10	c5.go	down	0.62092	13062	447
GOMF_ENZYME_INHIBITOR_ACTIVITY	0.0416667	0.978933	14	249	c5.go	down	0.622228	13062	447
GOCC_TRANSCRIPTION_REGULATOR_COMPLEX	0.0418452	0.975411	22	424	c5.go	down	0.623948	13062	447
GOBP_RESPONSE_TO_ALKALOID	0.0420845	0.986361	6	73	c5.go	down	0.62657	13062	447
GOBP_SARCOMERE_ORGANIZATION	0.0423334	0.990197	4	38	c5.go	down	0.629326	13062	447
GOBP_REGULATION_OF_MICROTUBULE_POLYMERIZATION	0.0424637	0.987987	5	55	c5.go	down	0.630314	13062	447
GOBP_REGULATION_OF_PEPTIDYL_THREONINE_PHOSPHORYLATION	0.0427409	0.990088	4	37	c5.go	down	0.633477	13062	447
GOBP_NEGATIVE_REGULATION_OF_RNA_CATABOLIC_PROCESS	0.042908	0.986037	6	72	c5.go	down	0.634999	13062	447
GOBP_POSTSYNAPTIC_CYTOSKELETON_ORGANIZATION	0.0432466	0.996092	2	10	c5.go	down	0.639052	13062	447
GOBP_CELLULAR_RESPONSE_TO_VITAMIN	0.0441949	0.992437	3	23	c5.go	down	0.652089	13062	447
GOMF_DNA_EXONUCLEASE_ACTIVITY	0.0447532	0.992303	3	23	c5.go	down	0.659342	13062	447
GOBP_SEX_DIFFERENTIATION	0.0455566	0.978076	12	199	c5.go	down	0.669473	13062	447
GOBP_MITOCHONDRIAL_DNA_METABOLIC_PROCESS	0.0455765	0.992104	3	23	c5.go	down	0.669473	13062	447
GOMF_DNA_DIRECTED_DNA_POLYMERASE_ACTIVITY	0.0464247	0.991898	3	23	c5.go	down	0.680919	13062	447
GOBP_IN_UTERO_EMBRYONIC_DEVELOPMENT	0.0465562	0.973936	18	332	c5.go	down	0.681041	13062	447
GOCC_ACTIN_CYTOSKELETON	0.0465711	0.972323	22	420	c5.go	down	0.681041	13062	447
GOBP_REGULATION_OF_RELEASE_OF_SEQUESTERED_CALCIUM_ION_INTO_CYTOSOL	0.0467689	0.986395	5	57	c5.go	down	0.682401	13062	447
GOBP_BLEB_ASSEMBLY	0.0468023	0.995582	2	10	c5.go	down	0.682401	13062	447
GOBP_REGULATION_OF_TRANSFORMING_GROWTH_FACTOR_BETA_ACTIVATION	0.0470585	0.995544	2	10	c5.go	down	0.684573	13062	447
GOBP_POSITIVE_REGULATION_OF_PROTEIN_ACETYLATION	0.0470899	0.991768	3	22	c5.go	down	0.684573	13062	447
GOBP_RESPONSE_TO_VITAMIN	0.0475527	0.986093	5	58	c5.go	down	0.690284	13062	447
GOBP_RIBOSOMAL_LARGE_SUBUNIT_ASSEMBLY	0.0477062	0.991525	3	25	c5.go	down	0.691495	13062	447
GOBP_CIRCADIAN_SLEEP_WAKE_CYCLE_SLEEP	0.0479105	0.995418	2	10	c5.go	down	0.693437	13062	447
GOBP_PROTEIN_ACTIVATION_CASCADE	0.0481083	0.995389	2	10	c5.go	down	0.69528	13062	447
GOBP_POSITIVE_REGULATION_OF_DEPHOSPHORYLATION	0.0484244	0.988294	4	38	c5.go	down	0.698826	13062	447
GOBP_REGULATION_OF_POST_TRANSLATIONAL_PROTEIN_MODIFICATION	0.0488774	0.974095	15	269	c5.go	down	0.704334	13062	447
GOBP_NEGATIVE_REGULATION_OF_MICROTUBULE_POLYMERIZATION	0.0489601	0.995262	2	10	c5.go	down	0.704498	13062	447
GOBP_RAS_PROTEIN_SIGNAL_TRANSDUCTION	0.049271	0.973278	16	284	c5.go	down	0.707939	13062	447
GOBP_REGULATION_OF_CELLULAR_SENESCENCE	0.0494529	0.987911	4	41	c5.go	down	0.70952	13062	447
GOBP_TELOMERIC_LOOP_DISASSEMBLY	0.0495508	0.995172	2	10	c5.go	down	0.709893	13062	447
GOBP_CELLULAR_RESPONSE_TO_PURINE_CONTAINING_COMPOUND	0.0497542	0.995142	2	10	c5.go	down	0.71127	13062	447
GOBP_POSITIVE_REGULATION_OF_VIRAL_PROCESS	0.049921	0.985216	5	57	c5.go	down	0.71127	13062	447
GOBP_NEGATIVE_REGULATION_OF_CYTOSKELETON_ORGANIZATION	0.0499556	0.978602	9	135	c5.go	down	0.71127	13062	447
GOBP_FIBROBLAST_GROWTH_FACTOR_RECEPTOR_SIGNALING_PATHWAY	0.0501114	0.985144	5	57	c5.go	down	0.71127	13062	447
GOBP_EMBRYONIC_BODY_MORPHOGENESIS	0.050204	0.995073	2	10	c5.go	down	0.71127	13062	447
GOBP_REGULATION_OF_FIBRINOLYSIS	0.050227	0.99499	2	11	c5.go	down	0.71127	13062	447
GOBP_HEPATICOBILIARY_SYSTEM_DEVELOPMENT	0.0502477	0.979742	8	114	c5.go	down	0.71127	13062	447
GOMF_PROTEIN_HETERODIMERIZATION_ACTIVITY	0.0502873	0.975421	12	202	c5.go	down	0.71127	13062	447
GOMF_JUN_KINASE_KINASE_KINASE_ACTIVITY	0.0502954	0.995059	2	10	c5.go	down	0.71127	13062	447
GOBP_MEMBRANE_PROTEIN_ECTODOMAIN_PROTEOLYSIS	0.0504452	0.987607	4	40	c5.go	down	0.712367	13062	447
GOBP_CELLULAR_COMPONENT_ASSEMBLY_INVOLVED_IN_MORPHOGENESIS	0.0506432	0.981054	7	94	c5.go	down	0.713262	13062	447
GOBP_REGULATION_OF_CELLULAR_EXTRAVASATION	0.0506531	0.990814	3	24	c5.go	down	0.713262	13062	447
GOCC_ESC_E_Z_COMPLEX	0.0508254	0.994978	2	10	c5.go	down	0.714629	13062	447
GOBP_ANIMAL_ORGAN_MATURATION	0.0509111	0.990748	3	24	c5.go	down	0.714629	13062	447
GOBP_POSITIVE_REGULATION_OF_INTRACELLULAR_STEROID_HORMONE_RECEPTOR_SIGNALING_PATHWAY	0.0510117	0.994949	2	10	c5.go	down	0.714629	13062	447
GOBP_ASTRAL_MICROTUBULE_ORGANIZATION	0.0510398	0.994945	2	10	c5.go	down	0.714629	13062	447
GOBP_NEGATIVE_REGULATION_OF_CATABOLIC_PROCESS	0.0515382	0.971873	16	291	c5.go	down	0.720438	13062	447
GOBP_RESPONSE_TO_CADMIUM_ION	0.0516006	0.987137	4	46	c5.go	down	0.720438	13062	447
GOBP_CELLULAR_RESPONSE_TO_ACID_CHEMICAL	0.0516845	0.982375	6	76	c5.go	down	0.72059	13062	447
GOCC_CALYX_OF_HELD	0.0520378	0.994706	2	11	c5.go	down	0.724493	13062	447
GOBP_REGULATION_OF_CIRCADIAN_RHYTHM	0.0522486	0.980326	7	93	c5.go	down	0.726403	13062	447
GOBP_PROTEIN_CONTAINING_COMPLEX_DISASSEMBLY	0.0525423	0.97332	13	221	c5.go	down	0.729459	13062	447
GOBP_POSITIVE_REGULATION_OF_PROTEIN_KINASE_ACTIVITY	0.0527367	0.973198	13	225	c5.go	down	0.731129	13062	447
GOMF_TITIN_BINDING	0.0531423	0.99453	2	11	c5.go	down	0.733425	13062	447
GOMF_FIBRONECTIN_BINDING	0.0531572	0.990138	3	25	c5.go	down	0.733425	13062	447
GOBP_FORMATION_OF_PRIMARY_GERM_LAYER	0.0532139	0.979856	7	97	c5.go	down	0.733425	13062	447
GOBP_CELLULAR_RESPONSE_TO_ALCOHOL	0.0532411	0.981729	6	74	c5.go	down	0.733425	13062	447
GOBP_FOLIC_ACID_CONTAINING_COMPOUND_METABOLIC_PROCESS	0.0532738	0.990108	3	25	c5.go	down	0.733425	13062	447
GOMF_HISTONE_CHAPERONE_ACTIVITY	0.0534298	0.994484	2	11	c5.go	down	0.734007	13062	447
GOBP_CD40_SIGNALING_PATHWAY	0.0534648	0.994478	2	11	c5.go	down	0.734007	13062	447
GOBP_REGULATION_OF_NUCLEAR_TRANSCRIBED_MRNA_CATABOLIC_PROCESS_NONSENSE_MEDIATED_DECAY	0.0538947	0.994409	2	11	c5.go	down	0.737886	13062	447
GOBP_RESPONSE_TO_TOXIC_SUBSTANCE	0.0538969	0.975334	10	172	c5.go	down	0.737886	13062	447
GOMF_MOLECULAR_CARRIER_ACTIVITY	0.0541297	0.981299	6	80	c5.go	down	0.740048	13062	447
GOBP_NEGATIVE_REGULATION_OF_WOUND_HEALING	0.0548219	0.986145	4	41	c5.go	down	0.748475	13062	447
GOBP_PROTEIN_LOCALIZATION_TO_CELL_CORTEX	0.0551341	0.994208	2	11	c5.go	down	0.750816	13062	447
GOBP_EPITHELIAL_TO_MESENCHYMAL_TRANSITION	0.0551456	0.975911	9	142	c5.go	down	0.750816	13062	447
GOBP_CIRCADIAN_SLEEP_WAKE_CYCLE	0.0555837	0.994134	2	11	c5.go	down	0.755739	13062	447
GOCC_ASTER	0.0559281	0.994077	2	11	c5.go	down	0.75929	13062	447
GOBP_UV_PROTECTION	0.0561069	0.99397	2	12	c5.go	down	0.75929	13062	447
GOBP_FAT_CELL_PROLIFERATION	0.0561361	0.994043	2	11	c5.go	down	0.75929	13062	447
GOMF_MRNA_5_UTR_BINDING	0.0561771	0.989344	3	25	c5.go	down	0.75929	13062	447
GOBP_REGULATION_OF_CHROMATIN_BINDING	0.0563347	0.99401	2	11	c5.go	down	0.75929	13062	447
GOMF_G_QUADRUPLEX_DNA_BINDING	0.0563855	0.994002	2	11	c5.go	down	0.75929	13062	447
GOBP_REGULATION_OF_NUCLEAR_CELL_CYCLE_DNA_REPLICATION	0.0564175	0.993996	2	11	c5.go	down	0.75929	13062	447
GOBP_POSITIVE_REGULATION_OF_SEQUESTERING_OF_CALCIUM_ION	0.0564602	0.99391	2	12	c5.go	down	0.75929	13062	447
GOBP_HEPATOCYTE_DIFFERENTIATION	0.0565377	0.993976	2	11	c5.go	down	0.759298	13062	447
GOBP_IMMUNOGLOBULIN_PRODUCTION	0.0567844	0.980159	6	79	c5.go	down	0.761494	13062	447
GOMF_COLLAGEN_BINDING	0.0568555	0.982533	5	58	c5.go	down	0.761494	13062	447
GOBP_SUPEROXIDE_METABOLIC_PROCESS	0.0570185	0.985319	4	46	c5.go	down	0.762641	13062	447
GOMF_MRNA_3_UTR_AU_RICH_REGION_BINDING	0.05728	0.989049	3	25	c5.go	down	0.765103	13062	447
GOBP_POSITIVE_REGULATION_OF_PROTEIN_AUTOPHOSPHORYLATION	0.0575135	0.989022	3	24	c5.go	down	0.767184	13062	447
GOBP_CELL_COMMUNICATION_BY_ELECTRICAL_COUPLING	0.0576441	0.988951	3	25	c5.go	down	0.767888	13062	447
GOBP_ACTOMYOSIN_STRUCTURE_ORGANIZATION	0.0578892	0.972084	11	180	c5.go	down	0.770113	13062	447
GOBP_ACTIN_CROSSLINK_FORMATION	0.0581088	0.993713	2	11	c5.go	down	0.771719	13062	447
GOBP_NUCLEAR_MIGRATION	0.0581663	0.988847	3	24	c5.go	down	0.771719	13062	447
GOBP_GERM_CELL_DEVELOPMENT	0.0585354	0.969772	13	230	c5.go	down	0.775566	13062	447
GOMF_MHC_CLASS_I_PROTEIN_BINDING	0.0586133	0.993545	2	12	c5.go	down	0.775566	13062	447
GOMF_SIGNAL_SEQUENCE_BINDING	0.05888	0.984749	4	42	c5.go	down	0.778052	13062	447
GOBP_REGULATION_OF_CELL_COMMUNICATION_BY_ELECTRICAL_COUPLING	0.0591845	0.993531	2	11	c5.go	down	0.780279	13062	447
GOCC_NUCLEOCYTOPLASMIC_TRANSPORT_COMPLEX	0.0592066	0.993527	2	11	c5.go	down	0.780279	13062	447
GOBP_SKELETAL_MUSCLE_CELL_DIFFERENTIATION	0.0595468	0.981418	5	62	c5.go	down	0.78328	13062	447
GOBP_CRD_MEDIATED_MRNA_STABILIZATION	0.059593	0.993461	2	11	c5.go	down	0.78328	13062	447
GOMF_INSULIN_LIKE_GROWTH_FACTOR_I_BINDING	0.0599424	0.993315	2	12	c5.go	down	0.786823	13062	447
GOBP_MYELOID_CELL_HOMEOSTASIS	0.0600545	0.973333	9	144	c5.go	down	0.787248	13062	447
GOBP_ESTABLISHMENT_OF_SISTER_CHROMATID_COHESION	0.0602419	0.99335	2	11	c5.go	down	0.788322	13062	447
GOBP_CIRCADIAN_RHYTHM	0.0602962	0.971899	10	159	c5.go	down	0.788322	13062	447
GOMF_OXIDIZED_DNA_BINDING	0.0608255	0.993249	2	11	c5.go	down	0.793662	13062	447
GOBP_CELLULAR_RESPONSE_TO_ORGANIC_CYCLIC_COMPOUND	0.0608654	0.963195	21	412	c5.go	down	0.793662	13062	447
GOCC_POLYSOMAL_RIBOSOME	0.0611466	0.987867	3	29	c5.go	down	0.795687	13062	447
GOBP_PROTEIN_HETEROTETRAMERIZATION	0.0611819	0.993098	2	12	c5.go	down	0.795687	13062	447
GOCC_AXOLEMMA	0.0614375	0.993143	2	11	c5.go	down	0.79736	13062	447
GOBP_MITOTIC_G1_S_TRANSITION_CHECKPOINT_SIGNALING	0.0614721	0.987869	3	26	c5.go	down	0.79736	13062	447
GOBP_NEGATIVE_REGULATION_OF_CARTILAGE_DEVELOPMENT	0.0619847	0.987693	3	27	c5.go	down	0.801948	13062	447
GOBP_NUCLEAR_PORE_COMPLEX_ASSEMBLY	0.0619883	0.993046	2	11	c5.go	down	0.801948	13062	447
GOBP_REGULATION_OF_BASEMENT_MEMBRANE_ORGANIZATION	0.0621439	0.993019	2	11	c5.go	down	0.801985	13062	447
GOBP_CELLULAR_RESPONSE_TO_UV	0.0621536	0.977766	6	82	c5.go	down	0.801985	13062	447
GOBP_REGULATION_OF_MUSCLE_SYSTEM_PROCESS	0.0622599	0.970796	10	165	c5.go	down	0.802307	13062	447
GOBP_RNA_STABILIZATION	0.0626536	0.980194	5	60	c5.go	down	0.806329	13062	447
GOBP_DNA_METHYLATION	0.0630503	0.983298	4	42	c5.go	down	0.810376	13062	447
GOBP_CELLULAR_RESPONSE_TO_PEPTIDE	0.0631508	0.964591	16	293	c5.go	down	0.810613	13062	447
GOBP_NEGATIVE_REGULATION_OF_REPRODUCTIVE_PROCESS	0.0635609	0.983025	4	47	c5.go	down	0.814818	13062	447
GOCC_ENDOPLASMIC_RETICULUM_TUBULAR_NETWORK	0.0636558	0.987259	3	26	c5.go	down	0.814976	13062	447
GOBP_MALE_SEX_DIFFERENTIATION	0.0639101	0.972903	8	121	c5.go	down	0.816419	13062	447
GOBP_REGENERATION	0.0639595	0.971228	9	151	c5.go	down	0.816419	13062	447
GOCC_FANCONI_ANAEMIA_NUCLEAR_COMPLEX	0.0640166	0.992513	2	13	c5.go	down	0.816419	13062	447
GOBP_NEGATIVE_REGULATION_OF_BINDING	0.0644011	0.974516	7	104	c5.go	down	0.820262	13062	447
GOBP_SEQUESTERING_OF_CALCIUM_ION	0.0646233	0.974428	7	101	c5.go	down	0.822032	13062	447
GOBP_OSTEOBLAST_DIFFERENTIATION	0.0648146	0.968103	11	194	c5.go	down	0.823404	13062	447
GOCC_SMALL_RIBOSOMAL_SUBUNIT	0.0650916	0.979063	5	72	c5.go	down	0.825022	13062	447
GOBP_SMALL_GTPASE_MEDIATED_SIGNAL_TRANSDUCTION	0.0651091	0.960327	21	409	c5.go	down	0.825022	13062	447
GOBP_ONE_CARBON_METABOLIC_PROCESS	0.0652074	0.98675	3	28	c5.go	down	0.825208	13062	447
GOBP_TRANSFORMING_GROWTH_FACTOR_BETA_ACTIVATION	0.0652921	0.992361	2	12	c5.go	down	0.825222	13062	447
GOBP_CORTICAL_CYTOSKELETON_ORGANIZATION	0.0664894	0.982054	4	43	c5.go	down	0.83928	13062	447
GOBP_PYRIMIDINE_NUCLEOTIDE_BIOSYNTHETIC_PROCESS	0.0669802	0.986239	3	28	c5.go	down	0.844395	13062	447
GOBP_POSITIVE_REGULATION_OF_PROTEIN_MODIFICATION_BY_SMALL_PROTEIN_CONJUGATION_OR_REMOVAL	0.0673366	0.971129	8	123	c5.go	down	0.847806	13062	447
GOBP_DENDRITIC_CELL_DIFFERENTIATION	0.0677669	0.986011	3	28	c5.go	down	0.851373	13062	447
GOBP_NEGATIVE_REGULATION_OF_NUCLEAR_TRANSCRIBED_MRNA_CATABOLIC_PROCESS_DEADENYLATION_DEPENDENT_DECAY	0.0677924	0.991898	2	12	c5.go	down	0.851373	13062	447
GOBP_SOMATIC_DIVERSIFICATION_OF_IMMUNE_RECEPTORS_VIA_SOMATIC_MUTATION	0.0686524	0.991737	2	12	c5.go	down	0.861077	13062	447
GOBP_REGULATION_OF_INTEGRIN_ACTIVATION	0.0688376	0.991702	2	12	c5.go	down	0.862304	13062	447
GOBP_CELLULAR_RESPONSE_TO_REACTIVE_OXYGEN_SPECIES	0.068982	0.970258	8	126	c5.go	down	0.863018	13062	447
GOBP_NEGATIVE_REGULATION_OF_INTRACELLULAR_ESTROGEN_RECEPTOR_SIGNALING_PATHWAY	0.0693241	0.99161	2	12	c5.go	down	0.8662	13062	447
GOBP_RESPONSE_TO_L_GLUTAMATE	0.0696125	0.991465	2	13	c5.go	down	0.868705	13062	447
GOBP_RESPONSE_TO_CAFFEINE	0.0702269	0.991438	2	12	c5.go	down	0.875265	13062	447
GOBP_POSITIVE_REGULATION_OF_INTEGRIN_MEDIATED_SIGNALING_PATHWAY	0.0703166	0.991421	2	12	c5.go	down	0.875278	13062	447
GOBP_POSITIVE_REGULATION_OF_CELLULAR_EXTRAVASATION	0.0705339	0.991287	2	13	c5.go	down	0.875819	13062	447
GOCC_SITE_OF_DOUBLE_STRAND_BREAK	0.0705375	0.973948	6	83	c5.go	down	0.875819	13062	447
GOBP_REGULATION_OF_ALTERNATIVE_MRNA_SPLICING_VIA_SPLICEOSOME	0.0711192	0.98037	4	43	c5.go	down	0.881445	13062	447
GOCC_POSTSYNAPTIC_CYTOSOL	0.0712194	0.991248	2	12	c5.go	down	0.881445	13062	447
GOBP_OSSIFICATION	0.0712585	0.958592	17	339	c5.go	down	0.881445	13062	447
GOMF_CYSTEINE_TYPE_ENDOPEPTIDASE_INHIBITOR_ACTIVITY	0.0714591	0.991028	2	14	c5.go	down	0.881908	13062	447
GOBP_ARGININE_METABOLIC_PROCESS	0.0714747	0.991105	2	13	c5.go	down	0.881908	13062	447
GOBP_EYE_MORPHOGENESIS	0.0717227	0.968842	8	123	c5.go	down	0.883863	13062	447
GOBP_UBIQUITIN_RECYCLING	0.0718985	0.991022	2	13	c5.go	down	0.884925	13062	447
GOMF_DNA_N_GLYCOSYLASE_ACTIVITY	0.0721532	0.990891	2	14	c5.go	down	0.886954	13062	447
GOBP_COMMISSURAL_NEURON_AXON_GUIDANCE	0.07245	0.99101	2	12	c5.go	down	0.889495	13062	447
GOBP_POSITIVE_REGULATION_OF_DNA_RECOMBINATION	0.0727749	0.975938	5	64	c5.go	down	0.892105	13062	447
GOBP_ENTRY_INTO_HOST	0.0728434	0.968235	8	126	c5.go	down	0.892105	13062	447
GOMF_CYCLIN_DEPENDENT_PROTEIN_KINASE_ACTIVITY	0.0733824	0.984348	3	28	c5.go	down	0.897079	13062	447
GOCC_ENDOPLASMIC_RETICULUM_LUMEN	0.0734313	0.960724	13	237	c5.go	down	0.897079	13062	447
GOCC_PML_BODY	0.074275	0.969666	7	101	c5.go	down	0.906265	13062	447
GOBP_CELLULAR_RESPONSE_TO_OXIDATIVE_STRESS	0.0744968	0.961192	12	217	c5.go	down	0.907849	13062	447
GOBP_REGULATION_OF_WOUND_HEALING	0.0746164	0.972018	6	86	c5.go	down	0.908185	13062	447
GOBP_SLEEP	0.0749638	0.990415	2	13	c5.go	down	0.910502	13062	447
GOBP_RHYTHMIC_PROCESS	0.0751509	0.959667	13	234	c5.go	down	0.910502	13062	447
GOMF_ACTIN_BINDING	0.0751518	0.954634	19	374	c5.go	down	0.910502	13062	447
GOBP_RESPONSE_TO_ALCOHOL	0.0751757	0.963493	10	171	c5.go	down	0.910502	13062	447
GOBP_CELLULAR_RESPONSE_TO_ZINC_ION	0.0753165	0.990011	2	18	c5.go	down	0.91109	13062	447
GOBP_RESPONSE_TO_GAMMA_RADIATION	0.0757814	0.978566	4	46	c5.go	down	0.91473	13062	447
GOBP_HYALURONAN_CATABOLIC_PROCESS	0.0758028	0.990246	2	13	c5.go	down	0.91473	13062	447
GOBP_REGULATION_OF_PROTEIN_BINDING	0.0759956	0.966565	8	126	c5.go	down	0.915937	13062	447
GOBP_POSITIVE_REGULATION_OF_SMALL_GTPASE_MEDIATED_SIGNAL_TRANSDUCTION	0.0768013	0.978225	4	44	c5.go	down	0.924519	13062	447
GOBP_REGULATION_OF_AMINO_ACID_TRANSPORT	0.0771499	0.9832	3	28	c5.go	down	0.927584	13062	447
GOBP_POSITIVE_REGULATION_OF_CYTOPLASMIC_TRANSLATION	0.0773945	0.989923	2	13	c5.go	down	0.929393	13062	447
GOBP_POSITIVE_REGULATION_OF_DOUBLE_STRAND_BREAK_REPAIR	0.077747	0.970569	6	83	c5.go	down	0.932143	13062	447
GOBP_PYRIMIDINE_NUCLEOSIDE_MONOPHOSPHATE_BIOSYNTHETIC_PROCESS	0.0778579	0.989737	2	14	c5.go	down	0.932143	13062	447
GOBP_NEGATIVE_REGULATION_OF_ADIPOSE_TISSUE_DEVELOPMENT	0.0779068	0.997908	1	3	c5.go	down	0.932143	13062	447
GOBP_DNA_MODIFICATION	0.0783412	0.970245	6	87	c5.go	down	0.93518	13062	447
GOBP_CELL_CELL_ADHESION_MEDIATED_BY_CADHERIN	0.0783501	0.982829	3	28	c5.go	down	0.93518	13062	447
GOBP_REGULATION_OF_DOUBLE_STRAND_BREAK_REPAIR_VIA_NONHOMOLOGOUS_END_JOINING	0.0790281	0.982579	3	29	c5.go	down	0.942133	13062	447
GOBP_OUTFLOW_TRACT_MORPHOGENESIS	0.0792086	0.973151	5	65	c5.go	down	0.942381	13062	447
GOBP_NEGATIVE_REGULATION_OF_POST_TRANSLATIONAL_PROTEIN_MODIFICATION	0.0792499	0.969792	6	89	c5.go	down	0.942381	13062	447
GOBP_INTRACELLULAR_ESTROGEN_RECEPTOR_SIGNALING_PATHWAY	0.0793362	0.977235	4	45	c5.go	down	0.942381	13062	447
GOBP_RESPONSE_TO_FIBROBLAST_GROWTH_FACTOR	0.0794307	0.969746	6	85	c5.go	down	0.942381	13062	447
GOBP_COLLAGEN_ACTIVATED_SIGNALING_PATHWAY	0.0804133	0.989299	2	13	c5.go	down	0.95243	13062	447
GOBP_MITOCHONDRIAL_DNA_REPLICATION	0.0804707	0.989192	2	14	c5.go	down	0.95243	13062	447
GOBP_FIBRINOLYSIS	0.0806294	0.989158	2	14	c5.go	down	0.952995	13062	447
GOCC_NUCLEAR_INNER_MEMBRANE	0.0807115	0.97666	4	47	c5.go	down	0.952995	13062	447
GOMF_STRUCTURAL_CONSTITUENT_OF_CHROMATIN	0.0811382	0.997728	1	3	c5.go	down	0.956469	13062	447
GOCC_PROTEIN_COMPLEX_INVOLVED_IN_CELL_MATRIX_ADHESION	0.0812115	0.989132	2	13	c5.go	down	0.956469	13062	447
GOMF_POLYPEPTIDE_N_ACETYLGALACTOSAMINYLTRANSFERASE_ACTIVITY	0.0813184	0.989109	2	13	c5.go	down	0.956469	13062	447
GOBP_RENAL_SYSTEM_PROCESS_INVOLVED_IN_REGULATION_OF_SYSTEMIC_ARTERIAL_BLOOD_PRESSURE	0.0813934	0.988996	2	14	c5.go	down	0.956469	13062	447
GOBP_NEGATIVE_REGULATION_OF_VASCULAR_ASSOCIATED_SMOOTH_MUSCLE_CELL_APOPTOTIC_PROCESS	0.0815429	0.997423	1	4	c5.go	down	0.957087	13062	447
GOBP_SKIN_DEVELOPMENT	0.0817532	0.958125	11	196	c5.go	down	0.958415	13062	447
GOBP_RESOLUTION_OF_MEIOTIC_RECOMBINATION_INTERMEDIATES	0.0818635	0.988896	2	14	c5.go	down	0.95857	13062	447
GOBP_GASTRULATION	0.0820142	0.961293	9	149	c5.go	down	0.959197	13062	447
GOBP_NEGATIVE_REGULATION_OF_PROTEIN_BINDING	0.082123	0.971842	5	67	c5.go	down	0.959332	13062	447
GOBP_NOTOCHORD_DEVELOPMENT	0.0823879	0.988699	2	15	c5.go	down	0.961289	13062	447
GOBP_REGULATION_OF_PEPTIDYL_LYSINE_ACETYLATION	0.0825387	0.981515	3	28	c5.go	down	0.961912	13062	447
GOBP_NEGATIVE_REGULATION_OF_SUBSTRATE_ADHESION_DEPENDENT_CELL_SPREADING	0.0830458	0.988744	2	13	c5.go	down	0.966681	13062	447
GOBP_VIRAL_LIFE_CYCLE	0.0831771	0.953479	14	270	c5.go	down	0.967068	13062	447
GOCC_PLATELET_ALPHA_GRANULE_LUMEN	0.0836239	0.975482	4	49	c5.go	down	0.971119	13062	447
GOCC_RIBONUCLEOPROTEIN_GRANULE	0.0843823	0.953866	13	239	c5.go	down	0.978775	13062	447
GOBP_PTERIDINE_CONTAINING_COMPOUND_METABOLIC_PROCESS	0.0846176	0.980729	3	31	c5.go	down	0.980353	13062	447
GOBP_CELLULAR_COMPONENT_DISASSEMBLY	0.0851131	0.946441	21	433	c5.go	down	0.984937	13062	447
GOBP_MALE_MEIOTIC_NUCLEAR_DIVISION	0.0854668	0.980493	3	30	c5.go	down	0.987872	13062	447
GOCC_NUCLEAR_PORE	0.0859068	0.966604	6	86	c5.go	down	0.991796	13062	447
GOBP_RESPONSE_TO_NUTRIENT	0.0860227	0.963595	7	108	c5.go	down	0.991974	13062	447
GOCC_PLASMA_MEMBRANE_RAFT	0.0864714	0.966327	6	86	c5.go	down	0.995985	13062	447
GOBP_TRICARBOXYLIC_ACID_CYCLE	0.0875126	0.979787	3	31	c5.go	down	1	13062	447
GOBP_POSITIVE_REGULATION_OF_NITRIC_OXIDE_SYNTHASE_ACTIVITY	0.0880337	0.987458	2	15	c5.go	down	1	13062	447
GOBP_RNA_TEMPLATED_DNA_BIOSYNTHETIC_PROCESS	0.0887473	0.968876	5	67	c5.go	down	1	13062	447
GOBP_MYELOID_DENDRITIC_CELL_DIFFERENTIATION	0.0891603	0.9873	2	14	c5.go	down	1	13062	447
GOMF_MOLECULAR_FUNCTION_INHIBITOR_ACTIVITY	0.0898094	0.947053	16	332	c5.go	down	1	13062	447
GOBP_POSITIVE_REGULATION_OF_VASCULAR_ENDOTHELIAL_CELL_PROLIFERATION	0.090106	0.98699	2	15	c5.go	down	1	13062	447
GOCC_STRIATED_MUSCLE_THIN_FILAMENT	0.0901381	0.986897	2	16	c5.go	down	1	13062	447
GOBP_POSITIVE_REGULATION_OF_EPITHELIAL_TO_MESENCHYMAL_TRANSITION	0.0902322	0.972806	4	51	c5.go	down	1	13062	447
GOBP_PALLIUM_DEVELOPMENT	0.0906339	0.956372	9	148	c5.go	down	1	13062	447
GOBP_POSITIVE_REGULATION_OF_RECEPTOR_SIGNALING_PATHWAY_VIA_STAT	0.0906537	0.97871	3	32	c5.go	down	1	13062	447
GOMF_KINASE_ACTIVATOR_ACTIVITY	0.0906856	0.961145	7	108	c5.go	down	1	13062	447
GOMF_HISTONE_METHYLTRANSFERASE_BINDING	0.0907557	0.98694	2	14	c5.go	down	1	13062	447
GOBP_RESPONSE_TO_LIGHT_STIMULUS	0.0910729	0.949581	13	245	c5.go	down	1	13062	447
GOBP_REGULATION_OF_ATP_BIOSYNTHETIC_PROCESS	0.0911476	0.986752	2	15	c5.go	down	1	13062	447
GOBP_POSITIVE_REGULATION_OF_AMINO_ACID_TRANSPORT	0.0919287	0.986673	2	14	c5.go	down	1	13062	447
GOBP_POSITIVE_REGULATION_OF_PHOSPHOPROTEIN_PHOSPHATASE_ACTIVITY	0.0919699	0.986664	2	14	c5.go	down	1	13062	447
GOCC_ROUGH_ENDOPLASMIC_RETICULUM	0.0920411	0.972072	4	51	c5.go	down	1	13062	447
GOMF_AMINO_ACID_BINDING	0.0922402	0.978219	3	31	c5.go	down	1	13062	447
GOMF_HISTONE_MODIFYING_ACTIVITY	0.0922752	0.951735	11	192	c5.go	down	1	13062	447
GOBP_ACTIVATION_OF_PROTEIN_KINASE_ACTIVITY	0.0930333	0.966886	5	69	c5.go	down	1	13062	447
GOMF_ATP_ADP_ANTIPORTER_ACTIVITY	0.0931083	0.99699	1	3	c5.go	down	1	13062	447
GOBP_MIDBODY_ABSCISSION	0.093289	0.986169	2	16	c5.go	down	1	13062	447
GOMF_MRNA_REGULATORY_ELEMENT_BINDING_TRANSLATION_REPRESSOR_ACTIVITY	0.0937225	0.986157	2	15	c5.go	down	1	13062	447
GOBP_MAINTENANCE_OF_LOCATION_IN_CELL	0.0940618	0.952334	10	181	c5.go	down	1	13062	447
GOCC_TRANSCRIPTION_REPRESSOR_COMPLEX	0.0942382	0.966363	5	67	c5.go	down	1	13062	447
GOBP_POSITIVE_REGULATION_OF_KINASE_ACTIVITY	0.0957861	0.945258	14	270	c5.go	down	1	13062	447
GOBP_DETECTION_OF_STIMULUS	0.0958528	0.955585	8	140	c5.go	down	1	13062	447
GOBP_PERICENTRIC_HETEROCHROMATIN_FORMATION	0.095899	0.996803	1	3	c5.go	down	1	13062	447
GOBP_NEGATIVE_REGULATION_OF_SYNAPTIC_TRANSMISSION_GABAERGIC	0.0959531	0.996799	1	3	c5.go	down	1	13062	447
GOBP_NEGATIVE_REGULATION_OF_COAGULATION	0.0959852	0.976908	3	32	c5.go	down	1	13062	447
GOBP_CARDIAC_MUSCLE_CONTRACTION	0.0964627	0.961294	6	91	c5.go	down	1	13062	447
GOBP_ORGANELLE_INHERITANCE	0.0966458	0.98547	2	15	c5.go	down	1	13062	447
GOBP_INTRINSIC_APOPTOTIC_SIGNALING_PATHWAY_IN_RESPONSE_TO_OXIDATIVE_STRESS	0.0967297	0.970169	4	50	c5.go	down	1	13062	447
GOBP_CELLULAR_SENESCENCE	0.0968984	0.961074	6	91	c5.go	down	1	13062	447
GOBP_MITOCHONDRIAL_GENOME_MAINTENANCE	0.0970382	0.976589	3	31	c5.go	down	1	13062	447
GOBP_SEMINIFEROUS_TUBULE_DEVELOPMENT	0.0973108	0.985312	2	15	c5.go	down	1	13062	447
GOBP_POSITIVE_REGULATION_OF_VASCULAR_ASSOCIATED_SMOOTH_MUSCLE_CELL_PROLIFERATION	0.0975158	0.976342	3	33	c5.go	down	1	13062	447
GOBP_MAINTENANCE_OF_BLOOD_BRAIN_BARRIER	0.0976502	0.976379	3	31	c5.go	down	1	13062	447
GOBP_REGULATION_OF_PROTEIN_LOCALIZATION_TO_NUCLEUS	0.0977463	0.954583	8	130	c5.go	down	1	13062	447
GOBP_REGULATION_OF_CYTOPLASMIC_TRANSLATION	0.0979226	0.976285	3	31	c5.go	down	1	13062	447
GOMF_G_PROTEIN_COUPLED_ADENOSINE_RECEPTOR_ACTIVITY	0.0983751	0.996632	1	3	c5.go	down	1	13062	447
GOBP_CANONICAL_WNT_SIGNALING_PATHWAY_INVOLVED_IN_HEART_DEVELOPMENT	0.0986503	0.996613	1	3	c5.go	down	1	13062	447
GOBP_RESPONSE_TO_ZINC_ION	0.0988463	0.975772	3	36	c5.go	down	1	13062	447
GOBP_PYRIMIDINE_NUCLEOSIDE_TRIPHOSPHATE_BIOSYNTHETIC_PROCESS	0.0992226	0.984755	2	16	c5.go	down	1	13062	447
GOMF_PROTEIN_PHOSPHATASE_ACTIVATOR_ACTIVITY	0.0993063	0.984833	2	15	c5.go	down	1	13062	447
GOBP_NEGATIVE_REGULATION_OF_PHAGOCYTOSIS	0.0994156	0.984807	2	15	c5.go	down	1	13062	447
GOMF_STRUCTURAL_CONSTITUENT_OF_POSTSYNAPTIC_ACTIN_CYTOSKELETON	0.0995223	0.996551	1	3	c5.go	down	1	13062	447
GOBP_REGULATION_OF_HEART_CONTRACTION	0.10045	0.953018	8	134	c5.go	down	1	13062	447
GOBP_DETECTION_OF_TEMPERATURE_STIMULUS	0.100633	0.984512	2	15	c5.go	down	1	13062	447
GOBP_REGULATION_OF_CARDIAC_MUSCLE_CONTRACTION	0.100711	0.96848	4	51	c5.go	down	1	13062	447
GOBP_CALCIUM_DEPENDENT_CELL_CELL_ADHESION_VIA_PLASMA_MEMBRANE_CELL_ADHESION_MOLECULES	0.100715	0.975316	3	31	c5.go	down	1	13062	447
GOBP_RHO_PROTEIN_SIGNAL_TRANSDUCTION	0.101291	0.955422	7	111	c5.go	down	1	13062	447
GOBP_T_CELL_PROLIFERATION_INVOLVED_IN_IMMUNE_RESPONSE	0.101722	0.996393	1	3	c5.go	down	1	13062	447
GOBP_PYRIMIDINE_NUCLEOSIDE_METABOLIC_PROCESS	0.101905	0.98393	2	18	c5.go	down	1	13062	447
GOBP_RIBOSOMAL_LARGE_SUBUNIT_BIOGENESIS	0.101973	0.96261	5	75	c5.go	down	1	13062	447
GOBP_EPITHELIAL_MESENCHYMAL_CELL_SIGNALING	0.102124	0.996364	1	3	c5.go	down	1	13062	447
GOBP_REGULATION_OF_CELL_MATURATION	0.10319	0.983781	2	16	c5.go	down	1	13062	447
GOBP_REGULATION_OF_CYTOSOLIC_CALCIUM_ION_CONCENTRATION	0.103225	0.974344	3	33	c5.go	down	1	13062	447
GOBP_NADPH_OXIDATION	0.103282	0.996279	1	3	c5.go	down	1	13062	447
GOBP_NUCLEOBASE_CONTAINING_SMALL_MOLECULE_BIOSYNTHETIC_PROCESS	0.103555	0.983598	2	17	c5.go	down	1	13062	447
GOCC_GAMMA_TUBULIN_COMPLEX	0.103617	0.983675	2	16	c5.go	down	1	13062	447
GOBP_NUCLEUS_LOCALIZATION	0.103694	0.974268	3	31	c5.go	down	1	13062	447
GOMF_HISTONE_H4_METHYLTRANSFERASE_ACTIVITY	0.103754	0.983746	2	15	c5.go	down	1	13062	447
GOBP_MEMBRANE_PROTEIN_PROTEOLYSIS	0.103979	0.967095	4	51	c5.go	down	1	13062	447
GOBP_SYMPATHETIC_NERVOUS_SYSTEM_DEVELOPMENT	0.104232	0.983627	2	15	c5.go	down	1	13062	447
GOMF_LAMIN_BINDING	0.104274	0.983617	2	15	c5.go	down	1	13062	447
GOMF_PROTEIN_FOLDING_CHAPERONE_BINDING	0.105104	0.953287	7	116	c5.go	down	1	13062	447
GOBP_SKELETAL_MUSCLE_SATELLITE_CELL_MAINTENANCE_INVOLVED_IN_SKELETAL_MUSCLE_REGENERATION	0.105206	0.996135	1	3	c5.go	down	1	13062	447
GOBP_POSITIVE_REGULATION_OF_TELOMERASE_ACTIVITY	0.105366	0.973626	3	32	c5.go	down	1	13062	447
GOBP_REGULATION_OF_RENAL_SYSTEM_PROCESS	0.105886	0.983105	2	16	c5.go	down	1	13062	447
GOBP_NEGATIVE_REGULATION_OF_PEPTIDYL_THREONINE_PHOSPHORYLATION	0.106002	0.983076	2	16	c5.go	down	1	13062	447
GOBP_POSITIVE_REGULATION_OF_CYTOSKELETON_ORGANIZATION	0.106131	0.947175	9	160	c5.go	down	1	13062	447
GOBP_NUCLEAR_PORE_ORGANIZATION	0.106278	0.983115	2	15	c5.go	down	1	13062	447
GOBP_REPLICATIVE_SENESCENCE	0.106401	0.982975	2	16	c5.go	down	1	13062	447
GOBP_HEMOSTASIS	0.106435	0.946993	9	160	c5.go	down	1	13062	447
GOMF_UBIQUITIN_LIKE_PROTEIN_LIGASE_BINDING	0.106585	0.936773	15	301	c5.go	down	1	13062	447
GOBP_NEGATIVE_REGULATION_OF_HAIR_FOLLICLE_DEVELOPMENT	0.106857	0.99601	1	3	c5.go	down	1	13062	447
GOBP_POSITIVE_REGULATION_OF_TELOMERE_CAPPING	0.106897	0.982849	2	16	c5.go	down	1	13062	447
GOBP_HAIR_FOLLICLE_PLACODE_FORMATION	0.107049	0.995995	1	3	c5.go	down	1	13062	447
GOBP_HEART_DEVELOPMENT	0.107231	0.929138	23	490	c5.go	down	1	13062	447
GOBP_NEGATIVE_REGULATION_OF_CELL_SUBSTRATE_ADHESION	0.10743	0.965642	4	50	c5.go	down	1	13062	447
GOBP_POSITIVE_REGULATION_OF_SKELETAL_MUSCLE_TISSUE_DEVELOPMENT	0.107457	0.98261	2	17	c5.go	down	1	13062	447
GOBP_POSITIVE_REGULATION_OF_CD8_POSITIVE_ALPHA_BETA_T_CELL_DIFFERENTIATION	0.107505	0.99596	1	3	c5.go	down	1	13062	447
GOBP_REGULATION_OF_EPITHELIAL_CELL_PROLIFERATION	0.107519	0.937389	14	286	c5.go	down	1	13062	447
GOBP_SERINE_FAMILY_AMINO_ACID_BIOSYNTHETIC_PROCESS	0.107756	0.982533	2	17	c5.go	down	1	13062	447
GOCC_EXTERNAL_SIDE_OF_PLASMA_MEMBRANE	0.108384	0.941571	11	208	c5.go	down	1	13062	447
GOMF_OXIDOREDUCTASE_ACTIVITY_ACTING_ON_THE_CH_NH_GROUP_OF_DONORS_NAD_OR_NADP_AS_ACCEPTOR	0.108529	0.982334	2	17	c5.go	down	1	13062	447
GOBP_POSITIVE_REGULATION_OF_PROTEIN_SERINE_THREONINE_KINASE_ACTIVITY	0.108534	0.951398	7	115	c5.go	down	1	13062	447
GOBP_FOREBRAIN_NEUROBLAST_DIVISION	0.108662	0.99587	1	3	c5.go	down	1	13062	447
GOBP_RETROGRADE_NEURONAL_DENSE_CORE_VESICLE_TRANSPORT	0.108758	0.995863	1	3	c5.go	down	1	13062	447
GOBP_TRANSDIFFERENTIATION	0.108761	0.995862	1	3	c5.go	down	1	13062	447
GOCC_JUNCTIONAL_SARCOPLASMIC_RETICULUM_MEMBRANE	0.108765	0.995862	1	3	c5.go	down	1	13062	447
GOBP_MELANOCYTE_PROLIFERATION	0.108772	0.995862	1	3	c5.go	down	1	13062	447
GOMF_EXTRACELLULAR_MATRIX_PROTEIN_BINDING	0.108779	0.995861	1	3	c5.go	down	1	13062	447
GOBP_REGULATION_OF_NEURON_DIFFERENTIATION	0.109313	0.947905	8	135	c5.go	down	1	13062	447
GOBP_NUCLEOSIDE_DIPHOSPHATE_METABOLIC_PROCESS	0.109988	0.97191	3	33	c5.go	down	1	13062	447
GOBP_REGULATION_OF_STEM_CELL_DIFFERENTIATION	0.110346	0.958643	5	71	c5.go	down	1	13062	447
GOBP_PROTEIN_AUTOPHOSPHORYLATION	0.110424	0.942335	10	175	c5.go	down	1	13062	447
GOBP_RESPONSE_TO_NITRIC_OXIDE	0.110879	0.981724	2	17	c5.go	down	1	13062	447
GOBP_REVERSIBLE_DIFFERENTIATION	0.111087	0.995154	1	4	c5.go	down	1	13062	447
GOCC_COSTAMERE	0.111355	0.981702	2	16	c5.go	down	1	13062	447
GOCC_VACUOLAR_LUMEN	0.111727	0.946465	8	139	c5.go	down	1	13062	447
GOBP_SYNAPTONEMAL_COMPLEX_ORGANIZATION	0.111922	0.981451	2	17	c5.go	down	1	13062	447
GOBP_VENTRICULAR_CARDIAC_MUSCLE_TISSUE_MORPHOGENESIS	0.112124	0.971127	3	33	c5.go	down	1	13062	447
GOMF_GAMMA_TUBULIN_BINDING	0.112225	0.97109	3	33	c5.go	down	1	13062	447
GOBP_NUCLEOSIDE_MONOPHOSPHATE_BIOSYNTHETIC_PROCESS	0.112369	0.970908	3	36	c5.go	down	1	13062	447
GOBP_MITOTIC_INTRA_S_DNA_DAMAGE_CHECKPOINT_SIGNALING	0.112799	0.981325	2	16	c5.go	down	1	13062	447
GOCC_NEUROMUSCULAR_JUNCTION	0.112851	0.957418	5	71	c5.go	down	1	13062	447
GOBP_POSITIVE_REGULATION_OF_MICROTUBULE_POLYMERIZATION_OR_DEPOLYMERIZATION	0.113217	0.970678	3	34	c5.go	down	1	13062	447
GOBP_RESPONSE_TO_REACTIVE_OXYGEN_SPECIES	0.114095	0.942315	9	167	c5.go	down	1	13062	447
GOBP_ECTODERM_DEVELOPMENT	0.11441	0.9809	2	16	c5.go	down	1	13062	447
GOMF_WW_DOMAIN_BINDING	0.114896	0.980771	2	16	c5.go	down	1	13062	447
GOCC_NURD_COMPLEX	0.114923	0.980764	2	16	c5.go	down	1	13062	447
GOBP_PYRIMIDINE_NUCLEOSIDE_MONOPHOSPHATE_METABOLIC_PROCESS	0.114961	0.980551	2	18	c5.go	down	1	13062	447
GOBP_BRANCHING_INVOLVED_IN_SALIVARY_GLAND_MORPHOGENESIS	0.115747	0.980544	2	16	c5.go	down	1	13062	447
GOBP_CELLULAR_RESPONSE_TO_AMYLOID_BETA	0.116369	0.969502	3	34	c5.go	down	1	13062	447
GOBP_SCHWANN_CELL_DIFFERENTIATION	0.116925	0.969341	3	33	c5.go	down	1	13062	447
GOBP_CELLULAR_RESPONSE_TO_LIGHT_STIMULUS	0.117061	0.950489	6	96	c5.go	down	1	13062	447
GOBP_SKELETAL_MUSCLE_SATELLITE_CELL_PROLIFERATION	0.117543	0.979951	2	17	c5.go	down	1	13062	447
GOBP_NUCLEOBASE_METABOLIC_PROCESS	0.117792	0.968921	3	35	c5.go	down	1	13062	447
GOBP_APOPTOTIC_CELL_CLEARANCE	0.118179	0.968869	3	33	c5.go	down	1	13062	447
GOMF_OXIDATIVE_PHOSPHORYLATION_UNCOUPLER_ACTIVITY	0.119145	0.994406	1	4	c5.go	down	1	13062	447
GOBP_LUNG_ASSOCIATED_MESENCHYME_DEVELOPMENT	0.120099	0.994313	1	4	c5.go	down	1	13062	447
GOBP_BIOLOGICAL_PROCESS_INVOLVED_IN_INTERACTION_WITH_HOST	0.120118	0.938623	9	166	c5.go	down	1	13062	447
GOMF_CALCIUM_INDUCED_CALCIUM_RELEASE_ACTIVITY	0.120144	0.994309	1	4	c5.go	down	1	13062	447
GOMF_ENDONUCLEASE_ACTIVITY_ACTIVE_WITH_EITHER_RIBO_OR_DEOXYRIBONUCLEIC_ACIDS_AND_PRODUCING_5_PHOSPHOMONOESTERS	0.120698	0.96773	3	37	c5.go	down	1	13062	447
GOCC_I_BAND	0.120744	0.944483	7	118	c5.go	down	1	13062	447
GOCC_CENTRAL_ELEMENT	0.120965	0.994229	1	4	c5.go	down	1	13062	447
GOCC_MYOFILAMENT	0.121029	0.978804	2	19	c5.go	down	1	13062	447
GOBP_SKELETAL_MUSCLE_CONTRACTION	0.121286	0.967504	3	37	c5.go	down	1	13062	447
GOBP_MUSCLE_CELL_PROLIFERATION	0.122003	0.937444	9	168	c5.go	down	1	13062	447
GOCC_APICAL_JUNCTION_COMPLEX	0.122352	0.943592	7	115	c5.go	down	1	13062	447
GOBP_NEGATIVE_REGULATION_OF_LIPOPROTEIN_METABOLIC_PROCESS	0.122372	0.99409	1	4	c5.go	down	1	13062	447
GOBP_REGULATION_OF_NEURON_APOPTOTIC_PROCESS	0.122602	0.934568	10	190	c5.go	down	1	13062	447
GOBP_CELLULAR_RESPONSE_TO_LUTEINIZING_HORMONE_STIMULUS	0.123911	0.993936	1	4	c5.go	down	1	13062	447
GOBP_BASEMENT_MEMBRANE_ORGANIZATION	0.124787	0.966341	3	33	c5.go	down	1	13062	447
GOCC_SARCOPLASMIC_RETICULUM_LUMEN	0.124799	0.993846	1	4	c5.go	down	1	13062	447
GOMF_DEOXYRIBONUCLEOTIDE_BINDING	0.124906	0.993835	1	4	c5.go	down	1	13062	447
GOBP_TOOTH_MINERALIZATION	0.125305	0.977806	2	17	c5.go	down	1	13062	447
GOBP_PROTEIN_LOCALIZATION_TO_MICROTUBULE_ORGANIZING_CENTER	0.125715	0.965928	3	34	c5.go	down	1	13062	447
GOMF_HETEROTRIMERIC_G_PROTEIN_BINDING	0.125877	0.993736	1	4	c5.go	down	1	13062	447
GOBP_NEGATIVE_REGULATION_OF_PROTEIN_CONTAINING_COMPLEX_ASSEMBLY	0.126032	0.941438	7	118	c5.go	down	1	13062	447
GOCC_MYELIN_SHEATH	0.126237	0.965725	3	34	c5.go	down	1	13062	447
GOBP_RESPONSE_TO_UV_B	0.126286	0.977419	2	18	c5.go	down	1	13062	447
GOBP_TIGHT_JUNCTION_ORGANIZATION	0.126339	0.957063	4	55	c5.go	down	1	13062	447
GOBP_POSITIVE_REGULATION_OF_DOUBLE_STRAND_BREAK_REPAIR_VIA_HOMOLOGOUS_RECOMBINATION	0.126431	0.965599	3	35	c5.go	down	1	13062	447
GOBP_G1_TO_G0_TRANSITION	0.126695	0.977412	2	17	c5.go	down	1	13062	447
GOMF_CUPRIC_ION_BINDING	0.127034	0.993617	1	4	c5.go	down	1	13062	447
GOBP_PROTEIN_DNA_COMPLEX_DISASSEMBLY	0.127646	0.977142	2	17	c5.go	down	1	13062	447
GOBP_REGULATION_OF_SUPEROXIDE_DISMUTASE_ACTIVITY	0.127993	0.993517	1	4	c5.go	down	1	13062	447
GOBP_POSITIVE_REGULATION_OF_PROTEIN_IMPORT_INTO_NUCLEUS	0.128021	0.965026	3	34	c5.go	down	1	13062	447
GOBP_NADP_METABOLIC_PROCESS	0.128077	0.964861	3	37	c5.go	down	1	13062	447
GOMF_NUCLEOSOME_BINDING	0.128341	0.956166	4	54	c5.go	down	1	13062	447
GOBP_NEGATIVE_REGULATION_OF_SMALL_MOLECULE_METABOLIC_PROCESS	0.128621	0.949324	5	80	c5.go	down	1	13062	447
GOBP_CARDIAC_CHAMBER_MORPHOGENESIS	0.128875	0.944041	6	97	c5.go	down	1	13062	447
GOBP_REGULATION_OF_PHOSPHATIDYLINOSITOL_BIOSYNTHETIC_PROCESS	0.129293	0.993381	1	4	c5.go	down	1	13062	447
GOBP_RESPONSE_TO_AMINE	0.129509	0.964341	3	36	c5.go	down	1	13062	447
GOBP_CELL_COMMUNICATION_INVOLVED_IN_CARDIAC_CONDUCTION	0.130347	0.964057	3	35	c5.go	down	1	13062	447
GOBP_POSITIVE_REGULATION_OF_MONOCYTE_EXTRAVASATION	0.130385	0.993266	1	4	c5.go	down	1	13062	447
GOBP_ARGININE_BIOSYNTHETIC_PROCESS	0.130814	0.99322	1	4	c5.go	down	1	13062	447
GOCC_LATERAL_PLASMA_MEMBRANE	0.130824	0.955011	4	54	c5.go	down	1	13062	447
GOBP_POSITIVE_REGULATION_OF_CALCIUM_ION_TRANSMEMBRANE_TRANSPORT	0.130887	0.954924	4	56	c5.go	down	1	13062	447
GOBP_POSITIVE_REGULATION_OF_ATP_DEPENDENT_ACTIVITY	0.131423	0.96358	3	36	c5.go	down	1	13062	447
GOBP_REGULATION_OF_EXTRACELLULAR_MATRIX_ORGANIZATION	0.131455	0.954658	4	56	c5.go	down	1	13062	447
GOBP_POSITIVE_REGULATION_OF_HYDROGEN_PEROXIDE_METABOLIC_PROCESS	0.131761	0.993118	1	4	c5.go	down	1	13062	447
GOBP_INTERNAL_PROTEIN_AMINO_ACID_ACETYLATION	0.131822	0.954544	4	54	c5.go	down	1	13062	447
GOCC_SERINE_PROTEASE_INHIBITOR_COMPLEX	0.132677	0.993019	1	4	c5.go	down	1	13062	447
GOBP_SYNAPTIC_TRANSMISSION_CHOLINERGIC	0.13294	0.975388	2	19	c5.go	down	1	13062	447
GOCC_CULLIN_RING_UBIQUITIN_LIGASE_COMPLEX	0.132968	0.930585	9	166	c5.go	down	1	13062	447
GOBP_SUBSTANTIA_NIGRA_DEVELOPMENT	0.133304	0.96278	3	37	c5.go	down	1	13062	447
GOBP_REGULATION_OF_ASYMMETRIC_CELL_DIVISION	0.133341	0.992947	1	4	c5.go	down	1	13062	447
GOCC_DENSE_BODY	0.133405	0.99294	1	4	c5.go	down	1	13062	447
GOMF_PHOSPHATASE_ACTIVATOR_ACTIVITY	0.133521	0.975322	2	18	c5.go	down	1	13062	447
GOBP_NEGATIVE_REGULATION_OF_EXTRINSIC_APOPTOTIC_SIGNALING_PATHWAY	0.133808	0.946634	5	80	c5.go	down	1	13062	447
GOBP_HOMOSERINE_METABOLIC_PROCESS	0.133879	0.992888	1	4	c5.go	down	1	13062	447
GOMF_TRANSLATION_REGULATOR_ACTIVITY_NUCLEIC_ACID_BINDING	0.134371	0.940942	6	100	c5.go	down	1	13062	447
GOBP_RIBOSOME_ASSEMBLY	0.134875	0.952941	4	60	c5.go	down	1	13062	447
GOBP_ANAGEN	0.134926	0.992773	1	4	c5.go	down	1	13062	447
GOCC_CALCIUM_CHANNEL_COMPLEX	0.135088	0.952947	4	56	c5.go	down	1	13062	447
GOBP_DEVELOPMENT_OF_PRIMARY_SEXUAL_CHARACTERISTICS	0.135532	0.92893	9	170	c5.go	down	1	13062	447
GOBP_DEFINITIVE_HEMOPOIESIS	0.135534	0.974726	2	18	c5.go	down	1	13062	447
GOBP_NEGATIVE_REGULATION_OF_RESPONSE_TO_WOUNDING	0.135614	0.952698	4	56	c5.go	down	1	13062	447
GOBP_CELLULAR_RESPONSE_TO_AMMONIUM_ION	0.135644	0.992694	1	4	c5.go	down	1	13062	447
GOBP_RESPONSE_TO_AMMONIUM_ION	0.135644	0.992694	1	4	c5.go	down	1	13062	447
GOMF_ARGININE_BINDING	0.135881	0.992667	1	4	c5.go	down	1	13062	447
GOBP_REGULATION_OF_BRANCHING_INVOLVED_IN_LUNG_MORPHOGENESIS	0.13591	0.992664	1	4	c5.go	down	1	13062	447
GOMF_5_3_EXONUCLEASE_ACTIVITY	0.136287	0.974392	2	19	c5.go	down	1	13062	447
GOBP_PROTEIN_LOCALIZATION_TO_BICELLULAR_TIGHT_JUNCTION	0.136575	0.99259	1	4	c5.go	down	1	13062	447
GOBP_NEGATIVE_REGULATION_OF_STEM_CELL_PROLIFERATION	0.136813	0.974135	2	20	c5.go	down	1	13062	447
GOBP_DETECTION_OF_ABIOTIC_STIMULUS	0.136822	0.945131	5	76	c5.go	down	1	13062	447
GOBP_POSITIVE_REGULATION_OF_NUCLEOCYTOPLASMIC_TRANSPORT	0.136875	0.952128	4	55	c5.go	down	1	13062	447
GOBP_3_UTR_MEDIATED_MRNA_STABILIZATION	0.136909	0.974315	2	18	c5.go	down	1	13062	447
GOBP_CELL_MIGRATION_INVOLVED_IN_METANEPHROS_DEVELOPMENT	0.137123	0.992528	1	4	c5.go	down	1	13062	447
GOBP_C_5_METHYLATION_OF_CYTOSINE	0.137581	0.992477	1	4	c5.go	down	1	13062	447
GOMF_SINGLE_STRANDED_DNA_3_5_DNA_EXONUCLEASE_ACTIVITY	0.137649	0.992469	1	4	c5.go	down	1	13062	447
GOMF_DIHYDROPYRIMIDINASE_ACTIVITY	0.137717	0.992461	1	4	c5.go	down	1	13062	447
GOBP_POSITIVE_REGULATION_OF_STEM_CELL_PROLIFERATION	0.13776	0.961025	3	36	c5.go	down	1	13062	447
GOBP_NEGATIVE_REGULATION_OF_PROTEIN_CATABOLIC_PROCESS_IN_THE_VACUOLE	0.137972	0.992432	1	4	c5.go	down	1	13062	447
GOBP_POSITIVE_REGULATION_OF_TELOMERE_MAINTENANCE_VIA_TELOMERE_LENGTHENING	0.138044	0.960909	3	36	c5.go	down	1	13062	447
GOCC_DEUTEROSOME	0.13868	0.992352	1	4	c5.go	down	1	13062	447
GOMF_MHC_PROTEIN_BINDING	0.138698	0.973664	2	19	c5.go	down	1	13062	447
GOBP_REGULATION_OF_PROTEIN_POLYMERIZATION	0.139038	0.926693	9	170	c5.go	down	1	13062	447
GOBP_POSITIVE_REGULATION_OF_3_UTR_MEDIATED_MRNA_STABILIZATION	0.139041	0.992311	1	4	c5.go	down	1	13062	447
GOBP_NEGATIVE_REGULATION_OF_EXTRACELLULAR_MATRIX_DISASSEMBLY	0.139108	0.991811	1	5	c5.go	down	1	13062	447
GOBP_REGULATION_OF_ATP_METABOLIC_PROCESS	0.139128	0.973432	2	20	c5.go	down	1	13062	447
GOMF_PROTEIN_GLUTAMINE_GAMMA_GLUTAMYLTRANSFERASE_ACTIVITY	0.139475	0.992261	1	4	c5.go	down	1	13062	447
GOBP_SOFT_PALATE_DEVELOPMENT	0.139587	0.992248	1	4	c5.go	down	1	13062	447
GOBP_PROTEIN_AUTOPROCESSING	0.139902	0.973298	2	19	c5.go	down	1	13062	447
GOBP_POSITIVE_REGULATION_OF_PROGRAMMED_CELL_DEATH	0.140066	0.907058	20	456	c5.go	down	1	13062	447
GOBP_NEGATIVE_REGULATION_OF_CD4_POSITIVE_ALPHA_BETA_T_CELL_DIFFERENTIATION	0.140207	0.973319	2	18	c5.go	down	1	13062	447
GOBP_DE_NOVO_CENTRIOLE_ASSEMBLY	0.140335	0.992162	1	4	c5.go	down	1	13062	447
GOBP_DE_NOVO_CENTRIOLE_ASSEMBLY_INVOLVED_IN_MULTI_CILIATED_EPITHELIAL_CELL_DIFFERENTIATION	0.140335	0.992162	1	4	c5.go	down	1	13062	447
GOBP_SEPTUM_PRIMUM_DEVELOPMENT	0.140425	0.992152	1	4	c5.go	down	1	13062	447
GOCC_VESICLE_LUMEN	0.140568	0.918191	12	250	c5.go	down	1	13062	447
GOMF_LYSINE_N_ACETYLTRANSFERASE_ACTIVITY_ACTING_ON_ACETYL_PHOSPHATE_AS_DONOR	0.140675	0.992123	1	4	c5.go	down	1	13062	447
GOBP_POSITIVE_REGULATION_OF_PHOSPHATASE_ACTIVITY	0.140695	0.97317	2	18	c5.go	down	1	13062	447
GOCC_CYTOSOLIC_REGION	0.140873	0.973116	2	18	c5.go	down	1	13062	447
GOBP_CANONICAL_WNT_SIGNALING_PATHWAY_INVOLVED_IN_OSTEOBLAST_DIFFERENTIATION	0.141293	0.992052	1	4	c5.go	down	1	13062	447
GOMF_FIBRINOGEN_BINDING	0.141454	0.992033	1	4	c5.go	down	1	13062	447
GOCC_MMXD_COMPLEX	0.141555	0.991511	1	5	c5.go	down	1	13062	447
GOBP_POSITIVE_REGULATION_OF_NEURON_MIGRATION	0.141833	0.972822	2	18	c5.go	down	1	13062	447
GOBP_POSITIVE_REGULATION_OF_PROTEOGLYCAN_BIOSYNTHETIC_PROCESS	0.14197	0.991973	1	4	c5.go	down	1	13062	447
GOBP_PROTEIN_K29_LINKED_DEUBIQUITINATION	0.142082	0.99196	1	4	c5.go	down	1	13062	447
GOBP_HEMATOPOIETIC_STEM_CELL_MIGRATION_TO_BONE_MARROW	0.142194	0.991947	1	4	c5.go	down	1	13062	447
GOBP_INTEGRIN_BIOSYNTHETIC_PROCESS	0.142319	0.991932	1	4	c5.go	down	1	13062	447
GOBP_ACINAR_CELL_DIFFERENTIATION	0.142321	0.991932	1	4	c5.go	down	1	13062	447
GOBP_MESENCHYMAL_CELL_PROLIFERATION_INVOLVED_IN_LUNG_DEVELOPMENT	0.142342	0.991929	1	4	c5.go	down	1	13062	447
GOBP_POSITIVE_REGULATION_OF_RAC_PROTEIN_SIGNAL_TRANSDUCTION	0.142349	0.991928	1	4	c5.go	down	1	13062	447
GOMF_HISTONE_H3K36_TRIMETHYLTRANSFERASE_ACTIVITY	0.142349	0.991928	1	4	c5.go	down	1	13062	447
GOMF_DEOXYNUCLEOSIDE_KINASE_ACTIVITY	0.142434	0.991402	1	5	c5.go	down	1	13062	447
GOBP_POSITIVE_REGULATION_OF_CELL_SUBSTRATE_ADHESION	0.142681	0.936257	6	99	c5.go	down	1	13062	447
GOBP_MUSCLE_CONTRACTION	0.143067	0.9165	12	243	c5.go	down	1	13062	447
GOMF_FERRIC_IRON_BINDING	0.143517	0.991266	1	5	c5.go	down	1	13062	447
GOBP_REGULATION_OF_MYELINATION	0.143564	0.958633	3	36	c5.go	down	1	13062	447
GOBP_BRONCHIOLE_DEVELOPMENT	0.143768	0.991235	1	5	c5.go	down	1	13062	447
GOBP_RESPONSE_TO_AMYLOID_BETA	0.144151	0.958287	3	38	c5.go	down	1	13062	447
GOMF_NUCLEAR_ESTROGEN_RECEPTOR_BINDING	0.145119	0.957932	3	37	c5.go	down	1	13062	447
GOBP_REGULATION_OF_MRNA_METABOLIC_PROCESS	0.145367	0.912895	13	269	c5.go	down	1	13062	447
GOBP_DUMP_METABOLIC_PROCESS	0.145989	0.990953	1	5	c5.go	down	1	13062	447
GOBP_TELOMERE_CAPPING	0.146798	0.957227	3	37	c5.go	down	1	13062	447
GOBP_PORE_COMPLEX_ASSEMBLY	0.147314	0.970999	2	19	c5.go	down	1	13062	447
GOBP_NEGATIVE_REGULATION_OF_CALCIUM_ION_TRANSMEMBRANE_TRANSPORTER_ACTIVITY	0.147556	0.970812	2	20	c5.go	down	1	13062	447
GOCC_EPSILON_DNA_POLYMERASE_COMPLEX	0.147699	0.990732	1	5	c5.go	down	1	13062	447
GOMF_PROTEIN_SERINE_THREONINE_PHOSPHATASE_INHIBITOR_ACTIVITY	0.14776	0.990355	1	6	c5.go	down	1	13062	447
GOMF_MAGNESIUM_ION_BINDING	0.148064	0.917913	10	194	c5.go	down	1	13062	447
GOBP_INTESTINAL_EPITHELIAL_CELL_MATURATION	0.148538	0.990623	1	5	c5.go	down	1	13062	447
GOMF_ER_RETENTION_SEQUENCE_BINDING	0.148723	0.990599	1	5	c5.go	down	1	13062	447
GOBP_MUSCLE_SYSTEM_PROCESS	0.14881	0.906953	15	319	c5.go	down	1	13062	447
GOBP_CAMERA_TYPE_EYE_MORPHOGENESIS	0.149031	0.932578	6	101	c5.go	down	1	13062	447
GOBP_GLYCINE_BIOSYNTHETIC_PROCESS	0.149145	0.990544	1	5	c5.go	down	1	13062	447
GOBP_ASPARTATE_METABOLIC_PROCESS	0.14938	0.990513	1	5	c5.go	down	1	13062	447
GOBP_NEGATIVE_REGULATION_OF_CYCLIN_DEPENDENT_PROTEIN_SERINE_THREONINE_KINASE_ACTIVITY	0.149479	0.9702	2	20	c5.go	down	1	13062	447
GOBP_REGULATION_OF_PRESYNAPTIC_CYTOSOLIC_CALCIUM_ION_CONCENTRATION	0.149584	0.990486	1	5	c5.go	down	1	13062	447
GOBP_CELLULAR_RESPONSE_TO_NUTRIENT	0.149973	0.95583	3	38	c5.go	down	1	13062	447
GOMF_ALPHA_ACTININ_BINDING	0.150119	0.970108	2	19	c5.go	down	1	13062	447
GOBP_GLYCOSAMINOGLYCAN_CATABOLIC_PROCESS	0.150142	0.969988	2	20	c5.go	down	1	13062	447
GOBP_POSITIVE_REGULATION_OF_DNA_TEMPLATED_TRANSCRIPTION_ELONGATION	0.150318	0.945452	4	60	c5.go	down	1	13062	447
GOBP_ENDOPLASMIC_RETICULUM_TUBULAR_NETWORK_ORGANIZATION	0.150468	0.969997	2	19	c5.go	down	1	13062	447
GOMF_UBIQUITIN_LIGASE_ACTIVATOR_ACTIVITY	0.150791	0.990327	1	5	c5.go	down	1	13062	447
GOBP_EPITHELIAL_CELL_APOPTOTIC_PROCESS	0.150894	0.931454	6	104	c5.go	down	1	13062	447
GOBP_MODULATION_BY_SYMBIONT_OF_ENTRY_INTO_HOST	0.151105	0.955204	3	41	c5.go	down	1	13062	447
GOMF_TRAIL_BINDING	0.151174	0.990276	1	5	c5.go	down	1	13062	447
GOBP_CEREBELLAR_CORTEX_DEVELOPMENT	0.151414	0.955165	3	39	c5.go	down	1	13062	447
GOBP_REGULATION_OF_SUPEROXIDE_METABOLIC_PROCESS	0.151717	0.969284	2	22	c5.go	down	1	13062	447
GOBP_POSITIVE_REGULATION_OF_G0_TO_G1_TRANSITION	0.151763	0.990197	1	5	c5.go	down	1	13062	447
GOCC_TIGHT_JUNCTION	0.151812	0.930978	6	100	c5.go	down	1	13062	447
GOBP_HEART_PROCESS	0.151993	0.918282	9	173	c5.go	down	1	13062	447
GOCC_SEC61_TRANSLOCON_COMPLEX	0.151995	0.990166	1	5	c5.go	down	1	13062	447
GOBP_ACTIN_FILAMENT_BASED_MOVEMENT	0.152152	0.93078	6	100	c5.go	down	1	13062	447
GOMF_ADENINE_TRANSMEMBRANE_TRANSPORTER_ACTIVITY	0.152177	0.990142	1	5	c5.go	down	1	13062	447
GOBP_DEOXYRIBONUCLEOSIDE_DIPHOSPHATE_METABOLIC_PROCESS	0.152224	0.990136	1	5	c5.go	down	1	13062	447
GOBP_CELLULAR_RESPONSE_TO_CHEMICAL_STRESS	0.15244	0.907885	13	272	c5.go	down	1	13062	447
GOCC_MYOSIN_FILAMENT	0.152507	0.969342	2	19	c5.go	down	1	13062	447
GOBP_REGULATION_OF_PROTEIN_ACETYLATION	0.152654	0.954737	3	37	c5.go	down	1	13062	447
GOCC_LAMIN_FILAMENT	0.153051	0.990025	1	5	c5.go	down	1	13062	447
GOMF_TELOMERIC_DNA_BINDING	0.153056	0.95451	3	38	c5.go	down	1	13062	447
GOBP_HOMEOSTASIS_OF_NUMBER_OF_CELLS	0.154005	0.908878	12	247	c5.go	down	1	13062	447
GOBP_STRIATED_MUSCLE_CELL_DEVELOPMENT	0.1544	0.943448	4	59	c5.go	down	1	13062	447
GOBP_SMOOTH_MUSCLE_CELL_MATRIX_ADHESION	0.154412	0.98984	1	5	c5.go	down	1	13062	447
GOMF_RRNA_BINDING	0.154476	0.943246	4	65	c5.go	down	1	13062	447
GOBP_REGULATION_OF_PROTEIN_AUTOPHOSPHORYLATION	0.154548	0.953921	3	37	c5.go	down	1	13062	447
GOMF_ISOCITRATE_DEHYDROGENASE_NAD_P_PLUS_ACTIVITY	0.154557	0.98982	1	5	c5.go	down	1	13062	447
GOBP_REGULATION_OF_HISTONE_MODIFICATION	0.154785	0.953819	3	37	c5.go	down	1	13062	447
GOBP_RESPONSE_TO_IRON_II_ION	0.155646	0.989671	1	5	c5.go	down	1	13062	447
GOBP_CELLULAR_OXIDANT_DETOXIFICATION	0.155692	0.942586	4	67	c5.go	down	1	13062	447
GOBP_REGULATION_OF_HAIR_CYCLE	0.1557	0.968185	2	20	c5.go	down	1	13062	447
GOBP_NUCLEOSIDE_METABOLIC_PROCESS	0.155922	0.952995	3	44	c5.go	down	1	13062	447
GOBP_POSITIVE_REGULATION_OF_CENTRIOLE_ELONGATION	0.155937	0.989631	1	5	c5.go	down	1	13062	447
GOBP_REGULATION_OF_EPITHELIAL_TO_MESENCHYMAL_TRANSITION	0.15598	0.934656	5	84	c5.go	down	1	13062	447
GOBP_LENS_MORPHOGENESIS_IN_CAMERA_TYPE_EYE	0.156265	0.968	2	20	c5.go	down	1	13062	447
GOBP_POSITIVE_REGULATION_OF_MESENCHYMAL_CELL_PROLIFERATION	0.156285	0.968113	2	19	c5.go	down	1	13062	447
GOBP_REGULATION_OF_NITRIC_OXIDE_SYNTHASE_ACTIVITY	0.156584	0.967598	2	23	c5.go	down	1	13062	447
GOBP_CELL_PROLIFERATION_IN_FOREBRAIN	0.156723	0.96797	2	19	c5.go	down	1	13062	447
GOBP_FACULTATIVE_HETEROCHROMATIN_FORMATION	0.156723	0.952978	3	37	c5.go	down	1	13062	447
GOBP_REGULATION_OF_MUSCLE_TISSUE_DEVELOPMENT	0.156856	0.952762	3	40	c5.go	down	1	13062	447
GOBP_REGULATION_OF_TELOMERE_MAINTENANCE_VIA_TELOMERE_LENGTHENING	0.157218	0.942063	4	58	c5.go	down	1	13062	447
GOBP_IMPORT_INTO_NUCLEUS	0.157526	0.918276	8	146	c5.go	down	1	13062	447
GOBP_REPRODUCTIVE_SYSTEM_DEVELOPMENT	0.157542	0.908789	11	224	c5.go	down	1	13062	447
GOBP_REGULATION_OF_INTEGRIN_MEDIATED_SIGNALING_PATHWAY	0.157615	0.967555	2	20	c5.go	down	1	13062	447
GOBP_ESTABLISHMENT_OF_BLOOD_RETINAL_BARRIER	0.157758	0.989379	1	5	c5.go	down	1	13062	447
GOBP_NEGATIVE_REGULATION_OF_DNA_RECOMBINATION	0.158341	0.952164	3	39	c5.go	down	1	13062	447
GOBP_POSITIVE_REGULATION_OF_NECROPTOTIC_PROCESS	0.1584	0.989289	1	5	c5.go	down	1	13062	447
GOBP_POSITIVE_REGULATION_OF_MUSCLE_TISSUE_DEVELOPMENT	0.158803	0.96705	2	21	c5.go	down	1	13062	447
GOBP_REGULATION_OF_MRNA_CATABOLIC_PROCESS	0.158875	0.913706	9	179	c5.go	down	1	13062	447
GOBP_CELLULAR_RESPONSE_TO_ETHER	0.159279	0.989166	1	5	c5.go	down	1	13062	447
GOMF_SINGLE_STRANDED_DNA_5_3_DNA_EXONUCLEASE_ACTIVITY	0.159329	0.989159	1	5	c5.go	down	1	13062	447
GOBP_VASCULAR_ENDOTHELIAL_CELL_PROLIFERATION	0.159558	0.96652	2	24	c5.go	down	1	13062	447
GOMF_POLYAMINE_TRANSMEMBRANE_TRANSPORTER_ACTIVITY	0.159778	0.989095	1	5	c5.go	down	1	13062	447
GOBP_EMBRYONIC_RETINA_MORPHOGENESIS_IN_CAMERA_TYPE_EYE	0.159781	0.989095	1	5	c5.go	down	1	13062	447
GOBP_MITOCHONDRIAL_ATP_TRANSMEMBRANE_TRANSPORT	0.159814	0.98909	1	5	c5.go	down	1	13062	447
GOMF_CCR5_CHEMOKINE_RECEPTOR_BINDING	0.159821	0.989089	1	5	c5.go	down	1	13062	447
GOBP_NEGATIVE_REGULATION_OF_G0_TO_G1_TRANSITION	0.159985	0.988632	1	6	c5.go	down	1	13062	447
GOBP_REGULATION_OF_VASCULAR_WOUND_HEALING	0.159988	0.989066	1	5	c5.go	down	1	13062	447
GOMF_GLYCOSAMINOGLYCAN_BINDING	0.160632	0.916223	8	152	c5.go	down	1	13062	447
GOBP_GLYOXYLATE_METABOLIC_PROCESS	0.160782	0.988953	1	5	c5.go	down	1	13062	447
GOBP_CAVEOLA_ASSEMBLY	0.16099	0.988923	1	5	c5.go	down	1	13062	447
GOBP_REGULATION_OF_SKELETAL_MUSCLE_CONTRACTION_BY_CALCIUM_ION_SIGNALING	0.161393	0.988866	1	5	c5.go	down	1	13062	447
GOBP_NUCLEAR_MEMBRANE_ORGANIZATION	0.16159	0.950632	3	41	c5.go	down	1	13062	447
GOBP_INTEGRIN_ACTIVATION	0.161977	0.966099	2	20	c5.go	down	1	13062	447
GOBP_REGULATION_OF_PROTEIN_KINASE_C_ACTIVITY	0.162511	0.988705	1	5	c5.go	down	1	13062	447
GOBP_REGULATION_OF_NUCLEOTIDE_BIOSYNTHETIC_PROCESS	0.1627	0.96574	2	21	c5.go	down	1	13062	447
GOBP_REGULATION_OF_MONOCYTE_EXTRAVASATION	0.163142	0.988614	1	5	c5.go	down	1	13062	447
GOBP_NEGATIVE_REGULATION_OF_RUFFLE_ASSEMBLY	0.163315	0.988589	1	5	c5.go	down	1	13062	447
GOBP_POSITIVE_REGULATION_OF_EPITHELIAL_CELL_PROLIFERATION	0.163894	0.914077	8	156	c5.go	down	1	13062	447
GOBP_REGULATION_OF_BONE_MINERALIZATION_INVOLVED_IN_BONE_MATURATION	0.16413	0.988471	1	5	c5.go	down	1	13062	447
GOMF_PATCHED_BINDING	0.164318	0.988443	1	5	c5.go	down	1	13062	447
GOMF_COLLAGEN_RECEPTOR_ACTIVITY	0.164364	0.988436	1	5	c5.go	down	1	13062	447
GOBP_RESPONSE_TO_OXIDATIVE_STRESS	0.164368	0.89551	15	332	c5.go	down	1	13062	447
GOCC_CELL_CELL_CONTACT_ZONE	0.164733	0.938172	4	60	c5.go	down	1	13062	447
GOBP_ABSCISSION	0.164949	0.988351	1	5	c5.go	down	1	13062	447
GOBP_CELL_SURFACE_RECEPTOR_SIGNALING_PATHWAY_INVOLVED_IN_HEART_DEVELOPMENT	0.165095	0.964819	2	22	c5.go	down	1	13062	447
GOBP_EXTRACELLULAR_MATRIX_ASSEMBLY	0.165149	0.949046	3	41	c5.go	down	1	13062	447
GOBP_MICROTUBULE_NUCLEATION_BY_MICROTUBULE_ORGANIZING_CENTER	0.165304	0.988299	1	5	c5.go	down	1	13062	447
GOBP_NEGATIVE_REGULATION_OF_LAMELLIPODIUM_ORGANIZATION	0.165606	0.988254	1	5	c5.go	down	1	13062	447
GOCC_PERICENTRIOLAR_MATERIAL	0.165717	0.964831	2	20	c5.go	down	1	13062	447
GOMF_NADPLUS_PROTEIN_ASPARTATE_ADP_RIBOSYLTRANSFERASE_ACTIVITY	0.165768	0.988231	1	5	c5.go	down	1	13062	447
GOBP_POSITIVE_REGULATION_OF_FIBROBLAST_GROWTH_FACTOR_RECEPTOR_SIGNALING_PATHWAY	0.165787	0.988228	1	5	c5.go	down	1	13062	447
GOBP_REGULATION_OF_BODY_FLUID_LEVELS	0.165867	0.900485	12	250	c5.go	down	1	13062	447
GOBP_NADH_OXIDATION	0.166033	0.988191	1	5	c5.go	down	1	13062	447
GOBP_APOLIPOPROTEIN_A_I_MEDIATED_SIGNALING_PATHWAY	0.166187	0.988169	1	5	c5.go	down	1	13062	447
GOBP_VENTRICULAR_CARDIAC_MUSCLE_TISSUE_DEVELOPMENT	0.166308	0.948577	3	40	c5.go	down	1	13062	447
GOBP_NEGATIVE_REGULATION_OF_DNA_TEMPLATED_TRANSCRIPTION_ELONGATION	0.166382	0.964484	2	21	c5.go	down	1	13062	447
GOBP_NEUTROPHIL_CLEARANCE	0.166863	0.988069	1	5	c5.go	down	1	13062	447
GOMF_CYCLOHYDROLASE_ACTIVITY	0.166917	0.988061	1	5	c5.go	down	1	13062	447
GOMF_CHEMOATTRACTANT_ACTIVITY	0.167078	0.963947	2	24	c5.go	down	1	13062	447
GOBP_CHIASMA_ASSEMBLY	0.167623	0.987956	1	5	c5.go	down	1	13062	447
GOBP_RESPONSE_TO_CALCIUM_ION	0.167722	0.921498	6	104	c5.go	down	1	13062	447
GOBP_TRNA_TRANSPORT	0.167973	0.987903	1	5	c5.go	down	1	13062	447
GOBP_RESPONSE_TO_ACTINOMYCIN_D	0.16813	0.98788	1	5	c5.go	down	1	13062	447
GOCC_INTERCALATED_DISC	0.168192	0.947728	3	40	c5.go	down	1	13062	447
GOBP_MAINTENANCE_OF_PROTEIN_LOCATION_IN_NUCLEUS	0.168205	0.963745	2	22	c5.go	down	1	13062	447
GOBP_APOPTOTIC_CHROMOSOME_CONDENSATION	0.168257	0.987861	1	5	c5.go	down	1	13062	447
GOBP_MULTINUCLEAR_OSTEOCLAST_DIFFERENTIATION	0.168437	0.987834	1	5	c5.go	down	1	13062	447
GOBP_OSTEOCLAST_FUSION	0.168437	0.987834	1	5	c5.go	down	1	13062	447
GOBP_POSITIVE_REGULATION_OF_DENDRITIC_CELL_DIFFERENTIATION	0.168531	0.987338	1	6	c5.go	down	1	13062	447
GOBP_VIRAL_TRANSLATIONAL_TERMINATION_REINITIATION	0.168738	0.987788	1	5	c5.go	down	1	13062	447
GOBP_SPERMATID_DIFFERENTIATION	0.168775	0.915414	7	130	c5.go	down	1	13062	447
GOMF_CYTOCHROME_B5_REDUCTASE_ACTIVITY_ACTING_ON_NAD_P_H	0.168854	0.987771	1	5	c5.go	down	1	13062	447
GOBP_REGULATION_OF_CELLULAR_RESPONSE_TO_OXIDATIVE_STRESS	0.168918	0.963608	2	21	c5.go	down	1	13062	447
GOCC_LYSOSOMAL_LUMEN	0.169098	0.927333	5	83	c5.go	down	1	13062	447
GOBP_NEGATIVE_REGULATION_OF_CELLULAR_RESPONSE_TO_OXIDATIVE_STRESS	0.169214	0.987717	1	5	c5.go	down	1	13062	447
GOBP_LIMB_JOINT_MORPHOGENESIS	0.169242	0.987713	1	5	c5.go	down	1	13062	447
GOBP_CILIUM_DISASSEMBLY	0.16933	0.987699	1	5	c5.go	down	1	13062	447
GOBP_EPITHELIAL_TUBE_BRANCHING_INVOLVED_IN_LUNG_MORPHOGENESIS	0.169403	0.963439	2	21	c5.go	down	1	13062	447
GOBP_REGULATION_OF_MATRIX_METALLOPEPTIDASE_SECRETION	0.169421	0.987686	1	5	c5.go	down	1	13062	447
GOBP_CELL_MIGRATION_INVOLVED_IN_KIDNEY_DEVELOPMENT	0.169515	0.987671	1	5	c5.go	down	1	13062	447
GOBP_POSITIVE_REGULATION_OF_MAINTENANCE_OF_SISTER_CHROMATID_COHESION	0.16967	0.987648	1	5	c5.go	down	1	13062	447
GOBP_ANGIOGENESIS_INVOLVED_IN_WOUND_HEALING	0.169696	0.963337	2	21	c5.go	down	1	13062	447
GOBP_RESPONSE_TO_PEPTIDE	0.169778	0.886874	18	395	c5.go	down	1	13062	447
GOBP_POSITIVE_REGULATION_OF_MONOOXYGENASE_ACTIVITY	0.169951	0.963137	2	22	c5.go	down	1	13062	447
GOBP_DNA_METHYLATION_ON_CYTOSINE	0.170068	0.987588	1	5	c5.go	down	1	13062	447
GOCC_MCRD_MEDIATED_MRNA_STABILITY_COMPLEX	0.170091	0.987584	1	5	c5.go	down	1	13062	447
GOBP_ENDOPLASMIC_RETICULUM_TUBULAR_NETWORK_FORMATION	0.170125	0.987579	1	5	c5.go	down	1	13062	447
GOBP_ORGANISM_EMERGENCE_FROM_PROTECTIVE_STRUCTURE	0.170166	0.963062	2	22	c5.go	down	1	13062	447
GOBP_NEGATIVE_REGULATION_OF_PROTEIN_EXPORT_FROM_NUCLEUS	0.170692	0.986999	1	6	c5.go	down	1	13062	447
GOBP_REGULATION_OF_DNA_TOPOISOMERASE_ATP_HYDROLYZING_ACTIVITY	0.170837	0.987471	1	5	c5.go	down	1	13062	447
GOBP_OPTIC_CUP_MORPHOGENESIS_INVOLVED_IN_CAMERA_TYPE_EYE_DEVELOPMENT	0.170863	0.987467	1	5	c5.go	down	1	13062	447
GOCC_SCF_UBIQUITIN_LIGASE_COMPLEX	0.17114	0.934785	4	62	c5.go	down	1	13062	447
GOBP_NEGATIVE_REGULATION_OF_DNA_TEMPLATED_TRANSCRIPTION_INITIATION	0.171154	0.987422	1	5	c5.go	down	1	13062	447
GOBP_NEGATIVE_REGULATION_OF_RHO_PROTEIN_SIGNAL_TRANSDUCTION	0.171274	0.96291	2	20	c5.go	down	1	13062	447
GOBP_REGULATION_OF_3_UTR_MEDIATED_MRNA_STABILIZATION	0.171473	0.987374	1	5	c5.go	down	1	13062	447
GOMF_MICROFIBRIL_BINDING	0.171628	0.98735	1	5	c5.go	down	1	13062	447
GOBP_HEAT_ACCLIMATION	0.171646	0.986847	1	6	c5.go	down	1	13062	447
GOCC_MEIOTIC_COHESIN_COMPLEX	0.171751	0.987331	1	5	c5.go	down	1	13062	447
GOBP_POSITIVE_REGULATION_OF_DNA_DAMAGE_CHECKPOINT	0.171782	0.987326	1	5	c5.go	down	1	13062	447
GOCC_PERINEURONAL_NET	0.171813	0.987322	1	5	c5.go	down	1	13062	447
GOCC_AXONEMAL_MICROTUBULE	0.172083	0.962286	2	23	c5.go	down	1	13062	447
GOCC_TRANSLOCON_COMPLEX	0.1721	0.986775	1	6	c5.go	down	1	13062	447
GOMF_ATP_DEPENDENT_DNA_DNA_ANNEALING_ACTIVITY	0.172175	0.987266	1	5	c5.go	down	1	13062	447
GOBP_POSITIVE_REGULATION_OF_NEURON_DIFFERENTIATION	0.172207	0.934257	4	61	c5.go	down	1	13062	447
GOBP_REGULATION_OF_MESENCHYMAL_TO_EPITHELIAL_TRANSITION_INVOLVED_IN_METANEPHROS_MORPHOGENESIS	0.172272	0.987251	1	5	c5.go	down	1	13062	447
GOBP_RETINAL_CONE_CELL_DEVELOPMENT	0.17259	0.987202	1	5	c5.go	down	1	13062	447
GOBP_CEREBELLAR_GRANULAR_LAYER_MORPHOGENESIS	0.172594	0.987201	1	5	c5.go	down	1	13062	447
GOBP_POSITIVE_REGULATION_OF_LEUKOCYTE_TETHERING_OR_ROLLING	0.172684	0.987188	1	5	c5.go	down	1	13062	447
GOBP_REGULATION_OF_DNA_DUPLEX_UNWINDING	0.17284	0.987164	1	5	c5.go	down	1	13062	447
GOBP_FUNGIFORM_PAPILLA_MORPHOGENESIS	0.172966	0.987144	1	5	c5.go	down	1	13062	447
GOMF_LIGASE_ACTIVITY_FORMING_CARBON_NITROGEN_BONDS	0.173044	0.945519	3	40	c5.go	down	1	13062	447
GOBP_CANONICAL_WNT_SIGNALING_PATHWAY_INVOLVED_IN_REGULATION_OF_CELL_PROLIFERATION	0.173071	0.987128	1	5	c5.go	down	1	13062	447
GOBP_CITRATE_METABOLIC_PROCESS	0.173073	0.987128	1	5	c5.go	down	1	13062	447
GOBP_POSITIVE_REGULATION_OF_TOLL_LIKE_RECEPTOR_9_SIGNALING_PATHWAY	0.173429	0.987073	1	5	c5.go	down	1	13062	447
GOMF_CAMP_DEPENDENT_PROTEIN_KINASE_ACTIVITY	0.173462	0.987067	1	5	c5.go	down	1	13062	447
GOCC_MITOCHONDRIAL_PERMEABILITY_TRANSITION_PORE_COMPLEX	0.173581	0.986538	1	6	c5.go	down	1	13062	447
GOMF_HISTONE_H4K20_MONOMETHYLTRANSFERASE_ACTIVITY	0.173642	0.987039	1	5	c5.go	down	1	13062	447
GOBP_NEGATIVE_REGULATION_OF_SISTER_CHROMATID_COHESION	0.174099	0.986968	1	5	c5.go	down	1	13062	447
GOBP_REGULATION_OF_CARDIAC_MUSCLE_CELL_ACTION_POTENTIAL	0.174214	0.96175	2	21	c5.go	down	1	13062	447
GOBP_REGULATION_OF_HOMOPHILIC_CELL_ADHESION	0.174331	0.986932	1	5	c5.go	down	1	13062	447
GOBP_10_FORMYLTETRAHYDROFOLATE_METABOLIC_PROCESS	0.174398	0.986922	1	5	c5.go	down	1	13062	447
GOBP_TETRAHYDROFOLATE_BIOSYNTHETIC_PROCESS	0.174479	0.986393	1	6	c5.go	down	1	13062	447
GOBP_NUCLEAR_MIGRATION_ALONG_MICROTUBULE	0.174479	0.986909	1	5	c5.go	down	1	13062	447
GOBP_POSITIVE_REGULATION_OF_SULFUR_METABOLIC_PROCESS	0.174548	0.986898	1	5	c5.go	down	1	13062	447
GOBP_CRANIAL_GANGLION_DEVELOPMENT	0.174569	0.986895	1	5	c5.go	down	1	13062	447
GOBP_ALTERNATIVE_MRNA_SPLICING_VIA_SPLICEOSOME	0.174573	0.933046	4	60	c5.go	down	1	13062	447
GOMF_COLLAGEN_BINDING_INVOLVED_IN_CELL_MATRIX_ADHESION	0.174644	0.986883	1	5	c5.go	down	1	13062	447
GOBP_LEUKOCYTE_HOMEOSTASIS	0.174651	0.924139	5	84	c5.go	down	1	13062	447
GOBP_MODULATION_OF_MICROTUBULE_CYTOSKELETON_INVOLVED_IN_CEREBRAL_CORTEX_RADIAL_GLIA_GUIDED_MIGRATION	0.174656	0.986882	1	5	c5.go	down	1	13062	447
GOMF_CYTOSKELETON_NUCLEAR_MEMBRANE_ANCHOR_ACTIVITY	0.174656	0.986882	1	5	c5.go	down	1	13062	447
GOBP_POSITIVE_REGULATION_OF_BASEMENT_MEMBRANE_ASSEMBLY_INVOLVED_IN_EMBRYONIC_BODY_MORPHOGENESIS	0.174656	0.986882	1	5	c5.go	down	1	13062	447
GOBP_ENDOTHELIAL_CELL_APOPTOTIC_PROCESS	0.174883	0.944518	3	43	c5.go	down	1	13062	447
GOBP_GLYCOSYL_COMPOUND_BIOSYNTHETIC_PROCESS	0.175258	0.961157	2	23	c5.go	down	1	13062	447
GOBP_NEGATIVE_REGULATION_OF_ALPHA_BETA_T_CELL_DIFFERENTIATION	0.175269	0.961375	2	21	c5.go	down	1	13062	447
GOCC_HISTONE_PRE_MRNA_3_END_PROCESSING_COMPLEX	0.175278	0.986263	1	6	c5.go	down	1	13062	447
GOMF_PYRIMIDINE_NUCLEOTIDE_BINDING	0.175568	0.986215	1	6	c5.go	down	1	13062	447
GOMF_SUPEROXIDE_GENERATING_NADPH_OXIDASE_ACTIVATOR_ACTIVITY	0.176726	0.986026	1	6	c5.go	down	1	13062	447
GOBP_REGULATION_OF_SKELETAL_MUSCLE_TISSUE_DEVELOPMENT	0.176749	0.960622	2	23	c5.go	down	1	13062	447
GOBP_NUCLEOTIDE_EXCISION_REPAIR	0.176777	0.922937	5	83	c5.go	down	1	13062	447
GOBP_REGULATION_OF_BIOLOGICAL_PROCESS_INVOLVED_IN_SYMBIOTIC_INTERACTION	0.176793	0.943586	3	44	c5.go	down	1	13062	447
GOBP_PHENOTYPIC_SWITCHING	0.176794	0.986015	1	6	c5.go	down	1	13062	447
GOBP_NUCLEOSIDE_MONOPHOSPHATE_METABOLIC_PROCESS	0.177441	0.931341	4	66	c5.go	down	1	13062	447
GOCC_CELL_BODY_MEMBRANE	0.177502	0.960578	2	21	c5.go	down	1	13062	447
GOBP_NEGATIVE_REGULATION_OF_EXTRINSIC_APOPTOTIC_SIGNALING_PATHWAY_VIA_DEATH_DOMAIN_RECEPTORS	0.17783	0.960133	2	24	c5.go	down	1	13062	447
GOBP_REGULATION_OF_ENDODERMAL_CELL_DIFFERENTIATION	0.177969	0.985821	1	6	c5.go	down	1	13062	447
GOBP_TRANSITION_BETWEEN_FAST_AND_SLOW_FIBER	0.178824	0.985679	1	6	c5.go	down	1	13062	447
GOBP_ADENINE_TRANSPORT	0.180028	0.985477	1	6	c5.go	down	1	13062	447
GOBP_SMOOTH_MUSCLE_CELL_PROLIFERATION	0.180583	0.913537	6	112	c5.go	down	1	13062	447
GOBP_REGULATION_OF_PROTEIN_DEPHOSPHORYLATION	0.180641	0.929756	4	62	c5.go	down	1	13062	447
GOBP_REGULATION_OF_OOCYTE_MATURATION	0.180875	0.985335	1	6	c5.go	down	1	13062	447
GOMF_ENZYME_ACTIVATOR_ACTIVITY	0.181246	0.874165	21	478	c5.go	down	1	13062	447
GOBP_RESPONSE_TO_FOLIC_ACID	0.181248	0.985272	1	6	c5.go	down	1	13062	447
GOMF_POLY_A_BINDING	0.181467	0.959144	2	21	c5.go	down	1	13062	447
GOBP_POSITIVE_REGULATION_OF_ODONTOGENESIS	0.181627	0.985208	1	6	c5.go	down	1	13062	447
GOCC_PROTEASE_INHIBITOR_COMPLEX	0.181769	0.985184	1	6	c5.go	down	1	13062	447
GOCC_CYTOPLASMIC_STRESS_GRANULE	0.181897	0.919989	5	82	c5.go	down	1	13062	447
GOMF_PROTEASE_BINDING	0.182593	0.912309	6	111	c5.go	down	1	13062	447
GOBP_TRANSEPITHELIAL_TRANSPORT	0.182621	0.958599	2	22	c5.go	down	1	13062	447
GOBP_NEGATIVE_REGULATION_OF_BEHAVIOR	0.183076	0.984961	1	6	c5.go	down	1	13062	447
GOBP_NEGATIVE_REGULATION_OF_ACUTE_INFLAMMATORY_RESPONSE	0.183267	0.984928	1	6	c5.go	down	1	13062	447
GOMF_HYDROLASE_ACTIVITY_ACTING_ON_CARBON_NITROGEN_BUT_NOT_PEPTIDE_BONDS_IN_LINEAR_AMIDINES	0.183538	0.984882	1	6	c5.go	down	1	13062	447
GOBP_PEPTIDYL_SERINE_MODIFICATION	0.183736	0.887622	12	248	c5.go	down	1	13062	447
GOBP_PROTEIN_C_LINKED_GLYCOSYLATION	0.183896	0.98482	1	6	c5.go	down	1	13062	447
GOBP_RESPONSE_TO_XENOBIOTIC_STIMULUS	0.184044	0.884934	13	281	c5.go	down	1	13062	447
GOCC_DYSTROGLYCAN_COMPLEX	0.184284	0.984754	1	6	c5.go	down	1	13062	447
GOBP_EMBRYONIC_PROCESS_INVOLVED_IN_FEMALE_PREGNANCY	0.184362	0.98474	1	6	c5.go	down	1	13062	447
GOBP_NEGATIVE_REGULATION_OF_PROTEIN_POLYMERIZATION	0.184489	0.927621	4	64	c5.go	down	1	13062	447
GOBP_DETECTION_OF_MUSCLE_STRETCH	0.184684	0.984685	1	6	c5.go	down	1	13062	447
GOBP_ISOCITRATE_METABOLIC_PROCESS	0.185005	0.984629	1	6	c5.go	down	1	13062	447
GOBP_ARGININE_CATABOLIC_PROCESS	0.185035	0.984624	1	6	c5.go	down	1	13062	447
GOBP_FAT_SOLUBLE_VITAMIN_METABOLIC_PROCESS	0.185211	0.95753	2	23	c5.go	down	1	13062	447
GOBP_GOLGI_DISASSEMBLY	0.185302	0.984578	1	6	c5.go	down	1	13062	447
GOBP_NEGATIVE_REGULATION_OF_MRNA_PROCESSING	0.185748	0.957446	2	22	c5.go	down	1	13062	447
GOMF_DNA_DAMAGE_SENSOR_ACTIVITY	0.186408	0.956978	2	24	c5.go	down	1	13062	447
GOBP_CELL_CELL_JUNCTION_ORGANIZATION	0.186457	0.899199	8	153	c5.go	down	1	13062	447
GOBP_PROTEIN_K29_LINKED_UBIQUITINATION	0.186573	0.984356	1	6	c5.go	down	1	13062	447
GOBP_RESPONSE_TO_LUTEINIZING_HORMONE	0.186857	0.984307	1	6	c5.go	down	1	13062	447
GOBP_NEGATIVE_REGULATION_OF_PHOSPHOLIPID_METABOLIC_PROCESS	0.186913	0.984297	1	6	c5.go	down	1	13062	447
GOBP_REGULATION_OF_SMALL_GTPASE_MEDIATED_SIGNAL_TRANSDUCTION	0.186943	0.885309	12	243	c5.go	down	1	13062	447
GOBP_POSITIVE_REGULATION_OF_MITOPHAGY	0.187179	0.98425	1	6	c5.go	down	1	13062	447
GOCC_GROWTH_FACTOR_COMPLEX	0.187252	0.984238	1	6	c5.go	down	1	13062	447
GOMF_PROTEIN_CARBOXYL_O_METHYLTRANSFERASE_ACTIVITY	0.187369	0.984217	1	6	c5.go	down	1	13062	447
GOBP_REGULATION_OF_CHONDROCYTE_DEVELOPMENT	0.187679	0.984162	1	6	c5.go	down	1	13062	447
GOBP_NEGATIVE_REGULATION_OF_KERATINOCYTE_DIFFERENTIATION	0.187819	0.984138	1	6	c5.go	down	1	13062	447
GOBP_REGULATION_OF_INTRACELLULAR_STEROID_HORMONE_RECEPTOR_SIGNALING_PATHWAY	0.188004	0.925779	4	62	c5.go	down	1	13062	447
GOBP_LUNG_MORPHOGENESIS	0.188844	0.937993	3	42	c5.go	down	1	13062	447
GOBP_REGULATION_OF_ENTRY_OF_BACTERIUM_INTO_HOST_CELL	0.189099	0.983912	1	6	c5.go	down	1	13062	447
GOMF_PHOSPHATASE_REGULATOR_ACTIVITY	0.189243	0.915557	5	87	c5.go	down	1	13062	447
GOBP_CELLULAR_RESPONSE_TO_FATTY_ACID	0.189252	0.956019	2	23	c5.go	down	1	13062	447
GOBP_NEURON_MIGRATION	0.18931	0.902221	7	130	c5.go	down	1	13062	447
GOBP_HEMATOPOIETIC_PROGENITOR_CELL_DIFFERENTIATION	0.189648	0.907976	6	107	c5.go	down	1	13062	447
GOMF_GPI_ANCHOR_BINDING	0.189685	0.983808	1	6	c5.go	down	1	13062	447
GOBP_REGULATION_OF_MUCUS_SECRETION	0.18972	0.983801	1	6	c5.go	down	1	13062	447
GOBP_HAIR_CYCLE_PHASE	0.189779	0.983791	1	6	c5.go	down	1	13062	447
GOBP_WOUND_HEALING	0.189789	0.878431	14	309	c5.go	down	1	13062	447
GOMF_HYALURONONGLUCOSAMINIDASE_ACTIVITY	0.189863	0.983776	1	6	c5.go	down	1	13062	447
GOBP_HYPEROSMOTIC_RESPONSE	0.189945	0.955877	2	22	c5.go	down	1	13062	447
GOBP_SMOOTH_MUSCLE_CELL_MIGRATION	0.190346	0.924401	4	65	c5.go	down	1	13062	447
GOBP_CALCIUM_ION_TRANSMEMBRANE_IMPORT_INTO_CYTOSOL	0.190404	0.90148	7	132	c5.go	down	1	13062	447
GOMF_DNA_INSERTION_OR_DELETION_BINDING	0.190502	0.983662	1	6	c5.go	down	1	13062	447
GOBP_POSITIVE_REGULATION_OF_ISOTYPE_SWITCHING_TO_IGA_ISOTYPES	0.190563	0.983651	1	6	c5.go	down	1	13062	447
GOBP_NEGATIVE_REGULATION_OF_PEPTIDYL_LYSINE_ACETYLATION	0.190631	0.983639	1	6	c5.go	down	1	13062	447
GOBP_G_PROTEIN_COUPLED_PURINERGIC_RECEPTOR_SIGNALING_PATHWAY	0.190738	0.983619	1	6	c5.go	down	1	13062	447
GOMF_MUTLALPHA_COMPLEX_BINDING	0.190981	0.983576	1	6	c5.go	down	1	13062	447
GOBP_STRAND_INVASION	0.190996	0.983573	1	6	c5.go	down	1	13062	447
GOBP_MITOTIC_NUCLEAR_MEMBRANE_DISASSEMBLY	0.191497	0.983483	1	6	c5.go	down	1	13062	447
GOMF_PROTEIN_ANTIGEN_BINDING	0.191527	0.983478	1	6	c5.go	down	1	13062	447
GOMF_TRANSCRIPTION_COACTIVATOR_BINDING	0.191576	0.936735	3	41	c5.go	down	1	13062	447
GOBP_NEGATIVE_REGULATION_OF_DOUBLE_STRAND_BREAK_REPAIR_VIA_HOMOLOGOUS_RECOMBINATION	0.191622	0.955123	2	23	c5.go	down	1	13062	447
GOBP_REGULATION_OF_CD8_POSITIVE_ALPHA_BETA_T_CELL_DIFFERENTIATION	0.191816	0.983426	1	6	c5.go	down	1	13062	447
GOBP_NEGATIVE_REGULATION_OF_DENDRITE_MORPHOGENESIS	0.191894	0.983412	1	6	c5.go	down	1	13062	447
GOBP_POSITIVE_REGULATION_OF_WOUND_HEALING	0.191902	0.936359	3	45	c5.go	down	1	13062	447
GOBP_RESPONSE_TO_WOUNDING	0.192009	0.869597	18	417	c5.go	down	1	13062	447
GOBP_PLASMA_MEMBRANE_RAFT_ASSEMBLY	0.192081	0.982932	1	7	c5.go	down	1	13062	447
GOBP_POSITIVE_REGULATION_OF_CD8_POSITIVE_ALPHA_BETA_T_CELL_ACTIVATION	0.192586	0.983287	1	6	c5.go	down	1	13062	447
GOBP_NEGATIVE_REGULATION_OF_SYNAPTIC_TRANSMISSION_GLUTAMATERGIC	0.192795	0.983249	1	6	c5.go	down	1	13062	447
GOMF_CENTROMERIC_DNA_BINDING	0.192907	0.983228	1	6	c5.go	down	1	13062	447
GOBP_EPITHELIAL_CELL_PROLIFERATION	0.193035	0.873912	15	342	c5.go	down	1	13062	447
GOBP_RENAL_FILTRATION	0.193384	0.954574	2	22	c5.go	down	1	13062	447
GOBP_SECONDARY_PALATE_DEVELOPMENT	0.193592	0.954495	2	22	c5.go	down	1	13062	447
GOBP_POSITIVE_REGULATION_OF_PROTEIN_LOCALIZATION_TO_NUCLEOLUS	0.194127	0.983006	1	6	c5.go	down	1	13062	447
GOMF_TOXIC_SUBSTANCE_BINDING	0.194194	0.982994	1	6	c5.go	down	1	13062	447
GOMF_STRUCTURAL_CONSTITUENT_OF_NUCLEAR_PORE	0.194292	0.954227	2	22	c5.go	down	1	13062	447
GOCC_CUL4B_RING_E3_UBIQUITIN_LIGASE_COMPLEX	0.194438	0.982949	1	6	c5.go	down	1	13062	447
GOBP_NEGATIVE_REGULATION_OF_SMOOTH_MUSCLE_CELL_APOPTOTIC_PROCESS	0.194526	0.982133	1	8	c5.go	down	1	13062	447
GOBP_REGULATION_OF_VOLTAGE_GATED_CALCIUM_CHANNEL_ACTIVITY	0.194763	0.953923	2	23	c5.go	down	1	13062	447
GOBP_PYRIMIDINE_NUCLEOSIDE_DIPHOSPHATE_BIOSYNTHETIC_PROCESS	0.195036	0.98284	1	6	c5.go	down	1	13062	447
GOBP_NEGATIVE_REGULATION_OF_RETINOIC_ACID_RECEPTOR_SIGNALING_PATHWAY	0.195097	0.982828	1	6	c5.go	down	1	13062	447
GOBP_SKELETAL_MUSCLE_CELL_PROLIFERATION	0.195141	0.953778	2	23	c5.go	down	1	13062	447
GOMF_LIGASE_ACTIVITY_FORMING_PHOSPHORIC_ESTER_BONDS	0.19529	0.982793	1	6	c5.go	down	1	13062	447
GOBP_REGULATION_OF_SPONTANEOUS_SYNAPTIC_TRANSMISSION	0.195579	0.98274	1	6	c5.go	down	1	13062	447
GOBP_RESPONSE_TO_PHORBOL_13_ACETATE_12_MYRISTATE	0.195599	0.982736	1	6	c5.go	down	1	13062	447
GOBP_REPLICATION_BORN_DOUBLE_STRAND_BREAK_REPAIR_VIA_SISTER_CHROMATID_EXCHANGE	0.195857	0.982688	1	6	c5.go	down	1	13062	447
GOCC_NUCLEOID	0.195986	0.934367	3	45	c5.go	down	1	13062	447
GOBP_REGULATION_OF_L_GLUTAMATE_IMPORT_ACROSS_PLASMA_MEMBRANE	0.196064	0.98265	1	6	c5.go	down	1	13062	447
GOCC_NUCLEAR_STRESS_GRANULE	0.19622	0.982621	1	6	c5.go	down	1	13062	447
GOCC_LSM2_8_COMPLEX	0.196394	0.982122	1	7	c5.go	down	1	13062	447
GOBP_EMBRYONIC_PLACENTA_DEVELOPMENT	0.197036	0.920673	4	66	c5.go	down	1	13062	447
GOBP_NEGATIVE_REGULATION_OF_CATION_CHANNEL_ACTIVITY	0.197095	0.952909	2	24	c5.go	down	1	13062	447
GOBP_CARDIAC_MUSCLE_TISSUE_MORPHOGENESIS	0.19717	0.933838	3	44	c5.go	down	1	13062	447
GOBP_REGULATION_OF_CELL_FATE_SPECIFICATION	0.197238	0.952969	2	23	c5.go	down	1	13062	447
GOBP_PRESYNAPTIC_MODULATION_OF_CHEMICAL_SYNAPTIC_TRANSMISSION	0.197312	0.952825	2	24	c5.go	down	1	13062	447
GOBP_FUNGIFORM_PAPILLA_DEVELOPMENT	0.19734	0.982414	1	6	c5.go	down	1	13062	447
GOBP_RESPONSE_TO_SORBITOL	0.197778	0.982332	1	6	c5.go	down	1	13062	447
GOCC_CELL_BODY_FIBER	0.197829	0.982322	1	6	c5.go	down	1	13062	447
GOBP_REGULATION_OF_VIRAL_PROCESS	0.197935	0.89643	7	139	c5.go	down	1	13062	447
GOMF_METHYL_CPG_BINDING	0.198037	0.952659	2	23	c5.go	down	1	13062	447
GOBP_MESENCHYMAL_CELL_DIFFERENTIATION	0.198462	0.88288	10	210	c5.go	down	1	13062	447
GOBP_LEUKOCYTE_MIGRATION_INVOLVED_IN_INFLAMMATORY_RESPONSE	0.198475	0.981725	1	7	c5.go	down	1	13062	447
GOBP_CELLULAR_RESPONSE_TO_COCAINE	0.198487	0.982199	1	6	c5.go	down	1	13062	447
GOBP_PROTEIN_TETRAMERIZATION	0.199029	0.919561	4	66	c5.go	down	1	13062	447
GOBP_NEURON_FATE_DETERMINATION	0.199218	0.982062	1	6	c5.go	down	1	13062	447
GOCC_TETRASPANIN_ENRICHED_MICRODOMAIN	0.199255	0.982055	1	6	c5.go	down	1	13062	447
GOBP_REGULATION_OF_GERM_CELL_PROLIFERATION	0.199346	0.981557	1	7	c5.go	down	1	13062	447
GOBP_MICROTUBULE_NUCLEATION	0.199747	0.932566	3	44	c5.go	down	1	13062	447
GOBP_AMINOGLYCAN_CATABOLIC_PROCESS	0.199794	0.951857	2	24	c5.go	down	1	13062	447
GOBP_NEGATIVE_REGULATION_OF_BLOOD_VESSEL_ENDOTHELIAL_CELL_PROLIFERATION_INVOLVED_IN_SPROUTING_ANGIOGENESIS	0.199865	0.980814	1	9	c5.go	down	1	13062	447
GOBP_REGULATION_OF_CHAPERONE_MEDIATED_AUTOPHAGY	0.200179	0.981881	1	6	c5.go	down	1	13062	447
GOBP_NEGATIVE_REGULATION_OF_WNT_SIGNALING_PATHWAY_INVOLVED_IN_HEART_DEVELOPMENT	0.200244	0.981383	1	7	c5.go	down	1	13062	447
GOBP_POSITIVE_REGULATION_OF_CELL_MATURATION	0.200273	0.981863	1	6	c5.go	down	1	13062	447
GOBP_RESOLUTION_OF_RECOMBINATION_INTERMEDIATES	0.200489	0.981822	1	6	c5.go	down	1	13062	447
GOBP_ECTODERMAL_CELL_DIFFERENTIATION	0.200531	0.981814	1	6	c5.go	down	1	13062	447
GOMF_5_DEOXYRIBOSE_5_PHOSPHATE_LYASE_ACTIVITY	0.200761	0.98177	1	6	c5.go	down	1	13062	447
GOBP_PLATELET_DERIVED_GROWTH_FACTOR_RECEPTOR_ALPHA_SIGNALING_PATHWAY	0.200776	0.981767	1	6	c5.go	down	1	13062	447
GOBP_ODONTOGENESIS	0.200785	0.908616	5	88	c5.go	down	1	13062	447
GOCC_MICROTUBULE_MINUS_END	0.200786	0.981765	1	6	c5.go	down	1	13062	447
GOCC_APICAL_CORTEX	0.200811	0.981761	1	6	c5.go	down	1	13062	447
GOMF_MYOSIN_LIGHT_CHAIN_BINDING	0.200862	0.981751	1	6	c5.go	down	1	13062	447
GOBP_MYELOID_PROGENITOR_CELL_DIFFERENTIATION	0.20092	0.98174	1	6	c5.go	down	1	13062	447
GOCC_LAMELLIPODIUM	0.201142	0.884772	9	181	c5.go	down	1	13062	447
GOBP_INTRACELLULAR_MONOATOMIC_ANION_HOMEOSTASIS	0.201268	0.981674	1	6	c5.go	down	1	13062	447
GOMF_RNA_DIRECTED_DNA_POLYMERASE_ACTIVITY	0.201448	0.981639	1	6	c5.go	down	1	13062	447
GOMF_TELOMERASE_ACTIVITY	0.201448	0.981639	1	6	c5.go	down	1	13062	447
GOBP_PYRIMIDINE_NUCLEOBASE_CATABOLIC_PROCESS	0.201459	0.981637	1	6	c5.go	down	1	13062	447
GOBP_POSITIVE_REGULATION_OF_NUCLEOBASE_CONTAINING_COMPOUND_TRANSPORT	0.201762	0.98158	1	6	c5.go	down	1	13062	447
GOBP_POSITIVE_REGULATION_OF_MAMMARY_GLAND_EPITHELIAL_CELL_PROLIFERATION	0.201937	0.981546	1	6	c5.go	down	1	13062	447
GOBP_MAINTENANCE_OF_CENTROSOME_LOCATION	0.202003	0.981534	1	6	c5.go	down	1	13062	447
GOBP_POSITIVE_REGULATION_OF_BINDING	0.202507	0.899717	6	113	c5.go	down	1	13062	447
GOCC_CRD_MEDIATED_MRNA_STABILITY_COMPLEX	0.202538	0.981431	1	6	c5.go	down	1	13062	447
GOBP_POSITIVE_REGULATION_OF_NUCLEAR_CELL_CYCLE_DNA_REPLICATION	0.202691	0.981402	1	6	c5.go	down	1	13062	447
GOBP_EPIDERMIS_MORPHOGENESIS	0.202998	0.950595	2	24	c5.go	down	1	13062	447
GOBP_INTRINSIC_APOPTOTIC_SIGNALING_PATHWAY_IN_RESPONSE_TO_DNA_DAMAGE	0.203075	0.907159	5	91	c5.go	down	1	13062	447
GOBP_REGULATION_OF_ENDOPLASMIC_RETICULUM_TUBULAR_NETWORK_ORGANIZATION	0.203124	0.981319	1	6	c5.go	down	1	13062	447
GOMF_NERVE_GROWTH_FACTOR_BINDING	0.203281	0.981288	1	6	c5.go	down	1	13062	447
GOBP_NUCLEOTIDE_EXCISION_REPAIR_DNA_GAP_FILLING	0.203332	0.981278	1	6	c5.go	down	1	13062	447
GOBP_GLIAL_CELL_FATE_COMMITMENT	0.203432	0.981259	1	6	c5.go	down	1	13062	447
GOBP_NEGATIVE_REGULATION_OF_PHOSPHORUS_METABOLIC_PROCESS	0.203456	0.868033	14	315	c5.go	down	1	13062	447
GOMF_DNA_TOPOISOMERASE_ACTIVITY	0.203629	0.981221	1	6	c5.go	down	1	13062	447
GOBP_RETINAL_CONE_CELL_DIFFERENTIATION	0.203761	0.981196	1	6	c5.go	down	1	13062	447
GOMF_CHROMO_SHADOW_DOMAIN_BINDING	0.203911	0.981167	1	6	c5.go	down	1	13062	447
GOMF_OXIDOREDUCTASE_ACTIVITY_ACTING_ON_THE_CH_NH_GROUP_OF_DONORS	0.204026	0.950076	2	25	c5.go	down	1	13062	447
GOBP_ACIDIC_AMINO_ACID_TRANSPORT	0.204055	0.930479	3	43	c5.go	down	1	13062	447
GOBP_VENTRICULAR_CARDIAC_MUSCLE_CELL_DEVELOPMENT	0.204085	0.981133	1	6	c5.go	down	1	13062	447
GOBP_RESPONSE_TO_VASOPRESSIN	0.204086	0.981133	1	6	c5.go	down	1	13062	447
GOCC_CAMP_DEPENDENT_PROTEIN_KINASE_COMPLEX	0.20409	0.981132	1	6	c5.go	down	1	13062	447
GOBP_CORNEA_DEVELOPMENT_IN_CAMERA_TYPE_EYE	0.204287	0.981094	1	6	c5.go	down	1	13062	447
GOBP_RESPONSE_TO_VITAMIN_E	0.204472	0.980552	1	7	c5.go	down	1	13062	447
GOBP_DNA_DAMAGE_RESPONSE_SIGNAL_TRANSDUCTION_BY_P53_CLASS_MEDIATOR	0.204477	0.916432	4	68	c5.go	down	1	13062	447
GOMF_NUCLEOSOMAL_DNA_BINDING	0.204611	0.949955	2	24	c5.go	down	1	13062	447
GOBP_DORSAL_ROOT_GANGLION_DEVELOPMENT	0.204652	0.981023	1	6	c5.go	down	1	13062	447
GOBP_NEGATIVE_REGULATION_OF_LOW_DENSITY_LIPOPROTEIN_RECEPTOR_ACTIVITY	0.204696	0.981015	1	6	c5.go	down	1	13062	447
GOMF_DNA_METHYLTRANSFERASE_ACTIVITY	0.204861	0.980983	1	6	c5.go	down	1	13062	447
GOBP_ANTEROGRADE_NEURONAL_DENSE_CORE_VESICLE_TRANSPORT	0.205108	0.980935	1	6	c5.go	down	1	13062	447
GOMF_HISTONE_H3K27_METHYLTRANSFERASE_ACTIVITY	0.205112	0.980934	1	6	c5.go	down	1	13062	447
GOBP_NEGATIVE_REGULATION_OF_MEMBRANE_PROTEIN_ECTODOMAIN_PROTEOLYSIS	0.205115	0.980424	1	7	c5.go	down	1	13062	447
GOBP_SYMPATHETIC_GANGLION_DEVELOPMENT	0.20539	0.98088	1	6	c5.go	down	1	13062	447
GOCC_PARANODAL_JUNCTION	0.205521	0.980854	1	6	c5.go	down	1	13062	447
GOBP_HEMATOPOIETIC_STEM_CELL_MIGRATION	0.205606	0.980837	1	6	c5.go	down	1	13062	447
GOBP_POSITIVE_REGULATION_OF_PROGRAMMED_NECROTIC_CELL_DEATH	0.206257	0.980195	1	7	c5.go	down	1	13062	447
GOBP_REGULATION_OF_BLOOD_CIRCULATION	0.207134	0.88499	8	161	c5.go	down	1	13062	447
GOBP_NEGATIVE_REGULATION_OF_LIPID_BIOSYNTHETIC_PROCESS	0.20753	0.928513	3	47	c5.go	down	1	13062	447
GOMF_BHLH_TRANSCRIPTION_FACTOR_BINDING	0.207567	0.948658	2	25	c5.go	down	1	13062	447
GOBP_MAINTENANCE_OF_CELL_NUMBER	0.207902	0.884489	8	158	c5.go	down	1	13062	447
GOBP_POSITIVE_REGULATION_OF_ORGANIC_ACID_TRANSPORT	0.208691	0.948205	2	25	c5.go	down	1	13062	447
GOMF_MAP_KINASE_KINASE_KINASE_ACTIVITY	0.208885	0.948367	2	23	c5.go	down	1	13062	447
GOBP_PYRIMIDINE_NUCLEOTIDE_METABOLIC_PROCESS	0.208901	0.927818	3	47	c5.go	down	1	13062	447
GOBP_NEGATIVE_REGULATION_OF_PLASMINOGEN_ACTIVATION	0.20904	0.979632	1	7	c5.go	down	1	13062	447
GOBP_ERYTHROCYTE_HOMEOSTASIS	0.209193	0.895336	6	117	c5.go	down	1	13062	447
GOMF_CARBONYL_REDUCTASE_NADPH_ACTIVITY	0.209464	0.979148	1	8	c5.go	down	1	13062	447
GOBP_BODY_MORPHOGENESIS	0.209474	0.927633	3	45	c5.go	down	1	13062	447
GOBP_NEGATIVE_REGULATION_OF_INTRINSIC_APOPTOTIC_SIGNALING_PATHWAY	0.209586	0.903146	5	92	c5.go	down	1	13062	447
GOBP_NEGATIVE_REGULATION_OF_FIBRINOLYSIS	0.209611	0.979515	1	7	c5.go	down	1	13062	447
GOBP_MIDBRAIN_DEVELOPMENT	0.209613	0.913509	4	68	c5.go	down	1	13062	447
GOBP_MONONUCLEAR_CELL_DIFFERENTIATION	0.209719	0.861058	15	340	c5.go	down	1	13062	447
GOBP_NEGATIVE_REGULATION_OF_VASCULAR_ASSOCIATED_SMOOTH_MUSCLE_CELL_DIFFERENTIATION	0.210471	0.978937	1	8	c5.go	down	1	13062	447
GOMF_ORGANIC_ACID_BINDING	0.210552	0.894453	6	117	c5.go	down	1	13062	447
GOBP_RESPONSE_TO_AXON_INJURY	0.210655	0.912789	4	72	c5.go	down	1	13062	447
GOBP_REGULATION_OF_MYOFIBROBLAST_DIFFERENTIATION	0.210699	0.978889	1	8	c5.go	down	1	13062	447
GOBP_DIAPHRAGM_DEVELOPMENT	0.2109	0.97925	1	7	c5.go	down	1	13062	447
GOCC_MICROVILLUS_MEMBRANE	0.210944	0.947407	2	24	c5.go	down	1	13062	447
GOBP_REGULATION_OF_ESTABLISHMENT_OR_MAINTENANCE_OF_CELL_POLARITY	0.211063	0.947487	2	23	c5.go	down	1	13062	447
GOBP_NEGATIVE_REGULATION_OF_INTRINSIC_APOPTOTIC_SIGNALING_PATHWAY_IN_RESPONSE_TO_DNA_DAMAGE	0.211137	0.947104	2	26	c5.go	down	1	13062	447
GOBP_REGULATION_OF_ORGANIC_ACID_TRANSPORT	0.211337	0.926629	3	46	c5.go	down	1	13062	447
GOBP_UBIQUITIN_DEPENDENT_ENDOCYTOSIS	0.21182	0.97906	1	7	c5.go	down	1	13062	447
GOBP_PROTEIN_K27_LINKED_UBIQUITINATION	0.212049	0.979013	1	7	c5.go	down	1	13062	447
GOCC_PLATELET_ALPHA_GRANULE	0.212158	0.912048	4	68	c5.go	down	1	13062	447
GOBP_REGULATION_OF_RHO_PROTEIN_SIGNAL_TRANSDUCTION	0.212213	0.912119	4	65	c5.go	down	1	13062	447
GOBP_POST_EMBRYONIC_EYE_MORPHOGENESIS	0.212447	0.97893	1	7	c5.go	down	1	13062	447
GOBP_REGULATION_OF_RESPONSE_TO_WOUNDING	0.212811	0.892964	6	118	c5.go	down	1	13062	447
GOBP_SCF_DEPENDENT_PROTEASOMAL_UBIQUITIN_DEPENDENT_PROTEIN_CATABOLIC_PROCESS	0.213072	0.925797	3	45	c5.go	down	1	13062	447
GOBP_POST_CHAPERONIN_TUBULIN_FOLDING_PATHWAY	0.213521	0.978706	1	7	c5.go	down	1	13062	447
GOBP_DIRECT_OSSIFICATION	0.213598	0.97869	1	7	c5.go	down	1	13062	447
GOBP_CELL_FATE_SPECIFICATION	0.213618	0.91124	4	67	c5.go	down	1	13062	447
GOCC_INTERMEDIATE_FILAMENT_CYTOSKELETON	0.213783	0.900548	5	92	c5.go	down	1	13062	447
GOCC_GAMMA_TUBULIN_RING_COMPLEX	0.214332	0.978536	1	7	c5.go	down	1	13062	447
GOBP_NEURON_PROJECTION_REGENERATION	0.214594	0.924806	3	49	c5.go	down	1	13062	447
GOBP_DETERMINATION_OF_DORSAL_VENTRAL_ASYMMETRY	0.21474	0.97845	1	7	c5.go	down	1	13062	447
GOBP_RESPONSE_TO_MUSCLE_INACTIVITY	0.214776	0.978443	1	7	c5.go	down	1	13062	447
GOBP_POSITIVE_REGULATION_OF_CELL_MATRIX_ADHESION	0.215124	0.924742	3	45	c5.go	down	1	13062	447
GOBP_HEART_FORMATION	0.21551	0.945417	2	25	c5.go	down	1	13062	447
GOCC_SERINE_TYPE_ENDOPEPTIDASE_COMPLEX	0.216018	0.978181	1	7	c5.go	down	1	13062	447
GOBP_MULTICELLULAR_ORGANISMAL_MOVEMENT	0.216663	0.923786	3	48	c5.go	down	1	13062	447
GOBP_AUTOPHAGOSOME_MEMBRANE_DOCKING	0.21682	0.97801	1	7	c5.go	down	1	13062	447
GOBP_POSITIVE_REGULATION_OF_MONONUCLEAR_CELL_MIGRATION	0.216903	0.923612	3	49	c5.go	down	1	13062	447
GOBP_CELLULAR_EXTRAVASATION	0.217162	0.923633	3	46	c5.go	down	1	13062	447
GOCC_CAVEOLA	0.217649	0.908905	4	67	c5.go	down	1	13062	447
GOCC_SARCOLEMMA	0.217733	0.889818	6	113	c5.go	down	1	13062	447
GOBP_ACTIVATION_INDUCED_CELL_DEATH_OF_T_CELLS	0.218018	0.977755	1	7	c5.go	down	1	13062	447
GOBP_TELENCEPHALON_GLIAL_CELL_MIGRATION	0.218033	0.944492	2	24	c5.go	down	1	13062	447
GOBP_CELLULAR_RESPONSE_TO_LAMINAR_FLUID_SHEAR_STRESS	0.218471	0.977658	1	7	c5.go	down	1	13062	447
GOMF_ACTININ_BINDING	0.218529	0.944286	2	24	c5.go	down	1	13062	447
GOCC_SMALL_SUBUNIT_PROCESSOME	0.21877	0.908119	4	71	c5.go	down	1	13062	447
GOBP_MEMBRANOUS_SEPTUM_MORPHOGENESIS	0.218773	0.977593	1	7	c5.go	down	1	13062	447
GOCC_FIBRILLAR_CENTER	0.218971	0.882246	7	139	c5.go	down	1	13062	447
GOBP_SUBSTRATE_DEPENDENT_CELL_MIGRATION	0.219111	0.944043	2	24	c5.go	down	1	13062	447
GOMF_CALMODULIN_BINDING	0.219319	0.876475	8	160	c5.go	down	1	13062	447
GOBP_CLEAVAGE_FURROW_FORMATION	0.21946	0.977445	1	7	c5.go	down	1	13062	447
GOBP_MULTI_CILIATED_EPITHELIAL_CELL_DIFFERENTIATION	0.219594	0.977416	1	7	c5.go	down	1	13062	447
GOBP_EMBRYONIC_AXIS_SPECIFICATION	0.219603	0.943713	2	25	c5.go	down	1	13062	447
GOBP_BIOLOGICAL_PHASE	0.220303	0.977262	1	7	c5.go	down	1	13062	447
GOMF_CCR_CHEMOKINE_RECEPTOR_BINDING	0.220306	0.976481	1	9	c5.go	down	1	13062	447
GOBP_REGULATION_OF_ODONTOGENESIS_OF_DENTIN_CONTAINING_TOOTH	0.220542	0.977211	1	7	c5.go	down	1	13062	447
GOBP_IMMUNOGLOBULIN_PRODUCTION_INVOLVED_IN_IMMUNOGLOBULIN_MEDIATED_IMMUNE_RESPONSE	0.220555	0.921868	3	46	c5.go	down	1	13062	447
GOCC_NUCLEAR_ENVELOPE_LUMEN	0.220589	0.9772	1	7	c5.go	down	1	13062	447
GOBP_NEGATIVE_REGULATION_OF_PROTEIN_MODIFICATION_PROCESS	0.220783	0.850334	16	372	c5.go	down	1	13062	447
GOBP_REGULATION_OF_NUCLEAR_TRANSCRIBED_MRNA_CATABOLIC_PROCESS_DEADENYLATION_DEPENDENT_DECAY	0.220904	0.943167	2	25	c5.go	down	1	13062	447
GOBP_ISOTYPE_SWITCHING_TO_IGA_ISOTYPES	0.221058	0.977099	1	7	c5.go	down	1	13062	447
GOBP_MRNA_5_SPLICE_SITE_RECOGNITION	0.221066	0.975333	1	14	c5.go	down	1	13062	447
GOBP_NEGATIVE_REGULATION_OF_METALLOPEPTIDASE_ACTIVITY	0.221167	0.977075	1	7	c5.go	down	1	13062	447
GOBP_POSITIVE_REGULATION_OF_DNA_DEMETHYLATION	0.221277	0.977051	1	7	c5.go	down	1	13062	447
GOBP_FOLIC_ACID_CONTAINING_COMPOUND_BIOSYNTHETIC_PROCESS	0.221402	0.976579	1	8	c5.go	down	1	13062	447
GOMF_POLY_PYRIMIDINE_TRACT_BINDING	0.22142	0.943076	2	24	c5.go	down	1	13062	447
GOBP_NORADRENERGIC_NEURON_DIFFERENTIATION	0.221914	0.976912	1	7	c5.go	down	1	13062	447
GOBP_DNA_METHYLATION_DEPENDENT_HETEROCHROMATIN_FORMATION	0.22212	0.942781	2	24	c5.go	down	1	13062	447
GOBP_REGULATION_OF_SECONDARY_HEART_FIELD_CARDIOBLAST_PROLIFERATION	0.222191	0.976851	1	7	c5.go	down	1	13062	447
GOBP_REGULATION_OF_T_CELL_MEDIATED_IMMUNE_RESPONSE_TO_TUMOR_CELL	0.222752	0.976728	1	7	c5.go	down	1	13062	447
GOBP_INTRINSIC_APOPTOTIC_SIGNALING_PATHWAY	0.222781	0.858379	12	271	c5.go	down	1	13062	447
GOBP_SKELETAL_MUSCLE_FIBER_DIFFERENTIATION	0.222898	0.976696	1	7	c5.go	down	1	13062	447
GOBP_NEURAL_PLATE_DEVELOPMENT	0.223157	0.976639	1	7	c5.go	down	1	13062	447
GOBP_RESPONSE_TO_SALT	0.22322	0.858087	12	263	c5.go	down	1	13062	447
GOCC_ADHERENS_JUNCTION	0.223401	0.873598	8	159	c5.go	down	1	13062	447
GOBP_POSITIVE_REGULATION_OF_NEURON_APOPTOTIC_PROCESS	0.223491	0.920167	3	49	c5.go	down	1	13062	447
GOBP_DOUBLE_STRAND_BREAK_REPAIR_VIA_SINGLE_STRAND_ANNEALING	0.223491	0.976566	1	7	c5.go	down	1	13062	447
GOCC_RNA_POLYMERASE_II_TRANSCRIPTION_REGULATOR_COMPLEX	0.223638	0.864461	10	218	c5.go	down	1	13062	447
GOBP_NEGATIVE_REGULATION_OF_ORGANELLE_ASSEMBLY	0.223838	0.920204	3	45	c5.go	down	1	13062	447
GOBP_POSITIVE_REGULATION_OF_ISOTYPE_SWITCHING	0.224231	0.941643	2	26	c5.go	down	1	13062	447
GOBP_DNA_REPLICATION_SYNTHESIS_OF_RNA_PRIMER	0.224534	0.976335	1	7	c5.go	down	1	13062	447
GOCC_HOST_CELLULAR_COMPONENT	0.224562	0.976329	1	7	c5.go	down	1	13062	447
GOBP_UBIQUITIN_DEPENDENT_GLYCOPROTEIN_ERAD_PATHWAY	0.224624	0.976315	1	7	c5.go	down	1	13062	447
GOMF_MANNOSYL_OLIGOSACCHARIDE_1_2_ALPHA_MANNOSIDASE_ACTIVITY	0.224624	0.976315	1	7	c5.go	down	1	13062	447
GOBP_SMOOTH_MUSCLE_CELL_CHEMOTAXIS	0.224635	0.976313	1	7	c5.go	down	1	13062	447
GOBP_MONOCYTE_EXTRAVASATION	0.224799	0.976277	1	7	c5.go	down	1	13062	447
GOBP_REGULATION_OF_HIPPO_SIGNALING	0.224986	0.941568	2	24	c5.go	down	1	13062	447
GOBP_NEGATIVE_REGULATION_OF_LIPID_METABOLIC_PROCESS	0.225017	0.904386	4	73	c5.go	down	1	13062	447
GOBP_CELLULAR_RESPONSE_TO_PARATHYROID_HORMONE_STIMULUS	0.225163	0.976196	1	7	c5.go	down	1	13062	447
GOBP_POSITIVE_REGULATION_OF_SYNAPSE_MATURATION	0.225343	0.976156	1	7	c5.go	down	1	13062	447
GOBP_REGULATION_OF_BRANCHING_INVOLVED_IN_SALIVARY_GLAND_MORPHOGENESIS	0.225417	0.976139	1	7	c5.go	down	1	13062	447
GOMF_TRANSLATION_ACTIVATOR_ACTIVITY	0.22547	0.976128	1	7	c5.go	down	1	13062	447
GOBP_REGULATION_OF_TELOMERE_CAPPING	0.225749	0.941114	2	25	c5.go	down	1	13062	447
GOBP_NEGATIVE_REGULATION_OF_RESPONSE_TO_OXIDATIVE_STRESS	0.225857	0.976041	1	7	c5.go	down	1	13062	447
GOBP_INTRACELLULAR_OXYGEN_HOMEOSTASIS	0.225922	0.976027	1	7	c5.go	down	1	13062	447
GOMF_MONOATOMIC_ANION_SODIUM_SYMPORTER_ACTIVITY	0.226222	0.97596	1	7	c5.go	down	1	13062	447
GOBP_CELLULAR_RESPONSE_TO_INSULIN_LIKE_GROWTH_FACTOR_STIMULUS	0.226373	0.975926	1	7	c5.go	down	1	13062	447
GOBP_REGULATION_OF_COLLAGEN_FIBRIL_ORGANIZATION	0.226813	0.975828	1	7	c5.go	down	1	13062	447
GOBP_TRANSLOCATION_OF_MOLECULES_INTO_HOST	0.22684	0.975355	1	8	c5.go	down	1	13062	447
GOBP_POSITIVE_REGULATION_OF_CALCIUM_ION_TRANSMEMBRANE_TRANSPORTER_ACTIVITY	0.226877	0.940631	2	25	c5.go	down	1	13062	447
GOBP_REGULATION_OF_TELOMERASE_ACTIVITY	0.227093	0.918424	3	46	c5.go	down	1	13062	447
GOBP_TRACHEA_FORMATION	0.227159	0.97575	1	7	c5.go	down	1	13062	447
GOBP_REGULATION_OF_APOPTOTIC_SIGNALING_PATHWAY	0.227211	0.849571	14	332	c5.go	down	1	13062	447
GOBP_NUCLEOSIDE_TRANSPORT	0.227658	0.975638	1	7	c5.go	down	1	13062	447
GOBP_FOREGUT_MORPHOGENESIS	0.227729	0.975622	1	7	c5.go	down	1	13062	447
GOMF_CELL_MATRIX_ADHESION_MEDIATOR_ACTIVITY	0.227787	0.975609	1	7	c5.go	down	1	13062	447
GOCC_PEPTIDASE_INHIBITOR_COMPLEX	0.227919	0.975108	1	8	c5.go	down	1	13062	447
GOCC_NURF_COMPLEX	0.228484	0.975451	1	7	c5.go	down	1	13062	447
GOBP_REGULATION_OF_SYNAPSE_STRUCTURAL_PLASTICITY	0.228531	0.975441	1	7	c5.go	down	1	13062	447
GOCC_FLOTILLIN_COMPLEX	0.228779	0.975385	1	7	c5.go	down	1	13062	447
GOBP_CELLULAR_MODIFIED_AMINO_ACID_METABOLIC_PROCESS	0.228849	0.891031	5	93	c5.go	down	1	13062	447
GOBP_REGULATION_OF_RNA_POLYMERASE_II_TRANSCRIPTION_PREINITIATION_COMPLEX_ASSEMBLY	0.229123	0.975307	1	7	c5.go	down	1	13062	447
GOBP_PROTEIN_DNA_COVALENT_CROSS_LINKING_REPAIR	0.229389	0.975246	1	7	c5.go	down	1	13062	447
GOBP_REGULATION_OF_CHROMATIN_ORGANIZATION	0.229778	0.917055	3	45	c5.go	down	1	13062	447
GOBP_DIAPEDESIS	0.230003	0.975107	1	7	c5.go	down	1	13062	447
GOBP_NEGATIVE_REGULATION_OF_SMOOTHENED_SIGNALING_PATHWAY_INVOLVED_IN_DORSAL_VENTRAL_NEURAL_TUBE_PATTERNING	0.230007	0.975106	1	7	c5.go	down	1	13062	447
GOBP_TRANSCRIPTION_DEPENDENT_TETHERING_OF_RNA_POLYMERASE_II_GENE_DNA_AT_NUCLEAR_PERIPHERY	0.230074	0.975091	1	7	c5.go	down	1	13062	447
GOBP_REGULATION_OF_WNT_SIGNALING_PATHWAY_INVOLVED_IN_HEART_DEVELOPMENT	0.230375	0.974541	1	8	c5.go	down	1	13062	447
GOBP_TETRAHYDROBIOPTERIN_METABOLIC_PROCESS	0.231059	0.974006	1	9	c5.go	down	1	13062	447
GOCC_X_CHROMOSOME	0.23131	0.974808	1	7	c5.go	down	1	13062	447
GOBP_PROTEIN_COMPLEX_OLIGOMERIZATION	0.23143	0.862871	9	193	c5.go	down	1	13062	447
GOBP_NUCLEOBASE_CATABOLIC_PROCESS	0.231538	0.974756	1	7	c5.go	down	1	13062	447
GOCC_EXTRINSIC_COMPONENT_OF_POSTSYNAPTIC_MEMBRANE	0.231651	0.97473	1	7	c5.go	down	1	13062	447
GOBP_REGULATION_OF_LYSOSOMAL_PROTEIN_CATABOLIC_PROCESS	0.231772	0.974702	1	7	c5.go	down	1	13062	447
GOBP_HYALURONAN_METABOLIC_PROCESS	0.232281	0.938172	2	26	c5.go	down	1	13062	447
GOMF_AMP_ACTIVATED_PROTEIN_KINASE_ACTIVITY	0.232334	0.974573	1	7	c5.go	down	1	13062	447
GOBP_REGULATION_OF_DENDRITIC_CELL_DIFFERENTIATION	0.232457	0.973674	1	9	c5.go	down	1	13062	447
GOCC_SCHMIDT_LANTERMAN_INCISURE	0.232494	0.974536	1	7	c5.go	down	1	13062	447
GOBP_HISTONE_H4_K16_ACETYLATION	0.232506	0.974533	1	7	c5.go	down	1	13062	447
GOBP_NEGATIVE_REGULATION_OF_PROTEIN_UBIQUITINATION	0.232548	0.899866	4	74	c5.go	down	1	13062	447
GOBP_HISTONE_MODIFICATION	0.232811	0.879753	6	114	c5.go	down	1	13062	447
GOBP_CELL_MOTILITY_INVOLVED_IN_CEREBRAL_CORTEX_RADIAL_GLIA_GUIDED_MIGRATION	0.232993	0.97442	1	7	c5.go	down	1	13062	447
GOBP_RENAL_VESICLE_FORMATION	0.233	0.974419	1	7	c5.go	down	1	13062	447
GOCC_SYNAPSE_ASSOCIATED_EXTRACELLULAR_MATRIX	0.23304	0.97441	1	7	c5.go	down	1	13062	447
GOBP_EMBRYONIC_CLEAVAGE	0.233094	0.974397	1	7	c5.go	down	1	13062	447
GOBP_REGULATION_OF_LEUKOCYTE_TETHERING_OR_ROLLING	0.23323	0.974366	1	7	c5.go	down	1	13062	447
GOBP_MITOCHONDRION_ENDOPLASMIC_RETICULUM_MEMBRANE_TETHERING	0.233325	0.974344	1	7	c5.go	down	1	13062	447
GOCC_U6_SNRNP	0.233491	0.973121	1	10	c5.go	down	1	13062	447
GOBP_REGULATION_OF_GUANYL_NUCLEOTIDE_EXCHANGE_FACTOR_ACTIVITY	0.233753	0.974244	1	7	c5.go	down	1	13062	447
GOBP_CELLULAR_RESPONSE_TO_EPINEPHRINE_STIMULUS	0.234279	0.974122	1	7	c5.go	down	1	13062	447
GOBP_STRIATED_MUSCLE_CELL_DIFFERENTIATION	0.234299	0.852796	11	246	c5.go	down	1	13062	447
GOMF_CYCLIC_NUCLEOTIDE_DEPENDENT_PROTEIN_KINASE_ACTIVITY	0.234382	0.974098	1	7	c5.go	down	1	13062	447
GOBP_REGULATION_OF_PROTEIN_CATABOLIC_PROCESS	0.234452	0.843925	14	320	c5.go	down	1	13062	447
GOCC_SCHAFFER_COLLATERAL_CA1_SYNAPSE	0.234477	0.898871	4	69	c5.go	down	1	13062	447
GOBP_ESTABLISHMENT_OF_MITOTIC_SISTER_CHROMATID_COHESION	0.234743	0.974014	1	7	c5.go	down	1	13062	447
GOBP_RESPONSE_TO_HYDROSTATIC_PRESSURE	0.2348	0.974001	1	7	c5.go	down	1	13062	447
GOCC_PHOTORECEPTOR_RIBBON_SYNAPSE	0.23534	0.973874	1	7	c5.go	down	1	13062	447
GOBP_VAGINA_DEVELOPMENT	0.23538	0.973363	1	8	c5.go	down	1	13062	447
GOCC_B_WICH_COMPLEX	0.235416	0.973857	1	7	c5.go	down	1	13062	447
GOBP_REGULATION_OF_APOPTOTIC_CELL_CLEARANCE	0.235609	0.973811	1	7	c5.go	down	1	13062	447
GOMF_POTASSIUM_CHLORIDE_SYMPORTER_ACTIVITY	0.235612	0.973811	1	7	c5.go	down	1	13062	447
GOBP_POSITIVE_REGULATION_OF_NON_MOTILE_CILIUM_ASSEMBLY	0.23565	0.973802	1	7	c5.go	down	1	13062	447
GOBP_POSITIVE_REGULATION_OF_EXTRACELLULAR_MATRIX_ORGANIZATION	0.236212	0.936446	2	26	c5.go	down	1	13062	447
GOBP_MYELOID_CELL_DIFFERENTIATION	0.23688	0.841985	14	325	c5.go	down	1	13062	447
GOBP_SYNCYTIUM_FORMATION	0.236944	0.912961	3	49	c5.go	down	1	13062	447
GOBP_GLIAL_CELL_MIGRATION	0.237854	0.912465	3	49	c5.go	down	1	13062	447
GOBP_INTRACELLULAR_TRANSPORT_OF_VIRUS	0.238117	0.972706	1	8	c5.go	down	1	13062	447
GOBP_MATURATION_OF_LSU_RRNA	0.238491	0.935206	2	28	c5.go	down	1	13062	447
GOBP_CENTRIOLE_ELONGATION	0.238564	0.972598	1	8	c5.go	down	1	13062	447
GOBP_REGULATION_OF_CHONDROCYTE_DIFFERENTIATION	0.238626	0.9121	3	48	c5.go	down	1	13062	447
GOMF_SMALL_RIBOSOMAL_SUBUNIT_RRNA_BINDING	0.23938	0.9724	1	8	c5.go	down	1	13062	447
GOBP_NEGATIVE_REGULATION_OF_INNATE_IMMUNE_RESPONSE	0.239852	0.895512	4	72	c5.go	down	1	13062	447
GOMF_NUCLEOBASE_TRANSMEMBRANE_TRANSPORTER_ACTIVITY	0.240478	0.972132	1	8	c5.go	down	1	13062	447
GOCC_SERINE_TYPE_PEPTIDASE_COMPLEX	0.240531	0.972119	1	8	c5.go	down	1	13062	447
GOBP_POSITIVE_REGULATION_OF_SIGNAL_TRANSDUCTION_BY_P53_CLASS_MEDIATOR	0.240756	0.934088	2	29	c5.go	down	1	13062	447
GOMF_CHONDROITIN_SULFATE_BINDING	0.241293	0.971933	1	8	c5.go	down	1	13062	447
GOBP_BONE_MINERALIZATION_INVOLVED_IN_BONE_MATURATION	0.241737	0.971824	1	8	c5.go	down	1	13062	447
GOBP_RESPONSE_TO_X_RAY	0.241941	0.933894	2	26	c5.go	down	1	13062	447
GOBP_POSITIVE_REGULATION_OF_NITRIC_OXIDE_METABOLIC_PROCESS	0.24218	0.933551	2	28	c5.go	down	1	13062	447
GOMF_5S_RRNA_BINDING	0.242551	0.971209	1	9	c5.go	down	1	13062	447
GOMF_CLASS_I_DNA_APURINIC_OR_APYRIMIDINIC_SITE_ENDONUCLEASE_ACTIVITY	0.243001	0.971512	1	8	c5.go	down	1	13062	447
GOBP_POSITIVE_REGULATION_OF_AMINE_TRANSPORT	0.243343	0.933262	2	26	c5.go	down	1	13062	447
GOBP_GERM_CELL_PROLIFERATION	0.243399	0.970996	1	9	c5.go	down	1	13062	447
GOMF_NUCLEOSIDE_BINDING	0.243576	0.971369	1	8	c5.go	down	1	13062	447
GOBP_POSITIVE_REGULATION_OF_EPITHELIAL_CELL_APOPTOTIC_PROCESS	0.24456	0.932368	2	29	c5.go	down	1	13062	447
GOBP_GENITALIA_MORPHOGENESIS	0.24509	0.970992	1	8	c5.go	down	1	13062	447
GOMF_DISORDERED_DOMAIN_SPECIFIC_BINDING	0.245202	0.932182	2	28	c5.go	down	1	13062	447
GOBP_NEGATIVE_REGULATION_OF_CD4_POSITIVE_ALPHA_BETA_T_CELL_ACTIVATION	0.245306	0.932374	2	26	c5.go	down	1	13062	447
GOBP_NEUROEPITHELIAL_CELL_DIFFERENTIATION	0.245704	0.932069	2	27	c5.go	down	1	13062	447
GOBP_REGULATION_OF_MESENCHYMAL_CELL_PROLIFERATION	0.246159	0.931986	2	26	c5.go	down	1	13062	447
GOBP_T_CELL_MEDIATED_IMMUNE_RESPONSE_TO_TUMOR_CELL	0.246217	0.97071	1	8	c5.go	down	1	13062	447
GOBP_NEGATIVE_REGULATION_OF_PROTEIN_CATABOLIC_PROCESS	0.24678	0.879307	5	97	c5.go	down	1	13062	447
GOBP_CARDIOBLAST_PROLIFERATION	0.247141	0.970477	1	8	c5.go	down	1	13062	447
GOMF_NUCLEOSIDE_TRIPHOSPHATE_DIPHOSPHATASE_ACTIVITY	0.247185	0.970036	1	9	c5.go	down	1	13062	447
GOBP_POST_EMBRYONIC_CAMERA_TYPE_EYE_DEVELOPMENT	0.247241	0.970452	1	8	c5.go	down	1	13062	447
GOBP_PROTEIN_ACETYLATION	0.247403	0.878968	5	94	c5.go	down	1	13062	447
GOCC_MICROVILLUS	0.247543	0.890866	4	70	c5.go	down	1	13062	447
GOMF_CROSSOVER_JUNCTION_DNA_ENDONUCLEASE_ACTIVITY	0.247934	0.970277	1	8	c5.go	down	1	13062	447
GOBP_REGULATION_OF_COAGULATION	0.247956	0.906837	3	50	c5.go	down	1	13062	447
GOBP_AMMONIUM_TRANSMEMBRANE_TRANSPORT	0.248025	0.970254	1	8	c5.go	down	1	13062	447
GOMF_AMMONIUM_TRANSMEMBRANE_TRANSPORTER_ACTIVITY	0.248025	0.970254	1	8	c5.go	down	1	13062	447
GOBP_POSITIVE_REGULATION_OF_SYSTEMIC_ARTERIAL_BLOOD_PRESSURE	0.248364	0.970168	1	8	c5.go	down	1	13062	447
GOBP_REGULATION_OF_SYNAPSE_STRUCTURE_OR_ACTIVITY	0.248533	0.850215	9	190	c5.go	down	1	13062	447
GOBP_MESENCHYME_DEVELOPMENT	0.248789	0.841647	11	249	c5.go	down	1	13062	447
GOBP_POSITIVE_REGULATION_OF_ERYTHROCYTE_DIFFERENTIATION	0.248935	0.930365	2	29	c5.go	down	1	13062	447
GOBP_ENTRY_OF_BACTERIUM_INTO_HOST_CELL	0.249051	0.969993	1	8	c5.go	down	1	13062	447
GOMF_ADP_TRANSMEMBRANE_TRANSPORTER_ACTIVITY	0.249287	0.969933	1	8	c5.go	down	1	13062	447
GOBP_NEGATIVE_REGULATION_OF_UBIQUITIN_DEPENDENT_PROTEIN_CATABOLIC_PROCESS	0.249617	0.905907	3	50	c5.go	down	1	13062	447
GOBP_POSITIVE_REGULATION_OF_MITOCHONDRIAL_DEPOLARIZATION	0.249622	0.969847	1	8	c5.go	down	1	13062	447
GOBP_PROTEOGLYCAN_METABOLIC_PROCESS	0.249657	0.889557	4	70	c5.go	down	1	13062	447
GOBP_UREA_CYCLE	0.250078	0.969291	1	9	c5.go	down	1	13062	447
GOBP_UREA_METABOLIC_PROCESS	0.250078	0.969291	1	9	c5.go	down	1	13062	447
GOCC_MICROTUBULE_ORGANIZING_CENTER_ATTACHMENT_SITE	0.250226	0.969693	1	8	c5.go	down	1	13062	447
GOBP_POSITIVE_REGULATION_OF_MICROTUBULE_NUCLEATION	0.250333	0.969666	1	8	c5.go	down	1	13062	447
GOBP_CALCIUM_ION_HOMEOSTASIS	0.251763	0.843234	10	224	c5.go	down	1	13062	447
GOCC_SARCOPLASMIC_RETICULUM_MEMBRANE	0.251841	0.929131	2	28	c5.go	down	1	13062	447
GOBP_EMBRYONIC_NEUROCRANIUM_MORPHOGENESIS	0.251855	0.969274	1	8	c5.go	down	1	13062	447
GOMF_PROTEOGLYCAN_BINDING	0.252053	0.929152	2	27	c5.go	down	1	13062	447
GOBP_EPITHELIAL_CELL_DIFFERENTIATION_INVOLVED_IN_PROSTATE_GLAND_DEVELOPMENT	0.252203	0.969184	1	8	c5.go	down	1	13062	447
GOBP_NEGATIVE_REGULATION_OF_VASCULATURE_DEVELOPMENT	0.252486	0.887469	4	80	c5.go	down	1	13062	447
GOBP_POSITIVE_REGULATION_OF_CELL_CELL_ADHESION_MEDIATED_BY_CADHERIN	0.252948	0.968991	1	8	c5.go	down	1	13062	447
GOBP_DETECTION_OF_MECHANICAL_STIMULUS_INVOLVED_IN_SENSORY_PERCEPTION_OF_SOUND	0.253035	0.968969	1	8	c5.go	down	1	13062	447
GOBP_REGULATION_OF_DEVELOPMENT_HETEROCHRONIC	0.253161	0.968936	1	8	c5.go	down	1	13062	447
GOMF_NUCLEOSIDE_KINASE_ACTIVITY	0.253283	0.968453	1	9	c5.go	down	1	13062	447
GOBP_CELLULAR_RESPONSE_TO_PEPTIDE_HORMONE_STIMULUS	0.253501	0.838045	11	241	c5.go	down	1	13062	447
GOBP_SIRNA_PROCESSING	0.253693	0.968798	1	8	c5.go	down	1	13062	447
GOBP_POSITIVE_REGULATION_OF_SYNAPTIC_PLASTICITY	0.253924	0.968738	1	8	c5.go	down	1	13062	447
GOBP_RESPONSE_TO_VITAMIN_A	0.253931	0.968736	1	8	c5.go	down	1	13062	447
GOCC_CELL_CELL_JUNCTION	0.254105	0.821459	17	393	c5.go	down	1	13062	447
GOBP_HISTIDINE_METABOLIC_PROCESS	0.25434	0.968629	1	8	c5.go	down	1	13062	447
GOBP_RESPONSE_TO_PARATHYROID_HORMONE	0.254358	0.968625	1	8	c5.go	down	1	13062	447
GOMF_RNA_ENDONUCLEASE_ACTIVITY_PRODUCING_5_PHOSPHOMONOESTERS	0.254386	0.927728	2	30	c5.go	down	1	13062	447
GOBP_POSITIVE_REGULATION_OF_EXECUTION_PHASE_OF_APOPTOSIS	0.254435	0.968604	1	8	c5.go	down	1	13062	447
GOBP_NEGATIVE_REGULATION_OF_PROTEIN_SUMOYLATION	0.254771	0.968517	1	8	c5.go	down	1	13062	447
GOBP_POSITIVE_REGULATION_OF_ISOTYPE_SWITCHING_TO_IGG_ISOTYPES	0.254954	0.968469	1	8	c5.go	down	1	13062	447
GOMF_PH_DOMAIN_BINDING	0.255271	0.968386	1	8	c5.go	down	1	13062	447
GOBP_TRANSEPITHELIAL_CHLORIDE_TRANSPORT	0.255582	0.968304	1	8	c5.go	down	1	13062	447
GOBP_FLOOR_PLATE_DEVELOPMENT	0.256596	0.968037	1	8	c5.go	down	1	13062	447
GOBP_REGULATION_OF_GLIOGENESIS	0.256898	0.884792	4	77	c5.go	down	1	13062	447
GOBP_EMBRYONIC_VISCEROCRANIUM_MORPHOGENESIS	0.256921	0.967951	1	8	c5.go	down	1	13062	447
GOBP_CELLULAR_RESPONSE_TO_MANGANESE_ION	0.25697	0.967939	1	8	c5.go	down	1	13062	447
GOBP_CEREBELLAR_CORTEX_MORPHOGENESIS	0.257128	0.92666	2	28	c5.go	down	1	13062	447
GOBP_C_TERMINAL_PROTEIN_AMINO_ACID_MODIFICATION	0.257503	0.967798	1	8	c5.go	down	1	13062	447
GOBP_MIDGUT_DEVELOPMENT	0.257758	0.96773	1	8	c5.go	down	1	13062	447
GOBP_MORPHOGENESIS_OF_EMBRYONIC_EPITHELIUM	0.257971	0.862363	6	119	c5.go	down	1	13062	447
GOBP_EMBRYONIC_SKELETAL_JOINT_MORPHOGENESIS	0.258196	0.967144	1	9	c5.go	down	1	13062	447
GOBP_MONOCYTE_ACTIVATION	0.258539	0.967052	1	9	c5.go	down	1	13062	447
GOBP_REGULATION_OF_MAINTENANCE_OF_SISTER_CHROMATID_COHESION	0.259528	0.967258	1	8	c5.go	down	1	13062	447
GOBP_PROTEIN_LOCALIZATION_TO_CYTOPLASMIC_STRESS_GRANULE	0.259586	0.967243	1	8	c5.go	down	1	13062	447
GOCC_PRESYNAPTIC_CYTOSKELETON	0.259589	0.967242	1	8	c5.go	down	1	13062	447
GOBP_NUCLEAR_TRANSPORT	0.260445	0.825952	13	296	c5.go	down	1	13062	447
GOBP_PROTEIN_K11_LINKED_UBIQUITINATION	0.260559	0.924919	2	29	c5.go	down	1	13062	447
GOBP_REGULATION_OF_TOLL_LIKE_RECEPTOR_9_SIGNALING_PATHWAY	0.261009	0.966861	1	8	c5.go	down	1	13062	447
GOBP_REGULATION_OF_ISOMERASE_ACTIVITY	0.261033	0.966855	1	8	c5.go	down	1	13062	447
GOBP_SALIVARY_GLAND_DEVELOPMENT	0.261215	0.92485	2	27	c5.go	down	1	13062	447
GOBP_NAIL_DEVELOPMENT	0.261255	0.966314	1	9	c5.go	down	1	13062	447
GOBP_NEGATIVE_REGULATION_OF_TRANSCRIPTION_REGULATORY_REGION_DNA_BINDING	0.261423	0.965884	1	10	c5.go	down	1	13062	447
GOMF_ACETYLGALACTOSAMINYLTRANSFERASE_ACTIVITY	0.261613	0.92466	2	27	c5.go	down	1	13062	447
GOBP_AUTOPHAGOSOME_LYSOSOME_FUSION	0.261687	0.966678	1	8	c5.go	down	1	13062	447
GOBP_REGULATORY_T_CELL_DIFFERENTIATION	0.261706	0.924373	2	29	c5.go	down	1	13062	447
GOBP_REGULATION_OF_RESPONSE_TO_OXIDATIVE_STRESS	0.261727	0.92448	2	28	c5.go	down	1	13062	447
GOBP_REGULATION_OF_RESPIRATORY_GASEOUS_EXCHANGE_BY_NERVOUS_SYSTEM_PROCESS	0.261784	0.966652	1	8	c5.go	down	1	13062	447
GOCC_NONHOMOLOGOUS_END_JOINING_COMPLEX	0.261828	0.966158	1	9	c5.go	down	1	13062	447
GOBP_B_CELL_DIFFERENTIATION	0.26205	0.869049	5	100	c5.go	down	1	13062	447
GOBP_RNA_CATABOLIC_PROCESS	0.26207	0.827724	12	282	c5.go	down	1	13062	447
GOMF_NEUROTROPHIN_BINDING	0.262186	0.966543	1	8	c5.go	down	1	13062	447
GOBP_CELLULAR_RESPONSE_TO_POTASSIUM_ION	0.262245	0.966527	1	8	c5.go	down	1	13062	447
GOMF_EXTRACELLULAR_MATRIX_CONSTITUENT_CONFERRING_ELASTICITY	0.262331	0.966504	1	8	c5.go	down	1	13062	447
GOBP_MONOUBIQUITINATED_PROTEIN_DEUBIQUITINATION	0.262391	0.966488	1	8	c5.go	down	1	13062	447
GOBP_POSITIVE_REGULATION_OF_ANIMAL_ORGAN_MORPHOGENESIS	0.26253	0.923978	2	29	c5.go	down	1	13062	447
GOBP_TUBULIN_COMPLEX_ASSEMBLY	0.262768	0.965899	1	9	c5.go	down	1	13062	447
GOBP_HIGH_DENSITY_LIPOPROTEIN_PARTICLE_ASSEMBLY	0.262995	0.965837	1	9	c5.go	down	1	13062	447
GOBP_EMBRYONIC_SKELETAL_SYSTEM_MORPHOGENESIS	0.263178	0.880784	4	78	c5.go	down	1	13062	447
GOBP_NEGATIVE_REGULATION_OF_GLIOGENESIS	0.263222	0.923646	2	29	c5.go	down	1	13062	447
GOCC_PLASMA_MEMBRANE_SIGNALING_RECEPTOR_COMPLEX	0.263225	0.858649	6	120	c5.go	down	1	13062	447
GOBP_MUSCLE_CELL_DIFFERENTIATION	0.26326	0.820818	14	333	c5.go	down	1	13062	447
GOMF_POLY_PURINE_TRACT_BINDING	0.263332	0.92384	2	27	c5.go	down	1	13062	447
GOBP_BASEMENT_MEMBRANE_ASSEMBLY	0.263374	0.966221	1	8	c5.go	down	1	13062	447
GOBP_POSITIVE_REGULATION_OF_MEIOTIC_NUCLEAR_DIVISION	0.263467	0.965707	1	9	c5.go	down	1	13062	447
GOBP_WNT_SIGNALING_PATHWAY_INVOLVED_IN_MIDBRAIN_DOPAMINERGIC_NEURON_DIFFERENTIATION	0.263565	0.966169	1	8	c5.go	down	1	13062	447
GOBP_PROTEIN_O_LINKED_GLYCOSYLATION_VIA_THREONINE	0.26359	0.966162	1	8	c5.go	down	1	13062	447
GOBP_REGULATION_OF_CELL_FATE_COMMITMENT	0.263605	0.923352	2	30	c5.go	down	1	13062	447
GOBP_NERVE_DEVELOPMENT	0.263833	0.880536	4	73	c5.go	down	1	13062	447
GOBP_DENSE_CORE_GRANULE_LOCALIZATION	0.263879	0.966084	1	8	c5.go	down	1	13062	447
GOBP_CORTICOSPINAL_TRACT_MORPHOGENESIS	0.26394	0.966067	1	8	c5.go	down	1	13062	447
GOMF_NAD_BINDING	0.264016	0.897652	3	51	c5.go	down	1	13062	447
GOCC_BASEMENT_MEMBRANE_COLLAGEN_TRIMER	0.264473	0.965921	1	8	c5.go	down	1	13062	447
GOCC_CILIARY_TRANSITION_FIBER	0.264473	0.965921	1	8	c5.go	down	1	13062	447
GOBP_CHONDROCYTE_DEVELOPMENT	0.264532	0.923136	2	28	c5.go	down	1	13062	447
GOBP_POSITIVE_REGULATION_OF_CALCIUM_ION_TRANSPORT	0.26459	0.879948	4	76	c5.go	down	1	13062	447
GOBP_POSITIVE_REGULATION_OF_CHEMOKINE_C_X_C_MOTIF_LIGAND_2_PRODUCTION	0.264868	0.965319	1	9	c5.go	down	1	13062	447
GOBP_POSITIVE_REGULATION_OF_KERATINOCYTE_PROLIFERATION	0.265131	0.965246	1	9	c5.go	down	1	13062	447
GOBP_RESPONSE_TO_STEROID_HORMONE	0.265267	0.828768	11	251	c5.go	down	1	13062	447
GOBP_NEGATIVE_REGULATION_OF_EPIDERMIS_DEVELOPMENT	0.265285	0.965203	1	9	c5.go	down	1	13062	447
GOCC_MAIN_AXON	0.265413	0.896963	3	49	c5.go	down	1	13062	447
GOBP_RIBONUCLEOSIDE_DIPHOSPHATE_METABOLIC_PROCESS	0.266117	0.922373	2	28	c5.go	down	1	13062	447
GOBP_GLYCOPROTEIN_CATABOLIC_PROCESS	0.26616	0.922231	2	29	c5.go	down	1	13062	447
GOBP_RESPONSE_TO_GLYCOPROTEIN	0.266183	0.964953	1	9	c5.go	down	1	13062	447
GOCC_MEMBRANE_MICRODOMAIN	0.266599	0.831811	10	221	c5.go	down	1	13062	447
GOBP_REGULATION_OF_MICROTUBULE_DEPOLYMERIZATION	0.266726	0.922078	2	28	c5.go	down	1	13062	447
GOBP_POSITIVE_REGULATION_OF_MITOCHONDRIAL_MEMBRANE_POTENTIAL	0.268004	0.964442	1	9	c5.go	down	1	13062	447
GOBP_ESTABLISHMENT_OF_RNA_LOCALIZATION	0.268489	0.847003	7	146	c5.go	down	1	13062	447
GOBP_NEGATIVE_REGULATION_OF_DNA_BINDING	0.268854	0.920703	2	31	c5.go	down	1	13062	447
GOMF_DNA_ENDONUCLEASE_ACTIVITY_PRODUCING_3_PHOSPHOMONOESTERS	0.268986	0.964165	1	9	c5.go	down	1	13062	447
GOMF_OPSONIN_BINDING	0.26899	0.964164	1	9	c5.go	down	1	13062	447
GOBP_CARDIAC_VENTRICLE_MORPHOGENESIS	0.269027	0.894738	3	51	c5.go	down	1	13062	447
GOBP_DETECTION_OF_CELL_DENSITY	0.269111	0.96413	1	9	c5.go	down	1	13062	447
GOBP_MACROPHAGE_ACTIVATION_INVOLVED_IN_IMMUNE_RESPONSE	0.269164	0.964114	1	9	c5.go	down	1	13062	447
GOBP_RESPONSE_TO_INACTIVITY	0.269354	0.964061	1	9	c5.go	down	1	13062	447
GOBP_REGULATION_OF_SUPRAMOLECULAR_FIBER_ORGANIZATION	0.269475	0.815768	14	332	c5.go	down	1	13062	447
GOMF_UBIQUITIN_BINDING	0.270034	0.86367	5	98	c5.go	down	1	13062	447
GOBP_ACTIN_MEDIATED_CELL_CONTRACTION	0.270376	0.876307	4	74	c5.go	down	1	13062	447
GOBP_CEREBELLAR_GRANULAR_LAYER_DEVELOPMENT	0.270414	0.96376	1	9	c5.go	down	1	13062	447
GOCC_ASYMMETRIC_GLUTAMATERGIC_EXCITATORY_SYNAPSE	0.271319	0.963501	1	9	c5.go	down	1	13062	447
GOBP_REGULATION_OF_DNA_TEMPLATED_TRANSCRIPTION_ELONGATION	0.271366	0.862709	5	100	c5.go	down	1	13062	447
GOBP_NEGATIVE_REGULATION_OF_PROTEIN_ACETYLATION	0.271495	0.963451	1	9	c5.go	down	1	13062	447
GOBP_TRACHEA_MORPHOGENESIS	0.272953	0.963033	1	9	c5.go	down	1	13062	447
GOBP_APICAL_JUNCTION_ASSEMBLY	0.27296	0.89237	3	52	c5.go	down	1	13062	447
GOBP_RESPONSE_TO_ANGIOTENSIN	0.272988	0.919023	2	28	c5.go	down	1	13062	447
GOBP_POSITIVE_REGULATION_OF_VIRAL_GENOME_REPLICATION	0.273477	0.918657	2	29	c5.go	down	1	13062	447
GOMF_RETROMER_COMPLEX_BINDING	0.273767	0.962798	1	9	c5.go	down	1	13062	447
GOBP_SKELETAL_MUSCLE_SATELLITE_CELL_DIFFERENTIATION	0.274374	0.962622	1	9	c5.go	down	1	13062	447
GOBP_REGULATION_OF_DNA_DEMETHYLATION	0.275146	0.962398	1	9	c5.go	down	1	13062	447
GOBP_RESPONSE_TO_ETHER	0.275211	0.96238	1	9	c5.go	down	1	13062	447
GOBP_REGULATION_OF_MONOOXYGENASE_ACTIVITY	0.275283	0.917433	2	32	c5.go	down	1	13062	447
GOBP_NUCLEOBASE_CONTAINING_COMPOUND_TRANSPORT	0.275447	0.829663	9	197	c5.go	down	1	13062	447
GOBP_PEPTIDYL_LYSINE_MONOMETHYLATION	0.275466	0.962305	1	9	c5.go	down	1	13062	447
GOBP_REGULATION_OF_GLIAL_CELL_DIFFERENTIATION	0.275508	0.890807	3	53	c5.go	down	1	13062	447
GOBP_GLIOGENESIS	0.275743	0.820467	11	252	c5.go	down	1	13062	447
GOBP_EMBRYONIC_EYE_MORPHOGENESIS	0.275791	0.917512	2	29	c5.go	down	1	13062	447
GOBP_MRNA_CATABOLIC_PROCESS	0.275932	0.824421	10	233	c5.go	down	1	13062	447
GOMF_CLATHRIN_HEAVY_CHAIN_BINDING	0.276531	0.961994	1	9	c5.go	down	1	13062	447
GOMF_SMAD_BINDING	0.276544	0.872309	4	74	c5.go	down	1	13062	447
GOBP_BONE_TRABECULA_FORMATION	0.276769	0.961925	1	9	c5.go	down	1	13062	447
GOMF_5_3_DNA_EXONUCLEASE_ACTIVITY	0.276916	0.961882	1	9	c5.go	down	1	13062	447
GOBP_POSITIVE_REGULATION_OF_ENDOTHELIAL_CELL_DIFFERENTIATION	0.277222	0.96136	1	10	c5.go	down	1	13062	447
GOBP_ADP_TRANSPORT	0.277313	0.961765	1	9	c5.go	down	1	13062	447
GOBP_FOREBRAIN_CELL_MIGRATION	0.2782	0.889384	3	50	c5.go	down	1	13062	447
GOBP_REGULATION_OF_PROTEIN_IMPORT_INTO_NUCLEUS	0.278493	0.889148	3	51	c5.go	down	1	13062	447
GOBP_CD8_POSITIVE_ALPHA_BETA_T_CELL_DIFFERENTIATION	0.278578	0.961393	1	9	c5.go	down	1	13062	447
GOBP_AORTIC_VALVE_MORPHOGENESIS	0.278842	0.91587	2	30	c5.go	down	1	13062	447
GOBP_EMBRYONIC_CAMERA_TYPE_EYE_FORMATION	0.279554	0.961105	1	9	c5.go	down	1	13062	447
GOBP_VASCULAR_ASSOCIATED_SMOOTH_MUSCLE_CELL_PROLIFERATION	0.279666	0.88822	3	55	c5.go	down	1	13062	447
GOBP_NEGATIVE_REGULATION_OF_CELL_ADHESION_MEDIATED_BY_INTEGRIN	0.279675	0.961069	1	9	c5.go	down	1	13062	447
GOBP_AXONOGENESIS_INVOLVED_IN_INNERVATION	0.279781	0.961037	1	9	c5.go	down	1	13062	447
GOBP_PLASMA_MEMBRANE_RAFT_ORGANIZATION	0.280006	0.96053	1	10	c5.go	down	1	13062	447
GOBP_POSITIVE_REGULATION_OF_CARDIAC_EPITHELIAL_TO_MESENCHYMAL_TRANSITION	0.280081	0.960948	1	9	c5.go	down	1	13062	447
GOMF_CALCIUM_CHANNEL_INHIBITOR_ACTIVITY	0.280684	0.960326	1	10	c5.go	down	1	13062	447
GOBP_SENSORY_ORGAN_MORPHOGENESIS	0.281003	0.825308	9	202	c5.go	down	1	13062	447
GOCC_TRANSCRIPTION_EXPORT_COMPLEX	0.281013	0.960227	1	10	c5.go	down	1	13062	447
GOMF_OXIDOREDUCTASE_ACTIVITY_ACTING_ON_NAD_P_H_HEME_PROTEIN_AS_ACCEPTOR	0.281218	0.96061	1	9	c5.go	down	1	13062	447
GOBP_NEURAL_NUCLEUS_DEVELOPMENT	0.281461	0.887253	3	53	c5.go	down	1	13062	447
GOBP_REGULATION_OF_NEUROGENESIS	0.281469	0.808907	13	302	c5.go	down	1	13062	447
GOBP_POSITIVE_REGULATION_OF_ENDOTHELIAL_CELL_PROLIFERATION	0.281484	0.868833	4	81	c5.go	down	1	13062	447
GOBP_OLIGODENDROCYTE_DIFFERENTIATION	0.281492	0.869033	4	75	c5.go	down	1	13062	447
GOBP_DORSAL_AORTA_DEVELOPMENT	0.281543	0.960513	1	9	c5.go	down	1	13062	447
GOBP_MESENCHYMAL_TO_EPITHELIAL_TRANSITION_INVOLVED_IN_METANEPHROS_MORPHOGENESIS	0.281572	0.960504	1	9	c5.go	down	1	13062	447
GOBP_PHOSPHOLIPID_HOMEOSTASIS	0.281667	0.96003	1	10	c5.go	down	1	13062	447
GOMF_MANNOSYL_OLIGOSACCHARIDE_MANNOSIDASE_ACTIVITY	0.281955	0.96039	1	9	c5.go	down	1	13062	447
GOBP_NEGATIVE_REGULATION_OF_LONG_TERM_SYNAPTIC_POTENTIATION	0.282111	0.959896	1	10	c5.go	down	1	13062	447
GOBP_SYNAPTIC_TRANSMISSION_GABAERGIC	0.282287	0.914258	2	29	c5.go	down	1	13062	447
GOBP_ENDOTHELIAL_CELL_PROLIFERATION	0.282382	0.844688	6	134	c5.go	down	1	13062	447
GOBP_EMBRYONIC_SKELETAL_SYSTEM_DEVELOPMENT	0.282525	0.85485	5	106	c5.go	down	1	13062	447
GOBP_PYRIMIDINE_NUCLEOSIDE_DIPHOSPHATE_METABOLIC_PROCESS	0.28264	0.960185	1	9	c5.go	down	1	13062	447
GOMF_PEROXISOME_PROLIFERATOR_ACTIVATED_RECEPTOR_BINDING	0.282675	0.960174	1	9	c5.go	down	1	13062	447
GOBP_NEGATIVE_REGULATION_OF_CELLULAR_CATABOLIC_PROCESS	0.28295	0.829486	8	175	c5.go	down	1	13062	447
GOBP_NEGATIVE_REGULATION_OF_MACROPHAGE_DERIVED_FOAM_CELL_DIFFERENTIATION	0.283055	0.96006	1	9	c5.go	down	1	13062	447
GOBP_CARDIAC_VENTRICLE_DEVELOPMENT	0.283254	0.854509	5	99	c5.go	down	1	13062	447
GOBP_POSITIVE_REGULATION_OF_TRANSCRIPTION_OF_NUCLEOLAR_LARGE_RRNA_BY_RNA_POLYMERASE_I	0.283368	0.959966	1	9	c5.go	down	1	13062	447
GOBP_HISTONE_UBIQUITINATION	0.283441	0.959943	1	9	c5.go	down	1	13062	447
GOBP_DICARBOXYLIC_ACID_METABOLIC_PROCESS	0.283513	0.867594	4	78	c5.go	down	1	13062	447
GOBP_HEPARAN_SULFATE_PROTEOGLYCAN_CATABOLIC_PROCESS	0.283725	0.959858	1	9	c5.go	down	1	13062	447
GOBP_PROTEIN_O_LINKED_GLYCOSYLATION_VIA_SERINE	0.283753	0.959849	1	9	c5.go	down	1	13062	447
GOBP_ANTERIOR_POSTERIOR_AXIS_SPECIFICATION	0.28406	0.913122	2	31	c5.go	down	1	13062	447
GOCC_SPERM_MIDPIECE	0.284334	0.912983	2	31	c5.go	down	1	13062	447
GOMF_ADENYLATE_CYCLASE_BINDING	0.284683	0.959568	1	9	c5.go	down	1	13062	447
GOBP_RESPONSE_TO_PURINE_CONTAINING_COMPOUND	0.284905	0.853304	5	101	c5.go	down	1	13062	447
GOBP_REGULATION_OF_RNA_BINDING	0.285064	0.959453	1	9	c5.go	down	1	13062	447
GOMF_DIPEPTIDYL_PEPTIDASE_ACTIVITY	0.285405	0.95935	1	9	c5.go	down	1	13062	447
GOMF_NUCLEOTIDASE_ACTIVITY	0.285501	0.958862	1	10	c5.go	down	1	13062	447
GOBP_CELLULAR_RESPONSE_TO_X_RAY	0.285726	0.959252	1	9	c5.go	down	1	13062	447
GOBP_REGULATION_OF_PROTEIN_CATABOLIC_PROCESS_IN_THE_VACUOLE	0.28581	0.959226	1	9	c5.go	down	1	13062	447
GOBP_PROTEIN_POLY_ADP_RIBOSYLATION	0.286499	0.959016	1	9	c5.go	down	1	13062	447
GOCC_BLEB	0.286752	0.958939	1	9	c5.go	down	1	13062	447
GOBP_REGULATION_OF_ATP_DEPENDENT_ACTIVITY	0.287144	0.883762	3	54	c5.go	down	1	13062	447
GOBP_PYRIMIDINE_DIMER_REPAIR	0.287271	0.958781	1	9	c5.go	down	1	13062	447
GOBP_NEGATIVE_REGULATION_OF_CYTOPLASMIC_TRANSLATION	0.287467	0.95872	1	9	c5.go	down	1	13062	447
GOBP_REGULATION_OF_HEPATOCYTE_APOPTOTIC_PROCESS	0.287521	0.958704	1	9	c5.go	down	1	13062	447
GOBP_EPITHELIAL_CELL_PROLIFERATION_INVOLVED_IN_PROSTATE_GLAND_DEVELOPMENT	0.288026	0.958082	1	10	c5.go	down	1	13062	447
GOBP_MAMMALIAN_OOGENESIS_STAGE	0.288217	0.957642	1	11	c5.go	down	1	13062	447
GOBP_BRAIN_MORPHOGENESIS	0.288668	0.911008	2	29	c5.go	down	1	13062	447
GOCC_NUCLEAR_PORE_OUTER_RING	0.288732	0.958332	1	9	c5.go	down	1	13062	447
GOMF_PROTEIN_CARRIER_CHAPERONE	0.28918	0.910285	2	33	c5.go	down	1	13062	447
GOMF_SIRNA_BINDING	0.28937	0.958135	1	9	c5.go	down	1	13062	447
GOBP_NEGATIVE_REGULATION_OF_CIRCADIAN_RHYTHM	0.289605	0.958062	1	9	c5.go	down	1	13062	447
GOMF_ALPHA_CATENIN_BINDING	0.289691	0.958036	1	9	c5.go	down	1	13062	447
GOBP_REGULATION_OF_NUCLEOCYTOPLASMIC_TRANSPORT	0.28973	0.849914	5	101	c5.go	down	1	13062	447
GOBP_REGULATION_OF_CALCIUM_ION_TRANSMEMBRANE_TRANSPORTER_ACTIVITY	0.289782	0.882155	3	54	c5.go	down	1	13062	447
GOBP_POSITIVE_REGULATION_OF_DNA_BINDING	0.289876	0.909926	2	33	c5.go	down	1	13062	447
GOBP_SERINE_FAMILY_AMINO_ACID_METABOLIC_PROCESS	0.289961	0.909986	2	32	c5.go	down	1	13062	447
GOBP_ENDOTHELIAL_CELL_MORPHOGENESIS	0.290195	0.95788	1	9	c5.go	down	1	13062	447
GOBP_NUCLEOBASE_TRANSPORT	0.290895	0.957186	1	10	c5.go	down	1	13062	447
GOBP_RESPONSE_TO_WATER	0.290925	0.957653	1	9	c5.go	down	1	13062	447
GOBP_MEMBRANE_RAFT_ASSEMBLY	0.291075	0.956741	1	11	c5.go	down	1	13062	447
GOBP_SECRETORY_GRANULE_LOCALIZATION	0.291114	0.957594	1	9	c5.go	down	1	13062	447
GOBP_POSITIVE_REGULATION_OF_HIPPO_SIGNALING	0.291271	0.957545	1	9	c5.go	down	1	13062	447
GOBP_NEGATIVE_REGULATION_OF_AMINO_ACID_TRANSPORT	0.29153	0.956987	1	10	c5.go	down	1	13062	447
GOBP_IMMATURE_B_CELL_DIFFERENTIATION	0.291604	0.957442	1	9	c5.go	down	1	13062	447
GOMF_DYSTROGLYCAN_BINDING	0.292038	0.957306	1	9	c5.go	down	1	13062	447
GOBP_REGULATION_OF_LAMELLIPODIUM_MORPHOGENESIS	0.292087	0.957291	1	9	c5.go	down	1	13062	447
GOBP_GLOMERULAR_BASEMENT_MEMBRANE_DEVELOPMENT	0.292126	0.957279	1	9	c5.go	down	1	13062	447
GOBP_COLLAGEN_ACTIVATED_TYROSINE_KINASE_RECEPTOR_SIGNALING_PATHWAY	0.292189	0.957259	1	9	c5.go	down	1	13062	447
GOBP_SKELETAL_MUSCLE_TISSUE_REGENERATION	0.292444	0.908592	2	33	c5.go	down	1	13062	447
GOCC_WASH_COMPLEX	0.292454	0.956695	1	10	c5.go	down	1	13062	447
GOMF_OXIDOREDUCTASE_ACTIVITY_ACTING_ON_A_HEME_GROUP_OF_DONORS	0.29266	0.955192	1	15	c5.go	down	1	13062	447
GOBP_COLUMNAR_CUBOIDAL_EPITHELIAL_CELL_MATURATION	0.292795	0.956587	1	10	c5.go	down	1	13062	447
GOBP_NATURAL_KILLER_CELL_PROLIFERATION	0.292833	0.956575	1	10	c5.go	down	1	13062	447
GOMF_METALLOENDOPEPTIDASE_ACTIVITY	0.292962	0.861378	4	76	c5.go	down	1	13062	447
GOMF_ENDONUCLEASE_ACTIVITY	0.292971	0.847502	5	106	c5.go	down	1	13062	447
GOBP_ODONTOBLAST_DIFFERENTIATION	0.293253	0.956442	1	10	c5.go	down	1	13062	447
GOBP_REGULATION_OF_OXIDOREDUCTASE_ACTIVITY	0.293438	0.879697	3	58	c5.go	down	1	13062	447
GOBP_NEGATIVE_REGULATION_OF_CALCIUM_ION_TRANSMEMBRANE_TRANSPORT	0.293753	0.908128	2	31	c5.go	down	1	13062	447
GOMF_METALLOENDOPEPTIDASE_INHIBITOR_ACTIVITY	0.294194	0.955746	1	11	c5.go	down	1	13062	447
GOBP_NEGATIVE_REGULATION_OF_ENDOTHELIAL_CELL_PROLIFERATION	0.295184	0.906875	2	36	c5.go	down	1	13062	447
GOBP_DICARBOXYLIC_ACID_BIOSYNTHETIC_PROCESS	0.295578	0.955701	1	10	c5.go	down	1	13062	447
GOBP_MORPHOGENESIS_OF_AN_EPITHELIAL_SHEET	0.295656	0.878544	3	54	c5.go	down	1	13062	447
GOBP_REGULATION_OF_TYPE_B_PANCREATIC_CELL_PROLIFERATION	0.295683	0.955667	1	10	c5.go	down	1	13062	447
GOBP_POSITIVE_REGULATION_OF_MEGAKARYOCYTE_DIFFERENTIATION	0.2958	0.95563	1	10	c5.go	down	1	13062	447
GOBP_VIRAL_PROCESS	0.296211	0.79092	15	367	c5.go	down	1	13062	447
GOBP_CELLULAR_RESPONSE_TO_TYPE_II_INTERFERON	0.296662	0.858779	4	79	c5.go	down	1	13062	447
GOBP_MITOTIC_NUCLEAR_MEMBRANE_ORGANIZATION	0.297273	0.955156	1	10	c5.go	down	1	13062	447
GOBP_CELLULAR_RESPONSE_TO_ESTRADIOL_STIMULUS	0.297402	0.906215	2	31	c5.go	down	1	13062	447
GOBP_POSITIVE_REGULATION_OF_OSTEOBLAST_DIFFERENTIATION	0.297778	0.877062	3	57	c5.go	down	1	13062	447
GOBP_POST_EMBRYONIC_ANIMAL_ORGAN_MORPHOGENESIS	0.29816	0.954869	1	10	c5.go	down	1	13062	447
GOBP_EMBRYONIC_DIGESTIVE_TRACT_MORPHOGENESIS	0.298253	0.954839	1	10	c5.go	down	1	13062	447
GOBP_RESPONSE_TO_DEXAMETHASONE	0.298904	0.905423	2	31	c5.go	down	1	13062	447
GOBP_REGULATION_OF_PROTEIN_LOCALIZATION_TO_NUCLEOLUS	0.298951	0.954613	1	10	c5.go	down	1	13062	447
GOMF_SINGLE_STRANDED_DNA_ENDODEOXYRIBONUCLEASE_ACTIVITY	0.299267	0.95451	1	10	c5.go	down	1	13062	447
GOBP_NUCLEOSIDE_TRIPHOSPHATE_CATABOLIC_PROCESS	0.299295	0.95409	1	11	c5.go	down	1	13062	447
GOBP_POSITIVE_REGULATION_OF_RESPONSE_TO_WOUNDING	0.299824	0.875684	3	59	c5.go	down	1	13062	447
GOBP_NEGATIVE_REGULATION_OF_INTRACELLULAR_STEROID_HORMONE_RECEPTOR_SIGNALING_PATHWAY	0.299849	0.905047	2	30	c5.go	down	1	13062	447
GOBP_REACTIVE_NITROGEN_SPECIES_METABOLIC_PROCESS	0.300065	0.875637	3	57	c5.go	down	1	13062	447
GOBP_ATRIAL_SEPTUM_MORPHOGENESIS	0.300279	0.95418	1	10	c5.go	down	1	13062	447
GOBP_COCHLEA_DEVELOPMENT	0.300496	0.904579	2	31	c5.go	down	1	13062	447
GOBP_NEGATIVE_REGULATION_OF_OXIDATIVE_STRESS_INDUCED_NEURON_INTRINSIC_APOPTOTIC_SIGNALING_PATHWAY	0.300519	0.954102	1	10	c5.go	down	1	13062	447
GOBP_ANOIKIS	0.300715	0.904588	2	30	c5.go	down	1	13062	447
GOMF_STRUCTURAL_CONSTITUENT_OF_MUSCLE	0.300795	0.90442	2	31	c5.go	down	1	13062	447
GOCC_AGGRESOME	0.30084	0.904396	2	31	c5.go	down	1	13062	447
GOMF_G_RICH_STRAND_TELOMERIC_DNA_BINDING	0.30088	0.953984	1	10	c5.go	down	1	13062	447
GOBP_CYSTEINE_METABOLIC_PROCESS	0.300962	0.953957	1	10	c5.go	down	1	13062	447
GOBP_MUSCLE_CELL_MIGRATION	0.301199	0.855703	4	79	c5.go	down	1	13062	447
GOBP_MORPHOGENESIS_OF_AN_EPITHELIAL_BUD	0.301331	0.953836	1	10	c5.go	down	1	13062	447
GOMF_SH2_DOMAIN_BINDING	0.30135	0.90425	2	30	c5.go	down	1	13062	447
GOBP_NEGATIVE_REGULATION_OF_MITOCHONDRIAL_OUTER_MEMBRANE_PERMEABILIZATION_INVOLVED_IN_APOPTOTIC_SIGNALING_PATHWAY	0.302116	0.952811	1	12	c5.go	down	1	13062	447
GOMF_TRANSLATION_REGULATOR_ACTIVITY	0.302279	0.829674	6	160	c5.go	down	1	13062	447
GOBP_DENDRITIC_CELL_CHEMOTAXIS	0.30235	0.953082	1	11	c5.go	down	1	13062	447
GOBP_REACTIVE_OXYGEN_SPECIES_METABOLIC_PROCESS	0.302441	0.821257	7	166	c5.go	down	1	13062	447
GOMF_U3_SNORNA_BINDING	0.30256	0.953432	1	10	c5.go	down	1	13062	447
GOBP_MOLTING_CYCLE	0.302616	0.854737	4	79	c5.go	down	1	13062	447
GOBP_FOREBRAIN_MORPHOGENESIS	0.30265	0.953402	1	10	c5.go	down	1	13062	447
GOBP_MEMBRANE_DISASSEMBLY	0.302743	0.953372	1	10	c5.go	down	1	13062	447
GOBP_NEGATIVE_REGULATION_OF_CELLULAR_RESPONSE_TO_GROWTH_FACTOR_STIMULUS	0.303175	0.854219	4	83	c5.go	down	1	13062	447
GOBP_TRANSCRIPTION_COUPLED_NUCLEOTIDE_EXCISION_REPAIR	0.303647	0.953073	1	10	c5.go	down	1	13062	447
GOMF_MISMATCH_REPAIR_COMPLEX_BINDING	0.303827	0.953013	1	10	c5.go	down	1	13062	447
GOMF_PROTEIN_SERINE_THREONINE_KINASE_INHIBITOR_ACTIVITY	0.303837	0.902464	2	34	c5.go	down	1	13062	447
GOBP_RHYTHMIC_BEHAVIOR	0.304134	0.902639	2	31	c5.go	down	1	13062	447
GOMF_RNA_POLYMERASE_II_CTD_HEPTAPEPTIDE_REPEAT_KINASE_ACTIVITY	0.304282	0.952862	1	10	c5.go	down	1	13062	447
GOBP_POSITIVE_REGULATION_OF_B_CELL_MEDIATED_IMMUNITY	0.304405	0.902375	2	32	c5.go	down	1	13062	447
GOBP_REGULATION_OF_VITAMIN_D_RECEPTOR_SIGNALING_PATHWAY	0.304536	0.952778	1	10	c5.go	down	1	13062	447
GOMF_ATP_TRANSMEMBRANE_TRANSPORTER_ACTIVITY	0.304547	0.952774	1	10	c5.go	down	1	13062	447
GOBP_RESPONSE_TO_TUMOR_CELL	0.304553	0.902295	2	32	c5.go	down	1	13062	447
GOBP_REGULATION_OF_EMBRYONIC_DEVELOPMENT	0.304721	0.8533	4	79	c5.go	down	1	13062	447
GOBP_TERMINATION_OF_RNA_POLYMERASE_II_TRANSCRIPTION	0.304783	0.952696	1	10	c5.go	down	1	13062	447
GOBP_GLOMERULAR_MESANGIAL_CELL_PROLIFERATION	0.304901	0.95223	1	11	c5.go	down	1	13062	447
GOBP_POSITIVE_REGULATION_OF_MEMBRANE_DEPOLARIZATION	0.305109	0.952587	1	10	c5.go	down	1	13062	447
GOBP_GENITALIA_DEVELOPMENT	0.305223	0.902055	2	31	c5.go	down	1	13062	447
GOBP_REGULATION_OF_RAS_PROTEIN_SIGNAL_TRANSDUCTION	0.305344	0.819265	7	149	c5.go	down	1	13062	447
GOBP_QUINONE_METABOLIC_PROCESS	0.305397	0.90173	2	33	c5.go	down	1	13062	447
GOBP_POSITIVE_REGULATION_BY_HOST_OF_VIRAL_GENOME_REPLICATION	0.305467	0.952468	1	10	c5.go	down	1	13062	447
GOBP_CELLULAR_RESPONSE_TO_TOXIC_SUBSTANCE	0.305822	0.852281	4	87	c5.go	down	1	13062	447
GOBP_INTRACELLULAR_POTASSIUM_ION_HOMEOSTASIS	0.305857	0.952338	1	10	c5.go	down	1	13062	447
GOMF_PHOSPHATASE_INHIBITOR_ACTIVITY	0.305975	0.901312	2	34	c5.go	down	1	13062	447
GOBP_REGULATION_OF_OLIGODENDROCYTE_DIFFERENTIATION	0.305976	0.90153	2	32	c5.go	down	1	13062	447
GOMF_MDM2_MDM4_FAMILY_PROTEIN_BINDING	0.306345	0.952175	1	10	c5.go	down	1	13062	447
GOBP_MUCUS_SECRETION	0.306771	0.9516	1	11	c5.go	down	1	13062	447
GOBP_REGULATION_OF_SKELETAL_MUSCLE_ADAPTATION	0.307012	0.951519	1	11	c5.go	down	1	13062	447
GOBP_ENDODERMAL_CELL_FATE_COMMITMENT	0.307194	0.951457	1	11	c5.go	down	1	13062	447
GOBP_FOREBRAIN_DEVELOPMENT	0.307701	0.787203	13	305	c5.go	down	1	13062	447
GOBP_TONGUE_MORPHOGENESIS	0.307997	0.95162	1	10	c5.go	down	1	13062	447
GOBP_MAINTENANCE_OF_LOCATION	0.308592	0.793805	11	265	c5.go	down	1	13062	447
GOBP_RESPONSE_TO_STIMULUS_INVOLVED_IN_REGULATION_OF_MUSCLE_ADAPTATION	0.308846	0.950895	1	11	c5.go	down	1	13062	447
GOBP_THROMBIN_ACTIVATED_RECEPTOR_SIGNALING_PATHWAY	0.308879	0.951322	1	10	c5.go	down	1	13062	447
GOBP_REGULATION_OF_NEUROTRANSMITTER_RECEPTOR_LOCALIZATION_TO_POSTSYNAPTIC_SPECIALIZATION_MEMBRANE	0.308907	0.951313	1	10	c5.go	down	1	13062	447
GOBP_PRO_B_CELL_DIFFERENTIATION	0.309232	0.951203	1	10	c5.go	down	1	13062	447
GOMF_MANGANESE_ION_BINDING	0.309292	0.869937	3	55	c5.go	down	1	13062	447
GOMF_INTERMEDIATE_FILAMENT_BINDING	0.309344	0.951165	1	10	c5.go	down	1	13062	447
GOMF_UDP_XYLOSYLTRANSFERASE_ACTIVITY	0.309379	0.951153	1	10	c5.go	down	1	13062	447
GOBP_MUSCLE_TISSUE_DEVELOPMENT	0.309408	0.782585	14	342	c5.go	down	1	13062	447
GOBP_EMBRYONIC_CAMERA_TYPE_EYE_DEVELOPMENT	0.30945	0.899772	2	31	c5.go	down	1	13062	447
GOBP_PYRIMIDINE_CONTAINING_COMPOUND_CATABOLIC_PROCESS	0.309483	0.899411	2	34	c5.go	down	1	13062	447
GOBP_REGULATION_OF_PROTEIN_EXPORT_FROM_NUCLEUS	0.309499	0.89951	2	33	c5.go	down	1	13062	447
GOMF_CYCLIN_DEPENDENT_PROTEIN_SERINE_THREONINE_KINASE_INHIBITOR_ACTIVITY	0.310041	0.95012	1	12	c5.go	down	1	13062	447
GOBP_RESPONSE_TO_KETONE	0.31055	0.815144	7	156	c5.go	down	1	13062	447
GOBP_PROTEOGLYCAN_CATABOLIC_PROCESS	0.310717	0.950699	1	10	c5.go	down	1	13062	447
GOCC_SARCOPLASMIC_RETICULUM	0.310971	0.86881	3	56	c5.go	down	1	13062	447
GOBP_POSITIVE_REGULATION_OF_LOCOMOTION	0.311055	0.771252	18	457	c5.go	down	1	13062	447
GOBP_ESTABLISHMENT_OF_CENTROSOME_LOCALIZATION	0.31148	0.950438	1	10	c5.go	down	1	13062	447
GOBP_MUSCLE_CELL_DEVELOPMENT	0.31165	0.814308	7	155	c5.go	down	1	13062	447
GOMF_PROFILIN_BINDING	0.311977	0.950268	1	10	c5.go	down	1	13062	447
GOMF_UBIQUITIN_PROTEIN_TRANSFERASE_ACTIVATOR_ACTIVITY	0.312276	0.949719	1	11	c5.go	down	1	13062	447
GOCC_COMPACT_MYELIN	0.312636	0.950043	1	10	c5.go	down	1	13062	447
GOMF_CARBON_NITROGEN_LYASE_ACTIVITY	0.313165	0.949036	1	12	c5.go	down	1	13062	447
GOBP_POSITIVE_REGULATION_OF_ORGANELLE_ASSEMBLY	0.313359	0.847346	4	79	c5.go	down	1	13062	447
GOBP_CELLULAR_RESPONSE_TO_UV_B	0.314188	0.949055	1	11	c5.go	down	1	13062	447
GOBP_POSITIVE_REGULATION_BY_SYMBIONT_OF_ENTRY_INTO_HOST	0.314358	0.948996	1	11	c5.go	down	1	13062	447
GOBP_REGULATION_OF_CELL_MATRIX_ADHESION	0.314555	0.832005	5	104	c5.go	down	1	13062	447
GOBP_RESPONSE_TO_EPINEPHRINE	0.314557	0.949381	1	10	c5.go	down	1	13062	447
GOBP_VASCULAR_ASSOCIATED_SMOOTH_MUSCLE_CELL_APOPTOTIC_PROCESS	0.314581	0.94854	1	12	c5.go	down	1	13062	447
GOBP_SINGLE_STRAND_BREAK_REPAIR	0.315026	0.949219	1	10	c5.go	down	1	13062	447
GOBP_VENTRICULAR_CARDIAC_MUSCLE_CELL_DIFFERENTIATION	0.315168	0.949169	1	10	c5.go	down	1	13062	447
GOBP_NUCLEOLAR_CHROMATIN_ORGANIZATION	0.315471	0.949064	1	10	c5.go	down	1	13062	447
GOBP_NEGATIVE_REGULATION_OF_NEURON_APOPTOTIC_PROCESS	0.316041	0.819725	6	132	c5.go	down	1	13062	447
GOBP_CEREBRAL_CORTEX_RADIALLY_ORIENTED_CELL_MIGRATION	0.316457	0.895936	2	31	c5.go	down	1	13062	447
GOBP_NUCLEOSIDE_MONOPHOSPHATE_PHOSPHORYLATION	0.316529	0.948236	1	11	c5.go	down	1	13062	447
GOMF_STRUCTURAL_MOLECULE_ACTIVITY_CONFERRING_ELASTICITY	0.316879	0.948574	1	10	c5.go	down	1	13062	447
GOBP_HYDROGEN_PEROXIDE_CATABOLIC_PROCESS	0.316933	0.947387	1	13	c5.go	down	1	13062	447
GOBP_REGULATION_OF_NON_MOTILE_CILIUM_ASSEMBLY	0.316936	0.948554	1	10	c5.go	down	1	13062	447
GOBP_REGULATION_OF_ADIPOSE_TISSUE_DEVELOPMENT	0.317154	0.948016	1	11	c5.go	down	1	13062	447
GOMF_TRANSCRIPTION_COREGULATOR_BINDING	0.317373	0.82994	5	104	c5.go	down	1	13062	447
GOMF_PRIMARY_MIRNA_BINDING	0.317431	0.948382	1	10	c5.go	down	1	13062	447
GOBP_ECTODERMAL_PLACODE_DEVELOPMENT	0.317452	0.948374	1	10	c5.go	down	1	13062	447
GOBP_NEGATIVE_REGULATION_OF_SPROUTING_ANGIOGENESIS	0.317608	0.947146	1	13	c5.go	down	1	13062	447
GOBP_REGULATION_OF_INTRINSIC_APOPTOTIC_SIGNALING_PATHWAY_IN_RESPONSE_TO_DNA_DAMAGE	0.318424	0.894488	2	34	c5.go	down	1	13062	447
GOBP_CELL_REDOX_HOMEOSTASIS	0.319007	0.893864	2	37	c5.go	down	1	13062	447
GOMF_TRANSLATION_REPRESSOR_ACTIVITY	0.319873	0.89199	2	63	c5.go	down	1	13062	447
GOBP_NEGATIVE_REGULATION_OF_OLIGODENDROCYTE_DIFFERENTIATION	0.319889	0.947048	1	11	c5.go	down	1	13062	447
GOBP_MYOFIBROBLAST_DIFFERENTIATION	0.319915	0.946648	1	12	c5.go	down	1	13062	447
GOBP_REGULATION_OF_SENSORY_PERCEPTION	0.319924	0.947036	1	11	c5.go	down	1	13062	447
GOMF_HYDROLASE_ACTIVITY_HYDROLYZING_N_GLYCOSYL_COMPOUNDS	0.320028	0.893594	2	34	c5.go	down	1	13062	447
GOBP_RNA_LOCALIZATION	0.32005	0.800401	8	182	c5.go	down	1	13062	447
GOBP_BIOLOGICAL_PROCESS_INVOLVED_IN_SYMBIOTIC_INTERACTION	0.32017	0.788773	10	244	c5.go	down	1	13062	447
GOBP_REGULATION_OF_OXIDATIVE_STRESS_INDUCED_INTRINSIC_APOPTOTIC_SIGNALING_PATHWAY	0.320551	0.893415	2	33	c5.go	down	1	13062	447
GOCC_HISTONE_DEACETYLASE_COMPLEX	0.321092	0.841944	4	79	c5.go	down	1	13062	447
GOBP_POSITIVE_REGULATION_OF_TRANSCRIPTION_BY_RNA_POLYMERASE_I	0.321177	0.893184	2	32	c5.go	down	1	13062	447
GOMF_VOLTAGE_GATED_CALCIUM_CHANNEL_ACTIVITY	0.321735	0.892872	2	32	c5.go	down	1	13062	447
GOMF_ACETYLCHOLINE_RECEPTOR_ACTIVITY	0.321752	0.946382	1	11	c5.go	down	1	13062	447
GOCC_EUKARYOTIC_TRANSLATION_INITIATION_FACTOR_4F_COMPLEX	0.323737	0.945668	1	11	c5.go	down	1	13062	447
GOBP_REGULATION_OF_TOLERANCE_INDUCTION	0.324042	0.945558	1	11	c5.go	down	1	13062	447
GOMF_GTPASE_ACTIVATOR_ACTIVITY	0.324301	0.785505	10	228	c5.go	down	1	13062	447
GOBP_POLYAMINE_TRANSPORT	0.324387	0.945433	1	11	c5.go	down	1	13062	447
GOBP_CARTILAGE_CONDENSATION	0.324879	0.945254	1	11	c5.go	down	1	13062	447
GOBP_REGULATION_OF_SMOOTHENED_SIGNALING_PATHWAY_INVOLVED_IN_DORSAL_VENTRAL_NEURAL_TUBE_PATTERNING	0.325686	0.944961	1	11	c5.go	down	1	13062	447
GOBP_PTERIDINE_CONTAINING_COMPOUND_BIOSYNTHETIC_PROCESS	0.326266	0.944	1	13	c5.go	down	1	13062	447
GOBP_GLYCINE_METABOLIC_PROCESS	0.326565	0.944233	1	12	c5.go	down	1	13062	447
GOBP_VITAMIN_D_RECEPTOR_SIGNALING_PATHWAY	0.32685	0.944536	1	11	c5.go	down	1	13062	447
GOMF_TROPOMYOSIN_BINDING	0.327074	0.944046	1	12	c5.go	down	1	13062	447
GOBP_ERROR_PRONE_TRANSLESION_SYNTHESIS	0.3271	0.944445	1	11	c5.go	down	1	13062	447
GOBP_SULFATE_TRANSPORT	0.327743	0.944209	1	11	c5.go	down	1	13062	447
GOCC_SITE_OF_POLARIZED_GROWTH	0.32784	0.801658	7	154	c5.go	down	1	13062	447
GOBP_REGULATION_OF_SYSTEMIC_ARTERIAL_BLOOD_PRESSURE	0.328149	0.857555	3	58	c5.go	down	1	13062	447
GOMF_EXTRACELLULAR_MATRIX_STRUCTURAL_CONSTITUENT_CONFERRING_COMPRESSION_RESISTANCE	0.328222	0.944033	1	11	c5.go	down	1	13062	447
GOBP_REGULATION_OF_GASTRULATION	0.328931	0.943772	1	11	c5.go	down	1	13062	447
GOBP_GLIAL_CELL_DIFFERENTIATION	0.329142	0.793096	8	183	c5.go	down	1	13062	447
GOBP_REGULATION_OF_PROTEOLYSIS_INVOLVED_IN_PROTEIN_CATABOLIC_PROCESS	0.32915	0.786747	9	215	c5.go	down	1	13062	447
GOBP_NEGATIVE_REGULATION_OF_PLASMA_MEMBRANE_BOUNDED_CELL_PROJECTION_ASSEMBLY	0.329297	0.888598	2	32	c5.go	down	1	13062	447
GOBP_BONE_TRABECULA_MORPHOGENESIS	0.330252	0.943284	1	11	c5.go	down	1	13062	447
GOMF_HISTONE_READER_ACTIVITY	0.3305	0.943192	1	11	c5.go	down	1	13062	447
GOBP_REGULATION_OF_LONG_TERM_SYNAPTIC_DEPRESSION	0.330721	0.94311	1	11	c5.go	down	1	13062	447
GOBP_POSITIVE_REGULATION_OF_MYOBLAST_PROLIFERATION	0.330823	0.943072	1	11	c5.go	down	1	13062	447
GOBP_RESPONSE_TO_ANTIBIOTIC	0.330855	0.887582	2	33	c5.go	down	1	13062	447
GOBP_NEGATIVE_REGULATION_OF_ALPHA_BETA_T_CELL_ACTIVATION	0.33106	0.887465	2	33	c5.go	down	1	13062	447
GOBP_METHIONINE_BIOSYNTHETIC_PROCESS	0.33192	0.942664	1	11	c5.go	down	1	13062	447
GOBP_ENDOPLASMIC_RETICULUM_MEMBRANE_ORGANIZATION	0.331962	0.942649	1	11	c5.go	down	1	13062	447
GOMF_DNA_BINDING_TRANSCRIPTION_FACTOR_BINDING	0.331985	0.755287	17	423	c5.go	down	1	13062	447
GOMF_EXONUCLEASE_ACTIVITY_ACTIVE_WITH_EITHER_RIBO_OR_DEOXYRIBONUCLEIC_ACIDS_AND_PRODUCING_5_PHOSPHOMONOESTERS	0.332132	0.85492	3	58	c5.go	down	1	13062	447
GOBP_POSITIVE_REGULATION_OF_MONOCYTE_CHEMOTAXIS	0.332249	0.941764	1	13	c5.go	down	1	13062	447
GOBP_CARDIAC_SEPTUM_MORPHOGENESIS	0.332443	0.854772	3	57	c5.go	down	1	13062	447
GOBP_ANATOMICAL_STRUCTURE_ARRANGEMENT	0.332542	0.942432	1	11	c5.go	down	1	13062	447
GOBP_REGULATION_OF_ISOTYPE_SWITCHING	0.332617	0.886451	2	34	c5.go	down	1	13062	447
GOBP_SPROUTING_ANGIOGENESIS	0.332769	0.818238	5	115	c5.go	down	1	13062	447
GOBP_POSITIVE_REGULATION_OF_DENDRITE_DEVELOPMENT	0.333197	0.942187	1	11	c5.go	down	1	13062	447
GOBP_MUSCLE_ORGAN_MORPHOGENESIS	0.333348	0.854054	3	59	c5.go	down	1	13062	447
GOCC_CILIARY_ROOTLET	0.333444	0.942094	1	11	c5.go	down	1	13062	447
GOBP_POSITIVE_REGULATION_OF_ENDOTHELIAL_CELL_APOPTOTIC_PROCESS	0.333559	0.941268	1	13	c5.go	down	1	13062	447
GOBP_AUTONOMIC_NERVOUS_SYSTEM_DEVELOPMENT	0.333656	0.885972	2	33	c5.go	down	1	13062	447
GOBP_ENAMEL_MINERALIZATION	0.333875	0.941933	1	11	c5.go	down	1	13062	447
GOBP_NEGATIVE_REGULATION_OF_EXTRACELLULAR_MATRIX_ORGANIZATION	0.334018	0.941093	1	13	c5.go	down	1	13062	447
GOBP_MIDBRAIN_DOPAMINERGIC_NEURON_DIFFERENTIATION	0.334606	0.941658	1	11	c5.go	down	1	13062	447
GOBP_METANEPHRIC_RENAL_VESICLE_MORPHOGENESIS	0.334701	0.941622	1	11	c5.go	down	1	13062	447
GOBP_REGULATION_OF_METALLOPEPTIDASE_ACTIVITY	0.335063	0.941057	1	12	c5.go	down	1	13062	447
GOBP_NEGATIVE_REGULATION_OF_NEURON_PROJECTION_REGENERATION	0.335107	0.941469	1	11	c5.go	down	1	13062	447
GOMF_ANKYRIN_BINDING	0.335219	0.941427	1	11	c5.go	down	1	13062	447
GOMF_DEATH_RECEPTOR_ACTIVITY	0.335376	0.940938	1	12	c5.go	down	1	13062	447
GOBP_SPONTANEOUS_SYNAPTIC_TRANSMISSION	0.335425	0.941349	1	11	c5.go	down	1	13062	447
GOBP_CELLULAR_RESPONSE_TO_COLD	0.335743	0.941228	1	11	c5.go	down	1	13062	447
GOMF_GTPASE_ACTIVATING_PROTEIN_BINDING	0.335815	0.941201	1	11	c5.go	down	1	13062	447
GOBP_NEGATIVE_REGULATION_OF_SUPRAMOLECULAR_FIBER_ORGANIZATION	0.335855	0.804417	6	136	c5.go	down	1	13062	447
GOBP_MICROTUBULE_BUNDLE_FORMATION	0.335909	0.831253	4	83	c5.go	down	1	13062	447
GOMF_NUCLEAR_GLUCOCORTICOID_RECEPTOR_BINDING	0.336292	0.941021	1	11	c5.go	down	1	13062	447
GOBP_REGULATION_OF_EPITHELIAL_CELL_DIFFERENTIATION_INVOLVED_IN_KIDNEY_DEVELOPMENT	0.336309	0.941014	1	11	c5.go	down	1	13062	447
GOBP_COLLAGEN_BIOSYNTHETIC_PROCESS	0.336359	0.883964	2	37	c5.go	down	1	13062	447
GOBP_NEPHRON_TUBULE_EPITHELIAL_CELL_DIFFERENTIATION	0.336747	0.940848	1	11	c5.go	down	1	13062	447
GOBP_MUSCLE_CELL_APOPTOTIC_PROCESS	0.336925	0.851664	3	59	c5.go	down	1	13062	447
GOBP_BASE_EXCISION_REPAIR_AP_SITE_FORMATION	0.337148	0.940262	1	12	c5.go	down	1	13062	447
GOBP_EMBRYONIC_SKELETAL_JOINT_DEVELOPMENT	0.337433	0.940153	1	12	c5.go	down	1	13062	447
GOBP_PROTEIN_AUTO_ADP_RIBOSYLATION	0.33746	0.940577	1	11	c5.go	down	1	13062	447
GOBP_REGULATION_OF_PROTEIN_CONTAINING_COMPLEX_ASSEMBLY	0.33746	0.758612	14	347	c5.go	down	1	13062	447
GOMF_PROMOTER_SPECIFIC_CHROMATIN_BINDING	0.337756	0.851165	3	58	c5.go	down	1	13062	447
GOBP_CRANIAL_SKELETAL_SYSTEM_DEVELOPMENT	0.338062	0.85096	3	58	c5.go	down	1	13062	447
GOBP_GAMMA_AMINOBUTYRIC_ACID_SIGNALING_PATHWAY	0.33817	0.940307	1	11	c5.go	down	1	13062	447
GOBP_NEUROMUSCULAR_PROCESS	0.338179	0.814253	5	111	c5.go	down	1	13062	447
GOBP_EMBRYONIC_ORGAN_DEVELOPMENT	0.338538	0.757652	14	353	c5.go	down	1	13062	447
GOCC_UBIQUITIN_LIGASE_COMPLEX	0.338666	0.764576	12	292	c5.go	down	1	13062	447
GOCC_FICOLIN_1_RICH_GRANULE_LUMEN	0.338866	0.813684	5	113	c5.go	down	1	13062	447
GOMF_VINCULIN_BINDING	0.339154	0.93993	1	11	c5.go	down	1	13062	447
GOBP_REGULATION_OF_ODONTOGENESIS	0.339381	0.939404	1	12	c5.go	down	1	13062	447
GOCC_BETA_CATENIN_DESTRUCTION_COMPLEX	0.340165	0.939542	1	11	c5.go	down	1	13062	447
GOBP_GLYCOSYL_COMPOUND_METABOLIC_PROCESS	0.340168	0.849171	3	65	c5.go	down	1	13062	447
GOMF_CALCIUM_ION_BINDING	0.340484	0.74556	18	452	c5.go	down	1	13062	447
GOBP_REGULATION_OF_DEPHOSPHORYLATION	0.340868	0.827706	4	82	c5.go	down	1	13062	447
GOBP_NEGATIVE_REGULATION_OF_ENDOCYTOSIS	0.340935	0.849026	3	58	c5.go	down	1	13062	447
GOBP_NEGATIVE_REGULATION_OF_TRANSFERASE_ACTIVITY	0.341071	0.783323	8	191	c5.go	down	1	13062	447
GOBP_NEGATIVE_REGULATION_BY_HOST_OF_VIRAL_PROCESS	0.341327	0.937953	1	14	c5.go	down	1	13062	447
GOBP_MESENCHYMAL_STEM_CELL_DIFFERENTIATION	0.341645	0.938972	1	11	c5.go	down	1	13062	447
GOBP_REGULATION_OF_RESPIRATORY_SYSTEM_PROCESS	0.34191	0.938869	1	11	c5.go	down	1	13062	447
GOBP_REGULATION_OF_NUCLEOTIDE_METABOLIC_PROCESS	0.341926	0.880804	2	36	c5.go	down	1	13062	447
GOMF_HISTONE_H3K36_METHYLTRANSFERASE_ACTIVITY	0.341977	0.938843	1	11	c5.go	down	1	13062	447
GOMF_HISTONE_UBIQUITIN_LIGASE_ACTIVITY	0.342311	0.938714	1	11	c5.go	down	1	13062	447
GOBP_RESPONSE_TO_POTASSIUM_ION	0.34252	0.938633	1	11	c5.go	down	1	13062	447
GOBP_REGULATION_OF_VASCULAR_ASSOCIATED_SMOOTH_MUSCLE_CELL_DIFFERENTIATION	0.34272	0.937124	1	15	c5.go	down	1	13062	447
GOBP_REGULATION_OF_GTP_BINDING	0.342887	0.93849	1	11	c5.go	down	1	13062	447
GOBP_DIGESTIVE_TRACT_MORPHOGENESIS	0.343377	0.880176	2	34	c5.go	down	1	13062	447
GOMF_ENDOPEPTIDASE_REGULATOR_ACTIVITY	0.343395	0.82559	4	90	c5.go	down	1	13062	447
GOCC_CELL_CORTEX_REGION	0.343562	0.880191	2	33	c5.go	down	1	13062	447
GOBP_HEART_VALVE_FORMATION	0.344536	0.937012	1	13	c5.go	down	1	13062	447
GOBP_T_CELL_HOMEOSTASIS	0.344985	0.879106	2	35	c5.go	down	1	13062	447
GOBP_POSITIVE_REGULATION_OF_OSTEOBLAST_PROLIFERATION	0.345101	0.937172	1	12	c5.go	down	1	13062	447
GOBP_ECTOPIC_GERM_CELL_PROGRAMMED_CELL_DEATH	0.345383	0.937061	1	12	c5.go	down	1	13062	447
GOBP_PROTEIN_EXPORT_FROM_NUCLEUS	0.345522	0.845799	3	60	c5.go	down	1	13062	447
GOMF_MODIFIED_AMINO_ACID_BINDING	0.345575	0.845763	3	60	c5.go	down	1	13062	447
GOBP_POSITIVE_REGULATION_OF_OXIDOREDUCTASE_ACTIVITY	0.345699	0.87857	2	36	c5.go	down	1	13062	447
GOBP_REGULATION_OF_REACTIVE_OXYGEN_SPECIES_METABOLIC_PROCESS	0.345701	0.808413	5	116	c5.go	down	1	13062	447
GOCC_MICROFIBRIL	0.346133	0.936765	1	12	c5.go	down	1	13062	447
GOBP_REGULATION_OF_CARDIAC_EPITHELIAL_TO_MESENCHYMAL_TRANSITION	0.346169	0.936751	1	12	c5.go	down	1	13062	447
GOBP_POSITIVE_REGULATION_OF_EXTRACELLULAR_MATRIX_ASSEMBLY	0.346551	0.936599	1	12	c5.go	down	1	13062	447
GOBP_NEGATIVE_REGULATION_BY_HOST_OF_VIRAL_TRANSCRIPTION	0.346674	0.93655	1	12	c5.go	down	1	13062	447
GOBP_HINDBRAIN_MORPHOGENESIS	0.34704	0.877884	2	35	c5.go	down	1	13062	447
GOMF_CARBON_OXYGEN_LYASE_ACTIVITY	0.347331	0.844508	3	61	c5.go	down	1	13062	447
GOBP_AMINE_TRANSPORT	0.347427	0.844557	3	59	c5.go	down	1	13062	447
GOMF_UBIQUITIN_LIKE_PROTEIN_CONJUGATING_ENZYME_ACTIVITY	0.34763	0.877419	2	36	c5.go	down	1	13062	447
GOBP_MESENCHYMAL_CELL_PROLIFERATION	0.347633	0.877649	2	34	c5.go	down	1	13062	447
GOBP_POSITIVE_REGULATION_OF_MEMBRANE_POTENTIAL	0.34768	0.936151	1	12	c5.go	down	1	13062	447
GOBP_COLUMNAR_CUBOIDAL_EPITHELIAL_CELL_DIFFERENTIATION	0.34814	0.822288	4	85	c5.go	down	1	13062	447
GOBP_REGULATION_OF_CELL_ADHESION_MEDIATED_BY_INTEGRIN	0.348213	0.87707	2	36	c5.go	down	1	13062	447
GOBP_NEGATIVE_REGULATION_OF_SYSTEMIC_ARTERIAL_BLOOD_PRESSURE	0.348281	0.935911	1	12	c5.go	down	1	13062	447
GOBP_NEGATIVE_REGULATION_OF_PROTEOLYSIS_INVOLVED_IN_PROTEIN_CATABOLIC_PROCESS	0.349591	0.842961	3	61	c5.go	down	1	13062	447
GOBP_DETOXIFICATION	0.349665	0.820733	4	99	c5.go	down	1	13062	447
GOMF_INSULIN_LIKE_GROWTH_FACTOR_RECEPTOR_BINDING	0.349812	0.935299	1	12	c5.go	down	1	13062	447
GOMF_STRUCTURAL_CONSTITUENT_OF_POSTSYNAPSE	0.349879	0.935272	1	12	c5.go	down	1	13062	447
GOBP_POSITIVE_REGULATION_OF_CATION_CHANNEL_ACTIVITY	0.350648	0.875724	2	35	c5.go	down	1	13062	447
GOBP_REGULATION_OF_AMINO_ACID_TRANSMEMBRANE_TRANSPORT	0.35076	0.934918	1	12	c5.go	down	1	13062	447
GOMF_BETA_TUBULIN_BINDING	0.350852	0.875487	2	36	c5.go	down	1	13062	447
GOBP_ODONTOGENESIS_OF_DENTIN_CONTAINING_TOOTH	0.35096	0.842136	3	59	c5.go	down	1	13062	447
GOBP_INTRACELLULAR_MRNA_LOCALIZATION	0.351988	0.934423	1	12	c5.go	down	1	13062	447
GOBP_O_GLYCAN_PROCESSING	0.352436	0.874646	2	35	c5.go	down	1	13062	447
GOMF_ENDOPEPTIDASE_ACTIVITY	0.352684	0.761634	10	244	c5.go	down	1	13062	447
GOBP_UV_DAMAGE_EXCISION_REPAIR	0.353143	0.933955	1	12	c5.go	down	1	13062	447
GOBP_HAIR_FOLLICLE_MATURATION	0.353207	0.933929	1	12	c5.go	down	1	13062	447
GOBP_REGULATION_OF_CELL_PROLIFERATION_INVOLVED_IN_KIDNEY_DEVELOPMENT	0.353281	0.933497	1	13	c5.go	down	1	13062	447
GOMF_GTPASE_BINDING	0.353773	0.751631	12	290	c5.go	down	1	13062	447
GOBP_ACTIN_MYOSIN_FILAMENT_SLIDING	0.353934	0.93323	1	13	c5.go	down	1	13062	447
GOBP_INFLAMMATORY_RESPONSE_TO_ANTIGENIC_STIMULUS	0.35401	0.87358	2	36	c5.go	down	1	13062	447
GOBP_CELLULAR_RESPONSE_TO_GONADOTROPIN_STIMULUS	0.35413	0.933554	1	12	c5.go	down	1	13062	447
GOBP_RESPONSE_TO_LEUKEMIA_INHIBITORY_FACTOR	0.354166	0.817772	4	87	c5.go	down	1	13062	447
GOBP_NUCLEOSIDE_DIPHOSPHATE_BIOSYNTHETIC_PROCESS	0.354244	0.933507	1	12	c5.go	down	1	13062	447
GOBP_EYELID_DEVELOPMENT_IN_CAMERA_TYPE_EYE	0.354737	0.933306	1	12	c5.go	down	1	13062	447
GOBP_CORTICOSTEROID_RECEPTOR_SIGNALING_PATHWAY	0.355087	0.933163	1	12	c5.go	down	1	13062	447
GOBP_CARDIAC_CHAMBER_DEVELOPMENT	0.355126	0.789252	6	135	c5.go	down	1	13062	447
GOBP_REGULATION_OF_MRNA_3_END_PROCESSING	0.35534	0.93306	1	12	c5.go	down	1	13062	447
GOCC_NUCLEAR_PORE_NUCLEAR_BASKET	0.355742	0.932895	1	12	c5.go	down	1	13062	447
GOBP_INTRACELLULAR_SODIUM_ION_HOMEOSTASIS	0.356074	0.932759	1	12	c5.go	down	1	13062	447
GOBP_RESPONSE_TO_UV_C	0.356146	0.932729	1	12	c5.go	down	1	13062	447
GOBP_DETECTION_OF_TEMPERATURE_STIMULUS_INVOLVED_IN_SENSORY_PERCEPTION_OF_PAIN	0.356241	0.93269	1	12	c5.go	down	1	13062	447
GOBP_SYNAPTIC_VESICLE_CLUSTERING	0.356351	0.932645	1	12	c5.go	down	1	13062	447
GOBP_REGULATION_OF_HISTONE_H3_K4_METHYLATION	0.356402	0.932624	1	12	c5.go	down	1	13062	447
GOBP_HOMOCYSTEINE_METABOLIC_PROCESS	0.356459	0.932601	1	12	c5.go	down	1	13062	447
GOBP_REGULATION_OF_TRANSCRIPTION_OF_NUCLEOLAR_LARGE_RRNA_BY_RNA_POLYMERASE_I	0.356766	0.932475	1	12	c5.go	down	1	13062	447
GOMF_LYSINE_N_METHYLTRANSFERASE_ACTIVITY	0.356808	0.838034	3	60	c5.go	down	1	13062	447
GOBP_ISOTYPE_SWITCHING_TO_IGG_ISOTYPES	0.356896	0.932421	1	12	c5.go	down	1	13062	447
GOBP_REGULATION_OF_MRNA_PROCESSING	0.357594	0.799421	5	109	c5.go	down	1	13062	447
GOCC_CHROMOSOME_TELOMERIC_REPEAT_REGION	0.357701	0.932089	1	12	c5.go	down	1	13062	447
GOMF_MUSCLE_ALPHA_ACTININ_BINDING	0.358176	0.931893	1	12	c5.go	down	1	13062	447
GOBP_APICAL_PROTEIN_LOCALIZATION	0.358273	0.931853	1	12	c5.go	down	1	13062	447
GOBP_DORSAL_VENTRAL_AXIS_SPECIFICATION	0.358398	0.931802	1	12	c5.go	down	1	13062	447
GOBP_PROTEIN_LOCALIZATION_TO_CELL_SURFACE	0.358495	0.836859	3	60	c5.go	down	1	13062	447
GOMF_DNA_APURINIC_OR_APYRIMIDINIC_SITE_ENDONUCLEASE_ACTIVITY	0.358816	0.931214	1	13	c5.go	down	1	13062	447
GOBP_MAINTENANCE_OF_SISTER_CHROMATID_COHESION	0.359067	0.931524	1	12	c5.go	down	1	13062	447
GOBP_REGULATION_OF_PHOSPHOLIPID_BIOSYNTHETIC_PROCESS	0.359185	0.93106	1	13	c5.go	down	1	13062	447
GOCC_POSTSYNAPTIC_DENSITY_INTRACELLULAR_COMPONENT	0.35953	0.931332	1	12	c5.go	down	1	13062	447
GOBP_HISTONE_H4_ACETYLATION	0.359543	0.931327	1	12	c5.go	down	1	13062	447
GOBP_HEPATOCYTE_GROWTH_FACTOR_RECEPTOR_SIGNALING_PATHWAY	0.359681	0.931269	1	12	c5.go	down	1	13062	447
GOMF_ENDONUCLEASE_ACTIVITY_ACTIVE_WITH_EITHER_RIBO_OR_DEOXYRIBONUCLEIC_ACIDS_AND_PRODUCING_3_PHOSPHOMONOESTERS	0.359859	0.930779	1	13	c5.go	down	1	13062	447
GOBP_B_CELL_ACTIVATION	0.359903	0.767744	8	195	c5.go	down	1	13062	447
GOBP_MAINTENANCE_OF_ORGANELLE_LOCATION	0.359917	0.931171	1	12	c5.go	down	1	13062	447
GOBP_NEGATIVE_REGULATION_OF_PHOSPHORYLATION	0.360049	0.75043	11	275	c5.go	down	1	13062	447
GOMF_GTPASE_INHIBITOR_ACTIVITY	0.360274	0.931023	1	12	c5.go	down	1	13062	447
GOMF_HISTONE_H4K12_ACETYLTRANSFERASE_ACTIVITY	0.360284	0.931019	1	12	c5.go	down	1	13062	447
GOBP_GLUCOCORTICOID_METABOLIC_PROCESS	0.360524	0.9305	1	13	c5.go	down	1	13062	447
GOBP_REGULATION_OF_UBIQUITIN_DEPENDENT_PROTEIN_CATABOLIC_PROCESS	0.361212	0.774611	7	166	c5.go	down	1	13062	447
GOBP_CELLULAR_RESPONSE_TO_MECHANICAL_STIMULUS	0.361231	0.834888	3	61	c5.go	down	1	13062	447
GOBP_REGULATION_OF_CALCIUM_ION_TRANSMEMBRANE_TRANSPORT	0.361241	0.796453	5	114	c5.go	down	1	13062	447
GOMF_NUCLEAR_EXPORT_SIGNAL_RECEPTOR_ACTIVITY	0.361718	0.93042	1	12	c5.go	down	1	13062	447
GOBP_REGULATION_OF_GLUTAMATE_SECRETION	0.361858	0.930361	1	12	c5.go	down	1	13062	447
GOBP_TELENCEPHALON_DEVELOPMENT	0.362324	0.759159	9	213	c5.go	down	1	13062	447
GOBP_NEGATIVE_REGULATION_OF_ATP_DEPENDENT_ACTIVITY	0.362598	0.929627	1	13	c5.go	down	1	13062	447
GOCC_EXTRINSIC_COMPONENT_OF_SYNAPTIC_MEMBRANE	0.36295	0.929903	1	12	c5.go	down	1	13062	447
GOBP_NEUROBLAST_DIVISION	0.363666	0.929602	1	12	c5.go	down	1	13062	447
GOBP_TRANSFORMING_GROWTH_FACTOR_BETA_PRODUCTION	0.36436	0.86723	2	36	c5.go	down	1	13062	447
GOBP_RESPONSE_TO_TESTOSTERONE	0.364408	0.867087	2	37	c5.go	down	1	13062	447
GOBP_EPITHELIAL_TUBE_FORMATION	0.364641	0.793869	5	111	c5.go	down	1	13062	447
GOBP_REGULATION_OF_SKELETAL_MUSCLE_CONTRACTION	0.36513	0.928553	1	13	c5.go	down	1	13062	447
GOBP_CELLULAR_RESPONSE_TO_BIOTIC_STIMULUS	0.365151	0.771273	7	173	c5.go	down	1	13062	447
GOBP_VIRAL_GENOME_REPLICATION	0.365265	0.79323	5	117	c5.go	down	1	13062	447
GOMF_PRE_MRNA_INTRONIC_BINDING	0.365504	0.928824	1	12	c5.go	down	1	13062	447
GOBP_POSITIVE_REGULATION_OF_STRIATED_MUSCLE_CELL_APOPTOTIC_PROCESS	0.365569	0.928797	1	12	c5.go	down	1	13062	447
GOMF_LNCRNA_BINDING	0.365634	0.928338	1	13	c5.go	down	1	13062	447
GOBP_POSITIVE_REGULATION_OF_MYELINATION	0.365721	0.928732	1	12	c5.go	down	1	13062	447
GOBP_REGULATION_OF_VASCULOGENESIS	0.366077	0.928149	1	13	c5.go	down	1	13062	447
GOBP_CELL_AGGREGATION	0.366177	0.928107	1	13	c5.go	down	1	13062	447
GOBP_CELLULAR_RESPONSE_TO_CALCIUM_ION	0.366245	0.831359	3	61	c5.go	down	1	13062	447
GOCC_RIBBON_SYNAPSE	0.366312	0.928481	1	12	c5.go	down	1	13062	447
GOBP_NEGATIVE_REGULATION_OF_BONE_MINERALIZATION	0.366802	0.927839	1	13	c5.go	down	1	13062	447
GOBP_POSITIVE_REGULATION_OF_NEUROGENESIS	0.36689	0.761963	8	190	c5.go	down	1	13062	447
GOBP_POSITIVE_REGULATION_OF_MYOTUBE_DIFFERENTIATION	0.367022	0.927052	1	15	c5.go	down	1	13062	447
GOCC_WNT_SIGNALOSOME	0.367036	0.928173	1	12	c5.go	down	1	13062	447
GOBP_EXOCRINE_SYSTEM_DEVELOPMENT	0.367211	0.865577	2	35	c5.go	down	1	13062	447
GOBP_REGULATION_OF_PHOSPHOPROTEIN_PHOSPHATASE_ACTIVITY	0.367391	0.865343	2	36	c5.go	down	1	13062	447
GOBP_REGULATION_OF_SULFUR_METABOLIC_PROCESS	0.367421	0.928008	1	12	c5.go	down	1	13062	447
GOBP_ESTABLISHMENT_OF_BLOOD_BRAIN_BARRIER	0.367597	0.927498	1	13	c5.go	down	1	13062	447
GOBP_MUSCLE_ADAPTATION	0.367611	0.807637	4	89	c5.go	down	1	13062	447
GOBP_SPERM_CAPACITATION	0.367789	0.927043	1	14	c5.go	down	1	13062	447
GOBP_G0_TO_G1_TRANSITION	0.368313	0.864651	2	37	c5.go	down	1	13062	447
GOBP_CELLULAR_RESPONSE_TO_LEPTIN_STIMULUS	0.368905	0.926934	1	13	c5.go	down	1	13062	447
GOBP_REGULATION_OF_HYDROGEN_PEROXIDE_METABOLIC_PROCESS	0.369118	0.926467	1	14	c5.go	down	1	13062	447
GOCC_NODE_OF_RANVIER	0.369238	0.92723	1	12	c5.go	down	1	13062	447
GOBP_REGULATION_OF_RETINOIC_ACID_RECEPTOR_SIGNALING_PATHWAY	0.36943	0.926707	1	13	c5.go	down	1	13062	447
GOBP_MAINTENANCE_OF_PROTEIN_LOCALIZATION_IN_ORGANELLE	0.369773	0.863625	2	38	c5.go	down	1	13062	447
GOBP_AXIS_SPECIFICATION	0.369852	0.828743	3	62	c5.go	down	1	13062	447
GOBP_RUFFLE_ASSEMBLY	0.369887	0.863779	2	36	c5.go	down	1	13062	447
GOMF_3_5_DNA_EXONUCLEASE_ACTIVITY	0.37013	0.926404	1	13	c5.go	down	1	13062	447
GOBP_STRIATED_MUSCLE_ADAPTATION	0.370353	0.863156	2	39	c5.go	down	1	13062	447
GOBP_VENTRICULAR_SEPTUM_MORPHOGENESIS	0.371208	0.862947	2	36	c5.go	down	1	13062	447
GOBP_REGULATION_OF_CARTILAGE_DEVELOPMENT	0.371273	0.827673	3	63	c5.go	down	1	13062	447
GOBP_NEGATIVE_REGULATION_OF_SMOOTH_MUSCLE_CELL_DIFFERENTIATION	0.371414	0.925466	1	14	c5.go	down	1	13062	447
GOBP_PROTEIN_TRIMERIZATION	0.371782	0.925305	1	14	c5.go	down	1	13062	447
GOBP_CARDIAC_CONDUCTION	0.371975	0.82735	3	60	c5.go	down	1	13062	447
GOBP_MESENCHYMAL_TO_EPITHELIAL_TRANSITION	0.371985	0.925597	1	13	c5.go	down	1	13062	447
GOBP_LEUKOCYTE_DIFFERENTIATION	0.371987	0.719773	17	441	c5.go	down	1	13062	447
GOBP_POSITIVE_REGULATION_OF_AUTOPHAGY_OF_MITOCHONDRION	0.372337	0.925444	1	13	c5.go	down	1	13062	447
GOBP_NEGATIVE_REGULATION_OF_GLIAL_CELL_PROLIFERATION	0.372413	0.92541	1	13	c5.go	down	1	13062	447
GOBP_FATTY_ACID_HOMEOSTASIS	0.372539	0.925355	1	13	c5.go	down	1	13062	447
GOCC_PCG_PROTEIN_COMPLEX	0.372556	0.862097	2	36	c5.go	down	1	13062	447
GOBP_DETECTION_OF_MECHANICAL_STIMULUS	0.372957	0.861843	2	36	c5.go	down	1	13062	447
GOBP_POSITIVE_REGULATION_OF_REACTIVE_OXYGEN_SPECIES_BIOSYNTHETIC_PROCESS	0.373452	0.924956	1	13	c5.go	down	1	13062	447
GOBP_CELLULAR_RESPONSE_TO_SALT	0.373502	0.774361	6	139	c5.go	down	1	13062	447
GOBP_PERIPHERAL_NERVOUS_SYSTEM_DEVELOPMENT	0.373638	0.8261	3	61	c5.go	down	1	13062	447
GOMF_HEXOSAMINIDASE_ACTIVITY	0.373643	0.924872	1	13	c5.go	down	1	13062	447
GOMF_HEAT_SHOCK_PROTEIN_BINDING	0.374431	0.786066	5	114	c5.go	down	1	13062	447
GOBP_REGULATION_OF_LIPOPROTEIN_METABOLIC_PROCESS	0.375316	0.924135	1	13	c5.go	down	1	13062	447
GOBP_PROTEIN_HOMOOLIGOMERIZATION	0.375526	0.772652	6	142	c5.go	down	1	13062	447
GOBP_NEGATIVE_REGULATION_OF_DNA_REPAIR	0.375544	0.859972	2	38	c5.go	down	1	13062	447
GOBP_SMOOTHENED_SIGNALING_PATHWAY_INVOLVED_IN_DORSAL_VENTRAL_NEURAL_TUBE_PATTERNING	0.375559	0.924028	1	13	c5.go	down	1	13062	447
GOBP_POST_FERTILIZATION_EPIGENETIC_REGULATION_OF_GENE_EXPRESSION	0.37562	0.924001	1	13	c5.go	down	1	13062	447
GOBP_NEPHRON_TUBULE_FORMATION	0.375722	0.923956	1	13	c5.go	down	1	13062	447
GOCC_CUL4A_RING_E3_UBIQUITIN_LIGASE_COMPLEX	0.375727	0.923954	1	13	c5.go	down	1	13062	447
GOBP_BIOMINERAL_TISSUE_DEVELOPMENT	0.376132	0.784663	5	116	c5.go	down	1	13062	447
GOMF_HYDROLASE_ACTIVITY_ACTING_ON_CARBON_NITROGEN_BUT_NOT_PEPTIDE_BONDS_IN_CYCLIC_AMIDES	0.376173	0.923756	1	13	c5.go	down	1	13062	447
GOMF_PROTEIN_METHYLTRANSFERASE_ACTIVITY	0.376349	0.801022	4	88	c5.go	down	1	13062	447
GOBP_NEGATIVE_REGULATION_OF_TOLL_LIKE_RECEPTOR_SIGNALING_PATHWAY	0.376534	0.923596	1	13	c5.go	down	1	13062	447
GOBP_ENDOLYSOSOMAL_TOLL_LIKE_RECEPTOR_SIGNALING_PATHWAY	0.376704	0.859463	2	36	c5.go	down	1	13062	447
GOBP_CHAPERONE_MEDIATED_AUTOPHAGY	0.377147	0.923324	1	13	c5.go	down	1	13062	447
GOBP_LAYER_FORMATION_IN_CEREBRAL_CORTEX	0.377271	0.923269	1	13	c5.go	down	1	13062	447
GOBP_2_OXOGLUTARATE_METABOLIC_PROCESS	0.377396	0.922821	1	14	c5.go	down	1	13062	447
GOBP_T_CELL_CHEMOTAXIS	0.378144	0.922146	1	15	c5.go	down	1	13062	447
GOCC_MESSENGER_RIBONUCLEOPROTEIN_COMPLEX	0.37829	0.922816	1	13	c5.go	down	1	13062	447
GOBP_SURFACTANT_HOMEOSTASIS	0.37891	0.922539	1	13	c5.go	down	1	13062	447
GOBP_RESPONSE_TO_LAMINAR_FLUID_SHEAR_STRESS	0.378932	0.922529	1	13	c5.go	down	1	13062	447
GOBP_POSITIVE_REGULATION_OF_TRANSMEMBRANE_TRANSPORT	0.37906	0.769758	6	142	c5.go	down	1	13062	447
GOCC_ISWI_TYPE_COMPLEX	0.379386	0.922326	1	13	c5.go	down	1	13062	447
GOBP_NEGATIVE_REGULATION_OF_PLATELET_ACTIVATION	0.379558	0.922249	1	13	c5.go	down	1	13062	447
GOBP_NEGATIVE_REGULATION_OF_EPITHELIAL_CELL_DIFFERENTIATION	0.379589	0.857497	2	37	c5.go	down	1	13062	447
GOMF_CHROMATIN_PROTEIN_ADAPTOR_ACTIVITY	0.379948	0.922074	1	13	c5.go	down	1	13062	447
GOBP_ATP_TRANSPORT	0.380252	0.921937	1	13	c5.go	down	1	13062	447
GOBP_REGULATION_OF_DNA_METHYLATION	0.38045	0.92145	1	14	c5.go	down	1	13062	447
GOBP_STRIATED_MUSCLE_CELL_PROLIFERATION	0.380569	0.82093	3	64	c5.go	down	1	13062	447
GOBP_MALE_GAMETE_GENERATION	0.381289	0.716861	15	392	c5.go	down	1	13062	447
GOMF_U6_SNRNA_BINDING	0.381403	0.92037	1	16	c5.go	down	1	13062	447
GOBP_POSITIVE_REGULATION_OF_ACTIVATED_T_CELL_PROLIFERATION	0.381501	0.920628	1	15	c5.go	down	1	13062	447
GOCC_HISTONE_METHYLTRANSFERASE_COMPLEX	0.381768	0.820236	3	61	c5.go	down	1	13062	447
GOBP_AMELOGENESIS	0.382295	0.921017	1	13	c5.go	down	1	13062	447
GOBP_REGULATION_OF_MRNA_SPLICING_VIA_SPLICEOSOME	0.382659	0.796203	4	87	c5.go	down	1	13062	447
GOBP_METHIONINE_METABOLIC_PROCESS	0.382767	0.920399	1	14	c5.go	down	1	13062	447
GOCC_SWR1_COMPLEX	0.382972	0.92071	1	13	c5.go	down	1	13062	447
GOBP_NEGATIVE_REGULATION_OF_B_CELL_APOPTOTIC_PROCESS	0.383052	0.92027	1	14	c5.go	down	1	13062	447
GOBP_REGULATION_OF_NEURON_MIGRATION	0.383254	0.855255	2	36	c5.go	down	1	13062	447
GOBP_FEMALE_SEX_DIFFERENTIATION	0.383591	0.795337	4	91	c5.go	down	1	13062	447
GOBP_L_GLUTAMATE_IMPORT_ACROSS_PLASMA_MEMBRANE	0.383636	0.920409	1	13	c5.go	down	1	13062	447
GOBP_POSITIVE_REGULATION_OF_IMMUNOGLOBULIN_PRODUCTION	0.383721	0.854502	2	40	c5.go	down	1	13062	447
GOBP_B_CELL_ACTIVATION_INVOLVED_IN_IMMUNE_RESPONSE	0.383911	0.818499	3	64	c5.go	down	1	13062	447
GOBP_REGULATION_OF_CD4_POSITIVE_ALPHA_BETA_T_CELL_DIFFERENTIATION	0.38426	0.854365	2	38	c5.go	down	1	13062	447
GOCC_MRNA_EDITING_COMPLEX	0.384884	0.91984	1	13	c5.go	down	1	13062	447
GOBP_NEGATIVE_REGULATION_OF_REACTIVE_OXYGEN_SPECIES_METABOLIC_PROCESS	0.384939	0.853924	2	38	c5.go	down	1	13062	447
GOBP_POSITIVE_REGULATION_OF_NUCLEAR_TRANSCRIBED_MRNA_CATABOLIC_PROCESS_DEADENYLATION_DEPENDENT_DECAY	0.385133	0.919319	1	14	c5.go	down	1	13062	447
GOBP_NEGATIVE_REGULATION_OF_GLYCOLYTIC_PROCESS	0.385355	0.919216	1	14	c5.go	down	1	13062	447
GOCC_DYSTROPHIN_ASSOCIATED_GLYCOPROTEIN_COMPLEX	0.385636	0.919087	1	14	c5.go	down	1	13062	447
GOBP_RESPONSE_TO_PEPTIDE_HORMONE	0.38567	0.719703	13	327	c5.go	down	1	13062	447
GOBP_SKIN_EPIDERMIS_DEVELOPMENT	0.386006	0.793499	4	90	c5.go	down	1	13062	447
GOCC_BETA_CATENIN_TCF_COMPLEX	0.386037	0.919313	1	13	c5.go	down	1	13062	447
GOMF_PEPTIDASE_REGULATOR_ACTIVITY	0.386534	0.776158	5	123	c5.go	down	1	13062	447
GOBP_NEURAL_TUBE_FORMATION	0.38693	0.792853	4	88	c5.go	down	1	13062	447
GOMF_NUCLEOBASE_CONTAINING_COMPOUND_KINASE_ACTIVITY	0.387038	0.852445	2	39	c5.go	down	1	13062	447
GOBP_SEMI_LUNAR_VALVE_DEVELOPMENT	0.387044	0.852551	2	38	c5.go	down	1	13062	447
GOBP_REGULATION_OF_HAIR_FOLLICLE_DEVELOPMENT	0.387359	0.918293	1	14	c5.go	down	1	13062	447
GOBP_REGULATION_OF_INTRINSIC_APOPTOTIC_SIGNALING_PATHWAY_IN_RESPONSE_TO_DNA_DAMAGE_BY_P53_CLASS_MEDIATOR	0.387728	0.917765	1	15	c5.go	down	1	13062	447
GOMF_ACETYLCHOLINE_GATED_MONOATOMIC_CATION_SELECTIVE_CHANNEL_ACTIVITY	0.388482	0.917773	1	14	c5.go	down	1	13062	447
GOBP_RESPONSE_TO_ORGANOPHOSPHORUS	0.388541	0.791525	4	90	c5.go	down	1	13062	447
GOBP_GANGLION_DEVELOPMENT	0.388775	0.918053	1	13	c5.go	down	1	13062	447
GOMF_MITOGEN_ACTIVATED_PROTEIN_KINASE_KINASE_KINASE_BINDING	0.389116	0.917896	1	13	c5.go	down	1	13062	447
GOCC_ENDOCYTIC_VESICLE_LUMEN	0.389189	0.917084	1	15	c5.go	down	1	13062	447
GOBP_MALE_GENITALIA_DEVELOPMENT	0.389228	0.917844	1	13	c5.go	down	1	13062	447
GOBP_NEGATIVE_CHEMOTAXIS	0.389243	0.851354	2	36	c5.go	down	1	13062	447
GOCC_CHROMATIN_SILENCING_COMPLEX	0.389248	0.917835	1	13	c5.go	down	1	13062	447
GOBP_MONOATOMIC_ANION_HOMEOSTASIS	0.389542	0.917698	1	13	c5.go	down	1	13062	447
GOMF_PLATELET_DERIVED_GROWTH_FACTOR_RECEPTOR_BINDING	0.38961	0.917667	1	13	c5.go	down	1	13062	447
GOBP_CELLULAR_RESPONSE_TO_CHOLESTEROL	0.389721	0.917616	1	13	c5.go	down	1	13062	447
GOBP_NEGATIVE_REGULATION_OF_LYMPHOCYTE_DIFFERENTIATION	0.389771	0.850653	2	39	c5.go	down	1	13062	447
GOBP_POSITIVE_REGULATION_OF_CHROMATIN_ORGANIZATION	0.390347	0.917325	1	13	c5.go	down	1	13062	447
GOBP_LENS_DEVELOPMENT_IN_CAMERA_TYPE_EYE	0.390438	0.813769	3	63	c5.go	down	1	13062	447
GOBP_MITOCHONDRIAL_ELECTRON_TRANSPORT_CYTOCHROME_C_TO_OXYGEN	0.390459	0.915223	1	20	c5.go	down	1	13062	447
GOBP_REGULATION_OF_AUTOPHAGY_OF_MITOCHONDRION	0.390632	0.850198	2	38	c5.go	down	1	13062	447
GOBP_REGULATION_OF_CELL_CELL_ADHESION_MEDIATED_BY_CADHERIN	0.390794	0.916696	1	14	c5.go	down	1	13062	447
GOBP_PURINERGIC_NUCLEOTIDE_RECEPTOR_SIGNALING_PATHWAY	0.390966	0.916616	1	14	c5.go	down	1	13062	447
GOMF_SEQUENCE_SPECIFIC_SINGLE_STRANDED_DNA_BINDING	0.391066	0.916569	1	14	c5.go	down	1	13062	447
GOBP_RAP_PROTEIN_SIGNAL_TRANSDUCTION	0.391293	0.916884	1	13	c5.go	down	1	13062	447
GOBP_NEGATIVE_REGULATION_OF_HIPPO_SIGNALING	0.391472	0.916801	1	13	c5.go	down	1	13062	447
GOBP_REGULATION_OF_NERVOUS_SYSTEM_DEVELOPMENT	0.39161	0.710823	14	355	c5.go	down	1	13062	447
GOBP_POSITIVE_REGULATION_OF_EXOSOMAL_SECRETION	0.39303	0.915647	1	14	c5.go	down	1	13062	447
GOBP_POSITIVE_REGULATION_OF_LEUKOCYTE_ADHESION_TO_VASCULAR_ENDOTHELIAL_CELL	0.393385	0.915479	1	14	c5.go	down	1	13062	447
GOMF_HISTONE_METHYLTRANSFERASE_ACTIVITY	0.393389	0.811588	3	63	c5.go	down	1	13062	447
GOBP_NEGATIVE_REGULATION_OF_CALCIUM_ION_TRANSPORT	0.393402	0.848148	2	40	c5.go	down	1	13062	447
GOMF_KINASE_INHIBITOR_ACTIVITY	0.393677	0.811149	3	67	c5.go	down	1	13062	447
GOBP_POSITIVE_REGULATION_OF_VASCULAR_ASSOCIATED_SMOOTH_MUSCLE_CELL_MIGRATION	0.394577	0.914916	1	14	c5.go	down	1	13062	447
GOBP_GLOMERULAR_MESANGIUM_DEVELOPMENT	0.396321	0.913713	1	15	c5.go	down	1	13062	447
GOBP_TRANSCRIPTION_INITIATION_AT_RNA_POLYMERASE_II_PROMOTER	0.396529	0.785118	4	94	c5.go	down	1	13062	447
GOCC_FILOPODIUM_MEMBRANE	0.396646	0.913933	1	14	c5.go	down	1	13062	447
GOMF_SMALL_MOLECULE_SENSOR_ACTIVITY	0.396677	0.845969	2	40	c5.go	down	1	13062	447
GOBP_AMINO_ACID_BIOSYNTHETIC_PROCESS	0.397584	0.808294	3	66	c5.go	down	1	13062	447
GOBP_HYALURONAN_BIOSYNTHETIC_PROCESS	0.39775	0.913405	1	14	c5.go	down	1	13062	447
GOMF_HSP90_PROTEIN_BINDING	0.397956	0.845338	2	38	c5.go	down	1	13062	447
GOCC_ENZYME_ACTIVATOR_COMPLEX	0.39803	0.912565	1	16	c5.go	down	1	13062	447
GOBP_POST_EMBRYONIC_ANIMAL_MORPHOGENESIS	0.398076	0.913249	1	14	c5.go	down	1	13062	447
GOBP_STEROID_CATABOLIC_PROCESS	0.39868	0.91225	1	16	c5.go	down	1	13062	447
GOBP_ENSHEATHMENT_OF_NEURONS	0.398964	0.766267	5	114	c5.go	down	1	13062	447
GOBP_REGULATION_OF_MAMMARY_GLAND_EPITHELIAL_CELL_PROLIFERATION	0.398982	0.912435	1	15	c5.go	down	1	13062	447
GOBP_REGULATION_OF_PLASMINOGEN_ACTIVATION	0.399252	0.911974	1	16	c5.go	down	1	13062	447
GOBP_NEGATIVE_REGULATION_OF_LIPID_CATABOLIC_PROCESS	0.399435	0.912217	1	15	c5.go	down	1	13062	447
GOBP_RESPONSE_TO_ALDOSTERONE	0.399534	0.912549	1	14	c5.go	down	1	13062	447
GOMF_MISMATCHED_DNA_BINDING	0.399596	0.912519	1	14	c5.go	down	1	13062	447
GOBP_POSITIVE_REGULATION_OF_INTRACELLULAR_PROTEIN_TRANSPORT	0.400434	0.751979	6	143	c5.go	down	1	13062	447
GOBP_MORPHOGENESIS_OF_AN_EPITHELIAL_FOLD	0.400725	0.911974	1	14	c5.go	down	1	13062	447
GOBP_REGULATION_OF_ERYTHROCYTE_DIFFERENTIATION	0.40098	0.842977	2	41	c5.go	down	1	13062	447
GOBP_VASCULAR_WOUND_HEALING	0.40134	0.911677	1	14	c5.go	down	1	13062	447
GOBP_POSITIVE_REGULATION_OF_PROTEIN_DEPOLYMERIZATION	0.401356	0.911669	1	14	c5.go	down	1	13062	447
GOBP_REGULATION_OF_EXTRINSIC_APOPTOTIC_SIGNALING_PATHWAY_VIA_DEATH_DOMAIN_RECEPTORS	0.40138	0.842707	2	41	c5.go	down	1	13062	447
GOMF_NUCLEOSIDE_DIPHOSPHATE_KINASE_ACTIVITY	0.401421	0.911254	1	15	c5.go	down	1	13062	447
GOBP_STEROID_HORMONE_MEDIATED_SIGNALING_PATHWAY	0.401665	0.764023	5	115	c5.go	down	1	13062	447
GOBP_DENDRITIC_CELL_MIGRATION	0.401733	0.911102	1	15	c5.go	down	1	13062	447
GOBP_REGULATION_OF_MITOPHAGY	0.401797	0.911455	1	14	c5.go	down	1	13062	447
GOBP_REGULATION_OF_MYOTUBE_DIFFERENTIATION	0.40245	0.841884	2	42	c5.go	down	1	13062	447
GOBP_LIMBIC_SYSTEM_DEVELOPMENT	0.402869	0.780271	4	89	c5.go	down	1	13062	447
GOBP_REGULATION_OF_HEART_RATE	0.403622	0.803818	3	65	c5.go	down	1	13062	447
GOBP_RENAL_WATER_HOMEOSTASIS	0.403819	0.91047	1	14	c5.go	down	1	13062	447
GOBP_INTESTINAL_EPITHELIAL_CELL_DEVELOPMENT	0.403849	0.910068	1	15	c5.go	down	1	13062	447
GOBP_POSITIVE_REGULATION_OF_HISTONE_METHYLATION	0.404008	0.910378	1	14	c5.go	down	1	13062	447
GOBP_NUCLEAR_TRANSCRIBED_MRNA_CATABOLIC_PROCESS_NONSENSE_MEDIATED_DECAY	0.4043	0.840948	2	39	c5.go	down	1	13062	447
GOBP_REGULATION_OF_EXTRACELLULAR_MATRIX_DISASSEMBLY	0.404371	0.909812	1	15	c5.go	down	1	13062	447
GOBP_ESTROUS_CYCLE	0.404656	0.909672	1	15	c5.go	down	1	13062	447
GOBP_REGULATION_OF_PHAGOCYTOSIS	0.40485	0.802833	3	66	c5.go	down	1	13062	447
GOBP_REGULATION_OF_EXECUTION_PHASE_OF_APOPTOSIS	0.405009	0.909888	1	14	c5.go	down	1	13062	447
GOBP_TOLL_LIKE_RECEPTOR_9_SIGNALING_PATHWAY	0.405041	0.909873	1	14	c5.go	down	1	13062	447
GOBP_RENAL_VESICLE_DEVELOPMENT	0.405306	0.909743	1	14	c5.go	down	1	13062	447
GOCC_SWI_SNF_SUPERFAMILY_TYPE_COMPLEX	0.405404	0.778249	4	89	c5.go	down	1	13062	447
GOBP_STEM_CELL_DIFFERENTIATION	0.405573	0.728786	8	197	c5.go	down	1	13062	447
GOBP_NUCLEOSIDE_PHOSPHATE_BIOSYNTHETIC_PROCESS	0.405665	0.721395	9	248	c5.go	down	1	13062	447
GOBP_PEPTIDYL_LYSINE_ACETYLATION	0.405932	0.802131	3	64	c5.go	down	1	13062	447
GOBP_GLUTAMINE_FAMILY_AMINO_ACID_BIOSYNTHETIC_PROCESS	0.406551	0.908737	1	15	c5.go	down	1	13062	447
GOBP_ASPARTATE_FAMILY_AMINO_ACID_METABOLIC_PROCESS	0.406615	0.839154	2	41	c5.go	down	1	13062	447
GOBP_TELOMERE_MAINTENANCE_VIA_RECOMBINATION	0.406847	0.908984	1	14	c5.go	down	1	13062	447
GOBP_PLATELET_DERIVED_GROWTH_FACTOR_RECEPTOR_BETA_SIGNALING_PATHWAY	0.407	0.908908	1	14	c5.go	down	1	13062	447
GOBP_FOLIC_ACID_METABOLIC_PROCESS	0.407485	0.908274	1	15	c5.go	down	1	13062	447
GOBP_CALCIUM_MEDIATED_SIGNALING_USING_INTRACELLULAR_CALCIUM_SOURCE	0.407805	0.90777	1	16	c5.go	down	1	13062	447
GOBP_SIGNAL_TRANSDUCTION_INVOLVED_IN_REGULATION_OF_GENE_EXPRESSION	0.407887	0.908074	1	15	c5.go	down	1	13062	447
GOMF_MONOATOMIC_ANION_MONOATOMIC_CATION_SYMPORTER_ACTIVITY	0.408624	0.908105	1	14	c5.go	down	1	13062	447
GOCC_GLYCOPROTEIN_COMPLEX	0.408796	0.907622	1	15	c5.go	down	1	13062	447
GOMF_UBIQUITIN_LIKE_PROTEIN_BINDING	0.409107	0.757819	5	117	c5.go	down	1	13062	447
GOBP_POSITIVE_REGULATION_OF_MYOBLAST_DIFFERENTIATION	0.409278	0.83744	2	40	c5.go	down	1	13062	447
GOMF_KINESIN_BINDING	0.409975	0.837195	2	38	c5.go	down	1	13062	447
GOBP_POSITIVE_REGULATION_OF_DOUBLE_STRAND_BREAK_REPAIR_VIA_NONHOMOLOGOUS_END_JOINING	0.410271	0.906885	1	15	c5.go	down	1	13062	447
GOBP_MORPHOGENESIS_OF_AN_ENDOTHELIUM	0.410461	0.90679	1	15	c5.go	down	1	13062	447
GOBP_SODIUM_ION_IMPORT_ACROSS_PLASMA_MEMBRANE	0.410783	0.90703	1	14	c5.go	down	1	13062	447
GOBP_POSITIVE_REGULATION_OF_CYCLIN_DEPENDENT_PROTEIN_SERINE_THREONINE_KINASE_ACTIVITY	0.411296	0.906371	1	15	c5.go	down	1	13062	447
GOBP_NEGATIVE_REGULATION_OF_OXIDOREDUCTASE_ACTIVITY	0.411556	0.905579	1	17	c5.go	down	1	13062	447
GOBP_REGULATION_OF_ACTOMYOSIN_STRUCTURE_ORGANIZATION	0.411597	0.773166	4	92	c5.go	down	1	13062	447
GOMF_COPPER_ION_BINDING	0.411874	0.835159	2	45	c5.go	down	1	13062	447
GOBP_REGULATION_OF_NUCLEAR_TRANSCRIBED_MRNA_POLY_A_TAIL_SHORTENING	0.411937	0.906048	1	15	c5.go	down	1	13062	447
GOCC_NEURON_SPINE	0.41213	0.742095	6	142	c5.go	down	1	13062	447
GOBP_SULFUR_AMINO_ACID_BIOSYNTHETIC_PROCESS	0.412691	0.905668	1	15	c5.go	down	1	13062	447
GOBP_NEGATIVE_REGULATION_OF_VIRAL_ENTRY_INTO_HOST_CELL	0.41281	0.904942	1	17	c5.go	down	1	13062	447
GOBP_SKELETAL_SYSTEM_DEVELOPMENT	0.41281	0.685251	16	424	c5.go	down	1	13062	447
GOBP_POSITIVE_REGULATION_OF_SMOOTH_MUSCLE_CELL_PROLIFERATION	0.413313	0.796277	3	68	c5.go	down	1	13062	447
GOBP_REGULATION_OF_RECEPTOR_SIGNALING_PATHWAY_VIA_STAT	0.413332	0.796107	3	71	c5.go	down	1	13062	447
GOBP_REGULATION_OF_MYOBLAST_PROLIFERATION	0.413653	0.904514	1	17	c5.go	down	1	13062	447
GOCC_LEADING_EDGE_MEMBRANE	0.414036	0.740469	6	142	c5.go	down	1	13062	447
GOBP_RESPIRATORY_SYSTEM_DEVELOPMENT	0.414259	0.729705	7	173	c5.go	down	1	13062	447
GOBP_REGULATION_OF_MUSCLE_CELL_DIFFERENTIATION	0.414523	0.753061	5	127	c5.go	down	1	13062	447
GOBP_CEREBELLAR_PURKINJE_CELL_LAYER_MORPHOGENESIS	0.414605	0.904699	1	15	c5.go	down	1	13062	447
GOCC_EUKARYOTIC_TRANSLATION_INITIATION_FACTOR_3_COMPLEX	0.414668	0.904667	1	15	c5.go	down	1	13062	447
GOBP_POSITIVE_REGULATION_OF_MEMBRANE_PERMEABILITY	0.414705	0.833287	2	44	c5.go	down	1	13062	447
GOBP_HYPOTHALAMUS_DEVELOPMENT	0.414731	0.904635	1	15	c5.go	down	1	13062	447
GOBP_RESPONSE_TO_HYPEROXIA	0.414798	0.904601	1	15	c5.go	down	1	13062	447
GOBP_NEGATIVE_REGULATION_OF_GLUCONEOGENESIS	0.414837	0.904581	1	15	c5.go	down	1	13062	447
GOMF_SIGNALING_RECEPTOR_INHIBITOR_ACTIVITY	0.414857	0.904214	1	16	c5.go	down	1	13062	447
GOMF_NADPH_BINDING	0.415022	0.904129	1	16	c5.go	down	1	13062	447
GOMF_LYASE_ACTIVITY	0.415286	0.739229	6	151	c5.go	down	1	13062	447
GOBP_CELL_CELL_ADHESION_MEDIATED_BY_INTEGRIN	0.415458	0.904266	1	15	c5.go	down	1	13062	447
GOBP_DICARBOXYLIC_ACID_TRANSPORT	0.415929	0.794437	3	65	c5.go	down	1	13062	447
GOBP_NEGATIVE_REGULATION_OF_FATTY_ACID_BIOSYNTHETIC_PROCESS	0.416646	0.903659	1	15	c5.go	down	1	13062	447
GOMF_SERINE_HYDROLASE_ACTIVITY	0.41701	0.768677	4	95	c5.go	down	1	13062	447
GOBP_ACROSOME_ASSEMBLY	0.417079	0.903437	1	15	c5.go	down	1	13062	447
GOBP_RESPONSE_TO_MANGANESE_ION	0.418096	0.902916	1	15	c5.go	down	1	13062	447
GOBP_REGULATION_OF_ACTION_POTENTIAL	0.418134	0.831425	2	39	c5.go	down	1	13062	447
GOCC_APICOLATERAL_PLASMA_MEMBRANE	0.418904	0.9025	1	15	c5.go	down	1	13062	447
GOBP_VASCULOGENESIS	0.418955	0.792042	3	66	c5.go	down	1	13062	447
GOBP_RESPONSE_TO_FATTY_ACID	0.419005	0.830699	2	40	c5.go	down	1	13062	447
GOBP_PROTEIN_DEGLYCOSYLATION	0.419109	0.902395	1	15	c5.go	down	1	13062	447
GOMF_CALCIUM_RELEASE_CHANNEL_ACTIVITY	0.419694	0.902093	1	15	c5.go	down	1	13062	447
GOBP_TRACHEA_DEVELOPMENT	0.420182	0.901841	1	15	c5.go	down	1	13062	447
GOBP_POSITIVE_REGULATION_OF_STEM_CELL_DIFFERENTIATION	0.420524	0.901297	1	16	c5.go	down	1	13062	447
GOCC_POLE_PLASM	0.420527	0.901662	1	15	c5.go	down	1	13062	447
GOBP_REGULATION_OF_INTRINSIC_APOPTOTIC_SIGNALING_PATHWAY	0.421114	0.734171	6	154	c5.go	down	1	13062	447
GOCC_AZUROPHIL_GRANULE_LUMEN	0.421235	0.790105	3	69	c5.go	down	1	13062	447
GOMF_GDP_DISSOCIATION_INHIBITOR_ACTIVITY	0.421348	0.901236	1	15	c5.go	down	1	13062	447
GOBP_NEGATIVE_REGULATION_OF_LIPID_STORAGE	0.421619	0.901095	1	15	c5.go	down	1	13062	447
GOBP_TONGUE_DEVELOPMENT	0.422195	0.900796	1	15	c5.go	down	1	13062	447
GOBP_NEGATIVE_REGULATION_OF_MEMBRANE_PERMEABILITY	0.422197	0.900099	1	17	c5.go	down	1	13062	447
GOBP_PEPTIDE_CROSS_LINKING	0.422223	0.900412	1	16	c5.go	down	1	13062	447
GOBP_ACTIN_FILAMENT_BUNDLE_ORGANIZATION	0.422429	0.733184	6	146	c5.go	down	1	13062	447
GOCC_RNA_POLYMERASE_II_TRANSCRIPTION_REPRESSOR_COMPLEX	0.424055	0.899825	1	15	c5.go	down	1	13062	447
GOBP_RESPONSE_TO_LEPTIN	0.425375	0.898757	1	16	c5.go	down	1	13062	447
GOBP_REGULATION_OF_HEMATOPOIETIC_STEM_CELL_DIFFERENTIATION	0.425688	0.898968	1	15	c5.go	down	1	13062	447
GOBP_POSITIVE_REGULATION_OF_ERAD_PATHWAY	0.425728	0.898947	1	15	c5.go	down	1	13062	447
GOBP_T_CELL_DIFFERENTIATION_IN_THYMUS	0.426055	0.786515	3	66	c5.go	down	1	13062	447
GOBP_REGULATION_OF_PROTEASOMAL_PROTEIN_CATABOLIC_PROCESS	0.426141	0.71923	7	179	c5.go	down	1	13062	447
GOMF_MANNOSIDASE_ACTIVITY	0.42624	0.898676	1	15	c5.go	down	1	13062	447
GOBP_EMBRYO_IMPLANTATION	0.426497	0.82519	2	42	c5.go	down	1	13062	447
GOBP_GLUTAMINE_FAMILY_AMINO_ACID_CATABOLIC_PROCESS	0.426513	0.898155	1	16	c5.go	down	1	13062	447
GOMF_NADP_BINDING	0.427093	0.824662	2	43	c5.go	down	1	13062	447
GOBP_LABYRINTHINE_LAYER_BLOOD_VESSEL_DEVELOPMENT	0.427096	0.897846	1	16	c5.go	down	1	13062	447
GOBP_REGULATION_OF_MORPHOGENESIS_OF_A_BRANCHING_STRUCTURE	0.427164	0.824715	2	42	c5.go	down	1	13062	447
GOBP_REGULATION_OF_CD8_POSITIVE_ALPHA_BETA_T_CELL_ACTIVATION	0.427342	0.897716	1	16	c5.go	down	1	13062	447
GOBP_NEGATIVE_REGULATION_OF_AMINE_TRANSPORT	0.427515	0.897624	1	16	c5.go	down	1	13062	447
GOBP_POSITIVE_REGULATION_OF_PLASMA_MEMBRANE_BOUNDED_CELL_PROJECTION_ASSEMBLY	0.427605	0.760002	4	95	c5.go	down	1	13062	447
GOMF_RNA_POLYMERASE_II_CORE_PROMOTER_SEQUENCE_SPECIFIC_DNA_BINDING	0.427949	0.897393	1	16	c5.go	down	1	13062	447
GOMF_MODIFICATION_DEPENDENT_PROTEIN_BINDING	0.428311	0.717425	7	172	c5.go	down	1	13062	447
GOBP_NEGATIVE_REGULATION_OF_STRESS_ACTIVATED_PROTEIN_KINASE_SIGNALING_CASCADE	0.42865	0.823764	2	41	c5.go	down	1	13062	447
GOBP_STARTLE_RESPONSE	0.428916	0.896878	1	16	c5.go	down	1	13062	447
GOBP_REGULATION_OF_NITRIC_OXIDE_METABOLIC_PROCESS	0.428919	0.823358	2	43	c5.go	down	1	13062	447
GOBP_NEGATIVE_REGULATION_OF_ORGANIC_ACID_TRANSPORT	0.428976	0.896846	1	16	c5.go	down	1	13062	447
GOCC_CILIARY_BASAL_BODY	0.429093	0.727357	6	149	c5.go	down	1	13062	447
GOMF_PHOSPHOLIPASE_BINDING	0.42966	0.896863	1	15	c5.go	down	1	13062	447
GOMF_PROTEIN_KINASE_C_BINDING	0.429734	0.822989	2	41	c5.go	down	1	13062	447
GOCC_FILOPODIUM	0.430088	0.758023	4	93	c5.go	down	1	13062	447
GOBP_PROGRAMMED_CELL_DEATH_INVOLVED_IN_CELL_DEVELOPMENT	0.430182	0.896201	1	16	c5.go	down	1	13062	447
GOBP_DNA_DAMAGE_RESPONSE_SIGNAL_TRANSDUCTION_BY_P53_CLASS_MEDIATOR_RESULTING_IN_CELL_CYCLE_ARREST	0.430626	0.895962	1	16	c5.go	down	1	13062	447
GOBP_REGULATION_OF_STRIATED_MUSCLE_TISSUE_DEVELOPMENT	0.430695	0.895926	1	16	c5.go	down	1	13062	447
GOBP_NEGATIVE_REGULATION_OF_TUMOR_NECROSIS_FACTOR_MEDIATED_SIGNALING_PATHWAY	0.430975	0.895436	1	17	c5.go	down	1	13062	447
GOCC_NEURON_PROJECTION_MEMBRANE	0.431199	0.822054	2	40	c5.go	down	1	13062	447
GOBP_RESPONSE_TO_TYPE_II_INTERFERON	0.431525	0.756656	4	98	c5.go	down	1	13062	447
GOBP_CHEMOKINE_C_X_C_MOTIF_LIGAND_2_PRODUCTION	0.431542	0.895471	1	16	c5.go	down	1	13062	447
GOBP_FORMATION_OF_CYTOPLASMIC_TRANSLATION_INITIATION_COMPLEX	0.431753	0.895357	1	16	c5.go	down	1	13062	447
GOMF_RNA_STEM_LOOP_BINDING	0.43193	0.895649	1	15	c5.go	down	1	13062	447
GOCC_CELL_LEADING_EDGE	0.432067	0.673824	14	362	c5.go	down	1	13062	447
GOBP_POSITIVE_REGULATION_OF_TELOMERE_MAINTENANCE	0.432391	0.781409	3	68	c5.go	down	1	13062	447
GOBP_REGULATION_OF_MUSCLE_ADAPTATION	0.432829	0.781006	3	69	c5.go	down	1	13062	447
GOCC_RESPIRATORY_CHAIN_COMPLEX_IV	0.432964	0.892937	1	23	c5.go	down	1	13062	447
GOBP_FEMALE_GENITALIA_DEVELOPMENT	0.433096	0.894632	1	16	c5.go	down	1	13062	447
GOBP_REGULATION_OF_NUCLEOBASE_CONTAINING_COMPOUND_TRANSPORT	0.433228	0.89495	1	15	c5.go	down	1	13062	447
GOBP_MATURATION_OF_LSU_RRNA_FROM_TRICISTRONIC_RRNA_TRANSCRIPT_SSU_RRNA_5_8S_RRNA_LSU_RRNA	0.433447	0.894442	1	16	c5.go	down	1	13062	447
GOBP_RIBOSOMAL_SMALL_SUBUNIT_BIOGENESIS	0.433478	0.754935	4	101	c5.go	down	1	13062	447
GOBP_GLAND_DEVELOPMENT	0.433656	0.676044	13	341	c5.go	down	1	13062	447
GOBP_CONNECTIVE_TISSUE_DEVELOPMENT	0.434082	0.696142	9	234	c5.go	down	1	13062	447
GOCC_SPECIFIC_GRANULE_LUMEN	0.43451	0.819335	2	43	c5.go	down	1	13062	447
GOBP_POSITIVE_REGULATION_OF_LEUKOCYTE_MIGRATION	0.434621	0.753952	4	102	c5.go	down	1	13062	447
GOCC_PLATELET_ALPHA_GRANULE_MEMBRANE	0.43466	0.894176	1	15	c5.go	down	1	13062	447
GOBP_POSITIVE_REGULATION_OF_MAP_KINASE_ACTIVITY	0.435751	0.778742	3	68	c5.go	down	1	13062	447
GOMF_PROTEASOME_BINDING	0.436027	0.89304	1	16	c5.go	down	1	13062	447
GOBP_RIBOSOMAL_SMALL_SUBUNIT_ASSEMBLY	0.436158	0.892621	1	17	c5.go	down	1	13062	447
GOCC_PRESYNAPTIC_ACTIVE_ZONE_CYTOPLASMIC_COMPONENT	0.436733	0.89305	1	15	c5.go	down	1	13062	447
GOBP_POSITIVE_REGULATION_OF_PROTEIN_POLYUBIQUITINATION	0.437073	0.892468	1	16	c5.go	down	1	13062	447
GOBP_NATURAL_KILLER_CELL_MEDIATED_IMMUNITY	0.437076	0.817273	2	45	c5.go	down	1	13062	447
GOBP_POSITIVE_REGULATION_OF_LIPID_CATABOLIC_PROCESS	0.437129	0.892437	1	16	c5.go	down	1	13062	447
GOMF_P_TYPE_TRANSMEMBRANE_TRANSPORTER_ACTIVITY	0.437413	0.892678	1	15	c5.go	down	1	13062	447
GOBP_REGULATION_OF_RESPONSE_TO_TUMOR_CELL	0.437487	0.892241	1	16	c5.go	down	1	13062	447
GOBP_LUNG_ALVEOLUS_DEVELOPMENT	0.437969	0.817041	2	41	c5.go	down	1	13062	447
GOCC_EXTRINSIC_COMPONENT_OF_PLASMA_MEMBRANE	0.438154	0.75131	4	93	c5.go	down	1	13062	447
GOBP_PYRIDINE_CONTAINING_COMPOUND_METABOLIC_PROCESS	0.438261	0.776574	3	71	c5.go	down	1	13062	447
GOBP_TUBE_FORMATION	0.438379	0.732928	5	122	c5.go	down	1	13062	447
GOBP_ATRIAL_SEPTUM_DEVELOPMENT	0.438675	0.891589	1	16	c5.go	down	1	13062	447
GOBP_THYMUS_DEVELOPMENT	0.439439	0.815856	2	42	c5.go	down	1	13062	447
GOCC_POSTSYNAPTIC_SPECIALIZATION_INTRACELLULAR_COMPONENT	0.439482	0.891144	1	16	c5.go	down	1	13062	447
GOBP_PROTEIN_MONOUBIQUITINATION	0.439506	0.815807	2	42	c5.go	down	1	13062	447
GOMF_PHOSPHATIDYLINOSITOL_5_PHOSPHATE_BINDING	0.440488	0.890588	1	16	c5.go	down	1	13062	447
GOBP_MALE_MEIOSIS_I	0.440583	0.890181	1	17	c5.go	down	1	13062	447
GOBP_POSITIVE_REGULATION_BY_HOST_OF_VIRAL_TRANSCRIPTION	0.440617	0.890517	1	16	c5.go	down	1	13062	447
GOBP_RETROGRADE_AXONAL_TRANSPORT	0.440649	0.890499	1	16	c5.go	down	1	13062	447
GOMF_HYDROLASE_ACTIVITY_ACTING_ON_GLYCOSYL_BONDS	0.441093	0.748665	4	98	c5.go	down	1	13062	447
GOCC_PLASMA_MEMBRANE_PROTEIN_COMPLEX	0.441702	0.664812	14	371	c5.go	down	1	13062	447
GOBP_AEROBIC_RESPIRATION	0.441743	0.71575	6	183	c5.go	down	1	13062	447
GOMF_G_PROTEIN_BETA_GAMMA_SUBUNIT_COMPLEX_BINDING	0.442006	0.889746	1	16	c5.go	down	1	13062	447
GOBP_CYTOKINE_PRODUCTION_INVOLVED_IN_INFLAMMATORY_RESPONSE	0.442438	0.813162	2	47	c5.go	down	1	13062	447
GOBP_REGULATION_OF_RESPIRATORY_GASEOUS_EXCHANGE	0.442891	0.889253	1	16	c5.go	down	1	13062	447
GOBP_REGULATION_OF_INTRACELLULAR_PROTEIN_TRANSPORT	0.443314	0.695161	8	205	c5.go	down	1	13062	447
GOBP_NEUROTRANSMITTER_RECEPTOR_LOCALIZATION_TO_POSTSYNAPTIC_SPECIALIZATION_MEMBRANE	0.443395	0.888972	1	16	c5.go	down	1	13062	447
GOBP_PEPTIDYL_GLUTAMIC_ACID_MODIFICATION	0.443646	0.888472	1	17	c5.go	down	1	13062	447
GOBP_DENTATE_GYRUS_DEVELOPMENT	0.444057	0.888601	1	16	c5.go	down	1	13062	447
GOBP_CELL_PROLIFERATION_INVOLVED_IN_HEART_MORPHOGENESIS	0.444075	0.888591	1	16	c5.go	down	1	13062	447
GOBP_REGULATION_OF_TRANSCRIPTION_BY_RNA_POLYMERASE_I	0.444142	0.812293	2	43	c5.go	down	1	13062	447
GOCC_ACTIN_FILAMENT_BUNDLE	0.445142	0.771212	3	68	c5.go	down	1	13062	447
GOBP_NUCLEOSIDE_TRIPHOSPHATE_BIOSYNTHETIC_PROCESS	0.445176	0.744674	4	117	c5.go	down	1	13062	447
GOBP_PROTEIN_HOMOTETRAMERIZATION	0.445238	0.811483	2	43	c5.go	down	1	13062	447
GOBP_REGULATION_OF_B_CELL_APOPTOTIC_PROCESS	0.445486	0.887438	1	17	c5.go	down	1	13062	447
GOBP_PURINE_RIBONUCLEOSIDE_METABOLIC_PROCESS	0.445733	0.886976	1	18	c5.go	down	1	13062	447
GOBP_CEREBRAL_CORTEX_CELL_MIGRATION	0.446295	0.810925	2	41	c5.go	down	1	13062	447
GOMF_WNT_RECEPTOR_ACTIVITY	0.446533	0.88721	1	16	c5.go	down	1	13062	447
GOBP_POSITIVE_REGULATION_OF_MONOATOMIC_ION_TRANSMEMBRANE_TRANSPORT	0.446692	0.743905	4	99	c5.go	down	1	13062	447
GOBP_MOLTING_CYCLE_PROCESS	0.446805	0.769751	3	70	c5.go	down	1	13062	447
GOBP_REGULATION_OF_DNA_STRAND_ELONGATION	0.447351	0.886383	1	17	c5.go	down	1	13062	447
GOBP_RESPONSE_TO_EPIDERMAL_GROWTH_FACTOR	0.447594	0.809962	2	41	c5.go	down	1	13062	447
GOBP_NEGATIVE_REGULATION_OF_GLIAL_CELL_DIFFERENTIATION	0.44768	0.886196	1	17	c5.go	down	1	13062	447
GOBP_PROTEIN_POLYUBIQUITINATION	0.44842	0.69052	8	206	c5.go	down	1	13062	447
GOMF_HISTONE_H3_METHYLTRANSFERASE_ACTIVITY	0.448447	0.809328	2	41	c5.go	down	1	13062	447
GOBP_ATP_SYNTHESIS_COUPLED_ELECTRON_TRANSPORT	0.448518	0.767337	3	95	c5.go	down	1	13062	447
GOBP_CELL_KILLING	0.448955	0.741792	4	105	c5.go	down	1	13062	447
GOBP_NEGATIVE_REGULATION_OF_ION_TRANSMEMBRANE_TRANSPORTER_ACTIVITY	0.450005	0.807939	2	43	c5.go	down	1	13062	447
GOBP_POSITIVE_REGULATION_OF_CYCLIN_DEPENDENT_PROTEIN_KINASE_ACTIVITY	0.450373	0.884661	1	17	c5.go	down	1	13062	447
GOBP_LEUKOCYTE_MIGRATION	0.450578	0.680975	9	248	c5.go	down	1	13062	447
GOBP_T_HELPER_1_CELL_DIFFERENTIATION	0.450659	0.884868	1	16	c5.go	down	1	13062	447
GOBP_LEUKOCYTE_MEDIATED_CYTOTOXICITY	0.450789	0.76625	3	75	c5.go	down	1	13062	447
GOBP_SPERMATID_NUCLEUS_DIFFERENTIATION	0.45096	0.884325	1	17	c5.go	down	1	13062	447
GOBP_REGULATION_OF_SYNAPSE_MATURATION	0.451161	0.884581	1	16	c5.go	down	1	13062	447
GOBP_LYSOSOMAL_PROTEIN_CATABOLIC_PROCESS	0.4515	0.884387	1	16	c5.go	down	1	13062	447
GOMF_K48_LINKED_DEUBIQUITINASE_ACTIVITY	0.451927	0.884142	1	16	c5.go	down	1	13062	447
GOBP_REGULATION_OF_MUSCLE_ORGAN_DEVELOPMENT	0.452133	0.883651	1	17	c5.go	down	1	13062	447
GOBP_NEGATIVE_REGULATION_OF_CARBOHYDRATE_METABOLIC_PROCESS	0.453646	0.80521	2	43	c5.go	down	1	13062	447
GOMF_I_SMAD_BINDING	0.45403	0.882932	1	16	c5.go	down	1	13062	447
GOBP_RESPONSE_TO_TUMOR_NECROSIS_FACTOR	0.454182	0.694079	7	188	c5.go	down	1	13062	447
GOBP_EMBRYONIC_BRAIN_DEVELOPMENT	0.454602	0.882225	1	17	c5.go	down	1	13062	447
GOBP_RETINA_MORPHOGENESIS_IN_CAMERA_TYPE_EYE	0.454714	0.804405	2	43	c5.go	down	1	13062	447
GOBP_POSITIVE_REGULATION_OF_WNT_SIGNALING_PATHWAY	0.454909	0.718518	5	123	c5.go	down	1	13062	447
GOBP_EXTRACELLULAR_MATRIX_DISASSEMBLY	0.454945	0.80402	2	45	c5.go	down	1	13062	447
GOBP_NEGATIVE_REGULATION_OF_CYTOKINE_PRODUCTION_INVOLVED_IN_INFLAMMATORY_RESPONSE	0.455031	0.880829	1	21	c5.go	down	1	13062	447
GOBP_TOLERANCE_INDUCTION	0.45516	0.881901	1	17	c5.go	down	1	13062	447
GOBP_REGULATORY_NCRNA_PROCESSING	0.455169	0.762927	3	70	c5.go	down	1	13062	447
GOCC_EUKARYOTIC_48S_PREINITIATION_COMPLEX	0.455711	0.88158	1	17	c5.go	down	1	13062	447
GOBP_LAMELLIPODIUM_MORPHOGENESIS	0.455787	0.881915	1	16	c5.go	down	1	13062	447
GOMF_MAP_KINASE_KINASE_ACTIVITY	0.455951	0.88144	1	17	c5.go	down	1	13062	447
GOBP_PYRIMIDINE_NUCLEOTIDE_CATABOLIC_PROCESS	0.456571	0.880742	1	18	c5.go	down	1	13062	447
GOMF_SINGLE_STRANDED_RNA_BINDING	0.456584	0.761821	3	69	c5.go	down	1	13062	447
GOBP_ANTEROGRADE_AXONAL_TRANSPORT	0.456837	0.802692	2	44	c5.go	down	1	13062	447
GOBP_REGULATION_OF_PHOSPHATASE_ACTIVITY	0.457898	0.801996	2	43	c5.go	down	1	13062	447
GOBP_REGULATION_OF_EXTRACELLULAR_MATRIX_ASSEMBLY	0.458327	0.879409	1	19	c5.go	down	1	13062	447
GOMF_PURINE_RIBONUCLEOTIDE_TRANSMEMBRANE_TRANSPORTER_ACTIVITY	0.458535	0.87993	1	17	c5.go	down	1	13062	447
GOBP_EXPORT_ACROSS_PLASMA_MEMBRANE	0.458655	0.801313	2	44	c5.go	down	1	13062	447
GOBP_REGULATION_OF_VASCULATURE_DEVELOPMENT	0.459385	0.680317	8	222	c5.go	down	1	13062	447
GOBP_CELL_SUBSTRATE_JUNCTION_ORGANIZATION	0.459472	0.733091	4	96	c5.go	down	1	13062	447
GOBP_LYMPHOCYTE_MEDIATED_IMMUNITY	0.45974	0.689006	7	190	c5.go	down	1	13062	447
GOBP_REGULATION_OF_BICELLULAR_TIGHT_JUNCTION_ASSEMBLY	0.460088	0.879016	1	17	c5.go	down	1	13062	447
GOBP_NEGATIVE_REGULATION_OF_CELL_ADHESION	0.460908	0.679028	8	212	c5.go	down	1	13062	447
GOBP_REGULATION_OF_ANIMAL_ORGAN_MORPHOGENESIS	0.460969	0.731691	4	99	c5.go	down	1	13062	447
GOBP_PLASMINOGEN_ACTIVATION	0.461137	0.877745	1	19	c5.go	down	1	13062	447
GOCC_ACTIN_BASED_CELL_PROJECTION	0.461216	0.687833	7	178	c5.go	down	1	13062	447
GOBP_RESPONSE_TO_CORTICOSTEROID	0.461838	0.730805	4	103	c5.go	down	1	13062	447
