## Supplementary Table 2 for "Sustained efficacy of CRISPR-Cas13b gene therapy for FSHD is challenged by immune response to Cas13b" (part 20 of 110)

### Sheet: gRNA1_vs_Mock (continued)
category	over_rep_pvalue	under_rep_pvalue	numDEInCat	numInCat	collection	direction	adjusted.p.val	nGenes	nDE	genesDEInCat
GOBP_POST_EMBRYONIC_ANIMAL_ORGAN_DEVELOPMENT	0.462075	0.87784	1	17	c5.go	down	1	13062	447
GOBP_NITRIC_OXIDE_MEDIATED_SIGNAL_TRANSDUCTION	0.462246	0.877394	1	18	c5.go	down	1	13062	447
GOBP_NEGATIVE_REGULATION_OF_FAT_CELL_DIFFERENTIATION	0.462354	0.798188	2	47	c5.go	down	1	13062	447
GOMF_CYSTEINE_TYPE_ENDOPEPTIDASE_ACTIVITY	0.462746	0.756609	3	71	c5.go	down	1	13062	447
GOBP_NEGATIVE_REGULATION_OF_PROTEOLYSIS	0.462848	0.697239	6	161	c5.go	down	1	13062	447
GOBP_HIPPO_SIGNALING	0.462886	0.798307	2	42	c5.go	down	1	13062	447
GOBP_DNA_TEMPLATED_TRANSCRIPTION_ELONGATION	0.462912	0.711323	5	128	c5.go	down	1	13062	447
GOBP_REGULATION_OF_BEHAVIOR	0.463418	0.797568	2	45	c5.go	down	1	13062	447
GOBP_REGULATION_OF_EXTRINSIC_APOPTOTIC_SIGNALING_PATHWAY	0.463497	0.71071	5	132	c5.go	down	1	13062	447
GOMF_STRUCTURAL_CONSTITUENT_OF_SYNAPSE	0.463525	0.876978	1	17	c5.go	down	1	13062	447
GOBP_CELLULAR_RESPONSE_TO_VITAMIN_D	0.463612	0.876579	1	18	c5.go	down	1	13062	447
GOMF_ACID_AMINO_ACID_LIGASE_ACTIVITY	0.46411	0.876629	1	17	c5.go	down	1	13062	447
GOBP_CELL_PROLIFERATION_INVOLVED_IN_KIDNEY_DEVELOPMENT	0.464448	0.876078	1	18	c5.go	down	1	13062	447
GOBP_NEURON_CELLULAR_HOMEOSTASIS	0.464628	0.796537	2	46	c5.go	down	1	13062	447
GOBP_LYMPHOID_PROGENITOR_CELL_DIFFERENTIATION	0.465154	0.876005	1	17	c5.go	down	1	13062	447
GOMF_TRANSMEMBRANE_TRANSPORTER_BINDING	0.46524	0.727956	4	100	c5.go	down	1	13062	447
GOBP_SINGLE_STRANDED_VIRAL_RNA_REPLICATION_VIA_DOUBLE_STRANDED_DNA_INTERMEDIATE	0.465862	0.875229	1	18	c5.go	down	1	13062	447
GOBP_CELLULAR_HYPEROSMOTIC_RESPONSE	0.465944	0.875531	1	17	c5.go	down	1	13062	447
GOBP_REGULATION_OF_GLUCONEOGENESIS	0.465974	0.795706	2	44	c5.go	down	1	13062	447
GOBP_REGULATION_OF_SYSTEM_PROCESS	0.466217	0.645513	13	350	c5.go	down	1	13062	447
GOCC_INTRACILIARY_TRANSPORT_PARTICLE_B	0.466727	0.87506	1	17	c5.go	down	1	13062	447
GOBP_POSITIVE_REGULATION_OF_PROTEIN_EXPORT_FROM_NUCLEUS	0.467107	0.874479	1	18	c5.go	down	1	13062	447
GOBP_POSITIVE_REGULATION_OF_TRANSLATION	0.467769	0.706999	5	128	c5.go	down	1	13062	447
GOBP_DIOL_BIOSYNTHETIC_PROCESS	0.467837	0.873721	1	19	c5.go	down	1	13062	447
GOMF_RNA_POLYMERASE_II_CTD_HEPTAPEPTIDE_REPEAT_MODIFYING_ACTIVITY	0.467998	0.874294	1	17	c5.go	down	1	13062	447
GOBP_REGULATION_OF_LAMELLIPODIUM_ORGANIZATION	0.468661	0.793627	2	44	c5.go	down	1	13062	447
GOBP_CD8_POSITIVE_ALPHA_BETA_T_CELL_ACTIVATION	0.468833	0.873433	1	18	c5.go	down	1	13062	447
GOBP_REGULATION_OF_HISTONE_METHYLATION	0.468911	0.873742	1	17	c5.go	down	1	13062	447
GOBP_INTERMEDIATE_FILAMENT_BASED_PROCESS	0.469114	0.793168	2	45	c5.go	down	1	13062	447
GOBP_TRANSFORMING_GROWTH_FACTOR_BETA_RECEPTOR_SIGNALING_PATHWAY	0.469571	0.680095	7	184	c5.go	down	1	13062	447
GOBP_POSITIVE_REGULATION_OF_OLIGODENDROCYTE_DIFFERENTIATION	0.469586	0.872976	1	18	c5.go	down	1	13062	447
GOBP_POSITIVE_REGULATION_OF_CARDIAC_MUSCLE_CELL_PROLIFERATION	0.469663	0.872611	1	19	c5.go	down	1	13062	447
GOBP_IMMUNE_RESPONSE_TO_TUMOR_CELL	0.469687	0.872914	1	18	c5.go	down	1	13062	447
GOBP_CAMERA_TYPE_EYE_PHOTORECEPTOR_CELL_DIFFERENTIATION	0.470085	0.872672	1	18	c5.go	down	1	13062	447
GOBP_CELL_DIFFERENTIATION_INVOLVED_IN_METANEPHROS_DEVELOPMENT	0.470217	0.872948	1	17	c5.go	down	1	13062	447
GOBP_REGULATION_OF_RECEPTOR_LOCALIZATION_TO_SYNAPSE	0.470308	0.872894	1	17	c5.go	down	1	13062	447
GOBP_RENAL_SYSTEM_DEVELOPMENT	0.47052	0.656185	10	263	c5.go	down	1	13062	447
GOBP_DEFENSE_RESPONSE_TO_FUNGUS	0.471133	0.872032	1	18	c5.go	down	1	13062	447
GOBP_PROTEIN_METHYLATION	0.47121	0.749412	3	73	c5.go	down	1	13062	447
GOMF_GTP_DEPENDENT_PROTEIN_BINDING	0.471247	0.871642	1	19	c5.go	down	1	13062	447
GOBP_REGULATION_OF_CARDIAC_CONDUCTION	0.471334	0.872268	1	17	c5.go	down	1	13062	447
GOBP_REGULATION_OF_B_CELL_MEDIATED_IMMUNITY	0.471646	0.791197	2	45	c5.go	down	1	13062	447
GOBP_NUCLEOLUS_ORGANIZATION	0.471925	0.871907	1	17	c5.go	down	1	13062	447
GOBP_MYELIN_ASSEMBLY	0.471968	0.871881	1	17	c5.go	down	1	13062	447
GOCC_CELL_CORTEX	0.472647	0.654211	10	260	c5.go	down	1	13062	447
GOMF_INTRACELLULAR_LIGAND_GATED_MONOATOMIC_ION_CHANNEL_ACTIVITY	0.472972	0.870904	1	18	c5.go	down	1	13062	447
GOCC_SARCOPLASM	0.473044	0.747864	3	73	c5.go	down	1	13062	447
GOBP_REGULATION_OF_EXOSOMAL_SECRETION	0.473143	0.8708	1	18	c5.go	down	1	13062	447
GOCC_PRERIBOSOME	0.473561	0.720517	4	105	c5.go	down	1	13062	447
GOBP_CELLULAR_RESPONSE_TO_STEROL	0.474089	0.870579	1	17	c5.go	down	1	13062	447
GOMF_NUCLEOTIDYLTRANSFERASE_ACTIVITY	0.474295	0.701124	5	129	c5.go	down	1	13062	447
GOBP_REGULATION_OF_MONOCYTE_CHEMOTAXIS	0.474432	0.869388	1	20	c5.go	down	1	13062	447
GOBP_POSITIVE_REGULATION_OF_MRNA_METABOLIC_PROCESS	0.47481	0.700499	5	136	c5.go	down	1	13062	447
GOBP_PROTEIN_LOCALIZATION_TO_NUCLEOLUS	0.474934	0.869694	1	18	c5.go	down	1	13062	447
GOBP_3_UTR_MEDIATED_MRNA_DESTABILIZATION	0.475174	0.869546	1	18	c5.go	down	1	13062	447
GOBP_NEGATIVE_REGULATION_OF_LOCOMOTION	0.475288	0.651603	10	274	c5.go	down	1	13062	447
GOBP_PLATELET_MORPHOGENESIS	0.475358	0.869432	1	18	c5.go	down	1	13062	447
GOBP_MELANOCYTE_DIFFERENTIATION	0.475455	0.869737	1	17	c5.go	down	1	13062	447
GOCC_DESMOSOME	0.475987	0.869408	1	17	c5.go	down	1	13062	447
GOBP_SMOOTHENED_SIGNALING_PATHWAY	0.476116	0.699559	5	126	c5.go	down	1	13062	447
GOMF_LIPOPOLYSACCHARIDE_BINDING	0.476613	0.868326	1	19	c5.go	down	1	13062	447
GOBP_POSITIVE_CHEMOTAXIS	0.476718	0.786919	2	48	c5.go	down	1	13062	447
GOBP_NEGATIVE_REGULATION_OF_TORC1_SIGNALING	0.476891	0.787191	2	44	c5.go	down	1	13062	447
GOBP_REGULATION_OF_STRIATED_MUSCLE_CELL_DIFFERENTIATION	0.477018	0.744238	3	78	c5.go	down	1	13062	447
GOBP_DNA_DAMAGE_RESPONSE_SIGNAL_TRANSDUCTION_RESULTING_IN_TRANSCRIPTION	0.477073	0.868367	1	18	c5.go	down	1	13062	447
GOBP_ESTABLISHMENT_OF_PROTEIN_LOCALIZATION_TO_TELOMERE	0.477116	0.868341	1	18	c5.go	down	1	13062	447
GOBP_POSITIVE_REGULATION_OF_GLYCOPROTEIN_METABOLIC_PROCESS	0.477228	0.868271	1	18	c5.go	down	1	13062	447
GOBP_RESPONSE_TO_ETHANOL	0.478015	0.743488	3	76	c5.go	down	1	13062	447
GOBP_MIRNA_PROCESSING	0.478848	0.785645	2	44	c5.go	down	1	13062	447
GOCC_PORE_COMPLEX	0.47912	0.866461	1	20	c5.go	down	1	13062	447
GOMF_ACTIN_FILAMENT_BINDING	0.479532	0.670935	7	181	c5.go	down	1	13062	447
GOBP_REGULATION_OF_OSTEOBLAST_DIFFERENTIATION	0.479946	0.714757	4	109	c5.go	down	1	13062	447
GOBP_UBIQUINONE_METABOLIC_PROCESS	0.480027	0.866188	1	19	c5.go	down	1	13062	447
GOBP_SKELETAL_MUSCLE_ADAPTATION	0.480116	0.865833	1	20	c5.go	down	1	13062	447
GOBP_REGULATION_OF_CATION_CHANNEL_ACTIVITY	0.480162	0.741759	3	74	c5.go	down	1	13062	447
GOBP_POSITIVE_REGULATION_OF_INTRACELLULAR_TRANSPORT	0.48054	0.669983	7	182	c5.go	down	1	13062	447
GOBP_METANEPHRIC_NEPHRON_MORPHOGENESIS	0.480802	0.866033	1	18	c5.go	down	1	13062	447
GOBP_T_CELL_MIGRATION	0.481029	0.783501	2	48	c5.go	down	1	13062	447
GOBP_POSITIVE_REGULATION_OF_MONOATOMIC_ION_TRANSPORT	0.481039	0.694959	5	132	c5.go	down	1	13062	447
GOMF_TRANSLATION_ELONGATION_FACTOR_ACTIVITY	0.48109	0.865518	1	19	c5.go	down	1	13062	447
GOBP_CELLULAR_RESPONSE_TO_FLUID_SHEAR_STRESS	0.481549	0.865562	1	18	c5.go	down	1	13062	447
GOMF_METALLOCARBOXYPEPTIDASE_ACTIVITY	0.481786	0.865078	1	19	c5.go	down	1	13062	447
GOBP_NEGATIVE_REGULATION_OF_VIRAL_LIFE_CYCLE	0.481793	0.864501	1	21	c5.go	down	1	13062	447
GOBP_NEGATIVE_REGULATION_OF_LYMPHOCYTE_ACTIVATION	0.482198	0.712947	4	103	c5.go	down	1	13062	447
GOMF_ATP_DEPENDENT_DNA_DAMAGE_SENSOR_ACTIVITY	0.482949	0.864039	1	20	c5.go	down	1	13062	447
GOCC_POTASSIUM_CHANNEL_COMPLEX	0.48334	0.782074	2	44	c5.go	down	1	13062	447
GOBP_POSITIVE_REGULATION_OF_BLOOD_PRESSURE	0.483386	0.864063	1	19	c5.go	down	1	13062	447
GOBP_ASYMMETRIC_CELL_DIVISION	0.483454	0.864357	1	18	c5.go	down	1	13062	447
GOBP_RESPONSE_TO_GONADOTROPIN	0.483473	0.864345	1	18	c5.go	down	1	13062	447
GOBP_NUCLEOLAR_LARGE_RRNA_TRANSCRIPTION_BY_RNA_POLYMERASE_I	0.483509	0.864322	1	18	c5.go	down	1	13062	447
GOBP_PROTEIN_DESTABILIZATION	0.483641	0.781616	2	46	c5.go	down	1	13062	447
GOBP_CHONDROCYTE_DIFFERENTIATION	0.483661	0.711714	4	101	c5.go	down	1	13062	447
GOMF_PEPTIDE_LYSINE_N_ACETYLTRANSFERASE_ACTIVITY	0.48376	0.781738	2	44	c5.go	down	1	13062	447
GOBP_PROGRAMMED_NECROTIC_CELL_DEATH	0.483945	0.781271	2	47	c5.go	down	1	13062	447
GOBP_PROTEIN_LOCALIZATION_TO_MICROTUBULE	0.484071	0.863965	1	18	c5.go	down	1	13062	447
GOBP_TRANSPORT_OF_VIRUS	0.484219	0.863533	1	19	c5.go	down	1	13062	447
GOBP_WOUND_HEALING_SPREADING_OF_EPIDERMAL_CELLS	0.484964	0.863058	1	19	c5.go	down	1	13062	447
GOBP_HEPATOCYTE_APOPTOTIC_PROCESS	0.485094	0.863314	1	18	c5.go	down	1	13062	447
GOBP_ORGAN_INDUCTION	0.485838	0.862499	1	19	c5.go	down	1	13062	447
GOMF_SULFUR_COMPOUND_BINDING	0.485885	0.664899	7	189	c5.go	down	1	13062	447
GOBP_GLUTAMATE_SECRETION	0.486068	0.862692	1	18	c5.go	down	1	13062	447
GOBP_RUFFLE_ORGANIZATION	0.486365	0.779539	2	45	c5.go	down	1	13062	447
GOBP_REGULATION_OF_LEUKOCYTE_ADHESION_TO_VASCULAR_ENDOTHELIAL_CELL	0.486826	0.86103	1	22	c5.go	down	1	13062	447
GOBP_SENSORY_PERCEPTION_OF_TEMPERATURE_STIMULUS	0.487201	0.861966	1	18	c5.go	down	1	13062	447
GOBP_REGULATION_OF_MICROTUBULE_NUCLEATION	0.487306	0.861557	1	19	c5.go	down	1	13062	447
GOBP_MULTICELLULAR_ORGANISMAL_LEVEL_WATER_HOMEOSTASIS	0.487446	0.861809	1	18	c5.go	down	1	13062	447
GOBP_STRESS_FIBER_ASSEMBLY	0.487551	0.70824	4	101	c5.go	down	1	13062	447
GOMF_REGULATORY_RNA_BINDING	0.487721	0.778448	2	45	c5.go	down	1	13062	447
GOBP_DECIDUALIZATION	0.487873	0.860884	1	20	c5.go	down	1	13062	447
GOBP_REGULATION_OF_TELOMERE_MAINTENANCE	0.487898	0.707929	4	101	c5.go	down	1	13062	447
GOBP_REGULATION_OF_SYNAPTIC_VESICLE_ENDOCYTOSIS	0.488452	0.861162	1	18	c5.go	down	1	13062	447
GOBP_POSITIVE_REGULATION_OF_GLUCONEOGENESIS	0.48856	0.861093	1	18	c5.go	down	1	13062	447
GOCC_TRANSLATION_PREINITIATION_COMPLEX	0.488669	0.860678	1	19	c5.go	down	1	13062	447
GOBP_EPITHELIAL_CELL_MATURATION	0.488967	0.860486	1	19	c5.go	down	1	13062	447
GOBP_POTASSIUM_ION_HOMEOSTASIS	0.489526	0.860469	1	18	c5.go	down	1	13062	447
GOBP_POSITIVE_REGULATION_OF_MIRNA_TRANSCRIPTION	0.489817	0.776756	2	45	c5.go	down	1	13062	447
GOBP_EMBRYONIC_PATTERN_SPECIFICATION	0.490788	0.775861	2	46	c5.go	down	1	13062	447
GOBP_REGULATION_OF_VIRAL_GENOME_REPLICATION	0.491255	0.731984	3	78	c5.go	down	1	13062	447
GOBP_PRODUCTION_OF_MOLECULAR_MEDIATOR_OF_IMMUNE_RESPONSE	0.492214	0.670289	6	162	c5.go	down	1	13062	447
GOBP_NEGATIVE_REGULATION_OF_BIOMINERAL_TISSUE_DEVELOPMENT	0.492426	0.858238	1	19	c5.go	down	1	13062	447
GOBP_LEUKOCYTE_TETHERING_OR_ROLLING	0.492647	0.858094	1	19	c5.go	down	1	13062	447
GOBP_P38MAPK_CASCADE	0.49267	0.774129	2	48	c5.go	down	1	13062	447
GOMF_TRANSCRIPTION_COREPRESSOR_BINDING	0.492826	0.774205	2	46	c5.go	down	1	13062	447
GOBP_REGULATION_OF_PROTEIN_NEDDYLATION	0.493271	0.857686	1	19	c5.go	down	1	13062	447
GOBP_CELLULAR_RESPONSE_TO_INTERFERON_BETA	0.494114	0.856818	1	20	c5.go	down	1	13062	447
GOBP_NEGATIVE_REGULATION_OF_T_CELL_RECEPTOR_SIGNALING_PATHWAY	0.494492	0.856885	1	19	c5.go	down	1	13062	447
GOBP_PROTEIN_ACYLATION	0.495332	0.681954	5	129	c5.go	down	1	13062	447
GOBP_SMOOTH_MUSCLE_CELL_APOPTOTIC_PROCESS	0.496355	0.855051	1	21	c5.go	down	1	13062	447
GOBP_NEGATIVE_REGULATION_OF_INTRINSIC_APOPTOTIC_SIGNALING_PATHWAY_BY_P53_CLASS_MEDIATOR	0.496755	0.855074	1	20	c5.go	down	1	13062	447
GOBP_POSITIVE_REGULATION_OF_PROTEIN_POLYMERIZATION	0.497104	0.726921	3	77	c5.go	down	1	13062	447
GOBP_RNA_DESTABILIZATION	0.497244	0.699177	4	111	c5.go	down	1	13062	447
GOMF_CELL_ADHESION_MEDIATOR_ACTIVITY	0.497453	0.770316	2	47	c5.go	down	1	13062	447
GOMF_PENTOSYLTRANSFERASE_ACTIVITY	0.497503	0.770275	2	47	c5.go	down	1	13062	447
GOBP_ASPARTATE_FAMILY_AMINO_ACID_BIOSYNTHETIC_PROCESS	0.497748	0.854735	1	19	c5.go	down	1	13062	447
GOBP_POSITIVE_REGULATION_OF_TRANSCRIPTION_BY_RNA_POLYMERASE_III	0.498117	0.854847	1	18	c5.go	down	1	13062	447
GOMF_O_METHYLTRANSFERASE_ACTIVITY	0.499094	0.853228	1	21	c5.go	down	1	13062	447
GOBP_REGULATION_OF_CALCIUM_ION_TRANSPORT	0.499462	0.663475	6	164	c5.go	down	1	13062	447
GOBP_RESPONSE_TO_MECHANICAL_STIMULUS	0.500127	0.662903	6	161	c5.go	down	1	13062	447
GOBP_REGULATION_OF_RAC_PROTEIN_SIGNAL_TRANSDUCTION	0.50068	0.852782	1	19	c5.go	down	1	13062	447
GOBP_ACTIN_FILAMENT_ORGANIZATION	0.500778	0.608399	14	387	c5.go	down	1	13062	447
GOBP_RECEPTOR_CLUSTERING	0.501088	0.767319	2	47	c5.go	down	1	13062	447
GOBP_DIGESTIVE_SYSTEM_DEVELOPMENT	0.501089	0.695902	4	104	c5.go	down	1	13062	447
GOMF_UDP_GLYCOSYLTRANSFERASE_ACTIVITY	0.501111	0.695916	4	103	c5.go	down	1	13062	447
GOBP_DETECTION_OF_STIMULUS_INVOLVED_IN_SENSORY_PERCEPTION_OF_PAIN	0.501605	0.852162	1	19	c5.go	down	1	13062	447
GOBP_REGULATION_OF_MITOTIC_SPINDLE_ASSEMBLY	0.501682	0.851492	1	21	c5.go	down	1	13062	447
GOBP_NADPH_REGENERATION	0.501952	0.851604	1	20	c5.go	down	1	13062	447
GOBP_ANTIMICROBIAL_HUMORAL_IMMUNE_RESPONSE_MEDIATED_BY_ANTIMICROBIAL_PEPTIDE	0.502029	0.85013	1	26	c5.go	down	1	13062	447
GOBP_REGULATION_OF_MEMBRANE_PROTEIN_ECTODOMAIN_PROTEOLYSIS	0.502143	0.851476	1	20	c5.go	down	1	13062	447
GOBP_MYOTUBE_DIFFERENTIATION	0.50227	0.694724	4	107	c5.go	down	1	13062	447
GOMF_PHOSPHATIDYLINOSITOL_3_KINASE_BINDING	0.502522	0.851546	1	19	c5.go	down	1	13062	447
GOBP_NEGATIVE_REGULATION_OF_NEURON_DIFFERENTIATION	0.502591	0.766073	2	47	c5.go	down	1	13062	447
GOBP_REGULATION_OF_PROTEASOMAL_UBIQUITIN_DEPENDENT_PROTEIN_CATABOLIC_PROCESS	0.503025	0.674701	5	134	c5.go	down	1	13062	447
GOBP_INTESTINAL_EPITHELIAL_CELL_DIFFERENTIATION	0.50303	0.850878	1	20	c5.go	down	1	13062	447
GOBP_POSITIVE_REGULATION_OF_CELLULAR_COMPONENT_BIOGENESIS	0.503103	0.602625	15	414	c5.go	down	1	13062	447
GOBP_INTRINSIC_APOPTOTIC_SIGNALING_PATHWAY_BY_P53_CLASS_MEDIATOR	0.503409	0.721256	3	79	c5.go	down	1	13062	447
GOBP_NATURAL_KILLER_CELL_DIFFERENTIATION	0.503863	0.850642	1	19	c5.go	down	1	13062	447
GOCC_CYTOPLASMIC_REGION	0.503922	0.638604	8	216	c5.go	down	1	13062	447
GOBP_EYE_PHOTORECEPTOR_CELL_DEVELOPMENT	0.50401	0.850543	1	19	c5.go	down	1	13062	447
GOCC_TELOMERASE_HOLOENZYME_COMPLEX	0.504637	0.849493	1	21	c5.go	down	1	13062	447
GOBP_GLYCOLYTIC_PROCESS_THROUGH_FRUCTOSE_6_PHOSPHATE	0.504773	0.849698	1	20	c5.go	down	1	13062	447
GOMF_DYNEIN_COMPLEX_BINDING	0.504967	0.849895	1	19	c5.go	down	1	13062	447
GOBP_HIPPOCAMPUS_DEVELOPMENT	0.506101	0.719128	3	74	c5.go	down	1	13062	447
GOMF_GLYCOLIPID_BINDING	0.506408	0.848586	1	20	c5.go	down	1	13062	447
GOBP_POSITIVE_REGULATION_OF_HYDROLASE_ACTIVITY	0.506508	0.6067	13	363	c5.go	down	1	13062	447
GOBP_PRIMARY_MIRNA_PROCESSING	0.506605	0.848783	1	19	c5.go	down	1	13062	447
GOCC_RNA_CAP_BINDING_COMPLEX	0.506716	0.848376	1	20	c5.go	down	1	13062	447
GOBP_REGULATION_OF_PROTEIN_LOCALIZATION_TO_SYNAPSE	0.506831	0.848629	1	19	c5.go	down	1	13062	447
GOBP_METHYLATION	0.506866	0.627937	9	253	c5.go	down	1	13062	447
GOBP_HISTONE_H3_K4_METHYLATION	0.507046	0.848482	1	19	c5.go	down	1	13062	447
GOBP_RAB_PROTEIN_SIGNAL_TRANSDUCTION	0.507073	0.848132	1	20	c5.go	down	1	13062	447
GOCC_SMOOTH_ENDOPLASMIC_RETICULUM	0.507171	0.848065	1	20	c5.go	down	1	13062	447
GOBP_ESTABLISHMENT_OF_SKIN_BARRIER	0.508075	0.847447	1	20	c5.go	down	1	13062	447
GOBP_REGULATION_OF_EPITHELIAL_CELL_APOPTOTIC_PROCESS	0.508444	0.716773	3	79	c5.go	down	1	13062	447
GOBP_MACROMOLECULE_METHYLATION	0.508477	0.643473	7	194	c5.go	down	1	13062	447
GOBP_BLOOD_VESSEL_ENDOTHELIAL_CELL_PROLIFERATION_INVOLVED_IN_SPROUTING_ANGIOGENESIS	0.508523	0.845876	1	25	c5.go	down	1	13062	447
GOBP_PROTEIN_LOCALIZATION_TO_CELL_CELL_JUNCTION	0.508736	0.847327	1	19	c5.go	down	1	13062	447
GOBP_MUSCLE_HYPERTROPHY_IN_RESPONSE_TO_STRESS	0.508854	0.846912	1	20	c5.go	down	1	13062	447
GOBP_EMBRYONIC_HINDLIMB_MORPHOGENESIS	0.509194	0.846679	1	20	c5.go	down	1	13062	447
GOCC_CILIARY_PLASM	0.509309	0.688331	4	105	c5.go	down	1	13062	447
GOMF_PHOSPHATIDIC_ACID_BINDING	0.509555	0.846431	1	20	c5.go	down	1	13062	447
GOBP_NEGATIVE_REGULATION_OF_CELL_ACTIVATION	0.5096	0.668507	5	136	c5.go	down	1	13062	447
GOMF_CHEMOKINE_RECEPTOR_BINDING	0.50984	0.84477	1	26	c5.go	down	1	13062	447
GOBP_REGULATION_OF_MITOCHONDRIAL_OUTER_MEMBRANE_PERMEABILIZATION_INVOLVED_IN_APOPTOTIC_SIGNALING_PATHWAY	0.51012	0.845212	1	23	c5.go	down	1	13062	447
GOBP_GASTRULATION_WITH_MOUTH_FORMING_SECOND	0.510231	0.846301	1	19	c5.go	down	1	13062	447
GOBP_EMBRYONIC_MORPHOGENESIS	0.51085	0.588916	17	477	c5.go	down	1	13062	447
GOBP_EMBRYONIC_DIGIT_MORPHOGENESIS	0.511386	0.758607	2	48	c5.go	down	1	13062	447
GOBP_POSITIVE_REGULATION_OF_CYTOKINE_PRODUCTION_INVOLVED_IN_INFLAMMATORY_RESPONSE	0.512771	0.843902	1	21	c5.go	down	1	13062	447
GOBP_PURINE_NUCLEOSIDE_METABOLIC_PROCESS	0.51287	0.843555	1	22	c5.go	down	1	13062	447
GOBP_NEGATIVE_REGULATION_OF_CILIUM_ASSEMBLY	0.512961	0.844415	1	19	c5.go	down	1	13062	447
GOBP_REGULATION_OF_PROTEIN_DEPOLYMERIZATION	0.513156	0.712758	3	75	c5.go	down	1	13062	447
GOMF_CALCIUM_DEPENDENT_PROTEIN_BINDING	0.513754	0.756055	2	54	c5.go	down	1	13062	447
GOBP_REGULATION_OF_CALCIUM_ION_IMPORT	0.514129	0.842955	1	21	c5.go	down	1	13062	447
GOBP_REGULATION_OF_METAL_ION_TRANSPORT	0.514201	0.620856	9	251	c5.go	down	1	13062	447
GOBP_DEVELOPMENT_OF_PRIMARY_FEMALE_SEXUAL_CHARACTERISTICS	0.514355	0.711465	3	79	c5.go	down	1	13062	447
GOBP_MEMBRANE_DEPOLARIZATION_DURING_ACTION_POTENTIAL	0.514539	0.842977	1	20	c5.go	down	1	13062	447
GOMF_NUCLEOSIDE_MONOPHOSPHATE_KINASE_ACTIVITY	0.515336	0.84242	1	20	c5.go	down	1	13062	447
GOMF_CARGO_RECEPTOR_ACTIVITY	0.51538	0.755327	2	47	c5.go	down	1	13062	447
GOBP_REGULATION_OF_ACUTE_INFLAMMATORY_RESPONSE	0.51541	0.841777	1	22	c5.go	down	1	13062	447
GOBP_NEGATIVE_REGULATION_OF_SMALL_GTPASE_MEDIATED_SIGNAL_TRANSDUCTION	0.515625	0.755229	2	46	c5.go	down	1	13062	447
GOBP_NEGATIVE_REGULATION_OF_LIPID_TRANSPORT	0.515727	0.841299	1	23	c5.go	down	1	13062	447
GOBP_INSULIN_RECEPTOR_SIGNALING_PATHWAY	0.516003	0.682167	4	104	c5.go	down	1	13062	447
GOBP_DORSAL_VENTRAL_NEURAL_TUBE_PATTERNING	0.5166	0.841534	1	20	c5.go	down	1	13062	447
GOBP_LYMPHOCYTE_ACTIVATION_INVOLVED_IN_IMMUNE_RESPONSE	0.516704	0.661812	5	136	c5.go	down	1	13062	447
GOBP_CARTILAGE_DEVELOPMENT	0.517028	0.646804	6	165	c5.go	down	1	13062	447
GOBP_OUTFLOW_TRACT_SEPTUM_MORPHOGENESIS	0.517164	0.841137	1	20	c5.go	down	1	13062	447
GOBP_POSITIVE_REGULATION_OF_MITOCHONDRIAL_FISSION	0.517403	0.840969	1	20	c5.go	down	1	13062	447
GOBP_MOTOR_BEHAVIOR	0.517457	0.840931	1	20	c5.go	down	1	13062	447
GOBP_T_CELL_LINEAGE_COMMITMENT	0.518017	0.840224	1	21	c5.go	down	1	13062	447
GOCC_DISTAL_AXON	0.519166	0.623904	8	216	c5.go	down	1	13062	447
GOBP_EMBRYONIC_CAMERA_TYPE_EYE_MORPHOGENESIS	0.519183	0.839713	1	20	c5.go	down	1	13062	447
GOBP_LUNG_CELL_DIFFERENTIATION	0.519476	0.839191	1	21	c5.go	down	1	13062	447
GOBP_REGULATION_OF_ANIMAL_ORGAN_FORMATION	0.519699	0.839033	1	21	c5.go	down	1	13062	447
GOCC_ACROSOMAL_VESICLE	0.519729	0.706547	3	80	c5.go	down	1	13062	447
GOBP_PROTEIN_CATABOLIC_PROCESS_IN_THE_VACUOLE	0.52029	0.838929	1	20	c5.go	down	1	13062	447
GOBP_ACUTE_PHASE_RESPONSE	0.520421	0.838235	1	22	c5.go	down	1	13062	447
GOMF_LIGAND_GATED_CALCIUM_CHANNEL_ACTIVITY	0.521037	0.838398	1	20	c5.go	down	1	13062	447
GOBP_SUPEROXIDE_ANION_GENERATION	0.521373	0.837555	1	22	c5.go	down	1	13062	447
GOBP_TRABECULA_FORMATION	0.521642	0.837651	1	21	c5.go	down	1	13062	447
GOBP_POSITIVE_REGULATION_OF_NERVOUS_SYSTEM_DEVELOPMENT	0.521704	0.621412	8	218	c5.go	down	1	13062	447
GOBP_RESPONSE_TO_COPPER_ION	0.521811	0.836127	1	27	c5.go	down	1	13062	447
GOBP_PLATELET_AGGREGATION	0.521998	0.749451	2	49	c5.go	down	1	13062	447
GOMF_SCAVENGER_RECEPTOR_ACTIVITY	0.522073	0.83766	1	20	c5.go	down	1	13062	447
GOBP_REGULATION_OF_MACROPHAGE_DERIVED_FOAM_CELL_DIFFERENTIATION	0.522126	0.837304	1	21	c5.go	down	1	13062	447
GOBP_MRNA_3_END_PROCESSING	0.523142	0.748463	2	49	c5.go	down	1	13062	447
GOBP_POSITIVE_REGULATION_OF_SMAD_PROTEIN_SIGNAL_TRANSDUCTION	0.523149	0.836891	1	20	c5.go	down	1	13062	447
GOBP_NEGATIVE_REGULATION_OF_TRANSPORTER_ACTIVITY	0.5232	0.74822	2	51	c5.go	down	1	13062	447
GOBP_REGULATION_OF_SYNAPTIC_TRANSMISSION_GABAERGIC	0.523566	0.836592	1	20	c5.go	down	1	13062	447
GOBP_REGULATION_OF_NERVOUS_SYSTEM_PROCESS	0.523974	0.702941	3	75	c5.go	down	1	13062	447
GOBP_POSITIVE_REGULATION_OF_PROTEASOMAL_PROTEIN_CATABOLIC_PROCESS	0.523977	0.674608	4	107	c5.go	down	1	13062	447
GOBP_CEREBELLAR_PURKINJE_CELL_LAYER_DEVELOPMENT	0.524023	0.835945	1	21	c5.go	down	1	13062	447
GOBP_CYTOSKELETON_DEPENDENT_INTRACELLULAR_TRANSPORT	0.524065	0.628513	7	190	c5.go	down	1	13062	447
GOMF_PEPTIDE_N_ACETYLTRANSFERASE_ACTIVITY	0.524338	0.747533	2	48	c5.go	down	1	13062	447
GOBP_CELLULAR_RESPONSE_TO_XENOBIOTIC_STIMULUS	0.525159	0.673431	4	109	c5.go	down	1	13062	447
GOBP_ANIMAL_ORGAN_FORMATION	0.525711	0.746139	2	50	c5.go	down	1	13062	447
GOBP_MICROTUBULE_ANCHORING	0.526349	0.83459	1	20	c5.go	down	1	13062	447
GOMF_TRANSLATION_INITIATION_FACTOR_ACTIVITY	0.526614	0.745354	2	50	c5.go	down	1	13062	447
GOBP_PEPTIDYL_LYSINE_METHYLATION	0.526783	0.745207	2	50	c5.go	down	1	13062	447
GOBP_NEGATIVE_REGULATION_OF_TYPE_II_INTERFERON_PRODUCTION	0.526968	0.833527	1	22	c5.go	down	1	13062	447
GOBP_POSTSYNAPTIC_MODULATION_OF_CHEMICAL_SYNAPTIC_TRANSMISSION	0.527112	0.834038	1	20	c5.go	down	1	13062	447
GOBP_REGULATION_OF_CD4_POSITIVE_ALPHA_BETA_T_CELL_ACTIVATION	0.527123	0.744912	2	50	c5.go	down	1	13062	447
GOBP_CARDIAC_ATRIUM_MORPHOGENESIS	0.527407	0.833501	1	21	c5.go	down	1	13062	447
GOBP_REGULATION_OF_ORGANELLE_ASSEMBLY	0.527437	0.615804	8	219	c5.go	down	1	13062	447
GOCC_RUFFLE	0.527476	0.636824	6	161	c5.go	down	1	13062	447
GOBP_REGULATION_OF_PROTEIN_SUMOYLATION	0.527671	0.83331	1	21	c5.go	down	1	13062	447
GOBP_ACYLGLYCEROL_HOMEOSTASIS	0.527702	0.832994	1	22	c5.go	down	1	13062	447
GOBP_C21_STEROID_HORMONE_METABOLIC_PROCESS	0.527717	0.832983	1	22	c5.go	down	1	13062	447
GOBP_REGULATION_OF_MEGAKARYOCYTE_DIFFERENTIATION	0.527735	0.832969	1	22	c5.go	down	1	13062	447
GOBP_REGULATION_OF_RESPONSE_TO_EXTRACELLULAR_STIMULUS	0.528183	0.832644	1	22	c5.go	down	1	13062	447
GOBP_NEGATIVE_REGULATION_OF_HEMOPOIESIS	0.528412	0.69845	3	83	c5.go	down	1	13062	447
GOBP_VIRAL_TRANSLATION	0.528438	0.833076	1	20	c5.go	down	1	13062	447
GOBP_REGULATION_OF_DENDRITE_DEVELOPMENT	0.528523	0.698706	3	76	c5.go	down	1	13062	447
GOBP_CELLULAR_MODIFIED_AMINO_ACID_BIOSYNTHETIC_PROCESS	0.528554	0.832373	1	22	c5.go	down	1	13062	447
GOMF_EXCITATORY_EXTRACELLULAR_LIGAND_GATED_MONOATOMIC_ION_CHANNEL_ACTIVITY	0.529696	0.831835	1	21	c5.go	down	1	13062	447
GOBP_NEGATIVE_REGULATION_OF_NUCLEOCYTOPLASMIC_TRANSPORT	0.529898	0.831391	1	22	c5.go	down	1	13062	447
GOMF_TELOMERASE_RNA_BINDING	0.530134	0.831218	1	22	c5.go	down	1	13062	447
GOBP_NEGATIVE_REGULATION_OF_PROTEIN_MATURATION	0.530268	0.83085	1	23	c5.go	down	1	13062	447
GOBP_REGULATION_OF_ACTIN_FILAMENT_BASED_PROCESS	0.530327	0.59267	11	311	c5.go	down	1	13062	447
GOBP_DOPAMINERGIC_NEURON_DIFFERENTIATION	0.530725	0.830785	1	22	c5.go	down	1	13062	447
GOBP_POSITIVE_REGULATION_OF_NERVOUS_SYSTEM_PROCESS	0.530893	0.831286	1	20	c5.go	down	1	13062	447
GOBP_DEOXYRIBONUCLEOTIDE_CATABOLIC_PROCESS	0.531185	0.830176	1	23	c5.go	down	1	13062	447
GOBP_RESPONSE_TO_TEMPERATURE_STIMULUS	0.531224	0.647881	5	139	c5.go	down	1	13062	447
GOBP_T_CELL_DIFFERENTIATION	0.532811	0.610485	8	223	c5.go	down	1	13062	447
GOBP_RESPONSE_TO_ESTROGEN	0.533783	0.738978	2	51	c5.go	down	1	13062	447
GOMF_SH3_DOMAIN_BINDING	0.533919	0.665201	4	107	c5.go	down	1	13062	447
GOBP_MITOCHONDRIAL_DEPOLARIZATION	0.534021	0.828356	1	22	c5.go	down	1	13062	447
GOBP_REGULATION_OF_ERAD_PATHWAY	0.534191	0.82853	1	21	c5.go	down	1	13062	447
GOBP_NEGATIVE_REGULATION_OF_STEM_CELL_POPULATION_MAINTENANCE	0.534726	0.828134	1	21	c5.go	down	1	13062	447
GOBP_POSITIVE_REGULATION_BY_HOST_OF_VIRAL_PROCESS	0.535269	0.827731	1	21	c5.go	down	1	13062	447
GOBP_ACTIN_FILAMENT_BASED_TRANSPORT	0.535279	0.828056	1	20	c5.go	down	1	13062	447
GOBP_REGULATION_OF_PROTEIN_MATURATION	0.535427	0.737341	2	53	c5.go	down	1	13062	447
GOMF_HEPARIN_BINDING	0.535963	0.66312	4	111	c5.go	down	1	13062	447
GOBP_SMOOTH_MUSCLE_CELL_DIFFERENTIATION	0.536461	0.736424	2	53	c5.go	down	1	13062	447
GOBP_POSITIVE_REGULATION_OF_REACTIVE_OXYGEN_SPECIES_METABOLIC_PROCESS	0.536742	0.736175	2	53	c5.go	down	1	13062	447
GOBP_CELLULAR_RESPONSE_TO_DEXAMETHASONE_STIMULUS	0.536771	0.826614	1	21	c5.go	down	1	13062	447
GOMF_PHOSPHATIDYLINOSITOL_3_4_BISPHOSPHATE_BINDING	0.536928	0.826497	1	21	c5.go	down	1	13062	447
GOCC_CATION_CHANNEL_COMPLEX	0.536957	0.662302	4	107	c5.go	down	1	13062	447
GOBP_MANNOSYLATION	0.537157	0.826022	1	22	c5.go	down	1	13062	447
GOBP_C4_DICARBOXYLATE_TRANSPORT	0.53725	0.826256	1	21	c5.go	down	1	13062	447
GOBP_L_GLUTAMATE_TRANSMEMBRANE_TRANSPORT	0.537533	0.826045	1	21	c5.go	down	1	13062	447
GOBP_POSITIVE_REGULATION_OF_MUSCLE_CELL_APOPTOTIC_PROCESS	0.537823	0.825829	1	21	c5.go	down	1	13062	447
GOBP_HEART_VALVE_MORPHOGENESIS	0.538096	0.735157	2	51	c5.go	down	1	13062	447
GOBP_POSITIVE_REGULATION_OF_RHO_PROTEIN_SIGNAL_TRANSDUCTION	0.53816	0.825577	1	21	c5.go	down	1	13062	447
GOBP_POTASSIUM_ION_IMPORT_ACROSS_PLASMA_MEMBRANE	0.538629	0.825225	1	21	c5.go	down	1	13062	447
GOBP_INTRACELLULAR_ZINC_ION_HOMEOSTASIS	0.539641	0.823172	1	26	c5.go	down	1	13062	447
GOBP_RESPONSE_TO_MUSCLE_STRETCH	0.539806	0.824035	1	22	c5.go	down	1	13062	447
GOBP_P_BODY_ASSEMBLY	0.539808	0.82434	1	21	c5.go	down	1	13062	447
GOBP_PROTEIN_RNA_COMPLEX_ORGANIZATION	0.540198	0.612365	7	218	c5.go	down	1	13062	447
GOCC_MYOSIN_II_COMPLEX	0.5406	0.823437	1	22	c5.go	down	1	13062	447
GOBP_INTRACELLULAR_GLUCOSE_HOMEOSTASIS	0.540959	0.658397	4	109	c5.go	down	1	13062	447
GOBP_REGULATION_OF_PRESYNAPSE_ORGANIZATION	0.540995	0.823138	1	22	c5.go	down	1	13062	447
GOBP_REGULATION_OF_ALPHA_BETA_T_CELL_DIFFERENTIATION	0.541109	0.732469	2	51	c5.go	down	1	13062	447
GOBP_PROTEIN_LIPID_COMPLEX_ASSEMBLY	0.541358	0.822864	1	22	c5.go	down	1	13062	447
GOBP_CELL_FATE_COMMITMENT_INVOLVED_IN_FORMATION_OF_PRIMARY_GERM_LAYER	0.541738	0.822295	1	23	c5.go	down	1	13062	447
GOMF_PROTEIN_KINASE_A_REGULATORY_SUBUNIT_BINDING	0.541865	0.822789	1	21	c5.go	down	1	13062	447
GOBP_ORGANELLE_TRANSPORT_ALONG_MICROTUBULE	0.542652	0.685325	3	80	c5.go	down	1	13062	447
GOBP_PROTEIN_TARGETING_TO_MEMBRANE	0.54304	0.656266	4	113	c5.go	down	1	13062	447
GOBP_MEMBRANE_RAFT_ORGANIZATION	0.543376	0.82105	1	23	c5.go	down	1	13062	447
GOBP_CARDIAC_MUSCLE_CELL_ACTION_POTENTIAL	0.543572	0.730361	2	50	c5.go	down	1	13062	447
GOCC_U12_TYPE_SPLICEOSOMAL_COMPLEX	0.544262	0.819655	1	26	c5.go	down	1	13062	447
GOMF_S_ADENOSYLMETHIONINE_DEPENDENT_METHYLTRANSFERASE_ACTIVITY	0.544602	0.619871	6	174	c5.go	down	1	13062	447
GOBP_MULTICELLULAR_ORGANISMAL_LEVEL_CHEMICAL_HOMEOSTASIS	0.545062	0.72902	2	50	c5.go	down	1	13062	447
GOBP_RESPONSE_TO_INCREASED_OXYGEN_LEVELS	0.545092	0.820024	1	22	c5.go	down	1	13062	447
GOMF_EXONUCLEASE_ACTIVITY	0.545228	0.682842	3	81	c5.go	down	1	13062	447
GOBP_SIGNAL_TRANSDUCTION_IN_ABSENCE_OF_LIGAND	0.545558	0.728196	2	54	c5.go	down	1	13062	447
GOBP_RESPIRATORY_GASEOUS_EXCHANGE_BY_RESPIRATORY_SYSTEM	0.546255	0.727655	2	53	c5.go	down	1	13062	447
GOBP_CARBOHYDRATE_DERIVATIVE_CATABOLIC_PROCESS	0.546432	0.632974	5	145	c5.go	down	1	13062	447
GOCC_H4_H2A_HISTONE_ACETYLTRANSFERASE_COMPLEX	0.546444	0.818989	1	22	c5.go	down	1	13062	447
GOBP_REGULATION_OF_HETEROCHROMATIN_ORGANIZATION	0.546681	0.819122	1	21	c5.go	down	1	13062	447
GOBP_METANEPHROS_MORPHOGENESIS	0.546682	0.818807	1	22	c5.go	down	1	13062	447
GOMF_TRANSLATION_FACTOR_ACTIVITY_RNA_BINDING	0.546891	0.681217	3	82	c5.go	down	1	13062	447
GOBP_FOCAL_ADHESION_ASSEMBLY	0.54718	0.681097	3	79	c5.go	down	1	13062	447
GOBP_POSITIVE_REGULATION_OF_VASCULAR_ENDOTHELIAL_GROWTH_FACTOR_PRODUCTION	0.547672	0.818045	1	22	c5.go	down	1	13062	447
GOBP_RESPONSE_TO_PLATELET_DERIVED_GROWTH_FACTOR	0.547942	0.817837	1	22	c5.go	down	1	13062	447
GOBP_TYPE_B_PANCREATIC_CELL_PROLIFERATION	0.549107	0.816649	1	23	c5.go	down	1	13062	447
GOBP_REGULATION_OF_CELL_JUNCTION_ASSEMBLY	0.549164	0.61552	6	165	c5.go	down	1	13062	447
GOBP_POSITIVE_REGULATION_OF_CELLULAR_RESPONSE_TO_INSULIN_STIMULUS	0.549354	0.816747	1	22	c5.go	down	1	13062	447
GOBP_POSITIVE_REGULATION_OF_COAGULATION	0.549496	0.816348	1	23	c5.go	down	1	13062	447
GOBP_NEGATIVE_REGULATION_OF_CATALYTIC_ACTIVITY	0.549613	0.56832	12	353	c5.go	down	1	13062	447
GOBP_VITAMIN_METABOLIC_PROCESS	0.550516	0.677721	3	83	c5.go	down	1	13062	447
GOCC_ROUGH_ENDOPLASMIC_RETICULUM_MEMBRANE	0.550532	0.815278	1	24	c5.go	down	1	13062	447
GOMF_PURINE_NUCLEOTIDE_TRANSMEMBRANE_TRANSPORTER_ACTIVITY	0.551443	0.815126	1	22	c5.go	down	1	13062	447
GOBP_CHEMICAL_SYNAPTIC_TRANSMISSION_POSTSYNAPTIC	0.55162	0.676872	3	79	c5.go	down	1	13062	447
GOBP_RESPONSE_TO_ACTIVITY	0.55187	0.722647	2	52	c5.go	down	1	13062	447
GOMF_METALLOPEPTIDASE_ACTIVITY	0.552114	0.627544	5	138	c5.go	down	1	13062	447
GOCC_SIN3_TYPE_COMPLEX	0.552282	0.814472	1	22	c5.go	down	1	13062	447
GOBP_REGULATION_OF_IMMUNOGLOBULIN_PRODUCTION	0.55236	0.722015	2	54	c5.go	down	1	13062	447
GOBP_REGULATION_OF_PROTEIN_STABILITY	0.552655	0.576088	10	291	c5.go	down	1	13062	447
GOBP_PROTEIN_O_LINKED_GLYCOSYLATION	0.55272	0.675664	3	82	c5.go	down	1	13062	447
GOMF_TRANSFORMING_GROWTH_FACTOR_BETA_BINDING	0.552792	0.814073	1	22	c5.go	down	1	13062	447
GOBP_MODULATION_BY_HOST_OF_VIRAL_GENOME_REPLICATION	0.552846	0.813471	1	24	c5.go	down	1	13062	447
GOBP_B_CELL_APOPTOTIC_PROCESS	0.552879	0.813714	1	23	c5.go	down	1	13062	447
GOBP_PHOSPHATIDYLINOSITOL_MEDIATED_SIGNALING	0.552994	0.814237	1	21	c5.go	down	1	13062	447
GOBP_EMBRYONIC_DIGESTIVE_TRACT_DEVELOPMENT	0.553503	0.813224	1	23	c5.go	down	1	13062	447
GOBP_RESPONSE_TO_HEAT	0.553788	0.674543	3	84	c5.go	down	1	13062	447
GOBP_REGULATION_OF_TRANSCRIPTION_ELONGATION_BY_RNA_POLYMERASE_II	0.553982	0.674406	3	83	c5.go	down	1	13062	447
GOBP_NEGATIVE_REGULATION_OF_ACTIN_FILAMENT_POLYMERIZATION	0.554005	0.720598	2	53	c5.go	down	1	13062	447
GOBP_CELL_JUNCTION_ASSEMBLY	0.554258	0.56375	12	335	c5.go	down	1	13062	447
GOBP_LYMPHOCYTE_CHEMOTAXIS	0.554658	0.811572	1	26	c5.go	down	1	13062	447
GOBP_REGULATION_OF_TOLL_LIKE_RECEPTOR_SIGNALING_PATHWAY	0.554664	0.812607	1	22	c5.go	down	1	13062	447
GOBP_MYOBLAST_PROLIFERATION	0.55531	0.811286	1	25	c5.go	down	1	13062	447
GOBP_REGULATION_OF_NEUTROPHIL_CHEMOTAXIS	0.555457	0.811418	1	24	c5.go	down	1	13062	447
GOBP_NUCLEAR_MEMBRANE_REASSEMBLY	0.555844	0.811113	1	24	c5.go	down	1	13062	447
GOBP_CIRCULATORY_SYSTEM_PROCESS	0.556903	0.552593	14	403	c5.go	down	1	13062	447
GOCC_NUCLEAR_OUTER_MEMBRANE	0.557695	0.809647	1	24	c5.go	down	1	13062	447
GOBP_HISTONE_DEACETYLATION	0.557845	0.810097	1	22	c5.go	down	1	13062	447
GOBP_REGULATION_OF_MORPHOGENESIS_OF_AN_EPITHELIUM	0.558199	0.716645	2	54	c5.go	down	1	13062	447
GOBP_DNA_TEMPLATED_TRANSCRIPTION_TERMINATION	0.558566	0.809227	1	23	c5.go	down	1	13062	447
GOBP_RESPONSE_TO_MUSCLE_ACTIVITY	0.55972	0.808308	1	23	c5.go	down	1	13062	447
GOBP_RESPONSE_TO_ISCHEMIA	0.559795	0.715259	2	53	c5.go	down	1	13062	447
GOBP_NEGATIVE_REGULATION_OF_ANTIGEN_RECEPTOR_MEDIATED_SIGNALING_PATHWAY	0.55993	0.808141	1	23	c5.go	down	1	13062	447
GOBP_COTRANSLATIONAL_PROTEIN_TARGETING_TO_MEMBRANE	0.560096	0.807482	1	25	c5.go	down	1	13062	447
GOBP_ACUTE_INFLAMMATORY_RESPONSE	0.560385	0.714531	2	55	c5.go	down	1	13062	447
GOBP_POSITIVE_REGULATION_OF_P38MAPK_CASCADE	0.561371	0.806712	1	24	c5.go	down	1	13062	447
GOMF_R_SMAD_BINDING	0.561372	0.806987	1	23	c5.go	down	1	13062	447
GOBP_ORGANIC_CYCLIC_COMPOUND_CATABOLIC_PROCESS	0.561579	0.544214	15	449	c5.go	down	1	13062	447
GOCC_MULTIVESICULAR_BODY_MEMBRANE	0.561716	0.806436	1	24	c5.go	down	1	13062	447
GOBP_NEGATIVE_REGULATION_OF_MUSCLE_CELL_DIFFERENTIATION	0.562135	0.712818	2	56	c5.go	down	1	13062	447
GOBP_INTESTINAL_ABSORPTION	0.562517	0.80637	1	22	c5.go	down	1	13062	447
GOBP_POSITIVE_REGULATION_OF_MUSCLE_HYPERTROPHY	0.56252	0.806065	1	23	c5.go	down	1	13062	447
GOMF_HISTONE_H4_ACETYLTRANSFERASE_ACTIVITY	0.56317	0.805845	1	22	c5.go	down	1	13062	447
GOBP_OVULATION_CYCLE	0.563261	0.711942	2	54	c5.go	down	1	13062	447
GOBP_PLATELET_DERIVED_GROWTH_FACTOR_RECEPTOR_SIGNALING_PATHWAY	0.563638	0.711779	2	52	c5.go	down	1	13062	447
GOMF_CYTOSKELETAL_ANCHOR_ACTIVITY	0.563644	0.805464	1	22	c5.go	down	1	13062	447
GOBP_EXTRACELLULAR_VESICLE_BIOGENESIS	0.564156	0.804747	1	23	c5.go	down	1	13062	447
GOBP_REGULATION_OF_DENDRITE_MORPHOGENESIS	0.56471	0.710877	2	51	c5.go	down	1	13062	447
GOMF_TRANSFERASE_ACTIVITY_TRANSFERRING_ONE_CARBON_GROUPS	0.565292	0.587445	7	206	c5.go	down	1	13062	447
GOBP_NUCLEOTIDE_TRANSMEMBRANE_TRANSPORT	0.566177	0.80311	1	23	c5.go	down	1	13062	447
GOMF_NADPLUS_PROTEIN_ADP_RIBOSYLTRANSFERASE_ACTIVITY	0.566283	0.803024	1	23	c5.go	down	1	13062	447
GOMF_PHOSPHOLIPASE_C_ACTIVITY	0.566402	0.802927	1	23	c5.go	down	1	13062	447
GOBP_POSITIVE_REGULATION_OF_T_CELL_MIGRATION	0.56713	0.801795	1	25	c5.go	down	1	13062	447
GOBP_TOLL_LIKE_RECEPTOR_3_SIGNALING_PATHWAY	0.567372	0.802138	1	23	c5.go	down	1	13062	447
GOBP_TISSUE_REGENERATION	0.567373	0.707672	2	59	c5.go	down	1	13062	447
GOBP_POSITIVE_REGULATION_OF_FOCAL_ADHESION_ASSEMBLY	0.567569	0.801977	1	23	c5.go	down	1	13062	447
GOBP_SECRETION_BY_TISSUE	0.567613	0.801659	1	24	c5.go	down	1	13062	447
GOBP_RESPIRATORY_CHAIN_COMPLEX_IV_ASSEMBLY	0.567624	0.800728	1	28	c5.go	down	1	13062	447
GOBP_POSITIVE_REGULATION_OF_HEART_GROWTH	0.567683	0.801344	1	25	c5.go	down	1	13062	447
GOBP_CELLULAR_RESPONSE_TO_STEROID_HORMONE_STIMULUS	0.567796	0.596794	6	170	c5.go	down	1	13062	447
GOBP_REGULATION_OF_INSULIN_RECEPTOR_SIGNALING_PATHWAY	0.567859	0.707725	2	53	c5.go	down	1	13062	447
GOBP_REGULATORY_NCRNA_MEDIATED_GENE_SILENCING	0.568216	0.610537	5	195	c5.go	down	1	13062	447
GOMF_HISTONE_ACETYLTRANSFERASE_BINDING	0.56828	0.801114	1	24	c5.go	down	1	13062	447
GOBP_REGULATION_OF_SUBSTRATE_ADHESION_DEPENDENT_CELL_SPREADING	0.568335	0.707276	2	53	c5.go	down	1	13062	447
GOBP_DIOL_METABOLIC_PROCESS	0.56839	0.800765	1	25	c5.go	down	1	13062	447
GOBP_SENSORY_SYSTEM_DEVELOPMENT	0.568398	0.560199	10	285	c5.go	down	1	13062	447
GOBP_REGULATION_OF_BLOOD_PRESSURE	0.568507	0.631204	4	116	c5.go	down	1	13062	447
GOBP_RESPONSE_TO_MINERALOCORTICOID	0.569417	0.800183	1	24	c5.go	down	1	13062	447
GOBP_NEGATIVE_REGULATION_OF_OSTEOCLAST_DIFFERENTIATION	0.569527	0.800093	1	24	c5.go	down	1	13062	447
GOBP_NEGATIVE_REGULATION_OF_OXIDATIVE_STRESS_INDUCED_INTRINSIC_APOPTOTIC_SIGNALING_PATHWAY	0.569636	0.800003	1	24	c5.go	down	1	13062	447
GOBP_RESPONSE_TO_STEROL	0.570914	0.799236	1	23	c5.go	down	1	13062	447
GOBP_DETECTION_OF_MECHANICAL_STIMULUS_INVOLVED_IN_SENSORY_PERCEPTION	0.571079	0.799099	1	23	c5.go	down	1	13062	447
GOBP_CELLULAR_RESPONSE_TO_INSULIN_STIMULUS	0.571533	0.59303	6	169	c5.go	down	1	13062	447
GOBP_POSITIVE_REGULATION_OF_CELL_DEVELOPMENT	0.57156	0.546092	12	348	c5.go	down	1	13062	447
GOBP_REGULATION_OF_NCRNA_TRANSCRIPTION	0.571589	0.657348	3	82	c5.go	down	1	13062	447
GOBP_MRNA_POLYADENYLATION	0.572138	0.798226	1	23	c5.go	down	1	13062	447
GOBP_INTERMEDIATE_FILAMENT_ORGANIZATION	0.572306	0.797539	1	25	c5.go	down	1	13062	447
GOBP_MAMMARY_GLAND_EPITHELIAL_CELL_PROLIFERATION	0.572602	0.797294	1	25	c5.go	down	1	13062	447
GOBP_BONE_DEVELOPMENT	0.572849	0.591641	6	172	c5.go	down	1	13062	447
GOBP_MAINTENANCE_OF_PROTEIN_LOCATION_IN_CELL	0.572928	0.702491	2	58	c5.go	down	1	13062	447
GOBP_SYNAPSE_MATURATION	0.573001	0.797512	1	23	c5.go	down	1	13062	447
GOBP_REGULATION_OF_CELL_SHAPE	0.573092	0.626779	4	111	c5.go	down	1	13062	447
GOBP_RENAL_SYSTEM_PROCESS	0.573369	0.655542	3	83	c5.go	down	1	13062	447
GOMF_SODIUM_CHANNEL_REGULATOR_ACTIVITY	0.573707	0.79664	1	24	c5.go	down	1	13062	447
GOBP_NEURON_PROJECTION_EXTENSION	0.573736	0.605918	5	139	c5.go	down	1	13062	447
GOBP_POSITIVE_REGULATION_OF_POTASSIUM_ION_TRANSPORT	0.573826	0.796828	1	23	c5.go	down	1	13062	447
GOBP_CELLULAR_RESPONSE_TO_GAMMA_RADIATION	0.575122	0.795463	1	24	c5.go	down	1	13062	447
GOBP_NATURAL_KILLER_CELL_ACTIVATION	0.575199	0.700408	2	57	c5.go	down	1	13062	447
GOBP_PROTEIN_LOCALIZATION_TO_CELL_JUNCTION	0.575308	0.653675	3	82	c5.go	down	1	13062	447
GOBP_REGULATION_OF_SYNAPSE_ASSEMBLY	0.575564	0.653423	3	82	c5.go	down	1	13062	447
GOBP_RIBONUCLEOSIDE_METABOLIC_PROCESS	0.575627	0.794304	1	27	c5.go	down	1	13062	447
GOBP_MEMBRANE_BIOGENESIS	0.575777	0.699855	2	57	c5.go	down	1	13062	447
GOBP_HETEROCYCLE_CATABOLIC_PROCESS	0.576071	0.532968	14	422	c5.go	down	1	13062	447
GOBP_HYDROGEN_PEROXIDE_METABOLIC_PROCESS	0.576726	0.793172	1	28	c5.go	down	1	13062	447
GOBP_POSITIVE_REGULATION_OF_LAMELLIPODIUM_ASSEMBLY	0.577338	0.793608	1	24	c5.go	down	1	13062	447
GOBP_INNERVATION	0.577472	0.793787	1	23	c5.go	down	1	13062	447
GOBP_PROTEIN_KINASE_A_SIGNALING	0.578014	0.792774	1	25	c5.go	down	1	13062	447
GOBP_ESTABLISHMENT_OF_PROTEIN_LOCALIZATION_TO_CHROMOSOME	0.578293	0.792806	1	24	c5.go	down	1	13062	447
GOBP_CELLULAR_COMPONENT_DISASSEMBLY_INVOLVED_IN_EXECUTION_PHASE_OF_APOPTOSIS	0.579057	0.791894	1	25	c5.go	down	1	13062	447
GOBP_REGULATION_OF_OSTEOBLAST_PROLIFERATION	0.579364	0.791635	1	25	c5.go	down	1	13062	447
GOBP_REGULATION_OF_MONONUCLEAR_CELL_MIGRATION	0.579804	0.648872	3	89	c5.go	down	1	13062	447
GOBP_METENCEPHALON_DEVELOPMENT	0.58039	0.648472	3	85	c5.go	down	1	13062	447
GOBP_UROGENITAL_SYSTEM_DEVELOPMENT	0.581364	0.694658	2	55	c5.go	down	1	13062	447
GOMF_PROTEIN_TYROSINE_PHOSPHATASE_ACTIVITY	0.581568	0.647345	3	84	c5.go	down	1	13062	447
GOBP_CALCIUM_ION_TRANSMEMBRANE_TRANSPORT	0.581947	0.560922	8	234	c5.go	down	1	13062	447
GOBP_NEGATIVE_REGULATION_OF_RESPONSE_TO_BIOTIC_STIMULUS	0.58214	0.61743	4	118	c5.go	down	1	13062	447
GOBP_NEGATIVE_REGULATION_OF_ENDOTHELIAL_CELL_APOPTOTIC_PROCESS	0.582463	0.789005	1	25	c5.go	down	1	13062	447
GOMF_CARBOXY_LYASE_ACTIVITY	0.582711	0.789066	1	24	c5.go	down	1	13062	447
GOBP_NEGATIVE_REGULATION_OF_STEM_CELL_DIFFERENTIATION	0.582875	0.788926	1	24	c5.go	down	1	13062	447
GOBP_DETECTION_OF_BIOTIC_STIMULUS	0.582962	0.78858	1	25	c5.go	down	1	13062	447
GOBP_NEGATIVE_REGULATION_OF_CELL_DEVELOPMENT	0.583157	0.569195	7	208	c5.go	down	1	13062	447
GOCC_CELL_BODY	0.583517	0.525379	14	406	c5.go	down	1	13062	447
GOCC_CATALYTIC_STEP_2_SPLICEOSOME	0.583547	0.645126	3	89	c5.go	down	1	13062	447
GOBP_RESPONSE_TO_FUNGUS	0.584005	0.787689	1	25	c5.go	down	1	13062	447
GOCC_DENDRITE_MEMBRANE	0.584263	0.78774	1	24	c5.go	down	1	13062	447
GOBP_PLACENTA_BLOOD_VESSEL_DEVELOPMENT	0.584441	0.787315	1	25	c5.go	down	1	13062	447
GOBP_VASCULAR_ASSOCIATED_SMOOTH_MUSCLE_CELL_DIFFERENTIATION	0.584464	0.786595	1	28	c5.go	down	1	13062	447
GOBP_MRNA_CIS_SPLICING_VIA_SPLICEOSOME	0.584557	0.785951	1	31	c5.go	down	1	13062	447
GOBP_POSITIVE_REGULATION_OF_MIRNA_METABOLIC_PROCESS	0.585129	0.691101	2	54	c5.go	down	1	13062	447
GOBP_RESPONSE_TO_INTERFERON_BETA	0.585314	0.78608	1	27	c5.go	down	1	13062	447
GOBP_RESPONSE_TO_IRON_ION	0.585892	0.786344	1	24	c5.go	down	1	13062	447
GOBP_NEGATIVE_REGULATION_OF_FATTY_ACID_METABOLIC_PROCESS	0.586938	0.785168	1	25	c5.go	down	1	13062	447
GOBP_POSITIVE_REGULATION_OF_MRNA_PROCESSING	0.586986	0.785127	1	25	c5.go	down	1	13062	447
GOMF_GALACTOSYLTRANSFERASE_ACTIVITY	0.587742	0.784219	1	26	c5.go	down	1	13062	447
GOBP_HOMOPHILIC_CELL_ADHESION_VIA_PLASMA_MEMBRANE_ADHESION_MOLECULES	0.587743	0.611946	4	111	c5.go	down	1	13062	447
GOMF_HYDROLASE_ACTIVITY_ACTING_ON_CARBON_NITROGEN_BUT_NOT_PEPTIDE_BONDS_IN_CYCLIC_AMIDINES	0.588272	0.78376	1	26	c5.go	down	1	13062	447
GOBP_HINDBRAIN_DEVELOPMENT	0.58877	0.610732	4	116	c5.go	down	1	13062	447
GOBP_NEGATIVE_REGULATION_OF_NERVOUS_SYSTEM_DEVELOPMENT	0.58886	0.610671	4	115	c5.go	down	1	13062	447
GOCC_SPECIFIC_GRANULE	0.590207	0.609229	4	117	c5.go	down	1	13062	447
GOBP_REGULATION_OF_CELL_MORPHOGENESIS	0.590457	0.561792	7	198	c5.go	down	1	13062	447
GOBP_CYTOPLASMIC_MICROTUBULE_ORGANIZATION	0.590837	0.685423	2	55	c5.go	down	1	13062	447
GOBP_NEGATIVE_REGULATION_OF_RNA_SPLICING	0.591294	0.781386	1	25	c5.go	down	1	13062	447
GOCC_AXON_CYTOPLASM	0.591545	0.684636	2	56	c5.go	down	1	13062	447
GOCC_INTRACILIARY_TRANSPORT_PARTICLE	0.591976	0.78107	1	24	c5.go	down	1	13062	447
GOCC_BLOOD_MICROPARTICLE	0.592598	0.683424	2	58	c5.go	down	1	13062	447
GOMF_MANNOSYLTRANSFERASE_ACTIVITY	0.59273	0.78013	1	25	c5.go	down	1	13062	447
GOBP_POSITIVE_REGULATION_OF_PROTEASOMAL_UBIQUITIN_DEPENDENT_PROTEIN_CATABOLIC_PROCESS	0.593037	0.635629	3	87	c5.go	down	1	13062	447
GOBP_MONONUCLEAR_CELL_MIGRATION	0.593889	0.605268	4	123	c5.go	down	1	13062	447
GOBP_POSITIVE_REGULATION_OF_MUSCLE_CELL_DIFFERENTIATION	0.594907	0.680902	2	61	c5.go	down	1	13062	447
GOBP_RESPONSE_TO_TRANSFORMING_GROWTH_FACTOR_BETA	0.594973	0.547402	8	237	c5.go	down	1	13062	447
GOBP_VASCULAR_ASSOCIATED_SMOOTH_MUSCLE_CELL_MIGRATION	0.595126	0.777761	1	26	c5.go	down	1	13062	447
GOBP_RESPONSE_TO_VITAMIN_D	0.595921	0.776817	1	27	c5.go	down	1	13062	447
GOBP_SODIUM_ION_HOMEOSTASIS	0.596836	0.776508	1	25	c5.go	down	1	13062	447
GOBP_REGULATION_OF_SMOOTH_MUSCLE_CELL_DIFFERENTIATION	0.597136	0.775513	1	28	c5.go	down	1	13062	447
GOMF_PHOSPHATIDYLINOSITOL_4_PHOSPHATE_BINDING	0.597145	0.776235	1	25	c5.go	down	1	13062	447
GOBP_NUCLEOSIDE_TRIPHOSPHATE_METABOLIC_PROCESS	0.597283	0.581157	5	169	c5.go	down	1	13062	447
GOBP_REGULATION_OF_KIDNEY_DEVELOPMENT	0.597468	0.775685	1	26	c5.go	down	1	13062	447
GOBP_NEGATIVE_REGULATION_OF_RESPONSE_TO_EXTERNAL_STIMULUS	0.598961	0.528508	10	305	c5.go	down	1	13062	447
GOBP_NEGATIVE_REGULATION_OF_SIGNAL_TRANSDUCTION_IN_ABSENCE_OF_LIGAND	0.59898	0.774094	1	27	c5.go	down	1	13062	447
GOBP_REGULATION_OF_CELLULAR_RESPONSE_TO_INSULIN_STIMULUS	0.599013	0.677227	2	56	c5.go	down	1	13062	447
GOBP_REGULATION_OF_SYNAPTIC_PLASTICITY	0.59934	0.57939	5	149	c5.go	down	1	13062	447
GOMF_RNA_ENDONUCLEASE_ACTIVITY	0.599755	0.67607	2	61	c5.go	down	1	13062	447
GOBP_MONOCYTE_CHEMOTAXIS	0.599972	0.772769	1	29	c5.go	down	1	13062	447
GOBP_VASCULAR_ENDOTHELIAL_GROWTH_FACTOR_PRODUCTION	0.600278	0.772932	1	27	c5.go	down	1	13062	447
GOBP_EPITHELIAL_CELL_MORPHOGENESIS	0.60085	0.773215	1	24	c5.go	down	1	13062	447
GOBP_ALPHA_BETA_T_CELL_DIFFERENTIATION	0.601065	0.627409	3	87	c5.go	down	1	13062	447
GOBP_HINDLIMB_MORPHOGENESIS	0.601463	0.772113	1	26	c5.go	down	1	13062	447
GOBP_DENDRITE_MORPHOGENESIS	0.601551	0.597601	4	114	c5.go	down	1	13062	447
GOCC_CYTOCHROME_COMPLEX	0.60184	0.769937	1	36	c5.go	down	1	13062	447
GOCC_CAJAL_BODY	0.601898	0.673634	2	65	c5.go	down	1	13062	447
GOCC_RUFFLE_MEMBRANE	0.602036	0.626506	3	85	c5.go	down	1	13062	447
GOBP_MITOTIC_RECOMBINATION	0.60249	0.771453	1	25	c5.go	down	1	13062	447
GOBP_REGULATION_OF_LEUKOCYTE_MIGRATION	0.602548	0.575895	5	156	c5.go	down	1	13062	447
GOBP_LONG_TERM_SYNAPTIC_DEPRESSION	0.602933	0.771054	1	25	c5.go	down	1	13062	447
GOBP_SENSORY_PERCEPTION_OF_MECHANICAL_STIMULUS	0.60338	0.595538	4	119	c5.go	down	1	13062	447
GOBP_REGULATION_OF_PROTEIN_POLYUBIQUITINATION	0.603393	0.770125	1	27	c5.go	down	1	13062	447
GOBP_NEGATIVE_REGULATION_OF_PROTEIN_LOCALIZATION_TO_CELL_PERIPHERY	0.603531	0.770514	1	25	c5.go	down	1	13062	447
GOBP_POSITIVE_REGULATION_OF_ESTABLISHMENT_OF_PROTEIN_LOCALIZATION	0.603735	0.530311	9	265	c5.go	down	1	13062	447
GOCC_INO80_TYPE_COMPLEX	0.603885	0.769927	1	26	c5.go	down	1	13062	447
GOBP_REGULATION_OF_SYNAPTIC_VESICLE_RECYCLING	0.604113	0.769988	1	25	c5.go	down	1	13062	447
GOBP_SCHWANN_CELL_DEVELOPMENT	0.604658	0.769494	1	25	c5.go	down	1	13062	447
GOBP_DETECTION_OF_STIMULUS_INVOLVED_IN_SENSORY_PERCEPTION	0.604747	0.670694	2	66	c5.go	down	1	13062	447
GOBP_REGULATION_OF_GLUCOSE_TRANSMEMBRANE_TRANSPORT	0.605026	0.671096	2	57	c5.go	down	1	13062	447
GOBP_NEGATIVE_REGULATION_OF_TELOMERE_MAINTENANCE_VIA_TELOMERE_LENGTHENING	0.605551	0.768683	1	25	c5.go	down	1	13062	447
GOBP_REGULATION_OF_SODIUM_ION_TRANSPORT	0.605804	0.670308	2	57	c5.go	down	1	13062	447
GOBP_HORMONE_MEDIATED_SIGNALING_PATHWAY	0.605823	0.57267	5	146	c5.go	down	1	13062	447
GOBP_PROXIMAL_DISTAL_PATTERN_FORMATION	0.606171	0.767602	1	27	c5.go	down	1	13062	447
GOBP_CELLULAR_RESPONSE_TO_HEAT	0.606465	0.669468	2	59	c5.go	down	1	13062	447
GOBP_B_CELL_MEDIATED_IMMUNITY	0.606615	0.621439	3	92	c5.go	down	1	13062	447
GOBP_REGULATION_OF_MEMBRANE_PERMEABILITY	0.606646	0.669051	2	62	c5.go	down	1	13062	447
GOBP_NEGATIVE_REGULATION_OF_LEUKOCYTE_CELL_CELL_ADHESION	0.606701	0.621307	3	93	c5.go	down	1	13062	447
GOBP_REPLACEMENT_OSSIFICATION	0.606769	0.767056	1	27	c5.go	down	1	13062	447
GOBP_SPECIFICATION_OF_ANIMAL_ORGAN_IDENTITY	0.607018	0.767079	1	26	c5.go	down	1	13062	447
GOBP_REGULATION_OF_RUFFLE_ASSEMBLY	0.607306	0.766815	1	26	c5.go	down	1	13062	447
GOBP_POSITIVE_REGULATION_OF_FILOPODIUM_ASSEMBLY	0.608711	0.765799	1	25	c5.go	down	1	13062	447
GOBP_POSITIVE_REGULATION_OF_SECRETION	0.60884	0.542361	7	213	c5.go	down	1	13062	447
GOBP_POSITIVE_REGULATION_OF_PROTEIN_TARGETING_TO_MEMBRANE	0.608858	0.765142	1	27	c5.go	down	1	13062	447
GOBP_CENTRAL_NERVOUS_SYSTEM_PROJECTION_NEURON_AXONOGENESIS	0.609218	0.765335	1	25	c5.go	down	1	13062	447
GOBP_DENDRITE_EXTENSION	0.609701	0.764891	1	25	c5.go	down	1	13062	447
GOBP_NEGATIVE_REGULATION_OF_BLOOD_PRESSURE	0.610004	0.764088	1	27	c5.go	down	1	13062	447
GOMF_PHOSPHATIDYLINOSITOL_3_5_BISPHOSPHATE_BINDING	0.610341	0.764029	1	26	c5.go	down	1	13062	447
GOBP_REGULATION_OF_NEURON_PROJECTION_REGENERATION	0.61039	0.763281	1	29	c5.go	down	1	13062	447
GOMF_TRANSMITTER_GATED_CHANNEL_ACTIVITY	0.610829	0.763579	1	26	c5.go	down	1	13062	447
GOMF_CHROMATIN_DNA_BINDING	0.611049	0.616997	3	88	c5.go	down	1	13062	447
GOBP_DISRUPTION_OF_ANATOMICAL_STRUCTURE_IN_ANOTHER_ORGANISM	0.611405	0.762139	1	30	c5.go	down	1	13062	447
GOMF_NUCLEOTIDE_TRANSMEMBRANE_TRANSPORTER_ACTIVITY	0.61172	0.762756	1	26	c5.go	down	1	13062	447
GOCC_TERMINAL_BOUTON	0.612938	0.761627	1	26	c5.go	down	1	13062	447
GOBP_POSITIVE_REGULATION_OF_AMIDE_METABOLIC_PROCESS	0.613127	0.564852	5	151	c5.go	down	1	13062	447
GOBP_REGULATION_OF_PROTEOLYSIS	0.613237	0.487547	16	490	c5.go	down	1	13062	447
GOBP_GLUTAMINE_FAMILY_AMINO_ACID_METABOLIC_PROCESS	0.613703	0.662082	2	59	c5.go	down	1	13062	447
GOBP_NEURON_PROJECTION_ARBORIZATION	0.614272	0.760386	1	26	c5.go	down	1	13062	447
GOBP_INTRACELLULAR_IRON_ION_HOMEOSTASIS	0.614388	0.661295	2	60	c5.go	down	1	13062	447
GOBP_REGULATION_OF_CALCIUM_MEDIATED_SIGNALING	0.614855	0.660981	2	58	c5.go	down	1	13062	447
GOBP_VIRAL_RNA_GENOME_REPLICATION	0.615106	0.759352	1	27	c5.go	down	1	13062	447
GOBP_PROTEIN_NEDDYLATION	0.615262	0.759207	1	27	c5.go	down	1	13062	447
GOBP_ANTERIOR_POSTERIOR_PATTERN_SPECIFICATION	0.615693	0.561968	5	159	c5.go	down	1	13062	447
GOBP_EMBRYONIC_FORELIMB_MORPHOGENESIS	0.6169	0.757433	1	28	c5.go	down	1	13062	447
GOCC_FICOLIN_1_RICH_GRANULE	0.618168	0.559392	5	156	c5.go	down	1	13062	447
GOBP_NEGATIVE_REGULATION_OF_RECEPTOR_MEDIATED_ENDOCYTOSIS	0.618713	0.755964	1	27	c5.go	down	1	13062	447
GOBP_LEUKOCYTE_PROLIFERATION	0.618816	0.531704	7	219	c5.go	down	1	13062	447
GOBP_RESPONSE_TO_CAMP	0.619915	0.65566	2	59	c5.go	down	1	13062	447
GOMF_CHANNEL_INHIBITOR_ACTIVITY	0.619975	0.75453	1	28	c5.go	down	1	13062	447
GOBP_DEVELOPMENTAL_INDUCTION	0.620398	0.754369	1	27	c5.go	down	1	13062	447
GOBP_POSITIVE_REGULATION_OF_JUN_KINASE_ACTIVITY	0.620592	0.754445	1	26	c5.go	down	1	13062	447
GOBP_POSTSYNAPSE_ASSEMBLY	0.620802	0.754245	1	26	c5.go	down	1	13062	447
GOBP_MATERNAL_PLACENTA_DEVELOPMENT	0.620951	0.753603	1	28	c5.go	down	1	13062	447
GOBP_CARDIAC_ATRIUM_DEVELOPMENT	0.620953	0.753842	1	27	c5.go	down	1	13062	447
GOBP_EXECUTION_PHASE_OF_APOPTOSIS	0.621379	0.654052	2	60	c5.go	down	1	13062	447
GOBP_NEGATIVE_REGULATION_OF_INTRACELLULAR_SIGNAL_TRANSDUCTION	0.621495	0.482042	15	457	c5.go	down	1	13062	447
GOBP_HOMEOSTASIS_OF_NUMBER_OF_CELLS_WITHIN_A_TISSUE	0.621924	0.752918	1	27	c5.go	down	1	13062	447
GOBP_AXONAL_TRANSPORT	0.622077	0.653407	2	59	c5.go	down	1	13062	447
GOBP_NEGATIVE_REGULATION_OF_MUSCLE_CELL_APOPTOTIC_PROCESS	0.622166	0.752221	1	29	c5.go	down	1	13062	447
GOBP_PURINE_CONTAINING_COMPOUND_TRANSMEMBRANE_TRANSPORT	0.622237	0.75262	1	27	c5.go	down	1	13062	447
GOBP_POSITIVE_REGULATION_OF_INTERLEUKIN_12_PRODUCTION	0.62245	0.752175	1	28	c5.go	down	1	13062	447
GOBP_POSITIVE_REGULATION_OF_CILIUM_ASSEMBLY	0.622966	0.751925	1	27	c5.go	down	1	13062	447
GOBP_GLOMERULUS_DEVELOPMENT	0.624594	0.650773	2	59	c5.go	down	1	13062	447
GOBP_REGULATION_OF_PHOSPHOLIPID_METABOLIC_PROCESS	0.624645	0.750074	1	28	c5.go	down	1	13062	447
GOBP_DEFENSE_RESPONSE_TO_GRAM_NEGATIVE_BACTERIUM	0.624648	0.749435	1	31	c5.go	down	1	13062	447
GOBP_PROTEIN_LOCALIZATION_TO_ENDOSOME	0.624686	0.75054	1	26	c5.go	down	1	13062	447
GOBP_FOAM_CELL_DIFFERENTIATION	0.62475	0.749973	1	28	c5.go	down	1	13062	447
GOBP_BRANCHING_INVOLVED_IN_BLOOD_VESSEL_MORPHOGENESIS	0.625337	0.749408	1	28	c5.go	down	1	13062	447
GOMF_CYTOKINE_BINDING	0.625608	0.601412	3	92	c5.go	down	1	13062	447
GOBP_POSITIVE_REGULATION_OF_LYMPHOCYTE_MIGRATION	0.625812	0.748724	1	29	c5.go	down	1	13062	447
GOBP_POSITIVE_REGULATION_OF_CANONICAL_WNT_SIGNALING_PATHWAY	0.626166	0.600951	3	89	c5.go	down	1	13062	447
GOBP_CELL_FATE_COMMITMENT	0.62626	0.535613	6	184	c5.go	down	1	13062	447
GOBP_RESPIRATORY_ELECTRON_TRANSPORT_CHAIN	0.626965	0.599124	3	116	c5.go	down	1	13062	447
GOBP_CARTILAGE_DEVELOPMENT_INVOLVED_IN_ENDOCHONDRAL_BONE_MORPHOGENESIS	0.627047	0.748004	1	27	c5.go	down	1	13062	447
GOMF_N_ACETYLTRANSFERASE_ACTIVITY	0.627058	0.648183	2	59	c5.go	down	1	13062	447
GOCC_METHYLTRANSFERASE_COMPLEX	0.627298	0.599558	3	93	c5.go	down	1	13062	447
GOCC_BASOLATERAL_PLASMA_MEMBRANE	0.627467	0.534428	6	177	c5.go	down	1	13062	447
GOBP_PYROPTOSIS	0.627695	0.747132	1	28	c5.go	down	1	13062	447
GOBP_PRODUCTION_OF_MOLECULAR_MEDIATOR_INVOLVED_IN_INFLAMMATORY_RESPONSE	0.628063	0.646589	2	66	c5.go	down	1	13062	447
GOBP_POSITIVE_REGULATION_OF_INTERLEUKIN_10_PRODUCTION	0.628854	0.745778	1	29	c5.go	down	1	13062	447
GOBP_SKELETAL_SYSTEM_MORPHOGENESIS	0.628981	0.532635	6	187	c5.go	down	1	13062	447
GOBP_POSITIVE_REGULATION_OF_EXOCYTOSIS	0.630475	0.644326	2	62	c5.go	down	1	13062	447
GOBP_MEMBRANE_DEPOLARIZATION	0.630551	0.644323	2	61	c5.go	down	1	13062	447
GOBP_NEGATIVE_REGULATION_OF_OSSIFICATION	0.63072	0.744189	1	28	c5.go	down	1	13062	447
GOBP_REGULATION_OF_TRANS_SYNAPTIC_SIGNALING	0.630922	0.488935	11	331	c5.go	down	1	13062	447
GOBP_NUCLEAR_TRANSCRIBED_MRNA_CATABOLIC_PROCESS	0.63114	0.56591	4	123	c5.go	down	1	13062	447
GOBP_LYMPHOCYTE_HOMEOSTASIS	0.63124	0.643592	2	61	c5.go	down	1	13062	447
GOBP_POSITIVE_REGULATION_OF_VASCULATURE_DEVELOPMENT	0.631362	0.565505	4	129	c5.go	down	1	13062	447
GOMF_NUCLEASE_ACTIVITY	0.631801	0.529588	6	187	c5.go	down	1	13062	447
GOBP_REGULATION_OF_LYMPHOCYTE_DIFFERENTIATION	0.632501	0.544018	5	154	c5.go	down	1	13062	447
GOBP_REGULATION_OF_POSTSYNAPTIC_MEMBRANE_POTENTIAL	0.633399	0.593164	3	89	c5.go	down	1	13062	447
GOBP_NEUROPEPTIDE_SIGNALING_PATHWAY	0.633972	0.740156	1	32	c5.go	down	1	13062	447
GOBP_REGULATION_OF_CARDIAC_MUSCLE_CELL_PROLIFERATION	0.634531	0.739997	1	30	c5.go	down	1	13062	447
GOMF_LIGAND_GATED_MONOATOMIC_CATION_CHANNEL_ACTIVITY	0.634637	0.640053	2	60	c5.go	down	1	13062	447
GOBP_POSITIVE_REGULATION_OF_GLUCOSE_IMPORT	0.634876	0.740357	1	27	c5.go	down	1	13062	447
GOBP_INORGANIC_ION_HOMEOSTASIS	0.635117	0.479363	12	373	c5.go	down	1	13062	447
GOBP_HUMORAL_IMMUNE_RESPONSE_MEDIATED_BY_CIRCULATING_IMMUNOGLOBULIN	0.635189	0.739796	1	28	c5.go	down	1	13062	447
GOBP_SULFUR_AMINO_ACID_METABOLIC_PROCESS	0.635377	0.739378	1	29	c5.go	down	1	13062	447
GOBP_REGULATION_OF_ACTIN_FILAMENT_BUNDLE_ASSEMBLY	0.635492	0.590801	3	91	c5.go	down	1	13062	447
GOBP_PLATELET_ACTIVATION	0.635542	0.590658	3	93	c5.go	down	1	13062	447
GOBP_HEPARAN_SULFATE_PROTEOGLYCAN_BIOSYNTHETIC_PROCESS	0.63568	0.739562	1	27	c5.go	down	1	13062	447
GOBP_NEGATIVE_REGULATION_OF_SIGNAL_TRANSDUCTION_BY_P53_CLASS_MEDIATOR	0.636256	0.738288	1	30	c5.go	down	1	13062	447
GOBP_PIGMENT_CELL_DIFFERENTIATION	0.636369	0.738628	1	28	c5.go	down	1	13062	447
GOBP_CARDIAC_SEPTUM_DEVELOPMENT	0.637238	0.588949	3	90	c5.go	down	1	13062	447
GOBP_NEGATIVE_REGULATION_OF_ACTIN_FILAMENT_BUNDLE_ASSEMBLY	0.63725	0.737752	1	28	c5.go	down	1	13062	447
GOMF_CALCIUM_CHANNEL_REGULATOR_ACTIVITY	0.63737	0.737179	1	30	c5.go	down	1	13062	447
GOBP_MYOBLAST_DIFFERENTIATION	0.638055	0.587838	3	95	c5.go	down	1	13062	447
GOBP_SOMITE_DEVELOPMENT	0.63819	0.636079	2	62	c5.go	down	1	13062	447
GOBP_PROTEIN_AUTOUBIQUITINATION	0.638457	0.635871	2	61	c5.go	down	1	13062	447
GOMF_PROTEIN_MEMBRANE_ADAPTOR_ACTIVITY	0.639294	0.735478	1	29	c5.go	down	1	13062	447
GOBP_REGULATION_OF_INTRINSIC_APOPTOTIC_SIGNALING_PATHWAY_BY_P53_CLASS_MEDIATOR	0.639386	0.73496	1	31	c5.go	down	1	13062	447
GOBP_RETINOIC_ACID_RECEPTOR_SIGNALING_PATHWAY	0.63947	0.735537	1	28	c5.go	down	1	13062	447
GOMF_N_METHYLTRANSFERASE_ACTIVITY	0.639577	0.586175	3	95	c5.go	down	1	13062	447
GOBP_PHOTORECEPTOR_CELL_DEVELOPMENT	0.640751	0.734253	1	28	c5.go	down	1	13062	447
GOBP_RENAL_SYSTEM_VASCULATURE_DEVELOPMENT	0.640776	0.733992	1	29	c5.go	down	1	13062	447
GOBP_L_GLUTAMATE_IMPORT	0.641373	0.733628	1	28	c5.go	down	1	13062	447
GOBP_REGULATION_OF_KERATINOCYTE_DIFFERENTIATION	0.641931	0.732607	1	30	c5.go	down	1	13062	447
GOBP_REGULATION_OF_GLIAL_CELL_PROLIFERATION	0.642075	0.732254	1	31	c5.go	down	1	13062	447
GOBP_POSITIVE_REGULATION_OF_CELL_SUBSTRATE_JUNCTION_ORGANIZATION	0.64232	0.732674	1	28	c5.go	down	1	13062	447
GOBP_NEUROMUSCULAR_PROCESS_CONTROLLING_BALANCE	0.643644	0.731336	1	28	c5.go	down	1	13062	447
GOBP_REGULATION_OF_MITOCHONDRIAL_FISSION	0.644036	0.730939	1	28	c5.go	down	1	13062	447
GOMF_WNT_PROTEIN_BINDING	0.644305	0.730427	1	29	c5.go	down	1	13062	447
GOCC_SIDE_OF_MEMBRANE	0.644878	0.460563	14	433	c5.go	down	1	13062	447
GOBP_MRNA_SPLICE_SITE_RECOGNITION	0.64504	0.728532	1	35	c5.go	down	1	13062	447
GOBP_REGULATION_OF_MYOBLAST_DIFFERENTIATION	0.645786	0.627687	2	64	c5.go	down	1	13062	447
GOBP_CALCIUM_ION_IMPORT	0.646303	0.728169	1	30	c5.go	down	1	13062	447
GOBP_CELL_FATE_DETERMINATION	0.646323	0.728373	1	29	c5.go	down	1	13062	447
GOBP_REGULATION_OF_PROGRAMMED_NECROTIC_CELL_DEATH	0.646495	0.727973	1	30	c5.go	down	1	13062	447
GOBP_RESPONSE_TO_INSULIN	0.646631	0.501689	7	214	c5.go	down	1	13062	447
GOMF_OXIDOREDUCTASE_ACTIVITY_ACTING_ON_NAD_P_H	0.64705	0.625606	2	75	c5.go	down	1	13062	447
GOMF_RNA_POLYMERASE_ACTIVITY	0.647479	0.726756	1	31	c5.go	down	1	13062	447
GOBP_NEPHRON_DEVELOPMENT	0.647796	0.547644	4	124	c5.go	down	1	13062	447
GOBP_FACE_MORPHOGENESIS	0.647954	0.726479	1	30	c5.go	down	1	13062	447
GOBP_ERYTHROCYTE_DEVELOPMENT	0.648163	0.726491	1	29	c5.go	down	1	13062	447
GOBP_VASODILATION	0.648223	0.725992	1	31	c5.go	down	1	13062	447
GOBP_DNA_DEALKYLATION	0.649031	0.725162	1	31	c5.go	down	1	13062	447
GOBP_POSITIVE_REGULATION_OF_MITOCHONDRION_ORGANIZATION	0.649113	0.623966	2	65	c5.go	down	1	13062	447
GOBP_REGULATION_OF_LIPID_KINASE_ACTIVITY	0.650069	0.724773	1	28	c5.go	down	1	13062	447
GOBP_HETEROPHILIC_CELL_CELL_ADHESION_VIA_PLASMA_MEMBRANE_CELL_ADHESION_MOLECULES	0.650191	0.724647	1	28	c5.go	down	1	13062	447
GOBP_NEGATIVE_REGULATION_OF_BLOOD_VESSEL_ENDOTHELIAL_CELL_MIGRATION	0.650365	0.723226	1	34	c5.go	down	1	13062	447
GOMF_RIBONUCLEOPROTEIN_COMPLEX_BINDING	0.650634	0.524019	5	160	c5.go	down	1	13062	447
GOBP_REGULATION_OF_TRANSCRIPTION_BY_RNA_POLYMERASE_III	0.6511	0.723466	1	29	c5.go	down	1	13062	447
GOBP_RESPONSE_TO_GROWTH_HORMONE	0.651631	0.72316	1	28	c5.go	down	1	13062	447
GOBP_REGULATION_OF_REACTIVE_OXYGEN_SPECIES_BIOSYNTHETIC_PROCESS	0.651898	0.722411	1	30	c5.go	down	1	13062	447
GOBP_OLFACTORY_LOBE_DEVELOPMENT	0.652113	0.722417	1	29	c5.go	down	1	13062	447
GOBP_DOSAGE_COMPENSATION	0.652224	0.722546	1	28	c5.go	down	1	13062	447
GOCC_RNA_POLYMERASE_COMPLEX	0.652862	0.571378	3	98	c5.go	down	1	13062	447
GOBP_DNA_TEMPLATED_TRANSCRIPTION_INITIATION	0.653378	0.541276	4	130	c5.go	down	1	13062	447
GOBP_METANEPHRIC_NEPHRON_DEVELOPMENT	0.653499	0.720976	1	29	c5.go	down	1	13062	447
GOBP_CELL_MORPHOGENESIS_INVOLVED_IN_NEURON_DIFFERENTIATION	0.653563	0.447756	15	447	c5.go	down	1	13062	447
GOBP_ACTIVATED_T_CELL_PROLIFERATION	0.653808	0.720212	1	31	c5.go	down	1	13062	447
GOBP_VENTRICULAR_SYSTEM_DEVELOPMENT	0.654529	0.719672	1	30	c5.go	down	1	13062	447
GOBP_POSITIVE_REGULATION_OF_PROTEIN_CATABOLIC_PROCESS	0.655088	0.504065	6	187	c5.go	down	1	13062	447
GOBP_POSITIVE_REGULATION_OF_PROTEOLYSIS_INVOLVED_IN_PROTEIN_CATABOLIC_PROCESS	0.655263	0.539251	4	127	c5.go	down	1	13062	447
GOMF_SNORNA_BINDING	0.655606	0.718129	1	32	c5.go	down	1	13062	447
GOBP_VENTRICULAR_SEPTUM_DEVELOPMENT	0.655651	0.617044	2	61	c5.go	down	1	13062	447
GOBP_TISSUE_HOMEOSTASIS	0.656024	0.502995	6	189	c5.go	down	1	13062	447
GOMF_PROTEIN_TYROSINE_KINASE_ACTIVITY	0.656128	0.538426	4	122	c5.go	down	1	13062	447
GOBP_RESPIRATORY_SYSTEM_PROCESS	0.656222	0.717899	1	30	c5.go	down	1	13062	447
GOBP_HEART_VALVE_DEVELOPMENT	0.656288	0.616173	2	63	c5.go	down	1	13062	447
GOBP_NEGATIVE_REGULATION_OF_MONOATOMIC_ION_TRANSMEMBRANE_TRANSPORT	0.656309	0.61615	2	63	c5.go	down	1	13062	447
GOBP_OSTEOBLAST_PROLIFERATION	0.656461	0.717433	1	31	c5.go	down	1	13062	447
GOBP_REGULATION_OF_ACTIN_FILAMENT_BASED_MOVEMENT	0.656502	0.717606	1	30	c5.go	down	1	13062	447
GOBP_MRNA_EXPORT_FROM_NUCLEUS	0.656574	0.615933	2	62	c5.go	down	1	13062	447
GOBP_PROTEIN_K48_LINKED_UBIQUITINATION	0.656674	0.615743	2	63	c5.go	down	1	13062	447
GOBP_DETERMINATION_OF_ADULT_LIFESPAN	0.656706	0.717622	1	29	c5.go	down	1	13062	447
GOBP_PURINE_NUCLEOTIDE_TRANSPORT	0.656764	0.717561	1	29	c5.go	down	1	13062	447
GOBP_REGULATION_OF_COLLAGEN_METABOLIC_PROCESS	0.656792	0.716695	1	33	c5.go	down	1	13062	447
GOBP_MRNA_MODIFICATION	0.656849	0.717241	1	30	c5.go	down	1	13062	447
GOBP_RESPONSE_TO_FLUID_SHEAR_STRESS	0.657137	0.717169	1	29	c5.go	down	1	13062	447
GOBP_NUCLEAR_EXPORT	0.657348	0.516606	5	157	c5.go	down	1	13062	447
GOBP_LABYRINTHINE_LAYER_DEVELOPMENT	0.657943	0.716089	1	30	c5.go	down	1	13062	447
GOMF_P53_BINDING	0.658259	0.614052	2	62	c5.go	down	1	13062	447
GOBP_POSITIVE_REGULATION_OF_PROTEIN_CONTAINING_COMPLEX_DISASSEMBLY	0.658515	0.715717	1	29	c5.go	down	1	13062	447
GOBP_REGULATION_OF_TRANSCRIPTION_REGULATORY_REGION_DNA_BINDING	0.658584	0.714993	1	32	c5.go	down	1	13062	447
GOCC_INCLUSION_BODY	0.658954	0.613194	2	63	c5.go	down	1	13062	447
GOBP_REGULATION_OF_ACTIN_FILAMENT_LENGTH	0.659005	0.535001	4	129	c5.go	down	1	13062	447
GOMF_LIGASE_ACTIVITY	0.659301	0.534669	4	129	c5.go	down	1	13062	447
GOBP_HOMOTYPIC_CELL_CELL_ADHESION	0.660111	0.611897	2	63	c5.go	down	1	13062	447
GOBP_EYE_PHOTORECEPTOR_CELL_DIFFERENTIATION	0.661483	0.712337	1	30	c5.go	down	1	13062	447
GOBP_ACTION_POTENTIAL	0.661563	0.561769	3	94	c5.go	down	1	13062	447
GOBP_REGULATION_OF_SPROUTING_ANGIOGENESIS	0.661722	0.711468	1	33	c5.go	down	1	13062	447
GOBP_CELL_ACTIVATION_INVOLVED_IN_IMMUNE_RESPONSE	0.661837	0.49647	6	192	c5.go	down	1	13062	447
GOBP_REGULATION_OF_PLATELET_ACTIVATION	0.662077	0.711704	1	30	c5.go	down	1	13062	447
GOBP_NEUTROPHIL_MIGRATION	0.662148	0.608986	2	72	c5.go	down	1	13062	447
GOBP_CELLULAR_RESPIRATION	0.66255	0.495295	6	222	c5.go	down	1	13062	447
GOMF_HYDROLASE_ACTIVITY_HYDROLYZING_O_GLYCOSYL_COMPOUNDS	0.66277	0.608826	2	64	c5.go	down	1	13062	447
GOBP_MYELOID_CELL_DEVELOPMENT	0.662877	0.608783	2	63	c5.go	down	1	13062	447
GOBP_PROTEIN_LOCALIZATION_TO_CHROMOSOME_TELOMERIC_REGION	0.663498	0.710185	1	30	c5.go	down	1	13062	447
GOBP_ERK1_AND_ERK2_CASCADE	0.663607	0.482767	7	226	c5.go	down	1	13062	447
GOBP_APOPTOTIC_PROCESS_INVOLVED_IN_DEVELOPMENT	0.663921	0.709732	1	30	c5.go	down	1	13062	447
GOBP_SMAD_PROTEIN_SIGNAL_TRANSDUCTION	0.664137	0.607281	2	64	c5.go	down	1	13062	447
GOBP_ALPHA_AMINO_ACID_METABOLIC_PROCESS	0.664693	0.508211	5	165	c5.go	down	1	13062	447
GOBP_TRANSCRIPTION_BY_RNA_POLYMERASE_I	0.664727	0.606613	2	64	c5.go	down	1	13062	447
GOMF_POSTSYNAPTIC_NEUROTRANSMITTER_RECEPTOR_ACTIVITY	0.665334	0.707993	1	31	c5.go	down	1	13062	447
GOBP_T_HELPER_1_TYPE_IMMUNE_RESPONSE	0.66534	0.707987	1	31	c5.go	down	1	13062	447
GOBP_POSITIVE_REGULATION_OF_B_CELL_ACTIVATION	0.666599	0.604269	2	67	c5.go	down	1	13062	447
GOBP_POSITIVE_REGULATION_OF_PROTEIN_LOCALIZATION	0.666875	0.440534	13	399	c5.go	down	1	13062	447
GOBP_MITOCHONDRIAL_OUTER_MEMBRANE_PERMEABILIZATION	0.667034	0.705572	1	34	c5.go	down	1	13062	447
GOBP_REGULATION_OF_CELL_SUBSTRATE_JUNCTION_ORGANIZATION	0.667611	0.603415	2	63	c5.go	down	1	13062	447
GOMF_NUCLEAR_RECEPTOR_BINDING	0.667952	0.524938	4	127	c5.go	down	1	13062	447
GOBP_PROTEIN_K63_LINKED_DEUBIQUITINATION	0.668639	0.704639	1	30	c5.go	down	1	13062	447
GOBP_CELL_VOLUME_HOMEOSTASIS	0.669249	0.703975	1	30	c5.go	down	1	13062	447
GOBP_POSITIVE_REGULATION_OF_B_CELL_PROLIFERATION	0.670016	0.702708	1	32	c5.go	down	1	13062	447
GOBP_RESPONSE_TO_ARSENIC_CONTAINING_SUBSTANCE	0.670411	0.702485	1	31	c5.go	down	1	13062	447
GOBP_LYMPHOCYTE_APOPTOTIC_PROCESS	0.670533	0.599777	2	67	c5.go	down	1	13062	447
GOMF_PEPTIDASE_ACTIVITY	0.671109	0.435856	13	404	c5.go	down	1	13062	447
GOBP_REGULATION_OF_MIRNA_TRANSCRIPTION	0.671144	0.599376	2	63	c5.go	down	1	13062	447
GOBP_EMBRYONIC_HEART_TUBE_DEVELOPMENT	0.671197	0.599238	2	64	c5.go	down	1	13062	447
GOBP_REGULATION_OF_SODIUM_ION_TRANSMEMBRANE_TRANSPORTER_ACTIVITY	0.671531	0.701261	1	31	c5.go	down	1	13062	447
GOBP_REGULATION_OF_NEUTROPHIL_MIGRATION	0.672238	0.700078	1	33	c5.go	down	1	13062	447
GOBP_HEMATOPOIETIC_STEM_CELL_DIFFERENTIATION	0.672245	0.700701	1	30	c5.go	down	1	13062	447
GOBP_POSITIVE_REGULATION_OF_GLIAL_CELL_DIFFERENTIATION	0.673044	0.699389	1	32	c5.go	down	1	13062	447
GOBP_LEUKOCYTE_ADHESION_TO_VASCULAR_ENDOTHELIAL_CELL	0.673384	0.698455	1	35	c5.go	down	1	13062	447
GOBP_NEGATIVE_REGULATION_OF_LIPID_LOCALIZATION	0.674209	0.697719	1	34	c5.go	down	1	13062	447
GOBP_RESPONSE_TO_PROGESTERONE	0.674276	0.698241	1	31	c5.go	down	1	13062	447
GOMF_PHOSPHOTRANSFERASE_ACTIVITY_PHOSPHATE_GROUP_AS_ACCEPTOR	0.674621	0.697648	1	32	c5.go	down	1	13062	447
GOMF_PDZ_DOMAIN_BINDING	0.674871	0.595008	2	64	c5.go	down	1	13062	447
GOBP_NEGATIVE_REGULATION_OF_CELL_PROJECTION_ORGANIZATION	0.675082	0.496538	5	159	c5.go	down	1	13062	447
GOBP_ACTIN_POLYMERIZATION_OR_DEPOLYMERIZATION	0.675243	0.496278	5	163	c5.go	down	1	13062	447
GOBP_SULFUR_COMPOUND_CATABOLIC_PROCESS	0.675252	0.696949	1	32	c5.go	down	1	13062	447
GOBP_DORSAL_VENTRAL_PATTERN_FORMATION	0.675685	0.593916	2	66	c5.go	down	1	13062	447
GOBP_REGULATION_OF_PROTEIN_TARGETING_TO_MEMBRANE	0.676258	0.695834	1	32	c5.go	down	1	13062	447
GOBP_NEGATIVE_REGULATION_OF_SMOOTHENED_SIGNALING_PATHWAY	0.676391	0.696125	1	30	c5.go	down	1	13062	447
GOBP_LYMPHOCYTE_MIGRATION	0.676568	0.592684	2	69	c5.go	down	1	13062	447
GOCC_PODOSOME	0.676668	0.695817	1	30	c5.go	down	1	13062	447
GOBP_STRESS_GRANULE_ASSEMBLY	0.67686	0.695603	1	30	c5.go	down	1	13062	447
GOBP_POSITIVE_REGULATION_OF_LAMELLIPODIUM_ORGANIZATION	0.677069	0.695144	1	31	c5.go	down	1	13062	447
GOBP_REGULATION_OF_MITOCHONDRIAL_MEMBRANE_POTENTIAL	0.677543	0.591552	2	69	c5.go	down	1	13062	447
GOBP_POSITIVE_REGULATION_OF_MORPHOGENESIS_OF_AN_EPITHELIUM	0.677957	0.693942	1	32	c5.go	down	1	13062	447
GOMF_EXTRACELLULAR_LIGAND_GATED_MONOATOMIC_ION_CHANNEL_ACTIVITY	0.678129	0.693962	1	31	c5.go	down	1	13062	447
GOBP_NEGATIVE_REGULATION_OF_LYMPHOCYTE_APOPTOTIC_PROCESS	0.678457	0.692995	1	34	c5.go	down	1	13062	447
GOCC_CORTICAL_ACTIN_CYTOSKELETON	0.678955	0.590351	2	63	c5.go	down	1	13062	447
GOBP_POSITIVE_REGULATION_OF_ORGAN_GROWTH	0.679014	0.69256	1	33	c5.go	down	1	13062	447
GOMF_ORGANOPHOSPHATE_ESTER_TRANSMEMBRANE_TRANSPORTER_ACTIVITY	0.679076	0.692904	1	31	c5.go	down	1	13062	447
GOBP_PROTEIN_LIPID_COMPLEX_ORGANIZATION	0.679721	0.691967	1	32	c5.go	down	1	13062	447
GOCC_PRESYNAPTIC_ACTIVE_ZONE	0.681084	0.587787	2	64	c5.go	down	1	13062	447
GOMF_DOUBLE_STRANDED_RNA_BINDING	0.681636	0.587141	2	64	c5.go	down	1	13062	447
GOBP_CD4_POSITIVE_ALPHA_BETA_T_CELL_DIFFERENTIATION	0.681892	0.586689	2	66	c5.go	down	1	13062	447
GOBP_RESPONSE_TO_CARBOHYDRATE	0.681959	0.488577	5	163	c5.go	down	1	13062	447
GOBP_POSITIVE_REGULATION_OF_BMP_SIGNALING_PATHWAY	0.6826	0.688524	1	33	c5.go	down	1	13062	447
GOBP_RRNA_TRANSCRIPTION	0.683244	0.687794	1	33	c5.go	down	1	13062	447
GOBP_RESPONSE_TO_ELECTRICAL_STIMULUS	0.683294	0.687737	1	33	c5.go	down	1	13062	447
GOBP_CYTOCHROME_COMPLEX_ASSEMBLY	0.683785	0.68648	1	37	c5.go	down	1	13062	447
GOMF_NAD_P_H_DEHYDROGENASE_QUINONE_ACTIVITY	0.684798	0.6843	1	45	c5.go	down	1	13062	447
GOMF_PROTON_TRANSMEMBRANE_TRANSPORTER_ACTIVITY	0.6852	0.53386	3	112	c5.go	down	1	13062	447
GOBP_REGULATION_OF_T_CELL_MIGRATION	0.685362	0.685195	1	34	c5.go	down	1	13062	447
GOBP_REGULATION_OF_CYSTEINE_TYPE_ENDOPEPTIDASE_ACTIVITY_INVOLVED_IN_APOPTOTIC_PROCESS	0.686143	0.503748	4	136	c5.go	down	1	13062	447
GOBP_NEGATIVE_REGULATION_OF_TOR_SIGNALING	0.687091	0.58057	2	66	c5.go	down	1	13062	447
GOBP_POSITIVE_REGULATION_OF_TRANSPORTER_ACTIVITY	0.687265	0.580291	2	67	c5.go	down	1	13062	447
GOBP_POSITIVE_REGULATION_OF_NEURON_PROJECTION_DEVELOPMENT	0.687597	0.502126	4	133	c5.go	down	1	13062	447
GOBP_POSITIVE_REGULATION_OF_REGULATED_SECRETORY_PATHWAY	0.687795	0.682411	1	34	c5.go	down	1	13062	447
GOMF_CARBOXYPEPTIDASE_ACTIVITY	0.688159	0.682185	1	33	c5.go	down	1	13062	447
GOBP_REGULATION_OF_LYMPHOCYTE_ACTIVATION	0.688196	0.425955	11	354	c5.go	down	1	13062	447
GOBP_NUCLEAR_TRANSCRIBED_MRNA_CATABOLIC_PROCESS_DEADENYLATION_DEPENDENT_DECAY	0.688492	0.578837	2	67	c5.go	down	1	13062	447
GOBP_POSITIVE_REGULATION_OF_PEPTIDE_SECRETION	0.688739	0.578544	2	67	c5.go	down	1	13062	447
GOBP_REGULATION_OF_MONOATOMIC_CATION_TRANSMEMBRANE_TRANSPORT	0.688998	0.465543	6	198	c5.go	down	1	13062	447
GOBP_NEGATIVE_REGULATION_OF_MAPK_CASCADE	0.689033	0.500395	4	135	c5.go	down	1	13062	447
GOBP_METANEPHROS_DEVELOPMENT	0.689248	0.577939	2	67	c5.go	down	1	13062	447
GOBP_POSITIVE_REGULATION_OF_CELL_MORPHOGENESIS	0.690201	0.680258	1	31	c5.go	down	1	13062	447
GOMF_E_BOX_BINDING	0.690265	0.679382	1	35	c5.go	down	1	13062	447
GOBP_OLIGODENDROCYTE_DEVELOPMENT	0.690524	0.679884	1	31	c5.go	down	1	13062	447
GOBP_ELECTRON_TRANSPORT_CHAIN	0.690558	0.498105	4	159	c5.go	down	1	13062	447
GOBP_POSITIVE_REGULATION_OF_RESPONSE_TO_ENDOPLASMIC_RETICULUM_STRESS	0.690628	0.679339	1	33	c5.go	down	1	13062	447
GOBP_CALCIUM_ION_TRANSPORT	0.69073	0.435124	9	291	c5.go	down	1	13062	447
GOBP_EPIDERMIS_DEVELOPMENT	0.690876	0.451851	7	231	c5.go	down	1	13062	447
GOCC_SPECIFIC_GRANULE_MEMBRANE	0.690891	0.575983	2	67	c5.go	down	1	13062	447
GOCC_SPLICEOSOMAL_TRI_SNRNP_COMPLEX	0.690976	0.677291	1	44	c5.go	down	1	13062	447
GOBP_SENSORY_ORGAN_DEVELOPMENT	0.691267	0.413471	13	406	c5.go	down	1	13062	447
GOBP_STRIATED_MUSCLE_TISSUE_DEVELOPMENT	0.691687	0.46245	6	197	c5.go	down	1	13062	447
GOCC_CUL4_RING_E3_UBIQUITIN_LIGASE_COMPLEX	0.692794	0.677032	1	32	c5.go	down	1	13062	447
GOBP_NEGATIVE_REGULATION_OF_STRIATED_MUSCLE_CELL_DIFFERENTIATION	0.693027	0.676174	1	35	c5.go	down	1	13062	447
GOBP_FORELIMB_MORPHOGENESIS	0.693307	0.676031	1	34	c5.go	down	1	13062	447
GOBP_NEGATIVE_REGULATION_OF_INFLAMMATORY_RESPONSE	0.694036	0.523574	3	107	c5.go	down	1	13062	447
GOBP_CALCIUM_MEDIATED_SIGNALING	0.694086	0.494482	4	134	c5.go	down	1	13062	447
GOBP_CARDIAC_EPITHELIAL_TO_MESENCHYMAL_TRANSITION	0.694219	0.674966	1	34	c5.go	down	1	13062	447
GOBP_REGULATION_OF_ENDOTHELIAL_CELL_DIFFERENTIATION	0.696586	0.672387	1	33	c5.go	down	1	13062	447
GOBP_REGULATION_OF_ACTIN_FILAMENT_ORGANIZATION	0.696719	0.445145	7	229	c5.go	down	1	13062	447
GOBP_TISSUE_MORPHOGENESIS	0.696785	0.397104	16	500	c5.go	down	1	13062	447
GOBP_POSITIVE_REGULATION_OF_PROTEIN_SECRETION	0.697199	0.520017	3	101	c5.go	down	1	13062	447
GOBP_PROTEIN_LOCALIZATION_TO_POSTSYNAPSE	0.697406	0.67163	1	32	c5.go	down	1	13062	447
GOBP_NEGATIVE_REGULATION_OF_DEFENSE_RESPONSE	0.697478	0.455624	6	205	c5.go	down	1	13062	447
GOCC_BASAL_PART_OF_CELL	0.698033	0.443717	7	221	c5.go	down	1	13062	447
GOBP_NEGATIVE_REGULATION_OF_MACROAUTOPHAGY	0.698314	0.670559	1	32	c5.go	down	1	13062	447
GOBP_CELLULAR_RESPONSE_TO_HORMONE_STIMULUS	0.698466	0.398275	15	467	c5.go	down	1	13062	447
GOBP_REGULATION_OF_T_CELL_RECEPTOR_SIGNALING_PATHWAY	0.698724	0.669863	1	33	c5.go	down	1	13062	447
GOBP_POSITIVE_REGULATION_OF_CELL_ADHESION	0.698751	0.414054	11	352	c5.go	down	1	13062	447
GOBP_GLYCOPROTEIN_METABOLIC_PROCESS	0.698945	0.425767	9	290	c5.go	down	1	13062	447
GOBP_NEGATIVE_REGULATION_OF_CELLULAR_RESPONSE_TO_INSULIN_STIMULUS	0.699178	0.669326	1	33	c5.go	down	1	13062	447
GOCC_CILIARY_BASE	0.699408	0.669053	1	33	c5.go	down	1	13062	447
GOBP_REGULATION_OF_KERATINOCYTE_PROLIFERATION	0.699477	0.668774	1	34	c5.go	down	1	13062	447
GOBP_ANTIMICROBIAL_HUMORAL_RESPONSE	0.699534	0.667466	1	42	c5.go	down	1	13062	447
GOBP_POSITIVE_REGULATION_OF_SMOOTH_MUSCLE_CELL_MIGRATION	0.699965	0.668194	1	34	c5.go	down	1	13062	447
GOBP_LUNG_EPITHELIUM_DEVELOPMENT	0.70073	0.667284	1	34	c5.go	down	1	13062	447
GOCC_RESPIRASOME	0.700776	0.562688	2	94	c5.go	down	1	13062	447
GOBP_NEGATIVE_REGULATION_OF_LEUKOCYTE_MIGRATION	0.701128	0.666623	1	35	c5.go	down	1	13062	447
GOCC_ATPASE_COMPLEX	0.701201	0.485975	4	137	c5.go	down	1	13062	447
GOBP_REGULATION_OF_DNA_DAMAGE_RESPONSE_SIGNAL_TRANSDUCTION_BY_P53_CLASS_MEDIATOR	0.701408	0.666112	1	36	c5.go	down	1	13062	447
GOBP_POSITIVE_REGULATION_OF_GLUCOSE_TRANSMEMBRANE_TRANSPORT	0.701785	0.666224	1	33	c5.go	down	1	13062	447
GOMF_PHOSPHATIDYLINOSITOL_3_4_5_TRISPHOSPHATE_BINDING	0.702037	0.666135	1	32	c5.go	down	1	13062	447
GOCC_ACTOMYOSIN	0.70246	0.562035	2	67	c5.go	down	1	13062	447
GOBP_REGULATION_OF_LAMELLIPODIUM_ASSEMBLY	0.703436	0.66405	1	34	c5.go	down	1	13062	447
GOBP_POSITIVE_REGULATION_OF_INTERFERON_BETA_PRODUCTION	0.703769	0.66365	1	34	c5.go	down	1	13062	447
GOBP_EXTRINSIC_APOPTOTIC_SIGNALING_PATHWAY_VIA_DEATH_DOMAIN_RECEPTORS	0.703957	0.559805	2	73	c5.go	down	1	13062	447
GOBP_NEURAL_TUBE_PATTERNING	0.704897	0.662293	1	34	c5.go	down	1	13062	447
GOBP_CELLULAR_RESPONSE_TO_CAMP	0.70507	0.662284	1	33	c5.go	down	1	13062	447
GOBP_ORGANELLE_DISASSEMBLY	0.705097	0.481322	4	137	c5.go	down	1	13062	447
GOBP_CARBOHYDRATE_DERIVATIVE_TRANSPORT	0.705125	0.558705	2	68	c5.go	down	1	13062	447
GOBP_NEGATIVE_REGULATION_OF_IMMUNE_RESPONSE	0.70514	0.481294	4	136	c5.go	down	1	13062	447
GOMF_PHOSPHOTYROSINE_RESIDUE_BINDING	0.705251	0.662066	1	33	c5.go	down	1	13062	447
GOBP_REGULATION_OF_GLYCOPROTEIN_METABOLIC_PROCESS	0.705321	0.661781	1	34	c5.go	down	1	13062	447
GOBP_CARDIAC_CELL_DEVELOPMENT	0.705599	0.558195	2	67	c5.go	down	1	13062	447
GOMF_VITAMIN_BINDING	0.706337	0.50885	3	105	c5.go	down	1	13062	447
GOMF_PRE_MRNA_BINDING	0.706347	0.659412	1	41	c5.go	down	1	13062	447
GOBP_HAIR_CELL_DIFFERENTIATION	0.706393	0.660687	1	33	c5.go	down	1	13062	447
GOBP_REGULATION_OF_FATTY_ACID_BIOSYNTHETIC_PROCESS	0.70669	0.659937	1	35	c5.go	down	1	13062	447
GOCC_NEURON_TO_NEURON_SYNAPSE	0.706799	0.416785	9	285	c5.go	down	1	13062	447
GOBP_NEGATIVE_REGULATION_OF_DNA_BIOSYNTHETIC_PROCESS	0.707099	0.65963	1	34	c5.go	down	1	13062	447
GOBP_POSITIVE_REGULATION_OF_RNA_SPLICING	0.707548	0.659085	1	34	c5.go	down	1	13062	447
GOBP_RESPONSE_TO_OSMOTIC_STRESS	0.707748	0.555481	2	68	c5.go	down	1	13062	447
GOMF_HISTONE_DEACETYLASE_BINDING	0.707916	0.507041	3	102	c5.go	down	1	13062	447
GOBP_POSITIVE_REGULATION_OF_JNK_CASCADE	0.707919	0.555132	2	70	c5.go	down	1	13062	447
GOBP_POSITIVE_REGULATION_OF_CYSTEINE_TYPE_ENDOPEPTIDASE_ACTIVITY	0.707991	0.506803	3	106	c5.go	down	1	13062	447
GOMF_ADP_BINDING	0.70864	0.65796	1	33	c5.go	down	1	13062	447
GOBP_NEGATIVE_REGULATION_OF_TELOMERE_MAINTENANCE	0.70868	0.657911	1	33	c5.go	down	1	13062	447
GOCC_ENDONUCLEASE_COMPLEX	0.70907	0.656694	1	37	c5.go	down	1	13062	447
GOBP_MATURATION_OF_5_8S_RRNA	0.709123	0.656799	1	36	c5.go	down	1	13062	447
GOBP_HEAD_MORPHOGENESIS	0.709159	0.656935	1	35	c5.go	down	1	13062	447
GOBP_NUCLEAR_TRANSCRIBED_MRNA_POLY_A_TAIL_SHORTENING	0.709553	0.656645	1	34	c5.go	down	1	13062	447
GOBP_REGULATION_OF_POSTSYNAPTIC_MEMBRANE_NEUROTRANSMITTER_RECEPTOR_LEVELS	0.709739	0.553023	2	68	c5.go	down	1	13062	447
GOCC_NUCLEOSOME	0.711165	0.654672	1	34	c5.go	down	1	13062	447
GOBP_REGULATION_OF_SMAD_PROTEIN_SIGNAL_TRANSDUCTION	0.712044	0.65322	1	36	c5.go	down	1	13062	447
GOBP_MORPHOGENESIS_OF_AN_EPITHELIUM	0.712646	0.389313	13	414	c5.go	down	1	13062	447
GOBP_EPIBOLY	0.7133	0.651853	1	35	c5.go	down	1	13062	447
GOBP_REGULATION_OF_LONG_TERM_SYNAPTIC_POTENTIATION	0.713427	0.651696	1	35	c5.go	down	1	13062	447
GOBP_REGULATION_OF_CELL_PROJECTION_ASSEMBLY	0.713475	0.436935	6	197	c5.go	down	1	13062	447
GOMF_ALPHA_TUBULIN_BINDING	0.713664	0.651222	1	36	c5.go	down	1	13062	447
GOCC_CELL_PROJECTION_MEMBRANE	0.714307	0.415582	8	257	c5.go	down	1	13062	447
GOBP_CELLULAR_RESPONSE_TO_INTERLEUKIN_1	0.71469	0.546532	2	73	c5.go	down	1	13062	447
GOMF_MICROFILAMENT_MOTOR_ACTIVITY	0.715206	0.649891	1	33	c5.go	down	1	13062	447
GOBP_INTRACELLULAR_RECEPTOR_SIGNALING_PATHWAY	0.71649	0.405528	9	289	c5.go	down	1	13062	447
GOBP_POSITIVE_REGULATION_OF_UBIQUITIN_DEPENDENT_PROTEIN_CATABOLIC_PROCESS	0.716586	0.496297	3	105	c5.go	down	1	13062	447
GOBP_REGULATION_OF_BIOMINERAL_TISSUE_DEVELOPMENT	0.716682	0.544101	2	72	c5.go	down	1	13062	447
GOMF_CELL_CELL_ADHESION_MEDIATOR_ACTIVITY	0.716874	0.647418	1	35	c5.go	down	1	13062	447
GOCC_ORGANELLE_ENVELOPE_LUMEN	0.716913	0.543351	2	80	c5.go	down	1	13062	447
GOBP_AXO_DENDRITIC_TRANSPORT	0.717464	0.543252	2	70	c5.go	down	1	13062	447
GOBP_REGULATION_OF_GRANULOCYTE_CHEMOTAXIS	0.718087	0.645382	1	38	c5.go	down	1	13062	447
GOMF_LIGAND_GATED_CHANNEL_ACTIVITY	0.718278	0.542228	2	70	c5.go	down	1	13062	447
GOBP_NEGATIVE_REGULATION_OF_AMIDE_METABOLIC_PROCESS	0.718692	0.430421	6	222	c5.go	down	1	13062	447
GOBP_NEGATIVE_REGULATION_OF_PROTEIN_CONTAINING_COMPLEX_DISASSEMBLY	0.719364	0.540929	2	69	c5.go	down	1	13062	447
GOBP_REGULATION_OF_EXTRINSIC_APOPTOTIC_SIGNALING_PATHWAY_IN_ABSENCE_OF_LIGAND	0.719378	0.643927	1	37	c5.go	down	1	13062	447
GOBP_MITOPHAGY	0.719674	0.643912	1	35	c5.go	down	1	13062	447
GOBP_REACTIVE_OXYGEN_SPECIES_BIOSYNTHETIC_PROCESS	0.719915	0.643425	1	36	c5.go	down	1	13062	447
GOMF_CALCIUM_DEPENDENT_PHOSPHOLIPID_BINDING	0.720185	0.643269	1	35	c5.go	down	1	13062	447
GOBP_SPLICEOSOMAL_SNRNP_ASSEMBLY	0.720572	0.640991	1	48	c5.go	down	1	13062	447
GOBP_POSITIVE_REGULATION_OF_STRIATED_MUSCLE_CELL_DIFFERENTIATION	0.721254	0.641241	1	39	c5.go	down	1	13062	447
GOMF_G_PROTEIN_ACTIVITY	0.721312	0.641489	1	37	c5.go	down	1	13062	447
GOBP_CENTRAL_NERVOUS_SYSTEM_NEURON_AXONOGENESIS	0.721663	0.6416	1	34	c5.go	down	1	13062	447
GOBP_INTEGRATED_STRESS_RESPONSE_SIGNALING	0.722651	0.639629	1	38	c5.go	down	1	13062	447
GOBP_PRESYNAPSE_ORGANIZATION	0.72336	0.639069	1	36	c5.go	down	1	13062	447
GOBP_REGULATION_OF_P38MAPK_CASCADE	0.723478	0.638744	1	37	c5.go	down	1	13062	447
GOBP_NEGATIVE_REGULATION_OF_PROTEASOMAL_UBIQUITIN_DEPENDENT_PROTEIN_CATABOLIC_PROCESS	0.723638	0.63854	1	37	c5.go	down	1	13062	447
GOMF_HYDROLASE_ACTIVITY_ACTING_ON_CARBON_NITROGEN_BUT_NOT_PEPTIDE_BONDS	0.72364	0.487462	3	107	c5.go	down	1	13062	447
GOBP_REGULATION_OF_PROTEIN_LOCALIZATION_TO_CELL_SURFACE	0.724597	0.637494	1	36	c5.go	down	1	13062	447
GOBP_NUCLEOTIDE_TRANSPORT	0.724925	0.637261	1	35	c5.go	down	1	13062	447
GOBP_STRIATED_MUSCLE_CELL_APOPTOTIC_PROCESS	0.72546	0.636578	1	35	c5.go	down	1	13062	447
GOBP_MYOTUBE_CELL_DEVELOPMENT	0.725678	0.635938	1	37	c5.go	down	1	13062	447
GOBP_PHAGOCYTOSIS	0.725699	0.436686	5	170	c5.go	down	1	13062	447
GOBP_AMINO_ACID_IMPORT_ACROSS_PLASMA_MEMBRANE	0.726128	0.635724	1	35	c5.go	down	1	13062	447
GOBP_T_CELL_ACTIVATION_INVOLVED_IN_IMMUNE_RESPONSE	0.726536	0.531551	2	73	c5.go	down	1	13062	447
GOBP_NEURAL_TUBE_DEVELOPMENT	0.726845	0.45487	4	137	c5.go	down	1	13062	447
GOCC_PROTEIN_FOLDING_CHAPERONE_COMPLEX	0.727195	0.633666	1	39	c5.go	down	1	13062	447
GOMF_PROTEIN_TYROSINE_SERINE_THREONINE_PHOSPHATASE_ACTIVITY	0.727606	0.633296	1	38	c5.go	down	1	13062	447
GOBP_RIBOSOME_BIOGENESIS	0.72878	0.390953	9	316	c5.go	down	1	13062	447
GOBP_REGULATION_OF_HEMATOPOIETIC_PROGENITOR_CELL_DIFFERENTIATION	0.729084	0.631922	1	35	c5.go	down	1	13062	447
GOBP_POSITIVE_REGULATION_OF_GLUCOSE_METABOLIC_PROCESS	0.729519	0.631172	1	36	c5.go	down	1	13062	447
GOCC_TERTIARY_GRANULE_LUMEN	0.729585	0.630582	1	39	c5.go	down	1	13062	447
GOMF_SERINE_TYPE_ENDOPEPTIDASE_INHIBITOR_ACTIVITY	0.729992	0.630055	1	39	c5.go	down	1	13062	447
GOBP_POSITIVE_REGULATION_OF_INTERLEUKIN_8_PRODUCTION	0.73088	0.628901	1	39	c5.go	down	1	13062	447
GOBP_REGULATION_OF_MEMBRANE_DEPOLARIZATION	0.730993	0.629084	1	37	c5.go	down	1	13062	447
GOBP_CARBOHYDRATE_HOMEOSTASIS	0.731004	0.430159	5	173	c5.go	down	1	13062	447
GOBP_OXIDATIVE_PHOSPHORYLATION	0.7311	0.477262	3	137	c5.go	down	1	13062	447
GOBP_REGULATION_OF_DNA_TEMPLATED_TRANSCRIPTION_INITIATION	0.731244	0.525374	2	75	c5.go	down	1	13062	447
GOBP_MYOBLAST_FUSION	0.73132	0.62849	1	38	c5.go	down	1	13062	447
GOBP_NEGATIVE_REGULATION_OF_SYNAPTIC_TRANSMISSION	0.731407	0.628723	1	36	c5.go	down	1	13062	447
GOMF_CORE_PROMOTER_SEQUENCE_SPECIFIC_DNA_BINDING	0.731789	0.628047	1	37	c5.go	down	1	13062	447
GOBP_HISTONE_METHYLATION	0.731857	0.628325	1	35	c5.go	down	1	13062	447
GOBP_MYELOID_LEUKOCYTE_DIFFERENTIATION	0.731871	0.429063	5	175	c5.go	down	1	13062	447
GOBP_NECROPTOTIC_PROCESS	0.731966	0.627817	1	37	c5.go	down	1	13062	447
GOCC_H4_HISTONE_ACETYLTRANSFERASE_COMPLEX	0.732168	0.627732	1	36	c5.go	down	1	13062	447
GOBP_REGULATION_OF_JUN_KINASE_ACTIVITY	0.732488	0.627314	1	36	c5.go	down	1	13062	447
GOBP_POSITIVE_REGULATION_OF_ALPHA_BETA_T_CELL_DIFFERENTIATION	0.732729	0.626822	1	37	c5.go	down	1	13062	447
GOBP_AMINO_ACID_TRANSPORT	0.732956	0.475802	3	105	c5.go	down	1	13062	447
GOBP_PROTEASOMAL_PROTEIN_CATABOLIC_PROCESS	0.733652	0.358325	15	489	c5.go	down	1	13062	447
GOBP_MUSCLE_HYPERTROPHY	0.733908	0.522046	2	73	c5.go	down	1	13062	447
GOBP_REGULATION_OF_FAT_CELL_DIFFERENTIATION	0.733917	0.474311	3	113	c5.go	down	1	13062	447
GOBP_EPITHELIAL_CELL_DIFFERENTIATION_INVOLVED_IN_KIDNEY_DEVELOPMENT	0.734049	0.625274	1	36	c5.go	down	1	13062	447
GOMF_LIPID_KINASE_ACTIVITY	0.734494	0.624879	1	35	c5.go	down	1	13062	447
GOCC_9PLUS2_MOTILE_CILIUM	0.734536	0.473655	3	109	c5.go	down	1	13062	447
GOBP_TRANSMISSION_OF_NERVE_IMPULSE	0.734834	0.624243	1	36	c5.go	down	1	13062	447
GOBP_MODULATION_OF_EXCITATORY_POSTSYNAPTIC_POTENTIAL	0.735447	0.623627	1	35	c5.go	down	1	13062	447
GOBP_AXON_DEVELOPMENT	0.735506	0.367074	12	389	c5.go	down	1	13062	447
GOBP_REGULATION_OF_INSULIN_SECRETION_INVOLVED_IN_CELLULAR_RESPONSE_TO_GLUCOSE_STIMULUS	0.735518	0.622995	1	38	c5.go	down	1	13062	447
GOBP_RESPONSE_TO_COCAINE	0.736106	0.62222	1	38	c5.go	down	1	13062	447
GOBP_NEGATIVE_REGULATION_OF_VIRAL_PROCESS	0.736278	0.518663	2	78	c5.go	down	1	13062	447
GOBP_VISUAL_BEHAVIOR	0.736429	0.621964	1	37	c5.go	down	1	13062	447
GOCC_POSTSYNAPTIC_MEMBRANE	0.737173	0.422657	5	168	c5.go	down	1	13062	447
GOBP_T_CELL_MEDIATED_CYTOTOXICITY	0.737435	0.620002	1	41	c5.go	down	1	13062	447
GOMF_NON_MEMBRANE_SPANNING_PROTEIN_TYROSINE_KINASE_ACTIVITY	0.738729	0.619097	1	36	c5.go	down	1	13062	447
GOBP_INTERLEUKIN_10_PRODUCTION	0.739054	0.617998	1	40	c5.go	down	1	13062	447
GOBP_SYNAPTIC_VESICLE_TRANSPORT	0.739381	0.617879	1	38	c5.go	down	1	13062	447
GOBP_OSTEOCLAST_DIFFERENTIATION	0.740856	0.512893	2	74	c5.go	down	1	13062	447
GOBP_NEGATIVE_REGULATION_OF_INTRACELLULAR_PROTEIN_TRANSPORT	0.741294	0.615324	1	38	c5.go	down	1	13062	447
GOMF_MIRNA_BINDING	0.742072	0.614454	1	37	c5.go	down	1	13062	447
GOBP_CELLULAR_RESPONSE_TO_GLUCOCORTICOID_STIMULUS	0.742487	0.61356	1	39	c5.go	down	1	13062	447
GOBP_RAC_PROTEIN_SIGNAL_TRANSDUCTION	0.743221	0.612737	1	38	c5.go	down	1	13062	447
GOBP_REGULATION_OF_DENDRITIC_SPINE_MORPHOGENESIS	0.743457	0.612591	1	37	c5.go	down	1	13062	447
GOMF_ATP_DEPENDENT_ACTIVITY_ACTING_ON_RNA	0.744069	0.508839	2	71	c5.go	down	1	13062	447
GOMF_N_ACYLTRANSFERASE_ACTIVITY	0.744377	0.508174	2	75	c5.go	down	1	13062	447
GOBP_POSITIVE_REGULATION_OF_MITOCHONDRIAL_MEMBRANE_PERMEABILITY	0.744619	0.610241	1	42	c5.go	down	1	13062	447
GOBP_TRABECULA_MORPHOGENESIS	0.744751	0.61067	1	38	c5.go	down	1	13062	447
GOBP_REGULATION_OF_LIPID_STORAGE	0.744817	0.610417	1	39	c5.go	down	1	13062	447
GOMF_ANTIGEN_BINDING	0.745022	0.609695	1	42	c5.go	down	1	13062	447
GOBP_NEGATIVE_REGULATION_OF_IMMUNE_SYSTEM_PROCESS	0.745346	0.36523	10	343	c5.go	down	1	13062	447
GOBP_REGULATION_OF_MITOCHONDRIAL_MEMBRANE_PERMEABILITY_INVOLVED_IN_APOPTOTIC_PROCESS	0.745882	0.608529	1	42	c5.go	down	1	13062	447
GOMF_ATPASE_COUPLED_MONOATOMIC_CATION_TRANSMEMBRANE_TRANSPORTER_ACTIVITY	0.746708	0.607851	1	39	c5.go	down	1	13062	447
GOBP_REGULATION_OF_INTRACELLULAR_TRANSPORT	0.747082	0.369301	9	301	c5.go	down	1	13062	447
GOBP_NEGATIVE_REGULATION_OF_PEPTIDASE_ACTIVITY	0.747349	0.503988	2	79	c5.go	down	1	13062	447
GOBP_MATERNAL_PROCESS_INVOLVED_IN_FEMALE_PREGNANCY	0.747687	0.606517	1	39	c5.go	down	1	13062	447
GOBP_REGULATION_OF_LIPID_CATABOLIC_PROCESS	0.747865	0.606275	1	39	c5.go	down	1	13062	447
GOMF_VOLTAGE_GATED_MONOATOMIC_CATION_CHANNEL_ACTIVITY	0.747873	0.503642	2	73	c5.go	down	1	13062	447
GOCC_VOLTAGE_GATED_CALCIUM_CHANNEL_COMPLEX	0.748173	0.606018	1	38	c5.go	down	1	13062	447
GOMF_PHOSPHATIDYLINOSITOL_3_PHOSPHATE_BINDING	0.748418	0.605684	1	38	c5.go	down	1	13062	447
GOMF_ABC_TYPE_TRANSPORTER_ACTIVITY	0.74851	0.605917	1	36	c5.go	down	1	13062	447
GOMF_NEUROTRANSMITTER_RECEPTOR_ACTIVITY	0.74901	0.60455	1	40	c5.go	down	1	13062	447
GOBP_CYTOPLASMIC_TRANSLATIONAL_INITIATION	0.749306	0.604303	1	39	c5.go	down	1	13062	447
GOBP_DEVELOPMENTAL_PIGMENTATION	0.749316	0.604454	1	38	c5.go	down	1	13062	447
GOBP_EMBRYONIC_CRANIAL_SKELETON_MORPHOGENESIS	0.749357	0.604398	1	38	c5.go	down	1	13062	447
GOBP_MITOCHONDRIAL_FISSION	0.749462	0.604254	1	38	c5.go	down	1	13062	447
GOBP_POSITIVE_REGULATION_OF_GTPASE_ACTIVITY	0.749605	0.40709	5	173	c5.go	down	1	13062	447
GOBP_NEURON_FATE_COMMITMENT	0.749823	0.603759	1	38	c5.go	down	1	13062	447
GOBP_NEGATIVE_REGULATION_OF_G_PROTEIN_COUPLED_RECEPTOR_SIGNALING_PATHWAY	0.749866	0.603533	1	39	c5.go	down	1	13062	447
GOBP_ATP_BIOSYNTHETIC_PROCESS	0.750087	0.499596	2	95	c5.go	down	1	13062	447
GOBP_REGULATION_OF_SODIUM_ION_TRANSMEMBRANE_TRANSPORT	0.750611	0.60251	1	39	c5.go	down	1	13062	447
GOBP_ESTABLISHMENT_OF_PROTEIN_LOCALIZATION_TO_ENDOPLASMIC_RETICULUM	0.750671	0.601977	1	42	c5.go	down	1	13062	447
GOBP_NEGATIVE_REGULATION_OF_MYELOID_LEUKOCYTE_DIFFERENTIATION	0.751091	0.60169	1	40	c5.go	down	1	13062	447
GOBP_REGULATION_OF_ESTABLISHMENT_OF_PROTEIN_LOCALIZATION	0.751182	0.344692	13	429	c5.go	down	1	13062	447
GOBP_ADENYLATE_CYCLASE_INHIBITING_G_PROTEIN_COUPLED_RECEPTOR_SIGNALING_PATHWAY	0.751433	0.601377	1	39	c5.go	down	1	13062	447
GOBP_DEFENSE_RESPONSE_TO_GRAM_POSITIVE_BACTERIUM	0.752831	0.598725	1	44	c5.go	down	1	13062	447
GOBP_TRANSLATIONAL_INITIATION	0.753616	0.448819	3	114	c5.go	down	1	13062	447
GOBP_RNA_SPLICING_VIA_TRANSESTERIFICATION_REACTIONS	0.753868	0.368093	8	294	c5.go	down	1	13062	447
GOBP_PROTON_TRANSMEMBRANE_TRANSPORT	0.753882	0.448132	3	126	c5.go	down	1	13062	447
GOBP_REGULATION_OF_ALPHA_BETA_T_CELL_ACTIVATION	0.754266	0.494795	2	77	c5.go	down	1	13062	447
GOMF_RNA_POLYMERASE_II_SPECIFIC_DNA_BINDING_TRANSCRIPTION_FACTOR_BINDING	0.754426	0.360439	9	304	c5.go	down	1	13062	447
GOCC_EXCITATORY_SYNAPSE	0.755012	0.596579	1	38	c5.go	down	1	13062	447
GOBP_REGULATION_OF_GENERATION_OF_PRECURSOR_METABOLITES_AND_ENERGY	0.755135	0.44682	3	114	c5.go	down	1	13062	447
GOBP_LEUKOCYTE_MEDIATED_IMMUNITY	0.755526	0.374766	7	252	c5.go	down	1	13062	447
GOMF_SOLUTE_SODIUM_SYMPORTER_ACTIVITY	0.755845	0.595416	1	38	c5.go	down	1	13062	447
GOBP_RECEPTOR_SIGNALING_PATHWAY_VIA_STAT	0.755859	0.445774	3	117	c5.go	down	1	13062	447
GOMF_CARBON_CARBON_LYASE_ACTIVITY	0.756156	0.594813	1	39	c5.go	down	1	13062	447
GOBP_PROTEIN_PROCESSING	0.757075	0.397523	5	182	c5.go	down	1	13062	447
GOBP_REGULATION_OF_MAP_KINASE_ACTIVITY	0.757183	0.44418	3	112	c5.go	down	1	13062	447
GOCC_ENDOPLASMIC_RETICULUM_PROTEIN_CONTAINING_COMPLEX	0.757564	0.443552	3	116	c5.go	down	1	13062	447
GOBP_MAINTENANCE_OF_PROTEIN_LOCATION	0.75834	0.48903	2	81	c5.go	down	1	13062	447
GOBP_FOREBRAIN_GENERATION_OF_NEURONS	0.758771	0.59114	1	39	c5.go	down	1	13062	447
GOBP_NEGATIVE_REGULATION_OF_CANONICAL_NF_KAPPAB_SIGNAL_TRANSDUCTION	0.759169	0.590578	1	39	c5.go	down	1	13062	447
GOBP_SULFUR_COMPOUND_TRANSPORT	0.760399	0.588839	1	39	c5.go	down	1	13062	447
GOBP_RESPONSE_TO_NERVE_GROWTH_FACTOR	0.760616	0.588532	1	39	c5.go	down	1	13062	447
GOMF_GLYCOSYLTRANSFERASE_ACTIVITY	0.760708	0.379142	6	210	c5.go	down	1	13062	447
GOBP_DEMETHYLATION	0.761534	0.586914	1	41	c5.go	down	1	13062	447
GOBP_POSITIVE_REGULATION_OF_BIOMINERAL_TISSUE_DEVELOPMENT	0.762144	0.586047	1	41	c5.go	down	1	13062	447
GOBP_POSITIVE_REGULATION_OF_MYELOID_CELL_DIFFERENTIATION	0.762578	0.483212	2	81	c5.go	down	1	13062	447
GOBP_REGULATION_OF_PROTEIN_CONTAINING_COMPLEX_DISASSEMBLY	0.762842	0.436759	3	109	c5.go	down	1	13062	447
GOBP_MYELOID_LEUKOCYTE_ACTIVATION	0.763126	0.40855	4	150	c5.go	down	1	13062	447
GOBP_COLUMNAR_CUBOIDAL_EPITHELIAL_CELL_DEVELOPMENT	0.763924	0.583503	1	41	c5.go	down	1	13062	447
GOBP_PHOTORECEPTOR_CELL_DIFFERENTIATION	0.7641	0.583404	1	40	c5.go	down	1	13062	447
GOBP_RESPONSE_TO_COLD	0.765304	0.581676	1	40	c5.go	down	1	13062	447
GOBP_VESICLE_TRANSPORT_ALONG_MICROTUBULE	0.765462	0.581449	1	40	c5.go	down	1	13062	447
GOBP_NEGATIVE_REGULATION_OF_MONOATOMIC_ION_TRANSPORT	0.766137	0.478393	2	79	c5.go	down	1	13062	447
GOBP_REGULATION_OF_MIRNA_METABOLIC_PROCESS	0.766311	0.478324	2	76	c5.go	down	1	13062	447
GOBP_INTERLEUKIN_12_PRODUCTION	0.766618	0.579628	1	41	c5.go	down	1	13062	447
GOBP_ZYMOGEN_ACTIVATION	0.766647	0.5793	1	43	c5.go	down	1	13062	447
GOBP_REGULATION_OF_PEPTIDASE_ACTIVITY	0.766943	0.371136	6	223	c5.go	down	1	13062	447
GOBP_MUCOPOLYSACCHARIDE_METABOLIC_PROCESS	0.767095	0.477174	2	77	c5.go	down	1	13062	447
GOBP_INTRINSIC_APOPTOTIC_SIGNALING_PATHWAY_IN_RESPONSE_TO_DNA_DAMAGE_BY_P53_CLASS_MEDIATOR	0.767361	0.578407	1	42	c5.go	down	1	13062	447
GOBP_CARDIAC_MUSCLE_CELL_PROLIFERATION	0.767416	0.578328	1	42	c5.go	down	1	13062	447
GOBP_NEGATIVE_REGULATION_OF_PROTEIN_SERINE_THREONINE_KINASE_ACTIVITY	0.76743	0.47654	2	80	c5.go	down	1	13062	447
GOBP_SYNAPSE_ORGANIZATION	0.767483	0.33364	11	364	c5.go	down	1	13062	447
GOCC_APICAL_PART_OF_CELL	0.767932	0.34401	9	303	c5.go	down	1	13062	447
GOBP_NEGATIVE_REGULATION_OF_CYSTEINE_TYPE_ENDOPEPTIDASE_ACTIVITY_INVOLVED_IN_APOPTOTIC_PROCESS	0.768575	0.576507	1	43	c5.go	down	1	13062	447
GOBP_SEMAPHORIN_PLEXIN_SIGNALING_PATHWAY	0.768833	0.576736	1	39	c5.go	down	1	13062	447
GOMF_HEXOSYLTRANSFERASE_ACTIVITY	0.769021	0.400893	4	147	c5.go	down	1	13062	447
GOBP_REGULATION_OF_WNT_SIGNALING_PATHWAY	0.769158	0.349437	8	277	c5.go	down	1	13062	447
GOBP_PROSTATE_GLAND_DEVELOPMENT	0.769323	0.575706	1	41	c5.go	down	1	13062	447
GOBP_RESPONSE_TO_CHEMOKINE	0.769416	0.574782	1	47	c5.go	down	1	13062	447
GOMF_GUANYL_NUCLEOTIDE_BINDING	0.769881	0.341529	9	317	c5.go	down	1	13062	447
GOBP_REGULATION_OF_LYMPHOCYTE_MEDIATED_IMMUNITY	0.771258	0.425125	3	119	c5.go	down	1	13062	447
GOCC_T_TUBULE	0.771696	0.572393	1	40	c5.go	down	1	13062	447
GOBP_MRNA_PROCESSING	0.772206	0.319665	13	455	c5.go	down	1	13062	447
GOBP_REGULATION_OF_MEMBRANE_POTENTIAL	0.772481	0.345305	8	278	c5.go	down	1	13062	447
GOCC_SPLICEOSOMAL_COMPLEX	0.772709	0.377366	5	190	c5.go	down	1	13062	447
GOBP_TOR_SIGNALING	0.773459	0.395014	4	148	c5.go	down	1	13062	447
GOBP_ENDOCARDIAL_CUSHION_DEVELOPMENT	0.774444	0.567901	1	43	c5.go	down	1	13062	447
GOMF_OXIDOREDUCTASE_ACTIVITY_ACTING_ON_NAD_P_H_QUINONE_OR_SIMILAR_COMPOUND_AS_ACCEPTOR	0.774484	0.56655	1	55	c5.go	down	1	13062	447
GOBP_ROOF_OF_MOUTH_DEVELOPMENT	0.774789	0.46626	2	79	c5.go	down	1	13062	447
GOBP_KERATINOCYTE_PROLIFERATION	0.774926	0.567329	1	42	c5.go	down	1	13062	447
GOCC_NEURON_PROJECTION_CYTOPLASM	0.775559	0.465168	2	79	c5.go	down	1	13062	447
GOBP_MEGAKARYOCYTE_DIFFERENTIATION	0.776834	0.564495	1	42	c5.go	down	1	13062	447
GOBP_RETINA_DEVELOPMENT_IN_CAMERA_TYPE_EYE	0.776909	0.417607	3	113	c5.go	down	1	13062	447
GOBP_REGULATION_OF_GLYCOLYTIC_PROCESS	0.777482	0.563529	1	42	c5.go	down	1	13062	447
GOBP_PROTEIN_STABILIZATION	0.777663	0.370952	5	188	c5.go	down	1	13062	447
GOBP_HEMATOPOIETIC_OR_LYMPHOID_ORGAN_DEVELOPMENT	0.777743	0.46201	2	80	c5.go	down	1	13062	447
GOBP_REGULATION_OF_PROTEIN_LOCALIZATION_TO_CELL_PERIPHERY	0.778512	0.415347	3	115	c5.go	down	1	13062	447
GOBP_CELL_CHEMOTAXIS	0.778572	0.369659	5	196	c5.go	down	1	13062	447
GOBP_REGULATION_OF_LEUKOCYTE_CHEMOTAXIS	0.778618	0.460461	2	86	c5.go	down	1	13062	447
GOMF_PHOSPHATIDYLINOSITOL_PHOSPHATE_BINDING	0.779507	0.386988	4	147	c5.go	down	1	13062	447
GOBP_SENSORY_PERCEPTION_OF_LIGHT_STIMULUS	0.780262	0.41291	3	116	c5.go	down	1	13062	447
GOBP_GLIAL_CELL_PROLIFERATION	0.780372	0.558788	1	45	c5.go	down	1	13062	447
GOBP_LIPID_HOMEOSTASIS	0.780669	0.412233	3	120	c5.go	down	1	13062	447
GOBP_LAMELLIPODIUM_ORGANIZATION	0.780722	0.457806	2	79	c5.go	down	1	13062	447
GOBP_REGULATION_OF_MYELOID_CELL_DIFFERENTIATION	0.780817	0.385058	4	156	c5.go	down	1	13062	447
GOBP_CELLULAR_RESPONSE_TO_LIPID	0.781273	0.308803	13	445	c5.go	down	1	13062	447
GOBP_NEGATIVE_REGULATION_OF_BMP_SIGNALING_PATHWAY	0.781284	0.557287	1	46	c5.go	down	1	13062	447
GOBP_REGULATION_OF_MACROAUTOPHAGY	0.781483	0.384321	4	148	c5.go	down	1	13062	447
GOBP_REGULATION_OF_PROTEIN_SECRETION	0.781551	0.365892	5	186	c5.go	down	1	13062	447
GOBP_EMBRYONIC_ORGAN_MORPHOGENESIS	0.782141	0.351716	6	223	c5.go	down	1	13062	447
GOMF_EXOPEPTIDASE_ACTIVITY	0.782708	0.454898	2	80	c5.go	down	1	13062	447
GOBP_POSITIVE_REGULATION_OF_EPITHELIAL_CELL_DIFFERENTIATION	0.783252	0.554429	1	45	c5.go	down	1	13062	447
GOBP_REGULATION_OF_CYSTEINE_TYPE_ENDOPEPTIDASE_ACTIVITY	0.783518	0.381431	4	156	c5.go	down	1	13062	447
GOMF_PEPTIDASE_ACTIVATOR_ACTIVITY	0.784106	0.55313	1	45	c5.go	down	1	13062	447
GOBP_CD4_POSITIVE_ALPHA_BETA_T_CELL_ACTIVATION	0.784172	0.452733	2	81	c5.go	down	1	13062	447
GOBP_REGULATION_OF_B_CELL_PROLIFERATION	0.785068	0.551793	1	44	c5.go	down	1	13062	447
GOCC_GABA_ERGIC_SYNAPSE	0.785525	0.551526	1	41	c5.go	down	1	13062	447
GOBP_CRANIAL_NERVE_DEVELOPMENT	0.786163	0.550253	1	43	c5.go	down	1	13062	447
GOMF_TRANSCRIPTION_COACTIVATOR_ACTIVITY	0.786724	0.335621	7	249	c5.go	down	1	13062	447
GOMF_PHOSPHATIDYLSERINE_BINDING	0.786919	0.549238	1	42	c5.go	down	1	13062	447
GOMF_CARBOHYDRATE_BINDING	0.787185	0.376539	4	153	c5.go	down	1	13062	447
GOBP_TAXIS	0.787539	0.326281	8	298	c5.go	down	1	13062	447
GOBP_NEGATIVE_REGULATION_OF_TRANSFORMING_GROWTH_FACTOR_BETA_RECEPTOR_SIGNALING_PATHWAY	0.78754	0.447746	2	83	c5.go	down	1	13062	447
GOBP_ALPHA_BETA_T_CELL_ACTIVATION	0.788601	0.401278	3	118	c5.go	down	1	13062	447
GOBP_GRANULOCYTE_MIGRATION	0.789023	0.445216	2	91	c5.go	down	1	13062	447
GOMF_HYDRO_LYASE_ACTIVITY	0.789604	0.54468	1	45	c5.go	down	1	13062	447
GOCC_AUTOPHAGOSOME_MEMBRANE	0.789646	0.544615	1	45	c5.go	down	1	13062	447
GOBP_MODULATION_BY_HOST_OF_VIRAL_PROCESS	0.78997	0.544113	1	45	c5.go	down	1	13062	447
GOBP_MRNA_TRANSPORT	0.790026	0.39934	3	116	c5.go	down	1	13062	447
GOBP_EXTRINSIC_APOPTOTIC_SIGNALING_PATHWAY	0.79038	0.354126	5	194	c5.go	down	1	13062	447
GOBP_POST_EMBRYONIC_DEVELOPMENT	0.790388	0.443743	2	80	c5.go	down	1	13062	447
GOBP_NEGATIVE_REGULATION_OF_MITOCHONDRION_ORGANIZATION	0.790486	0.543064	1	47	c5.go	down	1	13062	447
GOBP_REGULATION_OF_ANTIGEN_RECEPTOR_MEDIATED_SIGNALING_PATHWAY	0.790755	0.543163	1	43	c5.go	down	1	13062	447
GOMF_HSP70_PROTEIN_BINDING	0.790814	0.543071	1	43	c5.go	down	1	13062	447
GOBP_POSITIVE_REGULATION_OF_TRANSMEMBRANE_RECEPTOR_PROTEIN_SERINE_THREONINE_KINASE_SIGNALING_PATHWAY	0.791351	0.442225	2	82	c5.go	down	1	13062	447
GOBP_REGULATION_OF_FILOPODIUM_ASSEMBLY	0.791664	0.541891	1	42	c5.go	down	1	13062	447
GOBP_NEGATIVE_REGULATION_OF_HORMONE_SECRETION	0.791805	0.541009	1	47	c5.go	down	1	13062	447
GOMF_SNRNA_BINDING	0.792061	0.540172	1	51	c5.go	down	1	13062	447
GOBP_REGULATION_OF_BMP_SIGNALING_PATHWAY	0.79312	0.43938	2	87	c5.go	down	1	13062	447
GOMF_PROTEIN_KINASE_A_BINDING	0.793139	0.539587	1	42	c5.go	down	1	13062	447
GOBP_POSITIVE_REGULATION_OF_OSSIFICATION	0.793287	0.539071	1	44	c5.go	down	1	13062	447
GOBP_OVARIAN_FOLLICLE_DEVELOPMENT	0.79364	0.538136	1	47	c5.go	down	1	13062	447
GOBP_CELL_DIFFERENTIATION_INVOLVED_IN_KIDNEY_DEVELOPMENT	0.793968	0.538141	1	43	c5.go	down	1	13062	447
GOBP_NEGATIVE_REGULATION_OF_LEUKOCYTE_APOPTOTIC_PROCESS	0.794025	0.537652	1	46	c5.go	down	1	13062	447
GOBP_REGULATION_OF_POSTSYNAPSE_ORGANIZATION	0.794802	0.437191	2	81	c5.go	down	1	13062	447
GOBP_POSITIVE_REGULATION_OF_MAPK_CASCADE	0.794838	0.310431	9	323	c5.go	down	1	13062	447
GOBP_REGULATION_OF_CELLULAR_RESPONSE_TO_GROWTH_FACTOR_STIMULUS	0.795781	0.323876	7	260	c5.go	down	1	13062	447
GOBP_REGULATION_OF_EPIDERMIS_DEVELOPMENT	0.79613	0.534334	1	46	c5.go	down	1	13062	447
GOBP_NEGATIVE_REGULATION_OF_PHOSPHATIDYLINOSITOL_3_KINASE_PROTEIN_KINASE_B_SIGNAL_TRANSDUCTION	0.796158	0.534168	1	47	c5.go	down	1	13062	447
GOBP_POSTSYNAPSE_ORGANIZATION	0.79619	0.364322	4	150	c5.go	down	1	13062	447
GOBP_REGULATION_OF_GLUCOSE_IMPORT	0.796267	0.534515	1	43	c5.go	down	1	13062	447
GOBP_NEGATIVE_REGULATION_OF_PROTEASOMAL_PROTEIN_CATABOLIC_PROCESS	0.796518	0.533719	1	46	c5.go	down	1	13062	447
GOBP_MORPHOGENESIS_OF_A_POLARIZED_EPITHELIUM	0.796819	0.4342	2	81	c5.go	down	1	13062	447
GOBP_REGULATION_OF_OSTEOCLAST_DIFFERENTIATION	0.796935	0.533186	1	45	c5.go	down	1	13062	447
GOMF_NUCLEOBASE_CONTAINING_COMPOUND_TRANSMEMBRANE_TRANSPORTER_ACTIVITY	0.797417	0.532553	1	44	c5.go	down	1	13062	447
GOBP_NEGATIVE_REGULATION_OF_CELL_GROWTH	0.797671	0.362208	4	154	c5.go	down	1	13062	447
GOBP_RETINA_HOMEOSTASIS	0.797905	0.531517	1	46	c5.go	down	1	13062	447
GOBP_POSITIVE_REGULATION_OF_LYMPHOCYTE_MEDIATED_IMMUNITY	0.798713	0.43104	2	88	c5.go	down	1	13062	447
GOBP_REGULATION_OF_HEART_GROWTH	0.799159	0.529279	1	48	c5.go	down	1	13062	447
GOBP_REGULATION_OF_LYMPHOCYTE_MIGRATION	0.799636	0.528755	1	46	c5.go	down	1	13062	447
GOBP_NEGATIVE_REGULATION_OF_NEURON_PROJECTION_DEVELOPMENT	0.799758	0.385484	3	119	c5.go	down	1	13062	447
GOBP_NCRNA_TRANSCRIPTION	0.800363	0.384592	3	120	c5.go	down	1	13062	447
GOBP_RNA_EXPORT_FROM_NUCLEUS	0.800587	0.428524	2	82	c5.go	down	1	13062	447
GOCC_PHAGOCYTIC_VESICLE	0.801332	0.38315	3	122	c5.go	down	1	13062	447
GOMF_ACETYLTRANSFERASE_ACTIVITY	0.801456	0.427119	2	84	c5.go	down	1	13062	447
GOBP_DEVELOPMENTAL_CELL_GROWTH	0.802135	0.338504	5	184	c5.go	down	1	13062	447
GOBP_MONOSACCHARIDE_BIOSYNTHETIC_PROCESS	0.803138	0.424493	2	86	c5.go	down	1	13062	447
GOBP_TRANSPORT_ALONG_MICROTUBULE	0.803386	0.354304	4	154	c5.go	down	1	13062	447
GOCC_AZUROPHIL_GRANULE	0.803935	0.379336	3	125	c5.go	down	1	13062	447
GOBP_POSITIVE_REGULATION_OF_TRANSCRIPTION_ELONGATION_BY_RNA_POLYMERASE_II	0.80396	0.521667	1	47	c5.go	down	1	13062	447
GOCC_TRANSCRIPTION_ELONGATION_FACTOR_COMPLEX	0.804266	0.521423	1	45	c5.go	down	1	13062	447
GOBP_CYTOSOLIC_PATTERN_RECOGNITION_RECEPTOR_SIGNALING_PATHWAY	0.804312	0.378954	3	119	c5.go	down	1	13062	447
GOBP_REGULATION_OF_CARBOHYDRATE_BIOSYNTHETIC_PROCESS	0.804668	0.422328	2	83	c5.go	down	1	13062	447
GOBP_CELLULAR_RESPONSE_TO_KETONE	0.805305	0.421363	2	83	c5.go	down	1	13062	447
GOBP_REGULATION_OF_LYMPHOCYTE_APOPTOTIC_PROCESS	0.805381	0.51924	1	48	c5.go	down	1	13062	447
GOBP_T_CELL_APOPTOTIC_PROCESS	0.807452	0.515853	1	48	c5.go	down	1	13062	447
GOBP_REGULATION_OF_TUMOR_NECROSIS_FACTOR_MEDIATED_SIGNALING_PATHWAY	0.807689	0.515582	1	47	c5.go	down	1	13062	447
GOBP_NEGATIVE_REGULATION_OF_EPITHELIAL_CELL_APOPTOTIC_PROCESS	0.807731	0.515637	1	46	c5.go	down	1	13062	447
GOBP_CELLULAR_RESPONSE_TO_CORTICOSTEROID_STIMULUS	0.808054	0.514983	1	47	c5.go	down	1	13062	447
GOBP_BRANCHING_MORPHOGENESIS_OF_AN_EPITHELIAL_TUBE	0.808583	0.372696	3	122	c5.go	down	1	13062	447
GOBP_REGULATION_OF_STRESS_ACTIVATED_PROTEIN_KINASE_SIGNALING_CASCADE	0.808609	0.346959	4	157	c5.go	down	1	13062	447
GOBP_RECEPTOR_LOCALIZATION_TO_SYNAPSE	0.80862	0.514439	1	44	c5.go	down	1	13062	447
GOBP_POSITIVE_REGULATION_OF_STRESS_FIBER_ASSEMBLY	0.809242	0.51315	1	46	c5.go	down	1	13062	447
GOBP_SECOND_MESSENGER_MEDIATED_SIGNALING	0.809421	0.328452	5	195	c5.go	down	1	13062	447
GOBP_VIRAL_TRANSCRIPTION	0.809609	0.512421	1	47	c5.go	down	1	13062	447
GOBP_REGULATION_OF_ESTABLISHMENT_OF_PLANAR_POLARITY	0.80962	0.512656	1	45	c5.go	down	1	13062	447
GOBP_REGULATION_OF_TRANSPORTER_ACTIVITY	0.809657	0.345454	4	159	c5.go	down	1	13062	447
GOBP_T_CELL_MEDIATED_IMMUNITY	0.80997	0.413932	2	90	c5.go	down	1	13062	447
GOBP_NEGATIVE_REGULATION_OF_VIRAL_GENOME_REPLICATION	0.810349	0.510855	1	50	c5.go	down	1	13062	447
GOCC_PRECATALYTIC_SPLICEOSOME	0.810527	0.510356	1	52	c5.go	down	1	13062	447
GOBP_INSULIN_SECRETION_INVOLVED_IN_CELLULAR_RESPONSE_TO_GLUCOSE_STIMULUS	0.81062	0.510749	1	47	c5.go	down	1	13062	447
GOMF_PROTEIN_PHOSPHORYLATED_AMINO_ACID_BINDING	0.810623	0.510997	1	45	c5.go	down	1	13062	447
GOCC_NEURON_PROJECTION_TERMINUS	0.810811	0.412868	2	85	c5.go	down	1	13062	447
GOBP_SOMITOGENESIS	0.811361	0.509519	1	47	c5.go	down	1	13062	447
GOBP_POSITIVE_REGULATION_OF_CATABOLIC_PROCESS	0.811701	0.268421	14	488	c5.go	down	1	13062	447
GOBP_NEGATIVE_REGULATION_OF_KINASE_ACTIVITY	0.811749	0.342493	4	160	c5.go	down	1	13062	447
GOMF_CARBOHYDRATE_DERIVATIVE_TRANSMEMBRANE_TRANSPORTER_ACTIVITY	0.811781	0.508945	1	46	c5.go	down	1	13062	447
GOBP_MONOATOMIC_ION_HOMEOSTASIS	0.812487	0.273997	12	431	c5.go	down	1	13062	447
GOBP_DENDRITE_DEVELOPMENT	0.812584	0.324234	5	186	c5.go	down	1	13062	447
GOMF_OXIDOREDUCTION_DRIVEN_ACTIVE_TRANSMEMBRANE_TRANSPORTER_ACTIVITY	0.812912	0.505237	1	67	c5.go	down	1	13062	447
GOBP_POSITIVE_REGULATION_OF_HORMONE_SECRETION	0.813141	0.409143	2	88	c5.go	down	1	13062	447
GOBP_CLATHRIN_DEPENDENT_ENDOCYTOSIS	0.814692	0.50421	1	45	c5.go	down	1	13062	447
GOBP_FACE_DEVELOPMENT	0.81511	0.503253	1	47	c5.go	down	1	13062	447
GOBP_GLIAL_CELL_DEVELOPMENT	0.815118	0.406225	2	85	c5.go	down	1	13062	447
GOBP_NEGATIVE_REGULATION_OF_CYSTEINE_TYPE_ENDOPEPTIDASE_ACTIVITY	0.815383	0.50256	1	49	c5.go	down	1	13062	447
GOBP_MEMBRANE_INVAGINATION	0.816077	0.501624	1	47	c5.go	down	1	13062	447
GOBP_REGULATION_OF_RNA_SPLICING	0.816199	0.33625	4	157	c5.go	down	1	13062	447
GOBP_POSITIVE_REGULATION_OF_STEM_CELL_POPULATION_MAINTENANCE	0.81638	0.501239	1	46	c5.go	down	1	13062	447
GOBP_AMYLOID_PRECURSOR_PROTEIN_CATABOLIC_PROCESS	0.817546	0.498796	1	50	c5.go	down	1	13062	447
GOCC_MULTIVESICULAR_BODY	0.817592	0.498829	1	49	c5.go	down	1	13062	447
GOBP_BONE_RESORPTION	0.817727	0.498835	1	47	c5.go	down	1	13062	447
GOBP_POTASSIUM_ION_TRANSPORT	0.818054	0.358844	3	121	c5.go	down	1	13062	447
GOBP_CELLULAR_RESPONSE_TO_OSMOTIC_STRESS	0.818285	0.497887	1	47	c5.go	down	1	13062	447
GOBP_TISSUE_MIGRATION	0.818417	0.294083	7	270	c5.go	down	1	13062	447
GOMF_PROTEIN_PHOSPHATASE_BINDING	0.818483	0.358183	3	122	c5.go	down	1	13062	447
GOBP_POLYOL_BIOSYNTHETIC_PROCESS	0.818625	0.497075	1	49	c5.go	down	1	13062	447
GOBP_POSITIVE_REGULATION_OF_PHOSPHATIDYLINOSITOL_3_KINASE_PROTEIN_KINASE_B_SIGNAL_TRANSDUCTION	0.818711	0.357693	3	128	c5.go	down	1	13062	447
GOBP_POSITIVE_REGULATION_OF_CYTOSOLIC_CALCIUM_ION_CONCENTRATION	0.819045	0.399883	2	90	c5.go	down	1	13062	447
GOBP_RESPONSE_TO_MOLECULE_OF_BACTERIAL_ORIGIN	0.819323	0.302365	6	238	c5.go	down	1	13062	447
GOBP_REGULATION_OF_LEUKOCYTE_DIFFERENTIATION	0.819406	0.302307	6	232	c5.go	down	1	13062	447
GOMF_CHANNEL_REGULATOR_ACTIVITY	0.819597	0.399061	2	89	c5.go	down	1	13062	447
GOMF_ANTIOXIDANT_ACTIVITY	0.820376	0.493485	1	55	c5.go	down	1	13062	447
GOBP_REGULATION_OF_GLUCOSE_METABOLIC_PROCESS	0.820393	0.397857	2	88	c5.go	down	1	13062	447
GOCC_GLUTAMATERGIC_SYNAPSE	0.820505	0.277591	9	318	c5.go	down	1	13062	447
GOBP_BONE_MINERALIZATION	0.821081	0.396688	2	90	c5.go	down	1	13062	447
GOBP_POSITIVE_REGULATION_OF_INTERLEUKIN_1_PRODUCTION	0.82162	0.491842	1	50	c5.go	down	1	13062	447
GOBP_NEGATIVE_REGULATION_OF_TRANSMEMBRANE_TRANSPORT	0.821649	0.395795	2	90	c5.go	down	1	13062	447
GOMF_PHOSPHATIDYLINOSITOL_BISPHOSPHATE_BINDING	0.821719	0.395816	2	87	c5.go	down	1	13062	447
GOBP_SYNAPTIC_VESICLE_LOCALIZATION	0.821737	0.491868	1	48	c5.go	down	1	13062	447
GOBP_MACROPHAGE_DIFFERENTIATION	0.821774	0.491689	1	49	c5.go	down	1	13062	447
GOBP_CELLULAR_RESPONSE_TO_RETINOIC_ACID	0.822183	0.491101	1	48	c5.go	down	1	13062	447
GOCC_MYOSIN_COMPLEX	0.822755	0.490235	1	47	c5.go	down	1	13062	447
GOBP_REGULATION_OF_CELLULAR_RESPONSE_TO_TRANSFORMING_GROWTH_FACTOR_BETA_STIMULUS	0.822894	0.351522	3	126	c5.go	down	1	13062	447
GOBP_GLYCOSPHINGOLIPID_METABOLIC_PROCESS	0.822941	0.489794	1	48	c5.go	down	1	13062	447
GOBP_REGULATION_OF_MITOCHONDRIAL_MEMBRANE_PERMEABILITY	0.822963	0.489225	1	53	c5.go	down	1	13062	447
GOBP_MOTILE_CILIUM_ASSEMBLY	0.823002	0.489574	1	49	c5.go	down	1	13062	447
GOBP_POSITIVE_REGULATION_OF_ALPHA_BETA_T_CELL_ACTIVATION	0.82321	0.489215	1	49	c5.go	down	1	13062	447
GOBP_REGULATION_OF_LEUKOCYTE_PROLIFERATION	0.82321	0.326069	4	167	c5.go	down	1	13062	447
GOBP_REGULATION_OF_PLASMA_LIPOPROTEIN_PARTICLE_LEVELS	0.823497	0.488718	1	49	c5.go	down	1	13062	447
GOBP_RETROGRADE_VESICLE_MEDIATED_TRANSPORT_GOLGI_TO_ENDOPLASMIC_RETICULUM	0.823566	0.4886	1	49	c5.go	down	1	13062	447
GOBP_POSITIVE_REGULATION_OF_CHEMOKINE_PRODUCTION	0.824089	0.487584	1	50	c5.go	down	1	13062	447
GOBP_MEMORY	0.824339	0.391632	2	88	c5.go	down	1	13062	447
GOMF_NUCLEOSIDE_TRIPHOSPHATASE_REGULATOR_ACTIVITY	0.824519	0.258906	12	411	c5.go	down	1	13062	447
GOBP_NEUTROPHIL_CHEMOTAXIS	0.824726	0.485898	1	56	c5.go	down	1	13062	447
GOBP_DENDRITIC_SPINE_MORPHOGENESIS	0.824735	0.486809	1	47	c5.go	down	1	13062	447
GOBP_SENSORY_PERCEPTION_OF_PAIN	0.824957	0.486077	1	50	c5.go	down	1	13062	447
GOBP_GLANDULAR_EPITHELIAL_CELL_DIFFERENTIATION	0.825669	0.48495	1	49	c5.go	down	1	13062	447
GOBP_POSITIVE_REGULATION_OF_BLOOD_VESSEL_ENDOTHELIAL_CELL_MIGRATION	0.826005	0.483851	1	54	c5.go	down	1	13062	447
GOBP_RNA_3_END_PROCESSING	0.826344	0.38836	2	90	c5.go	down	1	13062	447
GOBP_RESPONSE_TO_BMP	0.826444	0.346107	3	130	c5.go	down	1	13062	447
GOBP_NEGATIVE_REGULATION_OF_INTRACELLULAR_TRANSPORT	0.826984	0.482544	1	50	c5.go	down	1	13062	447
GOBP_REGULATION_OF_CILIUM_ASSEMBLY	0.827392	0.386868	2	86	c5.go	down	1	13062	447
GOBP_POSITIVE_REGULATION_OF_NON_CANONICAL_NF_KAPPAB_SIGNAL_TRANSDUCTION	0.828508	0.479764	1	51	c5.go	down	1	13062	447
GOCC_EXTRINSIC_COMPONENT_OF_MEMBRANE	0.828689	0.318302	4	158	c5.go	down	1	13062	447
GOBP_POSITIVE_REGULATION_OF_GLIOGENESIS	0.828809	0.479034	1	53	c5.go	down	1	13062	447
GOBP_MORPHOGENESIS_OF_A_BRANCHING_STRUCTURE	0.829099	0.317657	4	161	c5.go	down	1	13062	447
GOBP_REGULATION_OF_HORMONE_SECRETION	0.829208	0.317418	4	166	c5.go	down	1	13062	447
GOBP_VESICLE_MEDIATED_TRANSPORT_BETWEEN_ENDOSOMAL_COMPARTMENTS	0.830051	0.477377	1	48	c5.go	down	1	13062	447
GOBP_SECRETORY_GRANULE_ORGANIZATION	0.830102	0.477061	1	50	c5.go	down	1	13062	447
GOBP_PROTEIN_CONTAINING_COMPLEX_LOCALIZATION	0.83014	0.316159	4	160	c5.go	down	1	13062	447
GOCC_TERTIARY_GRANULE_MEMBRANE	0.830143	0.476989	1	50	c5.go	down	1	13062	447
GOBP_TRANSMEMBRANE_RECEPTOR_PROTEIN_TYROSINE_KINASE_SIGNALING_PATHWAY	0.830579	0.244908	14	487	c5.go	down	1	13062	447
GOBP_AUTOPHAGY_OF_MITOCHONDRION	0.830818	0.381113	2	92	c5.go	down	1	13062	447
GOMF_GTPASE_ACTIVITY	0.830965	0.277185	7	275	c5.go	down	1	13062	447
GOCC_RECEPTOR_COMPLEX	0.831278	0.276868	7	260	c5.go	down	1	13062	447
GOBP_NEGATIVE_REGULATION_OF_CELL_CELL_ADHESION	0.831545	0.338373	3	131	c5.go	down	1	13062	447
GOBP_CELLULAR_RESPONSE_TO_VIRUS	0.831927	0.473515	1	53	c5.go	down	1	13062	447
GOBP_ADIPOSE_TISSUE_DEVELOPMENT	0.832684	0.472587	1	49	c5.go	down	1	13062	447
GOBP_CELLULAR_RESPONSE_TO_DECREASED_OXYGEN_LEVELS	0.832722	0.336629	3	129	c5.go	down	1	13062	447
GOBP_DIENCEPHALON_DEVELOPMENT	0.832951	0.471999	1	50	c5.go	down	1	13062	447
GOBP_RESPONSE_TO_INTERLEUKIN_1	0.832977	0.377588	2	93	c5.go	down	1	13062	447
GOBP_REGULATION_OF_SYNAPTIC_TRANSMISSION_GLUTAMATERGIC	0.833378	0.471349	1	49	c5.go	down	1	13062	447
GOBP_STRESS_ACTIVATED_PROTEIN_KINASE_SIGNALING_CASCADE	0.833604	0.294724	5	198	c5.go	down	1	13062	447
GOCC_PHOTORECEPTOR_OUTER_SEGMENT	0.834076	0.470099	1	49	c5.go	down	1	13062	447
GOBP_DIGESTIVE_SYSTEM_PROCESS	0.834945	0.468429	1	50	c5.go	down	1	13062	447
GOBP_INTERFERON_BETA_PRODUCTION	0.835095	0.468051	1	51	c5.go	down	1	13062	447
GOBP_POSITIVE_REGULATION_OF_ENDOTHELIAL_CELL_MIGRATION	0.835367	0.373557	2	97	c5.go	down	1	13062	447
GOBP_REGULATION_OF_LIPID_BIOSYNTHETIC_PROCESS	0.835859	0.331766	3	132	c5.go	down	1	13062	447
GOBP_REGULATION_OF_GTPASE_ACTIVITY	0.83633	0.279069	6	228	c5.go	down	1	13062	447
GOBP_DEVELOPMENTAL_GROWTH_INVOLVED_IN_MORPHOGENESIS	0.837345	0.289441	5	194	c5.go	down	1	13062	447
GOBP_REGULATION_OF_HEMOPOIESIS	0.837435	0.261156	8	309	c5.go	down	1	13062	447
GOBP_REGULATION_OF_MUSCLE_HYPERTROPHY	0.837632	0.463469	1	51	c5.go	down	1	13062	447
GOMF_PHOSPHATASE_BINDING	0.83769	0.305064	4	162	c5.go	down	1	13062	447
GOMF_PROTEIN_FOLDING_CHAPERONE	0.837768	0.462924	1	54	c5.go	down	1	13062	447
GOBP_NEURAL_RETINA_DEVELOPMENT	0.838289	0.462383	1	50	c5.go	down	1	13062	447
GOBP_REGULATION_OF_PEPTIDE_TRANSPORT	0.83843	0.32786	3	130	c5.go	down	1	13062	447
GOMF_AMIDE_BINDING	0.838523	0.26688	7	276	c5.go	down	1	13062	447
GOCC_CORTICAL_CYTOSKELETON	0.838555	0.368706	2	88	c5.go	down	1	13062	447
GOCC_OXIDOREDUCTASE_COMPLEX	0.838944	0.367264	2	111	c5.go	down	1	13062	447
GOBP_HUMORAL_IMMUNE_RESPONSE	0.839471	0.366635	2	103	c5.go	down	1	13062	447
GOMF_SCAFFOLD_PROTEIN_BINDING	0.840322	0.458787	1	49	c5.go	down	1	13062	447
GOBP_CELLULAR_ALDEHYDE_METABOLIC_PROCESS	0.840801	0.457584	1	52	c5.go	down	1	13062	447
GOBP_REGULATION_OF_MONOATOMIC_ION_TRANSPORT	0.840933	0.250589	9	339	c5.go	down	1	13062	447
GOBP_REGULATION_OF_CARBOHYDRATE_CATABOLIC_PROCESS	0.841362	0.456555	1	52	c5.go	down	1	13062	447
GOBP_CARDIAC_MUSCLE_CELL_CONTRACTION	0.841751	0.456051	1	50	c5.go	down	1	13062	447
GOBP_ENDOCHONDRAL_BONE_MORPHOGENESIS	0.842271	0.454882	1	52	c5.go	down	1	13062	447
GOBP_EPITHELIAL_TUBE_MORPHOGENESIS	0.842307	0.261736	7	268	c5.go	down	1	13062	447
GOCC_P_BODY	0.842861	0.361391	2	93	c5.go	down	1	13062	447
GOBP_LEUKOCYTE_CHEMOTAXIS	0.842888	0.320706	3	142	c5.go	down	1	13062	447
GOBP_POSITIVE_REGULATION_OF_PEPTIDASE_ACTIVITY	0.843597	0.319721	3	136	c5.go	down	1	13062	447
GOBP_CELL_GROWTH	0.843717	0.237847	11	398	c5.go	down	1	13062	447
GOBP_POSITIVE_REGULATION_OF_LYMPHOCYTE_ACTIVATION	0.844278	0.267818	6	241	c5.go	down	1	13062	447
GOBP_INTERLEUKIN_8_PRODUCTION	0.844927	0.449584	1	56	c5.go	down	1	13062	447
GOBP_RESPONSE_TO_AMINO_ACID_STARVATION	0.845167	0.449516	1	52	c5.go	down	1	13062	447
GOBP_REGULATION_OF_MITOCHONDRION_ORGANIZATION	0.845274	0.317104	3	136	c5.go	down	1	13062	447
GOBP_MESONEPHRIC_TUBULE_MORPHOGENESIS	0.845614	0.448683	1	52	c5.go	down	1	13062	447
GOBP_TORC1_SIGNALING	0.845716	0.356676	2	92	c5.go	down	1	13062	447
GOBP_POSITIVE_REGULATION_OF_ADAPTIVE_IMMUNE_RESPONSE	0.846119	0.355775	2	98	c5.go	down	1	13062	447
GOBP_ENDOPLASMIC_RETICULUM_ORGANIZATION	0.846297	0.355625	2	94	c5.go	down	1	13062	447
GOBP_RIBONUCLEOPROTEIN_COMPLEX_BIOGENESIS	0.846481	0.230522	12	473	c5.go	down	1	13062	447
GOBP_REGULATION_OF_CELL_ACTIVATION	0.846515	0.230562	12	443	c5.go	down	1	13062	447
GOBP_POSITIVE_REGULATION_OF_ACTIN_FILAMENT_BUNDLE_ASSEMBLY	0.846603	0.446835	1	52	c5.go	down	1	13062	447
GOBP_RNA_POLYMERASE_II_PREINITIATION_COMPLEX_ASSEMBLY	0.84662	0.446514	1	55	c5.go	down	1	13062	447
GOBP_VIRAL_GENE_EXPRESSION	0.847346	0.353905	2	93	c5.go	down	1	13062	447
GOCC_MONOATOMIC_ION_CHANNEL_COMPLEX	0.847657	0.290161	4	166	c5.go	down	1	13062	447
GOBP_SOMATIC_STEM_CELL_POPULATION_MAINTENANCE	0.847815	0.444561	1	52	c5.go	down	1	13062	447
GOMF_3_5_EXONUCLEASE_ACTIVITY	0.847908	0.444286	1	53	c5.go	down	1	13062	447
GOBP_NEGATIVE_REGULATION_OF_LEUKOCYTE_PROLIFERATION	0.848201	0.443735	1	53	c5.go	down	1	13062	447
GOBP_REGULATION_OF_OSSIFICATION	0.848521	0.351853	2	95	c5.go	down	1	13062	447
GOBP_PROTEOGLYCAN_BIOSYNTHETIC_PROCESS	0.848938	0.44255	1	51	c5.go	down	1	13062	447
GOBP_POSITIVE_REGULATION_OF_FAT_CELL_DIFFERENTIATION	0.848947	0.44214	1	55	c5.go	down	1	13062	447
GOBP_ESTABLISHMENT_OF_PROTEIN_LOCALIZATION_TO_ORGANELLE	0.849043	0.230813	11	411	c5.go	down	1	13062	447
GOMF_PHOSPHATIDYLINOSITOL_BINDING	0.849085	0.261091	6	232	c5.go	down	1	13062	447
GOBP_LEUKOCYTE_APOPTOTIC_PROCESS	0.849298	0.350506	2	96	c5.go	down	1	13062	447
GOMF_METALLOEXOPEPTIDASE_ACTIVITY	0.849371	0.441627	1	52	c5.go	down	1	13062	447
GOBP_RRNA_METABOLIC_PROCESS	0.849437	0.260431	6	252	c5.go	down	1	13062	447
GOBP_L_ALPHA_AMINO_ACID_TRANSMEMBRANE_TRANSPORT	0.849593	0.441207	1	52	c5.go	down	1	13062	447
GOBP_PEPTIDYL_LYSINE_MODIFICATION	0.849739	0.27143	5	204	c5.go	down	1	13062	447
GOMF_DEUBIQUITINASE_ACTIVITY	0.850509	0.348613	2	92	c5.go	down	1	13062	447
GOBP_MIRNA_METABOLIC_PROCESS	0.850554	0.348538	2	92	c5.go	down	1	13062	447
GOBP_CARBOHYDRATE_TRANSMEMBRANE_TRANSPORT	0.851164	0.347426	2	94	c5.go	down	1	13062	447
GOBP_PROTEIN_LOCALIZATION_TO_LYSOSOME	0.852371	0.435824	1	53	c5.go	down	1	13062	447
GOBP_RESPONSE_TO_OXYGEN_LEVELS	0.853286	0.246428	7	277	c5.go	down	1	13062	447
GOMF_PEPTIDE_BINDING	0.85443	0.264494	5	210	c5.go	down	1	13062	447
GOBP_EMBRYONIC_HEART_TUBE_MORPHOGENESIS	0.854896	0.430978	1	53	c5.go	down	1	13062	447
GOCC_POSTSYNAPSE	0.855268	0.21344	14	493	c5.go	down	1	13062	447
GOBP_POSITIVE_REGULATION_OF_LIPID_METABOLIC_PROCESS	0.855812	0.33946	2	95	c5.go	down	1	13062	447
GOMF_OXIDOREDUCTASE_ACTIVITY_ACTING_ON_CH_OH_GROUP_OF_DONORS	0.855928	0.339018	2	102	c5.go	down	1	13062	447
GOBP_REGULATION_OF_B_CELL_ACTIVATION	0.855931	0.339112	2	99	c5.go	down	1	13062	447
GOBP_REGULATION_OF_CELLULAR_COMPONENT_SIZE	0.856205	0.235565	8	309	c5.go	down	1	13062	447
GOBP_NEGATIVE_REGULATION_OF_ERK1_AND_ERK2_CASCADE	0.856377	0.427833	1	56	c5.go	down	1	13062	447
GOBP_MAMMARY_GLAND_EPITHELIUM_DEVELOPMENT	0.857407	0.425923	1	55	c5.go	down	1	13062	447
GOBP_AMINOGLYCAN_METABOLIC_PROCESS	0.858377	0.335004	2	96	c5.go	down	1	13062	447
GOBP_POSITIVE_REGULATION_OF_LEUKOCYTE_MEDIATED_IMMUNITY	0.859239	0.333341	2	101	c5.go	down	1	13062	447
GOBP_MULTI_MULTICELLULAR_ORGANISM_PROCESS	0.859647	0.294231	3	138	c5.go	down	1	13062	447
GOBP_NEGATIVE_REGULATION_OF_EPITHELIAL_CELL_MIGRATION	0.860782	0.418971	1	59	c5.go	down	1	13062	447
GOBP_PROTEIN_DEPHOSPHORYLATION	0.861106	0.269638	4	169	c5.go	down	1	13062	447
GOMF_TRANSMEMBRANE_RECEPTOR_PROTEIN_TYROSINE_KINASE_ACTIVITY	0.86154	0.418006	1	53	c5.go	down	1	13062	447
GOBP_WATER_SOLUBLE_VITAMIN_METABOLIC_PROCESS	0.861966	0.416885	1	56	c5.go	down	1	13062	447
GOBP_T_CELL_PROLIFERATION	0.862419	0.289704	3	140	c5.go	down	1	13062	447
GOBP_POSITIVE_REGULATION_OF_STRESS_ACTIVATED_PROTEIN_KINASE_SIGNALING_CASCADE	0.862773	0.32729	2	98	c5.go	down	1	13062	447
GOBP_PROTEIN_K63_LINKED_UBIQUITINATION	0.863081	0.414671	1	56	c5.go	down	1	13062	447
GOMF_MYOSIN_BINDING	0.863107	0.414711	1	55	c5.go	down	1	13062	447
GOBP_GLAND_MORPHOGENESIS	0.863191	0.32663	2	96	c5.go	down	1	13062	447
GOBP_NEGATIVE_REGULATION_OF_WNT_SIGNALING_PATHWAY	0.863645	0.287749	3	138	c5.go	down	1	13062	447
GOBP_PANCREAS_DEVELOPMENT	0.863722	0.413396	1	56	c5.go	down	1	13062	447
GOMF_UNFOLDED_PROTEIN_BINDING	0.863746	0.325421	2	103	c5.go	down	1	13062	447
GOBP_TYPE_I_INTERFERON_PRODUCTION	0.864323	0.324506	2	100	c5.go	down	1	13062	447
GOBP_MESODERM_MORPHOGENESIS	0.864555	0.411646	1	57	c5.go	down	1	13062	447
GOBP_JNK_CASCADE	0.864637	0.28619	3	135	c5.go	down	1	13062	447
GOBP_REGULATION_OF_POTASSIUM_ION_TRANSPORT	0.865183	0.410567	1	55	c5.go	down	1	13062	447
GOBP_PROTEIN_DEACETYLATION	0.865246	0.410441	1	55	c5.go	down	1	13062	447
GOBP_ACTIVATION_OF_CYSTEINE_TYPE_ENDOPEPTIDASE_ACTIVITY_INVOLVED_IN_APOPTOTIC_PROCESS	0.865251	0.410341	1	56	c5.go	down	1	13062	447
GOBP_ADAPTIVE_IMMUNE_RESPONSE_BASED_ON_SOMATIC_RECOMBINATION_OF_IMMUNE_RECEPTORS_BUILT_FROM_IMMUNOGLOBULIN_SUPERFAMILY_DOMAINS	0.86556	0.247896	5	216	c5.go	down	1	13062	447
GOMF_RNA_POLYMERASE_BINDING	0.865955	0.409018	1	55	c5.go	down	1	13062	447
GOBP_INTRINSIC_APOPTOTIC_SIGNALING_PATHWAY_IN_RESPONSE_TO_ENDOPLASMIC_RETICULUM_STRESS	0.866942	0.406769	1	58	c5.go	down	1	13062	447
GOMF_CLATHRIN_BINDING	0.866948	0.407111	1	54	c5.go	down	1	13062	447
GOBP_POSITIVE_REGULATION_OF_INSULIN_SECRETION	0.86699	0.406843	1	56	c5.go	down	1	13062	447
GOBP_FILOPODIUM_ASSEMBLY	0.867483	0.40603	1	54	c5.go	down	1	13062	447
GOBP_AUTOPHAGOSOME_MATURATION	0.867704	0.405232	1	58	c5.go	down	1	13062	447
GOBP_NEGATIVE_REGULATION_OF_AXONOGENESIS	0.867851	0.405286	1	54	c5.go	down	1	13062	447
GOBP_AORTA_DEVELOPMENT	0.867904	0.405179	1	54	c5.go	down	1	13062	447
GOBP_B_CELL_PROLIFERATION	0.867991	0.404569	1	59	c5.go	down	1	13062	447
GOBP_POSITIVE_REGULATION_OF_PATTERN_RECOGNITION_RECEPTOR_SIGNALING_PATHWAY	0.868358	0.404077	1	56	c5.go	down	1	13062	447
GOBP_TOLL_LIKE_RECEPTOR_SIGNALING_PATHWAY	0.868489	0.403811	1	56	c5.go	down	1	13062	447
GOBP_CARDIAC_MUSCLE_CELL_DIFFERENTIATION	0.868593	0.316995	2	99	c5.go	down	1	13062	447
GOBP_RESPONSE_TO_CATECHOLAMINE	0.869147	0.402474	1	56	c5.go	down	1	13062	447
GOBP_MYELOID_CELL_ACTIVATION_INVOLVED_IN_IMMUNE_RESPONSE	0.869219	0.402158	1	58	c5.go	down	1	13062	447
GOMF_CALCIUM_ION_TRANSMEMBRANE_TRANSPORTER_ACTIVITY	0.869421	0.315556	2	98	c5.go	down	1	13062	447
GOCC_POSTSYNAPTIC_SPECIALIZATION	0.869608	0.223302	7	274	c5.go	down	1	13062	447
GOBP_GLUCOSE_IMPORT	0.869608	0.401625	1	55	c5.go	down	1	13062	447
GOBP_EMBRYONIC_APPENDAGE_MORPHOGENESIS	0.869702	0.315021	2	99	c5.go	down	1	13062	447
GOBP_POSITIVE_REGULATION_OF_PRODUCTION_OF_MOLECULAR_MEDIATOR_OF_IMMUNE_RESPONSE	0.870092	0.314227	2	102	c5.go	down	1	13062	447
GOBP_ACTIVATION_OF_INNATE_IMMUNE_RESPONSE	0.870602	0.240338	5	211	c5.go	down	1	13062	447
GOBP_POSITIVE_REGULATION_OF_PROTEIN_BINDING	0.870711	0.399283	1	56	c5.go	down	1	13062	447
GOMF_TRANSCRIPTION_COREPRESSOR_ACTIVITY	0.87106	0.254054	4	174	c5.go	down	1	13062	447
GOBP_MYELOID_LEUKOCYTE_MIGRATION	0.872037	0.273749	3	149	c5.go	down	1	13062	447
GOBP_T_CELL_DIFFERENTIATION_INVOLVED_IN_IMMUNE_RESPONSE	0.872128	0.396289	1	57	c5.go	down	1	13062	447
GOBP_PHOSPHATIDYLINOSITOL_3_KINASE_PROTEIN_KINASE_B_SIGNAL_TRANSDUCTION	0.872297	0.237701	5	218	c5.go	down	1	13062	447
GOBP_ERAD_PATHWAY	0.872869	0.309283	2	101	c5.go	down	1	13062	447
GOBP_POSITIVE_REGULATION_OF_LEUKOCYTE_PROLIFERATION	0.872919	0.30904	2	106	c5.go	down	1	13062	447
GOCC_CLATHRIN_COATED_ENDOCYTIC_VESICLE	0.874126	0.392078	1	58	c5.go	down	1	13062	447
GOBP_PROTEIN_LOCALIZATION_TO_SYNAPSE	0.874156	0.392186	1	56	c5.go	down	1	13062	447
GOMF_SYNTAXIN_BINDING	0.874481	0.39151	1	56	c5.go	down	1	13062	447
GOBP_NON_MOTILE_CILIUM_ASSEMBLY	0.874646	0.391169	1	56	c5.go	down	1	13062	447
GOBP_POSITIVE_REGULATION_OF_LYMPHOCYTE_DIFFERENTIATION	0.87545	0.304623	2	101	c5.go	down	1	13062	447
GOBP_REGULATION_OF_INNATE_IMMUNE_RESPONSE	0.876233	0.207423	8	321	c5.go	down	1	13062	447
GOBP_CELL_CELL_ADHESION_VIA_PLASMA_MEMBRANE_ADHESION_MOLECULES	0.876696	0.245138	4	173	c5.go	down	1	13062	447
GOBP_TRANSCRIPTION_BY_RNA_POLYMERASE_III	0.877054	0.385811	1	60	c5.go	down	1	13062	447
GOCC_PERIKARYON	0.877402	0.301107	2	100	c5.go	down	1	13062	447
GOMF_RIBOSOME_BINDING	0.877589	0.30067	2	103	c5.go	down	1	13062	447
GOBP_DIGESTION	0.877701	0.384531	1	59	c5.go	down	1	13062	447
GOBP_NEGATIVE_REGULATION_OF_RESPONSE_TO_CYTOKINE_STIMULUS	0.877875	0.383735	1	65	c5.go	down	1	13062	447
GOBP_REGULATION_OF_TRANSMEMBRANE_TRANSPORT	0.877935	0.199924	9	355	c5.go	down	1	13062	447
GOBP_SPECIFICATION_OF_SYMMETRY	0.877952	0.300072	2	101	c5.go	down	1	13062	447
GOBP_ASSOCIATIVE_LEARNING	0.878188	0.383586	1	58	c5.go	down	1	13062	447
GOBP_BLOOD_VESSEL_ENDOTHELIAL_CELL_MIGRATION	0.87929	0.297333	2	111	c5.go	down	1	13062	447
GOBP_CELLULAR_RESPONSE_TO_OXYGEN_LEVELS	0.880306	0.259978	3	143	c5.go	down	1	13062	447
GOBP_REGULATION_OF_NEUROTRANSMITTER_SECRETION	0.880801	0.378052	1	58	c5.go	down	1	13062	447
GOBP_AMINO_ACID_METABOLIC_PROCESS	0.881026	0.224293	5	221	c5.go	down	1	13062	447
GOBP_POSITIVE_REGULATION_OF_HEMOPOIESIS	0.881898	0.257257	3	144	c5.go	down	1	13062	447
GOBP_REGULATION_OF_ENDOTHELIAL_CELL_MIGRATION	0.882047	0.256872	3	152	c5.go	down	1	13062	447
GOBP_INORGANIC_ANION_TRANSPORT	0.882237	0.292165	2	102	c5.go	down	1	13062	447
GOBP_REGULATION_OF_ADAPTIVE_IMMUNE_RESPONSE	0.882571	0.256059	3	147	c5.go	down	1	13062	447
GOBP_REGULATION_OF_BONE_MINERALIZATION	0.883648	0.371722	1	61	c5.go	down	1	13062	447
GOBP_POSITIVE_REGULATION_OF_LEUKOCYTE_CHEMOTAXIS	0.883808	0.371098	1	65	c5.go	down	1	13062	447
GOBP_TRANSLATIONAL_ELONGATION	0.884041	0.370801	1	62	c5.go	down	1	13062	447
GOBP_POSITIVE_REGULATION_OF_TYPE_I_INTERFERON_PRODUCTION	0.88452	0.36984	1	61	c5.go	down	1	13062	447
GOBP_RESPONSE_TO_MONOSACCHARIDE	0.884625	0.2526	3	144	c5.go	down	1	13062	447
GOBP_NEPHRON_MORPHOGENESIS	0.885154	0.368543	1	60	c5.go	down	1	13062	447
GOCC_SPLICEOSOMAL_SNRNP_COMPLEX	0.885608	0.366373	1	81	c5.go	down	1	13062	447
GOBP_AXON_EXTENSION	0.885873	0.285437	2	101	c5.go	down	1	13062	447
GOBP_XENOBIOTIC_METABOLIC_PROCESS	0.886486	0.365499	1	62	c5.go	down	1	13062	447
GOBP_POSITIVE_REGULATION_OF_CELL_CELL_ADHESION	0.886715	0.21546	5	219	c5.go	down	1	13062	447
GOBP_CELLULAR_RESPONSE_TO_CARBOHYDRATE_STIMULUS	0.886724	0.283752	2	104	c5.go	down	1	13062	447
GOBP_BODY_FLUID_SECRETION	0.887304	0.363713	1	62	c5.go	down	1	13062	447
GOBP_NEGATIVE_REGULATION_OF_EPITHELIAL_CELL_PROLIFERATION	0.887996	0.281196	2	110	c5.go	down	1	13062	447
GOBP_POSITIVE_REGULATION_OF_PROTEOLYSIS	0.888439	0.195699	7	296	c5.go	down	1	13062	447
GOBP_REGULATION_OF_T_CELL_ACTIVATION	0.888767	0.202592	6	258	c5.go	down	1	13062	447
GOMF_RNA_NUCLEASE_ACTIVITY	0.889284	0.278795	2	109	c5.go	down	1	13062	447
GOCC_PEPTIDASE_COMPLEX	0.890329	0.276818	2	109	c5.go	down	1	13062	447
GOMF_UBIQUITIN_LIKE_PROTEIN_PEPTIDASE_ACTIVITY	0.890518	0.276629	2	103	c5.go	down	1	13062	447
GOBP_POSITIVE_REGULATION_OF_LIPID_BIOSYNTHETIC_PROCESS	0.890595	0.356468	1	62	c5.go	down	1	13062	447
GOBP_CELLULAR_RESPONSE_TO_EXTERNAL_STIMULUS	0.890647	0.192442	7	291	c5.go	down	1	13062	447
GOMF_GDP_BINDING	0.891428	0.35448	1	64	c5.go	down	1	13062	447
GOBP_POSITIVE_REGULATION_OF_T_CELL_PROLIFERATION	0.891442	0.354384	1	65	c5.go	down	1	13062	447
GOBP_AMYLOID_PRECURSOR_PROTEIN_METABOLIC_PROCESS	0.891526	0.354263	1	64	c5.go	down	1	13062	447
GOBP_ENDOTHELIAL_CELL_DEVELOPMENT	0.891645	0.354283	1	60	c5.go	down	1	13062	447
GOMF_VOLTAGE_GATED_CHANNEL_ACTIVITY	0.892157	0.273483	2	104	c5.go	down	1	13062	447
GOBP_PROTEIN_SUMOYLATION	0.892645	0.351905	1	62	c5.go	down	1	13062	447
GOBP_CIRCADIAN_REGULATION_OF_GENE_EXPRESSION	0.892729	0.351716	1	62	c5.go	down	1	13062	447
GOMF_CYSTEINE_TYPE_PEPTIDASE_ACTIVITY	0.892848	0.238343	3	145	c5.go	down	1	13062	447
GOBP_MICROTUBULE_BASED_TRANSPORT	0.893397	0.217905	4	183	c5.go	down	1	13062	447
GOBP_TYPE_II_INTERFERON_PRODUCTION	0.893754	0.349151	1	66	c5.go	down	1	13062	447
GOBP_ADULT_LOCOMOTORY_BEHAVIOR	0.893832	0.349174	1	63	c5.go	down	1	13062	447
GOBP_GLYCOSYLATION	0.894437	0.21615	4	186	c5.go	down	1	13062	447
GOBP_ENERGY_DERIVATION_BY_OXIDATION_OF_ORGANIC_COMPOUNDS	0.895469	0.192151	6	290	c5.go	down	1	13062	447
GOBP_LAMELLIPODIUM_ASSEMBLY	0.895575	0.345311	1	62	c5.go	down	1	13062	447
GOBP_NEGATIVE_REGULATION_OF_MYELOID_CELL_DIFFERENTIATION	0.896551	0.34283	1	66	c5.go	down	1	13062	447
GOBP_ENDOTHELIAL_CELL_MIGRATION	0.897385	0.211143	4	196	c5.go	down	1	13062	447
GOBP_VESICLE_CYTOSKELETAL_TRAFFICKING	0.897766	0.340324	1	62	c5.go	down	1	13062	447
GOBP_ATP_METABOLIC_PROCESS	0.897815	0.262039	2	128	c5.go	down	1	13062	447
GOBP_REGULATION_OF_AMIDE_METABOLIC_PROCESS	0.897931	0.164254	11	451	c5.go	down	1	13062	447
GOBP_REGULATION_OF_T_CELL_MEDIATED_IMMUNITY	0.898334	0.338638	1	68	c5.go	down	1	13062	447
GOBP_PROTEIN_LOCALIZATION_TO_EXTRACELLULAR_REGION	0.898499	0.187612	6	262	c5.go	down	1	13062	447
GOBP_APPENDAGE_DEVELOPMENT	0.898767	0.227851	3	148	c5.go	down	1	13062	447
GOBP_ESTABLISHMENT_OF_TISSUE_POLARITY	0.898885	0.337761	1	62	c5.go	down	1	13062	447
GOBP_MACROPHAGE_ACTIVATION	0.899148	0.336955	1	65	c5.go	down	1	13062	447
GOBP_PROTEIN_LOCALIZATION_TO_ENDOPLASMIC_RETICULUM	0.901094	0.332275	1	68	c5.go	down	1	13062	447
GOBP_TRANSCRIPTION_PREINITIATION_COMPLEX_ASSEMBLY	0.901444	0.331523	1	67	c5.go	down	1	13062	447
GOBP_POSITIVE_REGULATION_OF_TUMOR_NECROSIS_FACTOR_SUPERFAMILY_CYTOKINE_PRODUCTION	0.901707	0.330796	1	69	c5.go	down	1	13062	447
GOBP_CHEMOKINE_PRODUCTION	0.902237	0.32956	1	69	c5.go	down	1	13062	447
GOBP_L_AMINO_ACID_TRANSPORT	0.903441	0.327051	1	64	c5.go	down	1	13062	447
GOBP_REGULATION_OF_MONOATOMIC_ION_TRANSMEMBRANE_TRANSPORT	0.903516	0.179775	6	264	c5.go	down	1	13062	447
GOBP_PROTEIN_MODIFICATION_BY_SMALL_PROTEIN_REMOVAL	0.903647	0.251059	2	108	c5.go	down	1	13062	447
GOBP_PROTEIN_TARGETING	0.904066	0.172141	7	305	c5.go	down	1	13062	447
GOBP_POSITIVE_REGULATION_OF_LEUKOCYTE_CELL_CELL_ADHESION	0.904148	0.199801	4	191	c5.go	down	1	13062	447
GOBP_SYNAPSE_ASSEMBLY	0.904878	0.216917	3	146	c5.go	down	1	13062	447
GOMF_RECEPTOR_TYROSINE_KINASE_BINDING	0.904965	0.323465	1	64	c5.go	down	1	13062	447
GOBP_POSITIVE_REGULATION_OF_CARBOHYDRATE_METABOLIC_PROCESS	0.905208	0.32289	1	64	c5.go	down	1	13062	447
GOBP_GRANULOCYTE_CHEMOTAXIS	0.905514	0.321601	1	74	c5.go	down	1	13062	447
GOBP_REGULATION_OF_STEM_CELL_POPULATION_MAINTENANCE	0.90573	0.321657	1	64	c5.go	down	1	13062	447
GOMF_PHOSPHATIDYLINOSITOL_4_5_BISPHOSPHATE_BINDING	0.905941	0.321093	1	65	c5.go	down	1	13062	447
GOBP_REGULATION_OF_JNK_CASCADE	0.90672	0.244896	2	110	c5.go	down	1	13062	447
GOBP_SODIUM_ION_TRANSMEMBRANE_TRANSPORT	0.907023	0.244341	2	108	c5.go	down	1	13062	447
GOBP_POSITIVE_REGULATION_OF_DNA_BINDING_TRANSCRIPTION_FACTOR_ACTIVITY	0.907163	0.194661	4	191	c5.go	down	1	13062	447
GOBP_REGULATION_OF_PROTEIN_LOCALIZATION_TO_MEMBRANE	0.907804	0.211526	3	151	c5.go	down	1	13062	447
GOMF_TRNA_BINDING	0.908429	0.314976	1	68	c5.go	down	1	13062	447
GOMF_PHOSPHORIC_DIESTER_HYDROLASE_ACTIVITY	0.908597	0.314691	1	66	c5.go	down	1	13062	447
GOBP_HEART_GROWTH	0.908782	0.314073	1	69	c5.go	down	1	13062	447
GOBP_BONE_REMODELING	0.908856	0.31401	1	67	c5.go	down	1	13062	447
GOBP_ALPHA_AMINO_ACID_CATABOLIC_PROCESS	0.90886	0.313884	1	69	c5.go	down	1	13062	447
GOBP_REGULATION_OF_EPITHELIAL_CELL_DIFFERENTIATION	0.908996	0.240231	2	114	c5.go	down	1	13062	447
GOBP_REGULATION_OF_LEUKOCYTE_MEDIATED_IMMUNITY	0.909457	0.208408	3	158	c5.go	down	1	13062	447
GOMF_MYOSIN_PHOSPHATASE_ACTIVITY	0.909504	0.312392	1	68	c5.go	down	1	13062	447
GOBP_AMINOGLYCAN_BIOSYNTHETIC_PROCESS	0.910231	0.310756	1	66	c5.go	down	1	13062	447
GOMF_AMYLOID_BETA_BINDING	0.910657	0.309664	1	67	c5.go	down	1	13062	447
GOBP_MACROMOLECULE_DEACYLATION	0.910899	0.309077	1	67	c5.go	down	1	13062	447
GOBP_REGULATION_OF_ORGAN_GROWTH	0.911252	0.30805	1	70	c5.go	down	1	13062	447
GOBP_CENTRAL_NERVOUS_SYSTEM_NEURON_DEVELOPMENT	0.911287	0.308133	1	67	c5.go	down	1	13062	447
GOMF_PHOSPHOPROTEIN_PHOSPHATASE_ACTIVITY	0.912049	0.203717	3	152	c5.go	down	1	13062	447
GOCC_TERTIARY_GRANULE	0.912401	0.233261	2	117	c5.go	down	1	13062	447
GOBP_POSITIVE_REGULATION_OF_CELL_PROJECTION_ORGANIZATION	0.912577	0.159049	7	300	c5.go	down	1	13062	447
GOBP_REGULATION_OF_FATTY_ACID_METABOLIC_PROCESS	0.913143	0.303487	1	69	c5.go	down	1	13062	447
GOBP_REGULATION_OF_PATTERN_RECOGNITION_RECEPTOR_SIGNALING_PATHWAY	0.913618	0.230886	2	112	c5.go	down	1	13062	447
GOCC_PRESYNAPTIC_MEMBRANE	0.91372	0.230726	2	110	c5.go	down	1	13062	447
GOBP_SPLICEOSOMAL_COMPLEX_ASSEMBLY	0.913739	0.301582	1	78	c5.go	down	1	13062	447
GOBP_SODIUM_ION_TRANSPORT	0.913939	0.200228	3	151	c5.go	down	1	13062	447
GOBP_POSITIVE_REGULATION_OF_CELLULAR_CATABOLIC_PROCESS	0.914041	0.156736	7	308	c5.go	down	1	13062	447
GOBP_REGULATION_OF_SIGNALING_RECEPTOR_ACTIVITY	0.914224	0.300885	1	68	c5.go	down	1	13062	447
GOBP_POSITIVE_REGULATION_OF_INTERLEUKIN_6_PRODUCTION	0.914358	0.300499	1	69	c5.go	down	1	13062	447
GOBP_REGULATION_OF_INSULIN_SECRETION	0.914484	0.229041	2	115	c5.go	down	1	13062	447
GOBP_POSITIVE_REGULATION_OF_CELL_ACTIVATION	0.915171	0.161213	6	274	c5.go	down	1	13062	447
GOBP_LONG_TERM_SYNAPTIC_POTENTIATION	0.915372	0.297832	1	72	c5.go	down	1	13062	447
GOBP_VASCULAR_TRANSPORT	0.916734	0.294717	1	67	c5.go	down	1	13062	447
GOBP_EAR_DEVELOPMENT	0.916812	0.194797	3	156	c5.go	down	1	13062	447
GOBP_POSITIVE_REGULATION_OF_MACROAUTOPHAGY	0.916988	0.294025	1	68	c5.go	down	1	13062	447
GOBP_KIDNEY_EPITHELIUM_DEVELOPMENT	0.917131	0.223597	2	114	c5.go	down	1	13062	447
GOBP_POSITIVE_REGULATION_OF_RESPONSE_TO_BIOTIC_STIMULUS	0.917194	0.157961	6	272	c5.go	down	1	13062	447
GOBP_NEGATIVE_REGULATION_OF_GROWTH	0.917664	0.17635	4	201	c5.go	down	1	13062	447
GOBP_T_CELL_ACTIVATION	0.91797	0.141747	9	380	c5.go	down	1	13062	447
GOBP_REGULATION_OF_LEUKOCYTE_APOPTOTIC_PROCESS	0.918259	0.290676	1	71	c5.go	down	1	13062	447
GOBP_SEGMENTATION	0.918274	0.290691	1	70	c5.go	down	1	13062	447
GOBP_TRANSMEMBRANE_RECEPTOR_PROTEIN_SERINE_THREONINE_KINASE_SIGNALING_PATHWAY	0.91829	0.150068	7	311	c5.go	down	1	13062	447
GOMF_SOLUTE_MONOATOMIC_CATION_SYMPORTER_ACTIVITY	0.918384	0.290581	1	67	c5.go	down	1	13062	447
GOBP_CELLULAR_KETONE_METABOLIC_PROCESS	0.918632	0.191314	3	161	c5.go	down	1	13062	447
GOCC_ENDOCYTIC_VESICLE	0.918717	0.155511	6	269	c5.go	down	1	13062	447
GOCC_CLATHRIN_COATED_PIT	0.918988	0.289059	1	67	c5.go	down	1	13062	447
GOMF_PHOSPHOLIPASE_ACTIVITY	0.91906	0.288658	1	71	c5.go	down	1	13062	447
GOBP_CHLORIDE_TRANSPORT	0.919168	0.288492	1	69	c5.go	down	1	13062	447
GOBP_CARBOHYDRATE_TRANSPORT	0.919751	0.218111	2	115	c5.go	down	1	13062	447
GOBP_INNER_EAR_MORPHOGENESIS	0.920087	0.286111	1	70	c5.go	down	1	13062	447
GOBP_REGULATION_OF_NEURON_PROJECTION_DEVELOPMENT	0.920802	0.137495	9	373	c5.go	down	1	13062	447
GOBP_LIPID_STORAGE	0.921021	0.283684	1	71	c5.go	down	1	13062	447
GOBP_POSITIVE_REGULATION_OF_CELL_JUNCTION_ASSEMBLY	0.921357	0.28293	1	69	c5.go	down	1	13062	447
GOBP_INTERLEUKIN_1_PRODUCTION	0.921375	0.282583	1	75	c5.go	down	1	13062	447
GOMF_PROTEIN_MACROMOLECULE_ADAPTOR_ACTIVITY	0.921868	0.135878	9	374	c5.go	down	1	13062	447
GOBP_REGULATION_OF_INFLAMMATORY_RESPONSE	0.922105	0.157677	5	247	c5.go	down	1	13062	447
GOBP_NEGATIVE_REGULATION_OF_TRANSPORT	0.922151	0.143951	7	315	c5.go	down	1	13062	447
GOBP_GLYCOPROTEIN_BIOSYNTHETIC_PROCESS	0.922408	0.157233	5	235	c5.go	down	1	13062	447
GOBP_REGULATION_OF_NEUROTRANSMITTER_TRANSPORT	0.922563	0.279788	1	70	c5.go	down	1	13062	447
GOBP_AMINO_ACID_TRANSMEMBRANE_TRANSPORT	0.923177	0.278207	1	70	c5.go	down	1	13062	447
GOBP_NUCLEOSIDE_PHOSPHATE_CATABOLIC_PROCESS	0.923972	0.275907	1	75	c5.go	down	1	13062	447
GOBP_REGULATION_OF_NON_CANONICAL_NF_KAPPAB_SIGNAL_TRANSDUCTION	0.924427	0.274683	1	76	c5.go	down	1	13062	447
GOBP_EPITHELIAL_CELL_DIFFERENTIATION	0.924748	0.123351	12	488	c5.go	down	1	13062	447
GOBP_NEGATIVE_REGULATION_OF_TRANSMEMBRANE_RECEPTOR_PROTEIN_SERINE_THREONINE_KINASE_SIGNALING_PATHWAY	0.924769	0.207316	2	124	c5.go	down	1	13062	447
GOBP_SYNAPTIC_TRANSMISSION_GLUTAMATERGIC	0.924802	0.274001	1	70	c5.go	down	1	13062	447
GOBP_MODULATION_BY_HOST_OF_SYMBIONT_PROCESS	0.925038	0.273186	1	74	c5.go	down	1	13062	447
GOBP_VESICLE_LOCALIZATION	0.92529	0.162821	4	196	c5.go	down	1	13062	447
GOBP_CELLULAR_RESPONSE_TO_EXTRACELLULAR_STIMULUS	0.925426	0.152071	5	237	c5.go	down	1	13062	447
GOMF_ACTIVE_MONOATOMIC_ION_TRANSMEMBRANE_TRANSPORTER_ACTIVITY	0.925686	0.177814	3	165	c5.go	down	1	13062	447
GOMF_TRANSMEMBRANE_RECEPTOR_PROTEIN_KINASE_ACTIVITY	0.925844	0.271284	1	70	c5.go	down	1	13062	447
GOBP_GLYCOLYTIC_PROCESS	0.926114	0.270426	1	73	c5.go	down	1	13062	447
GOCC_MOTILE_CILIUM	0.92695	0.17536	3	166	c5.go	down	1	13062	447
GOBP_CELL_CELL_SIGNALING_BY_WNT	0.927086	0.127905	9	381	c5.go	down	1	13062	447
GOBP_SYNAPTIC_VESICLE_RECYCLING	0.92734	0.267306	1	71	c5.go	down	1	13062	447
GOMF_BETA_CATENIN_BINDING	0.927368	0.267282	1	70	c5.go	down	1	13062	447
GOBP_SPINAL_CORD_DEVELOPMENT	0.927476	0.266946	1	71	c5.go	down	1	13062	447
GOBP_ENDOTHELIUM_DEVELOPMENT	0.927862	0.200743	2	120	c5.go	down	1	13062	447
GOCC_ENDOPLASMIC_RETICULUM_GOLGI_INTERMEDIATE_COMPARTMENT	0.928171	0.200094	2	119	c5.go	down	1	13062	447
GOBP_REGULATION_OF_RESPONSE_TO_ENDOPLASMIC_RETICULUM_STRESS	0.928231	0.264761	1	75	c5.go	down	1	13062	447
GOMF_DNA_BINDING_TRANSCRIPTION_REPRESSOR_ACTIVITY	0.928274	0.139804	6	273	c5.go	down	1	13062	447
GOBP_APPENDAGE_MORPHOGENESIS	0.928288	0.19984	2	119	c5.go	down	1	13062	447
GOMF_PRIMARY_ACTIVE_TRANSMEMBRANE_TRANSPORTER_ACTIVITY	0.928317	0.199443	2	139	c5.go	down	1	13062	447
GOMF_ATPASE_COUPLED_TRANSMEMBRANE_TRANSPORTER_ACTIVITY	0.928519	0.264138	1	72	c5.go	down	1	13062	447
GOCC_NUCLEAR_SPECK	0.92857	0.125619	9	384	c5.go	down	1	13062	447
GOBP_REGULATION_OF_PROTEIN_TARGETING	0.928835	0.263205	1	74	c5.go	down	1	13062	447
GOBP_REGULATION_OF_CELL_SIZE	0.929165	0.171129	3	159	c5.go	down	1	13062	447
GOBP_REGULATION_OF_SMOOTHENED_SIGNALING_PATHWAY	0.929182	0.262427	1	71	c5.go	down	1	13062	447
GOCC_ENDOPEPTIDASE_COMPLEX	0.929325	0.261769	1	77	c5.go	down	1	13062	447
GOMF_TRANSCRIPTION_COREGULATOR_ACTIVITY	0.929905	0.118025	11	451	c5.go	down	1	13062	447
GOBP_ADENYLATE_CYCLASE_MODULATING_G_PROTEIN_COUPLED_RECEPTOR_SIGNALING_PATHWAY	0.929944	0.196147	2	124	c5.go	down	1	13062	447
GOBP_REGULATION_OF_TRANSLATIONAL_INITIATION	0.93011	0.259716	1	76	c5.go	down	1	13062	447
GOMF_POTASSIUM_ION_TRANSMEMBRANE_TRANSPORTER_ACTIVITY	0.930279	0.259499	1	71	c5.go	down	1	13062	447
GOBP_PLASMA_MEMBRANE_ORGANIZATION	0.930605	0.194703	2	124	c5.go	down	1	13062	447
GOBP_SINGLE_FERTILIZATION	0.933314	0.250985	1	78	c5.go	down	1	13062	447
GOBP_INORGANIC_ION_IMPORT_ACROSS_PLASMA_MEMBRANE	0.933364	0.251071	1	73	c5.go	down	1	13062	447
GOBP_REGULATION_OF_ANATOMICAL_STRUCTURE_SIZE	0.93338	0.118169	9	391	c5.go	down	1	13062	447
GOCC_MITOCHONDRIAL_MATRIX	0.93349	0.115053	10	455	c5.go	down	1	13062	447
GOBP_ADAPTIVE_IMMUNE_RESPONSE	0.933578	0.130863	6	290	c5.go	down	1	13062	447
GOBP_STEM_CELL_DEVELOPMENT	0.93373	0.250026	1	74	c5.go	down	1	13062	447
GOBP_POSITIVE_REGULATION_OF_PROTEIN_CONTAINING_COMPLEX_ASSEMBLY	0.93376	0.161996	3	167	c5.go	down	1	13062	447
GOBP_KIDNEY_MORPHOGENESIS	0.934156	0.248817	1	75	c5.go	down	1	13062	447
GOBP_UBIQUITIN_DEPENDENT_ERAD_PATHWAY	0.934283	0.248426	1	76	c5.go	down	1	13062	447
GOBP_HORMONE_TRANSPORT	0.935244	0.144537	4	209	c5.go	down	1	13062	447
GOMF_PHOSPHOPROTEIN_BINDING	0.93574	0.244508	1	74	c5.go	down	1	13062	447
GOBP_REGULATION_OF_VIRAL_INDUCED_CYTOPLASMIC_PATTERN_RECOGNITION_RECEPTOR_SIGNALING_PATHWAY	0.936738	0.241701	1	75	c5.go	down	1	13062	447
GOBP_IMMUNE_EFFECTOR_PROCESS	0.937017	0.112466	9	403	c5.go	down	1	13062	447
GOBP_REGULATION_OF_SMALL_MOLECULE_METABOLIC_PROCESS	0.937035	0.131779	5	252	c5.go	down	1	13062	447
GOBP_DEPHOSPHORYLATION	0.937478	0.131038	5	243	c5.go	down	1	13062	447
GOBP_REGULATION_OF_CANONICAL_WNT_SIGNALING_PATHWAY	0.937615	0.140132	4	207	c5.go	down	1	13062	447
GOBP_CARDIOCYTE_DIFFERENTIATION	0.938208	0.177784	2	125	c5.go	down	1	13062	447
GOBP_POSITIVE_REGULATION_OF_CANONICAL_NF_KAPPAB_SIGNAL_TRANSDUCTION	0.939035	0.151405	3	169	c5.go	down	1	13062	447
GOBP_RESPONSE_TO_EXTRACELLULAR_STIMULUS	0.939181	0.109083	9	395	c5.go	down	1	13062	447
GOBP_RENAL_TUBULE_DEVELOPMENT	0.94052	0.230956	1	78	c5.go	down	1	13062	447
GOBP_POSITIVE_REGULATION_OF_ERK1_AND_ERK2_CASCADE	0.940588	0.172281	2	131	c5.go	down	1	13062	447
GOBP_NEURON_PROJECTION_ORGANIZATION	0.940659	0.230641	1	76	c5.go	down	1	13062	447
GOBP_INORGANIC_ANION_TRANSMEMBRANE_TRANSPORT	0.940776	0.23027	1	77	c5.go	down	1	13062	447
GOBP_CARBOHYDRATE_BIOSYNTHETIC_PROCESS	0.940994	0.147422	3	169	c5.go	down	1	13062	447
GOBP_RESPONSE_TO_RETINOIC_ACID	0.941254	0.228789	1	80	c5.go	down	1	13062	447
GOBP_MESONEPHROS_DEVELOPMENT	0.941536	0.228022	1	79	c5.go	down	1	13062	447
GOCC_SM_LIKE_PROTEIN_FAMILY_COMPLEX	0.94155	0.227321	1	101	c5.go	down	1	13062	447
GOBP_REGULATION_OF_AXON_EXTENSION	0.942039	0.226703	1	76	c5.go	down	1	13062	447
GOBP_AMEBOIDAL_TYPE_CELL_MIGRATION	0.942369	0.107158	8	368	c5.go	down	1	13062	447
GOBP_POLYOL_METABOLIC_PROCESS	0.942471	0.225269	1	81	c5.go	down	1	13062	447
GOBP_REGULATION_OF_AUTOPHAGY	0.942641	0.110572	7	323	c5.go	down	1	13062	447
GOBP_PEPTIDE_TRANSPORT	0.942705	0.143902	3	171	c5.go	down	1	13062	447
GOBP_PROTEIN_LOCALIZATION_TO_VACUOLE	0.943157	0.223368	1	79	c5.go	down	1	13062	447
GOBP_REGULATION_OF_BLOOD_VESSEL_ENDOTHELIAL_CELL_MIGRATION	0.943157	0.223029	1	89	c5.go	down	1	13062	447
GOMF_GATED_CHANNEL_ACTIVITY	0.943998	0.141259	3	169	c5.go	down	1	13062	447
GOBP_BONE_MORPHOGENESIS	0.944014	0.220813	1	81	c5.go	down	1	13062	447
GOBP_REGULATION_OF_TRANSMEMBRANE_RECEPTOR_PROTEIN_SERINE_THREONINE_KINASE_SIGNALING_PATHWAY	0.944176	0.127656	4	217	c5.go	down	1	13062	447
GOBP_NEURAL_CREST_CELL_DIFFERENTIATION	0.944697	0.218901	1	79	c5.go	down	1	13062	447
GOBP_ADENYLATE_CYCLASE_ACTIVATING_G_PROTEIN_COUPLED_RECEPTOR_SIGNALING_PATHWAY	0.944714	0.218709	1	83	c5.go	down	1	13062	447
GOBP_CANONICAL_WNT_SIGNALING_PATHWAY	0.945146	0.117232	5	251	c5.go	down	1	13062	447
GOBP_CERAMIDE_METABOLIC_PROCESS	0.94577	0.215728	1	80	c5.go	down	1	13062	447
GOCC_9PLUS0_NON_MOTILE_CILIUM	0.946119	0.214666	1	81	c5.go	down	1	13062	447
GOCC_U2_TYPE_SPLICEOSOMAL_COMPLEX	0.947304	0.210908	1	89	c5.go	down	1	13062	447
GOBP_NEGATIVE_REGULATION_OF_AUTOPHAGY	0.948535	0.207503	1	81	c5.go	down	1	13062	447
GOBP_BIOLOGICAL_PROCESS_INVOLVED_IN_INTERACTION_WITH_SYMBIONT	0.94859	0.207144	1	87	c5.go	down	1	13062	447
GOBP_POSITIVE_REGULATION_OF_EPITHELIAL_CELL_MIGRATION	0.949077	0.152406	2	137	c5.go	down	1	13062	447
GOBP_EPIDERMAL_CELL_DIFFERENTIATION	0.949123	0.152349	2	133	c5.go	down	1	13062	447
GOBP_TISSUE_REMODELING	0.949533	0.151372	2	133	c5.go	down	1	13062	447
GOBP_NEGATIVE_REGULATION_OF_HYDROLASE_ACTIVITY	0.949676	0.150941	2	140	c5.go	down	1	13062	447
GOBP_REGULATION_OF_PRODUCTION_OF_MOLECULAR_MEDIATOR_OF_IMMUNE_RESPONSE	0.949703	0.15094	2	135	c5.go	down	1	13062	447
GOBP_AXON_GUIDANCE	0.949708	0.129299	3	172	c5.go	down	1	13062	447
GOBP_LIPOSACCHARIDE_METABOLIC_PROCESS	0.949734	0.203807	1	84	c5.go	down	1	13062	447
GOMF_PROTEIN_SERINE_THREONINE_PHOSPHATASE_ACTIVITY	0.950178	0.202468	1	84	c5.go	down	1	13062	447
GOBP_PATTERN_SPECIFICATION_PROCESS	0.950659	0.0969654	7	338	c5.go	down	1	13062	447
GOBP_CELL_RECOGNITION	0.950759	0.200742	1	83	c5.go	down	1	13062	447
GOMF_LIPASE_ACTIVITY	0.950841	0.200429	1	85	c5.go	down	1	13062	447
GOBP_REGULATION_OF_CELL_CELL_ADHESION	0.95102	0.0963509	7	336	c5.go	down	1	13062	447
GOCC_CYTOPLASMIC_SIDE_OF_PLASMA_MEMBRANE	0.951484	0.146707	2	132	c5.go	down	1	13062	447
GOBP_TUMOR_NECROSIS_FACTOR_MEDIATED_SIGNALING_PATHWAY	0.951701	0.197749	1	87	c5.go	down	1	13062	447
GOBP_SULFUR_COMPOUND_BIOSYNTHETIC_PROCESS	0.951821	0.145893	2	132	c5.go	down	1	13062	447
GOBP_IMPORT_ACROSS_PLASMA_MEMBRANE	0.952136	0.145173	2	129	c5.go	down	1	13062	447
GOBP_AMINO_ACID_CATABOLIC_PROCESS	0.952231	0.196128	1	87	c5.go	down	1	13062	447
GOBP_CYTOSOLIC_TRANSPORT	0.952655	0.123023	3	172	c5.go	down	1	13062	447
GOBP_REGULATION_OF_MYELOID_LEUKOCYTE_DIFFERENTIATION	0.953816	0.191218	1	88	c5.go	down	1	13062	447
GOMF_MONOATOMIC_ANION_TRANSMEMBRANE_TRANSPORTER_ACTIVITY	0.954226	0.190065	1	84	c5.go	down	1	13062	447
GOBP_RNA_SPLICING	0.954264	0.0847849	9	428	c5.go	down	1	13062	447
GOBP_EAR_MORPHOGENESIS	0.95436	0.189558	1	87	c5.go	down	1	13062	447
GOBP_POSITIVE_REGULATION_OF_AUTOPHAGY	0.954442	0.139489	2	134	c5.go	down	1	13062	447
GOBP_ORGANELLE_FUSION	0.954749	0.138689	2	138	c5.go	down	1	13062	447
GOMF_ELECTRON_TRANSFER_ACTIVITY	0.955025	0.186992	1	108	c5.go	down	1	13062	447
GOBP_DENDRITIC_SPINE_DEVELOPMENT	0.95523	0.186933	1	84	c5.go	down	1	13062	447
GOBP_REGULATION_OF_CELL_GROWTH	0.955911	0.087899	7	335	c5.go	down	1	13062	447
GOCC_DENDRITIC_TREE	0.956148	0.0777364	11	468	c5.go	down	1	13062	447
GOBP_REGULATION_OF_TUBE_SIZE	0.95618	0.183748	1	91	c5.go	down	1	13062	447
GOBP_MEMBRANE_DOCKING	0.956429	0.183105	1	86	c5.go	down	1	13062	447
GOBP_ACTIVATION_OF_GTPASE_ACTIVITY	0.956638	0.182473	1	85	c5.go	down	1	13062	447
GOMF_AMINOACYLTRANSFERASE_ACTIVITY	0.956733	0.0807496	9	408	c5.go	down	1	13062	447
GOBP_INSULIN_SECRETION	0.956876	0.133437	2	138	c5.go	down	1	13062	447
GOBP_PHOSPHATIDYLINOSITOL_METABOLIC_PROCESS	0.957065	0.133016	2	134	c5.go	down	1	13062	447
GOMF_MONOATOMIC_CATION_TRANSMEMBRANE_TRANSPORTER_ACTIVITY	0.957248	0.0824215	8	382	c5.go	down	1	13062	447
GOMF_PHOSPHOLIPID_BINDING	0.957584	0.0818707	8	371	c5.go	down	1	13062	447
GOMF_SIGNALING_RECEPTOR_REGULATOR_ACTIVITY	0.958151	0.100022	4	249	c5.go	down	1	13062	447
GOBP_KERATINOCYTE_DIFFERENTIATION	0.958314	0.176969	1	91	c5.go	down	1	13062	447
GOBP_APOPTOTIC_MITOCHONDRIAL_CHANGES	0.958602	0.175924	1	96	c5.go	down	1	13062	447
GOMF_GROWTH_FACTOR_ACTIVITY	0.958757	0.175427	1	96	c5.go	down	1	13062	447
GOBP_REGULATION_OF_LIPID_TRANSPORT	0.958789	0.17537	1	94	c5.go	down	1	13062	447
GOBP_POSITIVE_REGULATION_OF_PROTEIN_LOCALIZATION_TO_MEMBRANE	0.958843	0.175325	1	89	c5.go	down	1	13062	447
GOCC_SYNAPTIC_MEMBRANE	0.959081	0.0912281	5	257	c5.go	down	1	13062	447
GOBP_REGULATION_OF_SECRETION	0.959264	0.0765286	9	419	c5.go	down	1	13062	447
GOBP_RIBOSE_PHOSPHATE_BIOSYNTHETIC_PROCESS	0.959347	0.108237	3	204	c5.go	down	1	13062	447
GOMF_IRON_ION_BINDING	0.959395	0.17352	1	90	c5.go	down	1	13062	447
GOBP_REGULATION_OF_RESPONSE_TO_BIOTIC_STIMULUS	0.960102	0.0775459	8	384	c5.go	down	1	13062	447
GOBP_ARTERY_DEVELOPMENT	0.960156	0.171081	1	89	c5.go	down	1	13062	447
GOMF_GROWTH_FACTOR_RECEPTOR_BINDING	0.96032	0.170497	1	91	c5.go	down	1	13062	447
GOMF_MONOATOMIC_CATION_CHANNEL_ACTIVITY	0.960591	0.105573	3	187	c5.go	down	1	13062	447
GOBP_SENSORY_PERCEPTION	0.96079	0.0829832	6	319	c5.go	down	1	13062	447
GOMF_PHOSPHATASE_ACTIVITY	0.961441	0.0934048	4	226	c5.go	down	1	13062	447
GOBP_NEPHRON_EPITHELIUM_DEVELOPMENT	0.961499	0.166666	1	90	c5.go	down	1	13062	447
GOMF_CYTOKINE_ACTIVITY	0.961749	0.165498	1	106	c5.go	down	1	13062	447
GOBP_REGULATION_OF_REGULATED_SECRETORY_PATHWAY	0.961761	0.165805	1	90	c5.go	down	1	13062	447
GOCC_SYNAPTIC_VESICLE_MEMBRANE	0.962007	0.164971	1	91	c5.go	down	1	13062	447
GOMF_PROTEIN_TYROSINE_KINASE_BINDING	0.962805	0.16238	1	89	c5.go	down	1	13062	447
GOMF_SNARE_BINDING	0.96282	0.162332	1	89	c5.go	down	1	13062	447
GOBP_REGULATION_OF_EXOCYTOSIS	0.963005	0.117885	2	142	c5.go	down	1	13062	447
GOBP_MESODERM_DEVELOPMENT	0.963217	0.16091	1	93	c5.go	down	1	13062	447
GOBP_REGULATION_OF_G_PROTEIN_COUPLED_RECEPTOR_SIGNALING_PATHWAY	0.963689	0.159358	1	92	c5.go	down	1	13062	447
GOCC_ACETYLTRANSFERASE_COMPLEX	0.963843	0.158844	1	92	c5.go	down	1	13062	447
GOMF_CARBOXYLIC_ESTER_HYDROLASE_ACTIVITY	0.964153	0.157714	1	96	c5.go	down	1	13062	447
GOBP_SELECTIVE_AUTOPHAGY	0.964286	0.157357	1	92	c5.go	down	1	13062	447
GOBP_REGULATION_OF_ENDOCYTOSIS	0.964319	0.087432	4	229	c5.go	down	1	13062	447
GOMF_SYMPORTER_ACTIVITY	0.964426	0.156937	1	90	c5.go	down	1	13062	447
GOBP_AMIDE_TRANSPORT	0.964654	0.0867233	4	231	c5.go	down	1	13062	447
GOMF_SODIUM_ION_TRANSMEMBRANE_TRANSPORTER_ACTIVITY	0.964874	0.15545	1	89	c5.go	down	1	13062	447
GOBP_REGULATION_OF_EXTENT_OF_CELL_GROWTH	0.965112	0.15462	1	90	c5.go	down	1	13062	447
GOBP_PROTEIN_MATURATION	0.965223	0.0664637	9	438	c5.go	down	1	13062	447
GOBP_REGULATION_OF_RECEPTOR_MEDIATED_ENDOCYTOSIS	0.965353	0.153755	1	92	c5.go	down	1	13062	447
GOBP_GOLGI_ORGANIZATION	0.966119	0.109783	2	141	c5.go	down	1	13062	447
GOBP_PIGMENTATION	0.966471	0.149897	1	94	c5.go	down	1	13062	447
GOBP_RETROGRADE_TRANSPORT_ENDOSOME_TO_GOLGI	0.96686	0.148583	1	93	c5.go	down	1	13062	447
GOMF_INORGANIC_ANION_TRANSMEMBRANE_TRANSPORTER_ACTIVITY	0.966891	0.148479	1	93	c5.go	down	1	13062	447
GOBP_LEUKOCYTE_CELL_CELL_ADHESION	0.967983	0.0737615	5	282	c5.go	down	1	13062	447
GOBP_ORGANIC_ACID_BIOSYNTHETIC_PROCESS	0.968111	0.0793988	4	241	c5.go	down	1	13062	447
GOBP_REGULATION_OF_LIPID_METABOLIC_PROCESS	0.968568	0.0784281	4	240	c5.go	down	1	13062	447
GOMF_G_PROTEIN_COUPLED_RECEPTOR_BINDING	0.968817	0.102466	2	158	c5.go	down	1	13062	447
GOBP_PYRUVATE_METABOLIC_PROCESS	0.969018	0.141007	1	97	c5.go	down	1	13062	447
GOBP_FAT_CELL_DIFFERENTIATION	0.97003	0.083896	3	201	c5.go	down	1	13062	447
GOBP_ESTABLISHMENT_OF_PROTEIN_LOCALIZATION_TO_MEMBRANE	0.970097	0.0751346	4	246	c5.go	down	1	13062	447
GOBP_REGULATION_OF_CELLULAR_KETONE_METABOLIC_PROCESS	0.970462	0.135866	1	99	c5.go	down	1	13062	447
GOBP_REGULATION_OF_EPITHELIAL_CELL_MIGRATION	0.97052	0.0827258	3	204	c5.go	down	1	13062	447
GOBP_POSITIVE_REGULATION_OF_CHEMOTAXIS	0.970593	0.13531	1	104	c5.go	down	1	13062	447
GOBP_GENERATION_OF_PRECURSOR_METABOLITES_AND_ENERGY	0.971156	0.0581109	8	431	c5.go	down	1	13062	447
GOBP_MITOCHONDRIAL_MEMBRANE_ORGANIZATION	0.971819	0.130841	1	109	c5.go	down	1	13062	447
GOBP_INTERLEUKIN_6_PRODUCTION	0.971858	0.130815	1	102	c5.go	down	1	13062	447
GOBP_NCRNA_PROCESSING	0.972187	0.0562799	8	412	c5.go	down	1	13062	447
GOBP_REGULATION_OF_CARBOHYDRATE_METABOLIC_PROCESS	0.97279	0.091687	2	153	c5.go	down	1	13062	447
GOCC_CLATHRIN_COATED_VESICLE_MEMBRANE	0.973133	0.126206	1	101	c5.go	down	1	13062	447
GOBP_ORGANELLE_MEMBRANE_FUSION	0.973399	0.125217	1	102	c5.go	down	1	13062	447
GOBP_NEGATIVE_REGULATION_OF_ESTABLISHMENT_OF_PROTEIN_LOCALIZATION	0.97343	0.125086	1	103	c5.go	down	1	13062	447
GOBP_NON_CANONICAL_NF_KAPPAB_SIGNAL_TRANSDUCTION	0.973696	0.124075	1	105	c5.go	down	1	13062	447
GOBP_POSITIVE_REGULATION_OF_SMALL_MOLECULE_METABOLIC_PROCESS	0.9739	0.123412	1	100	c5.go	down	1	13062	447
GOBP_T_CELL_RECEPTOR_SIGNALING_PATHWAY	0.974325	0.121843	1	100	c5.go	down	1	13062	447
GOBP_ADULT_BEHAVIOR	0.97437	0.121658	1	101	c5.go	down	1	13062	447
GOBP_REGULATION_OF_CHEMOTAXIS	0.974946	0.0856153	2	161	c5.go	down	1	13062	447
GOCC_PIGMENT_GRANULE	0.975059	0.11905	1	104	c5.go	down	1	13062	447
GOBP_POSITIVE_REGULATION_OF_DEFENSE_RESPONSE	0.975561	0.0548433	6	333	c5.go	down	1	13062	447
GOMF_ANTIPORTER_ACTIVITY	0.975875	0.116039	1	101	c5.go	down	1	13062	447
GOCC_NON_MOTILE_CILIUM	0.97616	0.114932	1	103	c5.go	down	1	13062	447
GOCC_AUTOPHAGOSOME	0.976204	0.11472	1	106	c5.go	down	1	13062	447
GOBP_FERTILIZATION	0.976301	0.114353	1	106	c5.go	down	1	13062	447
GOBP_GLUCOSE_METABOLIC_PROCESS	0.976401	0.0815065	2	159	c5.go	down	1	13062	447
GOBP_TUMOR_NECROSIS_FACTOR_SUPERFAMILY_CYTOKINE_PRODUCTION	0.976477	0.113617	1	111	c5.go	down	1	13062	447
GOBP_ALCOHOL_BIOSYNTHETIC_PROCESS	0.977789	0.108652	1	108	c5.go	down	1	13062	447
GOBP_LEARNING	0.978635	0.105407	1	106	c5.go	down	1	13062	447
GOBP_NEGATIVE_REGULATION_OF_SECRETION	0.978678	0.105184	1	110	c5.go	down	1	13062	447
GOBP_SULFUR_COMPOUND_METABOLIC_PROCESS	0.978771	0.0559285	4	254	c5.go	down	1	13062	447
GOBP_RECEPTOR_MEDIATED_ENDOCYTOSIS	0.978951	0.0622	3	206	c5.go	down	1	13062	447
GOBP_CANONICAL_NF_KAPPAB_SIGNAL_TRANSDUCTION	0.978952	0.0555174	4	254	c5.go	down	1	13062	447
GOBP_MONOATOMIC_ANION_TRANSPORT	0.979543	0.101857	1	106	c5.go	down	1	13062	447
GOBP_NEUROTRANSMITTER_SECRETION	0.979713	0.101187	1	106	c5.go	down	1	13062	447
GOBP_NEGATIVE_REGULATION_OF_CANONICAL_WNT_SIGNALING_PATHWAY	0.979724	0.101091	1	110	c5.go	down	1	13062	447
GOMF_PHOSPHORIC_ESTER_HYDROLASE_ACTIVITY	0.979947	0.0490495	5	293	c5.go	down	1	13062	447
GOCC_CYTOPLASMIC_SIDE_OF_MEMBRANE	0.980406	0.0698423	2	163	c5.go	down	1	13062	447
GOBP_G_PROTEIN_COUPLED_RECEPTOR_SIGNALING_PATHWAY	0.980543	0.0408832	8	432	c5.go	down	1	13062	447
GOBP_MAMMARY_GLAND_DEVELOPMENT	0.980576	0.0977146	1	110	c5.go	down	1	13062	447
GOBP_REGULATION_OF_LIPID_LOCALIZATION	0.980577	0.0976374	1	116	c5.go	down	1	13062	447
GOBP_POSITIVE_REGULATION_OF_SYNAPTIC_TRANSMISSION	0.981005	0.0959736	1	112	c5.go	down	1	13062	447
GOCC_TRANSPORTER_COMPLEX	0.98128	0.0501154	4	273	c5.go	down	1	13062	447
GOBP_PURINE_CONTAINING_COMPOUND_METABOLIC_PROCESS	0.981529	0.0406776	7	403	c5.go	down	1	13062	447
GOBP_AUTOPHAGOSOME_ORGANIZATION	0.981683	0.0932564	1	111	c5.go	down	1	13062	447
GOBP_LIPOPROTEIN_METABOLIC_PROCESS	0.981707	0.0931478	1	112	c5.go	down	1	13062	447
GOBP_REGULATION_OF_PEPTIDYL_TYROSINE_PHOSPHORYLATION	0.981975	0.0651191	2	169	c5.go	down	1	13062	447
GOBP_FATTY_ACID_BIOSYNTHETIC_PROCESS	0.982332	0.0905607	1	116	c5.go	down	1	13062	447
GOBP_REGULATION_OF_DNA_BINDING_TRANSCRIPTION_FACTOR_ACTIVITY	0.982603	0.0432782	5	306	c5.go	down	1	13062	447
GOBP_ORGANOPHOSPHATE_CATABOLIC_PROCESS	0.983179	0.0870739	1	117	c5.go	down	1	13062	447
GOCC_INNER_MITOCHONDRIAL_MEMBRANE_PROTEIN_COMPLEX	0.983447	0.0857153	1	147	c5.go	down	1	13062	447
GOBP_POSITIVE_REGULATION_OF_PEPTIDYL_TYROSINE_PHOSPHORYLATION	0.98377	0.0846234	1	117	c5.go	down	1	13062	447
GOCC_PRESYNAPSE	0.983815	0.0346671	8	416	c5.go	down	1	13062	447
GOBP_ORGANIC_ACID_TRANSPORT	0.984015	0.0491334	3	218	c5.go	down	1	13062	447
GOBP_NEGATIVE_REGULATION_OF_DNA_BINDING_TRANSCRIPTION_FACTOR_ACTIVITY	0.984726	0.0805571	1	122	c5.go	down	1	13062	447
GOBP_CILIUM_ORGANIZATION	0.984971	0.0356571	6	342	c5.go	down	1	13062	447
GOBP_POSITIVE_REGULATION_OF_IMMUNE_EFFECTOR_PROCESS	0.985089	0.0555273	2	177	c5.go	down	1	13062	447
GOBP_COGNITION	0.985189	0.0460147	3	220	c5.go	down	1	13062	447
GOBP_POSITIVE_REGULATION_OF_DEVELOPMENTAL_GROWTH	0.985755	0.0762162	1	117	c5.go	down	1	13062	447
GOBP_POSITIVE_REGULATION_OF_NF_KAPPAB_TRANSCRIPTION_FACTOR_ACTIVITY	0.985774	0.0761154	1	119	c5.go	down	1	13062	447
GOBP_ORGANOPHOSPHATE_ESTER_TRANSPORT	0.98603	0.075028	1	117	c5.go	down	1	13062	447
GOBP_ORGANIC_ACID_TRANSMEMBRANE_TRANSPORT	0.986101	0.074722	1	117	c5.go	down	1	13062	447
GOCC_MICROBODY	0.986212	0.0741879	1	123	c5.go	down	1	13062	447
GOMF_G_PROTEIN_COUPLED_RECEPTOR_ACTIVITY	0.986424	0.0512751	2	188	c5.go	down	1	13062	447
GOBP_PHOSPHATIDYLINOSITOL_BIOSYNTHETIC_PROCESS	0.986514	0.0729303	1	117	c5.go	down	1	13062	447
GOBP_MACROAUTOPHAGY	0.986622	0.0343263	5	311	c5.go	down	1	13062	447
GOCC_ORGANELLE_INNER_MEMBRANE	0.986627	0.0291448	8	495	c5.go	down	1	13062	447
GOBP_POSITIVE_REGULATION_OF_APOPTOTIC_SIGNALING_PATHWAY	0.987052	0.0704727	1	129	c5.go	down	1	13062	447
GOBP_EPITHELIAL_CELL_DEVELOPMENT	0.987117	0.0491129	2	173	c5.go	down	1	13062	447
GOMF_PASSIVE_TRANSMEMBRANE_TRANSPORTER_ACTIVITY	0.987479	0.0352893	4	274	c5.go	down	1	13062	447
GOBP_NEGATIVE_REGULATION_OF_PROTEIN_LOCALIZATION	0.987544	0.0477176	2	178	c5.go	down	1	13062	447
GOBP_LYSOSOMAL_TRANSPORT	0.987816	0.0671481	1	121	c5.go	down	1	13062	447
GOMF_DNA_BINDING_TRANSCRIPTION_ACTIVATOR_ACTIVITY	0.98812	0.0289015	6	359	c5.go	down	1	13062	447
GOCC_SECRETORY_GRANULE_MEMBRANE	0.988148	0.0379494	3	230	c5.go	down	1	13062	447
GOCC_EXOCYTIC_VESICLE	0.988683	0.0439979	2	178	c5.go	down	1	13062	447
GOBP_CENTRAL_NERVOUS_SYSTEM_NEURON_DIFFERENTIATION	0.988844	0.0624898	1	124	c5.go	down	1	13062	447
GOBP_LIPID_CATABOLIC_PROCESS	0.988906	0.0358293	3	236	c5.go	down	1	13062	447
GOBP_VASCULAR_PROCESS_IN_CIRCULATORY_SYSTEM	0.988991	0.0429687	2	182	c5.go	down	1	13062	447
GOBP_ORGANIC_ANION_TRANSPORT	0.989023	0.0314396	4	276	c5.go	down	1	13062	447
GOBP_REGULATION_OF_GROWTH	0.989048	0.0234596	9	484	c5.go	down	1	13062	447
GOMF_ACYLTRANSFERASE_ACTIVITY_TRANSFERRING_GROUPS_OTHER_THAN_AMINO_ACYL_GROUPS	0.989145	0.0424557	2	183	c5.go	down	1	13062	447
GOBP_MULTICELLULAR_ORGANISM_GROWTH	0.989186	0.060934	1	123	c5.go	down	1	13062	447
GOBP_SIGNAL_RELEASE	0.9894	0.0279197	5	322	c5.go	down	1	13062	447
GOBP_SPHINGOLIPID_METABOLIC_PROCESS	0.989443	0.0597305	1	126	c5.go	down	1	13062	447
GOBP_PROTEIN_FOLDING	0.989483	0.0413064	2	191	c5.go	down	1	13062	447
GOBP_VESICLE_MEDIATED_TRANSPORT_IN_SYNAPSE	0.989522	0.0412143	2	179	c5.go	down	1	13062	447
GOBP_RESPONSE_TO_ENDOPLASMIC_RETICULUM_STRESS	0.989623	0.0338155	3	235	c5.go	down	1	13062	447
GOBP_ANTIGEN_RECEPTOR_MEDIATED_SIGNALING_PATHWAY	0.989934	0.0574577	1	126	c5.go	down	1	13062	447
GOBP_SMALL_MOLECULE_BIOSYNTHETIC_PROCESS	0.990256	0.021903	8	459	c5.go	down	1	13062	447
GOBP_CARBOHYDRATE_CATABOLIC_PROCESS	0.990565	0.0544704	1	130	c5.go	down	1	13062	447
GOMF_ISOMERASE_ACTIVITY	0.99102	0.052257	1	139	c5.go	down	1	13062	447
GOMF_MONOATOMIC_ION_TRANSMEMBRANE_TRANSPORTER_ACTIVITY	0.991061	0.0202576	8	457	c5.go	down	1	13062	447
GOBP_ORGAN_GROWTH	0.991216	0.0513575	1	132	c5.go	down	1	13062	447
GOBP_DEFENSE_RESPONSE_TO_BACTERIUM	0.991318	0.0508186	1	141	c5.go	down	1	13062	447
GOBP_ACTIVATION_OF_IMMUNE_RESPONSE	0.991708	0.0209343	6	372	c5.go	down	1	13062	447
GOBP_REGULATION_OF_IMMUNE_EFFECTOR_PROCESS	0.991759	0.027655	3	247	c5.go	down	1	13062	447
GOBP_REGULATION_OF_HORMONE_LEVELS	0.991944	0.0218565	5	337	c5.go	down	1	13062	447
GOBP_ADAPTIVE_THERMOGENESIS	0.991951	0.0477863	1	134	c5.go	down	1	13062	447
GOBP_PROTEIN_LOCALIZATION_TO_CELL_PERIPHERY	0.992159	0.023361	4	287	c5.go	down	1	13062	447
GOBP_MEMBRANE_FUSION	0.992321	0.0459473	1	138	c5.go	down	1	13062	447
GOBP_REGULATION_OF_RESPONSE_TO_CYTOKINE_STIMULUS	0.992435	0.0453634	1	142	c5.go	down	1	13062	447
GOBP_POSITIVE_REGULATION_OF_RESPONSE_TO_EXTERNAL_STIMULUS	0.99249	0.0181018	7	431	c5.go	down	1	13062	447
GOBP_HORMONE_METABOLIC_PROCESS	0.992678	0.0441696	1	140	c5.go	down	1	13062	447
GOBP_REGULATION_OF_AXONOGENESIS	0.99277	0.0437529	1	131	c5.go	down	1	13062	447
GOBP_IMMUNE_RESPONSE_REGULATING_SIGNALING_PATHWAY	0.992931	0.0194499	5	336	c5.go	down	1	13062	447
GOMF_CYTOKINE_RECEPTOR_BINDING	0.992975	0.0426378	1	150	c5.go	down	1	13062	447
GOBP_NEGATIVE_REGULATION_OF_CYTOKINE_PRODUCTION	0.99315	0.0286002	2	213	c5.go	down	1	13062	447
GOMF_SECONDARY_ACTIVE_TRANSMEMBRANE_TRANSPORTER_ACTIVITY	0.993317	0.0280397	2	192	c5.go	down	1	13062	447
GOBP_RESPONSE_TO_BACTERIUM	0.993347	0.0171562	6	400	c5.go	down	1	13062	447
GOBP_NOTCH_SIGNALING_PATHWAY	0.993431	0.0403679	1	141	c5.go	down	1	13062	447
GOMF_GUANYL_NUCLEOTIDE_EXCHANGE_FACTOR_ACTIVITY	0.993663	0.0267875	2	191	c5.go	down	1	13062	447
GOBP_TEMPERATURE_HOMEOSTASIS	0.994004	0.0374142	1	142	c5.go	down	1	13062	447
GOBP_LOCOMOTORY_BEHAVIOR	0.994162	0.0365925	1	142	c5.go	down	1	13062	447
GOBP_RESPONSE_TO_TOPOLOGICALLY_INCORRECT_PROTEIN	0.994199	0.0363813	1	147	c5.go	down	1	13062	447
GOBP_STEROID_METABOLIC_PROCESS	0.99446	0.0238304	2	207	c5.go	down	1	13062	447
GOCC_LATE_ENDOSOME_MEMBRANE	0.994489	0.0348598	1	147	c5.go	down	1	13062	447
GOBP_NEUROTRANSMITTER_TRANSPORT	0.994531	0.034654	1	142	c5.go	down	1	13062	447
GOMF_UBIQUITIN_LIKE_PROTEIN_LIGASE_ACTIVITY	0.994566	0.0168647	4	300	c5.go	down	1	13062	447
GOBP_PEPTIDYL_TYROSINE_MODIFICATION	0.995178	0.0211333	2	209	c5.go	down	1	13062	447
GOCC_OUTER_MEMBRANE	0.995342	0.0205023	2	214	c5.go	down	1	13062	447
GOBP_MONOCARBOXYLIC_ACID_BIOSYNTHETIC_PROCESS	0.995676	0.0284306	1	155	c5.go	down	1	13062	447
GOBP_CELLULAR_RESPONSE_TO_STARVATION	0.996024	0.0264957	1	152	c5.go	down	1	13062	447
GOBP_VACUOLAR_TRANSPORT	0.996426	0.0242159	1	154	c5.go	down	1	13062	447
GOBP_MONOSACCHARIDE_METABOLIC_PROCESS	0.996467	0.0161203	2	219	c5.go	down	1	13062	447
GOMF_METAL_ION_TRANSMEMBRANE_TRANSPORTER_ACTIVITY	0.996469	0.0131156	3	262	c5.go	down	1	13062	447
GOMF_ACTIVE_TRANSMEMBRANE_TRANSPORTER_ACTIVITY	0.996656	0.010916	4	333	c5.go	down	1	13062	447
GOBP_RNA_MODIFICATION	0.996837	0.0218054	1	168	c5.go	down	1	13062	447
GOMF_ORGANIC_ANION_TRANSMEMBRANE_TRANSPORTER_ACTIVITY	0.997099	0.0202779	1	160	c5.go	down	1	13062	447
GOBP_MITOCHONDRIAL_TRANSPORT	0.997101	0.0202424	1	174	c5.go	down	1	13062	447
GOBP_MEMBRANE_LIPID_METABOLIC_PROCESS	0.997235	0.0194589	1	164	c5.go	down	1	13062	447
GOBP_REGULATED_EXOCYTOSIS	0.997242	0.0194205	1	161	c5.go	down	1	13062	447
GOBP_POSITIVE_REGULATION_OF_CYTOKINE_PRODUCTION	0.997245	0.00916899	4	339	c5.go	down	1	13062	447
GOBP_REGULATION_OF_VESICLE_MEDIATED_TRANSPORT	0.997399	0.00731617	6	415	c5.go	down	1	13062	447
GOCC_COATED_VESICLE_MEMBRANE	0.99744	0.0182186	1	166	c5.go	down	1	13062	447
GOCC_CLATHRIN_COATED_VESICLE	0.997444	0.0181986	1	165	c5.go	down	1	13062	447
GOMF_INORGANIC_MOLECULAR_ENTITY_TRANSMEMBRANE_TRANSPORTER_ACTIVITY	0.997618	0.0067502	6	428	c5.go	down	1	13062	447
GOBP_RESPONSE_TO_VIRUS	0.99762	0.0080389	4	342	c5.go	down	1	13062	447
GOCC_MITOCHONDRIAL_PROTEIN_CONTAINING_COMPLEX	0.997826	0.0104999	2	284	c5.go	down	1	13062	447
GOBP_ORGANIC_HYDROXY_COMPOUND_BIOSYNTHETIC_PROCESS	0.997868	0.0155737	1	174	c5.go	down	1	13062	447
GOCC_TRANSPORT_VESICLE_MEMBRANE	0.998414	0.0120781	1	177	c5.go	down	1	13062	447
GOMF_SALT_TRANSMEMBRANE_TRANSPORTER_ACTIVITY	0.99849	0.00533003	4	342	c5.go	down	1	13062	447
GOMF_CATALYTIC_ACTIVITY_ACTING_ON_RNA	0.998509	0.00526722	4	354	c5.go	down	1	13062	447
GOCC_RECYCLING_ENDOSOME	0.998606	0.0107977	1	180	c5.go	down	1	13062	447
GOBP_RESPONSE_TO_STARVATION	0.998631	0.0106282	1	182	c5.go	down	1	13062	447
GOBP_GLYCEROPHOSPHOLIPID_METABOLIC_PROCESS	0.998655	0.00688163	2	244	c5.go	down	1	13062	447
GOBP_POSITIVE_REGULATION_OF_GROWTH	0.998679	0.010308	1	183	c5.go	down	1	13062	447
GOBP_REGULATION_OF_DEVELOPMENTAL_GROWTH	0.998832	0.00607231	2	250	c5.go	down	1	13062	447
GOBP_GLYCEROPHOSPHOLIPID_BIOSYNTHETIC_PROCESS	0.998846	0.00916962	1	184	c5.go	down	1	13062	447
GOBP_CARBOHYDRATE_METABOLIC_PROCESS	0.998846	0.00347283	6	453	c5.go	down	1	13062	447
GOBP_RIBOSE_PHOSPHATE_METABOLIC_PROCESS	0.998936	0.00447457	3	331	c5.go	down	1	13062	447
GOCC_LATE_ENDOSOME	0.999084	0.00488657	2	260	c5.go	down	1	13062	447
GOBP_ALCOHOL_METABOLIC_PROCESS	0.999092	0.00484823	2	264	c5.go	down	1	13062	447
GOBP_VESICLE_ORGANIZATION	0.999145	0.00367279	3	320	c5.go	down	1	13062	447
GOBP_ORGANIC_ACID_CATABOLIC_PROCESS	0.999189	0.00673626	1	201	c5.go	down	1	13062	447
GOBP_EXOCYTOSIS	0.999276	0.00396334	2	263	c5.go	down	1	13062	447
GOCC_EARLY_ENDOSOME	0.999337	0.00251599	4	371	c5.go	down	1	13062	447
GOBP_VACUOLE_ORGANIZATION	0.999496	0.00443089	1	211	c5.go	down	1	13062	447
GOBP_IMMUNE_RESPONSE_REGULATING_CELL_SURFACE_RECEPTOR_SIGNALING_PATHWAY	0.999528	0.00418268	1	213	c5.go	down	1	13062	447
GOCC_TRANSPORT_VESICLE	0.99955	0.00205166	3	335	c5.go	down	1	13062	447
GOBP_GLYCEROLIPID_BIOSYNTHETIC_PROCESS	0.999578	0.00379497	1	211	c5.go	down	1	13062	447
GOBP_PHOSPHOLIPID_BIOSYNTHETIC_PROCESS	0.99973	0.00254821	1	224	c5.go	down	1	13062	447
GOCC_TRANS_GOLGI_NETWORK	0.999734	0.00251549	1	223	c5.go	down	1	13062	447
GOBP_ENDOSOMAL_TRANSPORT	0.999797	0.00197799	1	232	c5.go	down	1	13062	447
GOBP_PHOSPHOLIPID_METABOLIC_PROCESS	0.999813	0.00116922	2	305	c5.go	down	1	13062	447
GOBP_GLYCEROLIPID_METABOLIC_PROCESS	0.999816	0.00114913	2	304	c5.go	down	1	13062	447
GOBP_PROTEIN_LOCALIZATION_TO_PLASMA_MEMBRANE	0.999828	0.00170518	1	238	c5.go	down	1	13062	447
GOBP_ORGANIC_HYDROXY_COMPOUND_METABOLIC_PROCESS	0.999859	0.000709206	3	381	c5.go	down	1	13062	447
GOBP_CYTOKINE_MEDIATED_SIGNALING_PATHWAY	0.999889	0.00072535	2	338	c5.go	down	1	13062	447
GOBP_DEFENSE_RESPONSE_TO_SYMBIONT	0.999901	0.00103897	1	262	c5.go	down	1	13062	447
GOBP_BEHAVIOR	0.999912	0.00038885	4	441	c5.go	down	1	13062	447
GOCC_COATED_VESICLE	0.999915	0.000907557	1	259	c5.go	down	1	13062	447
GOBP_GOLGI_VESICLE_TRANSPORT	0.999962	0.000432996	1	279	c5.go	down	1	13062	447
GOBP_SMALL_MOLECULE_CATABOLIC_PROCESS	0.999964	0.00041359	1	290	c5.go	down	1	13062	447
GOBP_FATTY_ACID_METABOLIC_PROCESS	0.999967	0.000381631	1	291	c5.go	down	1	13062	447
GOBP_MONOCARBOXYLIC_ACID_METABOLIC_PROCESS	0.999987	7.52847e-05	3	457	c5.go	down	1	13062	447
GOCC_GOLGI_APPARATUS_SUBCOMPARTMENT	0.999992	0.000106509	1	317	c5.go	down	1	13062	447
GOBP_LIPID_LOCALIZATION	0.999995	6.9233e-05	1	339	c5.go	down	1	13062	447
GOCC_ENDOSOME_MEMBRANE	0.999995	3.00709e-05	3	480	c5.go	down	1	13062	447
GOCC_VACUOLAR_MEMBRANE	1	5.04195e-06	1	415	c5.go	down	1	13062	447
GOBP_REGULATION_OF_SYNAPTIC_ASSEMBLY_AT_NEUROMUSCULAR_JUNCTION	1	0.795465	0	6	c5.go	down	1	13062	447
GOBP_DISACCHARIDE_METABOLIC_PROCESS	1	0.796054	0	6	c5.go	down	1	13062	447
GOBP_POSITIVE_REGULATION_OF_LONG_TERM_NEURONAL_SYNAPTIC_PLASTICITY	1	0.85946	0	4	c5.go	down	1	13062	447
GOBP_RECEPTOR_GUANYLYL_CYCLASE_SIGNALING_PATHWAY	1	0.888767	0	4	c5.go	down	1	13062	447
GOBP_NEGATIVE_REGULATION_OF_MAST_CELL_ACTIVATION	1	0.808059	0	6	c5.go	down	1	13062	447
GOCC_G_PROTEIN_COUPLED_RECEPTOR_COMPLEX	1	0.812343	0	6	c5.go	down	1	13062	447
GOMF_CHOLINE_TRANSMEMBRANE_TRANSPORTER_ACTIVITY	1	0.897561	0	3	c5.go	down	1	13062	447
GOMF_SECONDARY_ACTIVE_SULFATE_TRANSMEMBRANE_TRANSPORTER_ACTIVITY	1	0.769447	0	7	c5.go	down	1	13062	447
GOBP_ETHANOL_METABOLIC_PROCESS	1	0.739898	0	8	c5.go	down	1	13062	447
GOBP_NEGATIVE_REGULATION_OF_ESTABLISHMENT_OF_PROTEIN_LOCALIZATION_TO_MITOCHONDRION	1	0.80307	0	6	c5.go	down	1	13062	447
GOCC_CELL_POLE	1	0.826872	0	5	c5.go	down	1	13062	447
GOMF_IMMUNOGLOBULIN_RECEPTOR_BINDING	1	0.862295	0	4	c5.go	down	1	13062	447
GOMF_NAADP_SENSITIVE_CALCIUM_RELEASE_CHANNEL_ACTIVITY	1	0.830093	0	5	c5.go	down	1	13062	447
GOBP_NEGATIVE_REGULATION_OF_IRE1_MEDIATED_UNFOLDED_PROTEIN_RESPONSE	1	0.848315	0	5	c5.go	down	1	13062	447
GOBP_PROTEIN_DEUBIQUITINATION_INVOLVED_IN_UBIQUITIN_DEPENDENT_PROTEIN_CATABOLIC_PROCESS	1	0.794532	0	6	c5.go	down	1	13062	447
GOBP_STOMACH_DEVELOPMENT	1	0.902515	0	3	c5.go	down	1	13062	447
GOBP_LEUKOCYTE_CHEMOTAXIS_INVOLVED_IN_INFLAMMATORY_RESPONSE	1	0.893826	0	4	c5.go	down	1	13062	447
GOCC_NEUROFILAMENT	1	0.773204	0	7	c5.go	down	1	13062	447
GOMF_OXYGEN_SENSOR_ACTIVITY	1	0.836046	0	5	c5.go	down	1	13062	447
GOBP_REGULATION_OF_ADIPONECTIN_SECRETION	1	0.802168	0	6	c5.go	down	1	13062	447
GOMF_PHOSPHATE_ION_BINDING	1	0.768965	0	7	c5.go	down	1	13062	447
GOBP_METANEPHRIC_LOOP_OF_HENLE_DEVELOPMENT	1	0.861214	0	4	c5.go	down	1	13062	447
GOBP_CRANIAL_NERVE_STRUCTURAL_ORGANIZATION	1	0.80519	0	6	c5.go	down	1	13062	447
GOBP_FACIAL_NERVE_STRUCTURAL_ORGANIZATION	1	0.80519	0	6	c5.go	down	1	13062	447
GOBP_SKELETAL_MUSCLE_ATROPHY	1	0.871247	0	4	c5.go	down	1	13062	447
GOMF_ACTIVIN_RECEPTOR_BINDING	1	0.78067	0	7	c5.go	down	1	13062	447
GOCC_CIA_COMPLEX	1	0.853348	0	5	c5.go	down	1	13062	447
GOBP_NEGATIVE_REGULATION_OF_T_CELL_DIFFERENTIATION_IN_THYMUS	1	0.829847	0	5	c5.go	down	1	13062	447
GOBP_S_SHAPED_BODY_MORPHOGENESIS	1	0.87333	0	4	c5.go	down	1	13062	447
GOMF_NAD_RETINOL_DEHYDROGENASE_ACTIVITY	1	0.738083	0	9	c5.go	down	1	13062	447
GOMF_O_ACETYLTRANSFERASE_ACTIVITY	1	0.789278	0	7	c5.go	down	1	13062	447
GOBP_GLUTATHIONE_TRANSMEMBRANE_TRANSPORT	1	0.770017	0	7	c5.go	down	1	13062	447
GOBP_POSITIVE_REGULATION_OF_PHOSPHOLIPID_BIOSYNTHETIC_PROCESS	1	0.803765	0	7	c5.go	down	1	13062	447
GOBP_POSITIVE_REGULATION_OF_RECEPTOR_BINDING	1	0.825392	0	5	c5.go	down	1	13062	447
GOBP_S_ADENOSYLMETHIONINE_CYCLE	1	0.778759	0	7	c5.go	down	1	13062	447
GOMF_U4_SNRNA_BINDING	1	0.801172	0	8	c5.go	down	1	13062	447
GOBP_REGULATION_OF_TERMINATION_OF_DNA_TEMPLATED_TRANSCRIPTION	1	0.828566	0	5	c5.go	down	1	13062	447
GOBP_SULFUR_AMINO_ACID_CATABOLIC_PROCESS	1	0.787066	0	7	c5.go	down	1	13062	447
GOMF_RETINOIC_ACID_RESPONSIVE_ELEMENT_BINDING	1	0.834989	0	5	c5.go	down	1	13062	447
GOBP_ISOPENTENYL_DIPHOSPHATE_BIOSYNTHETIC_PROCESS	1	0.878617	0	4	c5.go	down	1	13062	447
GOBP_MHC_CLASS_I_BIOSYNTHETIC_PROCESS	1	0.852422	0	5	c5.go	down	1	13062	447
GOBP_PERISTALSIS	1	0.79603	0	6	c5.go	down	1	13062	447
GOBP_REGULATION_OF_FEEDING_BEHAVIOR	1	0.681926	0	11	c5.go	down	1	13062	447
GOBP_RESPONSE_TO_GRANULOCYTE_MACROPHAGE_COLONY_STIMULATING_FACTOR	1	0.779035	0	7	c5.go	down	1	13062	447
GOBP_ANTIBACTERIAL_PEPTIDE_PRODUCTION	1	0.901314	0	3	c5.go	down	1	13062	447
GOBP_ANTIMICROBIAL_PEPTIDE_PRODUCTION	1	0.901314	0	3	c5.go	down	1	13062	447
GOBP_COENZYME_A_BIOSYNTHETIC_PROCESS	1	0.66674	0	11	c5.go	down	1	13062	447
GOBP_G_PROTEIN_COUPLED_OPIOID_RECEPTOR_SIGNALING_PATHWAY	1	0.777958	0	7	c5.go	down	1	13062	447
GOBP_NEGATIVE_REGULATION_OF_INSULIN_SECRETION_INVOLVED_IN_CELLULAR_RESPONSE_TO_GLUCOSE_STIMULUS	1	0.791109	0	8	c5.go	down	1	13062	447
GOBP_NEGATIVE_REGULATION_OF_MONOCYTE_CHEMOTACTIC_PROTEIN_1_PRODUCTION	1	0.850434	0	5	c5.go	down	1	13062	447
GOBP_NEGATIVE_REGULATION_OF_PROTEIN_KINASE_ACTIVITY_BY_REGULATION_OF_PROTEIN_PHOSPHORYLATION	1	0.796124	0	6	c5.go	down	1	13062	447
GOBP_POSITIVE_REGULATION_OF_VOLTAGE_GATED_CALCIUM_CHANNEL_ACTIVITY	1	0.80804	0	6	c5.go	down	1	13062	447
GOBP_UDP_GLUCOSE_METABOLIC_PROCESS	1	0.796252	0	6	c5.go	down	1	13062	447
GOMF_ADP_D_RIBOSE_MODIFICATION_DEPENDENT_PROTEIN_BINDING	1	0.831884	0	5	c5.go	down	1	13062	447
GOMF_AMINOACYLASE_ACTIVITY	1	0.894607	0	3	c5.go	down	1	13062	447
GOMF_RRNA_ADENINE_METHYLTRANSFERASE_ACTIVITY	1	0.792954	0	7	c5.go	down	1	13062	447
GOBP_B_CELL_PROLIFERATION_INVOLVED_IN_IMMUNE_RESPONSE	1	0.891416	0	3	c5.go	down	1	13062	447
GOBP_FATTY_ACID_BETA_OXIDATION_USING_ACYL_COA_OXIDASE	1	0.662943	0	11	c5.go	down	1	13062	447
GOBP_POSITIVE_REGULATION_OF_CELL_FATE_COMMITMENT	1	0.851684	0	6	c5.go	down	1	13062	447
GOBP_POSITIVE_REGULATION_OF_CIRCADIAN_RHYTHM	1	0.711129	0	9	c5.go	down	1	13062	447
GOBP_REGULATION_OF_ODONTOBLAST_DIFFERENTIATION	1	0.874435	0	4	c5.go	down	1	13062	447
GOBP_REGULATION_OF_PANCREATIC_JUICE_SECRETION	1	0.860822	0	4	c5.go	down	1	13062	447
GOBP_SCHWANN_CELL_MIGRATION	1	0.839381	0	7	c5.go	down	1	13062	447
GOBP_SPLICEOSOMAL_CONFORMATIONAL_CHANGES_TO_GENERATE_CATALYTIC_CONFORMATION	1	0.852638	0	5	c5.go	down	1	13062	447
GOMF_G_PROTEIN_COUPLED_NEUROTRANSMITTER_RECEPTOR_ACTIVITY	1	0.862623	0	4	c5.go	down	1	13062	447
GOMF_PEPTIDE_TRANSMEMBRANE_TRANSPORTER_ACTIVITY	1	0.764857	0	7	c5.go	down	1	13062	447
GOBP_AMYGDALA_DEVELOPMENT	1	0.891222	0	3	c5.go	down	1	13062	447
GOBP_NEGATIVE_REGULATION_OF_METALLOENDOPEPTIDASE_ACTIVITY	1	0.858306	0	4	c5.go	down	1	13062	447
GOBP_NEGATIVE_REGULATION_OF_SKELETAL_MUSCLE_CELL_PROLIFERATION	1	0.840461	0	5	c5.go	down	1	13062	447
GOBP_POSITIVE_REGULATION_OF_OXIDATIVE_STRESS_INDUCED_INTRINSIC_APOPTOTIC_SIGNALING_PATHWAY	1	0.784609	0	7	c5.go	down	1	13062	447
GOBP_REGULATION_OF_ENDOSOME_TO_PLASMA_MEMBRANE_PROTEIN_TRANSPORT	1	0.857653	0	4	c5.go	down	1	13062	447
GOBP_TRIGEMINAL_NERVE_DEVELOPMENT	1	0.826358	0	5	c5.go	down	1	13062	447
GOMF_NATURAL_KILLER_CELL_LECTIN_LIKE_RECEPTOR_BINDING	1	0.794066	0	8	c5.go	down	1	13062	447
GOMF_PROLINE_SODIUM_SYMPORTER_ACTIVITY	1	0.891221	0	3	c5.go	down	1	13062	447
GOBP_AXIAL_MESODERM_DEVELOPMENT	1	0.808479	0	6	c5.go	down	1	13062	447
GOBP_NEGATIVE_REGULATION_OF_CHOLESTEROL_METABOLIC_PROCESS	1	0.82625	0	7	c5.go	down	1	13062	447
GOBP_THYROID_STIMULATING_HORMONE_SECRETING_CELL_DIFFERENTIATION	1	0.895009	0	3	c5.go	down	1	13062	447
GOBP_5S_CLASS_RRNA_TRANSCRIPTION_BY_RNA_POLYMERASE_III	1	0.815673	0	6	c5.go	down	1	13062	447
GOBP_ACROSOMAL_VESICLE_EXOCYTOSIS	1	0.792731	0	7	c5.go	down	1	13062	447
GOBP_AV_NODE_CELL_TO_BUNDLE_OF_HIS_CELL_COMMUNICATION	1	0.795545	0	6	c5.go	down	1	13062	447
GOBP_IMMATURE_T_CELL_PROLIFERATION	1	0.752523	0	8	c5.go	down	1	13062	447
GOBP_INNER_EAR_RECEPTOR_CELL_FATE_COMMITMENT	1	0.891221	0	3	c5.go	down	1	13062	447
GOBP_LUNG_SACCULE_DEVELOPMENT	1	0.744207	0	8	c5.go	down	1	13062	447
GOBP_OLFACTORY_NERVE_DEVELOPMENT	1	0.826264	0	5	c5.go	down	1	13062	447
GOBP_PURINE_DEOXYRIBONUCLEOSIDE_TRIPHOSPHATE_METABOLIC_PROCESS	1	0.826023	0	6	c5.go	down	1	13062	447
GOBP_REGULATION_OF_TRANSLATION_INITIATION_IN_RESPONSE_TO_ENDOPLASMIC_RETICULUM_STRESS	1	0.746254	0	8	c5.go	down	1	13062	447
GOBP_TRYPTOPHAN_CATABOLIC_PROCESS	1	0.812206	0	6	c5.go	down	1	13062	447
GOCC_TRANSCRIPTION_FACTOR_TFIIIC_COMPLEX	1	0.815673	0	6	c5.go	down	1	13062	447
GOMF_CATECHOLAMINE_BINDING	1	0.824266	0	6	c5.go	down	1	13062	447
GOMF_INOSITOL_POLYPHOSPHATE_5_PHOSPHATASE_ACTIVITY	1	0.766864	0	7	c5.go	down	1	13062	447
GOBP_CARDIAC_NEURAL_CREST_CELL_MIGRATION_INVOLVED_IN_OUTFLOW_TRACT_MORPHOGENESIS	1	0.735104	0	9	c5.go	down	1	13062	447
GOBP_HYPOTONIC_RESPONSE	1	0.698257	0	10	c5.go	down	1	13062	447
GOBP_NEGATIVE_REGULATION_OF_TRANSCRIPTION_FROM_RNA_POLYMERASE_II_PROMOTER_IN_RESPONSE_TO_STRESS	1	0.756737	0	8	c5.go	down	1	13062	447
GOBP_OXALOACETATE_METABOLIC_PROCESS	1	0.753305	0	8	c5.go	down	1	13062	447
GOBP_POSITIVE_REGULATION_OF_APOPTOTIC_PROCESS_INVOLVED_IN_DEVELOPMENT	1	0.836123	0	5	c5.go	down	1	13062	447
GOBP_POSITIVE_REGULATION_OF_APOPTOTIC_PROCESS_INVOLVED_IN_MORPHOGENESIS	1	0.836123	0	5	c5.go	down	1	13062	447
GOBP_POSITIVE_REGULATION_OF_INOSITOL_PHOSPHATE_BIOSYNTHETIC_PROCESS	1	0.777948	0	7	c5.go	down	1	13062	447
GOBP_RESPONSE_TO_FUNGICIDE	1	0.764407	0	7	c5.go	down	1	13062	447
GOBP_RESPONSE_TO_UV_A	1	0.722108	0	10	c5.go	down	1	13062	447
GOCC_EARLY_ENDOSOME_LUMEN	1	0.863345	0	5	c5.go	down	1	13062	447
GOCC_ELONGIN_COMPLEX	1	0.880479	0	4	c5.go	down	1	13062	447
GOBP_COMMA_SHAPED_BODY_MORPHOGENESIS	1	0.907438	0	3	c5.go	down	1	13062	447
GOBP_CYTOPLASMIC_SEQUESTERING_OF_NF_KAPPAB	1	0.807879	0	7	c5.go	down	1	13062	447
GOBP_INNATE_IMMUNE_RESPONSE_IN_MUCOSA	1	0.877472	0	5	c5.go	down	1	13062	447
GOBP_ISG15_PROTEIN_CONJUGATION	1	0.832286	0	6	c5.go	down	1	13062	447
GOBP_MATERNAL_PROCESS_INVOLVED_IN_PARTURITION	1	0.903718	0	3	c5.go	down	1	13062	447
GOBP_NEGATIVE_REGULATION_OF_CARDIAC_MUSCLE_CONTRACTION	1	0.830944	0	5	c5.go	down	1	13062	447
GOBP_POLY_N_ACETYLLACTOSAMINE_METABOLIC_PROCESS	1	0.854969	0	5	c5.go	down	1	13062	447
GOBP_POSITIVE_REGULATION_OF_LIPOPOLYSACCHARIDE_MEDIATED_SIGNALING_PATHWAY	1	0.851493	0	6	c5.go	down	1	13062	447
GOBP_PROTEIN_LOCALIZATION_TO_AXON	1	0.864098	0	4	c5.go	down	1	13062	447
GOBP_REGULATION_OF_INOSITOL_1_4_5_TRISPHOSPHATE_SENSITIVE_CALCIUM_RELEASE_CHANNEL_ACTIVITY	1	0.892999	0	3	c5.go	down	1	13062	447
GOBP_REGULATION_OF_TORC2_SIGNALING	1	0.777455	0	7	c5.go	down	1	13062	447
GOBP_TRICUSPID_VALVE_MORPHOGENESIS	1	0.857655	0	4	c5.go	down	1	13062	447
GOBP_TRYPTOPHAN_CATABOLIC_PROCESS_TO_KYNURENINE	1	0.862359	0	4	c5.go	down	1	13062	447
GOCC_T_CELL_RECEPTOR_COMPLEX	1	0.858479	0	5	c5.go	down	1	13062	447
GOMF_GUANYLYLTRANSFERASE_ACTIVITY	1	0.770183	0	7	c5.go	down	1	13062	447
GOMF_PHOSPHATIDYLSERINE_1_ACYLHYDROLASE_ACTIVITY	1	0.778811	0	8	c5.go	down	1	13062	447
GOBP_ALDEHYDE_CATABOLIC_PROCESS	1	0.677591	0	11	c5.go	down	1	13062	447
GOBP_C_TERMINAL_PROTEIN_LIPIDATION	1	0.857706	0	4	c5.go	down	1	13062	447
GOBP_MAMMARY_GLAND_FORMATION	1	0.834784	0	5	c5.go	down	1	13062	447
GOBP_NATURAL_KILLER_CELL_CYTOKINE_PRODUCTION	1	0.859236	0	5	c5.go	down	1	13062	447
GOBP_NEGATIVE_REGULATION_OF_GRANULOCYTE_DIFFERENTIATION	1	0.796015	0	6	c5.go	down	1	13062	447
GOBP_NEGATIVE_REGULATION_OF_INSULIN_LIKE_GROWTH_FACTOR_RECEPTOR_SIGNALING_PATHWAY	1	0.800566	0	6	c5.go	down	1	13062	447
GOBP_NEUROFILAMENT_CYTOSKELETON_ORGANIZATION	1	0.721264	0	9	c5.go	down	1	13062	447
GOBP_POSITIVE_REGULATION_OF_CATECHOLAMINE_METABOLIC_PROCESS	1	0.880581	0	4	c5.go	down	1	13062	447
GOBP_REGULATION_OF_LOCOMOTION_INVOLVED_IN_LOCOMOTORY_BEHAVIOR	1	0.830042	0	5	c5.go	down	1	13062	447
GOCC_EUKARYOTIC_TRANSLATION_INITIATION_FACTOR_2B_COMPLEX	1	0.831301	0	5	c5.go	down	1	13062	447
GOCC_PRE_SNORNP_COMPLEX	1	0.781565	0	7	c5.go	down	1	13062	447
GOMF_SUPEROXIDE_GENERATING_NAD_P_H_OXIDASE_ACTIVITY	1	0.901106	0	3	c5.go	down	1	13062	447
GOBP_CHONDROBLAST_DIFFERENTIATION	1	0.873598	0	4	c5.go	down	1	13062	447
GOBP_DIADENOSINE_POLYPHOSPHATE_CATABOLIC_PROCESS	1	0.866334	0	4	c5.go	down	1	13062	447
GOBP_DIADENOSINE_POLYPHOSPHATE_METABOLIC_PROCESS	1	0.866334	0	4	c5.go	down	1	13062	447
GOBP_ESTABLISHMENT_OF_LEFT_RIGHT_ASYMMETRY	1	0.871606	0	4	c5.go	down	1	13062	447
GOBP_GROWTH_PLATE_CARTILAGE_CHONDROCYTE_DIFFERENTIATION	1	0.726419	0	9	c5.go	down	1	13062	447
GOBP_MODULATION_BY_HOST_OF_VIRAL_RNA_GENOME_REPLICATION	1	0.860124	0	4	c5.go	down	1	13062	447
GOBP_POLYOL_CATABOLIC_PROCESS	1	0.742358	0	8	c5.go	down	1	13062	447
GOBP_POSITIVE_REGULATION_OF_ENDOTHELIAL_CELL_DEVELOPMENT	1	0.863748	0	4	c5.go	down	1	13062	447
GOBP_PROSTATE_GLAND_GROWTH	1	0.740692	0	8	c5.go	down	1	13062	447
GOBP_REGULATION_OF_CARDIAC_MUSCLE_ADAPTATION	1	0.733166	0	9	c5.go	down	1	13062	447
GOBP_REGULATION_OF_MESODERM_DEVELOPMENT	1	0.868682	0	4	c5.go	down	1	13062	447
GOBP_REGULATION_OF_PHOSPHOLIPID_CATABOLIC_PROCESS	1	0.84515	0	5	c5.go	down	1	13062	447
GOBP_RESPONSE_TO_STILBENOID	1	0.912306	0	3	c5.go	down	1	13062	447
GOBP_TYPE_B_PANCREATIC_CELL_APOPTOTIC_PROCESS	1	0.775001	0	7	c5.go	down	1	13062	447
GOCC_EUKARYOTIC_TRANSLATION_INITIATION_FACTOR_2_COMPLEX	1	0.842326	0	5	c5.go	down	1	13062	447
GOCC_EXTRINSIC_COMPONENT_OF_POSTSYNAPTIC_SPECIALIZATION_MEMBRANE	1	0.857669	0	4	c5.go	down	1	13062	447
GOCC_RNA_POLYMERASE_III_TRANSCRIPTION_REGULATOR_COMPLEX	1	0.732529	0	9	c5.go	down	1	13062	447
GOMF_OPIOID_RECEPTOR_BINDING	1	0.894786	0	3	c5.go	down	1	13062	447
GOMF_OXIDOREDUCTASE_ACTIVITY_ACTING_ON_THE_CH_CH_GROUP_OF_DONORS_OXYGEN_AS_ACCEPTOR	1	0.746081	0	8	c5.go	down	1	13062	447
GOBP_DETECTION_OF_VIRUS	1	0.832278	0	5	c5.go	down	1	13062	447
GOBP_INTERLEUKIN_18_PRODUCTION	1	0.807744	0	6	c5.go	down	1	13062	447
GOBP_NEGATIVE_REGULATION_OF_MEMBRANE_DEPOLARIZATION	1	0.811631	0	7	c5.go	down	1	13062	447
GOBP_POSITIVE_REGULATION_OF_HEAT_GENERATION	1	0.896511	0	3	c5.go	down	1	13062	447
GOBP_POSITIVE_REGULATION_OF_INTERLEUKIN_18_PRODUCTION	1	0.839364	0	5	c5.go	down	1	13062	447
GOBP_POSITIVE_REGULATION_OF_RETINOIC_ACID_RECEPTOR_SIGNALING_PATHWAY	1	0.836133	0	5	c5.go	down	1	13062	447
GOBP_PROTEIN_DELIPIDATION	1	0.850548	0	5	c5.go	down	1	13062	447
GOBP_PURINE_NUCLEOBASE_TRANSMEMBRANE_TRANSPORT	1	0.833468	0	5	c5.go	down	1	13062	447
GOBP_PYRIMIDINE_CONTAINING_COMPOUND_SALVAGE	1	0.825182	0	6	c5.go	down	1	13062	447
GOBP_RADIAL_GLIA_GUIDED_PYRAMIDAL_NEURON_MIGRATION	1	0.826695	0	5	c5.go	down	1	13062	447
GOBP_REGULATION_OF_MONOATOMIC_ANION_TRANSMEMBRANE_TRANSPORT	1	0.833377	0	5	c5.go	down	1	13062	447
GOBP_VITAMIN_CATABOLIC_PROCESS	1	0.821773	0	6	c5.go	down	1	13062	447
GOBP_VITAMIN_D_BIOSYNTHETIC_PROCESS	1	0.788977	0	7	c5.go	down	1	13062	447
GOCC_OTHER_ORGANISM_PART	1	0.830598	0	5	c5.go	down	1	13062	447
GOCC_PROTEASOME_CORE_COMPLEX_ALPHA_SUBUNIT_COMPLEX	1	0.783814	0	7	c5.go	down	1	13062	447
GOCC_PTW_PP1_PHOSPHATASE_COMPLEX	1	0.770791	0	7	c5.go	down	1	13062	447
GOCC_VOLTAGE_GATED_SODIUM_CHANNEL_COMPLEX	1	0.655465	0	11	c5.go	down	1	13062	447
GOMF_ANKYRIN_REPEAT_BINDING	1	0.825426	0	5	c5.go	down	1	13062	447
GOMF_SEMAPHORIN_RECEPTOR_ACTIVITY	1	0.655465	0	11	c5.go	down	1	13062	447
GOBP_CALCIUM_INDEPENDENT_CELL_CELL_ADHESION_VIA_PLASMA_MEMBRANE_CELL_ADHESION_MOLECULES	1	0.720662	0	10	c5.go	down	1	13062	447
GOBP_COMPLEMENT_DEPENDENT_CYTOTOXICITY	1	0.746965	0	8	c5.go	down	1	13062	447
GOBP_ESTROGEN_BIOSYNTHETIC_PROCESS	1	0.759423	0	8	c5.go	down	1	13062	447
GOBP_POSITIVE_REGULATION_OF_HEMOGLOBIN_BIOSYNTHETIC_PROCESS	1	0.803893	0	6	c5.go	down	1	13062	447
GOMF_GAMMA_AMINOBUTYRIC_ACID_SODIUM_CHLORIDE_SYMPORTER_ACTIVITY	1	0.826575	0	5	c5.go	down	1	13062	447
GOMF_GAMMA_AMINOBUTYRIC_ACID_TRANSMEMBRANE_TRANSPORTER_ACTIVITY	1	0.826575	0	5	c5.go	down	1	13062	447
GOMF_GLUTATHIONE_DISULFIDE_OXIDOREDUCTASE_ACTIVITY	1	0.841056	0	5	c5.go	down	1	13062	447
GOMF_PROSTAGLANDIN_E_RECEPTOR_ACTIVITY	1	0.884812	0	4	c5.go	down	1	13062	447
GOMF_VASCULAR_ENDOTHELIAL_GROWTH_FACTOR_RECEPTOR_BINDING	1	0.692303	0	11	c5.go	down	1	13062	447
GOBP_ALPHA_LINOLENIC_ACID_METABOLIC_PROCESS	1	0.704844	0	10	c5.go	down	1	13062	447
GOBP_FUCOSE_CATABOLIC_PROCESS	1	0.891356	0	3	c5.go	down	1	13062	447
GOBP_GALACTOSE_CATABOLIC_PROCESS	1	0.843904	0	5	c5.go	down	1	13062	447
GOBP_GLUTAMINE_TRANSPORT	1	0.74017	0	8	c5.go	down	1	13062	447
GOBP_HISTIDINE_CATABOLIC_PROCESS	1	0.80519	0	6	c5.go	down	1	13062	447
GOBP_ICOSANOID_CATABOLIC_PROCESS	1	0.876949	0	4	c5.go	down	1	13062	447
GOBP_LONG_CHAIN_FATTY_ACID_CATABOLIC_PROCESS	1	0.873136	0	4	c5.go	down	1	13062	447
GOBP_NEGATIVE_REGULATION_OF_CATECHOLAMINE_SECRETION	1	0.776336	0	7	c5.go	down	1	13062	447
GOBP_NEPHRIC_DUCT_DEVELOPMENT	1	0.694986	0	10	c5.go	down	1	13062	447
GOBP_OPSONIZATION	1	0.783532	0	7	c5.go	down	1	13062	447
GOBP_POSITIVE_REGULATION_OF_GAMMA_DELTA_T_CELL_DIFFERENTIATION	1	0.825795	0	5	c5.go	down	1	13062	447
GOBP_POSITIVE_REGULATION_OF_PHOSPHOLIPID_METABOLIC_PROCESS	1	0.775859	0	8	c5.go	down	1	13062	447
GOBP_POSITIVE_REGULATION_OF_PROTEIN_KINASE_A_SIGNALING	1	0.80711	0	7	c5.go	down	1	13062	447
GOBP_POSITIVE_REGULATION_OF_SARCOMERE_ORGANIZATION	1	0.868855	0	4	c5.go	down	1	13062	447
GOBP_PROTEIN_DESUMOYLATION	1	0.748986	0	8	c5.go	down	1	13062	447
GOBP_REGULATION_OF_BILE_ACID_BIOSYNTHETIC_PROCESS	1	0.833258	0	5	c5.go	down	1	13062	447
GOBP_REGULATION_OF_CELL_PROLIFERATION_IN_BONE_MARROW	1	0.854076	0	5	c5.go	down	1	13062	447
GOBP_REGULATION_OF_HYDROGEN_PEROXIDE_BIOSYNTHETIC_PROCESS	1	0.837347	0	5	c5.go	down	1	13062	447
GOBP_REGULATION_OF_ISOTYPE_SWITCHING_TO_IGE_ISOTYPES	1	0.811352	0	6	c5.go	down	1	13062	447
GOBP_REGULATION_OF_WNT_PROTEIN_SECRETION	1	0.858429	0	4	c5.go	down	1	13062	447
GOCC_ACETYLCHOLINE_GATED_CHANNEL_COMPLEX	1	0.673284	0	11	c5.go	down	1	13062	447
GOCC_PHOSPHATIDYLINOSITOL_3_KINASE_COMPLEX_CLASS_I	1	0.794846	0	6	c5.go	down	1	13062	447
GOMF_CHROMATIN_INSULATOR_SEQUENCE_BINDING	1	0.858196	0	4	c5.go	down	1	13062	447
GOMF_L_GLUTAMINE_TRANSMEMBRANE_TRANSPORTER_ACTIVITY	1	0.74017	0	8	c5.go	down	1	13062	447
GOMF_RNA_2_O_METHYLTRANSFERASE_ACTIVITY	1	0.748142	0	9	c5.go	down	1	13062	447
GOMF_SODIUM_ION_BINDING	1	0.765096	0	7	c5.go	down	1	13062	447
GOBP_CARNITINE_TRANSPORT	1	0.797662	0	7	c5.go	down	1	13062	447
GOBP_CYTOPLASMIC_TRANSLATIONAL_ELONGATION	1	0.871663	0	4	c5.go	down	1	13062	447
GOBP_GLUTATHIONE_CATABOLIC_PROCESS	1	0.83228	0	6	c5.go	down	1	13062	447
GOBP_LUNG_LOBE_DEVELOPMENT	1	0.893366	0	3	c5.go	down	1	13062	447
GOBP_MICROTUBULE_SEVERING	1	0.776382	0	7	c5.go	down	1	13062	447
GOBP_MONOCYTE_AGGREGATION	1	0.863851	0	4	c5.go	down	1	13062	447
GOBP_NEGATIVE_REGULATION_OF_LENS_FIBER_CELL_DIFFERENTIATION	1	0.831054	0	5	c5.go	down	1	13062	447
GOBP_NEGATIVE_REGULATION_OF_TRANSFORMING_GROWTH_FACTOR_BETA_PRODUCTION	1	0.750883	0	8	c5.go	down	1	13062	447
GOBP_NOREPINEPHRINE_BIOSYNTHETIC_PROCESS	1	0.897747	0	3	c5.go	down	1	13062	447
GOBP_PEPTIDYL_LYSINE_HYDROXYLATION	1	0.741693	0	8	c5.go	down	1	13062	447
GOBP_POSITIVE_REGULATION_OF_NATURAL_KILLER_CELL_DIFFERENTIATION	1	0.768214	0	7	c5.go	down	1	13062	447
GOBP_REGULATION_OF_ANTIGEN_PROCESSING_AND_PRESENTATION_OF_PEPTIDE_ANTIGEN	1	0.855799	0	5	c5.go	down	1	13062	447
GOBP_VERY_LOW_DENSITY_LIPOPROTEIN_PARTICLE_ASSEMBLY	1	0.725116	0	9	c5.go	down	1	13062	447
GOBP_VITAMIN_D3_METABOLIC_PROCESS	1	0.901405	0	3	c5.go	down	1	13062	447
GOCC_ASTROCYTE_END_FOOT	1	0.808906	0	6	c5.go	down	1	13062	447
GOMF_ADP_RIBOSE_DIPHOSPHATASE_ACTIVITY	1	0.852678	0	5	c5.go	down	1	13062	447
GOMF_CARBOHYDRATE_PROTON_SYMPORTER_ACTIVITY	1	0.805	0	6	c5.go	down	1	13062	447
GOBP_ANTIGEN_PROCESSING_AND_PRESENTATION_OF_EXOGENOUS_PEPTIDE_ANTIGEN_VIA_MHC_CLASS_I	1	0.827533	0	6	c5.go	down	1	13062	447
GOBP_CALCIUM_ION_IMPORT_INTO_SARCOPLASMIC_RETICULUM	1	0.895239	0	3	c5.go	down	1	13062	447
GOBP_COMMON_MYELOID_PROGENITOR_CELL_PROLIFERATION	1	0.780359	0	7	c5.go	down	1	13062	447
GOBP_DIPHOSPHOINOSITOL_POLYPHOSPHATE_METABOLIC_PROCESS	1	0.900243	0	3	c5.go	down	1	13062	447
GOBP_EARLY_ENDOSOME_TO_RECYCLING_ENDOSOME_TRANSPORT	1	0.794619	0	6	c5.go	down	1	13062	447
GOBP_MACROPHAGE_COLONY_STIMULATING_FACTOR_SIGNALING_PATHWAY	1	0.83054	0	5	c5.go	down	1	13062	447
GOBP_MEMBRANE_RAFT_LOCALIZATION	1	0.812779	0	6	c5.go	down	1	13062	447
GOBP_NEGATIVE_REGULATION_OF_COMPLEMENT_ACTIVATION	1	0.743748	0	8	c5.go	down	1	13062	447
GOBP_NEGATIVE_REGULATION_OF_CREB_TRANSCRIPTION_FACTOR_ACTIVITY	1	0.878801	0	4	c5.go	down	1	13062	447
GOBP_NEGATIVE_REGULATION_OF_ERYTHROCYTE_DIFFERENTIATION	1	0.765704	0	8	c5.go	down	1	13062	447
GOBP_NEGATIVE_REGULATION_OF_SKELETAL_MUSCLE_CELL_DIFFERENTIATION	1	0.83777	0	5	c5.go	down	1	13062	447
GOBP_POSITIVE_REGULATION_OF_CELLULAR_SENESCENCE	1	0.693503	0	11	c5.go	down	1	13062	447
GOBP_POSITIVE_REGULATION_OF_COLLATERAL_SPROUTING	1	0.813509	0	6	c5.go	down	1	13062	447
GOBP_POSITIVE_REGULATION_OF_DOPAMINE_RECEPTOR_SIGNALING_PATHWAY	1	0.861543	0	4	c5.go	down	1	13062	447
GOBP_POSITIVE_REGULATION_OF_SODIUM_PROTON_ANTIPORTER_ACTIVITY	1	0.908728	0	3	c5.go	down	1	13062	447
GOBP_REGULATION_OF_CATECHOLAMINE_UPTAKE_INVOLVED_IN_SYNAPTIC_TRANSMISSION	1	0.813004	0	6	c5.go	down	1	13062	447
GOBP_REGULATION_OF_MITOCHONDRIAL_MRNA_STABILITY	1	0.776826	0	7	c5.go	down	1	13062	447
GOBP_RESPONSE_TO_LIGHT_INTENSITY	1	0.678163	0	11	c5.go	down	1	13062	447
GOBP_VACUOLE_FUSION	1	0.711519	0	11	c5.go	down	1	13062	447
GOCC_VACUOLAR_PROTON_TRANSPORTING_V_TYPE_ATPASE_V0_DOMAIN	1	0.709228	0	10	c5.go	down	1	13062	447
GOMF_ADENOSINE_RECEPTOR_BINDING	1	0.830969	0	5	c5.go	down	1	13062	447
GOMF_CGMP_BINDING	1	0.744077	0	8	c5.go	down	1	13062	447
GOMF_DEAD_H_BOX_RNA_HELICASE_BINDING	1	0.764529	0	7	c5.go	down	1	13062	447
GOMF_ENDOPOLYPHOSPHATASE_ACTIVITY	1	0.900243	0	3	c5.go	down	1	13062	447
GOMF_G_PROTEIN_COUPLED_RECEPTOR_KINASE_ACTIVITY	1	0.826665	0	5	c5.go	down	1	13062	447
GOMF_PHOSPHOTRANSFERASE_ACTIVITY_NITROGENOUS_GROUP_AS_ACCEPTOR	1	0.907705	0	3	c5.go	down	1	13062	447
GOBP_AMINOGLYCOSIDE_ANTIBIOTIC_METABOLIC_PROCESS	1	0.765949	0	8	c5.go	down	1	13062	447
GOBP_DE_NOVO_AMP_BIOSYNTHETIC_PROCESS	1	0.796301	0	6	c5.go	down	1	13062	447
GOBP_FARNESYL_DIPHOSPHATE_METABOLIC_PROCESS	1	0.834862	0	5	c5.go	down	1	13062	447
GOBP_FOREBRAIN_NEURON_FATE_COMMITMENT	1	0.892016	0	3	c5.go	down	1	13062	447
GOBP_GANGLIOSIDE_CATABOLIC_PROCESS	1	0.827194	0	5	c5.go	down	1	13062	447
GOBP_INTERKINETIC_NUCLEAR_MIGRATION	1	0.825351	0	5	c5.go	down	1	13062	447
GOBP_KERATINOCYTE_APOPTOTIC_PROCESS	1	0.810594	0	6	c5.go	down	1	13062	447
GOBP_MANCHETTE_ASSEMBLY	1	0.823832	0	6	c5.go	down	1	13062	447
GOBP_MITOCHONDRIAL_ELECTRON_TRANSPORT_SUCCINATE_TO_UBIQUINONE	1	0.847051	0	5	c5.go	down	1	13062	447
GOBP_MOTOR_NEURON_MIGRATION	1	0.775512	0	7	c5.go	down	1	13062	447
GOBP_NEGATIVE_REGULATION_OF_RECEPTOR_BINDING	1	0.742908	0	9	c5.go	down	1	13062	447
GOBP_NOTCH_SIGNALING_INVOLVED_IN_HEART_DEVELOPMENT	1	0.699816	0	10	c5.go	down	1	13062	447
GOBP_OTIC_VESICLE_MORPHOGENESIS	1	0.765281	0	8	c5.go	down	1	13062	447
GOBP_POLYKETIDE_METABOLIC_PROCESS	1	0.765949	0	8	c5.go	down	1	13062	447
GOBP_POSITIVE_REGULATION_OF_CHONDROCYTE_PROLIFERATION	1	0.814553	0	6	c5.go	down	1	13062	447
GOBP_POSITIVE_REGULATION_OF_DENDRITIC_CELL_CYTOKINE_PRODUCTION	1	0.718744	0	9	c5.go	down	1	13062	447
GOBP_POSITIVE_REGULATION_OF_GAP_JUNCTION_ASSEMBLY	1	0.909868	0	3	c5.go	down	1	13062	447
GOBP_POSITIVE_REGULATION_OF_MELANOCYTE_DIFFERENTIATION	1	0.825347	0	5	c5.go	down	1	13062	447
GOBP_POSITIVE_REGULATION_OF_PROSTAGLANDIN_BIOSYNTHETIC_PROCESS	1	0.897764	0	3	c5.go	down	1	13062	447
GOBP_PYRIMIDINE_CONTAINING_COMPOUND_TRANSMEMBRANE_TRANSPORT	1	0.727484	0	9	c5.go	down	1	13062	447
GOBP_REGULATION_OF_COMPLEMENT_DEPENDENT_CYTOTOXICITY	1	0.806548	0	6	c5.go	down	1	13062	447
GOBP_REGULATION_OF_PROTEIN_COMPLEX_STABILITY	1	0.664075	0	11	c5.go	down	1	13062	447
GOBP_REGULATION_OF_RESPONSE_TO_FOOD	1	0.755012	0	9	c5.go	down	1	13062	447
GOBP_SPHINGOMYELIN_BIOSYNTHETIC_PROCESS	1	0.6688	0	11	c5.go	down	1	13062	447
GOCC_MICROTUBULE_BUNDLE	1	0.802442	0	6	c5.go	down	1	13062	447
GOCC_SPERMATOPROTEASOME_COMPLEX	1	0.87862	0	4	c5.go	down	1	13062	447
GOMF_ADENOSINE_3_5_BISPHOSPHATE_TRANSMEMBRANE_TRANSPORTER_ACTIVITY	1	0.828469	0	5	c5.go	down	1	13062	447
GOMF_BETA_GALACTOSIDE_CMP_ALPHA_2_3_SIALYLTRANSFERASE_ACTIVITY	1	0.794953	0	6	c5.go	down	1	13062	447
GOMF_HISTONE_H3K4_MONOMETHYLTRANSFERASE_ACTIVITY	1	0.735528	0	8	c5.go	down	1	13062	447
GOBP_BASE_CONVERSION_OR_SUBSTITUTION_EDITING	1	0.690025	0	11	c5.go	down	1	13062	447
GOBP_CEREBROSPINAL_FLUID_CIRCULATION	1	0.776084	0	7	c5.go	down	1	13062	447
GOBP_CILIARY_BODY_MORPHOGENESIS	1	0.860359	0	4	c5.go	down	1	13062	447
GOBP_HYPOTHALAMUS_GONADOTROPHIN_RELEASING_HORMONE_NEURON_DIFFERENTIATION	1	0.750454	0	8	c5.go	down	1	13062	447
GOBP_INOSITOL_METABOLIC_PROCESS	1	0.751013	0	8	c5.go	down	1	13062	447
GOBP_LEUKOTRIENE_BIOSYNTHETIC_PROCESS	1	0.77191	0	8	c5.go	down	1	13062	447
GOBP_NEGATIVE_REGULATION_OF_AMINE_METABOLIC_PROCESS	1	0.859589	0	4	c5.go	down	1	13062	447
GOBP_NEGATIVE_REGULATION_OF_CALCIUM_ION_IMPORT_ACROSS_PLASMA_MEMBRANE	1	0.867246	0	4	c5.go	down	1	13062	447
GOBP_NEGATIVE_REGULATION_OF_CELLULAR_RESPONSE_TO_TRANSFORMING_GROWTH_FACTOR_BETA_STIMULUS	1	0.89481	0	3	c5.go	down	1	13062	447
GOBP_NEGATIVE_REGULATION_OF_COLLATERAL_SPROUTING	1	0.688349	0	10	c5.go	down	1	13062	447
GOBP_NEGATIVE_REGULATION_OF_DENDRITIC_SPINE_MORPHOGENESIS	1	0.840387	0	5	c5.go	down	1	13062	447
GOBP_NEGATIVE_REGULATION_OF_HORMONE_METABOLIC_PROCESS	1	0.715142	0	9	c5.go	down	1	13062	447
GOBP_PHOSPHATIDYLSERINE_EXPOSURE_ON_APOPTOTIC_CELL_SURFACE	1	0.834562	0	5	c5.go	down	1	13062	447
GOBP_POSITIVE_REGULATION_OF_SKELETAL_MUSCLE_TISSUE_GROWTH	1	0.861247	0	4	c5.go	down	1	13062	447
GOBP_POSITIVE_REGULATION_OF_T_CELL_APOPTOTIC_PROCESS	1	0.680684	0	11	c5.go	down	1	13062	447
GOBP_POSITIVE_REGULATION_OF_T_HELPER_1_CELL_DIFFERENTIATION	1	0.863331	0	4	c5.go	down	1	13062	447
GOBP_POSITIVE_REGULATION_OF_WNT_SIGNALING_PATHWAY_PLANAR_CELL_POLARITY_PATHWAY	1	0.775082	0	7	c5.go	down	1	13062	447
GOBP_PROTEIN_RETENTION_IN_ER_LUMEN	1	0.789026	0	7	c5.go	down	1	13062	447
GOBP_REGULATION_OF_BRANCHING_MORPHOGENESIS_OF_A_NERVE	1	0.794477	0	6	c5.go	down	1	13062	447
GOBP_REGULATION_OF_RESPIRATORY_BURST	1	0.717644	0	10	c5.go	down	1	13062	447
GOBP_REGULATION_OF_STRESS_GRANULE_ASSEMBLY	1	0.745236	0	8	c5.go	down	1	13062	447
GOBP_REGULATION_OF_SYSTEMIC_ARTERIAL_BLOOD_PRESSURE_BY_CIRCULATORY_RENIN_ANGIOTENSIN	1	0.706353	0	10	c5.go	down	1	13062	447
GOBP_RESPONSE_TO_HUMAN_CHORIONIC_GONADOTROPIN	1	0.869905	0	4	c5.go	down	1	13062	447
GOBP_RRNA_PSEUDOURIDINE_SYNTHESIS	1	0.810821	0	8	c5.go	down	1	13062	447
GOBP_SMOOTHENED_SIGNALING_PATHWAY_INVOLVED_IN_VENTRAL_SPINAL_CORD_PATTERNING	1	0.772096	0	7	c5.go	down	1	13062	447
GOBP_SOMATIC_MOTOR_NEURON_DIFFERENTIATION	1	0.891227	0	3	c5.go	down	1	13062	447
GOBP_T_CELL_ANTIGEN_PROCESSING_AND_PRESENTATION	1	0.840097	0	5	c5.go	down	1	13062	447
GOCC_AMPHISOME_MEMBRANE	1	0.736341	0	10	c5.go	down	1	13062	447
GOCC_CELL_TRAILING_EDGE	1	0.678714	0	11	c5.go	down	1	13062	447
GOCC_TUBULAR_ENDOSOME	1	0.826896	0	5	c5.go	down	1	13062	447
GOMF_ALPHA_ADRENERGIC_RECEPTOR_ACTIVITY	1	0.908309	0	3	c5.go	down	1	13062	447
GOMF_ASPARTIC_ENDOPEPTIDASE_ACTIVITY_INTRAMEMBRANE_CLEAVING	1	0.767619	0	7	c5.go	down	1	13062	447
GOMF_BH_DOMAIN_BINDING	1	0.761517	0	8	c5.go	down	1	13062	447
GOMF_DESUMOYLASE_ACTIVITY	1	0.778602	0	7	c5.go	down	1	13062	447
GOMF_INTERLEUKIN_6_RECEPTOR_BINDING	1	0.797443	0	7	c5.go	down	1	13062	447
GOMF_INTRACELLULAR_CYCLIC_NUCLEOTIDE_ACTIVATED_MONOATOMIC_CATION_CHANNEL_ACTIVITY	1	0.908297	0	3	c5.go	down	1	13062	447
GOMF_OXO_ACID_LYASE_ACTIVITY	1	0.801144	0	6	c5.go	down	1	13062	447
GOBP_ANDROGEN_BIOSYNTHETIC_PROCESS	1	0.86808	0	4	c5.go	down	1	13062	447
GOBP_D_AMINO_ACID_TRANSPORT	1	0.860406	0	4	c5.go	down	1	13062	447
GOBP_D_ASPARTATE_IMPORT_ACROSS_PLASMA_MEMBRANE	1	0.860406	0	4	c5.go	down	1	13062	447
GOBP_DENDRITE_ARBORIZATION	1	0.71957	0	9	c5.go	down	1	13062	447
GOBP_ENDOCARDIUM_MORPHOGENESIS	1	0.866563	0	4	c5.go	down	1	13062	447
GOBP_ENDOPLASMIC_RETICULUM_PLASMA_MEMBRANE_TETHERING	1	0.794578	0	6	c5.go	down	1	13062	447
GOBP_GONADOTROPIN_SECRETION	1	0.708238	0	10	c5.go	down	1	13062	447
GOBP_INTERLEUKIN_27_MEDIATED_SIGNALING_PATHWAY	1	0.7973	0	6	c5.go	down	1	13062	447
GOBP_KILLING_BY_HOST_OF_SYMBIONT_CELLS	1	0.830246	0	7	c5.go	down	1	13062	447
GOBP_NEGATIVE_REGULATION_BY_HOST_OF_VIRAL_GENOME_REPLICATION	1	0.747751	0	10	c5.go	down	1	13062	447
GOBP_NEGATIVE_REGULATION_OF_CERAMIDE_BIOSYNTHETIC_PROCESS	1	0.836376	0	5	c5.go	down	1	13062	447
GOBP_NEGATIVE_REGULATION_OF_MHC_CLASS_II_BIOSYNTHETIC_PROCESS	1	0.886479	0	4	c5.go	down	1	13062	447
GOBP_PENETRATION_OF_ZONA_PELLUCIDA	1	0.863224	0	5	c5.go	down	1	13062	447
GOBP_POSITIVE_REGULATION_OF_ADIPOSE_TISSUE_DEVELOPMENT	1	0.765481	0	7	c5.go	down	1	13062	447
GOBP_POSITIVE_REGULATION_OF_INTRINSIC_APOPTOTIC_SIGNALING_PATHWAY_BY_P53_CLASS_MEDIATOR	1	0.804255	0	8	c5.go	down	1	13062	447
GOBP_POSITIVE_REGULATION_OF_SYNAPTIC_VESICLE_ENDOCYTOSIS	1	0.832749	0	5	c5.go	down	1	13062	447
GOBP_POSITIVE_REGULATION_OF_TRANSCRIPTION_OF_NOTCH_RECEPTOR_TARGET	1	0.764805	0	7	c5.go	down	1	13062	447
GOBP_POSITIVE_REGULATION_OF_UTERINE_SMOOTH_MUSCLE_CONTRACTION	1	0.863019	0	4	c5.go	down	1	13062	447
GOBP_PYRIMIDINE_NUCLEOSIDE_CATABOLIC_PROCESS	1	0.73706	0	10	c5.go	down	1	13062	447
GOBP_REGULATION_OF_ANTIMICROBIAL_HUMORAL_RESPONSE	1	0.861173	0	4	c5.go	down	1	13062	447
GOBP_REGULATION_OF_CD4_POSITIVE_CD25_POSITIVE_ALPHA_BETA_REGULATORY_T_CELL_DIFFERENTIATION	1	0.868271	0	4	c5.go	down	1	13062	447
GOBP_REGULATION_OF_FAS_SIGNALING_PATHWAY	1	0.859583	0	4	c5.go	down	1	13062	447
GOBP_REGULATION_OF_GAP_JUNCTION_ASSEMBLY	1	0.817846	0	6	c5.go	down	1	13062	447
GOBP_REGULATION_OF_GERMINAL_CENTER_FORMATION	1	0.774915	0	7	c5.go	down	1	13062	447
GOBP_REGULATION_OF_PROTEIN_LIPIDATION	1	0.718392	0	9	c5.go	down	1	13062	447
GOBP_SEQUESTERING_OF_ACTIN_MONOMERS	1	0.817458	0	8	c5.go	down	1	13062	447
GOBP_SIALYLATION	1	0.83101	0	5	c5.go	down	1	13062	447
GOCC_ARP2_3_PROTEIN_COMPLEX	1	0.727575	0	9	c5.go	down	1	13062	447
GOMF_PROTEIN_ARGININE_OMEGA_N_MONOMETHYLTRANSFERASE_ACTIVITY	1	0.828356	0	5	c5.go	down	1	13062	447
GOMF_PROTEIN_TYROSINE_THREONINE_PHOSPHATASE_ACTIVITY	1	0.740572	0	9	c5.go	down	1	13062	447
GOBP_ANTRAL_OVARIAN_FOLLICLE_GROWTH	1	0.726208	0	10	c5.go	down	1	13062	447
GOBP_DEOXYRIBONUCLEOSIDE_TRIPHOSPHATE_METABOLIC_PROCESS	1	0.775459	0	8	c5.go	down	1	13062	447
GOBP_DETERMINATION_OF_LEFT_RIGHT_ASYMMETRY_IN_LATERAL_MESODERM	1	0.899524	0	3	c5.go	down	1	13062	447
GOBP_GALACTOLIPID_BIOSYNTHETIC_PROCESS	1	0.901026	0	3	c5.go	down	1	13062	447
GOBP_GAS_TRANSPORT	1	0.849458	0	5	c5.go	down	1	13062	447
GOBP_GLYCINE_IMPORT_ACROSS_PLASMA_MEMBRANE	1	0.902902	0	3	c5.go	down	1	13062	447
GOBP_L_SERINE_TRANSPORT	1	0.769466	0	7	c5.go	down	1	13062	447
GOBP_LIPID_TRANSPORT_ACROSS_BLOOD_BRAIN_BARRIER	1	0.820322	0	6	c5.go	down	1	13062	447
GOBP_NEGATIVE_REGULATION_OF_MITOCHONDRIAL_FUSION	1	0.747736	0	8	c5.go	down	1	13062	447
GOBP_NEGATIVE_REGULATION_OF_MUSCLE_ADAPTATION	1	0.761726	0	8	c5.go	down	1	13062	447
GOBP_NEGATIVE_REGULATION_OF_VASOCONSTRICTION	1	0.803092	0	6	c5.go	down	1	13062	447
GOBP_PIGMENT_GRANULE_MATURATION	1	0.720758	0	10	c5.go	down	1	13062	447
GOBP_POSITIVE_REGULATION_OF_KIDNEY_DEVELOPMENT	1	0.783295	0	7	c5.go	down	1	13062	447
GOBP_POSITIVE_REGULATION_OF_MUSCLE_ADAPTATION	1	0.82867	0	6	c5.go	down	1	13062	447
GOBP_PROGESTERONE_METABOLIC_PROCESS	1	0.685711	0	11	c5.go	down	1	13062	447
GOBP_PURINE_NUCLEOSIDE_CATABOLIC_PROCESS	1	0.781038	0	7	c5.go	down	1	13062	447
GOBP_REGULATION_OF_PRIMARY_MIRNA_PROCESSING	1	0.84422	0	5	c5.go	down	1	13062	447
GOBP_REGULATION_OF_PROTEIN_MONOUBIQUITINATION	1	0.817555	0	6	c5.go	down	1	13062	447
GOBP_REGULATION_OF_RAB_PROTEIN_SIGNAL_TRANSDUCTION	1	0.764713	0	7	c5.go	down	1	13062	447
GOBP_REGULATION_OF_TOLL_LIKE_RECEPTOR_2_SIGNALING_PATHWAY	1	0.691767	0	10	c5.go	down	1	13062	447
GOBP_REGULATION_OF_TRANSLATIONAL_TERMINATION	1	0.717318	0	9	c5.go	down	1	13062	447
GOBP_RIGHTING_REFLEX	1	0.86274	0	4	c5.go	down	1	13062	447
GOBP_UBIQUITIN_INDEPENDENT_PROTEIN_CATABOLIC_PROCESS_VIA_THE_MULTIVESICULAR_BODY_SORTING_PATHWAY	1	0.872974	0	4	c5.go	down	1	13062	447
GOCC_DENDRITIC_SPINE_MEMBRANE	1	0.71421	0	9	c5.go	down	1	13062	447
GOCC_TRAMP_COMPLEX	1	0.82689	0	5	c5.go	down	1	13062	447
GOMF_ATP_DEPENDENT_PEPTIDASE_ACTIVITY	1	0.767237	0	7	c5.go	down	1	13062	447
GOMF_C_METHYLTRANSFERASE_ACTIVITY	1	0.791946	0	7	c5.go	down	1	13062	447
GOMF_INOSITOL_BISPHOSPHATE_PHOSPHATASE_ACTIVITY	1	0.82819	0	5	c5.go	down	1	13062	447
GOMF_L_SERINE_TRANSMEMBRANE_TRANSPORTER_ACTIVITY	1	0.769466	0	7	c5.go	down	1	13062	447
GOMF_LYSOPHOSPHATIDIC_ACID_RECEPTOR_ACTIVITY	1	0.869738	0	4	c5.go	down	1	13062	447
GOMF_PHOSPHATIDIC_ACID_TRANSFER_ACTIVITY	1	0.808885	0	7	c5.go	down	1	13062	447
GOMF_SULFATIDE_BINDING	1	0.835484	0	5	c5.go	down	1	13062	447
GOBP_CELLULAR_RESPONSE_TO_NITROGEN_STARVATION	1	0.735234	0	10	c5.go	down	1	13062	447
GOBP_DNA_INTEGRATION	1	0.784523	0	7	c5.go	down	1	13062	447
GOBP_GLUTATHIONE_TRANSPORT	1	0.741004	0	8	c5.go	down	1	13062	447
GOBP_MANGANESE_ION_TRANSPORT	1	0.735692	0	8	c5.go	down	1	13062	447
GOBP_NEGATIVE_REGULATION_OF_LEUKOCYTE_DEGRANULATION	1	0.826459	0	5	c5.go	down	1	13062	447
GOBP_NEGATIVE_REGULATION_OF_T_CELL_CYTOKINE_PRODUCTION	1	0.851058	0	5	c5.go	down	1	13062	447
GOBP_PHOSPHATIDYLETHANOLAMINE_ACYL_CHAIN_REMODELING	1	0.719118	0	10	c5.go	down	1	13062	447
GOBP_POSITIVE_REGULATION_OF_CARDIAC_MUSCLE_CONTRACTION	1	0.925192	0	3	c5.go	down	1	13062	447
GOBP_POSITIVE_REGULATION_OF_THYROID_HORMONE_GENERATION	1	0.898326	0	3	c5.go	down	1	13062	447
GOBP_POSITIVE_REGULATION_OF_TRIGLYCERIDE_CATABOLIC_PROCESS	1	0.893345	0	3	c5.go	down	1	13062	447
GOBP_PROTEIN_GERANYLGERANYLATION	1	0.766907	0	7	c5.go	down	1	13062	447
GOBP_RECOGNITION_OF_APOPTOTIC_CELL	1	0.857733	0	4	c5.go	down	1	13062	447
GOBP_REGULATION_OF_BARBED_END_ACTIN_FILAMENT_CAPPING	1	0.859833	0	4	c5.go	down	1	13062	447
GOBP_REGULATION_OF_DENDRITIC_SPINE_MAINTENANCE	1	0.726755	0	9	c5.go	down	1	13062	447
GOBP_REGULATION_OF_GLUCOCORTICOID_RECEPTOR_SIGNALING_PATHWAY	1	0.825754	0	5	c5.go	down	1	13062	447
GOBP_REGULATION_OF_MEMBRANE_INVAGINATION	1	0.68635	0	10	c5.go	down	1	13062	447
GOBP_REGULATION_OF_MODIFICATION_OF_POSTSYNAPTIC_ACTIN_CYTOSKELETON	1	0.865589	0	4	c5.go	down	1	13062	447
GOBP_REGULATION_OF_NMDA_RECEPTOR_ACTIVITY	1	0.681309	0	10	c5.go	down	1	13062	447
GOBP_REGULATION_OF_PEROXISOME_PROLIFERATOR_ACTIVATED_RECEPTOR_SIGNALING_PATHWAY	1	0.689972	0	11	c5.go	down	1	13062	447
GOBP_REGULATION_OF_THYROID_HORMONE_GENERATION	1	0.898326	0	3	c5.go	down	1	13062	447
GOBP_ROUNDABOUT_SIGNALING_PATHWAY	1	0.865589	0	4	c5.go	down	1	13062	447
GOBP_STRIATED_MUSCLE_ATROPHY	1	0.821007	0	6	c5.go	down	1	13062	447
GOBP_VACUOLAR_PROTON_TRANSPORTING_V_TYPE_ATPASE_COMPLEX_ASSEMBLY	1	0.859464	0	4	c5.go	down	1	13062	447
GOBP_VASCULAR_ASSOCIATED_SMOOTH_MUSCLE_CELL_DEVELOPMENT	1	0.727406	0	9	c5.go	down	1	13062	447
GOBP_VENOUS_BLOOD_VESSEL_MORPHOGENESIS	1	0.719852	0	9	c5.go	down	1	13062	447
GOBP_XENOBIOTIC_EXPORT_FROM_CELL	1	0.713504	0	11	c5.go	down	1	13062	447
GOCC_DENSE_CORE_GRANULE_MEMBRANE	1	0.858262	0	4	c5.go	down	1	13062	447
GOCC_KINOCILIUM	1	0.774548	0	7	c5.go	down	1	13062	447
GOCC_NUCLEAR_RNA_EXPORT_FACTOR_COMPLEX	1	0.916045	0	3	c5.go	down	1	13062	447
GOCC_SIGNAL_RECOGNITION_PARTICLE	1	0.773729	0	9	c5.go	down	1	13062	447
GOCC_TRNA_METHYLTRANSFERASE_COMPLEX	1	0.824938	0	7	c5.go	down	1	13062	447
GOMF_CALCIUM_DEPENDENT_CYSTEINE_TYPE_ENDOPEPTIDASE_ACTIVITY	1	0.666213	0	11	c5.go	down	1	13062	447
GOMF_GAP_JUNCTION_CHANNEL_ACTIVITY_INVOLVED_IN_CELL_COMMUNICATION_BY_ELECTRICAL_COUPLING	1	0.872662	0	4	c5.go	down	1	13062	447
GOMF_ICOSANOID_TRANSMEMBRANE_TRANSPORTER_ACTIVITY	1	0.835867	0	5	c5.go	down	1	13062	447
GOMF_IGG_BINDING	1	0.938987	0	3	c5.go	down	1	13062	447
GOMF_OUTWARD_RECTIFIER_POTASSIUM_CHANNEL_ACTIVITY	1	0.712196	0	9	c5.go	down	1	13062	447
GOBP_ACYLGLYCEROL_TRANSPORT	1	0.858256	0	4	c5.go	down	1	13062	447
GOBP_ADENYLATE_CYCLASE_ACTIVATING_ADRENERGIC_RECEPTOR_SIGNALING_PATHWAY_INVOLVED_IN_HEART_PROCESS	1	0.825344	0	5	c5.go	down	1	13062	447
GOBP_ANGIOGENESIS_INVOLVED_IN_CORONARY_VASCULAR_MORPHOGENESIS	1	0.825344	0	5	c5.go	down	1	13062	447
GOBP_CANNABINOID_SIGNALING_PATHWAY	1	0.832992	0	5	c5.go	down	1	13062	447
GOBP_CELLULAR_RESPONSE_TO_ETHANOL	1	0.735568	0	8	c5.go	down	1	13062	447
GOBP_DETERMINATION_OF_DIGESTIVE_TRACT_LEFT_RIGHT_ASYMMETRY	1	0.825344	0	5	c5.go	down	1	13062	447
GOBP_ENDOCANNABINOID_SIGNALING_PATHWAY	1	0.832992	0	5	c5.go	down	1	13062	447
GOBP_ENDONUCLEOLYTIC_CLEAVAGE_IN_ITS1_TO_SEPARATE_SSU_RRNA_FROM_5_8S_RRNA_AND_LSU_RRNA_FROM_TRICISTRONIC_RRNA_TRANSCRIPT_SSU_RRNA_5_8S_RRNA_LSU_RRNA	1	0.725999	0	10	c5.go	down	1	13062	447
GOBP_HINDBRAIN_RADIAL_GLIA_GUIDED_CELL_MIGRATION	1	0.780986	0	7	c5.go	down	1	13062	447
GOBP_HISTONE_H3_K9_METHYLATION	1	0.825344	0	5	c5.go	down	1	13062	447
GOBP_ISOPRENOID_TRANSPORT	1	0.873108	0	4	c5.go	down	1	13062	447
GOBP_LEARNED_VOCALIZATION_BEHAVIOR_OR_VOCAL_LEARNING	1	0.825344	0	5	c5.go	down	1	13062	447
GOBP_MAST_CELL_MIGRATION	1	0.698773	0	10	c5.go	down	1	13062	447
GOBP_MITOCHONDRIAL_RNA_MODIFICATION	1	0.716372	0	10	c5.go	down	1	13062	447
GOBP_MRNA_3_END_PROCESSING_BY_STEM_LOOP_BINDING_AND_CLEAVAGE	1	0.821951	0	6	c5.go	down	1	13062	447
GOBP_NEGATIVE_REGULATION_OF_CELL_VOLUME	1	0.825407	0	5	c5.go	down	1	13062	447
GOBP_NEGATIVE_REGULATION_OF_DOUBLE_STRAND_BREAK_REPAIR_VIA_NONHOMOLOGOUS_END_JOINING	1	0.781957	0	7	c5.go	down	1	13062	447
GOBP_NEGATIVE_REGULATION_OF_HYDROGEN_PEROXIDE_METABOLIC_PROCESS	1	0.840692	0	5	c5.go	down	1	13062	447
GOBP_NEGATIVE_REGULATION_OF_INFLAMMASOME_MEDIATED_SIGNALING_PATHWAY	1	0.720829	0	9	c5.go	down	1	13062	447
GOBP_NEGATIVE_REGULATION_OF_PROTEIN_K63_LINKED_UBIQUITINATION	1	0.858767	0	5	c5.go	down	1	13062	447
GOBP_NEGATIVE_REGULATION_OF_RECEPTOR_RECYCLING	1	0.858131	0	4	c5.go	down	1	13062	447
GOBP_NEGATIVE_REGULATION_OF_RESPONSE_TO_FOOD	1	0.800408	0	7	c5.go	down	1	13062	447
GOBP_OBSERVATIONAL_LEARNING	1	0.825344	0	5	c5.go	down	1	13062	447
GOBP_OUTER_EAR_MORPHOGENESIS	1	0.789731	0	7	c5.go	down	1	13062	447
GOBP_POSITIVE_REGULATION_OF_PROTEIN_MONOUBIQUITINATION	1	0.849558	0	5	c5.go	down	1	13062	447
GOBP_POSITIVE_REGULATION_OF_TOLL_LIKE_RECEPTOR_2_SIGNALING_PATHWAY	1	0.80639	0	6	c5.go	down	1	13062	447
GOBP_POSITIVE_REGULATION_OF_TRANSLATION_IN_RESPONSE_TO_ENDOPLASMIC_RETICULUM_STRESS	1	0.830532	0	5	c5.go	down	1	13062	447
GOBP_PROPIONATE_METABOLIC_PROCESS	1	0.861084	0	4	c5.go	down	1	13062	447
GOBP_REGULATION_OF_FC_GAMMA_RECEPTOR_SIGNALING_PATHWAY_INVOLVED_IN_PHAGOCYTOSIS	1	0.825558	0	5	c5.go	down	1	13062	447
GOBP_REGULATION_OF_MYOSIN_LIGHT_CHAIN_PHOSPHATASE_ACTIVITY	1	0.825344	0	5	c5.go	down	1	13062	447
GOBP_REGULATION_OF_NK_T_CELL_DIFFERENTIATION	1	0.825344	0	5	c5.go	down	1	13062	447
GOBP_REGULATION_OF_OSTEOCLAST_DEVELOPMENT	1	0.771441	0	7	c5.go	down	1	13062	447
GOBP_REGULATION_OF_TESTOSTERONE_BIOSYNTHETIC_PROCESS	1	0.876067	0	4	c5.go	down	1	13062	447
GOBP_RETINAL_ROD_CELL_DIFFERENTIATION	1	0.685368	0	11	c5.go	down	1	13062	447
GOBP_SA_NODE_CELL_TO_ATRIAL_CARDIAC_MUSCLE_CELL_SIGNALING	1	0.825344	0	5	c5.go	down	1	13062	447
GOBP_SYNAPTIC_VESICLE_RECYCLING_VIA_ENDOSOME	1	0.825344	0	5	c5.go	down	1	13062	447
GOBP_UDP_N_ACETYLGLUCOSAMINE_BIOSYNTHETIC_PROCESS	1	0.714459	0	9	c5.go	down	1	13062	447
GOCC_GID_COMPLEX	1	0.825344	0	5	c5.go	down	1	13062	447
GOCC_MYELIN_SHEATH_ABAXONAL_REGION	1	0.79426	0	6	c5.go	down	1	13062	447
GOCC_STEREOCILIUM_MEMBRANE	1	0.825344	0	5	c5.go	down	1	13062	447
GOMF_7S_RNA_BINDING	1	0.785571	0	7	c5.go	down	1	13062	447
GOMF_ARRESTIN_FAMILY_PROTEIN_BINDING	1	0.806274	0	6	c5.go	down	1	13062	447
GOMF_BETA_2_ADRENERGIC_RECEPTOR_BINDING	1	0.825344	0	5	c5.go	down	1	13062	447
GOMF_CAMP_RESPONSE_ELEMENT_BINDING_PROTEIN_BINDING	1	0.733155	0	9	c5.go	down	1	13062	447
GOMF_HISTONE_H3K27ME2_H3K27ME3_DEMETHYLASE_ACTIVITY	1	0.825344	0	5	c5.go	down	1	13062	447
GOMF_HISTONE_H3K9ME_H3K9ME2_DEMETHYLASE_ACTIVITY	1	0.825344	0	5	c5.go	down	1	13062	447
GOMF_HISTONE_H4K5_ACETYLTRANSFERASE_ACTIVITY	1	0.663127	0	11	c5.go	down	1	13062	447
GOMF_INSULIN_BINDING	1	0.825344	0	5	c5.go	down	1	13062	447
GOMF_NEUROPEPTIDE_RECEPTOR_ACTIVITY	1	0.75278	0	8	c5.go	down	1	13062	447
GOMF_PHOSPHATIDYLCHOLINE_FLOPPASE_ACTIVITY	1	0.825344	0	5	c5.go	down	1	13062	447
GOMF_PHOSPHATIDYLETHANOLAMINE_FLIPPASE_ACTIVITY	1	0.825344	0	5	c5.go	down	1	13062	447
GOMF_PHOSPHATIDYLSERINE_FLIPPASE_ACTIVITY	1	0.825344	0	5	c5.go	down	1	13062	447
GOMF_PROTEIN_BINDING_INVOLVED_IN_HETEROTYPIC_CELL_CELL_ADHESION	1	0.769427	0	7	c5.go	down	1	13062	447
GOMF_SODIUM_BICARBONATE_SYMPORTER_ACTIVITY	1	0.825344	0	5	c5.go	down	1	13062	447
GOMF_VASCULAR_ENDOTHELIAL_GROWTH_FACTOR_RECEPTOR_ACTIVITY	1	0.825345	0	5	c5.go	down	1	13062	447
GOMF_VOLTAGE_GATED_CHLORIDE_CHANNEL_ACTIVITY	1	0.714894	0	9	c5.go	down	1	13062	447
GOBP_ACTIVATION_OF_MEIOSIS	1	0.879896	0	4	c5.go	down	1	13062	447
GOBP_AMYLOID_BETA_CLEARANCE_BY_CELLULAR_CATABOLIC_PROCESS	1	0.764327	0	7	c5.go	down	1	13062	447
GOBP_BRANCHED_CHAIN_AMINO_ACID_BIOSYNTHETIC_PROCESS	1	0.869133	0	4	c5.go	down	1	13062	447
GOBP_CHORIONIC_TROPHOBLAST_CELL_PROLIFERATION	1	0.898331	0	3	c5.go	down	1	13062	447
GOBP_DNA_DEAMINATION	1	0.722199	0	11	c5.go	down	1	13062	447
GOBP_EPITHELIAL_CELL_FATE_COMMITMENT	1	0.671484	0	11	c5.go	down	1	13062	447
GOBP_ERBB4_SIGNALING_PATHWAY	1	0.77526	0	7	c5.go	down	1	13062	447
GOBP_GABAERGIC_NEURON_DIFFERENTIATION	1	0.705397	0	10	c5.go	down	1	13062	447
GOBP_HEPARIN_BIOSYNTHETIC_PROCESS	1	0.708325	0	9	c5.go	down	1	13062	447
GOBP_HINDBRAIN_MATURATION	1	0.849599	0	5	c5.go	down	1	13062	447
GOBP_HINDGUT_DEVELOPMENT	1	0.795136	0	6	c5.go	down	1	13062	447
GOBP_ISOPRENOID_CATABOLIC_PROCESS	1	0.78427	0	7	c5.go	down	1	13062	447
GOBP_LEUKOTRIENE_TRANSPORT	1	0.764327	0	7	c5.go	down	1	13062	447
GOBP_LIMB_BUD_FORMATION	1	0.801579	0	6	c5.go	down	1	13062	447
GOBP_NEGATIVE_REGULATION_OF_CARDIAC_MUSCLE_CELL_DIFFERENTIATION	1	0.743802	0	10	c5.go	down	1	13062	447
GOBP_NETRIN_ACTIVATED_SIGNALING_PATHWAY	1	0.769846	0	7	c5.go	down	1	13062	447
GOBP_NK_T_CELL_DIFFERENTIATION	1	0.709831	0	9	c5.go	down	1	13062	447
GOBP_PHOSPHATE_ION_HOMEOSTASIS	1	0.670851	0	11	c5.go	down	1	13062	447
GOBP_POINTED_END_ACTIN_FILAMENT_CAPPING	1	0.830316	0	5	c5.go	down	1	13062	447
GOBP_POSITIVE_REGULATION_OF_RESPIRATORY_BURST	1	0.894519	0	3	c5.go	down	1	13062	447
GOBP_PYRAMIDAL_NEURON_DEVELOPMENT	1	0.690824	0	10	c5.go	down	1	13062	447
GOBP_REGULATION_OF_ACTIVATION_OF_JANUS_KINASE_ACTIVITY	1	0.901842	0	4	c5.go	down	1	13062	447
GOBP_REGULATION_OF_MICROGLIAL_CELL_ACTIVATION	1	0.698668	0	10	c5.go	down	1	13062	447
GOBP_REGULATION_OF_NITRIC_OXIDE_MEDIATED_SIGNAL_TRANSDUCTION	1	0.764327	0	7	c5.go	down	1	13062	447
GOBP_REGULATION_OF_NODAL_SIGNALING_PATHWAY	1	0.858406	0	4	c5.go	down	1	13062	447
GOBP_SRP_DEPENDENT_COTRANSLATIONAL_PROTEIN_TARGETING_TO_MEMBRANE_TRANSLOCATION	1	0.768268	0	8	c5.go	down	1	13062	447
GOBP_THYMOCYTE_MIGRATION	1	0.873336	0	4	c5.go	down	1	13062	447
GOBP_TOXIN_METABOLIC_PROCESS	1	0.858376	0	4	c5.go	down	1	13062	447
GOBP_URETERIC_BUD_FORMATION	1	0.77872	0	7	c5.go	down	1	13062	447
GOBP_VALINE_METABOLIC_PROCESS	1	0.773709	0	7	c5.go	down	1	13062	447
GOCC_H3_HISTONE_ACETYLTRANSFERASE_COMPLEX	1	0.738194	0	8	c5.go	down	1	13062	447
GOCC_SPECTRIN	1	0.764327	0	7	c5.go	down	1	13062	447
GOCC_SUPER_ELONGATION_COMPLEX	1	0.806585	0	6	c5.go	down	1	13062	447
GOMF_7SK_SNRNA_BINDING	1	0.757084	0	8	c5.go	down	1	13062	447
GOMF_EFFLUX_TRANSMEMBRANE_TRANSPORTER_ACTIVITY	1	0.658272	0	11	c5.go	down	1	13062	447
GOMF_HISTONE_H3K9ME2_METHYLTRANSFERASE_ACTIVITY	1	0.764327	0	7	c5.go	down	1	13062	447
GOMF_PRIMARY_AMINE_OXIDASE_ACTIVITY	1	0.818448	0	6	c5.go	down	1	13062	447
GOMF_RACEMASE_AND_EPIMERASE_ACTIVITY_ACTING_ON_CARBOHYDRATES_AND_DERIVATIVES	1	0.741294	0	9	c5.go	down	1	13062	447
GOMF_SIGNAL_RECOGNITION_PARTICLE_BINDING	1	0.804482	0	6	c5.go	down	1	13062	447
GOMF_SULFURTRANSFERASE_ACTIVITY	1	0.681041	0	11	c5.go	down	1	13062	447
GOMF_U2_SNRNA_BINDING	1	0.801251	0	6	c5.go	down	1	13062	447
GOMF_VOLUME_SENSITIVE_ANION_CHANNEL_ACTIVITY	1	0.736911	0	8	c5.go	down	1	13062	447
GOBP_AMINO_ACID_SALVAGE	1	0.80953	0	6	c5.go	down	1	13062	447
GOBP_BUNDLE_OF_HIS_CELL_TO_PURKINJE_MYOCYTE_COMMUNICATION	1	0.778664	0	7	c5.go	down	1	13062	447
GOBP_CARDIAC_CHAMBER_FORMATION	1	0.731324	0	9	c5.go	down	1	13062	447
GOBP_CARDIAC_MUSCLE_CELL_MYOBLAST_DIFFERENTIATION	1	0.682037	0	10	c5.go	down	1	13062	447
GOBP_DIET_INDUCED_THERMOGENESIS	1	0.746798	0	8	c5.go	down	1	13062	447
GOBP_EPITHELIAL_CILIUM_MOVEMENT_INVOLVED_IN_DETERMINATION_OF_LEFT_RIGHT_ASYMMETRY	1	0.72434	0	9	c5.go	down	1	13062	447
GOBP_FRUCTOSE_TRANSMEMBRANE_TRANSPORT	1	0.798602	0	6	c5.go	down	1	13062	447
GOBP_GASTRIC_MOTILITY	1	0.915691	0	3	c5.go	down	1	13062	447
GOBP_GLYCERALDEHYDE_3_PHOSPHATE_METABOLIC_PROCESS	1	0.837657	0	5	c5.go	down	1	13062	447
GOBP_LONG_CHAIN_FATTY_ACID_IMPORT_ACROSS_PLASMA_MEMBRANE	1	0.682673	0	10	c5.go	down	1	13062	447
GOBP_MAINTENANCE_OF_PROTEIN_LOCATION_IN_MITOCHONDRION	1	0.840891	0	5	c5.go	down	1	13062	447
GOBP_NEGATIVE_REGULATION_OF_TRANSFORMING_GROWTH_FACTOR_BETA1_PRODUCTION	1	0.832915	0	5	c5.go	down	1	13062	447
GOBP_PANCREATIC_JUICE_SECRETION	1	0.777856	0	7	c5.go	down	1	13062	447
GOBP_PATTERN_SPECIFICATION_INVOLVED_IN_KIDNEY_DEVELOPMENT	1	0.869122	0	4	c5.go	down	1	13062	447
GOBP_POSITIVE_REGULATION_OF_GOLGI_TO_PLASMA_MEMBRANE_PROTEIN_TRANSPORT	1	0.825391	0	5	c5.go	down	1	13062	447
GOBP_POSITIVE_REGULATION_OF_SECONDARY_METABOLITE_BIOSYNTHETIC_PROCESS	1	0.782775	0	7	c5.go	down	1	13062	447
GOBP_POSITIVE_REGULATION_OF_SKELETAL_MUSCLE_FIBER_DEVELOPMENT	1	0.789276	0	8	c5.go	down	1	13062	447
GOBP_POSITIVE_REGULATION_OF_TRANSCRIPTION_FROM_RNA_POLYMERASE_II_PROMOTER_IN_RESPONSE_TO_ENDOPLASMIC_RETICULUM_STRESS	1	0.717171	0	10	c5.go	down	1	13062	447
GOBP_POSITIVE_REGULATION_OF_VESICLE_FUSION	1	0.739435	0	8	c5.go	down	1	13062	447
GOBP_PROTEIN_LIPOYLATION	1	0.89343	0	4	c5.go	down	1	13062	447
GOBP_REGULATION_OF_CGMP_MEDIATED_SIGNALING	1	0.78835	0	7	c5.go	down	1	13062	447
GOBP_REGULATION_OF_CORE_PROMOTER_BINDING	1	0.867067	0	4	c5.go	down	1	13062	447
GOBP_REGULATION_OF_FLAGELLATED_SPERM_MOTILITY	1	0.85694	0	5	c5.go	down	1	13062	447
GOBP_REGULATION_OF_OVARIAN_FOLLICLE_DEVELOPMENT	1	0.863338	0	5	c5.go	down	1	13062	447
GOBP_RESPONSE_TO_DIACYL_BACTERIAL_LIPOPEPTIDE	1	0.871752	0	4	c5.go	down	1	13062	447
GOBP_SECRETION_OF_LYSOSOMAL_ENZYMES	1	0.770541	0	7	c5.go	down	1	13062	447
GOBP_SEMICIRCULAR_CANAL_DEVELOPMENT	1	0.723089	0	9	c5.go	down	1	13062	447
GOCC_CBM_COMPLEX	1	0.858609	0	4	c5.go	down	1	13062	447
GOCC_SEH1_ASSOCIATED_COMPLEX	1	0.740679	0	8	c5.go	down	1	13062	447
GOMF_FRUCTOSE_TRANSMEMBRANE_TRANSPORTER_ACTIVITY	1	0.798602	0	6	c5.go	down	1	13062	447
GOMF_KERATIN_FILAMENT_BINDING	1	0.835302	0	5	c5.go	down	1	13062	447
GOMF_MAP_KINASE_SCAFFOLD_ACTIVITY	1	0.659773	0	11	c5.go	down	1	13062	447
GOMF_NFAT_PROTEIN_BINDING	1	0.863416	0	4	c5.go	down	1	13062	447
GOMF_OXIDOREDUCTASE_ACTIVITY_ACTING_ON_DIPHENOLS_AND_RELATED_SUBSTANCES_AS_DONORS	1	0.791741	0	9	c5.go	down	1	13062	447
GOMF_PROTEIN_KINASE_B_BINDING	1	0.737976	0	8	c5.go	down	1	13062	447
GOMF_WD40_REPEAT_DOMAIN_BINDING	1	0.859621	0	4	c5.go	down	1	13062	447
GOBP_AMINOPHOSPHOLIPID_TRANSPORT	1	0.708696	0	9	c5.go	down	1	13062	447
GOBP_AV_NODE_CELL_TO_BUNDLE_OF_HIS_CELL_SIGNALING	1	0.857651	0	4	c5.go	down	1	13062	447
GOBP_CEREBRAL_CORTEX_GABAERGIC_INTERNEURON_DEVELOPMENT	1	0.91343	0	3	c5.go	down	1	13062	447
GOBP_CHEMOKINE_C_C_MOTIF_LIGAND_5_PRODUCTION	1	0.755778	0	8	c5.go	down	1	13062	447
GOBP_CILIARY_BASAL_BODY_ORGANIZATION	1	0.857651	0	4	c5.go	down	1	13062	447
GOBP_CLEARANCE_OF_FOREIGN_INTRACELLULAR_NUCLEIC_ACIDS	1	0.868707	0	5	c5.go	down	1	13062	447
GOBP_CLUSTERING_OF_VOLTAGE_GATED_SODIUM_CHANNELS	1	0.857651	0	4	c5.go	down	1	13062	447
GOBP_DETERMINATION_OF_PANCREATIC_LEFT_RIGHT_ASYMMETRY	1	0.857651	0	4	c5.go	down	1	13062	447
GOBP_ERBB3_SIGNALING_PATHWAY	1	0.857651	0	4	c5.go	down	1	13062	447
GOBP_FATTY_ACYL_COA_CATABOLIC_PROCESS	1	0.829546	0	6	c5.go	down	1	13062	447
GOBP_HINDBRAIN_TANGENTIAL_CELL_MIGRATION	1	0.857651	0	4	c5.go	down	1	13062	447
GOBP_MEMBRANE_DEPOLARIZATION_DURING_AV_NODE_CELL_ACTION_POTENTIAL	1	0.857651	0	4	c5.go	down	1	13062	447
GOBP_MITOCHONDRIAL_FRAGMENTATION_INVOLVED_IN_APOPTOTIC_PROCESS	1	0.697397	0	10	c5.go	down	1	13062	447
GOBP_NATURAL_KILLER_CELL_MEDIATED_IMMUNE_RESPONSE_TO_TUMOR_CELL	1	0.810973	0	6	c5.go	down	1	13062	447
GOBP_NEGATIVE_REGULATION_OF_CGMP_MEDIATED_SIGNALING	1	0.857651	0	4	c5.go	down	1	13062	447
GOBP_NEGATIVE_REGULATION_OF_INTERLEUKIN_4_PRODUCTION	1	0.822046	0	6	c5.go	down	1	13062	447
GOBP_POSITIVE_REGULATION_OF_AMPA_RECEPTOR_ACTIVITY	1	0.834985	0	5	c5.go	down	1	13062	447
GOBP_POSITIVE_REGULATION_OF_BLOOD_BRAIN_BARRIER_PERMEABILITY	1	0.857651	0	4	c5.go	down	1	13062	447
GOBP_POSITIVE_REGULATION_OF_ESTABLISHMENT_OF_PROTEIN_LOCALIZATION_TO_TELOMERE	1	0.69707	0	10	c5.go	down	1	13062	447
GOBP_POSITIVE_REGULATION_OF_TROPHOBLAST_CELL_MIGRATION	1	0.804178	0	6	c5.go	down	1	13062	447
GOBP_PROTEIN_POLYGLUTAMYLATION	1	0.758865	0	8	c5.go	down	1	13062	447
GOBP_PYRIMIDINE_RIBONUCLEOSIDE_DIPHOSPHATE_METABOLIC_PROCESS	1	0.766085	0	7	c5.go	down	1	13062	447
GOBP_REGULATION_OF_ATRIAL_CARDIAC_MUSCLE_CELL_MEMBRANE_DEPOLARIZATION	1	0.857651	0	4	c5.go	down	1	13062	447
GOBP_REGULATION_OF_CELLULAR_PH_REDUCTION	1	0.857651	0	4	c5.go	down	1	13062	447
GOBP_REGULATION_OF_NATURAL_KILLER_CELL_MEDIATED_IMMUNE_RESPONSE_TO_TUMOR_CELL	1	0.810973	0	6	c5.go	down	1	13062	447
GOBP_REGULATION_OF_RETINAL_GANGLION_CELL_AXON_GUIDANCE	1	0.857651	0	4	c5.go	down	1	13062	447
GOBP_REGULATION_OF_TOOTH_MINERALIZATION	1	0.857677	0	4	c5.go	down	1	13062	447
GOBP_REGULATION_OF_VOLTAGE_GATED_SODIUM_CHANNEL_ACTIVITY	1	0.857651	0	4	c5.go	down	1	13062	447
GOBP_REGULATION_PROTEIN_CATABOLIC_PROCESS_AT_SYNAPSE	1	0.806049	0	6	c5.go	down	1	13062	447
GOBP_RESPONSE_TO_FOLLICLE_STIMULATING_HORMONE	1	0.664871	0	11	c5.go	down	1	13062	447
GOBP_SPHINGOSINE_BIOSYNTHETIC_PROCESS	1	0.666296	0	11	c5.go	down	1	13062	447
GOBP_TRANSLATIONAL_READTHROUGH	1	0.734137	0	9	c5.go	down	1	13062	447
GOBP_UTERUS_MORPHOGENESIS	1	0.857651	0	4	c5.go	down	1	13062	447
GOCC_CEREBELLAR_MOSSY_FIBER	1	0.857651	0	4	c5.go	down	1	13062	447
GOCC_GABA_RECEPTOR_COMPLEX	1	0.857937	0	4	c5.go	down	1	13062	447
GOCC_INNER_DYNEIN_ARM	1	0.857651	0	4	c5.go	down	1	13062	447
GOCC_NEURONAL_RIBONUCLEOPROTEIN_GRANULE	1	0.83611	0	5	c5.go	down	1	13062	447
GOCC_OUTER_DYNEIN_ARM	1	0.857651	0	4	c5.go	down	1	13062	447
GOCC_PI_BODY	1	0.860376	0	4	c5.go	down	1	13062	447
GOCC_SPERM_HEAD	1	0.842578	0	5	c5.go	down	1	13062	447
GOMF_ALPHA_GLUCOSIDASE_ACTIVITY	1	0.825738	0	5	c5.go	down	1	13062	447
GOMF_GAP_JUNCTION_CHANNEL_ACTIVITY	1	0.762659	0	8	c5.go	down	1	13062	447
GOMF_NAD_P_H_OXIDASE_H2O2_FORMING_ACTIVITY	1	0.797758	0	6	c5.go	down	1	13062	447
GOMF_PHOSPHATIDYLCHOLINE_FLIPPASE_ACTIVITY	1	0.857651	0	4	c5.go	down	1	13062	447
GOMF_PROTEIN_SERINE_THREONINE_KINASE_BINDING	1	0.764469	0	7	c5.go	down	1	13062	447
GOMF_STRUCTURAL_CONSTITUENT_OF_PRESYNAPTIC_ACTIVE_ZONE	1	0.857651	0	4	c5.go	down	1	13062	447
GOMF_VASOPRESSIN_RECEPTOR_ACTIVITY	1	0.902053	0	3	c5.go	down	1	13062	447
GOBP_7_METHYLGUANOSINE_CAP_HYPERMETHYLATION	1	0.790903	0	8	c5.go	down	1	13062	447
GOBP_BRANCHING_INVOLVED_IN_PROSTATE_GLAND_MORPHOGENESIS	1	0.746228	0	8	c5.go	down	1	13062	447
GOBP_CATECHOL_CONTAINING_COMPOUND_CATABOLIC_PROCESS	1	0.89164	0	3	c5.go	down	1	13062	447
GOBP_CELL_FATE_COMMITMENT_INVOLVED_IN_PATTERN_SPECIFICATION	1	0.858098	0	4	c5.go	down	1	13062	447
GOBP_COMMON_BILE_DUCT_DEVELOPMENT	1	0.847609	0	5	c5.go	down	1	13062	447
GOBP_COMPARTMENT_PATTERN_SPECIFICATION	1	0.837583	0	5	c5.go	down	1	13062	447
GOBP_COPI_COATED_VESICLE_BUDDING	1	0.80281	0	6	c5.go	down	1	13062	447
GOBP_ENDOCARDIAL_CUSHION_FUSION	1	0.873756	0	4	c5.go	down	1	13062	447
GOBP_FERROPTOSIS	1	0.842053	0	5	c5.go	down	1	13062	447
GOBP_FOREBRAIN_VENTRICULAR_ZONE_PROGENITOR_CELL_DIVISION	1	0.891578	0	3	c5.go	down	1	13062	447
GOBP_GLOMERULUS_MORPHOGENESIS	1	0.712214	0	9	c5.go	down	1	13062	447
GOBP_GLUTAMATE_REUPTAKE	1	0.857663	0	4	c5.go	down	1	13062	447
GOBP_GLYCOSYLCERAMIDE_METABOLIC_PROCESS	1	0.699264	0	10	c5.go	down	1	13062	447
GOBP_GROOMING_BEHAVIOR	1	0.723816	0	10	c5.go	down	1	13062	447
GOBP_HYPOXIA_INDUCIBLE_FACTOR_1ALPHA_SIGNALING_PATHWAY	1	0.834293	0	6	c5.go	down	1	13062	447
GOBP_INTRACELLULAR_NITROGEN_HOMEOSTASIS	1	0.89891	0	3	c5.go	down	1	13062	447
GOBP_L_KYNURENINE_METABOLIC_PROCESS	1	0.818639	0	6	c5.go	down	1	13062	447
GOBP_LATERAL_SPROUTING_FROM_AN_EPITHELIUM	1	0.783884	0	7	c5.go	down	1	13062	447
GOBP_LEUKOCYTE_AGGREGATION	1	0.74105	0	8	c5.go	down	1	13062	447
GOBP_LNCRNA_MEDIATED_POST_TRANSCRIPTIONAL_GENE_SILENCING	1	0.751592	0	8	c5.go	down	1	13062	447
GOBP_MAINTENANCE_OF_LENS_TRANSPARENCY	1	0.786116	0	7	c5.go	down	1	13062	447
GOBP_MAINTENANCE_OF_PROTEIN_LOCATION_IN_EXTRACELLULAR_REGION	1	0.833384	0	5	c5.go	down	1	13062	447
GOBP_METANEPHRIC_GLOMERULUS_DEVELOPMENT	1	0.663261	0	11	c5.go	down	1	13062	447
GOBP_METANEPHRIC_MESENCHYMAL_CELL_DIFFERENTIATION	1	0.892051	0	3	c5.go	down	1	13062	447
GOBP_MIDBRAIN_HINDBRAIN_BOUNDARY_DEVELOPMENT	1	0.850363	0	5	c5.go	down	1	13062	447
GOBP_MOTOR_LEARNING	1	0.831528	0	6	c5.go	down	1	13062	447
GOBP_MRNA_ALTERNATIVE_POLYADENYLATION	1	0.825367	0	5	c5.go	down	1	13062	447
GOBP_MUCOCILIARY_CLEARANCE	1	0.837133	0	5	c5.go	down	1	13062	447
GOBP_NAD_BIOSYNTHESIS_VIA_NICOTINAMIDE_RIBOSIDE_SALVAGE_PATHWAY	1	0.724478	0	9	c5.go	down	1	13062	447
GOBP_NEGATIVE_REGULATION_OF_INTERLEUKIN_17_PRODUCTION	1	0.75769	0	9	c5.go	down	1	13062	447
GOBP_NEGATIVE_REGULATION_OF_SODIUM_ION_TRANSPORT	1	0.664215	0	11	c5.go	down	1	13062	447
GOBP_NEGATIVE_REGULATION_OF_TRIGLYCERIDE_METABOLIC_PROCESS	1	0.784825	0	7	c5.go	down	1	13062	447
GOBP_NUCLEOTIDE_BINDING_OLIGOMERIZATION_DOMAIN_CONTAINING_1_SIGNALING_PATHWAY	1	0.776789	0	7	c5.go	down	1	13062	447
GOBP_PARENTAL_BEHAVIOR	1	0.833301	0	5	c5.go	down	1	13062	447
GOBP_PHOTORECEPTOR_CELL_MORPHOGENESIS	1	0.895076	0	3	c5.go	down	1	13062	447
GOBP_POLE_PLASM_ASSEMBLY	1	0.900468	0	3	c5.go	down	1	13062	447
GOBP_POSITIVE_REGULATION_OF_ARP2_3_COMPLEX_MEDIATED_ACTIN_NUCLEATION	1	0.754882	0	8	c5.go	down	1	13062	447
GOBP_POSITIVE_REGULATION_OF_EXTRINSIC_APOPTOTIC_SIGNALING_PATHWAY_IN_ABSENCE_OF_LIGAND	1	0.700281	0	10	c5.go	down	1	13062	447
GOBP_POSITIVE_REGULATION_OF_GROWTH_HORMONE_SECRETION	1	0.860318	0	4	c5.go	down	1	13062	447
GOBP_POSITIVE_REGULATION_OF_HEPATOCYTE_PROLIFERATION	1	0.790987	0	7	c5.go	down	1	13062	447
GOBP_POSITIVE_REGULATION_OF_INOSITOL_TRISPHOSPHATE_BIOSYNTHETIC_PROCESS	1	0.863925	0	4	c5.go	down	1	13062	447
GOBP_POSITIVE_REGULATION_OF_LIPOPROTEIN_PARTICLE_CLEARANCE	1	0.891327	0	3	c5.go	down	1	13062	447
GOBP_POSITIVE_REGULATION_OF_MEMORY_T_CELL_DIFFERENTIATION	1	0.878277	0	4	c5.go	down	1	13062	447
GOBP_POSITIVE_REGULATION_OF_VASCULOGENESIS	1	0.707967	0	10	c5.go	down	1	13062	447
GOBP_POSTSYNAPTIC_DENSITY_PROTEIN_95_CLUSTERING	1	0.76561	0	7	c5.go	down	1	13062	447
GOBP_PROPRIOCEPTION	1	0.861364	0	4	c5.go	down	1	13062	447
GOBP_PROSTATIC_BUD_FORMATION	1	0.783884	0	7	c5.go	down	1	13062	447
GOBP_PROTECTION_FROM_NON_HOMOLOGOUS_END_JOINING_AT_TELOMERE	1	0.744332	0	8	c5.go	down	1	13062	447
GOBP_PROTEIN_NITROSYLATION	1	0.710903	0	10	c5.go	down	1	13062	447
GOBP_REGULATION_OF_DNA_CATABOLIC_PROCESS	1	0.705856	0	10	c5.go	down	1	13062	447
GOBP_REGULATION_OF_LIPOPHAGY	1	0.831525	0	5	c5.go	down	1	13062	447
GOBP_REGULATION_OF_LYMPHOID_PROGENITOR_CELL_DIFFERENTIATION	1	0.666269	0	11	c5.go	down	1	13062	447
GOBP_REGULATION_OF_NOREPINEPHRINE_SECRETION	1	0.749506	0	8	c5.go	down	1	13062	447
GOBP_REGULATION_OF_POSTSYNAPTIC_DENSITY_ORGANIZATION	1	0.71999	0	9	c5.go	down	1	13062	447
GOBP_REGULATION_OF_PROTEIN_FOLDING	1	0.762102	0	8	c5.go	down	1	13062	447
GOBP_REGULATION_OF_SKELETAL_MUSCLE_TISSUE_REGENERATION	1	0.843104	0	6	c5.go	down	1	13062	447
GOBP_RESPONSE_TO_INTERLEUKIN_18	1	0.753159	0	8	c5.go	down	1	13062	447
GOBP_RIBOFLAVIN_TRANSPORT	1	0.866819	0	4	c5.go	down	1	13062	447
GOBP_SERINE_FAMILY_AMINO_ACID_CATABOLIC_PROCESS	1	0.676144	0	11	c5.go	down	1	13062	447
GOBP_SUBSTRATE_INDEPENDENT_TELENCEPHALIC_TANGENTIAL_MIGRATION	1	0.83226	0	5	c5.go	down	1	13062	447
GOBP_SYNAPTIC_VESICLE_DOCKING	1	0.71802	0	9	c5.go	down	1	13062	447
GOBP_T_FOLLICULAR_HELPER_CELL_DIFFERENTIATION	1	0.868451	0	4	c5.go	down	1	13062	447
GOBP_XMP_METABOLIC_PROCESS	1	0.771946	0	7	c5.go	down	1	13062	447
GOCC_CHROMATOID_BODY	1	0.795483	0	6	c5.go	down	1	13062	447
GOCC_IMMUNOGLOBULIN_COMPLEX	1	0.888915	0	6	c5.go	down	1	13062	447
GOCC_LSM1_7_PAT1_COMPLEX	1	0.874837	0	5	c5.go	down	1	13062	447
GOCC_RIBONUCLEASE_MRP_COMPLEX	1	0.775687	0	9	c5.go	down	1	13062	447
GOCC_SEX_CHROMATIN	1	0.842238	0	5	c5.go	down	1	13062	447
GOMF_ATP_DEPENDENT_PROTEIN_DISAGGREGASE_ACTIVITY	1	0.810112	0	6	c5.go	down	1	13062	447
GOMF_ATPASE_COUPLED_INORGANIC_ANION_TRANSMEMBRANE_TRANSPORTER_ACTIVITY	1	0.707811	0	9	c5.go	down	1	13062	447
GOMF_CHLORIDE_CHANNEL_INHIBITOR_ACTIVITY	1	0.850706	0	5	c5.go	down	1	13062	447
GOMF_CO_SMAD_BINDING	1	0.707811	0	9	c5.go	down	1	13062	447
GOMF_INTERLEUKIN_1_RECEPTOR_ACTIVITY	1	0.809699	0	6	c5.go	down	1	13062	447
GOMF_MRF_BINDING	1	0.832545	0	5	c5.go	down	1	13062	447
GOMF_NEUROPEPTIDE_RECEPTOR_BINDING	1	0.829841	0	7	c5.go	down	1	13062	447
GOMF_P_TYPE_POTASSIUM_TRANSMEMBRANE_TRANSPORTER_ACTIVITY	1	0.891234	0	3	c5.go	down	1	13062	447
GOMF_PHOSPHATIDYLSERINE_FLOPPASE_ACTIVITY	1	0.707811	0	9	c5.go	down	1	13062	447
GOMF_PHOSPHOLIPASE_D_ACTIVITY	1	0.858211	0	4	c5.go	down	1	13062	447
GOMF_PYRUVATE_DEHYDROGENASE_LIPOAMIDE_PHOSPHATASE_ACTIVITY	1	0.833543	0	5	c5.go	down	1	13062	447
GOMF_RETINOL_BINDING	1	0.845668	0	6	c5.go	down	1	13062	447
GOMF_RIBOFLAVIN_TRANSMEMBRANE_TRANSPORTER_ACTIVITY	1	0.866819	0	4	c5.go	down	1	13062	447
GOMF_RNA_POLYMERASE_III_ACTIVITY	1	0.721409	0	10	c5.go	down	1	13062	447
GOMF_UDP_GLUCOSYLTRANSFERASE_ACTIVITY	1	0.702284	0	10	c5.go	down	1	13062	447
GOMF_VASCULAR_ENDOTHELIAL_GROWTH_FACTOR_RECEPTOR_2_BINDING	1	0.757316	0	8	c5.go	down	1	13062	447
GOBP_AXO_DENDRITIC_PROTEIN_TRANSPORT	1	0.777778	0	7	c5.go	down	1	13062	447
GOBP_CONVERGENT_EXTENSION_INVOLVED_IN_ORGANOGENESIS	1	0.842632	0	5	c5.go	down	1	13062	447
GOBP_DEOXYRIBONUCLEOSIDE_CATABOLIC_PROCESS	1	0.838412	0	5	c5.go	down	1	13062	447
GOBP_DNA_DEALKYLATION_INVOLVED_IN_DNA_REPAIR	1	0.739546	0	9	c5.go	down	1	13062	447
GOBP_EPITHELIAL_FLUID_TRANSPORT	1	0.807827	0	6	c5.go	down	1	13062	447
GOBP_IMMUNOLOGICAL_SYNAPSE_FORMATION	1	0.693524	0	10	c5.go	down	1	13062	447
GOBP_INOSITOL_TRISPHOSPHATE_BIOSYNTHETIC_PROCESS	1	0.800061	0	6	c5.go	down	1	13062	447
GOBP_INOSITOL_TRISPHOSPHATE_METABOLIC_PROCESS	1	0.686126	0	10	c5.go	down	1	13062	447
GOBP_L_CYSTINE_TRANSPORT	1	0.894762	0	3	c5.go	down	1	13062	447
GOBP_LIPID_DIGESTION	1	0.694752	0	10	c5.go	down	1	13062	447
GOBP_MALE_SEX_DETERMINATION	1	0.770278	0	7	c5.go	down	1	13062	447
GOBP_MICROGLIAL_CELL_PROLIFERATION	1	0.847269	0	5	c5.go	down	1	13062	447
GOBP_MICTURITION	1	0.857742	0	4	c5.go	down	1	13062	447
GOBP_MITOCHONDRIAL_RNA_3_END_PROCESSING	1	0.823984	0	6	c5.go	down	1	13062	447
GOBP_N_ACYLETHANOLAMINE_METABOLIC_PROCESS	1	0.842734	0	5	c5.go	down	1	13062	447
GOBP_NEGATIVE_REGULATION_OF_GONADOTROPIN_SECRETION	1	0.879419	0	4	c5.go	down	1	13062	447
GOBP_PEPTIDE_ANTIGEN_ASSEMBLY_WITH_MHC_PROTEIN_COMPLEX	1	0.708094	0	10	c5.go	down	1	13062	447
GOBP_PHOTOTRANSDUCTION_VISIBLE_LIGHT	1	0.709579	0	9	c5.go	down	1	13062	447
GOBP_POSITIVE_REGULATION_OF_CEREBELLAR_GRANULE_CELL_PRECURSOR_PROLIFERATION	1	0.858743	0	4	c5.go	down	1	13062	447
GOBP_POSITIVE_REGULATION_OF_DOPAMINERGIC_NEURON_DIFFERENTIATION	1	0.901352	0	3	c5.go	down	1	13062	447
GOBP_POSITIVE_REGULATION_OF_GLIAL_CELL_MIGRATION	1	0.792697	0	8	c5.go	down	1	13062	447
GOBP_POSITIVE_REGULATION_OF_PEROXISOME_PROLIFERATOR_ACTIVATED_RECEPTOR_SIGNALING_PATHWAY	1	0.763592	0	8	c5.go	down	1	13062	447
GOBP_POSITIVE_REGULATION_OF_RECEPTOR_CATABOLIC_PROCESS	1	0.778754	0	7	c5.go	down	1	13062	447
GOBP_PROTEIN_MATURATION_BY_PROTEIN_FOLDING	1	0.795509	0	8	c5.go	down	1	13062	447
GOBP_PURINE_DEOXYRIBONUCLEOSIDE_MONOPHOSPHATE_METABOLIC_PROCESS	1	0.773187	0	8	c5.go	down	1	13062	447
GOBP_REACTIVE_GLIOSIS	1	0.832918	0	5	c5.go	down	1	13062	447
GOBP_RECEPTOR_TRANSACTIVATION	1	0.869589	0	4	c5.go	down	1	13062	447
GOBP_REGULATION_OF_ANGIOTENSIN_LEVELS_IN_BLOOD	1	0.816786	0	6	c5.go	down	1	13062	447
GOBP_REGULATION_OF_ANTIFUNGAL_INNATE_IMMUNE_RESPONSE	1	0.893153	0	3	c5.go	down	1	13062	447
GOBP_REGULATION_OF_DEFENSE_RESPONSE_TO_FUNGUS	1	0.893153	0	3	c5.go	down	1	13062	447
GOBP_REGULATION_OF_MAST_CELL_CHEMOTAXIS	1	0.814739	0	6	c5.go	down	1	13062	447
GOBP_REGULATION_OF_MICROVILLUS_ORGANIZATION	1	0.726249	0	9	c5.go	down	1	13062	447
GOBP_REGULATION_OF_TRIGLYCERIDE_CATABOLIC_PROCESS	1	0.859696	0	4	c5.go	down	1	13062	447
GOBP_RETINAL_PIGMENT_EPITHELIUM_DEVELOPMENT	1	0.839018	0	5	c5.go	down	1	13062	447
GOBP_TELOMERASE_HOLOENZYME_COMPLEX_ASSEMBLY	1	0.802813	0	6	c5.go	down	1	13062	447
GOBP_TELOMERE_TETHERING_AT_NUCLEAR_PERIPHERY	1	0.894437	0	3	c5.go	down	1	13062	447
GOBP_VERY_LOW_DENSITY_LIPOPROTEIN_PARTICLE_CLEARANCE	1	0.88547	0	4	c5.go	down	1	13062	447
GOCC_CALCIUM_AND_CALMODULIN_DEPENDENT_PROTEIN_KINASE_COMPLEX	1	0.857655	0	4	c5.go	down	1	13062	447
GOCC_CLATHRIN_SCULPTED_VESICLE	1	0.779901	0	7	c5.go	down	1	13062	447
GOCC_CYTOLYTIC_GRANULE	1	0.744969	0	9	c5.go	down	1	13062	447
GOCC_CYTOPLASMIC_SIDE_OF_ENDOSOME_MEMBRANE	1	0.797474	0	6	c5.go	down	1	13062	447
GOCC_NUCLEOTIDE_EXCISION_REPAIR_COMPLEX	1	0.677991	0	11	c5.go	down	1	13062	447
GOCC_PROTON_TRANSPORTING_V_TYPE_ATPASE_V1_DOMAIN	1	0.725108	0	10	c5.go	down	1	13062	447
GOCC_SEMAPHORIN_RECEPTOR_COMPLEX	1	0.681137	0	10	c5.go	down	1	13062	447
GOMF_AP_1_ADAPTOR_COMPLEX_BINDING	1	0.859076	0	5	c5.go	down	1	13062	447
GOMF_ARYL_HYDROCARBON_RECEPTOR_BINDING	1	0.78626	0	7	c5.go	down	1	13062	447
GOMF_COMPLEMENT_COMPONENT_C3B_BINDING	1	0.891263	0	3	c5.go	down	1	13062	447
GOMF_JUN_KINASE_BINDING	1	0.685166	0	11	c5.go	down	1	13062	447
GOMF_LACTATE_DEHYDROGENASE_ACTIVITY	1	0.882593	0	4	c5.go	down	1	13062	447
GOMF_MECHANOSENSITIVE_MONOATOMIC_ION_CHANNEL_ACTIVITY	1	0.716891	0	9	c5.go	down	1	13062	447
GOMF_PHOSPHATIDYLINOSITOL_3_4_5_TRISPHOSPHATE_5_PHOSPHATASE_ACTIVITY	1	0.76727	0	7	c5.go	down	1	13062	447
GOMF_PHOSPHODIESTERASE_I_ACTIVITY	1	0.838826	0	5	c5.go	down	1	13062	447
GOMF_RNA_POLYMERASE_III_TRANSCRIPTION_REGULATORY_REGION_SEQUENCE_SPECIFIC_DNA_BINDING	1	0.740469	0	9	c5.go	down	1	13062	447
GOMF_SOLUTE_POTASSIUM_ANTIPORTER_ACTIVITY	1	0.682575	0	10	c5.go	down	1	13062	447
GOMF_STRUCTURAL_CONSTITUENT_OF_MYELIN_SHEATH	1	0.818367	0	6	c5.go	down	1	13062	447
GOBP_APOPTOTIC_PROCESS_IN_BONE_MARROW_CELL	1	0.895792	0	3	c5.go	down	1	13062	447
GOBP_CELL_ADHESION_INVOLVED_IN_HEART_MORPHOGENESIS	1	0.840843	0	5	c5.go	down	1	13062	447
GOBP_CELLULAR_RESPONSE_TO_MACROPHAGE_COLONY_STIMULATING_FACTOR_STIMULUS	1	0.712405	0	9	c5.go	down	1	13062	447
GOBP_CELLULAR_RESPONSE_TO_MINERALOCORTICOID_STIMULUS	1	0.725657	0	9	c5.go	down	1	13062	447
GOBP_CELLULAR_RESPONSE_TO_MURAMYL_DIPEPTIDE	1	0.71996	0	9	c5.go	down	1	13062	447
GOBP_DEADENYLATION_DEPENDENT_DECAPPING_OF_NUCLEAR_TRANSCRIBED_MRNA	1	0.673593	0	11	c5.go	down	1	13062	447
GOBP_EXTRACELLULAR_EXOSOME_ASSEMBLY	1	0.777288	0	7	c5.go	down	1	13062	447
GOBP_GLIAL_CELL_FATE_SPECIFICATION	1	0.859402	0	4	c5.go	down	1	13062	447
GOBP_GLYCOSPHINGOLIPID_CATABOLIC_PROCESS	1	0.719707	0	9	c5.go	down	1	13062	447
GOBP_GROWTH_INVOLVED_IN_HEART_MORPHOGENESIS	1	0.866575	0	4	c5.go	down	1	13062	447
GOBP_IMP_BIOSYNTHETIC_PROCESS	1	0.70457	0	10	c5.go	down	1	13062	447
GOBP_KETONE_CATABOLIC_PROCESS	1	0.685153	0	11	c5.go	down	1	13062	447
GOBP_LIGHT_ADAPTION	1	0.8913	0	3	c5.go	down	1	13062	447
GOBP_MODULATION_BY_VIRUS_OF_HOST_PROCESS	1	0.861388	0	4	c5.go	down	1	13062	447
GOBP_MYOBLAST_FUSION_INVOLVED_IN_SKELETAL_MUSCLE_REGENERATION	1	0.865869	0	5	c5.go	down	1	13062	447
GOBP_NECROPTOTIC_SIGNALING_PATHWAY	1	0.838641	0	5	c5.go	down	1	13062	447
GOBP_NEURAL_CREST_CELL_FATE_COMMITMENT	1	0.872057	0	4	c5.go	down	1	13062	447
GOBP_PROTEIN_DEGLUTAMYLATION	1	0.891768	0	3	c5.go	down	1	13062	447
GOBP_PROTEIN_LOCALIZATION_TO_EARLY_ENDOSOME	1	0.658405	0	11	c5.go	down	1	13062	447
GOBP_PROTEIN_SIDE_CHAIN_DEGLUTAMYLATION	1	0.891768	0	3	c5.go	down	1	13062	447
GOBP_REGULATION_OF_SMOOTH_MUSCLE_CELL_CHEMOTAXIS	1	0.837262	0	5	c5.go	down	1	13062	447
GOBP_REGULATION_OF_SREBP_SIGNALING_PATHWAY	1	0.801001	0	6	c5.go	down	1	13062	447
GOBP_REGULATION_OF_TRANSMISSION_OF_NERVE_IMPULSE	1	0.860568	0	4	c5.go	down	1	13062	447
GOBP_RESPONSE_TO_PEPTIDOGLYCAN	1	0.699939	0	10	c5.go	down	1	13062	447
GOBP_SENSORY_PERCEPTION_OF_SWEET_TASTE	1	0.898664	0	3	c5.go	down	1	13062	447
GOBP_SNRNA_TRANSCRIPTION_BY_RNA_POLYMERASE_III	1	0.749319	0	8	c5.go	down	1	13062	447
GOBP_SPERMIDINE_METABOLIC_PROCESS	1	0.778536	0	8	c5.go	down	1	13062	447
GOBP_URINARY_BLADDER_SMOOTH_MUSCLE_CONTRACTION	1	0.857774	0	4	c5.go	down	1	13062	447
GOBP_VESICLE_UNCOATING	1	0.796882	0	6	c5.go	down	1	13062	447
GOCC_BOX_H_ACA_TELOMERASE_RNP_COMPLEX	1	0.910674	0	4	c5.go	down	1	13062	447
GOCC_GATOR2_COMPLEX	1	0.827884	0	5	c5.go	down	1	13062	447
GOCC_PIP_BODY	1	0.892275	0	3	c5.go	down	1	13062	447
GOMF_ANDROSTAN_3_ALPHA_17_BETA_DIOL_DEHYDROGENASE_ACTIVITY	1	0.79875	0	7	c5.go	down	1	13062	447
GOMF_C_PALMITOYLTRANSFERASE_ACTIVITY	1	0.864599	0	4	c5.go	down	1	13062	447
GOMF_DEOXYRIBONUCLEASE_I_ACTIVITY	1	0.868902	0	4	c5.go	down	1	13062	447
GOMF_INTRONIC_TRANSCRIPTION_REGULATORY_REGION_SEQUENCE_SPECIFIC_DNA_BINDING	1	0.746581	0	8	c5.go	down	1	13062	447
GOMF_PHOSPHATIDYLINOSITOL_3_KINASE_REGULATORY_SUBUNIT_BINDING	1	0.764935	0	7	c5.go	down	1	13062	447
GOMF_PROCOLLAGEN_PROLINE_4_DIOXYGENASE_ACTIVITY	1	0.831571	0	5	c5.go	down	1	13062	447
GOMF_STAT_FAMILY_PROTEIN_BINDING	1	0.771577	0	7	c5.go	down	1	13062	447
GOMF_SYNDECAN_BINDING	1	0.826252	0	5	c5.go	down	1	13062	447
GOBP_BEHAVIORAL_RESPONSE_TO_NICOTINE	1	0.797576	0	6	c5.go	down	1	13062	447
GOBP_BERGMANN_GLIAL_CELL_DIFFERENTIATION	1	0.73983	0	8	c5.go	down	1	13062	447
GOBP_BOX_C_D_SNORNP_ASSEMBLY	1	0.734204	0	9	c5.go	down	1	13062	447
GOBP_CHOLINE_TRANSPORT	1	0.831216	0	5	c5.go	down	1	13062	447
GOBP_CYCLIC_NUCLEOTIDE_BIOSYNTHETIC_PROCESS	1	0.727182	0	9	c5.go	down	1	13062	447
GOBP_ETHANOL_CATABOLIC_PROCESS	1	0.829754	0	5	c5.go	down	1	13062	447
GOBP_FOREBRAIN_REGIONALIZATION	1	0.667561	0	11	c5.go	down	1	13062	447
GOBP_GLYCINE_TRANSPORT	1	0.724216	0	9	c5.go	down	1	13062	447
GOBP_HIGH_DENSITY_LIPOPROTEIN_PARTICLE_REMODELING	1	0.758769	0	9	c5.go	down	1	13062	447
GOBP_INHIBITORY_SYNAPSE_ASSEMBLY	1	0.707841	0	9	c5.go	down	1	13062	447
GOBP_INNER_DYNEIN_ARM_ASSEMBLY	1	0.694314	0	10	c5.go	down	1	13062	447
GOBP_LUNG_SECRETORY_CELL_DIFFERENTIATION	1	0.806621	0	7	c5.go	down	1	13062	447
GOBP_MACROPHAGE_INFLAMMATORY_PROTEIN_1_ALPHA_PRODUCTION	1	0.840241	0	5	c5.go	down	1	13062	447
GOBP_MEDIUM_CHAIN_FATTY_ACID_CATABOLIC_PROCESS	1	0.87211	0	4	c5.go	down	1	13062	447
GOBP_NEGATIVE_REGULATION_OF_HORMONE_BIOSYNTHETIC_PROCESS	1	0.770553	0	7	c5.go	down	1	13062	447
GOBP_NEGATIVE_REGULATION_OF_INTERLEUKIN_13_PRODUCTION	1	0.903875	0	3	c5.go	down	1	13062	447
GOBP_NEGATIVE_REGULATION_OF_NEURON_MIGRATION	1	0.77768	0	7	c5.go	down	1	13062	447
GOBP_NEGATIVE_REGULATION_OF_TRANSCRIPTION_BY_RNA_POLYMERASE_I	1	0.694717	0	10	c5.go	down	1	13062	447
GOBP_NEURONAL_ION_CHANNEL_CLUSTERING	1	0.743135	0	8	c5.go	down	1	13062	447
GOBP_OLIGOPEPTIDE_IMPORT_ACROSS_PLASMA_MEMBRANE	1	0.891307	0	3	c5.go	down	1	13062	447
GOBP_OTOLITH_DEVELOPMENT	1	0.797835	0	6	c5.go	down	1	13062	447
GOBP_PLASMA_MEMBRANE_FUSION	1	0.777393	0	9	c5.go	down	1	13062	447
GOBP_POSITIVE_REGULATION_OF_ACTIVIN_RECEPTOR_SIGNALING_PATHWAY	1	0.801521	0	6	c5.go	down	1	13062	447
GOBP_POSITIVE_REGULATION_OF_EPITHELIAL_CELL_PROLIFERATION_INVOLVED_IN_WOUND_HEALING	1	0.847217	0	5	c5.go	down	1	13062	447
GOBP_POSITIVE_REGULATION_OF_NEUROTRANSMITTER_UPTAKE	1	0.841234	0	5	c5.go	down	1	13062	447
GOBP_POSITIVE_REGULATION_OF_PLATELET_ACTIVATION	1	0.891225	0	3	c5.go	down	1	13062	447
GOBP_POSITIVE_REGULATION_OF_PROTEIN_GLYCOSYLATION	1	0.782082	0	7	c5.go	down	1	13062	447
GOBP_REGULATION_OF_BLOOD_VOLUME_BY_RENIN_ANGIOTENSIN	1	0.871273	0	4	c5.go	down	1	13062	447
GOBP_REGULATION_OF_BRANCHING_INVOLVED_IN_PROSTATE_GLAND_MORPHOGENESIS	1	0.896568	0	3	c5.go	down	1	13062	447
GOBP_REGULATION_OF_CALCIUM_ION_IMPORT_ACROSS_PLASMA_MEMBRANE	1	0.778755	0	7	c5.go	down	1	13062	447
GOBP_REGULATION_OF_INOSITOL_TRISPHOSPHATE_BIOSYNTHETIC_PROCESS	1	0.831381	0	5	c5.go	down	1	13062	447
GOBP_REGULATION_OF_POSTSYNAPTIC_CYTOSOLIC_CALCIUM_ION_CONCENTRATION	1	0.802657	0	6	c5.go	down	1	13062	447
GOBP_REGULATION_OF_SYNAPTIC_VESICLE_CLUSTERING	1	0.82755	0	5	c5.go	down	1	13062	447
GOBP_REGULATION_OF_SYSTEMIC_ARTERIAL_BLOOD_PRESSURE_BY_ENDOTHELIN	1	0.911045	0	3	c5.go	down	1	13062	447
GOBP_RESPONSE_TO_GONADOTROPIN_RELEASING_HORMONE	1	0.9	0	3	c5.go	down	1	13062	447
GOBP_RETINAL_BIPOLAR_NEURON_DIFFERENTIATION	1	0.845671	0	5	c5.go	down	1	13062	447
GOBP_RRNA_3_END_PROCESSING	1	0.710403	0	10	c5.go	down	1	13062	447
GOBP_RRNA_5_END_PROCESSING	1	0.833309	0	5	c5.go	down	1	13062	447
GOBP_SEBACEOUS_GLAND_DEVELOPMENT	1	0.795729	0	6	c5.go	down	1	13062	447
GOBP_SPHINGOMYELIN_CATABOLIC_PROCESS	1	0.82137	0	6	c5.go	down	1	13062	447
GOBP_SYNAPTIC_VESICLE_BUDDING	1	0.713673	0	9	c5.go	down	1	13062	447
GOBP_TERPENOID_CATABOLIC_PROCESS	1	0.814011	0	6	c5.go	down	1	13062	447
GOBP_TYPE_I_PNEUMOCYTE_DIFFERENTIATION	1	0.746623	0	8	c5.go	down	1	13062	447
GOCC_ATG12_ATG5_ATG16_COMPLEX	1	0.825401	0	5	c5.go	down	1	13062	447
GOCC_CASPASE_COMPLEX	1	0.7207	0	9	c5.go	down	1	13062	447
GOCC_GOLGI_MEDIAL_CISTERNA	1	0.680006	0	11	c5.go	down	1	13062	447
GOCC_LOW_DENSITY_LIPOPROTEIN_PARTICLE	1	0.774137	0	8	c5.go	down	1	13062	447
GOCC_NUCLEOLAR_EXOSOME_RNASE_COMPLEX	1	0.71849	0	10	c5.go	down	1	13062	447
GOCC_PERICHROMATIN_FIBRILS	1	0.828357	0	5	c5.go	down	1	13062	447
GOCC_PINOSOME	1	0.765208	0	7	c5.go	down	1	13062	447
GOCC_THO_COMPLEX	1	0.821056	0	6	c5.go	down	1	13062	447
GOMF_AMINE_BINDING	1	0.89455	0	4	c5.go	down	1	13062	447
GOMF_CALCIUM_DEPENDENT_PROTEIN_SERINE_THREONINE_PHOSPHATASE_ACTIVITY	1	0.772879	0	7	c5.go	down	1	13062	447
GOMF_CALCIUM_MONOATOMIC_CATION_ANTIPORTER_ACTIVITY	1	0.743251	0	8	c5.go	down	1	13062	447
GOMF_G_PROTEIN_COUPLED_OPIOID_RECEPTOR_ACTIVITY	1	0.904224	0	3	c5.go	down	1	13062	447
GOMF_GLYCOGEN_BINDING	1	0.777647	0	7	c5.go	down	1	13062	447
GOMF_IMMUNOGLOBULIN_BINDING	1	0.814605	0	7	c5.go	down	1	13062	447
GOMF_MITOGEN_ACTIVATED_PROTEIN_KINASE_KINASE_BINDING	1	0.7141	0	9	c5.go	down	1	13062	447
GOMF_MRNA_5_PHOSPHATASE_ACTIVITY	1	0.683783	0	11	c5.go	down	1	13062	447
GOMF_NEUROTRANSMITTER_RECEPTOR_REGULATOR_ACTIVITY	1	0.789764	0	7	c5.go	down	1	13062	447
GOMF_OLIGOPEPTIDE_TRANSMEMBRANE_TRANSPORTER_ACTIVITY	1	0.891307	0	3	c5.go	down	1	13062	447
GOMF_OXIDOREDUCTASE_ACTIVITY_ACTING_ON_THE_ALDEHYDE_OR_OXO_GROUP_OF_DONORS_DISULFIDE_AS_ACCEPTOR	1	0.788698	0	7	c5.go	down	1	13062	447
GOMF_PROTEIN_KINASE_A_CATALYTIC_SUBUNIT_BINDING	1	0.663933	0	11	c5.go	down	1	13062	447
GOMF_PROTEINASE_ACTIVATED_RECEPTOR_ACTIVITY	1	0.902178	0	3	c5.go	down	1	13062	447
GOMF_RNA_POLYMERASE_II_INTRONIC_TRANSCRIPTION_REGULATORY_REGION_SEQUENCE_SPECIFIC_DNA_BINDING	1	0.775799	0	7	c5.go	down	1	13062	447
GOMF_SPHINGOMYELIN_PHOSPHODIESTERASE_ACTIVITY	1	0.850909	0	5	c5.go	down	1	13062	447
GOMF_TUMOR_NECROSIS_FACTOR_BINDING	1	0.831341	0	5	c5.go	down	1	13062	447
GOBP_AIM2_INFLAMMASOME_COMPLEX_ASSEMBLY	1	0.839421	0	5	c5.go	down	1	13062	447
GOBP_CONNECTIVE_TISSUE_REPLACEMENT_INVOLVED_IN_INFLAMMATORY_RESPONSE_WOUND_HEALING	1	0.846702	0	5	c5.go	down	1	13062	447
GOBP_DEDIFFERENTIATION	1	0.82322	0	6	c5.go	down	1	13062	447
GOBP_FRUCTOSE_6_PHOSPHATE_METABOLIC_PROCESS	1	0.740808	0	8	c5.go	down	1	13062	447
GOBP_G_PROTEIN_COUPLED_ACETYLCHOLINE_RECEPTOR_SIGNALING_PATHWAY	1	0.669838	0	11	c5.go	down	1	13062	447
GOBP_GLIAL_CELL_DERIVED_NEUROTROPHIC_FACTOR_RECEPTOR_SIGNALING_PATHWAY	1	0.80734	0	6	c5.go	down	1	13062	447
GOBP_INTERLEUKIN_11_MEDIATED_SIGNALING_PATHWAY	1	0.801578	0	6	c5.go	down	1	13062	447
GOBP_INTRACELLULAR_GLUTAMATE_HOMEOSTASIS	1	0.826929	0	5	c5.go	down	1	13062	447
GOBP_INTRINSIC_APOPTOTIC_SIGNALING_PATHWAY_IN_RESPONSE_TO_OSMOTIC_STRESS	1	0.781433	0	7	c5.go	down	1	13062	447
GOBP_LOOP_OF_HENLE_DEVELOPMENT	1	0.774226	0	7	c5.go	down	1	13062	447
GOBP_LYSINE_METABOLIC_PROCESS	1	0.744682	0	8	c5.go	down	1	13062	447
GOBP_MEMBRANE_HYPERPOLARIZATION	1	0.802197	0	6	c5.go	down	1	13062	447
GOBP_MESODERMAL_CELL_FATE_SPECIFICATION	1	0.774654	0	8	c5.go	down	1	13062	447
GOBP_METANEPHRIC_GLOMERULAR_MESANGIUM_DEVELOPMENT	1	0.863756	0	4	c5.go	down	1	13062	447
GOBP_MITOCHONDRIAL_RIBOSOME_ASSEMBLY	1	0.727866	0	10	c5.go	down	1	13062	447
GOBP_NEGATIVE_REGULATION_OF_DOPAMINE_SECRETION	1	0.859163	0	4	c5.go	down	1	13062	447
GOBP_NEGATIVE_REGULATION_OF_MACROPHAGE_DIFFERENTIATION	1	0.839584	0	5	c5.go	down	1	13062	447
GOBP_NEGATIVE_REGULATION_OF_MESENCHYMAL_CELL_APOPTOTIC_PROCESS	1	0.805253	0	6	c5.go	down	1	13062	447
GOBP_OLFACTORY_BULB_INTERNEURON_DEVELOPMENT	1	0.803797	0	6	c5.go	down	1	13062	447
GOBP_PLANAR_CELL_POLARITY_PATHWAY_INVOLVED_IN_NEURAL_TUBE_CLOSURE	1	0.711628	0	9	c5.go	down	1	13062	447
GOBP_POLAR_BODY_EXTRUSION_AFTER_MEIOTIC_DIVISIONS	1	0.825767	0	5	c5.go	down	1	13062	447
GOBP_POSITIVE_REGULATION_OF_FATTY_ACID_BETA_OXIDATION	1	0.727226	0	9	c5.go	down	1	13062	447
GOBP_POSITIVE_REGULATION_OF_HUMORAL_IMMUNE_RESPONSE	1	0.807818	0	6	c5.go	down	1	13062	447
GOBP_POSITIVE_REGULATION_OF_MUCUS_SECRETION	1	0.867555	0	4	c5.go	down	1	13062	447
GOBP_POSITIVE_REGULATION_OF_T_CELL_MEDIATED_IMMUNE_RESPONSE_TO_TUMOR_CELL	1	0.864131	0	4	c5.go	down	1	13062	447
GOBP_PROTEIN_FOLDING_IN_ENDOPLASMIC_RETICULUM	1	0.663368	0	11	c5.go	down	1	13062	447
GOBP_PROTEIN_SULFATION	1	0.865528	0	4	c5.go	down	1	13062	447
GOBP_PYRIMIDINE_RIBONUCLEOTIDE_CATABOLIC_PROCESS	1	0.80858	0	6	c5.go	down	1	13062	447
GOBP_REGULATION_OF_CHEMOKINE_MEDIATED_SIGNALING_PATHWAY	1	0.773526	0	8	c5.go	down	1	13062	447
GOBP_REGULATION_OF_CILIUM_BEAT_FREQUENCY_INVOLVED_IN_CILIARY_MOTILITY	1	0.786524	0	7	c5.go	down	1	13062	447
GOBP_REGULATION_OF_INTRINSIC_APOPTOTIC_SIGNALING_PATHWAY_IN_RESPONSE_TO_OSMOTIC_STRESS	1	0.838296	0	5	c5.go	down	1	13062	447
GOBP_REGULATION_OF_MEMBRANE_DEPOLARIZATION_DURING_CARDIAC_MUSCLE_CELL_ACTION_POTENTIAL	1	0.885243	0	4	c5.go	down	1	13062	447
GOBP_REGULATION_OF_PHOSPHOLIPASE_A2_ACTIVITY	1	0.812571	0	6	c5.go	down	1	13062	447
GOBP_REGULATION_OF_SYNAPTIC_VESICLE_PRIMING	1	0.766795	0	7	c5.go	down	1	13062	447
GOBP_SKELETAL_MUSCLE_ACETYLCHOLINE_GATED_CHANNEL_CLUSTERING	1	0.690847	0	10	c5.go	down	1	13062	447
GOBP_SNRNA_TRANSPORT	1	0.800089	0	6	c5.go	down	1	13062	447
GOBP_SPERM_DNA_CONDENSATION	1	0.758933	0	8	c5.go	down	1	13062	447
GOBP_SYNAPSE_PRUNING	1	0.730477	0	9	c5.go	down	1	13062	447
GOBP_URATE_TRANSPORT	1	0.834421	0	5	c5.go	down	1	13062	447
GOBP_UTERINE_SMOOTH_MUSCLE_CONTRACTION	1	0.801141	0	6	c5.go	down	1	13062	447
GOCC_ALVEOLAR_LAMELLAR_BODY	1	0.836494	0	5	c5.go	down	1	13062	447
GOCC_CONE_PHOTORECEPTOR_OUTER_SEGMENT	1	0.901006	0	3	c5.go	down	1	13062	447
GOCC_FACIT_COLLAGEN_TRIMER	1	0.826809	0	5	c5.go	down	1	13062	447
GOCC_INTRACILIARY_TRANSPORT_PARTICLE_A	1	0.736578	0	8	c5.go	down	1	13062	447
GOCC_PROTEIN_PHOSPHATASE_4_COMPLEX	1	0.831669	0	5	c5.go	down	1	13062	447
GOCC_TIM22_MITOCHONDRIAL_IMPORT_INNER_MEMBRANE_INSERTION_COMPLEX	1	0.824727	0	7	c5.go	down	1	13062	447
GOMF_1_4_ALPHA_OLIGOGLUCAN_PHOSPHORYLASE_ACTIVITY	1	0.829833	0	5	c5.go	down	1	13062	447
GOMF_3_CHLOROALLYL_ALDEHYDE_DEHYDROGENASE_ACTIVITY	1	0.859535	0	4	c5.go	down	1	13062	447
GOMF_ATP_GATED_ION_CHANNEL_ACTIVITY	1	0.835524	0	5	c5.go	down	1	13062	447
GOMF_DEHYDROASCORBIC_ACID_TRANSMEMBRANE_TRANSPORTER_ACTIVITY	1	0.773416	0	7	c5.go	down	1	13062	447
GOMF_DYNEIN_LIGHT_CHAIN_BINDING	1	0.892397	0	3	c5.go	down	1	13062	447
GOMF_FMN_BINDING	1	0.720821	0	9	c5.go	down	1	13062	447
GOMF_LEUCINE_BINDING	1	0.776453	0	7	c5.go	down	1	13062	447
GOMF_LIPASE_ACTIVATOR_ACTIVITY	1	0.673609	0	11	c5.go	down	1	13062	447
GOMF_RETINAL_DEHYDROGENASE_ACTIVITY	1	0.821525	0	6	c5.go	down	1	13062	447
GOMF_ROUNDABOUT_BINDING	1	0.826033	0	5	c5.go	down	1	13062	447
GOMF_URATE_TRANSMEMBRANE_TRANSPORTER_ACTIVITY	1	0.834421	0	5	c5.go	down	1	13062	447
GOMF_VASCULAR_ENDOTHELIAL_GROWTH_FACTOR_BINDING	1	0.857652	0	4	c5.go	down	1	13062	447
GOBP_CAMP_CATABOLIC_PROCESS	1	0.73554	0	8	c5.go	down	1	13062	447
GOBP_CARNITINE_METABOLIC_PROCESS	1	0.692949	0	10	c5.go	down	1	13062	447
GOBP_CELL_MIGRATION_INVOLVED_IN_GASTRULATION	1	0.750759	0	8	c5.go	down	1	13062	447
GOBP_CELL_SUBSTRATE_JUNCTION_DISASSEMBLY	1	0.737388	0	8	c5.go	down	1	13062	447
GOBP_DUMP_CATABOLIC_PROCESS	1	0.8849	0	4	c5.go	down	1	13062	447
GOBP_EPOXIDE_METABOLIC_PROCESS	1	0.912143	0	3	c5.go	down	1	13062	447
GOBP_EXTRACELLULAR_REGULATION_OF_SIGNAL_TRANSDUCTION	1	0.692078	0	10	c5.go	down	1	13062	447
GOBP_GAP_JUNCTION_ASSEMBLY	1	0.705324	0	10	c5.go	down	1	13062	447
GOBP_GLUCOCORTICOID_BIOSYNTHETIC_PROCESS	1	0.741176	0	8	c5.go	down	1	13062	447
GOBP_GLUTAMATE_SECRETION_NEUROTRANSMISSION	1	0.806094	0	6	c5.go	down	1	13062	447
GOBP_GROWTH_HORMONE_SECRETION	1	0.741034	0	8	c5.go	down	1	13062	447
GOBP_HEPOXILIN_METABOLIC_PROCESS	1	0.908974	0	3	c5.go	down	1	13062	447
GOBP_IMMUNOLOGICAL_MEMORY_PROCESS	1	0.673624	0	11	c5.go	down	1	13062	447
GOBP_IRIS_MORPHOGENESIS	1	0.738055	0	8	c5.go	down	1	13062	447
GOBP_LATERAL_MESODERM_DEVELOPMENT	1	0.736764	0	9	c5.go	down	1	13062	447
GOBP_LOBAR_BRONCHUS_DEVELOPMENT	1	0.88388	0	4	c5.go	down	1	13062	447
GOBP_LYMPHOCYTE_ANERGY	1	0.834078	0	5	c5.go	down	1	13062	447
GOBP_MACROPINOCYTOSIS	1	0.697909	0	10	c5.go	down	1	13062	447
GOBP_MARGINAL_ZONE_B_CELL_DIFFERENTIATION	1	0.773105	0	7	c5.go	down	1	13062	447
GOBP_MDA_5_SIGNALING_PATHWAY	1	0.697918	0	10	c5.go	down	1	13062	447
GOBP_MESENCHYMAL_CELL_APOPTOTIC_PROCESS	1	0.681332	0	11	c5.go	down	1	13062	447
GOBP_METANEPHRIC_COLLECTING_DUCT_DEVELOPMENT	1	0.796797	0	6	c5.go	down	1	13062	447
GOBP_METANEPHRIC_S_SHAPED_BODY_MORPHOGENESIS	1	0.896154	0	3	c5.go	down	1	13062	447
GOBP_MONOACYLGLYCEROL_CATABOLIC_PROCESS	1	0.836556	0	5	c5.go	down	1	13062	447
GOBP_NEGATIVE_REGULATION_OF_AMYLOID_PRECURSOR_PROTEIN_BIOSYNTHETIC_PROCESS	1	0.80172	0	6	c5.go	down	1	13062	447
GOBP_NEGATIVE_REGULATION_OF_DENDRITIC_SPINE_DEVELOPMENT	1	0.667418	0	11	c5.go	down	1	13062	447
GOBP_NEGATIVE_REGULATION_OF_MORPHOGENESIS_OF_AN_EPITHELIUM	1	0.829853	0	5	c5.go	down	1	13062	447
GOBP_NOTCH_RECEPTOR_PROCESSING	1	0.72857	0	9	c5.go	down	1	13062	447
GOBP_ORNITHINE_TRANSPORT	1	0.81003	0	6	c5.go	down	1	13062	447
GOBP_PERICYTE_CELL_DIFFERENTIATION	1	0.751616	0	8	c5.go	down	1	13062	447
GOBP_PERIPHERAL_NERVOUS_SYSTEM_NEURON_DIFFERENTIATION	1	0.702283	0	10	c5.go	down	1	13062	447
GOBP_PHENOL_CONTAINING_COMPOUND_CATABOLIC_PROCESS	1	0.858055	0	4	c5.go	down	1	13062	447
GOBP_POSITIVE_REGULATION_OF_CHOLESTEROL_METABOLIC_PROCESS	1	0.716597	0	9	c5.go	down	1	13062	447
GOBP_POSITIVE_REGULATION_OF_DOPAMINE_SECRETION	1	0.826283	0	5	c5.go	down	1	13062	447
GOBP_POSITIVE_REGULATION_OF_FEEDING_BEHAVIOR	1	0.866918	0	4	c5.go	down	1	13062	447
GOBP_POSITIVE_REGULATION_OF_PINOCYTOSIS	1	0.764901	0	7	c5.go	down	1	13062	447
GOBP_POSITIVE_REGULATION_OF_PROTEIN_DEUBIQUITINATION	1	0.830458	0	5	c5.go	down	1	13062	447
GOBP_POSITIVE_REGULATION_OF_SYNAPTIC_TRANSMISSION_GABAERGIC	1	0.743505	0	8	c5.go	down	1	13062	447
GOBP_POSITIVE_REGULATION_OF_WOUND_HEALING_SPREADING_OF_EPIDERMAL_CELLS	1	0.853945	0	5	c5.go	down	1	13062	447
GOBP_PROTEIN_IMPORT_INTO_PEROXISOME_MEMBRANE	1	0.80551	0	6	c5.go	down	1	13062	447
GOBP_PROTEIN_LOCALIZATION_TO_CILIARY_MEMBRANE	1	0.65937	0	11	c5.go	down	1	13062	447
GOBP_PROXIMAL_TUBULE_DEVELOPMENT	1	0.732795	0	9	c5.go	down	1	13062	447
GOBP_REGULATION_OF_CARDIAC_MUSCLE_CELL_ACTION_POTENTIAL_INVOLVED_IN_REGULATION_OF_CONTRACTION	1	0.790684	0	7	c5.go	down	1	13062	447
GOBP_REGULATION_OF_HIPPOCAMPAL_NEURON_APOPTOTIC_PROCESS	1	0.893838	0	3	c5.go	down	1	13062	447
GOBP_REGULATION_OF_INNER_EAR_AUDITORY_RECEPTOR_CELL_DIFFERENTIATION	1	0.838023	0	5	c5.go	down	1	13062	447
GOBP_REGULATION_OF_LOW_DENSITY_LIPOPROTEIN_PARTICLE_CLEARANCE	1	0.714424	0	10	c5.go	down	1	13062	447
GOBP_REGULATION_OF_MEMBRANE_TUBULATION	1	0.82621	0	5	c5.go	down	1	13062	447
GOBP_REGULATION_OF_MICROVILLUS_ASSEMBLY	1	0.79876	0	6	c5.go	down	1	13062	447
GOBP_REGULATION_OF_PHOSPHATIDYLINOSITOL_3_KINASE_ACTIVITY	1	0.717613	0	9	c5.go	down	1	13062	447
GOBP_REGULATION_OF_SYNAPSE_PRUNING	1	0.839684	0	5	c5.go	down	1	13062	447
GOBP_RESPONSE_TO_LIPOTEICHOIC_ACID	1	0.754312	0	8	c5.go	down	1	13062	447
GOBP_SODIUM_ION_EXPORT_ACROSS_PLASMA_MEMBRANE	1	0.74952	0	8	c5.go	down	1	13062	447
GOBP_SYNAPTIC_VESICLE_COATING	1	0.830629	0	5	c5.go	down	1	13062	447
GOBP_TRNA_SURVEILLANCE	1	0.746308	0	8	c5.go	down	1	13062	447
GOBP_U4_SNRNA_3_END_PROCESSING	1	0.77335	0	8	c5.go	down	1	13062	447
GOBP_VESICLE_FUSION_WITH_GOLGI_APPARATUS	1	0.746442	0	8	c5.go	down	1	13062	447
GOBP_WOUND_HEALING_INVOLVED_IN_INFLAMMATORY_RESPONSE	1	0.792543	0	7	c5.go	down	1	13062	447
GOCC_BOX_C_D_RNP_COMPLEX	1	0.859297	0	5	c5.go	down	1	13062	447
GOCC_CELL_TIP	1	0.892684	0	3	c5.go	down	1	13062	447
GOCC_CEREBELLAR_CLIMBING_FIBER_TO_PURKINJE_CELL_SYNAPSE	1	0.839684	0	5	c5.go	down	1	13062	447
GOMF_ACYLTRANSFERASE_ACTIVITY_ACYL_GROUPS_CONVERTED_INTO_ALKYL_ON_TRANSFER	1	0.857819	0	4	c5.go	down	1	13062	447
GOMF_ADENYLATE_CYCLASE_ACTIVITY	1	0.739415	0	8	c5.go	down	1	13062	447
GOMF_ALCOHOL_DEHYDROGENASE_NAD_P_PLUS_ACTIVITY	1	0.905847	0	3	c5.go	down	1	13062	447
GOMF_ALDEHYDE_LYASE_ACTIVITY	1	0.78919	0	7	c5.go	down	1	13062	447
GOMF_BUTYRATE_COA_LIGASE_ACTIVITY	1	0.859351	0	4	c5.go	down	1	13062	447
GOMF_EUKARYOTIC_INITIATION_FACTOR_4E_BINDING	1	0.790521	0	8	c5.go	down	1	13062	447
GOMF_FERROUS_IRON_TRANSMEMBRANE_TRANSPORTER_ACTIVITY	1	0.808886	0	6	c5.go	down	1	13062	447
GOMF_LYSOPHOSPHATIDIC_ACID_BINDING	1	0.803842	0	6	c5.go	down	1	13062	447
GOMF_MEDIUM_CHAIN_FATTY_ACID_COA_LIGASE_ACTIVITY	1	0.859351	0	4	c5.go	down	1	13062	447
GOMF_O_PALMITOYLTRANSFERASE_ACTIVITY	1	0.859036	0	4	c5.go	down	1	13062	447
GOMF_POTASSIUM_CHANNEL_INHIBITOR_ACTIVITY	1	0.838609	0	5	c5.go	down	1	13062	447
GOMF_RNA_POLYMERASE_III_TYPE_3_PROMOTER_SEQUENCE_SPECIFIC_DNA_BINDING	1	0.778062	0	7	c5.go	down	1	13062	447
GOMF_TELETHONIN_BINDING	1	0.848759	0	5	c5.go	down	1	13062	447
GOBP_2FE_2S_CLUSTER_ASSEMBLY	1	0.755223	0	9	c5.go	down	1	13062	447
GOBP_ACUTE_INFLAMMATORY_RESPONSE_TO_ANTIGENIC_STIMULUS	1	0.734176	0	9	c5.go	down	1	13062	447
GOBP_BRONCHUS_DEVELOPMENT	1	0.739596	0	9	c5.go	down	1	13062	447
GOBP_CARTILAGE_MORPHOGENESIS	1	0.805591	0	7	c5.go	down	1	13062	447
GOBP_CHORIO_ALLANTOIC_FUSION	1	0.833828	0	5	c5.go	down	1	13062	447
GOBP_CRANIAL_NERVE_FORMATION	1	0.806517	0	6	c5.go	down	1	13062	447
GOBP_DENDRITE_SELF_AVOIDANCE	1	0.765174	0	7	c5.go	down	1	13062	447
GOBP_DEPYRIMIDINATION	1	0.755742	0	8	c5.go	down	1	13062	447
GOBP_DETECTION_OF_LIGHT_STIMULUS_INVOLVED_IN_SENSORY_PERCEPTION	1	0.703017	0	10	c5.go	down	1	13062	447
GOBP_DETECTION_OF_LIPOPOLYSACCHARIDE	1	0.881845	0	4	c5.go	down	1	13062	447
GOBP_FORMATION_OF_TRANSLATION_PREINITIATION_COMPLEX	1	0.732433	0	9	c5.go	down	1	13062	447
GOBP_GAMMA_AMINOBUTYRIC_ACID_SECRETION	1	0.692206	0	10	c5.go	down	1	13062	447
GOBP_GASTRIC_ACID_SECRETION	1	0.857678	0	4	c5.go	down	1	13062	447
GOBP_GLUCOSE_IMPORT_ACROSS_PLASMA_MEMBRANE	1	0.859615	0	4	c5.go	down	1	13062	447
GOBP_GLUCOSE_IMPORT_IN_RESPONSE_TO_INSULIN_STIMULUS	1	0.833125	0	5	c5.go	down	1	13062	447
GOBP_HEAT_GENERATION	1	0.729303	0	9	c5.go	down	1	13062	447
GOBP_IRON_COORDINATION_ENTITY_TRANSPORT	1	0.664365	0	11	c5.go	down	1	13062	447
GOBP_ISOLEUCINE_METABOLIC_PROCESS	1	0.822231	0	6	c5.go	down	1	13062	447
GOBP_LYMPHOCYTE_AGGREGATION	1	0.857887	0	4	c5.go	down	1	13062	447
GOBP_MESENCHYME_MIGRATION	1	0.908563	0	3	c5.go	down	1	13062	447
GOBP_MUSCULAR_SEPTUM_MORPHOGENESIS	1	0.864493	0	4	c5.go	down	1	13062	447
GOBP_NEGATIVE_REGULATION_OF_AMYLOID_FIBRIL_FORMATION	1	0.745877	0	10	c5.go	down	1	13062	447
GOBP_NEGATIVE_REGULATION_OF_INTERLEUKIN_6_MEDIATED_SIGNALING_PATHWAY	1	0.946027	0	5	c5.go	down	1	13062	447
GOBP_NEGATIVE_REGULATION_OF_MYELOID_LEUKOCYTE_MEDIATED_IMMUNITY	1	0.860278	0	4	c5.go	down	1	13062	447
GOBP_NEGATIVE_REGULATION_OF_SMOOTH_MUSCLE_CONTRACTION	1	0.736765	0	9	c5.go	down	1	13062	447
GOBP_NEGATIVE_REGULATION_OF_TOLL_LIKE_RECEPTOR_4_SIGNALING_PATHWAY	1	0.803366	0	6	c5.go	down	1	13062	447
GOBP_OLFACTORY_BULB_INTERNEURON_DIFFERENTIATION	1	0.727373	0	9	c5.go	down	1	13062	447
GOBP_PARACRINE_SIGNALING	1	0.86048	0	4	c5.go	down	1	13062	447
GOBP_PARAXIAL_MESODERM_MORPHOGENESIS	1	0.721196	0	9	c5.go	down	1	13062	447
GOBP_PEPTIDYL_PROLINE_HYDROXYLATION	1	0.660565	0	11	c5.go	down	1	13062	447
GOBP_PHOSPHATIDYLGLYCEROL_BIOSYNTHETIC_PROCESS	1	0.718468	0	9	c5.go	down	1	13062	447
GOBP_POSITIVE_REGULATION_OF_B_CELL_DIFFERENTIATION	1	0.719129	0	10	c5.go	down	1	13062	447
GOBP_POSITIVE_REGULATION_OF_CHEMOKINE_C_X_C_MOTIF_LIGAND_1_PRODUCTION	1	0.896353	0	3	c5.go	down	1	13062	447
GOBP_POSITIVE_REGULATION_OF_ER_ASSOCIATED_UBIQUITIN_DEPENDENT_PROTEIN_CATABOLIC_PROCESS	1	0.772783	0	7	c5.go	down	1	13062	447
GOBP_POSITIVE_REGULATION_OF_URINE_VOLUME	1	0.675005	0	11	c5.go	down	1	13062	447
GOBP_POSITIVE_REGULATION_OF_VESICLE_TRANSPORT_ALONG_MICROTUBULE	1	0.825991	0	5	c5.go	down	1	13062	447
GOBP_PROLINE_TRANSMEMBRANE_TRANSPORT	1	0.825355	0	5	c5.go	down	1	13062	447
GOBP_PROTEIN_DEPALMITOYLATION	1	0.761853	0	8	c5.go	down	1	13062	447
GOBP_PROTEIN_TRANSPORT_WITHIN_LIPID_BILAYER	1	0.808193	0	6	c5.go	down	1	13062	447
GOBP_PURINE_NUCLEOBASE_BIOSYNTHETIC_PROCESS	1	0.694622	0	11	c5.go	down	1	13062	447
GOBP_REGULATION_OF_AXON_DIAMETER	1	0.895004	0	3	c5.go	down	1	13062	447
GOBP_REGULATION_OF_LUNG_BLOOD_PRESSURE	1	0.893084	0	4	c5.go	down	1	13062	447
GOBP_REGULATION_OF_PERK_MEDIATED_UNFOLDED_PROTEIN_RESPONSE	1	0.697504	0	10	c5.go	down	1	13062	447
GOBP_REGULATION_OF_PHOSPHOLIPID_TRANSLOCATION	1	0.8605	0	4	c5.go	down	1	13062	447
GOBP_REGULATION_OF_PHOSPHOLIPID_TRANSPORT	1	0.721116	0	10	c5.go	down	1	13062	447
GOBP_REGULATION_OF_SOMITOGENESIS	1	0.896553	0	3	c5.go	down	1	13062	447
GOBP_REGULATION_OF_SYNAPTIC_VESICLE_TRANSPORT	1	0.825751	0	5	c5.go	down	1	13062	447
GOBP_REGULATION_OF_TRANSCRIPTION_FROM_RNA_POLYMERASE_II_PROMOTER_IN_RESPONSE_TO_HYPOXIA	1	0.693323	0	10	c5.go	down	1	13062	447
GOBP_RENAL_ALBUMIN_ABSORPTION	1	0.862232	0	4	c5.go	down	1	13062	447
GOBP_RESPONSE_TO_INSECTICIDE	1	0.895571	0	3	c5.go	down	1	13062	447
GOBP_RESPONSE_TO_L_ASCORBIC_ACID	1	0.860416	0	4	c5.go	down	1	13062	447
GOBP_RESPONSE_TO_PROSTAGLANDIN_D	1	0.831836	0	5	c5.go	down	1	13062	447
GOBP_SIGNAL_COMPLEX_ASSEMBLY	1	0.769105	0	7	c5.go	down	1	13062	447
GOBP_TESTOSTERONE_BIOSYNTHETIC_PROCESS	1	0.811351	0	6	c5.go	down	1	13062	447
GOBP_TRICUSPID_VALVE_DEVELOPMENT	1	0.837423	0	5	c5.go	down	1	13062	447
GOBP_URETER_MORPHOGENESIS	1	0.835583	0	5	c5.go	down	1	13062	447
GOCC_ATG1_ULK1_KINASE_COMPLEX	1	0.801108	0	6	c5.go	down	1	13062	447
GOCC_ATP_BINDING_CASSETTE_ABC_TRANSPORTER_COMPLEX	1	0.85782	0	4	c5.go	down	1	13062	447
GOCC_MHC_CLASS_I_PEPTIDE_LOADING_COMPLEX	1	0.752278	0	8	c5.go	down	1	13062	447
GOMF_AMIDINE_LYASE_ACTIVITY	1	0.805293	0	7	c5.go	down	1	13062	447
GOMF_CYSTEINE_TYPE_EXOPEPTIDASE_ACTIVITY	1	0.802378	0	6	c5.go	down	1	13062	447
GOMF_GAP_JUNCTION_CHANNEL_ACTIVITY_INVOLVED_IN_CARDIAC_CONDUCTION_ELECTRICAL_COUPLING	1	0.896232	0	3	c5.go	down	1	13062	447
GOMF_LIGAND_GATED_MONOATOMIC_ION_CHANNEL_ACTIVITY_INVOLVED_IN_REGULATION_OF_PRESYNAPTIC_MEMBRANE_POTENTIAL	1	0.798284	0	6	c5.go	down	1	13062	447
GOMF_NEUTRAL_L_AMINO_ACID_SODIUM_SYMPORTER_ACTIVITY	1	0.795609	0	6	c5.go	down	1	13062	447
GOMF_OXIDOREDUCTASE_ACTIVITY_ACTING_ON_PAIRED_DONORS_WITH_INCORPORATION_OR_REDUCTION_OF_MOLECULAR_OXYGEN_ANOTHER_COMPOUND_AS_ONE_DONOR_AND_INCORPORATION_OF_ONE_ATOM_OF_OXYGEN	1	0.87724	0	4	c5.go	down	1	13062	447
GOMF_PHOSPHATIDYLCHOLINE_TRANSFER_ACTIVITY	1	0.833451	0	5	c5.go	down	1	13062	447
GOMF_PYRUVATE_DEHYDROGENASE_ACETYL_TRANSFERRING_KINASE_ACTIVITY	1	0.827885	0	5	c5.go	down	1	13062	447
GOMF_TOLL_LIKE_RECEPTOR_BINDING	1	0.706998	0	10	c5.go	down	1	13062	447
GOBP_AGGRESOME_ASSEMBLY	1	0.832064	0	5	c5.go	down	1	13062	447
GOBP_AXON_MIDLINE_CHOICE_POINT_RECOGNITION	1	0.859056	0	4	c5.go	down	1	13062	447
GOBP_CELLULAR_RESPONSE_TO_MAGNESIUM_ION	1	0.857652	0	4	c5.go	down	1	13062	447
GOBP_CGMP_CATABOLIC_PROCESS	1	0.825479	0	5	c5.go	down	1	13062	447
GOBP_COP9_SIGNALOSOME_ASSEMBLY	1	0.898679	0	3	c5.go	down	1	13062	447
GOBP_DAMP_METABOLIC_PROCESS	1	0.820525	0	6	c5.go	down	1	13062	447
GOBP_DETECTION_OF_BACTERIUM	1	0.698713	0	10	c5.go	down	1	13062	447
GOBP_EOSINOPHIL_DIFFERENTIATION	1	0.859824	0	4	c5.go	down	1	13062	447
GOBP_GRANULOCYTE_MACROPHAGE_COLONY_STIMULATING_FACTOR_PRODUCTION	1	0.858425	0	5	c5.go	down	1	13062	447
GOBP_HYPERSENSITIVITY	1	0.845417	0	5	c5.go	down	1	13062	447
GOBP_INSULIN_PROCESSING	1	0.801065	0	6	c5.go	down	1	13062	447
GOBP_INTRACELLULAR_PH_ELEVATION	1	0.864259	0	4	c5.go	down	1	13062	447
GOBP_KYNURENINE_METABOLIC_PROCESS	1	0.733557	0	9	c5.go	down	1	13062	447
GOBP_LIPID_PHOSPHORYLATION	1	0.681359	0	10	c5.go	down	1	13062	447
GOBP_MEDIUM_CHAIN_FATTY_ACID_METABOLIC_PROCESS	1	0.710141	0	10	c5.go	down	1	13062	447
GOBP_NEGATIVE_REGULATION_OF_CHONDROCYTE_PROLIFERATION	1	0.865135	0	4	c5.go	down	1	13062	447
GOBP_NEGATIVE_REGULATION_OF_NITRIC_OXIDE_SYNTHASE_ACTIVITY	1	0.87195	0	6	c5.go	down	1	13062	447
GOBP_NEGATIVE_REGULATION_OF_TROPHOBLAST_CELL_MIGRATION	1	0.861101	0	5	c5.go	down	1	13062	447
GOBP_NEUROTRANSMITTER_BIOSYNTHETIC_PROCESS	1	0.829181	0	5	c5.go	down	1	13062	447
GOBP_NEUROTRANSMITTER_CATABOLIC_PROCESS	1	0.767306	0	7	c5.go	down	1	13062	447
GOBP_NUCLEOBASE_CONTAINING_SMALL_MOLECULE_INTERCONVERSION	1	0.759741	0	8	c5.go	down	1	13062	447
GOBP_PARANODAL_JUNCTION_ASSEMBLY	1	0.862851	0	4	c5.go	down	1	13062	447
GOBP_PARKIN_MEDIATED_STIMULATION_OF_MITOPHAGY_IN_RESPONSE_TO_MITOCHONDRIAL_DEPOLARIZATION	1	0.799278	0	6	c5.go	down	1	13062	447
GOBP_PEPTIDYL_LYSINE_DEACETYLATION	1	0.780247	0	7	c5.go	down	1	13062	447
GOBP_POSITIVE_REGULATION_OF_ANTIGEN_PROCESSING_AND_PRESENTATION	1	0.839071	0	5	c5.go	down	1	13062	447
GOBP_POSITIVE_REGULATION_OF_GRANULOCYTE_MACROPHAGE_COLONY_STIMULATING_FACTOR_PRODUCTION	1	0.858425	0	5	c5.go	down	1	13062	447
GOBP_POSITIVE_REGULATION_OF_HEMATOPOIETIC_PROGENITOR_CELL_DIFFERENTIATION	1	0.796146	0	6	c5.go	down	1	13062	447
GOBP_POSITIVE_REGULATION_OF_PHOSPHOLIPASE_A2_ACTIVITY	1	0.910952	0	3	c5.go	down	1	13062	447
GOBP_POSITIVE_REGULATION_OF_RNA_BINDING	1	0.766293	0	7	c5.go	down	1	13062	447
GOBP_POSITIVE_REGULATION_OF_SODIUM_ION_TRANSMEMBRANE_TRANSPORTER_ACTIVITY	1	0.672894	0	11	c5.go	down	1	13062	447
GOBP_POSITIVE_REGULATION_OF_SYNAPTIC_VESICLE_FUSION_TO_PRESYNAPTIC_ACTIVE_ZONE_MEMBRANE	1	0.893527	0	3	c5.go	down	1	13062	447
GOBP_PROTEIN_TO_MEMBRANE_DOCKING	1	0.848875	0	5	c5.go	down	1	13062	447
GOBP_PURINE_NUCLEOTIDE_SALVAGE	1	0.72996	0	10	c5.go	down	1	13062	447
GOBP_REGULATION_OF_ACROSOME_REACTION	1	0.837825	0	5	c5.go	down	1	13062	447
GOBP_REGULATION_OF_CYTOPLASMIC_TRANSLATIONAL_INITIATION	1	0.754335	0	8	c5.go	down	1	13062	447
GOBP_REGULATION_OF_INTRACELLULAR_LIPID_TRANSPORT	1	0.741937	0	9	c5.go	down	1	13062	447
GOBP_REGULATION_OF_IRON_ION_TRANSMEMBRANE_TRANSPORT	1	0.922829	0	3	c5.go	down	1	13062	447
GOBP_REGULATION_OF_MDA_5_SIGNALING_PATHWAY	1	0.804812	0	6	c5.go	down	1	13062	447
GOBP_REGULATION_OF_PROTEIN_LOCALIZATION_TO_LYSOSOME	1	0.84078	0	5	c5.go	down	1	13062	447
GOBP_TOLERANCE_INDUCTION_TO_SELF_ANTIGEN	1	0.836127	0	5	c5.go	down	1	13062	447
GOBP_TOLL_SIGNALING_PATHWAY	1	0.716007	0	9	c5.go	down	1	13062	447
GOBP_TRANS_SYNAPTIC_SIGNALING_BY_LIPID	1	0.841271	0	5	c5.go	down	1	13062	447
GOBP_TRNA_THREONYLCARBAMOYLADENOSINE_MODIFICATION	1	0.869235	0	5	c5.go	down	1	13062	447
GOBP_URONIC_ACID_METABOLIC_PROCESS	1	0.784733	0	7	c5.go	down	1	13062	447
GOBP_VITAMIN_D_METABOLIC_PROCESS	1	0.709808	0	10	c5.go	down	1	13062	447
GOCC_CYCLIN_CDK_POSITIVE_TRANSCRIPTION_ELONGATION_FACTOR_COMPLEX	1	0.798985	0	6	c5.go	down	1	13062	447
GOCC_CYTOPLASMIC_UBIQUITIN_LIGASE_COMPLEX	1	0.677863	0	11	c5.go	down	1	13062	447
GOCC_DERLIN_1_RETROTRANSLOCATION_COMPLEX	1	0.743647	0	8	c5.go	down	1	13062	447
GOCC_MHC_CLASS_II_PROTEIN_COMPLEX	1	0.783687	0	7	c5.go	down	1	13062	447
GOCC_NLRP3_INFLAMMASOME_COMPLEX	1	0.761991	0	8	c5.go	down	1	13062	447
GOCC_PRESYNAPTIC_CYTOSOL	1	0.664447	0	11	c5.go	down	1	13062	447
GOCC_PROTON_TRANSPORTING_V_TYPE_ATPASE_V0_DOMAIN	1	0.693832	0	11	c5.go	down	1	13062	447
GOCC_PWP2P_CONTAINING_SUBCOMPLEX_OF_90S_PRERIBOSOME	1	0.831803	0	5	c5.go	down	1	13062	447
GOCC_RISC_LOADING_COMPLEX	1	0.738337	0	8	c5.go	down	1	13062	447
GOMF_3_5_RNA_HELICASE_ACTIVITY	1	0.826353	0	5	c5.go	down	1	13062	447
GOMF_3_BETA_HYDROXY_DELTA5_STEROID_DEHYDROGENASE_ACTIVITY	1	0.911389	0	3	c5.go	down	1	13062	447
GOMF_ATP_DEPENDENT_DIACYLGLYCEROL_KINASE_ACTIVITY	1	0.681359	0	10	c5.go	down	1	13062	447
GOMF_BIOTIN_BINDING	1	0.826288	0	5	c5.go	down	1	13062	447
GOMF_CARBONATE_DEHYDRATASE_ACTIVITY	1	0.826605	0	6	c5.go	down	1	13062	447
GOMF_CASPASE_BINDING	1	0.800487	0	7	c5.go	down	1	13062	447
GOMF_N_N_DIMETHYLANILINE_MONOOXYGENASE_ACTIVITY	1	0.902609	0	3	c5.go	down	1	13062	447
GOMF_NAD_DEPENDENT_PROTEIN_DEACETYLASE_ACTIVITY	1	0.786429	0	7	c5.go	down	1	13062	447
GOMF_SPHINGOLIPID_TRANSFER_ACTIVITY	1	0.762579	0	8	c5.go	down	1	13062	447
GOMF_TRANSCRIPTION_REGULATOR_ACTIVATOR_ACTIVITY	1	0.825541	0	5	c5.go	down	1	13062	447
GOMF_TRANSFORMING_GROWTH_FACTOR_BETA_RECEPTOR_ACTIVITY_TYPE_I	1	0.827083	0	5	c5.go	down	1	13062	447
GOBP_ANTIFUNGAL_INNATE_IMMUNE_RESPONSE	1	0.750401	0	8	c5.go	down	1	13062	447
GOBP_CELLULAR_RESPONSE_TO_ACIDIC_PH	1	0.746318	0	8	c5.go	down	1	13062	447
GOBP_CERAMIDE_1_PHOSPHATE_TRANSPORT	1	0.815964	0	6	c5.go	down	1	13062	447
GOBP_CHOLESTEROL_CATABOLIC_PROCESS	1	0.810936	0	6	c5.go	down	1	13062	447
GOBP_CHOLESTEROL_IMPORT	1	0.800586	0	6	c5.go	down	1	13062	447
GOBP_CHONDROCYTE_HYPERTROPHY	1	0.796294	0	6	c5.go	down	1	13062	447
GOBP_CORNIFIED_ENVELOPE_ASSEMBLY	1	0.802093	0	6	c5.go	down	1	13062	447
GOBP_CYTIDINE_METABOLIC_PROCESS	1	0.795332	0	8	c5.go	down	1	13062	447
GOBP_CYTIDINE_TO_URIDINE_EDITING	1	0.804593	0	7	c5.go	down	1	13062	447
GOBP_ENDOCARDIUM_DEVELOPMENT	1	0.68947	0	10	c5.go	down	1	13062	447
GOBP_ENUCLEATE_ERYTHROCYTE_DIFFERENTIATION	1	0.752868	0	8	c5.go	down	1	13062	447
GOBP_G_PROTEIN_COUPLED_RECEPTOR_INTERNALIZATION	1	0.739644	0	9	c5.go	down	1	13062	447
GOBP_GLOMERULAR_MESANGIAL_CELL_DEVELOPMENT	1	0.870203	0	4	c5.go	down	1	13062	447
GOBP_GLUCURONATE_CATABOLIC_PROCESS_TO_XYLULOSE_5_PHOSPHATE	1	0.842455	0	5	c5.go	down	1	13062	447
GOBP_GUANINE_METABOLIC_PROCESS	1	0.881168	0	4	c5.go	down	1	13062	447
GOBP_INTERNEURON_MIGRATION	1	0.79975	0	6	c5.go	down	1	13062	447
GOBP_LENS_FIBER_CELL_DEVELOPMENT	1	0.668262	0	11	c5.go	down	1	13062	447
GOBP_LYMPH_NODE_DEVELOPMENT	1	0.69768	0	10	c5.go	down	1	13062	447
GOBP_MAGNESIUM_ION_HOMEOSTASIS	1	0.738039	0	8	c5.go	down	1	13062	447
GOBP_NEGATIVE_REGULATION_OF_EXCITATORY_POSTSYNAPTIC_POTENTIAL	1	0.766699	0	7	c5.go	down	1	13062	447
GOBP_NEGATIVE_REGULATION_OF_GLUCOSE_IMPORT	1	0.697088	0	10	c5.go	down	1	13062	447
GOBP_NEGATIVE_REGULATION_OF_IMMUNOGLOBULIN_PRODUCTION	1	0.773007	0	7	c5.go	down	1	13062	447
GOBP_NEGATIVE_REGULATION_OF_T_CELL_MEDIATED_CYTOTOXICITY	1	0.806613	0	6	c5.go	down	1	13062	447
GOBP_NEURAL_PLATE_REGIONALIZATION	1	0.810572	0	6	c5.go	down	1	13062	447
GOBP_OXALATE_TRANSPORT	1	0.795547	0	6	c5.go	down	1	13062	447
GOBP_PHASIC_SMOOTH_MUSCLE_CONTRACTION	1	0.699643	0	10	c5.go	down	1	13062	447
GOBP_POSITIVE_REGULATION_OF_ANOIKIS	1	0.833627	0	5	c5.go	down	1	13062	447
GOBP_POSITIVE_REGULATION_OF_BLOOD_PRESSURE_BY_EPINEPHRINE_NOREPINEPHRINE	1	0.867071	0	4	c5.go	down	1	13062	447
GOBP_POSITIVE_REGULATION_OF_CELL_MIGRATION_BY_VASCULAR_ENDOTHELIAL_GROWTH_FACTOR_SIGNALING_PATHWAY	1	0.748676	0	8	c5.go	down	1	13062	447
GOBP_POSITIVE_REGULATION_OF_GONAD_DEVELOPMENT	1	0.866954	0	4	c5.go	down	1	13062	447
GOBP_POSITIVE_REGULATION_OF_HEART_RATE_BY_EPINEPHRINE_NOREPINEPHRINE	1	0.867071	0	4	c5.go	down	1	13062	447
GOBP_POSITIVE_REGULATION_OF_PROTEIN_K63_LINKED_UBIQUITINATION	1	0.741241	0	8	c5.go	down	1	13062	447
GOBP_POSITIVE_REGULATION_OF_RNA_EXPORT_FROM_NUCLEUS	1	0.828338	0	5	c5.go	down	1	13062	447
GOBP_POSITIVE_REGULATION_OF_TORC2_SIGNALING	1	0.861479	0	4	c5.go	down	1	13062	447
GOBP_POSITIVE_REGULATION_OF_TRANSLATION_IN_RESPONSE_TO_STRESS	1	0.769434	0	7	c5.go	down	1	13062	447
GOBP_PROTEIN_LOCALIZATION_TO_PHOTORECEPTOR_OUTER_SEGMENT	1	0.834236	0	5	c5.go	down	1	13062	447
GOBP_REGULATION_OF_EXCRETION	1	0.788883	0	7	c5.go	down	1	13062	447
GOBP_REGULATION_OF_FOREBRAIN_NEURON_DIFFERENTIATION	1	0.869303	0	4	c5.go	down	1	13062	447
GOBP_REGULATION_OF_GAMMA_DELTA_T_CELL_DIFFERENTIATION	1	0.764969	0	7	c5.go	down	1	13062	447
GOBP_REGULATION_OF_GLIAL_CELL_APOPTOTIC_PROCESS	1	0.713775	0	9	c5.go	down	1	13062	447
GOBP_REGULATION_OF_MALE_GONAD_DEVELOPMENT	1	0.866954	0	4	c5.go	down	1	13062	447
GOBP_REGULATION_OF_NATURAL_KILLER_CELL_PROLIFERATION	1	0.762766	0	8	c5.go	down	1	13062	447
GOBP_REGULATION_OF_PROTEIN_OLIGOMERIZATION	1	0.847235	0	5	c5.go	down	1	13062	447
GOBP_REGULATION_OF_RESPONSE_TO_OSMOTIC_STRESS	1	0.674628	0	11	c5.go	down	1	13062	447
GOBP_RELAXATION_OF_VASCULAR_ASSOCIATED_SMOOTH_MUSCLE	1	0.887414	0	4	c5.go	down	1	13062	447
GOBP_RENAL_RESPONSE_TO_BLOOD_FLOW_INVOLVED_IN_CIRCULATORY_RENIN_ANGIOTENSIN_REGULATION_OF_SYSTEMIC_ARTERIAL_BLOOD_PRESSURE	1	0.864853	0	4	c5.go	down	1	13062	447
GOBP_RENAL_WATER_ABSORPTION	1	0.807457	0	6	c5.go	down	1	13062	447
GOBP_RIBOFLAVIN_METABOLIC_PROCESS	1	0.867719	0	4	c5.go	down	1	13062	447
GOBP_TYROSINE_CATABOLIC_PROCESS	1	0.875432	0	4	c5.go	down	1	13062	447
GOCC_ASTROCYTE_PROJECTION	1	0.669267	0	11	c5.go	down	1	13062	447
GOCC_CHROMAFFIN_GRANULE	1	0.699632	0	10	c5.go	down	1	13062	447
GOCC_CLATHRIN_SCULPTED_MONOAMINE_TRANSPORT_VESICLE	1	0.908844	0	3	c5.go	down	1	13062	447
GOCC_DENDRITIC_GROWTH_CONE	1	0.712258	0	9	c5.go	down	1	13062	447
GOCC_EARLY_PHAGOSOME	1	0.724121	0	9	c5.go	down	1	13062	447
GOCC_HOPS_COMPLEX	1	0.715296	0	9	c5.go	down	1	13062	447
GOCC_INHIBITORY_SYNAPSE	1	0.76592	0	7	c5.go	down	1	13062	447
GOCC_IRON_SULFUR_CLUSTER_ASSEMBLY_COMPLEX	1	0.730778	0	10	c5.go	down	1	13062	447
GOCC_OMEGASOME	1	0.846947	0	5	c5.go	down	1	13062	447
GOCC_PLATELET_DENSE_TUBULAR_NETWORK_MEMBRANE	1	0.736692	0	8	c5.go	down	1	13062	447
GOMF_ACETYLCHOLINE_BINDING	1	0.770747	0	7	c5.go	down	1	13062	447
GOMF_CARNITINE_O_ACYLTRANSFERASE_ACTIVITY	1	0.797717	0	6	c5.go	down	1	13062	447
GOMF_CERAMIDE_1_PHOSPHATE_TRANSFER_ACTIVITY	1	0.815964	0	6	c5.go	down	1	13062	447
GOMF_CHITIN_BINDING	1	0.806519	0	6	c5.go	down	1	13062	447
GOMF_CYTIDINE_DEAMINASE_ACTIVITY	1	0.795332	0	8	c5.go	down	1	13062	447
GOMF_DOLICHYL_PHOSPHATE_MANNOSE_PROTEIN_MANNOSYLTRANSFERASE_ACTIVITY	1	0.750651	0	8	c5.go	down	1	13062	447
GOMF_GLUTATHIONE_BINDING	1	0.728043	0	9	c5.go	down	1	13062	447
GOMF_HISTONE_H3K14_ACETYLTRANSFERASE_ACTIVITY	1	0.715905	0	9	c5.go	down	1	13062	447
GOMF_HYDROPEROXY_ICOSATETRAENOATE_DEHYDRATASE_ACTIVITY	1	0.891298	0	3	c5.go	down	1	13062	447
GOMF_INTERLEUKIN_2_RECEPTOR_BINDING	1	0.898478	0	3	c5.go	down	1	13062	447
GOMF_MONOCARBOXYLATE_SODIUM_SYMPORTER_ACTIVITY	1	0.774064	0	7	c5.go	down	1	13062	447
GOMF_MYRISTOYLTRANSFERASE_ACTIVITY	1	0.657616	0	11	c5.go	down	1	13062	447
GOMF_OXIDOREDUCTASE_ACTIVITY_ACTING_ON_A_SULFUR_GROUP_OF_DONORS_DISULFIDE_AS_ACCEPTOR	1	0.77736	0	8	c5.go	down	1	13062	447
GOMF_PHOSPHATIDYLETHANOLAMINE_BINDING	1	0.700457	0	11	c5.go	down	1	13062	447
GOBP_ACTIN_POLYMERIZATION_DEPENDENT_CELL_MOTILITY	1	0.798886	0	6	c5.go	down	1	13062	447
GOBP_ADP_METABOLIC_PROCESS	1	0.758555	0	8	c5.go	down	1	13062	447
GOBP_APOPTOTIC_PROCESS_INVOLVED_IN_HEART_MORPHOGENESIS	1	0.8157	0	6	c5.go	down	1	13062	447
GOBP_CELL_CELL_JUNCTION_DISASSEMBLY	1	0.861848	0	4	c5.go	down	1	13062	447
GOBP_CELLULAR_RESPONSE_TO_LEUCINE	1	0.658669	0	11	c5.go	down	1	13062	447
GOBP_DERMATAN_SULFATE_PROTEOGLYCAN_BIOSYNTHETIC_PROCESS	1	0.74746	0	8	c5.go	down	1	13062	447
GOBP_ENDOCARDIAL_CUSHION_TO_MESENCHYMAL_TRANSITION	1	0.849158	0	5	c5.go	down	1	13062	447
GOBP_GERMINAL_CENTER_B_CELL_DIFFERENTIATION	1	0.874651	0	4	c5.go	down	1	13062	447
GOBP_INTRACELLULAR_DISTRIBUTION_OF_MITOCHONDRIA	1	0.799345	0	6	c5.go	down	1	13062	447
GOBP_MODULATION_OF_INHIBITORY_POSTSYNAPTIC_POTENTIAL	1	0.795308	0	6	c5.go	down	1	13062	447
GOBP_MRNA_3_SPLICE_SITE_RECOGNITION	1	0.803429	0	6	c5.go	down	1	13062	447
GOBP_MULTI_PASS_TRANSMEMBRANE_PROTEIN_INSERTION_INTO_ER_MEMBRANE	1	0.760745	0	8	c5.go	down	1	13062	447
GOBP_NEGATIVE_REGULATION_OF_PROTEIN_AUTOPHOSPHORYLATION	1	0.716562	0	9	c5.go	down	1	13062	447
GOBP_POSITIVE_REGULATION_OF_FC_RECEPTOR_MEDIATED_STIMULATORY_SIGNALING_PATHWAY	1	0.825561	0	5	c5.go	down	1	13062	447
GOBP_POSITIVE_REGULATION_OF_PLATELET_DERIVED_GROWTH_FACTOR_RECEPTOR_SIGNALING_PATHWAY	1	0.863363	0	4	c5.go	down	1	13062	447
GOBP_POSITIVE_REGULATION_OF_VASCULAR_ASSOCIATED_SMOOTH_MUSCLE_CELL_DIFFERENTIATION	1	0.832578	0	7	c5.go	down	1	13062	447
GOBP_REGULATION_OF_APOPTOTIC_PROCESS_INVOLVED_IN_DEVELOPMENT	1	0.723149	0	9	c5.go	down	1	13062	447
GOBP_REGULATION_OF_ARACHIDONIC_ACID_SECRETION	1	0.91556	0	3	c5.go	down	1	13062	447
GOBP_REGULATION_OF_CALCIUM_ION_TRANSPORT_INTO_CYTOSOL	1	0.697721	0	10	c5.go	down	1	13062	447
GOBP_REGULATION_OF_CEREBELLAR_GRANULE_CELL_PRECURSOR_PROLIFERATION	1	0.839965	0	5	c5.go	down	1	13062	447
GOBP_REGULATION_OF_GLUCAGON_SECRETION	1	0.868465	0	4	c5.go	down	1	13062	447
GOBP_REGULATION_OF_GLUCOCORTICOID_SECRETION	1	0.873842	0	4	c5.go	down	1	13062	447
GOBP_REGULATION_OF_GONAD_DEVELOPMENT	1	0.776153	0	7	c5.go	down	1	13062	447
GOBP_REGULATION_OF_GROWTH_HORMONE_RECEPTOR_SIGNALING_PATHWAY	1	0.835867	0	5	c5.go	down	1	13062	447
GOBP_REGULATION_OF_HYDROGEN_PEROXIDE_MEDIATED_PROGRAMMED_CELL_DEATH	1	0.71539	0	9	c5.go	down	1	13062	447
GOBP_RIBONUCLEOSIDE_MONOPHOSPHATE_CATABOLIC_PROCESS	1	0.692159	0	11	c5.go	down	1	13062	447
GOBP_RNA_3_URIDYLATION	1	0.857652	0	4	c5.go	down	1	13062	447
GOBP_TRYPTOPHAN_TRANSPORT	1	0.858281	0	4	c5.go	down	1	13062	447
GOBP_VENTRICULAR_TRABECULA_MYOCARDIUM_MORPHOGENESIS	1	0.657145	0	11	c5.go	down	1	13062	447
GOCC_BLOC_1_COMPLEX	1	0.760194	0	9	c5.go	down	1	13062	447
GOCC_ENDOLYSOSOME_LUMEN	1	0.852815	0	5	c5.go	down	1	13062	447
GOCC_ENDOPLASMIC_RETICULUM_CHAPERONE_COMPLEX	1	0.716773	0	10	c5.go	down	1	13062	447
GOCC_EXTRINSIC_COMPONENT_OF_PRESYNAPTIC_MEMBRANE	1	0.829207	0	5	c5.go	down	1	13062	447
GOCC_MITOCHONDRIAL_PROTON_TRANSPORTING_ATP_SYNTHASE_COMPLEX_COUPLING_FACTOR_F_O	1	0.742918	0	11	c5.go	down	1	13062	447
GOCC_MULTI_PASS_TRANSLOCON_COMPLEX	1	0.760745	0	8	c5.go	down	1	13062	447
GOCC_NATA_COMPLEX	1	0.858257	0	4	c5.go	down	1	13062	447
GOCC_PHAGOLYSOSOME	1	0.897425	0	3	c5.go	down	1	13062	447
GOMF_1_PHOSPHATIDYLINOSITOL_4_5_BISPHOSPHATE_3_KINASE_ACTIVITY	1	0.825351	0	5	c5.go	down	1	13062	447
GOMF_3_HYDROXYACYL_COA_DEHYDRATASE_ACTIVITY	1	0.747623	0	8	c5.go	down	1	13062	447
GOMF_BICARBONATE_MONOATOMIC_ANION_ANTIPORTER_ACTIVITY	1	0.736117	0	8	c5.go	down	1	13062	447
GOMF_CAMP_DEPENDENT_PROTEIN_KINASE_INHIBITOR_ACTIVITY	1	0.720439	0	9	c5.go	down	1	13062	447
GOMF_D1_DOPAMINE_RECEPTOR_BINDING	1	0.809912	0	6	c5.go	down	1	13062	447
GOMF_L_ALANINE_TRANSMEMBRANE_TRANSPORTER_ACTIVITY	1	0.794428	0	6	c5.go	down	1	13062	447
GOMF_LIM_DOMAIN_BINDING	1	0.837099	0	5	c5.go	down	1	13062	447
GOMF_NON_MEMBRANE_SPANNING_PROTEIN_TYROSINE_PHOSPHATASE_ACTIVITY	1	0.658429	0	11	c5.go	down	1	13062	447
GOMF_PYRIMIDINE_NUCLEOTIDE_SUGAR_TRANSMEMBRANE_TRANSPORTER_ACTIVITY	1	0.72322	0	9	c5.go	down	1	13062	447
GOMF_RNA_ENDONUCLEASE_ACTIVITY_PRODUCING_3_PHOSPHOMONOESTERS	1	0.910048	0	3	c5.go	down	1	13062	447
GOMF_UBIQUITIN_LIKE_MODIFIER_ACTIVATING_ENZYME_ACTIVITY	1	0.685348	0	10	c5.go	down	1	13062	447
GOBP_ADENOSINE_TO_INOSINE_EDITING	1	0.857672	0	4	c5.go	down	1	13062	447
GOBP_AMYLOID_PRECURSOR_PROTEIN_BIOSYNTHETIC_PROCESS	1	0.663361	0	11	c5.go	down	1	13062	447
GOBP_AROMATIC_AMINO_ACID_TRANSPORT	1	0.737466	0	8	c5.go	down	1	13062	447
GOBP_BILE_ACID_SIGNALING_PATHWAY	1	0.898292	0	3	c5.go	down	1	13062	447
GOBP_BRAINSTEM_DEVELOPMENT	1	0.827418	0	5	c5.go	down	1	13062	447
GOBP_CARDIAC_LEFT_VENTRICLE_MORPHOGENESIS	1	0.746268	0	8	c5.go	down	1	13062	447
GOBP_CELL_CELL_ADHESION_INVOLVED_IN_GASTRULATION	1	0.764409	0	8	c5.go	down	1	13062	447
GOBP_CELL_PROLIFERATION_IN_BONE_MARROW	1	0.791253	0	7	c5.go	down	1	13062	447
GOBP_CYTOPLASM_ORGANIZATION	1	0.676912	0	11	c5.go	down	1	13062	447
GOBP_ENDODERMAL_CELL_FATE_SPECIFICATION	1	0.891266	0	4	c5.go	down	1	13062	447
GOBP_FAT_SOLUBLE_VITAMIN_BIOSYNTHETIC_PROCESS	1	0.737373	0	9	c5.go	down	1	13062	447
GOBP_FOLIC_ACID_TRANSPORT	1	0.812277	0	6	c5.go	down	1	13062	447
GOBP_GLYCEROL_TRANSMEMBRANE_TRANSPORT	1	0.911362	0	3	c5.go	down	1	13062	447
GOBP_GLYCOSYLCERAMIDE_BIOSYNTHETIC_PROCESS	1	0.835042	0	5	c5.go	down	1	13062	447
GOBP_GOLGI_RIBBON_FORMATION	1	0.689792	0	10	c5.go	down	1	13062	447
GOBP_L_ASPARTATE_IMPORT_ACROSS_PLASMA_MEMBRANE	1	0.830464	0	5	c5.go	down	1	13062	447
GOBP_LENS_FIBER_CELL_MORPHOGENESIS	1	0.834159	0	5	c5.go	down	1	13062	447
GOBP_LOW_DENSITY_LIPOPROTEIN_PARTICLE_REMODELING	1	0.81683	0	6	c5.go	down	1	13062	447
GOBP_N_TERMINAL_PEPTIDYL_METHIONINE_ACETYLATION	1	0.803551	0	6	c5.go	down	1	13062	447
GOBP_NEGATIVE_REGULATION_OF_ACTION_POTENTIAL	1	0.868032	0	4	c5.go	down	1	13062	447
GOBP_NEGATIVE_REGULATION_OF_GRANULOCYTE_CHEMOTAXIS	1	0.90682	0	3	c5.go	down	1	13062	447
GOBP_NEGATIVE_REGULATION_OF_HEMATOPOIETIC_STEM_CELL_PROLIFERATION	1	0.894848	0	5	c5.go	down	1	13062	447
GOBP_NEGATIVE_REGULATION_OF_MYELINATION	1	0.740436	0	8	c5.go	down	1	13062	447
GOBP_NERVE_GROWTH_FACTOR_SIGNALING_PATHWAY	1	0.661335	0	11	c5.go	down	1	13062	447
GOBP_PANCREATIC_A_CELL_DIFFERENTIATION	1	0.843102	0	5	c5.go	down	1	13062	447
GOBP_PONS_DEVELOPMENT	1	0.752547	0	8	c5.go	down	1	13062	447
GOBP_POSITIVE_REGULATION_OF_HORMONE_BIOSYNTHETIC_PROCESS	1	0.807018	0	6	c5.go	down	1	13062	447
GOBP_POSITIVE_REGULATION_OF_IMMATURE_T_CELL_PROLIFERATION	1	0.8727	0	4	c5.go	down	1	13062	447
GOBP_POSITIVE_REGULATION_OF_INFLAMMATORY_RESPONSE_TO_ANTIGENIC_STIMULUS	1	0.814174	0	6	c5.go	down	1	13062	447
GOBP_POSITIVE_REGULATION_OF_NEURON_PROJECTION_ARBORIZATION	1	0.76611	0	7	c5.go	down	1	13062	447
GOBP_POSITIVE_REGULATION_OF_PHOSPHOLIPID_TRANSLOCATION	1	0.891444	0	3	c5.go	down	1	13062	447
GOBP_POSITIVE_REGULATION_OF_PROTEIN_CATABOLIC_PROCESS_IN_THE_VACUOLE	1	0.860984	0	4	c5.go	down	1	13062	447
GOBP_POSITIVE_REGULATION_OF_SKELETAL_MUSCLE_TISSUE_REGENERATION	1	0.887088	0	4	c5.go	down	1	13062	447
GOBP_POSITIVE_REGULATION_OF_TAU_PROTEIN_KINASE_ACTIVITY	1	0.811319	0	8	c5.go	down	1	13062	447
GOBP_PREASSEMBLY_OF_GPI_ANCHOR_IN_ER_MEMBRANE	1	0.747912	0	8	c5.go	down	1	13062	447
GOBP_QUINOLINATE_METABOLIC_PROCESS	1	0.900615	0	3	c5.go	down	1	13062	447
GOBP_REGULATION_OF_CARDIAC_MUSCLE_TISSUE_DEVELOPMENT	1	0.891235	0	3	c5.go	down	1	13062	447
GOBP_REGULATION_OF_DNA_DAMAGE_RESPONSE_SIGNAL_TRANSDUCTION_BY_P53_CLASS_MEDIATOR_RESULTING_IN_TRANSCRIPTION_OF_P21_CLASS_MEDIATOR	1	0.849265	0	5	c5.go	down	1	13062	447
GOBP_REGULATION_OF_EPITHELIAL_TO_MESENCHYMAL_TRANSITION_INVOLVED_IN_ENDOCARDIAL_CUSHION_FORMATION	1	0.799889	0	6	c5.go	down	1	13062	447
GOBP_REGULATION_OF_ESTABLISHMENT_OF_T_CELL_POLARITY	1	0.797436	0	6	c5.go	down	1	13062	447
GOBP_REGULATION_OF_FERTILIZATION	1	0.773762	0	7	c5.go	down	1	13062	447
GOBP_REGULATION_OF_MACROPHAGE_PROLIFERATION	1	0.837244	0	5	c5.go	down	1	13062	447
GOBP_REGULATION_OF_POSTSYNAPTIC_DENSITY_ASSEMBLY	1	0.776969	0	7	c5.go	down	1	13062	447
GOBP_RESPONSE_TO_BLUE_LIGHT	1	0.829295	0	5	c5.go	down	1	13062	447
GOBP_RESPONSE_TO_HEPARIN	1	0.831811	0	5	c5.go	down	1	13062	447
GOBP_RETROGRADE_TRANS_SYNAPTIC_SIGNALING_BY_LIPID	1	0.872521	0	4	c5.go	down	1	13062	447
GOBP_RETROTRANSPOSON_SILENCING_BY_HETEROCHROMATIN_FORMATION	1	0.768223	0	7	c5.go	down	1	13062	447
GOBP_SALIVA_SECRETION	1	0.869605	0	4	c5.go	down	1	13062	447
GOBP_SULFUR_AMINO_ACID_TRANSPORT	1	0.712617	0	9	c5.go	down	1	13062	447
GOBP_WYBUTOSINE_METABOLIC_PROCESS	1	0.808593	0	6	c5.go	down	1	13062	447
GOBP_XYLULOSE_5_PHOSPHATE_METABOLIC_PROCESS	1	0.810718	0	6	c5.go	down	1	13062	447
GOCC_INTERSTITIAL_MATRIX	1	0.685567	0	10	c5.go	down	1	13062	447
GOCC_NADPH_OXIDASE_COMPLEX	1	0.813061	0	7	c5.go	down	1	13062	447
GOCC_NUCLEAR_PORE_CENTRAL_TRANSPORT_CHANNEL	1	0.821638	0	6	c5.go	down	1	13062	447
GOCC_TRANSCRIPTION_EXPORT_COMPLEX_2	1	0.841415	0	5	c5.go	down	1	13062	447
GOMF_3_PHOSPHOADENOSINE_5_PHOSPHOSULFATE_BINDING	1	0.799167	0	6	c5.go	down	1	13062	447
GOMF_AROMATIC_AMINO_ACID_TRANSMEMBRANE_TRANSPORTER_ACTIVITY	1	0.766331	0	7	c5.go	down	1	13062	447
GOMF_BH3_DOMAIN_BINDING	1	0.836984	0	5	c5.go	down	1	13062	447
GOMF_COBALAMIN_BINDING	1	0.750243	0	8	c5.go	down	1	13062	447
GOMF_DELAYED_RECTIFIER_POTASSIUM_CHANNEL_ACTIVITY	1	0.66198	0	11	c5.go	down	1	13062	447
GOMF_GLYCEROL_TRANSMEMBRANE_TRANSPORTER_ACTIVITY	1	0.911362	0	3	c5.go	down	1	13062	447
GOMF_INTERLEUKIN_12_RECEPTOR_BINDING	1	0.904359	0	3	c5.go	down	1	13062	447
GOMF_N_ACETYLGLUCOSAMINE_6_O_SULFOTRANSFERASE_ACTIVITY	1	0.835368	0	5	c5.go	down	1	13062	447
GOMF_OXIDOREDUCTASE_ACTIVITY_ACTING_ON_THE_CH_CH_GROUP_OF_DONORS_WITH_A_FLAVIN_AS_ACCEPTOR	1	0.663815	0	11	c5.go	down	1	13062	447
GOMF_PROCOLLAGEN_PROLINE_DIOXYGENASE_ACTIVITY	1	0.741646	0	8	c5.go	down	1	13062	447
GOMF_THIOL_OXIDASE_ACTIVITY	1	0.801282	0	6	c5.go	down	1	13062	447
GOBP_AMP_BIOSYNTHETIC_PROCESS	1	0.698311	0	11	c5.go	down	1	13062	447
GOBP_CAP_DEPENDENT_TRANSLATIONAL_INITIATION	1	0.783087	0	7	c5.go	down	1	13062	447
GOBP_CARBOHYDRATE_MEDIATED_SIGNALING	1	0.724724	0	9	c5.go	down	1	13062	447
GOBP_CARDIAC_NEURAL_CREST_CELL_DEVELOPMENT_INVOLVED_IN_OUTFLOW_TRACT_MORPHOGENESIS	1	0.689376	0	11	c5.go	down	1	13062	447
GOBP_CELLULAR_RESPONSE_TO_SODIUM_ARSENITE	1	0.834792	0	5	c5.go	down	1	13062	447
GOBP_DETERMINATION_OF_LIVER_LEFT_RIGHT_ASYMMETRY	1	0.82541	0	5	c5.go	down	1	13062	447
GOBP_DNA_LIGATION_INVOLVED_IN_DNA_REPAIR	1	0.837919	0	5	c5.go	down	1	13062	447
GOBP_DRINKING_BEHAVIOR	1	0.837146	0	6	c5.go	down	1	13062	447
GOBP_ESTABLISHMENT_OF_PROTEIN_LOCALIZATION_TO_CHROMATIN	1	0.838335	0	5	c5.go	down	1	13062	447
GOBP_EYE_PIGMENTATION	1	0.860238	0	4	c5.go	down	1	13062	447
GOBP_GALACTOSE_TRANSMEMBRANE_TRANSPORT	1	0.897548	0	3	c5.go	down	1	13062	447
GOBP_GLOMERULAR_EPITHELIAL_CELL_DEVELOPMENT	1	0.735527	0	8	c5.go	down	1	13062	447
GOBP_INTERLEUKIN_17A_MEDIATED_SIGNALING_PATHWAY	1	0.825983	0	5	c5.go	down	1	13062	447
GOBP_INTERLEUKIN_2_MEDIATED_SIGNALING_PATHWAY	1	0.800199	0	6	c5.go	down	1	13062	447
GOBP_MAINTENANCE_OF_APICAL_BASAL_CELL_POLARITY	1	0.746698	0	9	c5.go	down	1	13062	447
GOBP_MESANGIAL_CELL_DIFFERENTIATION	1	0.806009	0	6	c5.go	down	1	13062	447
GOBP_NEGATIVE_REGULATION_OF_CYTOSOLIC_CALCIUM_ION_CONCENTRATION	1	0.736677	0	8	c5.go	down	1	13062	447
GOBP_NEGATIVE_REGULATION_OF_EPITHELIAL_CELL_PROLIFERATION_INVOLVED_IN_PROSTATE_GLAND_DEVELOPMENT	1	0.828506	0	6	c5.go	down	1	13062	447
GOBP_NEGATIVE_REGULATION_OF_SCHWANN_CELL_PROLIFERATION	1	0.794776	0	6	c5.go	down	1	13062	447
GOBP_NEURAL_PLATE_MORPHOGENESIS	1	0.871692	0	4	c5.go	down	1	13062	447
GOBP_OLIGODENDROCYTE_PROGENITOR_PROLIFERATION	1	0.835646	0	5	c5.go	down	1	13062	447
GOBP_OXYGEN_METABOLIC_PROCESS	1	0.881535	0	4	c5.go	down	1	13062	447
GOBP_PLASMA_MEMBRANE_TO_ENDOSOME_TRANSPORT	1	0.750212	0	8	c5.go	down	1	13062	447
GOBP_POSITIVE_REGULATION_OF_AMINE_METABOLIC_PROCESS	1	0.85685	0	5	c5.go	down	1	13062	447
GOBP_POSITIVE_REGULATION_OF_DEFENSE_RESPONSE_TO_BACTERIUM	1	0.748725	0	8	c5.go	down	1	13062	447
GOBP_REGULATION_OF_BILE_ACID_METABOLIC_PROCESS	1	0.801867	0	6	c5.go	down	1	13062	447
GOBP_REGULATION_OF_ENDOSOME_ORGANIZATION	1	0.831785	0	5	c5.go	down	1	13062	447
GOBP_REGULATION_OF_LYSOSOME_ORGANIZATION	1	0.688377	0	10	c5.go	down	1	13062	447
GOBP_REGULATION_OF_TOLL_LIKE_RECEPTOR_7_SIGNALING_PATHWAY	1	0.858927	0	4	c5.go	down	1	13062	447
GOBP_RESPONSE_TO_YEAST	1	0.905348	0	3	c5.go	down	1	13062	447
GOBP_RIBOSOMAL_LARGE_SUBUNIT_EXPORT_FROM_NUCLEUS	1	0.769665	0	7	c5.go	down	1	13062	447
GOBP_SECONDARY_HEART_FIELD_SPECIFICATION	1	0.755013	0	8	c5.go	down	1	13062	447
GOBP_SIRNA_MEDIATED_RETROTRANSPOSON_SILENCING_BY_HETEROCHROMATIN_FORMATION	1	0.795018	0	6	c5.go	down	1	13062	447
GOBP_TRANS_SYNAPTIC_SIGNALING_MODULATING_SYNAPTIC_TRANSMISSION	1	0.832683	0	5	c5.go	down	1	13062	447
GOCC_BASAL_CORTEX	1	0.82541	0	5	c5.go	down	1	13062	447
GOCC_BRISC_COMPLEX	1	0.824371	0	6	c5.go	down	1	13062	447
GOCC_FHF_COMPLEX	1	0.857838	0	4	c5.go	down	1	13062	447
GOCC_IKAPPAB_KINASE_COMPLEX	1	0.841524	0	5	c5.go	down	1	13062	447
GOCC_PROXIMAL_DENDRITE	1	0.797004	0	6	c5.go	down	1	13062	447
GOCC_TRIGLYCERIDE_RICH_PLASMA_LIPOPROTEIN_PARTICLE	1	0.734002	0	10	c5.go	down	1	13062	447
GOCC_ZONULA_ADHERENS	1	0.766612	0	7	c5.go	down	1	13062	447
GOMF_ABC_TYPE_GLUTATHIONE_S_CONJUGATE_TRANSPORTER_ACTIVITY	1	0.735527	0	8	c5.go	down	1	13062	447
GOMF_ACID_PHOSPHATASE_ACTIVITY	1	0.867074	0	4	c5.go	down	1	13062	447
GOMF_ARMADILLO_REPEAT_DOMAIN_BINDING	1	0.738996	0	8	c5.go	down	1	13062	447
GOMF_AZOLE_TRANSMEMBRANE_TRANSPORTER_ACTIVITY	1	0.808743	0	6	c5.go	down	1	13062	447
GOMF_CYSTEINE_TYPE_ENDOPEPTIDASE_ACTIVITY_INVOLVED_IN_APOPTOTIC_SIGNALING_PATHWAY	1	0.830915	0	5	c5.go	down	1	13062	447
GOMF_LIPOPROTEIN_LIPASE_ACTIVITY	1	0.831662	0	5	c5.go	down	1	13062	447
GOMF_MAP_KINASE_KINASE_KINASE_KINASE_ACTIVITY	1	0.827064	0	5	c5.go	down	1	13062	447
GOMF_OXIDOREDUCTASE_ACTIVITY_ACTING_ON_OTHER_NITROGENOUS_COMPOUNDS_AS_DONORS	1	0.746126	0	8	c5.go	down	1	13062	447
GOMF_POTASSIUM_PROTON_ANTIPORTER_ACTIVITY	1	0.709305	0	9	c5.go	down	1	13062	447
GOMF_SNRNP_BINDING	1	0.762361	0	9	c5.go	down	1	13062	447
GOMF_SULFATE_BINDING	1	0.859511	0	4	c5.go	down	1	13062	447
GOMF_SULFATE_TRANSMEMBRANE_TRANSPORTER_ACTIVITY	1	0.697991	0	10	c5.go	down	1	13062	447
GOMF_TESTOSTERONE_17_BETA_DEHYDROGENASE_NADPPLUS_ACTIVITY	1	0.822324	0	6	c5.go	down	1	13062	447
GOMF_THIOREDOXIN_DEPENDENT_PEROXIREDOXIN_ACTIVITY	1	0.86398	0	6	c5.go	down	1	13062	447
GOMF_TRNA_CYTOSINE_METHYLTRANSFERASE_ACTIVITY	1	0.716961	0	9	c5.go	down	1	13062	447
GOBP_ADP_BIOSYNTHETIC_PROCESS	1	0.833251	0	5	c5.go	down	1	13062	447
GOBP_BEHAVIORAL_RESPONSE_TO_COCAINE	1	0.711906	0	10	c5.go	down	1	13062	447
GOBP_CALCIUM_ION_TRANSMEMBRANE_TRANSPORT_VIA_HIGH_VOLTAGE_GATED_CALCIUM_CHANNEL	1	0.667044	0	11	c5.go	down	1	13062	447
GOBP_CARDIAC_MUSCLE_CELL_CARDIAC_MUSCLE_CELL_ADHESION	1	0.891538	0	3	c5.go	down	1	13062	447
GOBP_CDP_CHOLINE_PATHWAY	1	0.8016	0	6	c5.go	down	1	13062	447
GOBP_CELLULAR_DETOXIFICATION_OF_ALDEHYDE	1	0.797086	0	7	c5.go	down	1	13062	447
GOBP_CGMP_BIOSYNTHETIC_PROCESS	1	0.914749	0	3	c5.go	down	1	13062	447
GOBP_CLATHRIN_COATED_VESICLE_CARGO_LOADING	1	0.769236	0	7	c5.go	down	1	13062	447
GOBP_ENDOCARDIAL_CELL_DIFFERENTIATION	1	0.835437	0	5	c5.go	down	1	13062	447
GOBP_ER_TO_GOLGI_CERAMIDE_TRANSPORT	1	0.843947	0	5	c5.go	down	1	13062	447
GOBP_ERROR_FREE_TRANSLESION_SYNTHESIS	1	0.835098	0	5	c5.go	down	1	13062	447
GOBP_FEVER_GENERATION	1	0.875023	0	4	c5.go	down	1	13062	447
GOBP_FOREBRAIN_RADIAL_GLIAL_CELL_DIFFERENTIATION	1	0.81189	0	6	c5.go	down	1	13062	447
GOBP_GALACTOSE_METABOLIC_PROCESS	1	0.72636	0	9	c5.go	down	1	13062	447
GOBP_GLUCOCORTICOID_SECRETION	1	0.845112	0	5	c5.go	down	1	13062	447
GOBP_INTESTINAL_CHOLESTEROL_ABSORPTION	1	0.772502	0	7	c5.go	down	1	13062	447
GOBP_KETONE_BODY_BIOSYNTHETIC_PROCESS	1	0.857702	0	4	c5.go	down	1	13062	447
GOBP_L_ALANINE_TRANSPORT	1	0.738115	0	8	c5.go	down	1	13062	447
GOBP_LACRIMAL_GLAND_DEVELOPMENT	1	0.833506	0	5	c5.go	down	1	13062	447
GOBP_LIPID_DROPLET_DISASSEMBLY	1	0.804537	0	6	c5.go	down	1	13062	447
GOBP_LOCOMOTION_INVOLVED_IN_LOCOMOTORY_BEHAVIOR	1	0.68519	0	10	c5.go	down	1	13062	447
GOBP_MAINTENANCE_OF_PRESYNAPTIC_ACTIVE_ZONE_STRUCTURE	1	0.837723	0	5	c5.go	down	1	13062	447
GOBP_MEMBRANE_FUSION_INVOLVED_IN_VIRAL_ENTRY_INTO_HOST_CELL	1	0.853589	0	5	c5.go	down	1	13062	447
GOBP_MITOCHONDRIAL_PROTEIN_CATABOLIC_PROCESS	1	0.796056	0	6	c5.go	down	1	13062	447
GOBP_MITOCHONDRIAL_RESPIRASOME_ASSEMBLY	1	0.846003	0	7	c5.go	down	1	13062	447
GOBP_MRNA_PSEUDOURIDINE_SYNTHESIS	1	0.728948	0	9	c5.go	down	1	13062	447
GOBP_N_TERMINAL_PROTEIN_LIPIDATION	1	0.825344	0	5	c5.go	down	1	13062	447
GOBP_NEGATIVE_REGULATION_OF_B_CELL_MEDIATED_IMMUNITY	1	0.694594	0	10	c5.go	down	1	13062	447
GOBP_NEGATIVE_REGULATION_OF_CALCIUM_ION_IMPORT	1	0.86854	0	4	c5.go	down	1	13062	447
GOBP_NEGATIVE_REGULATION_OF_CELL_FATE_COMMITMENT	1	0.835736	0	6	c5.go	down	1	13062	447
GOBP_NEGATIVE_REGULATION_OF_DIGESTIVE_SYSTEM_PROCESS	1	0.894391	0	3	c5.go	down	1	13062	447
GOBP_NEGATIVE_REGULATION_OF_JUN_KINASE_ACTIVITY	1	0.679104	0	11	c5.go	down	1	13062	447
GOBP_NEGATIVE_REGULATION_OF_MUSCLE_TISSUE_DEVELOPMENT	1	0.683034	0	11	c5.go	down	1	13062	447
GOBP_NEGATIVE_REGULATION_OF_NEUROINFLAMMATORY_RESPONSE	1	0.780127	0	7	c5.go	down	1	13062	447
GOBP_NEGATIVE_REGULATION_OF_PEPTIDYL_CYSTEINE_S_NITROSYLATION	1	0.80253	0	6	c5.go	down	1	13062	447
GOBP_NEGATIVE_REGULATION_OF_SYNAPSE_ORGANIZATION	1	0.773164	0	7	c5.go	down	1	13062	447
GOBP_NEURON_NEURON_SYNAPTIC_TRANSMISSION	1	0.83135	0	5	c5.go	down	1	13062	447
GOBP_OTOLITH_MORPHOGENESIS	1	0.861475	0	4	c5.go	down	1	13062	447
GOBP_PENTOSE_PHOSPHATE_SHUNT_NON_OXIDATIVE_BRANCH	1	0.848036	0	5	c5.go	down	1	13062	447
GOBP_PERIPHERAL_NERVOUS_SYSTEM_MYELIN_MAINTENANCE	1	0.774297	0	7	c5.go	down	1	13062	447
GOBP_PHAGOSOME_ACIDIFICATION	1	0.834353	0	6	c5.go	down	1	13062	447
GOBP_POSITIVE_REGULATION_OF_CALCIUM_ION_IMPORT	1	0.711646	0	10	c5.go	down	1	13062	447
GOBP_POSITIVE_REGULATION_OF_INTRINSIC_APOPTOTIC_SIGNALING_PATHWAY_IN_RESPONSE_TO_DNA_DAMAGE	1	0.775212	0	7	c5.go	down	1	13062	447
GOBP_POSITIVE_REGULATION_OF_MAST_CELL_CHEMOTAXIS	1	0.846632	0	5	c5.go	down	1	13062	447
GOBP_POSITIVE_REGULATION_OF_PLATELET_AGGREGATION	1	0.776429	0	7	c5.go	down	1	13062	447
GOBP_POSITIVE_REGULATION_OF_PROTEIN_LOCALIZATION_TO_CILIUM	1	0.768408	0	7	c5.go	down	1	13062	447
GOBP_POSITIVE_REGULATION_OF_SYNAPTIC_TRANSMISSION_CHOLINERGIC	1	0.892458	0	3	c5.go	down	1	13062	447
GOBP_POSITIVE_REGULATION_OF_TRANSFORMING_GROWTH_FACTOR_BETA1_PRODUCTION	1	0.790554	0	7	c5.go	down	1	13062	447
GOBP_POSITIVE_REGULATION_OF_VITAMIN_D_RECEPTOR_SIGNALING_PATHWAY	1	0.807307	0	6	c5.go	down	1	13062	447
GOBP_PRIMITIVE_ERYTHROCYTE_DIFFERENTIATION	1	0.873924	0	4	c5.go	down	1	13062	447
GOBP_PRIMITIVE_HEMOPOIESIS	1	0.778832	0	7	c5.go	down	1	13062	447
GOBP_PROSTAGLANDIN_TRANSPORT	1	0.703793	0	11	c5.go	down	1	13062	447
GOBP_PROSTATE_GLANDULAR_ACINUS_MORPHOGENESIS	1	0.861271	0	4	c5.go	down	1	13062	447
GOBP_PROTECTION_FROM_NATURAL_KILLER_CELL_MEDIATED_CYTOTOXICITY	1	0.855972	0	5	c5.go	down	1	13062	447
GOBP_PROTEIN_DE_ADP_RIBOSYLATION	1	0.868849	0	4	c5.go	down	1	13062	447
GOBP_PURINE_DEOXYRIBONUCLEOSIDE_METABOLIC_PROCESS	1	0.880693	0	4	c5.go	down	1	13062	447
GOBP_PUTRESCINE_BIOSYNTHETIC_PROCESS	1	0.845194	0	5	c5.go	down	1	13062	447
GOBP_REGULATION_OF_CELL_CELL_ADHESION_MEDIATED_BY_INTEGRIN	1	0.735948	0	9	c5.go	down	1	13062	447
GOBP_REGULATION_OF_CENTROMERE_COMPLEX_ASSEMBLY	1	0.857652	0	4	c5.go	down	1	13062	447
GOBP_REGULATION_OF_CHRONIC_INFLAMMATORY_RESPONSE	1	0.822569	0	6	c5.go	down	1	13062	447
GOBP_REGULATION_OF_FEVER_GENERATION	1	0.909195	0	3	c5.go	down	1	13062	447
GOBP_REGULATION_OF_GENE_EXPRESSION_BY_GENOMIC_IMPRINTING	1	0.717996	0	9	c5.go	down	1	13062	447
GOBP_REGULATION_OF_GLUCOCORTICOID_BIOSYNTHETIC_PROCESS	1	0.767143	0	7	c5.go	down	1	13062	447
GOBP_REGULATION_OF_GROWTH_RATE	1	0.893821	0	3	c5.go	down	1	13062	447
GOBP_REGULATION_OF_POTASSIUM_ION_EXPORT_ACROSS_PLASMA_MEMBRANE	1	0.863524	0	4	c5.go	down	1	13062	447
GOBP_REGULATION_OF_SARCOMERE_ORGANIZATION	1	0.786041	0	7	c5.go	down	1	13062	447
GOBP_REGULATION_OF_SNRNA_TRANSCRIPTION_BY_RNA_POLYMERASE_II	1	0.844587	0	5	c5.go	down	1	13062	447
GOBP_REGULATION_OF_STEM_CELL_DIVISION	1	0.737267	0	9	c5.go	down	1	13062	447
GOBP_REGULATION_OF_T_CELL_CHEMOTAXIS	1	0.746265	0	9	c5.go	down	1	13062	447
GOBP_REGULATION_OF_VITAMIN_METABOLIC_PROCESS	1	0.707561	0	10	c5.go	down	1	13062	447
GOBP_RESPONSE_TO_CORTICOTROPIN_RELEASING_HORMONE	1	0.89296	0	3	c5.go	down	1	13062	447
GOBP_RESPONSE_TO_PHEROMONE	1	0.903245	0	3	c5.go	down	1	13062	447
GOBP_RIBOSOMAL_SMALL_SUBUNIT_EXPORT_FROM_NUCLEUS	1	0.757443	0	8	c5.go	down	1	13062	447
GOBP_RNA_IMPORT_INTO_MITOCHONDRION	1	0.889733	0	4	c5.go	down	1	13062	447
GOBP_SEROTONIN_TRANSPORT	1	0.760648	0	8	c5.go	down	1	13062	447
GOBP_SPHINGOSINE_1_PHOSPHATE_RECEPTOR_SIGNALING_PATHWAY	1	0.666343	0	11	c5.go	down	1	13062	447
GOBP_T_HELPER_1_CELL_CYTOKINE_PRODUCTION	1	0.872935	0	4	c5.go	down	1	13062	447
GOBP_TRIPARTITE_REGIONAL_SUBDIVISION	1	0.675794	0	11	c5.go	down	1	13062	447
GOBP_ZINC_ION_IMPORT_INTO_ORGANELLE	1	0.797329	0	6	c5.go	down	1	13062	447
GOCC_BBAF_COMPLEX	1	0.712648	0	9	c5.go	down	1	13062	447
GOCC_GPI_ANCHOR_TRANSAMIDASE_COMPLEX	1	0.835686	0	5	c5.go	down	1	13062	447
GOCC_HRD1P_UBIQUITIN_LIGASE_ERAD_L_COMPLEX	1	0.833719	0	5	c5.go	down	1	13062	447
GOCC_NUCLEOLAR_RIBONUCLEASE_P_COMPLEX	1	0.827703	0	7	c5.go	down	1	13062	447
GOCC_PLATELET_DENSE_GRANULE_LUMEN	1	0.745529	0	9	c5.go	down	1	13062	447
GOCC_TOR_COMPLEX	1	0.657719	0	11	c5.go	down	1	13062	447
GOCC_U7_SNRNP	1	0.821681	0	7	c5.go	down	1	13062	447
GOCC_ZYMOGEN_GRANULE	1	0.667996	0	11	c5.go	down	1	13062	447
GOMF_ABC_TYPE_XENOBIOTIC_TRANSPORTER_ACTIVITY	1	0.655508	0	11	c5.go	down	1	13062	447
GOMF_ANDROGEN_BINDING	1	0.85769	0	5	c5.go	down	1	13062	447
GOMF_CELL_ADHESIVE_PROTEIN_BINDING_INVOLVED_IN_BUNDLE_OF_HIS_CELL_PURKINJE_MYOCYTE_COMMUNICATION	1	0.891538	0	3	c5.go	down	1	13062	447
GOMF_DINUCLEOTIDE_PHOSPHATASE_ACTIVITY	1	0.756836	0	8	c5.go	down	1	13062	447
GOMF_GALACTOSIDE_BINDING	1	0.877858	0	4	c5.go	down	1	13062	447
GOMF_GPI_LINKED_EPHRIN_RECEPTOR_ACTIVITY	1	0.82622	0	5	c5.go	down	1	13062	447
GOMF_HEXOKINASE_ACTIVITY	1	0.892405	0	3	c5.go	down	1	13062	447
GOMF_HISTONE_DECROTONYLASE_ACTIVITY	1	0.828125	0	5	c5.go	down	1	13062	447
GOMF_HYDROLASE_ACTIVITY_ACTING_ON_ETHER_BONDS	1	0.774368	0	8	c5.go	down	1	13062	447
GOMF_INSULIN_LIKE_GROWTH_FACTOR_II_BINDING	1	0.771547	0	8	c5.go	down	1	13062	447
GOMF_NUCLEOTIDE_RECEPTOR_ACTIVITY	1	0.752682	0	8	c5.go	down	1	13062	447
GOMF_POLYSOME_BINDING	1	0.85777	0	4	c5.go	down	1	13062	447
GOMF_SULFUR_AMINO_ACID_TRANSMEMBRANE_TRANSPORTER_ACTIVITY	1	0.71406	0	9	c5.go	down	1	13062	447
GOMF_TESTOSTERONE_DEHYDROGENASE_NAD_P_ACTIVITY	1	0.807705	0	7	c5.go	down	1	13062	447
GOMF_TORC2_COMPLEX_BINDING	1	0.874239	0	4	c5.go	down	1	13062	447
GOMF_UBIQUINONE_BINDING	1	0.833752	0	6	c5.go	down	1	13062	447
GOBP_ALDITOL_PHOSPHATE_METABOLIC_PROCESS	1	0.663102	0	11	c5.go	down	1	13062	447
GOBP_ANDROGEN_CATABOLIC_PROCESS	1	0.852078	0	5	c5.go	down	1	13062	447
GOBP_ANTIGEN_PROCESSING_AND_PRESENTATION_OF_LIPID_ANTIGEN_VIA_MHC_CLASS_IB	1	0.901125	0	3	c5.go	down	1	13062	447
GOBP_ATRIAL_CARDIAC_MUSCLE_CELL_TO_AV_NODE_CELL_COMMUNICATION	1	0.710634	0	9	c5.go	down	1	13062	447
GOBP_AZOLE_TRANSMEMBRANE_TRANSPORT	1	0.778274	0	7	c5.go	down	1	13062	447
GOBP_CELLULAR_RESPONSE_TO_NITROSATIVE_STRESS	1	0.826214	0	6	c5.go	down	1	13062	447
GOBP_DENTINOGENESIS	1	0.863036	0	4	c5.go	down	1	13062	447
GOBP_DETECTION_OF_OTHER_ORGANISM	1	0.672381	0	11	c5.go	down	1	13062	447
GOBP_ENDONUCLEOLYTIC_CLEAVAGE_IN_5_ETS_OF_TRICISTRONIC_RRNA_TRANSCRIPT_SSU_RRNA_5_8S_RRNA_LSU_RRNA	1	0.744269	0	8	c5.go	down	1	13062	447
GOBP_ERBB4_ERBB4_SIGNALING_PATHWAY	1	0.864689	0	4	c5.go	down	1	13062	447
GOBP_FOLLICLE_STIMULATING_HORMONE_SECRETION	1	0.816455	0	6	c5.go	down	1	13062	447
GOBP_HEPARAN_SULFATE_PROTEOGLYCAN_BIOSYNTHETIC_PROCESS_POLYSACCHARIDE_CHAIN_BIOSYNTHETIC_PROCESS	1	0.794751	0	6	c5.go	down	1	13062	447
GOBP_INTERLEUKIN_5_MEDIATED_SIGNALING_PATHWAY	1	0.891262	0	3	c5.go	down	1	13062	447
GOBP_INTRACELLULAR_PHOSPHATE_ION_HOMEOSTASIS	1	0.834433	0	5	c5.go	down	1	13062	447
GOBP_MACROPHAGE_PROLIFERATION	1	0.757251	0	8	c5.go	down	1	13062	447
GOBP_MUCOSA_ASSOCIATED_LYMPHOID_TISSUE_DEVELOPMENT	1	0.779376	0	7	c5.go	down	1	13062	447
GOBP_NEGATIVE_REGULATION_OF_EXECUTION_PHASE_OF_APOPTOSIS	1	0.798158	0	6	c5.go	down	1	13062	447
GOBP_NEGATIVE_REGULATION_OF_FIBROBLAST_APOPTOTIC_PROCESS	1	0.798582	0	6	c5.go	down	1	13062	447
GOBP_NEGATIVE_REGULATION_OF_NEUROBLAST_PROLIFERATION	1	0.725775	0	9	c5.go	down	1	13062	447
GOBP_NEGATIVE_REGULATION_OF_SEQUESTERING_OF_TRIGLYCERIDE	1	0.827911	0	5	c5.go	down	1	13062	447
GOBP_NEGATIVE_REGULATION_OF_STRIATED_MUSCLE_CONTRACTION	1	0.769514	0	7	c5.go	down	1	13062	447
GOBP_NEGATIVE_REGULATION_OF_SYNCYTIUM_FORMATION_BY_PLASMA_MEMBRANE_FUSION	1	0.875566	0	4	c5.go	down	1	13062	447
GOBP_NUCLEAR_TRANSCRIBED_MRNA_CATABOLIC_PROCESS_DEADENYLATION_INDEPENDENT_DECAY	1	0.781216	0	7	c5.go	down	1	13062	447
GOBP_PIECEMEAL_MICROAUTOPHAGY_OF_THE_NUCLEUS	1	0.692131	0	10	c5.go	down	1	13062	447
GOBP_PLATELET_ACTIVATING_FACTOR_METABOLIC_PROCESS	1	0.825355	0	5	c5.go	down	1	13062	447
GOBP_POSITIVE_REGULATION_OF_CONNECTIVE_TISSUE_REPLACEMENT	1	0.891392	0	3	c5.go	down	1	13062	447
GOBP_POSITIVE_REGULATION_OF_HYPERSENSITIVITY	1	0.904161	0	3	c5.go	down	1	13062	447
GOBP_POSITIVE_REGULATION_OF_POTASSIUM_ION_TRANSMEMBRANE_TRANSPORTER_ACTIVITY	1	0.67059	0	11	c5.go	down	1	13062	447
GOBP_POSITIVE_REGULATION_OF_PROTEIN_LOCALIZATION_TO_CENTROSOME	1	0.777893	0	7	c5.go	down	1	13062	447
GOBP_POSITIVE_REGULATION_OF_RESPONSE_TO_TUMOR_CELL	1	0.698518	0	10	c5.go	down	1	13062	447
GOBP_PROTEIN_LOCALIZATION_TO_SITE_OF_DOUBLE_STRAND_BREAK	1	0.811963	0	6	c5.go	down	1	13062	447
GOBP_PROTEIN_OXIDATION	1	0.699157	0	10	c5.go	down	1	13062	447
GOBP_PURINE_NUCLEOSIDE_BIOSYNTHETIC_PROCESS	1	0.692305	0	11	c5.go	down	1	13062	447
GOBP_PURINE_RIBONUCLEOSIDE_SALVAGE	1	0.800889	0	7	c5.go	down	1	13062	447
GOBP_REGULATION_OF_RECEPTOR_CLUSTERING	1	0.673584	0	11	c5.go	down	1	13062	447
GOBP_REGULATION_OF_SKELETAL_MUSCLE_TISSUE_GROWTH	1	0.803224	0	6	c5.go	down	1	13062	447
GOBP_REGULATION_OF_T_CIRCLE_FORMATION	1	0.801993	0	6	c5.go	down	1	13062	447
GOBP_REGULATION_OF_TRANSLATIONAL_ELONGATION	1	0.68663	0	11	c5.go	down	1	13062	447
GOBP_REGULATION_OF_VENTRICULAR_CARDIAC_MUSCLE_CELL_ACTION_POTENTIAL	1	0.737433	0	8	c5.go	down	1	13062	447
GOBP_RESPONSE_TO_INTERLEUKIN_12	1	0.6703	0	11	c5.go	down	1	13062	447
GOBP_RESPONSE_TO_L_PHENYLALANINE_DERIVATIVE	1	0.826656	0	5	c5.go	down	1	13062	447
GOBP_RESPONSE_TO_LITHIUM_ION	1	0.71412	0	10	c5.go	down	1	13062	447
GOBP_RETINAL_BLOOD_VESSEL_MORPHOGENESIS	1	0.805949	0	6	c5.go	down	1	13062	447
GOBP_TRNA_AMINOACYLATION_FOR_MITOCHONDRIAL_PROTEIN_TRANSLATION	1	0.780388	0	7	c5.go	down	1	13062	447
GOBP_TYPE_II_PNEUMOCYTE_DIFFERENTIATION	1	0.845893	0	5	c5.go	down	1	13062	447
GOBP_VITAMIN_A_METABOLIC_PROCESS	1	0.89346	0	3	c5.go	down	1	13062	447
GOCC_MPP7_DLG1_LIN7_COMPLEX	1	0.838335	0	5	c5.go	down	1	13062	447
GOCC_RAGULATOR_COMPLEX	1	0.868548	0	5	c5.go	down	1	13062	447
GOCC_TRNA_SPLICING_LIGASE_COMPLEX	1	0.745767	0	8	c5.go	down	1	13062	447
GOMF_ACYLGLYCEROL_LIPASE_ACTIVITY	1	0.667676	0	11	c5.go	down	1	13062	447
GOMF_ALCOHOL_TRANSMEMBRANE_TRANSPORTER_ACTIVITY	1	0.813099	0	6	c5.go	down	1	13062	447
GOMF_AP_2_ADAPTOR_COMPLEX_BINDING	1	0.70902	0	10	c5.go	down	1	13062	447
GOMF_BENZODIAZEPINE_RECEPTOR_BINDING	1	0.899409	0	3	c5.go	down	1	13062	447
GOMF_C_ACETYLTRANSFERASE_ACTIVITY	1	0.782244	0	7	c5.go	down	1	13062	447
GOMF_CALCITONIN_FAMILY_RECEPTOR_ACTIVITY	1	0.913166	0	3	c5.go	down	1	13062	447
GOMF_CARDIOLIPIN_BINDING	1	0.730516	0	9	c5.go	down	1	13062	447
GOMF_CXCR_CHEMOKINE_RECEPTOR_BINDING	1	0.752147	0	11	c5.go	down	1	13062	447
GOMF_DOUBLE_STRANDED_DNA_3_5_DNA_EXONUCLEASE_ACTIVITY	1	0.848684	0	5	c5.go	down	1	13062	447
GOMF_G_PROTEIN_COUPLED_SEROTONIN_RECEPTOR_ACTIVITY	1	0.800217	0	7	c5.go	down	1	13062	447
GOMF_GDP_PHOSPHATASE_ACTIVITY	1	0.765375	0	7	c5.go	down	1	13062	447
GOMF_ICOSANOID_BINDING	1	0.854109	0	5	c5.go	down	1	13062	447
GOMF_LEUCINE_ZIPPER_DOMAIN_BINDING	1	0.713826	0	10	c5.go	down	1	13062	447
GOMF_NITRIC_OXIDE_SYNTHASE_REGULATOR_ACTIVITY	1	0.79924	0	6	c5.go	down	1	13062	447
GOMF_PEPTIDE_ALPHA_N_ACETYLTRANSFERASE_ACTIVITY	1	0.782893	0	7	c5.go	down	1	13062	447
GOMF_PEROXISOME_TARGETING_SEQUENCE_BINDING	1	0.841565	0	5	c5.go	down	1	13062	447
GOMF_XMP_5_NUCLEOSIDASE_ACTIVITY	1	0.895295	0	3	c5.go	down	1	13062	447
GOBP_AXONEMAL_CENTRAL_APPARATUS_ASSEMBLY	1	0.901834	0	3	c5.go	down	1	13062	447
GOBP_CD4_POSITIVE_CD25_POSITIVE_ALPHA_BETA_REGULATORY_T_CELL_DIFFERENTIATION	1	0.836947	0	5	c5.go	down	1	13062	447
GOBP_COMPLEMENT_RECEPTOR_MEDIATED_SIGNALING_PATHWAY	1	0.843176	0	5	c5.go	down	1	13062	447
GOBP_DORSAL_AORTA_MORPHOGENESIS	1	0.771167	0	7	c5.go	down	1	13062	447
GOBP_G1_TO_G0_TRANSITION_INVOLVED_IN_CELL_DIFFERENTIATION	1	0.835297	0	5	c5.go	down	1	13062	447
GOBP_GLUTAMATERGIC_NEURON_DIFFERENTIATION	1	0.704266	0	10	c5.go	down	1	13062	447
GOBP_L_GLUTAMINE_IMPORT_ACROSS_PLASMA_MEMBRANE	1	0.862868	0	4	c5.go	down	1	13062	447
GOBP_L_LYSINE_TRANSPORT	1	0.759292	0	8	c5.go	down	1	13062	447
GOBP_L_SERINE_CATABOLIC_PROCESS	1	0.869035	0	4	c5.go	down	1	13062	447
GOBP_LUTEINIZING_HORMONE_SECRETION	1	0.836363	0	5	c5.go	down	1	13062	447
GOBP_MAST_CELL_CHEMOTAXIS	1	0.784045	0	7	c5.go	down	1	13062	447
GOBP_MYOSIN_FILAMENT_ORGANIZATION	1	0.806679	0	6	c5.go	down	1	13062	447
GOBP_NEGATIVE_REGULATION_OF_AUTOPHAGY_OF_MITOCHONDRION	1	0.778934	0	7	c5.go	down	1	13062	447
GOBP_NEGATIVE_REGULATION_OF_B_CELL_PROLIFERATION	1	0.723815	0	9	c5.go	down	1	13062	447
GOBP_NEGATIVE_REGULATION_OF_MOTOR_NEURON_APOPTOTIC_PROCESS	1	0.692563	0	10	c5.go	down	1	13062	447
GOBP_NEGATIVE_REGULATION_OF_P38MAPK_CASCADE	1	0.814545	0	6	c5.go	down	1	13062	447
GOBP_PENTOSE_METABOLIC_PROCESS	1	0.698468	0	11	c5.go	down	1	13062	447
GOBP_POSITIVE_REGULATION_OF_CHOLESTEROL_BIOSYNTHETIC_PROCESS	1	0.794515	0	6	c5.go	down	1	13062	447
GOBP_POSITIVE_REGULATION_OF_ENDOPLASMIC_RETICULUM_STRESS_INDUCED_INTRINSIC_APOPTOTIC_SIGNALING_PATHWAY	1	0.741175	0	9	c5.go	down	1	13062	447
GOBP_POSITIVE_REGULATION_OF_HEPATIC_STELLATE_CELL_ACTIVATION	1	0.863	0	4	c5.go	down	1	13062	447
GOBP_POSITIVE_REGULATION_OF_MITOCHONDRIAL_OUTER_MEMBRANE_PERMEABILIZATION_INVOLVED_IN_APOPTOTIC_SIGNALING_PATHWAY	1	0.700489	0	11	c5.go	down	1	13062	447
GOBP_POSITIVE_REGULATION_OF_MRNA_3_END_PROCESSING	1	0.806524	0	6	c5.go	down	1	13062	447
GOBP_POSITIVE_REGULATION_OF_SMOOTH_MUSCLE_CELL_APOPTOTIC_PROCESS	1	0.701268	0	10	c5.go	down	1	13062	447
GOBP_POSITIVE_REGULATION_OF_SMOOTH_MUSCLE_CELL_DIFFERENTIATION	1	0.71469	0	11	c5.go	down	1	13062	447
GOBP_POSITIVE_REGULATION_OF_T_HELPER_1_TYPE_IMMUNE_RESPONSE	1	0.741201	0	9	c5.go	down	1	13062	447
GOBP_PROTEIN_LOCALIZATION_TO_MEMBRANE_RAFT	1	0.725587	0	9	c5.go	down	1	13062	447
GOBP_PROTEIN_SIALYLATION	1	0.863539	0	4	c5.go	down	1	13062	447
GOBP_REGULATION_OF_ACYL_COA_BIOSYNTHETIC_PROCESS	1	0.827555	0	5	c5.go	down	1	13062	447
GOBP_REGULATION_OF_ASPARTIC_TYPE_PEPTIDASE_ACTIVITY	1	0.709792	0	10	c5.go	down	1	13062	447
GOBP_REGULATION_OF_COA_TRANSFERASE_ACTIVITY	1	0.85253	0	6	c5.go	down	1	13062	447
GOBP_REGULATION_OF_IRON_ION_TRANSPORT	1	0.822475	0	6	c5.go	down	1	13062	447
GOBP_REGULATION_OF_MEMBRANE_REPOLARIZATION_DURING_ACTION_POTENTIAL	1	0.768223	0	7	c5.go	down	1	13062	447
GOBP_REGULATION_OF_MITOCHONDRIAL_TRANSCRIPTION	1	0.862209	0	5	c5.go	down	1	13062	447
GOBP_REGULATION_OF_PHOSPHATIDYLCHOLINE_BIOSYNTHETIC_PROCESS	1	0.856066	0	5	c5.go	down	1	13062	447
GOBP_REGULATION_OF_SYNAPTIC_TRANSMISSION_CHOLINERGIC	1	0.860267	0	4	c5.go	down	1	13062	447
GOBP_REGULATION_OF_SYNAPTIC_VESICLE_MEMBRANE_ORGANIZATION	1	0.808499	0	6	c5.go	down	1	13062	447
GOBP_REGULATION_OF_T_CELL_ACTIVATION_VIA_T_CELL_RECEPTOR_CONTACT_WITH_ANTIGEN_BOUND_TO_MHC_MOLECULE_ON_ANTIGEN_PRESENTING_CELL	1	0.901545	0	3	c5.go	down	1	13062	447
GOBP_RESPONSE_TO_MACROPHAGE_COLONY_STIMULATING_FACTOR	1	0.670777	0	11	c5.go	down	1	13062	447
GOBP_RISC_COMPLEX_ASSEMBLY	1	0.69165	0	10	c5.go	down	1	13062	447
GOBP_SRP_DEPENDENT_COTRANSLATIONAL_PROTEIN_TARGETING_TO_MEMBRANE_SIGNAL_SEQUENCE_RECOGNITION	1	0.818018	0	7	c5.go	down	1	13062	447
GOBP_SYNAPTIC_VESICLE_ENDOSOMAL_PROCESSING	1	0.708041	0	9	c5.go	down	1	13062	447
GOBP_T_CELL_EXTRAVASATION	1	0.783273	0	7	c5.go	down	1	13062	447
GOBP_TRIF_DEPENDENT_TOLL_LIKE_RECEPTOR_SIGNALING_PATHWAY	1	0.697808	0	10	c5.go	down	1	13062	447
GOBP_TRNA_THIO_MODIFICATION	1	0.839254	0	5	c5.go	down	1	13062	447
GOBP_VENTRAL_MIDLINE_DEVELOPMENT	1	0.826429	0	5	c5.go	down	1	13062	447
GOCC_CHOLINERGIC_SYNAPSE	1	0.743416	0	8	c5.go	down	1	13062	447
GOCC_COMMITMENT_COMPLEX	1	0.845753	0	5	c5.go	down	1	13062	447
GOCC_DNA_RECOMBINASE_MEDIATOR_COMPLEX	1	0.782726	0	7	c5.go	down	1	13062	447
GOCC_NSL_COMPLEX	1	0.663177	0	11	c5.go	down	1	13062	447
GOCC_POST_MRNA_RELEASE_SPLICEOSOMAL_COMPLEX	1	0.715863	0	9	c5.go	down	1	13062	447
GOCC_SORTING_ENDOSOME	1	0.79564	0	6	c5.go	down	1	13062	447
GOMF_2_ACYLGLYCEROL_O_ACYLTRANSFERASE_ACTIVITY	1	0.892577	0	3	c5.go	down	1	13062	447
GOMF_CALCIUM_ACTIVATED_POTASSIUM_CHANNEL_ACTIVITY	1	0.79924	0	6	c5.go	down	1	13062	447
GOMF_COMPLEMENT_RECEPTOR_ACTIVITY	1	0.843176	0	5	c5.go	down	1	13062	447
GOMF_CORTICOTROPIN_RELEASING_HORMONE_RECEPTOR_BINDING	1	0.894762	0	4	c5.go	down	1	13062	447
GOMF_FUCOSYLTRANSFERASE_ACTIVITY	1	0.794684	0	6	c5.go	down	1	13062	447
GOMF_G_PROTEIN_COUPLED_GLUTAMATE_RECEPTOR_BINDING	1	0.774198	0	7	c5.go	down	1	13062	447
GOMF_HISTONE_DEUBIQUITINASE_ACTIVITY	1	0.795506	0	6	c5.go	down	1	13062	447
GOMF_L_LYSINE_TRANSMEMBRANE_TRANSPORTER_ACTIVITY	1	0.759292	0	8	c5.go	down	1	13062	447
GOMF_NEUROPEPTIDE_BINDING	1	0.758955	0	8	c5.go	down	1	13062	447
GOMF_OLIGOSACCHARYL_TRANSFERASE_ACTIVITY	1	0.824759	0	6	c5.go	down	1	13062	447
GOMF_OMEGA_PEPTIDASE_ACTIVITY	1	0.683598	0	11	c5.go	down	1	13062	447
GOMF_OXYGEN_BINDING	1	0.669063	0	11	c5.go	down	1	13062	447
GOMF_SERINE_TYPE_EXOPEPTIDASE_ACTIVITY	1	0.717481	0	9	c5.go	down	1	13062	447
GOMF_STORE_OPERATED_CALCIUM_CHANNEL_ACTIVITY	1	0.780564	0	7	c5.go	down	1	13062	447
GOMF_TYPE_1_ANGIOTENSIN_RECEPTOR_BINDING	1	0.804003	0	6	c5.go	down	1	13062	447
GOMF_TYPE_2_FIBROBLAST_GROWTH_FACTOR_RECEPTOR_BINDING	1	0.908316	0	3	c5.go	down	1	13062	447
GOMF_UBIQUINOL_CYTOCHROME_C_REDUCTASE_ACTIVITY	1	0.854206	0	7	c5.go	down	1	13062	447
GOBP_ADENOSINE_METABOLIC_PROCESS	1	0.775001	0	7	c5.go	down	1	13062	447
GOBP_AUTOPHAGIC_CELL_DEATH	1	0.758821	0	8	c5.go	down	1	13062	447
GOBP_BONE_MARROW_DEVELOPMENT	1	0.733778	0	9	c5.go	down	1	13062	447
GOBP_CELLULAR_RESPONSE_TO_BRAIN_DERIVED_NEUROTROPHIC_FACTOR_STIMULUS	1	0.797944	0	6	c5.go	down	1	13062	447
GOBP_CELLULAR_RESPONSE_TO_INCREASED_OXYGEN_LEVELS	1	0.668376	0	11	c5.go	down	1	13062	447
GOBP_CELLULAR_RESPONSE_TO_L_GLUTAMATE	1	0.83665	0	5	c5.go	down	1	13062	447
GOBP_CELLULAR_RESPONSE_TO_TESTOSTERONE_STIMULUS	1	0.666655	0	11	c5.go	down	1	13062	447
GOBP_CELLULAR_RESPONSE_TO_UV_A	1	0.809926	0	7	c5.go	down	1	13062	447
GOBP_CEREBELLAR_GRANULAR_LAYER_FORMATION	1	0.893447	0	3	c5.go	down	1	13062	447
GOBP_CEREBRAL_CORTEX_TANGENTIAL_MIGRATION	1	0.829779	0	5	c5.go	down	1	13062	447
GOBP_CITRULLINE_BIOSYNTHETIC_PROCESS	1	0.859859	0	4	c5.go	down	1	13062	447
GOBP_CONVERGENT_EXTENSION_INVOLVED_IN_AXIS_ELONGATION	1	0.835178	0	5	c5.go	down	1	13062	447
GOBP_DETECTION_OF_TEMPERATURE_STIMULUS_INVOLVED_IN_THERMOCEPTION	1	0.892141	0	3	c5.go	down	1	13062	447
GOBP_EXTRACELLULAR_MATRIX_CELL_SIGNALING	1	0.838695	0	5	c5.go	down	1	13062	447
GOBP_FATTY_ACID_BETA_OXIDATION_USING_ACYL_COA_DEHYDROGENASE	1	0.663813	0	11	c5.go	down	1	13062	447
GOBP_GLYCOLIPID_CATABOLIC_PROCESS	1	0.676815	0	11	c5.go	down	1	13062	447
GOBP_HISTAMINE_SECRETION	1	0.751195	0	9	c5.go	down	1	13062	447
GOBP_LEPTIN_MEDIATED_SIGNALING_PATHWAY	1	0.72411	0	9	c5.go	down	1	13062	447
GOBP_LEUCINE_IMPORT_ACROSS_PLASMA_MEMBRANE	1	0.828785	0	5	c5.go	down	1	13062	447
GOBP_MICROGLIA_DIFFERENTIATION	1	0.704929	0	10	c5.go	down	1	13062	447
GOBP_NEGATIVE_REGULATION_OF_CELL_ADHESION_MOLECULE_PRODUCTION	1	0.852286	0	8	c5.go	down	1	13062	447
GOBP_NEGATIVE_REGULATION_OF_INTERLEUKIN_1_MEDIATED_SIGNALING_PATHWAY	1	0.873867	0	4	c5.go	down	1	13062	447
GOBP_NEGATIVE_REGULATION_OF_TRIGLYCERIDE_BIOSYNTHETIC_PROCESS	1	0.892055	0	3	c5.go	down	1	13062	447
GOBP_PEPTIDYL_TYROSINE_DEPHOSPHORYLATION_INVOLVED_IN_INACTIVATION_OF_PROTEIN_KINASE_ACTIVITY	1	0.801478	0	6	c5.go	down	1	13062	447
GOBP_PML_BODY_ORGANIZATION	1	0.804947	0	6	c5.go	down	1	13062	447
GOBP_POLYOL_TRANSMEMBRANE_TRANSPORT	1	0.815373	0	6	c5.go	down	1	13062	447
GOBP_POSITIVE_REGULATION_OF_MONOCYTE_DIFFERENTIATION	1	0.749227	0	8	c5.go	down	1	13062	447
GOBP_POSITIVE_REGULATION_OF_PSEUDOPODIUM_ASSEMBLY	1	0.731073	0	10	c5.go	down	1	13062	447
GOBP_POSITIVE_REGULATION_OF_SEQUESTERING_OF_TRIGLYCERIDE	1	0.848848	0	5	c5.go	down	1	13062	447
GOBP_POSITIVE_REGULATION_OF_T_CELL_DIFFERENTIATION_IN_THYMUS	1	0.777916	0	7	c5.go	down	1	13062	447
GOBP_PRIMARY_AMINO_COMPOUND_BIOSYNTHETIC_PROCESS	1	0.862386	0	4	c5.go	down	1	13062	447
GOBP_PRIMITIVE_STREAK_FORMATION	1	0.859052	0	4	c5.go	down	1	13062	447
GOBP_PROTEIN_LOCALIZATION_TO_ENDOPLASMIC_RETICULUM_EXIT_SITE	1	0.738778	0	8	c5.go	down	1	13062	447
GOBP_RECEPTOR_MEDIATED_ENDOCYTOSIS_INVOLVED_IN_CHOLESTEROL_TRANSPORT	1	0.791184	0	7	c5.go	down	1	13062	447
GOBP_REGULATION_OF_ASTROCYTE_ACTIVATION	1	0.909949	0	3	c5.go	down	1	13062	447
GOBP_REGULATION_OF_B_CELL_RECEPTOR_SIGNALING_PATHWAY	1	0.669568	0	11	c5.go	down	1	13062	447
GOBP_REGULATION_OF_CYSTEINE_TYPE_ENDOPEPTIDASE_ACTIVITY_INVOLVED_IN_APOPTOTIC_SIGNALING_PATHWAY	1	0.683239	0	11	c5.go	down	1	13062	447
GOBP_REGULATION_OF_ENDOTHELIAL_TUBE_MORPHOGENESIS	1	0.842856	0	5	c5.go	down	1	13062	447
GOBP_REGULATION_OF_LENS_FIBER_CELL_DIFFERENTIATION	1	0.754143	0	8	c5.go	down	1	13062	447
GOBP_REGULATION_OF_NEUTROPHIL_EXTRAVASATION	1	0.807251	0	6	c5.go	down	1	13062	447
GOBP_REGULATION_OF_NK_T_CELL_PROLIFERATION	1	0.850697	0	5	c5.go	down	1	13062	447
GOBP_REGULATION_OF_RESTING_MEMBRANE_POTENTIAL	1	0.794323	0	6	c5.go	down	1	13062	447
GOBP_RENAL_SODIUM_EXCRETION	1	0.758059	0	8	c5.go	down	1	13062	447
GOBP_RESPONSE_TO_GRAVITY	1	0.851742	0	5	c5.go	down	1	13062	447
GOBP_RETINAL_CELL_APOPTOTIC_PROCESS	1	0.859997	0	4	c5.go	down	1	13062	447
GOBP_SOMATOSTATIN_RECEPTOR_SIGNALING_PATHWAY	1	0.90903	0	3	c5.go	down	1	13062	447
GOBP_SUCKLING_BEHAVIOR	1	0.685407	0	10	c5.go	down	1	13062	447
GOCC_CORTICAL_ENDOPLASMIC_RETICULUM	1	0.81438	0	6	c5.go	down	1	13062	447
GOCC_CUL5_RING_UBIQUITIN_LIGASE_COMPLEX	1	0.764282	0	8	c5.go	down	1	13062	447
GOCC_EXTRINSIC_COMPONENT_OF_ENDOSOME_MEMBRANE	1	0.858363	0	4	c5.go	down	1	13062	447
GOCC_HFE_TRANSFERRIN_RECEPTOR_COMPLEX	1	0.743017	0	8	c5.go	down	1	13062	447
GOCC_LAMININ_COMPLEX	1	0.709284	0	9	c5.go	down	1	13062	447
GOCC_SPERM_CONNECTING_PIECE	1	0.749537	0	8	c5.go	down	1	13062	447
GOCC_TORC2_COMPLEX	1	0.710216	0	9	c5.go	down	1	13062	447
GOMF_3_5_CYCLIC_GMP_PHOSPHODIESTERASE_ACTIVITY	1	0.707927	0	9	c5.go	down	1	13062	447
GOMF_ACETYLCHOLINE_RECEPTOR_BINDING	1	0.805826	0	6	c5.go	down	1	13062	447
GOMF_AMINO_ACID_PROTON_SYMPORTER_ACTIVITY	1	0.892332	0	3	c5.go	down	1	13062	447
GOMF_ASPARTIC_TYPE_ENDOPEPTIDASE_INHIBITOR_ACTIVITY	1	0.872821	0	4	c5.go	down	1	13062	447
GOMF_BRANCHED_CHAIN_AMINO_ACID_TRANSMEMBRANE_TRANSPORTER_ACTIVITY	1	0.738595	0	8	c5.go	down	1	13062	447
GOMF_CYSTEINE_TYPE_ENDOPEPTIDASE_ACTIVITY_INVOLVED_IN_EXECUTION_PHASE_OF_APOPTOSIS	1	0.844718	0	5	c5.go	down	1	13062	447
GOMF_DYNEIN_HEAVY_CHAIN_BINDING	1	0.69244	0	10	c5.go	down	1	13062	447
GOMF_MAP_KINASE_TYROSINE_SERINE_THREONINE_PHOSPHATASE_ACTIVITY	1	0.693084	0	11	c5.go	down	1	13062	447
GOMF_MHC_CLASS_II_RECEPTOR_ACTIVITY	1	0.904926	0	3	c5.go	down	1	13062	447
GOMF_PRE_MRNA_3_SPLICE_SITE_BINDING	1	0.843043	0	5	c5.go	down	1	13062	447
GOMF_RECEPTOR_ANTAGONIST_ACTIVITY	1	0.694743	0	11	c5.go	down	1	13062	447
GOMF_RNA_POLYMERASE_I_ACTIVITY	1	0.738729	0	9	c5.go	down	1	13062	447
GOMF_SOMATOSTATIN_RECEPTOR_ACTIVITY	1	0.90903	0	3	c5.go	down	1	13062	447
GOMF_STRUCTURAL_CONSTITUENT_OF_EYE_LENS	1	0.794156	0	7	c5.go	down	1	13062	447
GOMF_TUMOR_NECROSIS_FACTOR_RECEPTOR_ACTIVITY	1	0.739711	0	9	c5.go	down	1	13062	447
GOMF_U1_SNRNP_BINDING	1	0.832009	0	6	c5.go	down	1	13062	447
GOMF_VERY_LONG_CHAIN_FATTY_ACID_COA_LIGASE_ACTIVITY	1	0.768045	0	7	c5.go	down	1	13062	447
GOBP_BEHAVIORAL_RESPONSE_TO_ETHANOL	1	0.809496	0	6	c5.go	down	1	13062	447
GOBP_CADMIUM_ION_TRANSMEMBRANE_TRANSPORT	1	0.825361	0	5	c5.go	down	1	13062	447
GOBP_CHEMOKINE_C_X_C_MOTIF_LIGAND_1_PRODUCTION	1	0.864212	0	4	c5.go	down	1	13062	447
GOBP_CHITIN_METABOLIC_PROCESS	1	0.8693	0	4	c5.go	down	1	13062	447
GOBP_CHOLINE_METABOLIC_PROCESS	1	0.89136	0	3	c5.go	down	1	13062	447
GOBP_DENDRITIC_CELL_APOPTOTIC_PROCESS	1	0.738955	0	8	c5.go	down	1	13062	447
GOBP_DEVELOPMENT_OF_SECONDARY_SEXUAL_CHARACTERISTICS	1	0.762727	0	8	c5.go	down	1	13062	447
GOBP_DGMP_METABOLIC_PROCESS	1	0.90685	0	3	c5.go	down	1	13062	447
GOBP_DICHOTOMOUS_SUBDIVISION_OF_AN_EPITHELIAL_TERMINAL_UNIT	1	0.782087	0	7	c5.go	down	1	13062	447
GOBP_ENDOCYTOSIS_INVOLVED_IN_VIRAL_ENTRY_INTO_HOST_CELL	1	0.677142	0	11	c5.go	down	1	13062	447
GOBP_EPIDERMAL_CELL_FATE_SPECIFICATION	1	0.857773	0	4	c5.go	down	1	13062	447
GOBP_ESTABLISHMENT_OF_MEIOTIC_SPINDLE_LOCALIZATION	1	0.825344	0	5	c5.go	down	1	13062	447
GOBP_EXOCRINE_PANCREAS_DEVELOPMENT	1	0.86024	0	4	c5.go	down	1	13062	447
GOBP_FERMENTATION	1	0.902448	0	4	c5.go	down	1	13062	447
GOBP_GEPHYRIN_CLUSTERING_INVOLVED_IN_POSTSYNAPTIC_DENSITY_ASSEMBLY	1	0.898883	0	3	c5.go	down	1	13062	447
GOBP_HEPARAN_SULFATE_PROTEOGLYCAN_BIOSYNTHETIC_PROCESS_ENZYMATIC_MODIFICATION	1	0.710553	0	9	c5.go	down	1	13062	447
GOBP_INTERLEUKIN_17_MEDIATED_SIGNALING_PATHWAY	1	0.741336	0	8	c5.go	down	1	13062	447
GOBP_MEIOTIC_DNA_DOUBLE_STRAND_BREAK_FORMATION	1	0.868347	0	4	c5.go	down	1	13062	447
GOBP_MESENCHYMAL_CELL_DEVELOPMENT	1	0.840392	0	5	c5.go	down	1	13062	447
GOBP_NEGATIVE_REGULATION_OF_CARDIAC_MUSCLE_ADAPTATION	1	0.791549	0	7	c5.go	down	1	13062	447
GOBP_NEGATIVE_REGULATION_OF_CHEMOKINE_C_C_MOTIF_LIGAND_5_PRODUCTION	1	0.875682	0	4	c5.go	down	1	13062	447
GOBP_NEGATIVE_REGULATION_OF_POST_TRANSCRIPTIONAL_GENE_SILENCING	1	0.688767	0	11	c5.go	down	1	13062	447
GOBP_NEGATIVE_REGULATION_OF_RIG_I_SIGNALING_PATHWAY	1	0.783046	0	7	c5.go	down	1	13062	447
GOBP_NEGATIVE_T_CELL_SELECTION	1	0.736851	0	8	c5.go	down	1	13062	447
GOBP_NEUROTRANSMITTER_RECEPTOR_TRANSPORT_ENDOSOME_TO_POSTSYNAPTIC_MEMBRANE	1	0.708858	0	9	c5.go	down	1	13062	447
GOBP_NEUTROPHIL_MEDIATED_CYTOTOXICITY	1	0.873363	0	4	c5.go	down	1	13062	447
GOBP_NOTOCHORD_MORPHOGENESIS	1	0.811031	0	7	c5.go	down	1	13062	447
GOBP_NUCLEOSIDE_TRANSMEMBRANE_TRANSPORT	1	0.801468	0	6	c5.go	down	1	13062	447
GOBP_PEPTIDYL_SERINE_AUTOPHOSPHORYLATION	1	0.737059	0	8	c5.go	down	1	13062	447
GOBP_POSITIVE_REGULATION_OF_ATP_METABOLIC_PROCESS	1	0.72272	0	9	c5.go	down	1	13062	447
GOBP_POSITIVE_REGULATION_OF_HELICASE_ACTIVITY	1	0.764736	0	7	c5.go	down	1	13062	447
GOBP_POSITIVE_REGULATION_OF_HETEROTYPIC_CELL_CELL_ADHESION	1	0.819701	0	6	c5.go	down	1	13062	447
GOBP_POSITIVE_REGULATION_OF_NEUROINFLAMMATORY_RESPONSE	1	0.781914	0	8	c5.go	down	1	13062	447
GOBP_POSITIVE_REGULATION_OF_NUCLEOTIDE_BINDING_OLIGOMERIZATION_DOMAIN_CONTAINING_SIGNALING_PATHWAY	1	0.809548	0	6	c5.go	down	1	13062	447
GOBP_POSITIVE_REGULATION_OF_PROTEIN_LOCALIZATION_TO_SYNAPSE	1	0.827182	0	5	c5.go	down	1	13062	447
GOBP_PRESYNAPTIC_ACTIVE_ZONE_ORGANIZATION	1	0.806165	0	6	c5.go	down	1	13062	447
GOBP_PROSTATE_GLANDULAR_ACINUS_DEVELOPMENT	1	0.773653	0	7	c5.go	down	1	13062	447
GOBP_PROTEIN_LOCALIZATION_TO_PERINUCLEAR_REGION_OF_CYTOPLASM	1	0.800226	0	6	c5.go	down	1	13062	447
GOBP_PROTEIN_LOCALIZATION_TO_PRESYNAPSE	1	0.750108	0	8	c5.go	down	1	13062	447
GOBP_PROTEIN_RNA_COMPLEX_DISASSEMBLY	1	0.736991	0	8	c5.go	down	1	13062	447
GOBP_RECEPTOR_MEDIATED_VIRION_ATTACHMENT_TO_HOST_CELL	1	0.861416	0	4	c5.go	down	1	13062	447
GOBP_REGULATION_OF_HEART_RATE_BY_CHEMICAL_SIGNAL	1	0.827671	0	5	c5.go	down	1	13062	447
GOBP_REGULATION_OF_MACROPHAGE_APOPTOTIC_PROCESS	1	0.745031	0	8	c5.go	down	1	13062	447
GOBP_REGULATION_OF_PHOSPHATIDYLINOSITOL_DEPHOSPHORYLATION	1	0.79428	0	6	c5.go	down	1	13062	447
GOBP_REGULATION_OF_PROTEIN_LOCALIZATION_TO_CILIUM	1	0.660337	0	11	c5.go	down	1	13062	447
GOBP_REGULATION_OF_RECEPTOR_CATABOLIC_PROCESS	1	0.671944	0	11	c5.go	down	1	13062	447
GOBP_RESPONSE_TO_CORTICOSTERONE	1	0.815067	0	6	c5.go	down	1	13062	447
GOBP_RRNA_BASE_METHYLATION	1	0.692868	0	11	c5.go	down	1	13062	447
GOBP_SPINAL_CORD_MOTOR_NEURON_CELL_FATE_SPECIFICATION	1	0.843667	0	5	c5.go	down	1	13062	447
GOBP_UTP_METABOLIC_PROCESS	1	0.732287	0	9	c5.go	down	1	13062	447
GOBP_WNT_PROTEIN_SECRETION	1	0.830987	0	5	c5.go	down	1	13062	447
GOCC_BOX_H_ACA_RNP_COMPLEX	1	0.905592	0	5	c5.go	down	1	13062	447
GOCC_CCR4_NOT_CORE_COMPLEX	1	0.796001	0	6	c5.go	down	1	13062	447
GOCC_DYNACTIN_COMPLEX	1	0.755344	0	8	c5.go	down	1	13062	447
GOCC_GLYCOGEN_GRANULE	1	0.772993	0	7	c5.go	down	1	13062	447
GOCC_PICLN_SM_PROTEIN_COMPLEX	1	0.824893	0	6	c5.go	down	1	13062	447
GOCC_RADIAL_SPOKE	1	0.912942	0	3	c5.go	down	1	13062	447
GOMF_1_PHOSPHATIDYLINOSITOL_3_KINASE_ACTIVITY	1	0.735528	0	8	c5.go	down	1	13062	447
GOMF_ACTIVIN_RECEPTOR_ACTIVITY_TYPE_I	1	0.827127	0	5	c5.go	down	1	13062	447
GOMF_CARBOHYDRATE_PHOSPHATASE_ACTIVITY	1	0.804236	0	6	c5.go	down	1	13062	447
GOMF_CHITINASE_ACTIVITY	1	0.8693	0	4	c5.go	down	1	13062	447
GOMF_DIPHOSPHOTRANSFERASE_ACTIVITY	1	0.838917	0	5	c5.go	down	1	13062	447
GOMF_FK506_BINDING	1	0.74887	0	9	c5.go	down	1	13062	447
GOMF_HEPARAN_SULFATE_SULFOTRANSFERASE_ACTIVITY	1	0.710553	0	9	c5.go	down	1	13062	447
GOMF_HISTONE_H2A_UBIQUITIN_LIGASE_ACTIVITY	1	0.827278	0	5	c5.go	down	1	13062	447
GOMF_INTERLEUKIN_1_BINDING	1	0.808757	0	6	c5.go	down	1	13062	447
GOMF_MACROLIDE_BINDING	1	0.74887	0	9	c5.go	down	1	13062	447
GOMF_MHC_CLASS_I_PROTEIN_COMPLEX_BINDING	1	0.877355	0	4	c5.go	down	1	13062	447
GOMF_NF_KAPPAB_INDUCING_KINASE_ACTIVITY	1	0.83547	0	5	c5.go	down	1	13062	447
GOMF_PHOSPHATIDATE_PHOSPHATASE_ACTIVITY	1	0.710205	0	10	c5.go	down	1	13062	447
GOMF_PHOSPHOLIPASE_A2_INHIBITOR_ACTIVITY	1	0.859204	0	5	c5.go	down	1	13062	447
GOMF_PROTEIN_PHOSPHATASE_2B_BINDING	1	0.811671	0	6	c5.go	down	1	13062	447
GOMF_PYRUVATE_TRANSMEMBRANE_TRANSPORTER_ACTIVITY	1	0.857319	0	5	c5.go	down	1	13062	447
GOMF_RECEPTOR_SIGNALING_PROTEIN_TYROSINE_KINASE_ACTIVATOR_ACTIVITY	1	0.910172	0	3	c5.go	down	1	13062	447
GOMF_SODIUM_INDEPENDENT_ORGANIC_ANION_TRANSMEMBRANE_TRANSPORTER_ACTIVITY	1	0.859258	0	4	c5.go	down	1	13062	447
GOMF_STEROID_HORMONE_BINDING	1	0.82974	0	5	c5.go	down	1	13062	447
GOMF_TAP_BINDING	1	0.783262	0	7	c5.go	down	1	13062	447
GOBP_3_PHOSPHOADENOSINE_5_PHOSPHOSULFATE_METABOLIC_PROCESS	1	0.724884	0	9	c5.go	down	1	13062	447
GOBP_ACETYL_COA_BIOSYNTHETIC_PROCESS	1	0.530049	0	17	c5.go	down	1	13062	447
GOBP_ACETYL_COA_METABOLIC_PROCESS	1	0.343612	0	30	c5.go	down	1	13062	447
GOBP_ACID_SECRETION	1	0.529795	0	17	c5.go	down	1	13062	447
GOBP_ACROSOME_REACTION	1	0.509547	0	19	c5.go	down	1	13062	447
GOBP_ACTIN_FILAMENT_DEPOLYMERIZATION	1	0.156398	0	50	c5.go	down	1	13062	447
GOBP_ACTIN_FILAMENT_SEVERING	1	0.580209	0	15	c5.go	down	1	13062	447
GOBP_ACTIN_NUCLEATION	1	0.163809	0	50	c5.go	down	1	13062	447
GOBP_ACTIVATION_OF_ADENYLATE_CYCLASE_ACTIVITY	1	0.634302	0	13	c5.go	down	1	13062	447
GOBP_ACTIVATION_OF_NF_KAPPAB_INDUCING_KINASE_ACTIVITY	1	0.59373	0	14	c5.go	down	1	13062	447
GOBP_ACTIVATION_OF_PHOSPHOLIPASE_C_ACTIVITY	1	0.620398	0	14	c5.go	down	1	13062	447
GOBP_ACTIVATION_OF_PROTEIN_KINASE_B_ACTIVITY	1	0.510265	0	20	c5.go	down	1	13062	447
GOBP_ACTIVIN_RECEPTOR_SIGNALING_PATHWAY	1	0.282336	0	35	c5.go	down	1	13062	447
GOBP_ADAPTATION_OF_SIGNALING_PATHWAY	1	0.591366	0	15	c5.go	down	1	13062	447
GOBP_ADENYLATE_CYCLASE_ACTIVATING_ADRENERGIC_RECEPTOR_SIGNALING_PATHWAY	1	0.579443	0	15	c5.go	down	1	13062	447
GOBP_ADHESION_OF_SYMBIONT_TO_HOST_CELL	1	0.778183	0	7	c5.go	down	1	13062	447
GOBP_ADRENAL_GLAND_DEVELOPMENT	1	0.510842	0	19	c5.go	down	1	13062	447
GOBP_ADRENERGIC_RECEPTOR_SIGNALING_PATHWAY	1	0.503831	0	19	c5.go	down	1	13062	447
GOBP_ALANINE_TRANSPORT	1	0.609431	0	13	c5.go	down	1	13062	447
GOBP_ALCOHOL_CATABOLIC_PROCESS	1	0.453162	0	22	c5.go	down	1	13062	447
GOBP_ALDITOL_BIOSYNTHETIC_PROCESS	1	0.905822	0	3	c5.go	down	1	13062	447
GOBP_ALDITOL_METABOLIC_PROCESS	1	0.621383	0	14	c5.go	down	1	13062	447
GOBP_ALPHA_BETA_T_CELL_PROLIFERATION	1	0.298169	0	34	c5.go	down	1	13062	447
GOBP_AMELOBLAST_DIFFERENTIATION	1	0.871742	0	4	c5.go	down	1	13062	447
GOBP_AMIDE_CATABOLIC_PROCESS	1	0.617706	0	14	c5.go	down	1	13062	447
GOBP_AMINE_BIOSYNTHETIC_PROCESS	1	0.438031	0	25	c5.go	down	1	13062	447
GOBP_AMINE_CATABOLIC_PROCESS	1	0.652442	0	12	c5.go	down	1	13062	447
GOBP_AMINE_METABOLIC_PROCESS	1	0.0648002	0	78	c5.go	down	1	13062	447
GOBP_AMINO_ACID_ACTIVATION	1	0.395219	0	26	c5.go	down	1	13062	447
GOBP_AMINO_ACID_BETAINE_METABOLIC_PROCESS	1	0.619249	0	13	c5.go	down	1	13062	447
GOBP_AMINO_SUGAR_BIOSYNTHETIC_PROCESS	1	0.663246	0	11	c5.go	down	1	13062	447
GOBP_AMINO_SUGAR_CATABOLIC_PROCESS	1	0.630458	0	13	c5.go	down	1	13062	447
GOBP_AMINO_SUGAR_METABOLIC_PROCESS	1	0.260324	0	37	c5.go	down	1	13062	447
GOBP_AMP_CATABOLIC_PROCESS	1	0.864457	0	4	c5.go	down	1	13062	447
GOBP_AMP_METABOLIC_PROCESS	1	0.518836	0	19	c5.go	down	1	13062	447
GOBP_AMPA_GLUTAMATE_RECEPTOR_CLUSTERING	1	0.803706	0	6	c5.go	down	1	13062	447
GOBP_AMYLOID_BETA_CLEARANCE	1	0.342342	0	29	c5.go	down	1	13062	447
GOBP_AMYLOID_BETA_METABOLIC_PROCESS	1	0.212339	0	45	c5.go	down	1	13062	447
GOBP_AMYLOID_FIBRIL_FORMATION	1	0.316882	0	33	c5.go	down	1	13062	447
GOBP_ANDROGEN_METABOLIC_PROCESS	1	0.546713	0	18	c5.go	down	1	13062	447
GOBP_ANDROGEN_RECEPTOR_SIGNALING_PATHWAY	1	0.211666	0	42	c5.go	down	1	13062	447
GOBP_ANGIOTENSIN_ACTIVATED_SIGNALING_PATHWAY	1	0.624398	0	13	c5.go	down	1	13062	447
GOBP_ANTERIOR_HEAD_DEVELOPMENT	1	0.859562	0	4	c5.go	down	1	13062	447
GOBP_ANTIBACTERIAL_HUMORAL_RESPONSE	1	0.593762	0	18	c5.go	down	1	13062	447
GOBP_ANTIGEN_PROCESSING_AND_PRESENTATION	1	0.0605327	0	83	c5.go	down	1	13062	447
GOBP_ANTIGEN_PROCESSING_AND_PRESENTATION_OF_ENDOGENOUS_ANTIGEN	1	0.444373	0	25	c5.go	down	1	13062	447
GOBP_ANTIGEN_PROCESSING_AND_PRESENTATION_OF_ENDOGENOUS_PEPTIDE_ANTIGEN	1	0.492942	0	22	c5.go	down	1	13062	447
GOBP_ANTIGEN_PROCESSING_AND_PRESENTATION_OF_EXOGENOUS_ANTIGEN	1	0.347456	0	31	c5.go	down	1	13062	447
GOBP_ANTIGEN_PROCESSING_AND_PRESENTATION_OF_EXOGENOUS_PEPTIDE_ANTIGEN	1	0.410303	0	26	c5.go	down	1	13062	447
GOBP_ANTIGEN_PROCESSING_AND_PRESENTATION_OF_EXOGENOUS_PEPTIDE_ANTIGEN_VIA_MHC_CLASS_II	1	0.528846	0	19	c5.go	down	1	13062	447
GOBP_ANTIGEN_PROCESSING_AND_PRESENTATION_OF_PEPTIDE_ANTIGEN	1	0.175695	0	52	c5.go	down	1	13062	447
GOBP_ANTIGEN_PROCESSING_AND_PRESENTATION_OF_PEPTIDE_ANTIGEN_VIA_MHC_CLASS_I	1	0.325784	0	34	c5.go	down	1	13062	447
GOBP_ANTIGEN_PROCESSING_AND_PRESENTATION_OF_PEPTIDE_ANTIGEN_VIA_MHC_CLASS_IB	1	0.596941	0	17	c5.go	down	1	13062	447
GOBP_ANTIGEN_PROCESSING_AND_PRESENTATION_OF_PEPTIDE_OR_POLYSACCHARIDE_ANTIGEN_VIA_MHC_CLASS_II	1	0.480449	0	22	c5.go	down	1	13062	447
GOBP_ANTIGEN_PROCESSING_AND_PRESENTATION_VIA_MHC_CLASS_IB	1	0.537854	0	20	c5.go	down	1	13062	447
GOBP_ANTIVIRAL_INNATE_IMMUNE_RESPONSE	1	0.248759	0	39	c5.go	down	1	13062	447
GOBP_AORTA_MORPHOGENESIS	1	0.326457	0	30	c5.go	down	1	13062	447
GOBP_APOPTOTIC_DNA_FRAGMENTATION	1	0.624089	0	14	c5.go	down	1	13062	447
GOBP_APOPTOTIC_PROCESS_INVOLVED_IN_MORPHOGENESIS	1	0.470217	0	21	c5.go	down	1	13062	447
GOBP_ARACHIDONIC_ACID_METABOLIC_PROCESS	1	0.371539	0	29	c5.go	down	1	13062	447
GOBP_ARACHIDONIC_ACID_SECRETION	1	0.676414	0	12	c5.go	down	1	13062	447
GOBP_ARF_PROTEIN_SIGNAL_TRANSDUCTION	1	0.467523	0	20	c5.go	down	1	13062	447
GOBP_AROMATIC_AMINO_ACID_METABOLIC_PROCESS	1	0.514495	0	20	c5.go	down	1	13062	447
GOBP_ARP2_3_COMPLEX_MEDIATED_ACTIN_NUCLEATION	1	0.230866	0	41	c5.go	down	1	13062	447
GOBP_ARTERY_MORPHOGENESIS	1	0.108789	0	62	c5.go	down	1	13062	447
GOBP_ASPARAGINE_METABOLIC_PROCESS	1	0.873923	0	4	c5.go	down	1	13062	447
GOBP_ASPARTATE_FAMILY_AMINO_ACID_CATABOLIC_PROCESS	1	0.632062	0	14	c5.go	down	1	13062	447
GOBP_ASPARTATE_TRANSMEMBRANE_TRANSPORT	1	0.57243	0	15	c5.go	down	1	13062	447
GOBP_ASTROCYTE_ACTIVATION	1	0.561336	0	17	c5.go	down	1	13062	447
GOBP_ASTROCYTE_DEVELOPMENT	1	0.368846	0	28	c5.go	down	1	13062	447
GOBP_ASTROCYTE_DIFFERENTIATION	1	0.124472	0	58	c5.go	down	1	13062	447
GOBP_ATRIAL_CARDIAC_MUSCLE_TISSUE_DEVELOPMENT	1	0.653255	0	12	c5.go	down	1	13062	447
GOBP_ATRIAL_CARDIAC_MUSCLE_TISSUE_MORPHOGENESIS	1	0.905537	0	3	c5.go	down	1	13062	447
GOBP_ATRIOVENTRICULAR_VALVE_DEVELOPMENT	1	0.426628	0	24	c5.go	down	1	13062	447
GOBP_ATTACHMENT_OF_GPI_ANCHOR_TO_PROTEIN	1	0.804204	0	6	c5.go	down	1	13062	447
GOBP_AUDITORY_RECEPTOR_CELL_DEVELOPMENT	1	0.570225	0	15	c5.go	down	1	13062	447
GOBP_AUDITORY_RECEPTOR_CELL_MORPHOGENESIS	1	0.615778	0	13	c5.go	down	1	13062	447
GOBP_AXIS_ELONGATION	1	0.433941	0	23	c5.go	down	1	13062	447
GOBP_AXON_ENSHEATHMENT_IN_CENTRAL_NERVOUS_SYSTEM	1	0.564725	0	15	c5.go	down	1	13062	447
GOBP_AXONAL_FASCICULATION	1	0.555472	0	16	c5.go	down	1	13062	447
GOBP_AXONAL_TRANSPORT_OF_MITOCHONDRION	1	0.57123	0	15	c5.go	down	1	13062	447
GOBP_AXONEMAL_DYNEIN_COMPLEX_ASSEMBLY	1	0.489471	0	20	c5.go	down	1	13062	447
GOBP_AXONEME_ASSEMBLY	1	0.132839	0	57	c5.go	down	1	13062	447
GOBP_B_1_B_CELL_DIFFERENTIATION	1	0.864471	0	4	c5.go	down	1	13062	447
GOBP_B_CELL_HOMEOSTASIS	1	0.349235	0	30	c5.go	down	1	13062	447
GOBP_B_CELL_RECEPTOR_SIGNALING_PATHWAY	1	0.244996	0	39	c5.go	down	1	13062	447
GOBP_BARBED_END_ACTIN_FILAMENT_CAPPING	1	0.463662	0	21	c5.go	down	1	13062	447
GOBP_BASIC_AMINO_ACID_TRANSPORT	1	0.562801	0	16	c5.go	down	1	13062	447
GOBP_BEHAVIORAL_RESPONSE_TO_PAIN	1	0.596373	0	14	c5.go	down	1	13062	447
GOBP_BENZENE_CONTAINING_COMPOUND_METABOLIC_PROCESS	1	0.52412	0	18	c5.go	down	1	13062	447
GOBP_BICARBONATE_TRANSPORT	1	0.432348	0	22	c5.go	down	1	13062	447
GOBP_BILE_ACID_AND_BILE_SALT_TRANSPORT	1	0.613818	0	13	c5.go	down	1	13062	447
GOBP_BILE_ACID_BIOSYNTHETIC_PROCESS	1	0.45164	0	22	c5.go	down	1	13062	447
GOBP_BILE_ACID_METABOLIC_PROCESS	1	0.349397	0	29	c5.go	down	1	13062	447
GOBP_BINDING_OF_SPERM_TO_ZONA_PELLUCIDA	1	0.510672	0	19	c5.go	down	1	13062	447
GOBP_BIOGENIC_AMINE_METABOLIC_PROCESS	1	0.104093	0	65	c5.go	down	1	13062	447
GOBP_BIOLOGICAL_PROCESS_INVOLVED_IN_INTRASPECIES_INTERACTION_BETWEEN_ORGANISMS	1	0.277729	0	35	c5.go	down	1	13062	447
GOBP_BLASTOCYST_FORMATION	1	0.282324	0	36	c5.go	down	1	13062	447
GOBP_BLASTODERM_SEGMENTATION	1	0.57978	0	15	c5.go	down	1	13062	447
GOBP_BLOOD_VESSEL_MATURATION	1	0.784279	0	7	c5.go	down	1	13062	447
GOBP_BLOOD_VESSEL_REMODELING	1	0.24554	0	40	c5.go	down	1	13062	447
GOBP_BONE_CELL_DEVELOPMENT	1	0.58995	0	14	c5.go	down	1	13062	447
GOBP_BONE_GROWTH	1	0.403652	0	25	c5.go	down	1	13062	447
GOBP_BRANCH_ELONGATION_OF_AN_EPITHELIUM	1	0.583232	0	15	c5.go	down	1	13062	447
GOBP_BRANCHED_CHAIN_AMINO_ACID_CATABOLIC_PROCESS	1	0.502725	0	20	c5.go	down	1	13062	447
GOBP_BRANCHED_CHAIN_AMINO_ACID_METABOLIC_PROCESS	1	0.420043	0	25	c5.go	down	1	13062	447
GOBP_BRANCHING_INVOLVED_IN_MAMMARY_GLAND_DUCT_MORPHOGENESIS	1	0.527817	0	18	c5.go	down	1	13062	447
GOBP_BRANCHING_MORPHOGENESIS_OF_A_NERVE	1	0.660717	0	11	c5.go	down	1	13062	447
GOBP_BRANCHIOMOTOR_NEURON_AXON_GUIDANCE	1	0.858039	0	4	c5.go	down	1	13062	447
GOBP_BROWN_FAT_CELL_DIFFERENTIATION	1	0.255802	0	39	c5.go	down	1	13062	447
GOBP_C21_STEROID_HORMONE_BIOSYNTHETIC_PROCESS	1	0.651973	0	13	c5.go	down	1	13062	447
GOBP_CALCINEURIN_MEDIATED_SIGNALING	1	0.2592	0	37	c5.go	down	1	13062	447
GOBP_CALCIUM_IMPORT_INTO_THE_MITOCHONDRION	1	0.663602	0	12	c5.go	down	1	13062	447
GOBP_CALCIUM_ION_IMPORT_ACROSS_PLASMA_MEMBRANE	1	0.311666	0	31	c5.go	down	1	13062	447
GOBP_CALCIUM_ION_REGULATED_EXOCYTOSIS	1	0.18559	0	46	c5.go	down	1	13062	447
GOBP_CALCIUM_ION_REGULATED_EXOCYTOSIS_OF_NEUROTRANSMITTER	1	0.551951	0	16	c5.go	down	1	13062	447
GOBP_CALCIUM_ION_TRANSPORT_INTO_CYTOSOL	1	0.57578	0	15	c5.go	down	1	13062	447
GOBP_CAMP_MEDIATED_SIGNALING	1	0.284103	0	37	c5.go	down	1	13062	447
GOBP_CAMP_METABOLIC_PROCESS	1	0.523825	0	17	c5.go	down	1	13062	447
GOBP_CARBOHYDRATE_PHOSPHORYLATION	1	0.468952	0	21	c5.go	down	1	13062	447
GOBP_CARBON_CATABOLITE_REGULATION_OF_TRANSCRIPTION	1	0.774104	0	7	c5.go	down	1	13062	447
GOBP_CARDIAC_CONDUCTION_SYSTEM_DEVELOPMENT	1	0.418312	0	25	c5.go	down	1	13062	447
GOBP_CARDIAC_MUSCLE_CELL_ACTION_POTENTIAL_INVOLVED_IN_CONTRACTION	1	0.317631	0	31	c5.go	down	1	13062	447
GOBP_CARDIAC_MUSCLE_CELL_MEMBRANE_REPOLARIZATION	1	0.471467	0	21	c5.go	down	1	13062	447
GOBP_CARDIAC_MYOFIBRIL_ASSEMBLY	1	0.575829	0	15	c5.go	down	1	13062	447
GOBP_CARDIAC_NEURAL_CREST_CELL_DIFFERENTIATION_INVOLVED_IN_HEART_DEVELOPMENT	1	0.62152	0	14	c5.go	down	1	13062	447
GOBP_CARDIAC_RIGHT_VENTRICLE_MORPHOGENESIS	1	0.579515	0	15	c5.go	down	1	13062	447
GOBP_CARDIAC_SEPTUM_CELL_DIFFERENTIATION	1	0.899397	0	3	c5.go	down	1	13062	447
GOBP_CARDIAC_VENTRICLE_FORMATION	1	0.83656	0	5	c5.go	down	1	13062	447
GOBP_CARDIOBLAST_DIFFERENTIATION	1	0.6316	0	12	c5.go	down	1	13062	447
GOBP_CARDIOLIPIN_METABOLIC_PROCESS	1	0.624867	0	13	c5.go	down	1	13062	447
GOBP_CATECHOL_CONTAINING_COMPOUND_METABOLIC_PROCESS	1	0.322971	0	32	c5.go	down	1	13062	447
GOBP_CATECHOLAMINE_SECRETION	1	0.281905	0	35	c5.go	down	1	13062	447
GOBP_CATECHOLAMINE_UPTAKE	1	0.665896	0	12	c5.go	down	1	13062	447
GOBP_CATECHOLAMINE_UPTAKE_INVOLVED_IN_SYNAPTIC_TRANSMISSION	1	0.760467	0	8	c5.go	down	1	13062	447
GOBP_CD4_POSITIVE_ALPHA_BETA_T_CELL_CYTOKINE_PRODUCTION	1	0.669509	0	12	c5.go	down	1	13062	447
GOBP_CD4_POSITIVE_ALPHA_BETA_T_CELL_PROLIFERATION	1	0.598614	0	14	c5.go	down	1	13062	447
GOBP_CD4_POSITIVE_OR_CD8_POSITIVE_ALPHA_BETA_T_CELL_LINEAGE_COMMITMENT	1	0.554685	0	17	c5.go	down	1	13062	447
GOBP_CD8_POSITIVE_ALPHA_BETA_T_CELL_PROLIFERATION	1	0.749539	0	8	c5.go	down	1	13062	447
GOBP_CDC42_PROTEIN_SIGNAL_TRANSDUCTION	1	0.646313	0	12	c5.go	down	1	13062	447
GOBP_CDP_DIACYLGLYCEROL_BIOSYNTHETIC_PROCESS	1	0.620446	0	13	c5.go	down	1	13062	447
GOBP_CELL_ADHESION_MOLECULE_PRODUCTION	1	0.715175	0	13	c5.go	down	1	13062	447
GOBP_CELL_CELL_JUNCTION_MAINTENANCE	1	0.561243	0	16	c5.go	down	1	13062	447
GOBP_CELL_CELL_RECOGNITION	1	0.295455	0	35	c5.go	down	1	13062	447
GOBP_CELL_CELL_SIGNALING_INVOLVED_IN_CARDIAC_CONDUCTION	1	0.553043	0	16	c5.go	down	1	13062	447
GOBP_CELL_DIFFERENTIATION_IN_HINDBRAIN	1	0.594105	0	15	c5.go	down	1	13062	447
GOBP_CELL_DIFFERENTIATION_IN_SPINAL_CORD	1	0.373337	0	27	c5.go	down	1	13062	447
GOBP_CELL_JUNCTION_DISASSEMBLY	1	0.464035	0	21	c5.go	down	1	13062	447
GOBP_CELL_JUNCTION_MAINTENANCE	1	0.271023	0	37	c5.go	down	1	13062	447
GOBP_CELL_MIGRATION_IN_HINDBRAIN	1	0.597304	0	14	c5.go	down	1	13062	447
GOBP_CELL_MIGRATION_INVOLVED_IN_HEART_DEVELOPMENT	1	0.548699	0	17	c5.go	down	1	13062	447
GOBP_CELL_MIGRATION_INVOLVED_IN_SPROUTING_ANGIOGENESIS	1	0.176714	0	53	c5.go	down	1	13062	447
GOBP_CELL_PROLIFERATION_INVOLVED_IN_METANEPHROS_DEVELOPMENT	1	0.79912	0	6	c5.go	down	1	13062	447
GOBP_CELL_SURFACE_PATTERN_RECOGNITION_RECEPTOR_SIGNALING_PATHWAY	1	0.149448	0	55	c5.go	down	1	13062	447
GOBP_CELLULAR_COMPONENT_MAINTENANCE	1	0.125922	0	58	c5.go	down	1	13062	447
GOBP_CELLULAR_DEFENSE_RESPONSE	1	0.436969	0	25	c5.go	down	1	13062	447
GOBP_CELLULAR_LIPID_CATABOLIC_PROCESS	1	0.00226706	0	170	c5.go	down	1	13062	447
GOBP_CELLULAR_METABOLIC_COMPOUND_SALVAGE	1	0.395755	0	28	c5.go	down	1	13062	447
GOBP_CELLULAR_MODIFIED_AMINO_ACID_CATABOLIC_PROCESS	1	0.588264	0	15	c5.go	down	1	13062	447
GOBP_CELLULAR_PIGMENTATION	1	0.129967	0	58	c5.go	down	1	13062	447
GOBP_CELLULAR_RESPONSE_TO_ALDEHYDE	1	0.636945	0	13	c5.go	down	1	13062	447
GOBP_CELLULAR_RESPONSE_TO_ARSENIC_CONTAINING_SUBSTANCE	1	0.531141	0	18	c5.go	down	1	13062	447
GOBP_CELLULAR_RESPONSE_TO_ATP	1	0.633596	0	13	c5.go	down	1	13062	447
GOBP_CELLULAR_RESPONSE_TO_CADMIUM_ION	1	0.444489	0	28	c5.go	down	1	13062	447
GOBP_CELLULAR_RESPONSE_TO_COPPER_ION	1	0.616676	0	19	c5.go	down	1	13062	447
GOBP_CELLULAR_RESPONSE_TO_DSRNA	1	0.478782	0	21	c5.go	down	1	13062	447
GOBP_CELLULAR_RESPONSE_TO_ELECTRICAL_STIMULUS	1	0.751788	0	8	c5.go	down	1	13062	447
GOBP_CELLULAR_RESPONSE_TO_ESTROGEN_STIMULUS	1	0.552945	0	17	c5.go	down	1	13062	447
GOBP_CELLULAR_RESPONSE_TO_EXOGENOUS_DSRNA	1	0.601249	0	15	c5.go	down	1	13062	447
GOBP_CELLULAR_RESPONSE_TO_GLUCOSE_STARVATION	1	0.189991	0	46	c5.go	down	1	13062	447
GOBP_CELLULAR_RESPONSE_TO_GROWTH_HORMONE_STIMULUS	1	0.470997	0	20	c5.go	down	1	13062	447
GOBP_CELLULAR_RESPONSE_TO_LEUCINE_STARVATION	1	0.649259	0	12	c5.go	down	1	13062	447
GOBP_CELLULAR_RESPONSE_TO_LIPOPROTEIN_PARTICLE_STIMULUS	1	0.363565	0	29	c5.go	down	1	13062	447
GOBP_CELLULAR_RESPONSE_TO_OXYGEN_GLUCOSE_DEPRIVATION	1	0.77987	0	7	c5.go	down	1	13062	447
GOBP_CELLULAR_RESPONSE_TO_PH	1	0.601011	0	14	c5.go	down	1	13062	447
GOBP_CELLULAR_RESPONSE_TO_PROGESTERONE_STIMULUS	1	0.82544	0	5	c5.go	down	1	13062	447
GOBP_CELLULAR_RESPONSE_TO_PROSTAGLANDIN_E_STIMULUS	1	0.572517	0	15	c5.go	down	1	13062	447
GOBP_CELLULAR_RESPONSE_TO_PROSTAGLANDIN_STIMULUS	1	0.476131	0	20	c5.go	down	1	13062	447
GOBP_CELLULAR_RESPONSE_TO_SALT_STRESS	1	0.646785	0	12	c5.go	down	1	13062	447
GOBP_CELLULAR_RESPONSE_TO_STEROL_DEPLETION	1	0.614349	0	13	c5.go	down	1	13062	447
GOBP_CELLULAR_RESPONSE_TO_THYROID_HORMONE_STIMULUS	1	0.60108	0	14	c5.go	down	1	13062	447
GOBP_CELLULAR_RESPONSE_TO_TOPOLOGICALLY_INCORRECT_PROTEIN	1	0.027406	0	102	c5.go	down	1	13062	447
GOBP_CELLULAR_RESPONSE_TO_UNFOLDED_PROTEIN	1	0.0551561	0	82	c5.go	down	1	13062	447
GOBP_CELLULAR_RESPONSE_TO_VASCULAR_ENDOTHELIAL_GROWTH_FACTOR_STIMULUS	1	0.141702	0	56	c5.go	down	1	13062	447
GOBP_CENTRAL_NERVOUS_SYSTEM_MATURATION	1	0.789104	0	7	c5.go	down	1	13062	447
GOBP_CERAMIDE_BIOSYNTHETIC_PROCESS	1	0.156572	0	51	c5.go	down	1	13062	447
GOBP_CERAMIDE_CATABOLIC_PROCESS	1	0.581566	0	15	c5.go	down	1	13062	447
GOBP_CERAMIDE_TRANSPORT	1	0.611199	0	14	c5.go	down	1	13062	447
GOBP_CEREBELLAR_CORTEX_FORMATION	1	0.52988	0	18	c5.go	down	1	13062	447
GOBP_CEREBRAL_CORTEX_NEURON_DIFFERENTIATION	1	0.55659	0	17	c5.go	down	1	13062	447
GOBP_CGMP_MEDIATED_SIGNALING	1	0.553746	0	17	c5.go	down	1	13062	447
GOBP_CHAPERONE_COFACTOR_DEPENDENT_PROTEIN_REFOLDING	1	0.339053	0	31	c5.go	down	1	13062	447
GOBP_CHAPERONE_MEDIATED_PROTEIN_COMPLEX_ASSEMBLY	1	0.518566	0	20	c5.go	down	1	13062	447
GOBP_CHAPERONE_MEDIATED_PROTEIN_FOLDING	1	0.0926385	0	70	c5.go	down	1	13062	447
GOBP_CHEMOSENSORY_BEHAVIOR	1	0.648242	0	12	c5.go	down	1	13062	447
GOBP_CHOLESTEROL_EFFLUX	1	0.249015	0	42	c5.go	down	1	13062	447
GOBP_CHOLESTEROL_STORAGE	1	0.506167	0	18	c5.go	down	1	13062	447
GOBP_CHONDROCYTE_DIFFERENTIATION_INVOLVED_IN_ENDOCHONDRAL_BONE_MORPHOGENESIS	1	0.623064	0	13	c5.go	down	1	13062	447
GOBP_CHONDROCYTE_PROLIFERATION	1	0.468931	0	21	c5.go	down	1	13062	447
GOBP_CHONDROITIN_SULFATE_BIOSYNTHETIC_PROCESS	1	0.541327	0	17	c5.go	down	1	13062	447
GOBP_CHONDROITIN_SULFATE_METABOLIC_PROCESS	1	0.43466	0	23	c5.go	down	1	13062	447
GOBP_CHONDROITIN_SULFATE_PROTEOGLYCAN_BIOSYNTHETIC_PROCESS	1	0.48716	0	20	c5.go	down	1	13062	447
GOBP_CHONDROITIN_SULFATE_PROTEOGLYCAN_METABOLIC_PROCESS	1	0.391146	0	26	c5.go	down	1	13062	447
GOBP_CHRONIC_INFLAMMATORY_RESPONSE	1	0.654765	0	12	c5.go	down	1	13062	447
GOBP_CILIUM_MOVEMENT	1	0.021982	0	109	c5.go	down	1	13062	447
GOBP_CILIUM_OR_FLAGELLUM_DEPENDENT_CELL_MOTILITY	1	0.0440136	0	90	c5.go	down	1	13062	447
GOBP_CLATHRIN_COAT_ASSEMBLY	1	0.599389	0	14	c5.go	down	1	13062	447
GOBP_COBALAMIN_METABOLIC_PROCESS	1	0.71693	0	9	c5.go	down	1	13062	447
GOBP_COBALAMIN_TRANSPORT	1	0.808475	0	6	c5.go	down	1	13062	447
GOBP_COCHLEA_MORPHOGENESIS	1	0.565806	0	16	c5.go	down	1	13062	447
GOBP_COENZYME_A_METABOLIC_PROCESS	1	0.511734	0	19	c5.go	down	1	13062	447
GOBP_COLLATERAL_SPROUTING	1	0.429679	0	23	c5.go	down	1	13062	447
GOBP_COMPLEMENT_ACTIVATION	1	0.342061	0	31	c5.go	down	1	13062	447
GOBP_COMPLEMENT_ACTIVATION_CLASSICAL_PATHWAY	1	0.487224	0	20	c5.go	down	1	13062	447
GOBP_COMPLEMENT_ACTIVATION_LECTIN_PATHWAY	1	0.869584	0	4	c5.go	down	1	13062	447
GOBP_CONVERGENT_EXTENSION	1	0.610842	0	14	c5.go	down	1	13062	447
GOBP_COPII_COATED_VESICLE_BUDDING	1	0.211924	0	43	c5.go	down	1	13062	447
GOBP_COPII_COATED_VESICLE_CARGO_LOADING	1	0.567086	0	15	c5.go	down	1	13062	447
GOBP_COPPER_ION_HOMEOSTASIS	1	0.552559	0	18	c5.go	down	1	13062	447
GOBP_COPPER_ION_TRANSPORT	1	0.564398	0	16	c5.go	down	1	13062	447
GOBP_COPULATION	1	0.7425	0	9	c5.go	down	1	13062	447
GOBP_CORONARY_VASCULATURE_DEVELOPMENT	1	0.213186	0	42	c5.go	down	1	13062	447
GOBP_CORONARY_VASCULATURE_MORPHOGENESIS	1	0.56577	0	15	c5.go	down	1	13062	447
GOBP_CORPUS_CALLOSUM_DEVELOPMENT	1	0.431503	0	23	c5.go	down	1	13062	447
GOBP_CRANIAL_NERVE_MORPHOGENESIS	1	0.449524	0	22	c5.go	down	1	13062	447
GOBP_CRANIOFACIAL_SUTURE_MORPHOGENESIS	1	0.60699	0	14	c5.go	down	1	13062	447
GOBP_CRISTAE_FORMATION	1	0.558353	0	17	c5.go	down	1	13062	447
GOBP_CYCLIC_NUCLEOTIDE_CATABOLIC_PROCESS	1	0.607093	0	13	c5.go	down	1	13062	447
GOBP_CYCLIC_NUCLEOTIDE_MEDIATED_SIGNALING	1	0.176056	0	51	c5.go	down	1	13062	447
GOBP_CYCLIC_NUCLEOTIDE_METABOLIC_PROCESS	1	0.366092	0	27	c5.go	down	1	13062	447
GOBP_CYTOKINE_PRODUCTION_INVOLVED_IN_IMMUNE_RESPONSE	1	0.0453604	0	88	c5.go	down	1	13062	447
GOBP_CYTOLYSIS	1	0.834731	0	5	c5.go	down	1	13062	447
GOBP_CYTOPLASMIC_SEQUESTERING_OF_PROTEIN	1	0.481902	0	21	c5.go	down	1	13062	447
GOBP_CYTOPLASMIC_SEQUESTERING_OF_TRANSCRIPTION_FACTOR	1	0.655132	0	13	c5.go	down	1	13062	447
GOBP_DCMP_CATABOLIC_PROCESS	1	0.907295	0	3	c5.go	down	1	13062	447
GOBP_DE_NOVO_PROTEIN_FOLDING	1	0.253078	0	40	c5.go	down	1	13062	447
GOBP_DEFENSE_RESPONSE_TO_TUMOR_CELL	1	0.707078	0	10	c5.go	down	1	13062	447
GOBP_DELAMINATION	1	0.829703	0	5	c5.go	down	1	13062	447
GOBP_DENDRITIC_CELL_ANTIGEN_PROCESSING_AND_PRESENTATION	1	0.774285	0	7	c5.go	down	1	13062	447
GOBP_DENDRITIC_CELL_CYTOKINE_PRODUCTION	1	0.618888	0	14	c5.go	down	1	13062	447
GOBP_DENDRITIC_SPINE_MAINTENANCE	1	0.541627	0	17	c5.go	down	1	13062	447
GOBP_DERMATAN_SULFATE_PROTEOGLYCAN_METABOLIC_PROCESS	1	0.642282	0	12	c5.go	down	1	13062	447
GOBP_DESMOSOME_ORGANIZATION	1	0.713986	0	9	c5.go	down	1	13062	447
GOBP_DETECTION_OF_CHEMICAL_STIMULUS_INVOLVED_IN_SENSORY_PERCEPTION_OF_TASTE	1	0.689553	0	17	c5.go	down	1	13062	447
GOBP_DETECTION_OF_EXTERNAL_BIOTIC_STIMULUS	1	0.592869	0	15	c5.go	down	1	13062	447
GOBP_DETECTION_OF_LIGHT_STIMULUS	1	0.336156	0	30	c5.go	down	1	13062	447
GOBP_DETECTION_OF_MECHANICAL_STIMULUS_INVOLVED_IN_SENSORY_PERCEPTION_OF_PAIN	1	0.644611	0	12	c5.go	down	1	13062	447
GOBP_DETECTION_OF_MOLECULE_OF_BACTERIAL_ORIGIN	1	0.701047	0	10	c5.go	down	1	13062	447
GOBP_DETECTION_OF_VISIBLE_LIGHT	1	0.44822	0	22	c5.go	down	1	13062	447
GOBP_DETOXIFICATION_OF_INORGANIC_COMPOUND	1	0.663281	0	17	c5.go	down	1	13062	447
GOBP_DIACYLGLYCEROL_METABOLIC_PROCESS	1	0.423229	0	23	c5.go	down	1	13062	447
GOBP_DICARBOXYLIC_ACID_CATABOLIC_PROCESS	1	0.558891	0	17	c5.go	down	1	13062	447
GOBP_DNA_CATABOLIC_PROCESS	1	0.428016	0	25	c5.go	down	1	13062	447
GOBP_DNA_CYTOSINE_DEAMINATION	1	0.806397	0	7	c5.go	down	1	13062	447
GOBP_DNA_REPAIR_DEPENDENT_CHROMATIN_REMODELING	1	0.491624	0	20	c5.go	down	1	13062	447
GOBP_DOPAMINE_METABOLIC_PROCESS	1	0.455336	0	22	c5.go	down	1	13062	447
GOBP_DOPAMINE_RECEPTOR_SIGNALING_PATHWAY	1	0.351695	0	29	c5.go	down	1	13062	447
GOBP_DOPAMINE_SECRETION	1	0.419341	0	24	c5.go	down	1	13062	447
GOBP_DOPAMINE_TRANSPORT	1	0.310716	0	33	c5.go	down	1	13062	447
GOBP_EARLY_ENDOSOME_TO_GOLGI_TRANSPORT	1	0.652559	0	12	c5.go	down	1	13062	447
GOBP_EATING_BEHAVIOR	1	0.560898	0	16	c5.go	down	1	13062	447
GOBP_EGG_ACTIVATION	1	0.859569	0	4	c5.go	down	1	13062	447
GOBP_EMBRYONIC_HEMOPOIESIS	1	0.511159	0	19	c5.go	down	1	13062	447
GOBP_EMBRYONIC_PLACENTA_MORPHOGENESIS	1	0.522542	0	18	c5.go	down	1	13062	447
GOBP_ENDOCARDIAL_CUSHION_FORMATION	1	0.407192	0	26	c5.go	down	1	13062	447
GOBP_ENDOCARDIAL_CUSHION_MORPHOGENESIS	1	0.287606	0	36	c5.go	down	1	13062	447
GOBP_ENDOCRINE_HORMONE_SECRETION	1	0.300069	0	35	c5.go	down	1	13062	447
GOBP_ENDOCRINE_PANCREAS_DEVELOPMENT	1	0.323155	0	33	c5.go	down	1	13062	447
GOBP_ENDOCRINE_PROCESS	1	0.151104	0	55	c5.go	down	1	13062	447
GOBP_ENDOCRINE_SYSTEM_DEVELOPMENT	1	0.0336012	0	96	c5.go	down	1	13062	447
GOBP_ENDOCYTIC_RECYCLING	1	0.0549617	0	79	c5.go	down	1	13062	447
GOBP_ENDONUCLEOLYTIC_CLEAVAGE_OF_TRICISTRONIC_RRNA_TRANSCRIPT_SSU_RRNA_5_8S_RRNA_LSU_RRNA	1	0.557267	0	17	c5.go	down	1	13062	447
GOBP_ENDOPLASMIC_RETICULUM_CALCIUM_ION_HOMEOSTASIS	1	0.410667	0	25	c5.go	down	1	13062	447
GOBP_ENDOPLASMIC_RETICULUM_TO_CYTOSOL_TRANSPORT	1	0.37896	0	27	c5.go	down	1	13062	447
GOBP_ENDOPLASMIC_RETICULUM_TO_GOLGI_VESICLE_MEDIATED_TRANSPORT	1	0.0105339	0	127	c5.go	down	1	13062	447
GOBP_ENDOPLASMIC_RETICULUM_UNFOLDED_PROTEIN_RESPONSE	1	0.0873997	0	69	c5.go	down	1	13062	447
GOBP_ENDOSOMAL_LUMEN_ACIDIFICATION	1	0.657185	0	13	c5.go	down	1	13062	447
GOBP_ENDOSOMAL_VESICLE_FUSION	1	0.63517	0	12	c5.go	down	1	13062	447
GOBP_ENDOSOME_ORGANIZATION	1	0.0433148	0	90	c5.go	down	1	13062	447
GOBP_ENDOSOME_TO_LYSOSOME_TRANSPORT	1	0.103033	0	64	c5.go	down	1	13062	447
GOBP_ENDOSOME_TO_LYSOSOME_TRANSPORT_VIA_MULTIVESICULAR_BODY_SORTING_PATHWAY	1	0.588465	0	16	c5.go	down	1	13062	447
GOBP_ENDOSOME_TO_PLASMA_MEMBRANE_PROTEIN_TRANSPORT	1	0.589737	0	14	c5.go	down	1	13062	447
GOBP_ENDOTHELIAL_CELL_ACTIVATION	1	0.71352	0	10	c5.go	down	1	13062	447
GOBP_ENDOTHELIAL_CELL_CHEMOTAXIS	1	0.439234	0	24	c5.go	down	1	13062	447
GOBP_ENERGY_HOMEOSTASIS	1	0.128291	0	57	c5.go	down	1	13062	447
GOBP_ENERGY_RESERVE_METABOLIC_PROCESS	1	0.099122	0	64	c5.go	down	1	13062	447
GOBP_ENTEROENDOCRINE_CELL_DIFFERENTIATION	1	0.449989	0	23	c5.go	down	1	13062	447
GOBP_ENTRAINMENT_OF_CIRCADIAN_CLOCK	1	0.411324	0	24	c5.go	down	1	13062	447
GOBP_EPHRIN_RECEPTOR_SIGNALING_PATHWAY	1	0.19761	0	44	c5.go	down	1	13062	447
GOBP_EPITHELIAL_CELL_CELL_ADHESION	1	0.613593	0	13	c5.go	down	1	13062	447
GOBP_EPITHELIAL_CELL_PROLIFERATION_INVOLVED_IN_LUNG_MORPHOGENESIS	1	0.743387	0	8	c5.go	down	1	13062	447
GOBP_EPITHELIAL_STRUCTURE_MAINTENANCE	1	0.576541	0	16	c5.go	down	1	13062	447
GOBP_EPITHELIAL_TO_MESENCHYMAL_TRANSITION_INVOLVED_IN_ENDOCARDIAL_CUSHION_FORMATION	1	0.576759	0	16	c5.go	down	1	13062	447
GOBP_ER_ASSOCIATED_MISFOLDED_PROTEIN_CATABOLIC_PROCESS	1	0.668983	0	12	c5.go	down	1	13062	447
GOBP_ER_NUCLEUS_SIGNALING_PATHWAY	1	0.207002	0	43	c5.go	down	1	13062	447
GOBP_ERBB_SIGNALING_PATHWAY	1	0.0257007	0	101	c5.go	down	1	13062	447
GOBP_ERBB2_SIGNALING_PATHWAY	1	0.567191	0	16	c5.go	down	1	13062	447
GOBP_ERK5_CASCADE	1	0.891581	0	3	c5.go	down	1	13062	447
GOBP_ERYTHROCYTE_MATURATION	1	0.619819	0	13	c5.go	down	1	13062	447
GOBP_ESTABLISHMENT_OF_ENDOTHELIAL_BARRIER	1	0.174549	0	47	c5.go	down	1	13062	447
GOBP_ESTABLISHMENT_OF_ENDOTHELIAL_INTESTINAL_BARRIER	1	0.598648	0	14	c5.go	down	1	13062	447
GOBP_ESTABLISHMENT_OF_EPITHELIAL_CELL_APICAL_BASAL_POLARITY	1	0.577896	0	15	c5.go	down	1	13062	447
GOBP_ESTABLISHMENT_OF_EPITHELIAL_CELL_POLARITY	1	0.332206	0	30	c5.go	down	1	13062	447
GOBP_ESTABLISHMENT_OF_LYMPHOCYTE_POLARITY	1	0.633484	0	12	c5.go	down	1	13062	447
GOBP_ESTABLISHMENT_OF_MITOCHONDRION_LOCALIZATION	1	0.38946	0	26	c5.go	down	1	13062	447
GOBP_ESTABLISHMENT_OF_PIGMENT_GRANULE_LOCALIZATION	1	0.478227	0	20	c5.go	down	1	13062	447
GOBP_ESTABLISHMENT_OF_PLANAR_POLARITY_OF_EMBRYONIC_EPITHELIUM	1	0.62571	0	13	c5.go	down	1	13062	447
GOBP_ESTABLISHMENT_OF_PROTEIN_LOCALIZATION_TO_MITOCHONDRIAL_MEMBRANE	1	0.330894	0	36	c5.go	down	1	13062	447
GOBP_ESTABLISHMENT_OF_PROTEIN_LOCALIZATION_TO_PLASMA_MEMBRANE	1	0.122403	0	57	c5.go	down	1	13062	447
GOBP_ESTABLISHMENT_OF_PROTEIN_LOCALIZATION_TO_VACUOLE	1	0.118041	0	58	c5.go	down	1	13062	447
GOBP_ESTABLISHMENT_OR_MAINTENANCE_OF_BIPOLAR_CELL_POLARITY	1	0.177428	0	48	c5.go	down	1	13062	447
GOBP_ESTABLISHMENT_OR_MAINTENANCE_OF_MONOPOLAR_CELL_POLARITY	1	0.4428	0	22	c5.go	down	1	13062	447
GOBP_ESTROGEN_METABOLIC_PROCESS	1	0.534204	0	18	c5.go	down	1	13062	447
GOBP_ETHANOLAMINE_CONTAINING_COMPOUND_METABOLIC_PROCESS	1	0.811139	0	6	c5.go	down	1	13062	447
GOBP_ETHER_METABOLIC_PROCESS	1	0.510157	0	19	c5.go	down	1	13062	447
GOBP_EXCITATORY_SYNAPSE_ASSEMBLY	1	0.458857	0	21	c5.go	down	1	13062	447
GOBP_EXCRETION	1	0.52409	0	18	c5.go	down	1	13062	447
GOBP_EXOCYTIC_PROCESS	1	0.0979828	0	64	c5.go	down	1	13062	447
GOBP_EXONUCLEOLYTIC_CATABOLISM_OF_DEADENYLATED_MRNA	1	0.631932	0	13	c5.go	down	1	13062	447
GOBP_EXPLORATION_BEHAVIOR	1	0.482166	0	21	c5.go	down	1	13062	447
GOBP_EXTRACELLULAR_MATRIX_CONSTITUENT_SECRETION	1	0.654729	0	12	c5.go	down	1	13062	447
GOBP_EXTRACELLULAR_TRANSPORT	1	0.312026	0	33	c5.go	down	1	13062	447
GOBP_FATTY_ACID_BETA_OXIDATION	1	0.0896366	0	67	c5.go	down	1	13062	447
GOBP_FATTY_ACID_CATABOLIC_PROCESS	1	0.0423468	0	89	c5.go	down	1	13062	447
GOBP_FATTY_ACID_DERIVATIVE_BIOSYNTHETIC_PROCESS	1	0.284838	0	35	c5.go	down	1	13062	447
GOBP_FATTY_ACID_DERIVATIVE_CATABOLIC_PROCESS	1	0.658813	0	13	c5.go	down	1	13062	447
GOBP_FATTY_ACID_DERIVATIVE_METABOLIC_PROCESS	1	0.155982	0	53	c5.go	down	1	13062	447
GOBP_FATTY_ACID_ELONGATION	1	0.633288	0	13	c5.go	down	1	13062	447
GOBP_FATTY_ACID_ELONGATION_SATURATED_FATTY_ACID	1	0.794438	0	7	c5.go	down	1	13062	447
GOBP_FATTY_ACID_TRANSMEMBRANE_TRANSPORT	1	0.51051	0	18	c5.go	down	1	13062	447
GOBP_FATTY_ACID_TRANSPORT	1	0.113125	0	63	c5.go	down	1	13062	447
GOBP_FATTY_ACYL_COA_BIOSYNTHETIC_PROCESS	1	0.429144	0	24	c5.go	down	1	13062	447
GOBP_FATTY_ACYL_COA_METABOLIC_PROCESS	1	0.294065	0	35	c5.go	down	1	13062	447
GOBP_FC_EPSILON_RECEPTOR_SIGNALING_PATHWAY	1	0.512662	0	18	c5.go	down	1	13062	447
GOBP_FC_GAMMA_RECEPTOR_SIGNALING_PATHWAY	1	0.432722	0	23	c5.go	down	1	13062	447
GOBP_FC_RECEPTOR_MEDIATED_STIMULATORY_SIGNALING_PATHWAY	1	0.357704	0	28	c5.go	down	1	13062	447
GOBP_FC_RECEPTOR_SIGNALING_PATHWAY	1	0.252568	0	37	c5.go	down	1	13062	447
GOBP_FEAR_RESPONSE	1	0.33168	0	31	c5.go	down	1	13062	447
GOBP_FEEDING_BEHAVIOR	1	0.176932	0	49	c5.go	down	1	13062	447
GOBP_FIBROBLAST_ACTIVATION	1	0.631442	0	13	c5.go	down	1	13062	447
GOBP_FIBROBLAST_APOPTOTIC_PROCESS	1	0.426132	0	23	c5.go	down	1	13062	447
GOBP_FIBROBLAST_MIGRATION	1	0.16074	0	50	c5.go	down	1	13062	447
GOBP_FLUID_TRANSPORT	1	0.522914	0	18	c5.go	down	1	13062	447
GOBP_FOREBRAIN_NEURON_DEVELOPMENT	1	0.484997	0	20	c5.go	down	1	13062	447
GOBP_FOREBRAIN_NEURON_DIFFERENTIATION	1	0.312877	0	32	c5.go	down	1	13062	447
GOBP_FORMATION_OF_QUADRUPLE_SL_U4_U5_U6_SNRNP	1	0.963996	0	8	c5.go	down	1	13062	447
GOBP_G_PROTEIN_COUPLED_RECEPTOR_SIGNALING_PATHWAY_COUPLED_TO_CYCLIC_NUCLEOTIDE_SECOND_MESSENGER	1	0.530664	0	19	c5.go	down	1	13062	447
GOBP_G_PROTEIN_COUPLED_RECEPTOR_SIGNALING_PATHWAY_INVOLVED_IN_HEART_PROCESS	1	0.649187	0	12	c5.go	down	1	13062	447
GOBP_G_PROTEIN_COUPLED_SEROTONIN_RECEPTOR_SIGNALING_PATHWAY	1	0.77227	0	8	c5.go	down	1	13062	447
GOBP_GAMMA_AMINOBUTYRIC_ACID_TRANSPORT	1	0.572071	0	15	c5.go	down	1	13062	447
GOBP_GAMMA_DELTA_T_CELL_ACTIVATION	1	0.667495	0	11	c5.go	down	1	13062	447
GOBP_GANGLIOSIDE_BIOSYNTHETIC_PROCESS	1	0.595523	0	14	c5.go	down	1	13062	447
GOBP_GANGLIOSIDE_METABOLIC_PROCESS	1	0.424987	0	23	c5.go	down	1	13062	447
GOBP_GENOMIC_IMPRINTING	1	0.646293	0	12	c5.go	down	1	13062	447
GOBP_GERM_CELL_MIGRATION	1	0.89292	0	3	c5.go	down	1	13062	447
GOBP_GLANDULAR_EPITHELIAL_CELL_DEVELOPMENT	1	0.372262	0	28	c5.go	down	1	13062	447
GOBP_GLIAL_CELL_ACTIVATION	1	0.28704	0	35	c5.go	down	1	13062	447
GOBP_GLIAL_CELL_APOPTOTIC_PROCESS	1	0.594909	0	14	c5.go	down	1	13062	447
GOBP_GLOMERULAR_EPITHELIAL_CELL_DIFFERENTIATION	1	0.55867	0	16	c5.go	down	1	13062	447
GOBP_GLOMERULAR_EPITHELIUM_DEVELOPMENT	1	0.498769	0	19	c5.go	down	1	13062	447
GOBP_GLUCAN_BIOSYNTHETIC_PROCESS	1	0.258649	0	37	c5.go	down	1	13062	447
GOBP_GLUCAN_METABOLIC_PROCESS	1	0.109167	0	61	c5.go	down	1	13062	447
GOBP_GLUCOSAMINE_CONTAINING_COMPOUND_METABOLIC_PROCESS	1	0.485421	0	20	c5.go	down	1	13062	447
GOBP_GLUCOSE_6_PHOSPHATE_METABOLIC_PROCESS	1	0.44472	0	23	c5.go	down	1	13062	447
GOBP_GLUCOSE_CATABOLIC_PROCESS	1	0.471586	0	22	c5.go	down	1	13062	447
GOBP_GLUTAMATE_METABOLIC_PROCESS	1	0.400966	0	26	c5.go	down	1	13062	447
GOBP_GLUTAMATE_RECEPTOR_SIGNALING_PATHWAY	1	0.348892	0	28	c5.go	down	1	13062	447
GOBP_GLUTAMINE_METABOLIC_PROCESS	1	0.430061	0	23	c5.go	down	1	13062	447
GOBP_GLUTATHIONE_METABOLIC_PROCESS	1	0.262376	0	41	c5.go	down	1	13062	447
GOBP_GLYCEROL_ETHER_METABOLIC_PROCESS	1	0.559363	0	16	c5.go	down	1	13062	447
GOBP_GLYCEROLIPID_CATABOLIC_PROCESS	1	0.235264	0	40	c5.go	down	1	13062	447
GOBP_GLYCEROPHOSPHOLIPID_CATABOLIC_PROCESS	1	0.436802	0	23	c5.go	down	1	13062	447
GOBP_GLYCOLIPID_BIOSYNTHETIC_PROCESS	1	0.118049	0	60	c5.go	down	1	13062	447
GOBP_GLYCOLIPID_TRANSPORT	1	0.763841	0	8	c5.go	down	1	13062	447
GOBP_GLYCOLYTIC_PROCESS_THROUGH_GLUCOSE_6_PHOSPHATE	1	0.549236	0	17	c5.go	down	1	13062	447
GOBP_GLYCOSIDE_METABOLIC_PROCESS	1	0.610307	0	15	c5.go	down	1	13062	447
GOBP_GLYCOSPHINGOLIPID_BIOSYNTHETIC_PROCESS	1	0.390069	0	26	c5.go	down	1	13062	447
GOBP_GLYCOSYL_COMPOUND_CATABOLIC_PROCESS	1	0.42763	0	26	c5.go	down	1	13062	447
GOBP_GMP_BIOSYNTHETIC_PROCESS	1	0.639272	0	13	c5.go	down	1	13062	447
GOBP_GMP_METABOLIC_PROCESS	1	0.409089	0	25	c5.go	down	1	13062	447
GOBP_GOLGI_LOCALIZATION	1	0.637651	0	12	c5.go	down	1	13062	447
GOBP_GOLGI_LUMEN_ACIDIFICATION	1	0.647955	0	13	c5.go	down	1	13062	447
GOBP_GOLGI_TO_ENDOSOME_TRANSPORT	1	0.524116	0	17	c5.go	down	1	13062	447
GOBP_GOLGI_TO_PLASMA_MEMBRANE_PROTEIN_TRANSPORT	1	0.272113	0	36	c5.go	down	1	13062	447
GOBP_GOLGI_TO_PLASMA_MEMBRANE_TRANSPORT	1	0.133908	0	55	c5.go	down	1	13062	447
GOBP_GOLGI_TO_VACUOLE_TRANSPORT	1	0.488369	0	19	c5.go	down	1	13062	447
GOBP_GPI_ANCHOR_METABOLIC_PROCESS	1	0.374902	0	28	c5.go	down	1	13062	447
GOBP_GRANULOCYTE_ACTIVATION	1	0.415163	0	27	c5.go	down	1	13062	447
GOBP_GRANULOCYTE_DIFFERENTIATION	1	0.340164	0	30	c5.go	down	1	13062	447
GOBP_GROWTH_PLATE_CARTILAGE_DEVELOPMENT	1	0.561551	0	16	c5.go	down	1	13062	447
GOBP_GTP_BIOSYNTHETIC_PROCESS	1	0.768036	0	8	c5.go	down	1	13062	447
GOBP_GTP_METABOLIC_PROCESS	1	0.485561	0	20	c5.go	down	1	13062	447
GOBP_HEART_FIELD_SPECIFICATION	1	0.657039	0	12	c5.go	down	1	13062	447
GOBP_HEART_TRABECULA_MORPHOGENESIS	1	0.407705	0	25	c5.go	down	1	13062	447
GOBP_HEMATOPOIETIC_STEM_CELL_HOMEOSTASIS	1	0.481641	0	20	c5.go	down	1	13062	447
GOBP_HEMATOPOIETIC_STEM_CELL_PROLIFERATION	1	0.321576	0	33	c5.go	down	1	13062	447
GOBP_HEME_TRANSPORT	1	0.711198	0	9	c5.go	down	1	13062	447
GOBP_HEMIDESMOSOME_ASSEMBLY	1	0.794251	0	6	c5.go	down	1	13062	447
GOBP_HEMOGLOBIN_BIOSYNTHETIC_PROCESS	1	0.6549	0	12	c5.go	down	1	13062	447
GOBP_HEMOGLOBIN_METABOLIC_PROCESS	1	0.610258	0	14	c5.go	down	1	13062	447
GOBP_HEPARAN_SULFATE_PROTEOGLYCAN_METABOLIC_PROCESS	1	0.637237	0	12	c5.go	down	1	13062	447
GOBP_HEPARIN_METABOLIC_PROCESS	1	0.568137	0	15	c5.go	down	1	13062	447
GOBP_HEXOSE_CATABOLIC_PROCESS	1	0.328449	0	32	c5.go	down	1	13062	447
GOBP_HISTONE_MRNA_CATABOLIC_PROCESS	1	0.583957	0	15	c5.go	down	1	13062	447
GOBP_HISTONE_MRNA_METABOLIC_PROCESS	1	0.435374	0	24	c5.go	down	1	13062	447
GOBP_HORMONE_BIOSYNTHETIC_PROCESS	1	0.253257	0	39	c5.go	down	1	13062	447
GOBP_HOST_MEDIATED_REGULATION_OF_INTESTINAL_MICROBIOTA_COMPOSITION	1	0.860171	0	4	c5.go	down	1	13062	447
GOBP_HYPOTHALAMUS_CELL_MIGRATION	1	0.79683	0	6	c5.go	down	1	13062	447
GOBP_I_KAPPAB_PHOSPHORYLATION	1	0.624145	0	14	c5.go	down	1	13062	447
GOBP_ICOSANOID_BIOSYNTHETIC_PROCESS	1	0.349601	0	32	c5.go	down	1	13062	447
GOBP_ICOSANOID_METABOLIC_PROCESS	1	0.106748	0	66	c5.go	down	1	13062	447
GOBP_ICOSANOID_SECRETION	1	0.534119	0	19	c5.go	down	1	13062	447
GOBP_ICOSANOID_TRANSPORT	1	0.382698	0	28	c5.go	down	1	13062	447
GOBP_IMMUNE_RESPONSE_REGULATING_CELL_SURFACE_RECEPTOR_SIGNALING_PATHWAY_INVOLVED_IN_PHAGOCYTOSIS	1	0.439476	0	22	c5.go	down	1	13062	447
GOBP_IMP_METABOLIC_PROCESS	1	0.615733	0	14	c5.go	down	1	13062	447
GOBP_INCLUSION_BODY_ASSEMBLY	1	0.4781	0	21	c5.go	down	1	13062	447
GOBP_INDOLE_CONTAINING_COMPOUND_METABOLIC_PROCESS	1	0.621962	0	13	c5.go	down	1	13062	447
GOBP_INDUCTION_OF_POSITIVE_CHEMOTAXIS	1	0.68208	0	12	c5.go	down	1	13062	447
GOBP_INFLAMMASOME_MEDIATED_SIGNALING_PATHWAY	1	0.289724	0	34	c5.go	down	1	13062	447
GOBP_INFLAMMATORY_CELL_APOPTOTIC_PROCESS	1	0.526314	0	18	c5.go	down	1	13062	447
GOBP_INFLAMMATORY_RESPONSE_TO_WOUNDING	1	0.539551	0	18	c5.go	down	1	13062	447
GOBP_INHIBITORY_POSTSYNAPTIC_POTENTIAL	1	0.620798	0	13	c5.go	down	1	13062	447
GOBP_INNATE_IMMUNE_RESPONSE_ACTIVATING_CELL_SURFACE_RECEPTOR_SIGNALING_PATHWAY	1	0.103429	0	65	c5.go	down	1	13062	447
GOBP_INNER_EAR_AUDITORY_RECEPTOR_CELL_DIFFERENTIATION	1	0.353144	0	28	c5.go	down	1	13062	447
GOBP_INNER_EAR_RECEPTOR_CELL_DEVELOPMENT	1	0.325915	0	31	c5.go	down	1	13062	447
GOBP_INNER_EAR_RECEPTOR_CELL_STEREOCILIUM_ORGANIZATION	1	0.422862	0	24	c5.go	down	1	13062	447
GOBP_INNER_MITOCHONDRIAL_MEMBRANE_ORGANIZATION	1	0.305138	0	38	c5.go	down	1	13062	447
GOBP_INOSINE_METABOLIC_PROCESS	1	0.832525	0	5	c5.go	down	1	13062	447
GOBP_INOSITOL_PHOSPHATE_BIOSYNTHETIC_PROCESS	1	0.465385	0	21	c5.go	down	1	13062	447
GOBP_INOSITOL_PHOSPHATE_METABOLIC_PROCESS	1	0.287681	0	34	c5.go	down	1	13062	447
GOBP_INSEMINATION	1	0.868638	0	4	c5.go	down	1	13062	447
GOBP_INSULIN_LIKE_GROWTH_FACTOR_RECEPTOR_SIGNALING_PATHWAY	1	0.212812	0	42	c5.go	down	1	13062	447
GOBP_INSULIN_METABOLIC_PROCESS	1	0.615674	0	13	c5.go	down	1	13062	447
GOBP_INTERFERON_ALPHA_PRODUCTION	1	0.475102	0	21	c5.go	down	1	13062	447
GOBP_INTERFERON_MEDIATED_SIGNALING_PATHWAY	1	0.0660857	0	77	c5.go	down	1	13062	447
GOBP_INTERLEUKIN_1_MEDIATED_SIGNALING_PATHWAY	1	0.366947	0	28	c5.go	down	1	13062	447
GOBP_INTERLEUKIN_13_PRODUCTION	1	0.583138	0	15	c5.go	down	1	13062	447
GOBP_INTERLEUKIN_17_PRODUCTION	1	0.449642	0	24	c5.go	down	1	13062	447
GOBP_INTERLEUKIN_2_PRODUCTION	1	0.213873	0	43	c5.go	down	1	13062	447
GOBP_INTERLEUKIN_21_PRODUCTION	1	0.929429	0	4	c5.go	down	1	13062	447
GOBP_INTERLEUKIN_4_PRODUCTION	1	0.495151	0	21	c5.go	down	1	13062	447
GOBP_INTERLEUKIN_5_PRODUCTION	1	0.639629	0	12	c5.go	down	1	13062	447
GOBP_INTERLEUKIN_6_MEDIATED_SIGNALING_PATHWAY	1	0.543957	0	20	c5.go	down	1	13062	447
GOBP_INTERMEDIATE_FILAMENT_BUNDLE_ASSEMBLY	1	0.806382	0	6	c5.go	down	1	13062	447
GOBP_INTERMEMBRANE_LIPID_TRANSFER	1	0.248371	0	40	c5.go	down	1	13062	447
GOBP_INTRA_GOLGI_VESICLE_MEDIATED_TRANSPORT	1	0.319408	0	31	c5.go	down	1	13062	447
GOBP_INTRACELLULAR_LIPID_TRANSPORT	1	0.192032	0	46	c5.go	down	1	13062	447
GOBP_INTRACELLULAR_PH_REDUCTION	1	0.195523	0	47	c5.go	down	1	13062	447
GOBP_INTRACELLULAR_PROTEIN_TRANSMEMBRANE_TRANSPORT	1	0.165602	0	53	c5.go	down	1	13062	447
GOBP_INTRACELLULAR_STEROL_TRANSPORT	1	0.335217	0	30	c5.go	down	1	13062	447
GOBP_INTRACILIARY_ANTEROGRADE_TRANSPORT	1	0.554147	0	16	c5.go	down	1	13062	447
GOBP_INTRACILIARY_TRANSPORT	1	0.206435	0	43	c5.go	down	1	13062	447
GOBP_IONOTROPIC_GLUTAMATE_RECEPTOR_SIGNALING_PATHWAY	1	0.635229	0	12	c5.go	down	1	13062	447
GOBP_IRE1_MEDIATED_UNFOLDED_PROTEIN_RESPONSE	1	0.531391	0	18	c5.go	down	1	13062	447
GOBP_IRON_IMPORT_INTO_CELL	1	0.733283	0	9	c5.go	down	1	13062	447
GOBP_IRON_ION_IMPORT_ACROSS_PLASMA_MEMBRANE	1	0.888072	0	4	c5.go	down	1	13062	447
GOBP_IRON_ION_TRANSMEMBRANE_TRANSPORT	1	0.397486	0	26	c5.go	down	1	13062	447
GOBP_IRON_ION_TRANSPORT	1	0.184883	0	48	c5.go	down	1	13062	447
GOBP_IRON_SULFUR_CLUSTER_ASSEMBLY	1	0.403641	0	28	c5.go	down	1	13062	447
GOBP_ISOPRENOID_BIOSYNTHETIC_PROCESS	1	0.458557	0	22	c5.go	down	1	13062	447
GOBP_ISOPRENOID_METABOLIC_PROCESS	1	0.0470391	0	89	c5.go	down	1	13062	447
GOBP_KERATAN_SULFATE_METABOLIC_PROCESS	1	0.557385	0	16	c5.go	down	1	13062	447
GOBP_KERATINIZATION	1	0.579386	0	17	c5.go	down	1	13062	447
GOBP_KERATINOCYTE_MIGRATION	1	0.552481	0	16	c5.go	down	1	13062	447
GOBP_KETONE_BIOSYNTHETIC_PROCESS	1	0.280933	0	37	c5.go	down	1	13062	447
GOBP_KETONE_BODY_METABOLIC_PROCESS	1	0.776826	0	7	c5.go	down	1	13062	447
GOBP_KIDNEY_MESENCHYME_DEVELOPMENT	1	0.651235	0	12	c5.go	down	1	13062	447
GOBP_L_ARGININE_TRANSMEMBRANE_TRANSPORT	1	0.649526	0	12	c5.go	down	1	13062	447
GOBP_L_ASCORBIC_ACID_METABOLIC_PROCESS	1	0.706765	0	10	c5.go	down	1	13062	447
GOBP_LABYRINTHINE_LAYER_MORPHOGENESIS	1	0.626618	0	13	c5.go	down	1	13062	447
GOBP_LACTATE_METABOLIC_PROCESS	1	0.604913	0	15	c5.go	down	1	13062	447
GOBP_LACTATION	1	0.275577	0	36	c5.go	down	1	13062	447
GOBP_LATE_ENDOSOME_TO_LYSOSOME_TRANSPORT	1	0.512491	0	20	c5.go	down	1	13062	447
GOBP_LATE_ENDOSOME_TO_VACUOLE_TRANSPORT	1	0.309636	0	34	c5.go	down	1	13062	447
GOBP_LATE_ENDOSOME_TO_VACUOLE_TRANSPORT_VIA_MULTIVESICULAR_BODY_SORTING_PATHWAY	1	0.424713	0	25	c5.go	down	1	13062	447
GOBP_LATERAL_VENTRICLE_DEVELOPMENT	1	0.646768	0	12	c5.go	down	1	13062	447
GOBP_LEFT_RIGHT_AXIS_SPECIFICATION	1	0.644959	0	12	c5.go	down	1	13062	447
GOBP_LENS_FIBER_CELL_DIFFERENTIATION	1	0.33975	0	30	c5.go	down	1	13062	447
GOBP_LEUKOCYTE_ACTIVATION_INVOLVED_IN_INFLAMMATORY_RESPONSE	1	0.341088	0	30	c5.go	down	1	13062	447
GOBP_LEUKOCYTE_DEGRANULATION	1	0.174888	0	49	c5.go	down	1	13062	447
GOBP_LEUKOTRIENE_METABOLIC_PROCESS	1	0.620212	0	14	c5.go	down	1	13062	447
GOBP_LIGAND_GATED_ION_CHANNEL_SIGNALING_PATHWAY	1	0.532061	0	17	c5.go	down	1	13062	447
GOBP_LINOLEIC_ACID_METABOLIC_PROCESS	1	0.669141	0	12	c5.go	down	1	13062	447
GOBP_LIPID_DROPLET_FORMATION	1	0.65248	0	12	c5.go	down	1	13062	447
GOBP_LIPID_DROPLET_ORGANIZATION	1	0.35383	0	29	c5.go	down	1	13062	447
GOBP_LIPID_EXPORT_FROM_CELL	1	0.407805	0	27	c5.go	down	1	13062	447
GOBP_LIPID_GLYCOSYLATION	1	0.755101	0	8	c5.go	down	1	13062	447
GOBP_LIPID_IMPORT_INTO_CELL	1	0.514029	0	18	c5.go	down	1	13062	447
GOBP_LIPID_MODIFICATION	1	0.00424844	0	151	c5.go	down	1	13062	447
GOBP_LIPID_OXIDATION	1	0.0393506	0	91	c5.go	down	1	13062	447
GOBP_LIPOPHAGY	1	0.783435	0	7	c5.go	down	1	13062	447
GOBP_LIPOPOLYSACCHARIDE_MEDIATED_SIGNALING_PATHWAY	1	0.246033	0	41	c5.go	down	1	13062	447
GOBP_LIPOPROTEIN_BIOSYNTHETIC_PROCESS	1	0.049716	0	83	c5.go	down	1	13062	447
GOBP_LIPOPROTEIN_CATABOLIC_PROCESS	1	0.596503	0	15	c5.go	down	1	13062	447
GOBP_LIPOPROTEIN_LOCALIZATION	1	0.564955	0	15	c5.go	down	1	13062	447
GOBP_LIVER_MORPHOGENESIS	1	0.513084	0	19	c5.go	down	1	13062	447
GOBP_LOCOMOTOR_RHYTHM	1	0.627734	0	13	c5.go	down	1	13062	447
GOBP_LONG_CHAIN_FATTY_ACID_BIOSYNTHETIC_PROCESS	1	0.623057	0	14	c5.go	down	1	13062	447
GOBP_LONG_CHAIN_FATTY_ACID_METABOLIC_PROCESS	1	0.0883658	0	70	c5.go	down	1	13062	447
GOBP_LONG_CHAIN_FATTY_ACID_TRANSPORT	1	0.238056	0	41	c5.go	down	1	13062	447
GOBP_LONG_CHAIN_FATTY_ACYL_COA_BIOSYNTHETIC_PROCESS	1	0.543058	0	17	c5.go	down	1	13062	447
GOBP_LONG_CHAIN_FATTY_ACYL_COA_METABOLIC_PROCESS	1	0.449519	0	22	c5.go	down	1	13062	447
GOBP_LONG_TERM_MEMORY	1	0.32203	0	31	c5.go	down	1	13062	447
GOBP_LOW_DENSITY_LIPOPROTEIN_PARTICLE_CLEARANCE	1	0.492325	0	20	c5.go	down	1	13062	447
GOBP_LYMPH_VESSEL_DEVELOPMENT	1	0.392225	0	25	c5.go	down	1	13062	447
GOBP_LYMPH_VESSEL_MORPHOGENESIS	1	0.491169	0	19	c5.go	down	1	13062	447
GOBP_LYMPHANGIOGENESIS	1	0.595241	0	14	c5.go	down	1	13062	447
GOBP_LYMPHOCYTE_COSTIMULATION	1	0.36811	0	28	c5.go	down	1	13062	447
GOBP_LYSOSOMAL_LUMEN_ACIDIFICATION	1	0.472576	0	22	c5.go	down	1	13062	447
GOBP_LYSOSOMAL_MEMBRANE_ORGANIZATION	1	0.688524	0	12	c5.go	down	1	13062	447
GOBP_LYSOSOMAL_MICROAUTOPHAGY	1	0.617301	0	13	c5.go	down	1	13062	447
GOBP_LYTIC_VACUOLE_ORGANIZATION	1	0.0325864	0	96	c5.go	down	1	13062	447
GOBP_MACROPHAGE_APOPTOTIC_PROCESS	1	0.677	0	11	c5.go	down	1	13062	447
GOBP_MACROPHAGE_CHEMOTAXIS	1	0.381685	0	30	c5.go	down	1	13062	447
GOBP_MACROPHAGE_CYTOKINE_PRODUCTION	1	0.323977	0	32	c5.go	down	1	13062	447
GOBP_MACROPHAGE_MIGRATION	1	0.237567	0	43	c5.go	down	1	13062	447
GOBP_MAGNESIUM_ION_TRANSPORT	1	0.545769	0	16	c5.go	down	1	13062	447
GOBP_MAINTENANCE_OF_CELL_POLARITY	1	0.599841	0	15	c5.go	down	1	13062	447
GOBP_MAINTENANCE_OF_SYNAPSE_STRUCTURE	1	0.500773	0	20	c5.go	down	1	13062	447
GOBP_MAMMARY_GLAND_ALVEOLUS_DEVELOPMENT	1	0.592969	0	15	c5.go	down	1	13062	447
GOBP_MAMMARY_GLAND_DUCT_MORPHOGENESIS	1	0.421663	0	24	c5.go	down	1	13062	447
GOBP_MAMMARY_GLAND_EPITHELIAL_CELL_DIFFERENTIATION	1	0.612312	0	14	c5.go	down	1	13062	447
GOBP_MAMMARY_GLAND_INVOLUTION	1	0.802927	0	6	c5.go	down	1	13062	447
GOBP_MAMMARY_GLAND_MORPHOGENESIS	1	0.280713	0	35	c5.go	down	1	13062	447
GOBP_MAST_CELL_ACTIVATION	1	0.222296	0	42	c5.go	down	1	13062	447
GOBP_MAST_CELL_MEDIATED_IMMUNITY	1	0.268057	0	37	c5.go	down	1	13062	447
GOBP_MAST_CELL_PROLIFERATION	1	0.827146	0	5	c5.go	down	1	13062	447
GOBP_MATING_BEHAVIOR	1	0.48795	0	20	c5.go	down	1	13062	447
GOBP_MATURATION_OF_5_8S_RRNA_FROM_TRICISTRONIC_RRNA_TRANSCRIPT_SSU_RRNA_5_8S_RRNA_LSU_RRNA	1	0.417492	0	25	c5.go	down	1	13062	447
GOBP_MATURATION_OF_SSU_RRNA	1	0.173986	0	51	c5.go	down	1	13062	447
GOBP_MATURATION_OF_SSU_RRNA_FROM_TRICISTRONIC_RRNA_TRANSCRIPT_SSU_RRNA_5_8S_RRNA_LSU_RRNA	1	0.309527	0	34	c5.go	down	1	13062	447
GOBP_MATURE_B_CELL_DIFFERENTIATION	1	0.462518	0	22	c5.go	down	1	13062	447
GOBP_MATURE_B_CELL_DIFFERENTIATION_INVOLVED_IN_IMMUNE_RESPONSE	1	0.551992	0	17	c5.go	down	1	13062	447
GOBP_MECHANORECEPTOR_DIFFERENTIATION	1	0.1994	0	44	c5.go	down	1	13062	447
GOBP_MECHANOSENSORY_BEHAVIOR	1	0.736673	0	8	c5.go	down	1	13062	447
GOBP_MEDIUM_CHAIN_FATTY_ACID_BIOSYNTHETIC_PROCESS	1	0.843877	0	5	c5.go	down	1	13062	447
GOBP_MEDIUM_CHAIN_FATTY_ACYL_COA_METABOLIC_PROCESS	1	0.860341	0	5	c5.go	down	1	13062	447
GOBP_MEGAKARYOCYTE_DEVELOPMENT	1	0.550661	0	16	c5.go	down	1	13062	447
GOBP_MELANIN_METABOLIC_PROCESS	1	0.51845	0	18	c5.go	down	1	13062	447
GOBP_MELANOSOME_ASSEMBLY	1	0.517285	0	19	c5.go	down	1	13062	447
GOBP_MEMBRANE_DEPOLARIZATION_DURING_CARDIAC_MUSCLE_CELL_ACTION_POTENTIAL	1	0.560512	0	16	c5.go	down	1	13062	447
GOBP_MEMBRANE_FISSION	1	0.23495	0	41	c5.go	down	1	13062	447
GOBP_MEMBRANE_LIPID_BIOSYNTHETIC_PROCESS	1	0.0135468	0	120	c5.go	down	1	13062	447
GOBP_MEMBRANE_LIPID_CATABOLIC_PROCESS	1	0.35772	0	29	c5.go	down	1	13062	447
GOBP_MEMBRANE_PROTEIN_INTRACELLULAR_DOMAIN_PROTEOLYSIS	1	0.631316	0	13	c5.go	down	1	13062	447
GOBP_MEMBRANE_REPOLARIZATION	1	0.325559	0	31	c5.go	down	1	13062	447
GOBP_MEMBRANE_REPOLARIZATION_DURING_ACTION_POTENTIAL	1	0.557049	0	16	c5.go	down	1	13062	447
GOBP_MEMBRANE_REPOLARIZATION_DURING_CARDIAC_MUSCLE_CELL_ACTION_POTENTIAL	1	0.648153	0	12	c5.go	down	1	13062	447
GOBP_MEMBRANE_REPOLARIZATION_DURING_VENTRICULAR_CARDIAC_MUSCLE_CELL_ACTION_POTENTIAL	1	0.8051	0	6	c5.go	down	1	13062	447
GOBP_MESENCHYMAL_CELL_MIGRATION	1	0.170491	0	48	c5.go	down	1	13062	447
GOBP_MESENCHYMAL_STEM_CELL_PROLIFERATION	1	0.790724	0	7	c5.go	down	1	13062	447
GOBP_MESENCHYME_MORPHOGENESIS	1	0.18127	0	49	c5.go	down	1	13062	447
GOBP_MESODERMAL_CELL_DIFFERENTIATION	1	0.461449	0	22	c5.go	down	1	13062	447
GOBP_MESODERMAL_CELL_FATE_COMMITMENT	1	0.674304	0	12	c5.go	down	1	13062	447
GOBP_METANEPHRIC_EPITHELIUM_DEVELOPMENT	1	0.537898	0	17	c5.go	down	1	13062	447
GOBP_METANEPHRIC_NEPHRON_EPITHELIUM_DEVELOPMENT	1	0.537898	0	17	c5.go	down	1	13062	447
GOBP_METANEPHRIC_PROXIMAL_TUBULE_DEVELOPMENT	1	0.870283	0	4	c5.go	down	1	13062	447
GOBP_METHYLGLYOXAL_METABOLIC_PROCESS	1	0.817092	0	6	c5.go	down	1	13062	447
GOBP_METHYLGUANOSINE_CAP_DECAPPING	1	0.568287	0	16	c5.go	down	1	13062	447
GOBP_MHC_CLASS_II_BIOSYNTHETIC_PROCESS	1	0.622348	0	14	c5.go	down	1	13062	447
GOBP_MICROTUBULE_ANCHORING_AT_MICROTUBULE_ORGANIZING_CENTER	1	0.615425	0	13	c5.go	down	1	13062	447
GOBP_MICROVILLUS_ASSEMBLY	1	0.456714	0	21	c5.go	down	1	13062	447
GOBP_MICROVILLUS_ORGANIZATION	1	0.41337	0	24	c5.go	down	1	13062	447
GOBP_MIDDLE_EAR_MORPHOGENESIS	1	0.547079	0	18	c5.go	down	1	13062	447
GOBP_MINERALOCORTICOID_METABOLIC_PROCESS	1	0.796967	0	6	c5.go	down	1	13062	447
GOBP_MIRNA_CATABOLIC_PROCESS	1	0.558825	0	16	c5.go	down	1	13062	447
GOBP_MIRNA_MEDIATED_GENE_SILENCING_BY_INHIBITION_OF_TRANSLATION	1	0.498329	0	34	c5.go	down	1	13062	447
GOBP_MIRNA_MEDIATED_GENE_SILENCING_BY_MRNA_DESTABILIZATION	1	0.794317	0	14	c5.go	down	1	13062	447
GOBP_MITOCHONDRIAL_CALCIUM_ION_HOMEOSTASIS	1	0.410073	0	25	c5.go	down	1	13062	447
GOBP_MITOCHONDRIAL_CALCIUM_ION_TRANSMEMBRANE_TRANSPORT	1	0.55315	0	17	c5.go	down	1	13062	447
GOBP_MITOCHONDRIAL_CYTOCHROME_C_OXIDASE_ASSEMBLY	1	0.504813	0	23	c5.go	down	1	13062	447
GOBP_MITOCHONDRIAL_ELECTRON_TRANSPORT_NADH_TO_UBIQUINONE	1	0.269735	0	50	c5.go	down	1	13062	447
GOBP_MITOCHONDRIAL_ELECTRON_TRANSPORT_UBIQUINOL_TO_CYTOCHROME_C	1	0.683903	0	14	c5.go	down	1	13062	447
GOBP_MITOCHONDRIAL_FUSION	1	0.328228	0	32	c5.go	down	1	13062	447
GOBP_MITOCHONDRIAL_GENE_EXPRESSION	1	0.0062688	0	160	c5.go	down	1	13062	447
GOBP_MITOCHONDRIAL_PROTEIN_PROCESSING	1	0.639366	0	13	c5.go	down	1	13062	447
GOBP_MITOCHONDRIAL_RESPIRATORY_CHAIN_COMPLEX_ASSEMBLY	1	0.0608857	0	97	c5.go	down	1	13062	447
GOBP_MITOCHONDRIAL_RNA_CATABOLIC_PROCESS	1	0.801943	0	6	c5.go	down	1	13062	447
GOBP_MITOCHONDRIAL_RNA_METABOLIC_PROCESS	1	0.173642	0	51	c5.go	down	1	13062	447
GOBP_MITOCHONDRIAL_RNA_PROCESSING	1	0.477759	0	21	c5.go	down	1	13062	447
GOBP_MITOCHONDRIAL_TRANSCRIPTION	1	0.539793	0	19	c5.go	down	1	13062	447
GOBP_MITOCHONDRIAL_TRANSLATION	1	0.0196532	0	127	c5.go	down	1	13062	447
GOBP_MITOCHONDRIAL_TRANSMEMBRANE_TRANSPORT	1	0.141603	0	58	c5.go	down	1	13062	447
GOBP_MITOCHONDRIAL_TRNA_PROCESSING	1	0.614444	0	14	c5.go	down	1	13062	447
GOBP_MITOCHONDRION_DISTRIBUTION	1	0.589723	0	14	c5.go	down	1	13062	447
GOBP_MITOCHONDRION_LOCALIZATION	1	0.215431	0	42	c5.go	down	1	13062	447
GOBP_MITOCHONDRION_MORPHOGENESIS	1	0.491062	0	20	c5.go	down	1	13062	447
GOBP_MITRAL_VALVE_DEVELOPMENT	1	0.652336	0	12	c5.go	down	1	13062	447
GOBP_MODIFICATION_OF_POSTSYNAPTIC_STRUCTURE	1	0.552448	0	17	c5.go	down	1	13062	447
GOBP_MODIFICATION_OF_SYNAPTIC_STRUCTURE	1	0.422836	0	24	c5.go	down	1	13062	447
GOBP_MODIFIED_AMINO_ACID_TRANSPORT	1	0.267442	0	37	c5.go	down	1	13062	447
GOBP_MONOAMINE_TRANSPORT	1	0.174474	0	49	c5.go	down	1	13062	447
GOBP_MONOCARBOXYLIC_ACID_CATABOLIC_PROCESS	1	0.021723	0	108	c5.go	down	1	13062	447
GOBP_MONOCARBOXYLIC_ACID_TRANSPORT	1	0.0332298	0	97	c5.go	down	1	13062	447
GOBP_MONOCYTE_CHEMOTACTIC_PROTEIN_1_PRODUCTION	1	0.609047	0	15	c5.go	down	1	13062	447
GOBP_MONOCYTE_DIFFERENTIATION	1	0.354741	0	30	c5.go	down	1	13062	447
GOBP_MONOSACCHARIDE_CATABOLIC_PROCESS	1	0.248602	0	40	c5.go	down	1	13062	447
GOBP_MOTOR_NEURON_APOPTOTIC_PROCESS	1	0.490538	0	20	c5.go	down	1	13062	447
GOBP_MOTOR_NEURON_AXON_GUIDANCE	1	0.488145	0	20	c5.go	down	1	13062	447
GOBP_MRNA_METHYLATION	1	0.521934	0	18	c5.go	down	1	13062	447
GOBP_MRNA_TRANSCRIPTION	1	0.178296	0	48	c5.go	down	1	13062	447
GOBP_MULTICELLULAR_ORGANISMAL_LEVEL_IRON_ION_HOMEOSTASIS	1	0.477991	0	20	c5.go	down	1	13062	447
GOBP_MULTICELLULAR_ORGANISMAL_RESPONSE_TO_STRESS	1	0.117962	0	59	c5.go	down	1	13062	447
GOBP_MULTIVESICULAR_BODY_ORGANIZATION	1	0.34505	0	31	c5.go	down	1	13062	447
GOBP_MULTIVESICULAR_BODY_SORTING_PATHWAY	1	0.199149	0	46	c5.go	down	1	13062	447
GOBP_MUSCLE_CELL_CELLULAR_HOMEOSTASIS	1	0.482374	0	20	c5.go	down	1	13062	447
GOBP_MUSCLE_CELL_FATE_COMMITMENT	1	0.664587	0	13	c5.go	down	1	13062	447
GOBP_MYD88_DEPENDENT_TOLL_LIKE_RECEPTOR_SIGNALING_PATHWAY	1	0.574018	0	15	c5.go	down	1	13062	447
GOBP_MYD88_INDEPENDENT_TOLL_LIKE_RECEPTOR_SIGNALING_PATHWAY	1	0.603459	0	14	c5.go	down	1	13062	447
GOBP_MYELIN_MAINTENANCE	1	0.621636	0	13	c5.go	down	1	13062	447
GOBP_MYELOID_CELL_APOPTOTIC_PROCESS	1	0.341728	0	30	c5.go	down	1	13062	447
GOBP_MYELOID_LEUKOCYTE_CYTOKINE_PRODUCTION	1	0.21953	0	43	c5.go	down	1	13062	447
GOBP_MYELOID_LEUKOCYTE_MEDIATED_IMMUNITY	1	0.0915743	0	67	c5.go	down	1	13062	447
GOBP_MYOBLAST_FATE_COMMITMENT	1	0.809105	0	6	c5.go	down	1	13062	447
GOBP_MYOBLAST_MIGRATION	1	0.617979	0	13	c5.go	down	1	13062	447
GOBP_N_ACETYLGLUCOSAMINE_METABOLIC_PROCESS	1	0.580388	0	15	c5.go	down	1	13062	447
GOBP_N_ACETYLNEURAMINATE_CATABOLIC_PROCESS	1	0.777831	0	7	c5.go	down	1	13062	447
GOBP_N_ACETYLNEURAMINATE_METABOLIC_PROCESS	1	0.6521	0	12	c5.go	down	1	13062	447
GOBP_N_ACYLPHOSPHATIDYLETHANOLAMINE_METABOLIC_PROCESS	1	0.809561	0	7	c5.go	down	1	13062	447
GOBP_N_GLYCAN_PROCESSING	1	0.563338	0	15	c5.go	down	1	13062	447
GOBP_N_TERMINAL_PROTEIN_AMINO_ACID_ACETYLATION	1	0.598591	0	14	c5.go	down	1	13062	447
GOBP_N_TERMINAL_PROTEIN_AMINO_ACID_MODIFICATION	1	0.414108	0	24	c5.go	down	1	13062	447
GOBP_NAD_METABOLIC_PROCESS	1	0.298554	0	34	c5.go	down	1	13062	447
GOBP_NADH_DEHYDROGENASE_COMPLEX_ASSEMBLY	1	0.195226	0	59	c5.go	down	1	13062	447
GOBP_NCRNA_CATABOLIC_PROCESS	1	0.172579	0	50	c5.go	down	1	13062	447
GOBP_NEGATIVE_ADAPTATION_OF_SIGNALING_PATHWAY	1	0.614477	0	14	c5.go	down	1	13062	447
GOBP_NEGATIVE_REGULATION_OF_ACTIN_FILAMENT_DEPOLYMERIZATION	1	0.252257	0	37	c5.go	down	1	13062	447
GOBP_NEGATIVE_REGULATION_OF_ACTIVIN_RECEPTOR_SIGNALING_PATHWAY	1	0.646172	0	12	c5.go	down	1	13062	447
GOBP_NEGATIVE_REGULATION_OF_ADAPTIVE_IMMUNE_RESPONSE	1	0.274032	0	36	c5.go	down	1	13062	447
GOBP_NEGATIVE_REGULATION_OF_ALCOHOL_BIOSYNTHETIC_PROCESS	1	0.651196	0	13	c5.go	down	1	13062	447
GOBP_NEGATIVE_REGULATION_OF_ALPHA_BETA_T_CELL_PROLIFERATION	1	0.643267	0	12	c5.go	down	1	13062	447
GOBP_NEGATIVE_REGULATION_OF_AMYLOID_BETA_CLEARANCE	1	0.801627	0	6	c5.go	down	1	13062	447
GOBP_NEGATIVE_REGULATION_OF_AMYLOID_PRECURSOR_PROTEIN_CATABOLIC_PROCESS	1	0.552259	0	18	c5.go	down	1	13062	447
GOBP_NEGATIVE_REGULATION_OF_ANDROGEN_RECEPTOR_SIGNALING_PATHWAY	1	0.634325	0	12	c5.go	down	1	13062	447
GOBP_NEGATIVE_REGULATION_OF_ANOIKIS	1	0.567729	0	15	c5.go	down	1	13062	447
GOBP_NEGATIVE_REGULATION_OF_AUTOPHAGOSOME_ASSEMBLY	1	0.613041	0	13	c5.go	down	1	13062	447
GOBP_NEGATIVE_REGULATION_OF_AXON_EXTENSION	1	0.260226	0	36	c5.go	down	1	13062	447
GOBP_NEGATIVE_REGULATION_OF_AXON_EXTENSION_INVOLVED_IN_AXON_GUIDANCE	1	0.415568	0	23	c5.go	down	1	13062	447
GOBP_NEGATIVE_REGULATION_OF_B_CELL_ACTIVATION	1	0.477183	0	21	c5.go	down	1	13062	447
GOBP_NEGATIVE_REGULATION_OF_BLOOD_CIRCULATION	1	0.540277	0	17	c5.go	down	1	13062	447
GOBP_NEGATIVE_REGULATION_OF_BONE_REMODELING	1	0.632189	0	13	c5.go	down	1	13062	447
GOBP_NEGATIVE_REGULATION_OF_CALCINEURIN_MEDIATED_SIGNALING	1	0.632744	0	13	c5.go	down	1	13062	447
GOBP_NEGATIVE_REGULATION_OF_CALCIUM_MEDIATED_SIGNALING	1	0.585942	0	15	c5.go	down	1	13062	447
GOBP_NEGATIVE_REGULATION_OF_CARDIAC_MUSCLE_CELL_PROLIFERATION	1	0.718301	0	10	c5.go	down	1	13062	447
GOBP_NEGATIVE_REGULATION_OF_CARDIAC_MUSCLE_TISSUE_GROWTH	1	0.502558	0	21	c5.go	down	1	13062	447
GOBP_NEGATIVE_REGULATION_OF_CARDIOCYTE_DIFFERENTIATION	1	0.688801	0	12	c5.go	down	1	13062	447
GOBP_NEGATIVE_REGULATION_OF_CD4_POSITIVE_ALPHA_BETA_T_CELL_PROLIFERATION	1	0.721004	0	9	c5.go	down	1	13062	447
GOBP_NEGATIVE_REGULATION_OF_CD8_POSITIVE_ALPHA_BETA_T_CELL_ACTIVATION	1	0.793107	0	7	c5.go	down	1	13062	447
GOBP_NEGATIVE_REGULATION_OF_CELL_GROWTH_INVOLVED_IN_CARDIAC_MUSCLE_CELL_DEVELOPMENT	1	0.702763	0	10	c5.go	down	1	13062	447
GOBP_NEGATIVE_REGULATION_OF_CELL_JUNCTION_ASSEMBLY	1	0.381003	0	26	c5.go	down	1	13062	447
GOBP_NEGATIVE_REGULATION_OF_CELL_KILLING	1	0.53531	0	18	c5.go	down	1	13062	447
GOBP_NEGATIVE_REGULATION_OF_CELL_MATRIX_ADHESION	1	0.32092	0	31	c5.go	down	1	13062	447
GOBP_NEGATIVE_REGULATION_OF_CELL_MIGRATION_INVOLVED_IN_SPROUTING_ANGIOGENESIS	1	0.588737	0	18	c5.go	down	1	13062	447
GOBP_NEGATIVE_REGULATION_OF_CELL_SUBSTRATE_JUNCTION_ORGANIZATION	1	0.57152	0	15	c5.go	down	1	13062	447
GOBP_NEGATIVE_REGULATION_OF_CELLULAR_RESPONSE_TO_VASCULAR_ENDOTHELIAL_GROWTH_FACTOR_STIMULUS	1	0.6481	0	13	c5.go	down	1	13062	447
GOBP_NEGATIVE_REGULATION_OF_CHEMOKINE_C_X_C_MOTIF_LIGAND_2_PRODUCTION	1	0.86071	0	4	c5.go	down	1	13062	447
GOBP_NEGATIVE_REGULATION_OF_CHEMOKINE_PRODUCTION	1	0.537398	0	20	c5.go	down	1	13062	447
GOBP_NEGATIVE_REGULATION_OF_CHEMOTAXIS	1	0.184589	0	47	c5.go	down	1	13062	447
GOBP_NEGATIVE_REGULATION_OF_COLD_INDUCED_THERMOGENESIS	1	0.228877	0	41	c5.go	down	1	13062	447
GOBP_NEGATIVE_REGULATION_OF_CYTOKINE_PRODUCTION_INVOLVED_IN_IMMUNE_RESPONSE	1	0.52731	0	19	c5.go	down	1	13062	447
GOBP_NEGATIVE_REGULATION_OF_DEFENSE_RESPONSE_TO_VIRUS	1	0.21622	0	43	c5.go	down	1	13062	447
GOBP_NEGATIVE_REGULATION_OF_DEPHOSPHORYLATION	1	0.371319	0	28	c5.go	down	1	13062	447
GOBP_NEGATIVE_REGULATION_OF_DEVELOPMENTAL_GROWTH	1	0.0354103	0	93	c5.go	down	1	13062	447
GOBP_NEGATIVE_REGULATION_OF_DNA_DAMAGE_RESPONSE_SIGNAL_TRANSDUCTION_BY_P53_CLASS_MEDIATOR	1	0.638844	0	14	c5.go	down	1	13062	447
GOBP_NEGATIVE_REGULATION_OF_ENDOPLASMIC_RETICULUM_STRESS_INDUCED_INTRINSIC_APOPTOTIC_SIGNALING_PATHWAY	1	0.534461	0	18	c5.go	down	1	13062	447
GOBP_NEGATIVE_REGULATION_OF_ENDOPLASMIC_RETICULUM_UNFOLDED_PROTEIN_RESPONSE	1	0.611038	0	14	c5.go	down	1	13062	447
GOBP_NEGATIVE_REGULATION_OF_EPIDERMAL_GROWTH_FACTOR_ACTIVATED_RECEPTOR_ACTIVITY	1	0.651749	0	12	c5.go	down	1	13062	447
GOBP_NEGATIVE_REGULATION_OF_EPIDERMAL_GROWTH_FACTOR_RECEPTOR_SIGNALING_PATHWAY	1	0.400101	0	25	c5.go	down	1	13062	447
GOBP_NEGATIVE_REGULATION_OF_EPINEPHRINE_SECRETION	1	0.903625	0	3	c5.go	down	1	13062	447
GOBP_NEGATIVE_REGULATION_OF_EPITHELIAL_TO_MESENCHYMAL_TRANSITION	1	0.425418	0	25	c5.go	down	1	13062	447
GOBP_NEGATIVE_REGULATION_OF_ERBB_SIGNALING_PATHWAY	1	0.343838	0	29	c5.go	down	1	13062	447
GOBP_NEGATIVE_REGULATION_OF_EXOCYTOSIS	1	0.389044	0	25	c5.go	down	1	13062	447
GOBP_NEGATIVE_REGULATION_OF_FATTY_ACID_OXIDATION	1	0.732054	0	9	c5.go	down	1	13062	447
GOBP_NEGATIVE_REGULATION_OF_FIBROBLAST_PROLIFERATION	1	0.349253	0	30	c5.go	down	1	13062	447
GOBP_NEGATIVE_REGULATION_OF_GLUCOSE_TRANSMEMBRANE_TRANSPORT	1	0.633765	0	13	c5.go	down	1	13062	447
GOBP_NEGATIVE_REGULATION_OF_GLYCOPROTEIN_METABOLIC_PROCESS	1	0.652601	0	12	c5.go	down	1	13062	447
GOBP_NEGATIVE_REGULATION_OF_GTPASE_ACTIVITY	1	0.539153	0	17	c5.go	down	1	13062	447
GOBP_NEGATIVE_REGULATION_OF_HUMORAL_IMMUNE_RESPONSE_MEDIATED_BY_CIRCULATING_IMMUNOGLOBULIN	1	0.832201	0	5	c5.go	down	1	13062	447
GOBP_NEGATIVE_REGULATION_OF_IMMUNE_EFFECTOR_PROCESS	1	0.0730197	0	74	c5.go	down	1	13062	447
GOBP_NEGATIVE_REGULATION_OF_INFLAMMATORY_RESPONSE_TO_ANTIGENIC_STIMULUS	1	0.553841	0	17	c5.go	down	1	13062	447
GOBP_NEGATIVE_REGULATION_OF_INTERFERON_BETA_PRODUCTION	1	0.648142	0	13	c5.go	down	1	13062	447
GOBP_NEGATIVE_REGULATION_OF_INTERLEUKIN_1_PRODUCTION	1	0.508552	0	21	c5.go	down	1	13062	447
GOBP_NEGATIVE_REGULATION_OF_INTERLEUKIN_10_PRODUCTION	1	0.692329	0	12	c5.go	down	1	13062	447
GOBP_NEGATIVE_REGULATION_OF_INTERLEUKIN_2_PRODUCTION	1	0.51251	0	19	c5.go	down	1	13062	447
GOBP_NEGATIVE_REGULATION_OF_INTERLEUKIN_6_PRODUCTION	1	0.377401	0	29	c5.go	down	1	13062	447
GOBP_NEGATIVE_REGULATION_OF_INTERLEUKIN_8_PRODUCTION	1	0.599767	0	16	c5.go	down	1	13062	447
GOBP_NEGATIVE_REGULATION_OF_JNK_CASCADE	1	0.307615	0	32	c5.go	down	1	13062	447
GOBP_NEGATIVE_REGULATION_OF_KERATINOCYTE_PROLIFERATION	1	0.528079	0	18	c5.go	down	1	13062	447
GOBP_NEGATIVE_REGULATION_OF_LEUKOCYTE_CHEMOTAXIS	1	0.63121	0	14	c5.go	down	1	13062	447
GOBP_NEGATIVE_REGULATION_OF_LEUKOCYTE_MEDIATED_IMMUNITY	1	0.249974	0	40	c5.go	down	1	13062	447
GOBP_NEGATIVE_REGULATION_OF_LYASE_ACTIVITY	1	0.667846	0	12	c5.go	down	1	13062	447
GOBP_NEGATIVE_REGULATION_OF_LYMPHOCYTE_MEDIATED_IMMUNITY	1	0.295691	0	35	c5.go	down	1	13062	447
GOBP_NEGATIVE_REGULATION_OF_LYMPHOCYTE_MIGRATION	1	0.723168	0	9	c5.go	down	1	13062	447
GOBP_NEGATIVE_REGULATION_OF_MACROPHAGE_CYTOKINE_PRODUCTION	1	0.734925	0	9	c5.go	down	1	13062	447
GOBP_NEGATIVE_REGULATION_OF_MAP_KINASE_ACTIVITY	1	0.248673	0	40	c5.go	down	1	13062	447
GOBP_NEGATIVE_REGULATION_OF_MIRNA_METABOLIC_PROCESS	1	0.39812	0	25	c5.go	down	1	13062	447
GOBP_NEGATIVE_REGULATION_OF_MONONUCLEAR_CELL_MIGRATION	1	0.569207	0	16	c5.go	down	1	13062	447
GOBP_NEGATIVE_REGULATION_OF_MONOOXYGENASE_ACTIVITY	1	0.752725	0	10	c5.go	down	1	13062	447
GOBP_NEGATIVE_REGULATION_OF_MUSCLE_CONTRACTION	1	0.55213	0	17	c5.go	down	1	13062	447
GOBP_NEGATIVE_REGULATION_OF_MUSCLE_HYPERTROPHY	1	0.386406	0	27	c5.go	down	1	13062	447
GOBP_NEGATIVE_REGULATION_OF_MYELOID_CELL_APOPTOTIC_PROCESS	1	0.657281	0	12	c5.go	down	1	13062	447
GOBP_NEGATIVE_REGULATION_OF_MYOBLAST_DIFFERENTIATION	1	0.536951	0	19	c5.go	down	1	13062	447
GOBP_NEGATIVE_REGULATION_OF_MYOTUBE_DIFFERENTIATION	1	0.603465	0	14	c5.go	down	1	13062	447
GOBP_NEGATIVE_REGULATION_OF_NATURAL_KILLER_CELL_MEDIATED_IMMUNITY	1	0.622263	0	14	c5.go	down	1	13062	447
GOBP_NEGATIVE_REGULATION_OF_NEURAL_PRECURSOR_CELL_PROLIFERATION	1	0.486503	0	20	c5.go	down	1	13062	447
GOBP_NEGATIVE_REGULATION_OF_NEUROTRANSMITTER_SECRETION	1	0.794665	0	6	c5.go	down	1	13062	447
GOBP_NEGATIVE_REGULATION_OF_NEUROTRANSMITTER_TRANSPORT	1	0.737272	0	8	c5.go	down	1	13062	447
GOBP_NEGATIVE_REGULATION_OF_NEUTROPHIL_ACTIVATION	1	0.925397	0	3	c5.go	down	1	13062	447
GOBP_NEGATIVE_REGULATION_OF_NF_KAPPAB_TRANSCRIPTION_FACTOR_ACTIVITY	1	0.104631	0	66	c5.go	down	1	13062	447
GOBP_NEGATIVE_REGULATION_OF_NON_CANONICAL_NF_KAPPAB_SIGNAL_TRANSDUCTION	1	0.513613	0	20	c5.go	down	1	13062	447
GOBP_NEGATIVE_REGULATION_OF_NOTCH_SIGNALING_PATHWAY	1	0.319996	0	33	c5.go	down	1	13062	447
GOBP_NEGATIVE_REGULATION_OF_ORGAN_GROWTH	1	0.38396	0	28	c5.go	down	1	13062	447
GOBP_NEGATIVE_REGULATION_OF_OSTEOBLAST_DIFFERENTIATION	1	0.247431	0	44	c5.go	down	1	13062	447
GOBP_NEGATIVE_REGULATION_OF_OSTEOBLAST_PROLIFERATION	1	0.687512	0	11	c5.go	down	1	13062	447
GOBP_NEGATIVE_REGULATION_OF_PEPTIDE_SECRETION	1	0.330233	0	32	c5.go	down	1	13062	447
GOBP_NEGATIVE_REGULATION_OF_PEPTIDYL_SERINE_PHOSPHORYLATION	1	0.407728	0	25	c5.go	down	1	13062	447
GOBP_NEGATIVE_REGULATION_OF_PEPTIDYL_TYROSINE_PHOSPHORYLATION	1	0.25258	0	39	c5.go	down	1	13062	447
GOBP_NEGATIVE_REGULATION_OF_PHOSPHATASE_ACTIVITY	1	0.519536	0	19	c5.go	down	1	13062	447
GOBP_NEGATIVE_REGULATION_OF_PHOSPHOPROTEIN_PHOSPHATASE_ACTIVITY	1	0.581802	0	16	c5.go	down	1	13062	447
GOBP_NEGATIVE_REGULATION_OF_POTASSIUM_ION_TRANSMEMBRANE_TRANSPORT	1	0.561938	0	16	c5.go	down	1	13062	447
GOBP_NEGATIVE_REGULATION_OF_POTASSIUM_ION_TRANSPORT	1	0.505348	0	19	c5.go	down	1	13062	447
GOBP_NEGATIVE_REGULATION_OF_PRODUCTION_OF_MOLECULAR_MEDIATOR_OF_IMMUNE_RESPONSE	1	0.437905	0	24	c5.go	down	1	13062	447
GOBP_NEGATIVE_REGULATION_OF_PROGRAMMED_NECROTIC_CELL_DEATH	1	0.561263	0	17	c5.go	down	1	13062	447
GOBP_NEGATIVE_REGULATION_OF_PROTEIN_DEPHOSPHORYLATION	1	0.449007	0	23	c5.go	down	1	13062	447
GOBP_NEGATIVE_REGULATION_OF_PROTEIN_IMPORT_INTO_NUCLEUS	1	0.612284	0	14	c5.go	down	1	13062	447
GOBP_NEGATIVE_REGULATION_OF_PROTEIN_LOCALIZATION_TO_CELL_SURFACE	1	0.659892	0	12	c5.go	down	1	13062	447
GOBP_NEGATIVE_REGULATION_OF_PROTEIN_LOCALIZATION_TO_MEMBRANE	1	0.317687	0	31	c5.go	down	1	13062	447
GOBP_NEGATIVE_REGULATION_OF_PROTEIN_LOCALIZATION_TO_NUCLEUS	1	0.285987	0	34	c5.go	down	1	13062	447
GOBP_NEGATIVE_REGULATION_OF_PROTEIN_SECRETION	1	0.164539	0	52	c5.go	down	1	13062	447
GOBP_NEGATIVE_REGULATION_OF_PROTEIN_TYROSINE_KINASE_ACTIVITY	1	0.482056	0	21	c5.go	down	1	13062	447
GOBP_NEGATIVE_REGULATION_OF_REACTIVE_OXYGEN_SPECIES_BIOSYNTHETIC_PROCESS	1	0.620802	0	14	c5.go	down	1	13062	447
GOBP_NEGATIVE_REGULATION_OF_RECEPTOR_INTERNALIZATION	1	0.590028	0	14	c5.go	down	1	13062	447
GOBP_NEGATIVE_REGULATION_OF_RECEPTOR_SIGNALING_PATHWAY_VIA_JAK_STAT	1	0.505784	0	19	c5.go	down	1	13062	447
GOBP_NEGATIVE_REGULATION_OF_RECEPTOR_SIGNALING_PATHWAY_VIA_STAT	1	0.481007	0	23	c5.go	down	1	13062	447
GOBP_NEGATIVE_REGULATION_OF_REGULATED_SECRETORY_PATHWAY	1	0.564531	0	15	c5.go	down	1	13062	447
GOBP_NEGATIVE_REGULATION_OF_REGULATORY_T_CELL_DIFFERENTIATION	1	0.851372	0	5	c5.go	down	1	13062	447
GOBP_NEGATIVE_REGULATION_OF_RELEASE_OF_CYTOCHROME_C_FROM_MITOCHONDRIA	1	0.562257	0	18	c5.go	down	1	13062	447
GOBP_NEGATIVE_REGULATION_OF_RESPIRATORY_BURST	1	0.841294	0	5	c5.go	down	1	13062	447
GOBP_NEGATIVE_REGULATION_OF_RESPONSE_TO_ENDOPLASMIC_RETICULUM_STRESS	1	0.245435	0	40	c5.go	down	1	13062	447
GOBP_NEGATIVE_REGULATION_OF_RESPONSE_TO_TUMOR_CELL	1	0.869726	0	4	c5.go	down	1	13062	447
GOBP_NEGATIVE_REGULATION_OF_SIGNALING_RECEPTOR_ACTIVITY	1	0.51981	0	18	c5.go	down	1	13062	447
GOBP_NEGATIVE_REGULATION_OF_SINGLE_STRANDED_VIRAL_RNA_REPLICATION_VIA_DOUBLE_STRANDED_DNA_INTERMEDIATE	1	0.615967	0	14	c5.go	down	1	13062	447
GOBP_NEGATIVE_REGULATION_OF_SMAD_PROTEIN_SIGNAL_TRANSDUCTION	1	0.667067	0	13	c5.go	down	1	13062	447
GOBP_NEGATIVE_REGULATION_OF_SMOOTH_MUSCLE_CELL_MIGRATION	1	0.486139	0	20	c5.go	down	1	13062	447
GOBP_NEGATIVE_REGULATION_OF_SMOOTH_MUSCLE_CELL_PROLIFERATION	1	0.290385	0	36	c5.go	down	1	13062	447
GOBP_NEGATIVE_REGULATION_OF_STEROID_METABOLIC_PROCESS	1	0.508439	0	21	c5.go	down	1	13062	447
GOBP_NEGATIVE_REGULATION_OF_STRIATED_MUSCLE_CELL_APOPTOTIC_PROCESS	1	0.523743	0	18	c5.go	down	1	13062	447
GOBP_NEGATIVE_REGULATION_OF_T_CELL_APOPTOTIC_PROCESS	1	0.486405	0	22	c5.go	down	1	13062	447
GOBP_NEGATIVE_REGULATION_OF_T_CELL_MEDIATED_IMMUNITY	1	0.577256	0	16	c5.go	down	1	13062	447
GOBP_NEGATIVE_REGULATION_OF_T_CELL_MIGRATION	1	0.874031	0	4	c5.go	down	1	13062	447
GOBP_NEGATIVE_REGULATION_OF_T_CELL_PROLIFERATION	1	0.236941	0	41	c5.go	down	1	13062	447
GOBP_NEGATIVE_REGULATION_OF_T_HELPER_CELL_DIFFERENTIATION	1	0.593238	0	14	c5.go	down	1	13062	447
GOBP_NEGATIVE_REGULATION_OF_TELOMERE_MAINTENANCE_VIA_TELOMERASE	1	0.492118	0	19	c5.go	down	1	13062	447
GOBP_NEGATIVE_REGULATION_OF_TISSUE_REMODELING	1	0.565528	0	16	c5.go	down	1	13062	447
GOBP_NEGATIVE_REGULATION_OF_TRANSLATIONAL_INITIATION	1	0.47346	0	22	c5.go	down	1	13062	447
GOBP_NEGATIVE_REGULATION_OF_TUMOR_NECROSIS_FACTOR_SUPERFAMILY_CYTOKINE_PRODUCTION	1	0.266721	0	39	c5.go	down	1	13062	447
GOBP_NEGATIVE_REGULATION_OF_TYPE_2_IMMUNE_RESPONSE	1	0.762639	0	8	c5.go	down	1	13062	447
GOBP_NEGATIVE_REGULATION_OF_TYPE_I_INTERFERON_MEDIATED_SIGNALING_PATHWAY	1	0.515074	0	19	c5.go	down	1	13062	447
GOBP_NEGATIVE_REGULATION_OF_TYPE_I_INTERFERON_PRODUCTION	1	0.293389	0	35	c5.go	down	1	13062	447
GOBP_NEGATIVE_REGULATION_OF_TYROSINE_PHOSPHORYLATION_OF_STAT_PROTEIN	1	0.672807	0	11	c5.go	down	1	13062	447
GOBP_NEGATIVE_REGULATION_OF_VASCULAR_ASSOCIATED_SMOOTH_MUSCLE_CELL_PROLIFERATION	1	0.497185	0	20	c5.go	down	1	13062	447
GOBP_NEGATIVE_REGULATION_OF_VASCULAR_PERMEABILITY	1	0.593837	0	14	c5.go	down	1	13062	447
GOBP_NEGATIVE_REGULATION_OF_VIRAL_INDUCED_CYTOPLASMIC_PATTERN_RECOGNITION_RECEPTOR_SIGNALING_PATHWAY	1	0.360614	0	28	c5.go	down	1	13062	447
GOBP_NEGATIVE_REGULATION_OF_VIRAL_TRANSCRIPTION	1	0.621956	0	14	c5.go	down	1	13062	447
GOBP_NEGATIVE_REGULATION_OF_VITAMIN_D_BIOSYNTHETIC_PROCESS	1	0.846121	0	5	c5.go	down	1	13062	447
GOBP_NERVOUS_SYSTEM_PROCESS_INVOLVED_IN_REGULATION_OF_SYSTEMIC_ARTERIAL_BLOOD_PRESSURE	1	0.795486	0	6	c5.go	down	1	13062	447
GOBP_NEURAL_CREST_CELL_MIGRATION_INVOLVED_IN_AUTONOMIC_NERVOUS_SYSTEM_DEVELOPMENT	1	0.825717	0	5	c5.go	down	1	13062	447
GOBP_NEURAL_CREST_FORMATION	1	0.63187	0	13	c5.go	down	1	13062	447
GOBP_NEUROINFLAMMATORY_RESPONSE	1	0.167195	0	51	c5.go	down	1	13062	447
GOBP_NEUROMUSCULAR_JUNCTION_DEVELOPMENT	1	0.170417	0	47	c5.go	down	1	13062	447
GOBP_NEUROMUSCULAR_PROCESS_CONTROLLING_POSTURE	1	0.569839	0	15	c5.go	down	1	13062	447
GOBP_NEUROMUSCULAR_SYNAPTIC_TRANSMISSION	1	0.506459	0	19	c5.go	down	1	13062	447
GOBP_NEURON_FATE_SPECIFICATION	1	0.560005	0	16	c5.go	down	1	13062	447
GOBP_NEURON_MATURATION	1	0.258498	0	37	c5.go	down	1	13062	447
GOBP_NEURON_PROJECTION_EXTENSION_INVOLVED_IN_NEURON_PROJECTION_GUIDANCE	1	0.317465	0	30	c5.go	down	1	13062	447
GOBP_NEURON_PROJECTION_MAINTENANCE	1	0.687215	0	10	c5.go	down	1	13062	447
GOBP_NEURON_RECOGNITION	1	0.339505	0	29	c5.go	down	1	13062	447
GOBP_NEURON_REMODELING	1	0.644978	0	12	c5.go	down	1	13062	447
GOBP_NEURONAL_ACTION_POTENTIAL	1	0.458941	0	21	c5.go	down	1	13062	447
GOBP_NEURONAL_ACTION_POTENTIAL_PROPAGATION	1	0.80694	0	6	c5.go	down	1	13062	447
GOBP_NEUROTRANSMITTER_METABOLIC_PROCESS	1	0.577205	0	15	c5.go	down	1	13062	447
GOBP_NEUROTRANSMITTER_RECEPTOR_INTERNALIZATION	1	0.425479	0	24	c5.go	down	1	13062	447
GOBP_NEUROTRANSMITTER_RECEPTOR_TRANSPORT	1	0.524566	0	17	c5.go	down	1	13062	447
GOBP_NEUROTRANSMITTER_RECEPTOR_TRANSPORT_TO_PLASMA_MEMBRANE	1	0.588672	0	14	c5.go	down	1	13062	447
GOBP_NEUROTRANSMITTER_REUPTAKE	1	0.47088	0	21	c5.go	down	1	13062	447
GOBP_NEUROTRANSMITTER_UPTAKE	1	0.367672	0	28	c5.go	down	1	13062	447
GOBP_NEUROTROPHIN_SIGNALING_PATHWAY	1	0.302262	0	33	c5.go	down	1	13062	447
GOBP_NEUROTROPHIN_TRK_RECEPTOR_SIGNALING_PATHWAY	1	0.457866	0	22	c5.go	down	1	13062	447
GOBP_NEUTRAL_AMINO_ACID_TRANSPORT	1	0.24233	0	38	c5.go	down	1	13062	447
GOBP_NEUTRAL_LIPID_BIOSYNTHETIC_PROCESS	1	0.260244	0	37	c5.go	down	1	13062	447
GOBP_NEUTRAL_LIPID_CATABOLIC_PROCESS	1	0.4637	0	21	c5.go	down	1	13062	447
GOBP_NEUTRAL_LIPID_METABOLIC_PROCESS	1	0.0332586	0	94	c5.go	down	1	13062	447
GOBP_NEUTROPHIL_ACTIVATION_INVOLVED_IN_IMMUNE_RESPONSE	1	0.671853	0	12	c5.go	down	1	13062	447
GOBP_NEUTROPHIL_MEDIATED_IMMUNITY	1	0.485434	0	21	c5.go	down	1	13062	447
GOBP_NEUTROPHIL_MEDIATED_KILLING_OF_SYMBIONT_CELL	1	0.907545	0	3	c5.go	down	1	13062	447
GOBP_NITRIC_OXIDE_SYNTHASE_BIOSYNTHETIC_PROCESS	1	0.580344	0	15	c5.go	down	1	13062	447
GOBP_NON_CANONICAL_WNT_SIGNALING_PATHWAY	1	0.120968	0	58	c5.go	down	1	13062	447
GOBP_NON_LYTIC_VIRAL_RELEASE	1	0.65916	0	13	c5.go	down	1	13062	447
GOBP_NONRIBOSOMAL_PEPTIDE_BIOSYNTHETIC_PROCESS	1	0.567035	0	16	c5.go	down	1	13062	447
GOBP_NOREPINEPHRINE_TRANSPORT	1	0.628911	0	13	c5.go	down	1	13062	447
GOBP_NOSE_DEVELOPMENT	1	0.635022	0	13	c5.go	down	1	13062	447
GOBP_NUCLEAR_BODY_ORGANIZATION	1	0.600544	0	14	c5.go	down	1	13062	447
GOBP_NUCLEAR_RNA_SURVEILLANCE	1	0.621112	0	14	c5.go	down	1	13062	447
GOBP_NUCLEAR_TRANSCRIBED_MRNA_CATABOLIC_PROCESS_EXONUCLEOLYTIC	1	0.559902	0	17	c5.go	down	1	13062	447
GOBP_NUCLEOBASE_BIOSYNTHETIC_PROCESS	1	0.512003	0	19	c5.go	down	1	13062	447
GOBP_NUCLEOBASE_CONTAINING_SMALL_MOLECULE_CATABOLIC_PROCESS	1	0.460986	0	23	c5.go	down	1	13062	447
GOBP_NUCLEOPHAGY	1	0.493948	0	19	c5.go	down	1	13062	447
GOBP_NUCLEOSIDE_BISPHOSPHATE_BIOSYNTHETIC_PROCESS	1	0.140968	0	54	c5.go	down	1	13062	447
GOBP_NUCLEOSIDE_BISPHOSPHATE_CATABOLIC_PROCESS	1	0.664907	0	12	c5.go	down	1	13062	447
GOBP_NUCLEOSIDE_BISPHOSPHATE_METABOLIC_PROCESS	1	0.027178	0	101	c5.go	down	1	13062	447
GOBP_NUCLEOSIDE_DIPHOSPHATE_CATABOLIC_PROCESS	1	0.722997	0	9	c5.go	down	1	13062	447
GOBP_NUCLEOSIDE_MONOPHOSPHATE_CATABOLIC_PROCESS	1	0.639713	0	14	c5.go	down	1	13062	447
GOBP_NUCLEOTIDE_BINDING_DOMAIN_LEUCINE_RICH_REPEAT_CONTAINING_RECEPTOR_SIGNALING_PATHWAY	1	0.39768	0	25	c5.go	down	1	13062	447
GOBP_NUCLEOTIDE_BINDING_OLIGOMERIZATION_DOMAIN_CONTAINING_2_SIGNALING_PATHWAY	1	0.540175	0	17	c5.go	down	1	13062	447
GOBP_NUCLEOTIDE_SALVAGE	1	0.602268	0	16	c5.go	down	1	13062	447
GOBP_NUCLEOTIDE_SUGAR_BIOSYNTHETIC_PROCESS	1	0.507475	0	18	c5.go	down	1	13062	447
GOBP_NUCLEOTIDE_SUGAR_METABOLIC_PROCESS	1	0.262655	0	36	c5.go	down	1	13062	447
GOBP_OLEFINIC_COMPOUND_BIOSYNTHETIC_PROCESS	1	0.556953	0	17	c5.go	down	1	13062	447
GOBP_OLEFINIC_COMPOUND_METABOLIC_PROCESS	1	0.0406809	0	93	c5.go	down	1	13062	447
GOBP_OLIGOSACCHARIDE_BIOSYNTHETIC_PROCESS	1	0.535022	0	17	c5.go	down	1	13062	447
GOBP_OLIGOSACCHARIDE_CATABOLIC_PROCESS	1	0.644328	0	12	c5.go	down	1	13062	447
GOBP_OLIGOSACCHARIDE_LIPID_INTERMEDIATE_BIOSYNTHETIC_PROCESS	1	0.476928	0	21	c5.go	down	1	13062	447
GOBP_OLIGOSACCHARIDE_METABOLIC_PROCESS	1	0.19205	0	45	c5.go	down	1	13062	447
GOBP_ONCOGENE_INDUCED_CELL_SENESCENCE	1	0.850696	0	5	c5.go	down	1	13062	447
GOBP_ONE_CARBON_COMPOUND_TRANSPORT	1	0.367946	0	27	c5.go	down	1	13062	447
GOBP_OPTIC_NERVE_DEVELOPMENT	1	0.589937	0	15	c5.go	down	1	13062	447
GOBP_ORGANIC_CATION_TRANSPORT	1	0.244246	0	39	c5.go	down	1	13062	447
GOBP_ORGANIC_HYDROXY_COMPOUND_CATABOLIC_PROCESS	1	0.345899	0	30	c5.go	down	1	13062	447
GOBP_ORGANIC_HYDROXY_COMPOUND_TRANSPORT	1	0.0010761	0	191	c5.go	down	1	13062	447
GOBP_OSTEOBLAST_DEVELOPMENT	1	0.655331	0	12	c5.go	down	1	13062	447
GOBP_OTIC_VESICLE_DEVELOPMENT	1	0.658969	0	12	c5.go	down	1	13062	447
GOBP_OTIC_VESICLE_FORMATION	1	0.824651	0	6	c5.go	down	1	13062	447
GOBP_OUTER_MITOCHONDRIAL_MEMBRANE_ORGANIZATION	1	0.633715	0	14	c5.go	down	1	13062	447
GOBP_OVULATION_CYCLE_PROCESS	1	0.28894	0	35	c5.go	down	1	13062	447
GOBP_OXYGEN_TRANSPORT	1	0.905944	0	3	c5.go	down	1	13062	447
GOBP_PARASYMPATHETIC_NERVOUS_SYSTEM_DEVELOPMENT	1	0.62564	0	13	c5.go	down	1	13062	447
GOBP_PARATHYROID_GLAND_DEVELOPMENT	1	0.832373	0	5	c5.go	down	1	13062	447
GOBP_PARAXIAL_MESODERM_DEVELOPMENT	1	0.581064	0	15	c5.go	down	1	13062	447
GOBP_PARAXIAL_MESODERM_FORMATION	1	0.809267	0	6	c5.go	down	1	13062	447
GOBP_PEPTIDE_CATABOLIC_PROCESS	1	0.470132	0	20	c5.go	down	1	13062	447
GOBP_PEPTIDYL_ARGININE_METHYLATION	1	0.832843	0	5	c5.go	down	1	13062	447
GOBP_PEPTIDYL_CYSTEINE_MODIFICATION	1	0.289142	0	35	c5.go	down	1	13062	447
GOBP_PEPTIDYL_L_CYSTEINE_S_PALMITOYLATION	1	0.497745	0	19	c5.go	down	1	13062	447
GOBP_PEPTIDYL_PROLINE_MODIFICATION	1	0.327294	0	33	c5.go	down	1	13062	447
GOBP_PEPTIDYL_SERINE_DEPHOSPHORYLATION	1	0.626056	0	13	c5.go	down	1	13062	447
GOBP_PEPTIDYL_THREONINE_DEPHOSPHORYLATION	1	0.527485	0	18	c5.go	down	1	13062	447
GOBP_PEPTIDYL_TYROSINE_AUTOPHOSPHORYLATION	1	0.546188	0	16	c5.go	down	1	13062	447
GOBP_PEPTIDYL_TYROSINE_DEPHOSPHORYLATION	1	0.381664	0	26	c5.go	down	1	13062	447
GOBP_PERICARDIUM_DEVELOPMENT	1	0.596945	0	14	c5.go	down	1	13062	447
GOBP_PERK_MEDIATED_UNFOLDED_PROTEIN_RESPONSE	1	0.549912	0	17	c5.go	down	1	13062	447
GOBP_PEROXISOMAL_TRANSPORT	1	0.420385	0	24	c5.go	down	1	13062	447
GOBP_PEROXISOME_ORGANIZATION	1	0.271238	0	37	c5.go	down	1	13062	447
GOBP_PEROXISOME_PROLIFERATOR_ACTIVATED_RECEPTOR_SIGNALING_PATHWAY	1	0.507763	0	19	c5.go	down	1	13062	447
GOBP_PHAGOCYTOSIS_ENGULFMENT	1	0.316594	0	31	c5.go	down	1	13062	447
GOBP_PHAGOCYTOSIS_RECOGNITION	1	0.598844	0	14	c5.go	down	1	13062	447
GOBP_PHAGOLYSOSOME_ASSEMBLY	1	0.551686	0	17	c5.go	down	1	13062	447
GOBP_PHAGOSOME_LYSOSOME_FUSION	1	0.658705	0	12	c5.go	down	1	13062	447
GOBP_PHAGOSOME_MATURATION	1	0.38123	0	28	c5.go	down	1	13062	447
GOBP_PHARYNGEAL_SYSTEM_DEVELOPMENT	1	0.51164	0	19	c5.go	down	1	13062	447
GOBP_PHENOL_CONTAINING_COMPOUND_BIOSYNTHETIC_PROCESS	1	0.369933	0	28	c5.go	down	1	13062	447
GOBP_PHENOL_CONTAINING_COMPOUND_METABOLIC_PROCESS	1	0.0957181	0	65	c5.go	down	1	13062	447
GOBP_PHOSPHATE_ION_TRANSMEMBRANE_TRANSPORT	1	0.597678	0	14	c5.go	down	1	13062	447
GOBP_PHOSPHATE_ION_TRANSPORT	1	0.492976	0	20	c5.go	down	1	13062	447
GOBP_PHOSPHATIDIC_ACID_METABOLIC_PROCESS	1	0.326415	0	30	c5.go	down	1	13062	447
GOBP_PHOSPHATIDYLCHOLINE_ACYL_CHAIN_REMODELING	1	0.643307	0	12	c5.go	down	1	13062	447
GOBP_PHOSPHATIDYLCHOLINE_BIOSYNTHETIC_PROCESS	1	0.454098	0	23	c5.go	down	1	13062	447
GOBP_PHOSPHATIDYLCHOLINE_METABOLIC_PROCESS	1	0.166101	0	52	c5.go	down	1	13062	447
GOBP_PHOSPHATIDYLETHANOLAMINE_METABOLIC_PROCESS	1	0.478432	0	21	c5.go	down	1	13062	447
GOBP_PHOSPHATIDYLGLYCEROL_METABOLIC_PROCESS	1	0.426462	0	23	c5.go	down	1	13062	447
GOBP_PHOSPHATIDYLINOSITOL_3_PHOSPHATE_BIOSYNTHETIC_PROCESS	1	0.465462	0	20	c5.go	down	1	13062	447
GOBP_PHOSPHATIDYLINOSITOL_DEPHOSPHORYLATION	1	0.374748	0	26	c5.go	down	1	13062	447
GOBP_PHOSPHATIDYLINOSITOL_PHOSPHATE_BIOSYNTHETIC_PROCESS	1	0.117003	0	58	c5.go	down	1	13062	447
GOBP_PHOSPHATIDYLSERINE_METABOLIC_PROCESS	1	0.527814	0	17	c5.go	down	1	13062	447
GOBP_PHOSPHOLIPASE_C_ACTIVATING_DOPAMINE_RECEPTOR_SIGNALING_PATHWAY	1	0.86552	0	4	c5.go	down	1	13062	447
GOBP_PHOSPHOLIPASE_C_ACTIVATING_G_PROTEIN_COUPLED_RECEPTOR_SIGNALING_PATHWAY	1	0.170054	0	50	c5.go	down	1	13062	447
GOBP_PHOSPHOLIPID_CATABOLIC_PROCESS	1	0.249195	0	39	c5.go	down	1	13062	447
GOBP_PHOSPHOLIPID_DEPHOSPHORYLATION	1	0.277748	0	35	c5.go	down	1	13062	447
GOBP_PHOSPHOLIPID_TRANSLOCATION	1	0.219295	0	41	c5.go	down	1	13062	447
GOBP_PHOSPHOLIPID_TRANSPORT	1	0.0574787	0	79	c5.go	down	1	13062	447
GOBP_PHOTOPERIODISM	1	0.444207	0	22	c5.go	down	1	13062	447
GOBP_PHOTORECEPTOR_CELL_MAINTENANCE	1	0.330805	0	30	c5.go	down	1	13062	447
GOBP_PHOTOTRANSDUCTION	1	0.513634	0	18	c5.go	down	1	13062	447
GOBP_PHYSIOLOGICAL_CARDIAC_MUSCLE_HYPERTROPHY	1	0.5243	0	18	c5.go	down	1	13062	447
GOBP_PIGMENT_ACCUMULATION	1	0.667457	0	12	c5.go	down	1	13062	447
GOBP_PIGMENT_BIOSYNTHETIC_PROCESS	1	0.206408	0	45	c5.go	down	1	13062	447
GOBP_PIGMENT_GRANULE_LOCALIZATION	1	0.443637	0	22	c5.go	down	1	13062	447
GOBP_PIGMENT_GRANULE_ORGANIZATION	1	0.28254	0	37	c5.go	down	1	13062	447
GOBP_PIGMENT_METABOLIC_PROCESS	1	0.136719	0	57	c5.go	down	1	13062	447
GOBP_PINOCYTOSIS	1	0.458975	0	21	c5.go	down	1	13062	447
GOBP_PIRNA_PROCESSING	1	0.653484	0	12	c5.go	down	1	13062	447
GOBP_PITUITARY_GLAND_DEVELOPMENT	1	0.411941	0	25	c5.go	down	1	13062	447
GOBP_PLASMA_CELL_DIFFERENTIATION	1	0.8817	0	4	c5.go	down	1	13062	447
GOBP_PLASMA_LIPOPROTEIN_PARTICLE_CLEARANCE	1	0.381402	0	28	c5.go	down	1	13062	447
GOBP_PLASMA_MEMBRANE_PHOSPHOLIPID_SCRAMBLING	1	0.536552	0	17	c5.go	down	1	13062	447
GOBP_PLASMA_MEMBRANE_REPAIR	1	0.409352	0	27	c5.go	down	1	13062	447
GOBP_PLASMA_MEMBRANE_TUBULATION	1	0.53541	0	17	c5.go	down	1	13062	447
GOBP_PLATELET_DENSE_GRANULE_ORGANIZATION	1	0.448907	0	23	c5.go	down	1	13062	447
GOBP_PODOSOME_ASSEMBLY	1	0.597216	0	14	c5.go	down	1	13062	447
GOBP_POLARIZED_EPITHELIAL_CELL_DIFFERENTIATION	1	0.443742	0	22	c5.go	down	1	13062	447
GOBP_POLY_A_PLUS_MRNA_EXPORT_FROM_NUCLEUS	1	0.543091	0	17	c5.go	down	1	13062	447
GOBP_POLYAMINE_BIOSYNTHETIC_PROCESS	1	0.637037	0	14	c5.go	down	1	13062	447
GOBP_POLYAMINE_METABOLIC_PROCESS	1	0.571329	0	17	c5.go	down	1	13062	447
GOBP_POLYPRENOL_METABOLIC_PROCESS	1	0.446497	0	24	c5.go	down	1	13062	447
GOBP_POLYSACCHARIDE_BIOSYNTHETIC_PROCESS	1	0.137406	0	54	c5.go	down	1	13062	447
GOBP_POLYSACCHARIDE_CATABOLIC_PROCESS	1	0.51207	0	18	c5.go	down	1	13062	447
GOBP_POLYSACCHARIDE_METABOLIC_PROCESS	1	0.0521365	0	81	c5.go	down	1	13062	447
GOBP_PORPHYRIN_CONTAINING_COMPOUND_METABOLIC_PROCESS	1	0.235777	0	42	c5.go	down	1	13062	447
GOBP_POSITIVE_REGULATION_OF_ACTIN_FILAMENT_POLYMERIZATION	1	0.240735	0	41	c5.go	down	1	13062	447
GOBP_POSITIVE_REGULATION_OF_ACTIN_NUCLEATION	1	0.600299	0	14	c5.go	down	1	13062	447
GOBP_POSITIVE_REGULATION_OF_ADENYLATE_CYCLASE_ACTIVITY	1	0.529201	0	18	c5.go	down	1	13062	447
GOBP_POSITIVE_REGULATION_OF_ALCOHOL_BIOSYNTHETIC_PROCESS	1	0.594715	0	14	c5.go	down	1	13062	447
GOBP_POSITIVE_REGULATION_OF_ALPHA_BETA_T_CELL_PROLIFERATION	1	0.559523	0	17	c5.go	down	1	13062	447
GOBP_POSITIVE_REGULATION_OF_AMYLOID_BETA_FORMATION	1	0.573603	0	16	c5.go	down	1	13062	447
GOBP_POSITIVE_REGULATION_OF_AMYLOID_FIBRIL_FORMATION	1	0.83517	0	5	c5.go	down	1	13062	447
GOBP_POSITIVE_REGULATION_OF_AMYLOID_PRECURSOR_PROTEIN_CATABOLIC_PROCESS	1	0.506389	0	20	c5.go	down	1	13062	447
GOBP_POSITIVE_REGULATION_OF_ANTIGEN_RECEPTOR_MEDIATED_SIGNALING_PATHWAY	1	0.534329	0	17	c5.go	down	1	13062	447
GOBP_POSITIVE_REGULATION_OF_AUTOPHAGOSOME_ASSEMBLY	1	0.524623	0	18	c5.go	down	1	13062	447
GOBP_POSITIVE_REGULATION_OF_AXON_EXTENSION	1	0.288604	0	33	c5.go	down	1	13062	447
GOBP_POSITIVE_REGULATION_OF_AXON_EXTENSION_INVOLVED_IN_AXON_GUIDANCE	1	0.794257	0	6	c5.go	down	1	13062	447
GOBP_POSITIVE_REGULATION_OF_AXONOGENESIS	1	0.0834805	0	66	c5.go	down	1	13062	447
GOBP_POSITIVE_REGULATION_OF_BEHAVIOR	1	0.657179	0	12	c5.go	down	1	13062	447
GOBP_POSITIVE_REGULATION_OF_BLOOD_CIRCULATION	1	0.427508	0	25	c5.go	down	1	13062	447
GOBP_POSITIVE_REGULATION_OF_BONE_MINERALIZATION	1	0.280978	0	36	c5.go	down	1	13062	447
GOBP_POSITIVE_REGULATION_OF_BONE_RESORPTION	1	0.638417	0	12	c5.go	down	1	13062	447
GOBP_POSITIVE_REGULATION_OF_BROWN_FAT_CELL_DIFFERENTIATION	1	0.669427	0	11	c5.go	down	1	13062	447
GOBP_POSITIVE_REGULATION_OF_CALCINEURIN_MEDIATED_SIGNALING	1	0.578586	0	15	c5.go	down	1	13062	447
GOBP_POSITIVE_REGULATION_OF_CALCIUM_MEDIATED_SIGNALING	1	0.403787	0	25	c5.go	down	1	13062	447
GOBP_POSITIVE_REGULATION_OF_CARTILAGE_DEVELOPMENT	1	0.3735	0	28	c5.go	down	1	13062	447
GOBP_POSITIVE_REGULATION_OF_CD4_POSITIVE_ALPHA_BETA_T_CELL_ACTIVATION	1	0.38527	0	27	c5.go	down	1	13062	447
GOBP_POSITIVE_REGULATION_OF_CD4_POSITIVE_ALPHA_BETA_T_CELL_DIFFERENTIATION	1	0.44915	0	23	c5.go	down	1	13062	447
GOBP_POSITIVE_REGULATION_OF_CELL_ADHESION_MEDIATED_BY_INTEGRIN	1	0.604668	0	15	c5.go	down	1	13062	447
GOBP_POSITIVE_REGULATION_OF_CELL_GROWTH	1	0.0121689	0	121	c5.go	down	1	13062	447
GOBP_POSITIVE_REGULATION_OF_CELL_GROWTH_INVOLVED_IN_CARDIAC_MUSCLE_CELL_DEVELOPMENT	1	0.90414	0	3	c5.go	down	1	13062	447
GOBP_POSITIVE_REGULATION_OF_CELL_KILLING	1	0.272165	0	40	c5.go	down	1	13062	447
GOBP_POSITIVE_REGULATION_OF_CELL_MIGRATION_INVOLVED_IN_SPROUTING_ANGIOGENESIS	1	0.51328	0	21	c5.go	down	1	13062	447
GOBP_POSITIVE_REGULATION_OF_CELL_PROLIFERATION_INVOLVED_IN_HEART_MORPHOGENESIS	1	0.864402	0	4	c5.go	down	1	13062	447
GOBP_POSITIVE_REGULATION_OF_CELL_PROLIFERATION_INVOLVED_IN_KIDNEY_DEVELOPMENT	1	0.749099	0	8	c5.go	down	1	13062	447
GOBP_POSITIVE_REGULATION_OF_CELLULAR_RESPONSE_TO_TRANSFORMING_GROWTH_FACTOR_BETA_STIMULUS	1	0.371064	0	27	c5.go	down	1	13062	447
GOBP_POSITIVE_REGULATION_OF_CHOLESTEROL_EFFLUX	1	0.481506	0	21	c5.go	down	1	13062	447
GOBP_POSITIVE_REGULATION_OF_CHOLESTEROL_STORAGE	1	0.794251	0	6	c5.go	down	1	13062	447
GOBP_POSITIVE_REGULATION_OF_CHONDROCYTE_DIFFERENTIATION	1	0.521173	0	18	c5.go	down	1	13062	447
GOBP_POSITIVE_REGULATION_OF_COLD_INDUCED_THERMOGENESIS	1	0.0607645	0	78	c5.go	down	1	13062	447
GOBP_POSITIVE_REGULATION_OF_COLLAGEN_METABOLIC_PROCESS	1	0.477261	0	22	c5.go	down	1	13062	447
GOBP_POSITIVE_REGULATION_OF_CREB_TRANSCRIPTION_FACTOR_ACTIVITY	1	0.623096	0	13	c5.go	down	1	13062	447
GOBP_POSITIVE_REGULATION_OF_CYCLASE_ACTIVITY	1	0.472921	0	21	c5.go	down	1	13062	447
GOBP_POSITIVE_REGULATION_OF_CYTOKINE_PRODUCTION_INVOLVED_IN_IMMUNE_RESPONSE	1	0.102147	0	64	c5.go	down	1	13062	447
GOBP_POSITIVE_REGULATION_OF_CYTOPLASMIC_TRANSPORT	1	0.565093	0	15	c5.go	down	1	13062	447
GOBP_POSITIVE_REGULATION_OF_DEFENSE_RESPONSE_TO_VIRUS_BY_HOST	1	0.416574	0	25	c5.go	down	1	13062	447
GOBP_POSITIVE_REGULATION_OF_DENDRITIC_SPINE_DEVELOPMENT	1	0.283191	0	34	c5.go	down	1	13062	447
GOBP_POSITIVE_REGULATION_OF_DENDRITIC_SPINE_MORPHOGENESIS	1	0.569917	0	15	c5.go	down	1	13062	447
GOBP_POSITIVE_REGULATION_OF_DNA_DAMAGE_RESPONSE_SIGNAL_TRANSDUCTION_BY_P53_CLASS_MEDIATOR	1	0.603731	0	15	c5.go	down	1	13062	447
GOBP_POSITIVE_REGULATION_OF_DNA_TEMPLATED_TRANSCRIPTION_INITIATION	1	0.106567	0	65	c5.go	down	1	13062	447
GOBP_POSITIVE_REGULATION_OF_EMBRYONIC_DEVELOPMENT	1	0.577002	0	15	c5.go	down	1	13062	447
GOBP_POSITIVE_REGULATION_OF_ENDOCYTOSIS	1	0.0156747	0	115	c5.go	down	1	13062	447
GOBP_POSITIVE_REGULATION_OF_ENDOPLASMIC_RETICULUM_UNFOLDED_PROTEIN_RESPONSE	1	0.653539	0	12	c5.go	down	1	13062	447
GOBP_POSITIVE_REGULATION_OF_ENDOTHELIAL_CELL_CHEMOTAXIS	1	0.637246	0	13	c5.go	down	1	13062	447
GOBP_POSITIVE_REGULATION_OF_EPIDERMIS_DEVELOPMENT	1	0.495455	0	21	c5.go	down	1	13062	447
GOBP_POSITIVE_REGULATION_OF_EPITHELIAL_CELL_DIFFERENTIATION_INVOLVED_IN_KIDNEY_DEVELOPMENT	1	0.864813	0	4	c5.go	down	1	13062	447
GOBP_POSITIVE_REGULATION_OF_ERBB_SIGNALING_PATHWAY	1	0.481598	0	21	c5.go	down	1	13062	447
GOBP_POSITIVE_REGULATION_OF_ESTABLISHMENT_OF_PROTEIN_LOCALIZATION_TO_MITOCHONDRION	1	0.279357	0	35	c5.go	down	1	13062	447
GOBP_POSITIVE_REGULATION_OF_EXCITATORY_POSTSYNAPTIC_POTENTIAL	1	0.434815	0	22	c5.go	down	1	13062	447
GOBP_POSITIVE_REGULATION_OF_EXTRACELLULAR_MATRIX_DISASSEMBLY	1	0.776105	0	7	c5.go	down	1	13062	447
GOBP_POSITIVE_REGULATION_OF_EXTRINSIC_APOPTOTIC_SIGNALING_PATHWAY	1	0.190954	0	48	c5.go	down	1	13062	447
GOBP_POSITIVE_REGULATION_OF_EXTRINSIC_APOPTOTIC_SIGNALING_PATHWAY_VIA_DEATH_DOMAIN_RECEPTORS	1	0.624683	0	13	c5.go	down	1	13062	447
GOBP_POSITIVE_REGULATION_OF_FATTY_ACID_BIOSYNTHETIC_PROCESS	1	0.576171	0	15	c5.go	down	1	13062	447
GOBP_POSITIVE_REGULATION_OF_FATTY_ACID_METABOLIC_PROCESS	1	0.359248	0	28	c5.go	down	1	13062	447
GOBP_POSITIVE_REGULATION_OF_FATTY_ACID_OXIDATION	1	0.623639	0	13	c5.go	down	1	13062	447
GOBP_POSITIVE_REGULATION_OF_FATTY_ACID_TRANSPORT	1	0.659316	0	13	c5.go	down	1	13062	447
GOBP_POSITIVE_REGULATION_OF_FERTILIZATION	1	0.897144	0	3	c5.go	down	1	13062	447
GOBP_POSITIVE_REGULATION_OF_FIBROBLAST_MIGRATION	1	0.594071	0	14	c5.go	down	1	13062	447
GOBP_POSITIVE_REGULATION_OF_GAMMA_DELTA_T_CELL_ACTIVATION	1	0.794685	0	6	c5.go	down	1	13062	447
GOBP_POSITIVE_REGULATION_OF_GLIAL_CELL_PROLIFERATION	1	0.559236	0	19	c5.go	down	1	13062	447
GOBP_POSITIVE_REGULATION_OF_GLYCOGEN_METABOLIC_PROCESS	1	0.607267	0	13	c5.go	down	1	13062	447
GOBP_POSITIVE_REGULATION_OF_GLYCOLYTIC_PROCESS	1	0.505835	0	18	c5.go	down	1	13062	447
GOBP_POSITIVE_REGULATION_OF_GRANULOCYTE_CHEMOTAXIS	1	0.557205	0	18	c5.go	down	1	13062	447
GOBP_POSITIVE_REGULATION_OF_HEART_RATE	1	0.556534	0	17	c5.go	down	1	13062	447
GOBP_POSITIVE_REGULATION_OF_HISTONE_DEACETYLATION	1	0.82935	0	5	c5.go	down	1	13062	447
GOBP_POSITIVE_REGULATION_OF_INFLAMMASOME_MEDIATED_SIGNALING_PATHWAY	1	0.47511	0	20	c5.go	down	1	13062	447
GOBP_POSITIVE_REGULATION_OF_INFLAMMATORY_RESPONSE	1	0.0514816	0	87	c5.go	down	1	13062	447
GOBP_POSITIVE_REGULATION_OF_INSULIN_SECRETION_INVOLVED_IN_CELLULAR_RESPONSE_TO_GLUCOSE_STIMULUS	1	0.546893	0	17	c5.go	down	1	13062	447
GOBP_POSITIVE_REGULATION_OF_INTERFERON_ALPHA_PRODUCTION	1	0.510839	0	19	c5.go	down	1	13062	447
GOBP_POSITIVE_REGULATION_OF_INTERLEUKIN_1_BETA_PRODUCTION	1	0.232288	0	42	c5.go	down	1	13062	447
GOBP_POSITIVE_REGULATION_OF_INTERLEUKIN_13_PRODUCTION	1	0.645217	0	12	c5.go	down	1	13062	447
GOBP_POSITIVE_REGULATION_OF_INTERLEUKIN_17_PRODUCTION	1	0.593631	0	15	c5.go	down	1	13062	447
GOBP_POSITIVE_REGULATION_OF_INTERLEUKIN_2_PRODUCTION	1	0.41785	0	24	c5.go	down	1	13062	447
GOBP_POSITIVE_REGULATION_OF_INTERLEUKIN_4_PRODUCTION	1	0.582577	0	16	c5.go	down	1	13062	447
GOBP_POSITIVE_REGULATION_OF_INTRINSIC_APOPTOTIC_SIGNALING_PATHWAY	1	0.166384	0	54	c5.go	down	1	13062	447
GOBP_POSITIVE_REGULATION_OF_KERATINOCYTE_DIFFERENTIATION	1	0.631342	0	14	c5.go	down	1	13062	447
GOBP_POSITIVE_REGULATION_OF_LEUKOCYTE_APOPTOTIC_PROCESS	1	0.43408	0	23	c5.go	down	1	13062	447
GOBP_POSITIVE_REGULATION_OF_LEUKOCYTE_DEGRANULATION	1	0.543404	0	18	c5.go	down	1	13062	447
GOBP_POSITIVE_REGULATION_OF_LIPASE_ACTIVITY	1	0.316207	0	33	c5.go	down	1	13062	447
GOBP_POSITIVE_REGULATION_OF_LIPID_KINASE_ACTIVITY	1	0.567773	0	15	c5.go	down	1	13062	447
GOBP_POSITIVE_REGULATION_OF_LIPID_LOCALIZATION	1	0.0771969	0	75	c5.go	down	1	13062	447
GOBP_POSITIVE_REGULATION_OF_LIPID_STORAGE	1	0.52352	0	19	c5.go	down	1	13062	447
GOBP_POSITIVE_REGULATION_OF_LIPID_TRANSPORT	1	0.142296	0	57	c5.go	down	1	13062	447
GOBP_POSITIVE_REGULATION_OF_LONG_TERM_SYNAPTIC_POTENTIATION	1	0.52503	0	17	c5.go	down	1	13062	447
GOBP_POSITIVE_REGULATION_OF_LYASE_ACTIVITY	1	0.476721	0	21	c5.go	down	1	13062	447
GOBP_POSITIVE_REGULATION_OF_LYMPHOCYTE_APOPTOTIC_PROCESS	1	0.635777	0	13	c5.go	down	1	13062	447
GOBP_POSITIVE_REGULATION_OF_MACROPHAGE_ACTIVATION	1	0.655277	0	12	c5.go	down	1	13062	447
GOBP_POSITIVE_REGULATION_OF_MACROPHAGE_CHEMOTAXIS	1	0.588692	0	16	c5.go	down	1	13062	447
GOBP_POSITIVE_REGULATION_OF_MACROPHAGE_CYTOKINE_PRODUCTION	1	0.45758	0	22	c5.go	down	1	13062	447
GOBP_POSITIVE_REGULATION_OF_MACROPHAGE_DERIVED_FOAM_CELL_DIFFERENTIATION	1	0.666742	0	12	c5.go	down	1	13062	447
GOBP_POSITIVE_REGULATION_OF_MACROPHAGE_DIFFERENTIATION	1	0.604477	0	15	c5.go	down	1	13062	447
GOBP_POSITIVE_REGULATION_OF_MACROPHAGE_MIGRATION	1	0.526596	0	19	c5.go	down	1	13062	447
GOBP_POSITIVE_REGULATION_OF_MAST_CELL_ACTIVATION	1	0.637574	0	13	c5.go	down	1	13062	447
GOBP_POSITIVE_REGULATION_OF_MEMBRANE_PROTEIN_ECTODOMAIN_PROTEOLYSIS	1	0.626477	0	13	c5.go	down	1	13062	447
GOBP_POSITIVE_REGULATION_OF_MIRNA_PROCESSING	1	0.83756	0	5	c5.go	down	1	13062	447
GOBP_POSITIVE_REGULATION_OF_MITOCHONDRIAL_TRANSLATION	1	0.575676	0	16	c5.go	down	1	13062	447
GOBP_POSITIVE_REGULATION_OF_MULTICELLULAR_ORGANISM_GROWTH	1	0.456533	0	21	c5.go	down	1	13062	447
GOBP_POSITIVE_REGULATION_OF_MUSCLE_CONTRACTION	1	0.408399	0	26	c5.go	down	1	13062	447
GOBP_POSITIVE_REGULATION_OF_MYELOID_LEUKOCYTE_CYTOKINE_PRODUCTION_INVOLVED_IN_IMMUNE_RESPONSE	1	0.334933	0	31	c5.go	down	1	13062	447
GOBP_POSITIVE_REGULATION_OF_MYELOID_LEUKOCYTE_DIFFERENTIATION	1	0.230582	0	42	c5.go	down	1	13062	447
GOBP_POSITIVE_REGULATION_OF_MYELOID_LEUKOCYTE_MEDIATED_IMMUNITY	1	0.607506	0	14	c5.go	down	1	13062	447
GOBP_POSITIVE_REGULATION_OF_NATURAL_KILLER_CELL_ACTIVATION	1	0.488014	0	21	c5.go	down	1	13062	447
GOBP_POSITIVE_REGULATION_OF_NATURAL_KILLER_CELL_MEDIATED_IMMUNITY	1	0.571069	0	17	c5.go	down	1	13062	447
GOBP_POSITIVE_REGULATION_OF_NEURON_PROJECTION_REGENERATION	1	0.706416	0	13	c5.go	down	1	13062	447
GOBP_POSITIVE_REGULATION_OF_NEUROTRANSMITTER_SECRETION	1	0.666826	0	11	c5.go	down	1	13062	447
GOBP_POSITIVE_REGULATION_OF_NEUROTRANSMITTER_TRANSPORT	1	0.560869	0	16	c5.go	down	1	13062	447
GOBP_POSITIVE_REGULATION_OF_NEUTROPHIL_ACTIVATION	1	0.871119	0	4	c5.go	down	1	13062	447
GOBP_POSITIVE_REGULATION_OF_NEUTROPHIL_MIGRATION	1	0.458447	0	23	c5.go	down	1	13062	447
GOBP_POSITIVE_REGULATION_OF_NITRIC_OXIDE_SYNTHASE_BIOSYNTHETIC_PROCESS	1	0.632509	0	12	c5.go	down	1	13062	447
GOBP_POSITIVE_REGULATION_OF_NON_CANONICAL_WNT_SIGNALING_PATHWAY	1	0.623402	0	13	c5.go	down	1	13062	447
GOBP_POSITIVE_REGULATION_OF_NOTCH_SIGNALING_PATHWAY	1	0.28188	0	35	c5.go	down	1	13062	447
GOBP_POSITIVE_REGULATION_OF_NUCLEOTIDE_METABOLIC_PROCESS	1	0.620427	0	13	c5.go	down	1	13062	447
GOBP_POSITIVE_REGULATION_OF_OSTEOCLAST_DIFFERENTIATION	1	0.563526	0	16	c5.go	down	1	13062	447
GOBP_POSITIVE_REGULATION_OF_PEPTIDYL_SERINE_PHOSPHORYLATION	1	0.0890379	0	69	c5.go	down	1	13062	447
GOBP_POSITIVE_REGULATION_OF_PHAGOCYTOSIS	1	0.207924	0	45	c5.go	down	1	13062	447
GOBP_POSITIVE_REGULATION_OF_PHOSPHATIDYLINOSITOL_3_KINASE_ACTIVITY	1	0.637148	0	12	c5.go	down	1	13062	447
GOBP_POSITIVE_REGULATION_OF_PHOSPHOLIPASE_ACTIVITY	1	0.364442	0	29	c5.go	down	1	13062	447
GOBP_POSITIVE_REGULATION_OF_POST_TRANSCRIPTIONAL_GENE_SILENCING	1	0.600694	0	14	c5.go	down	1	13062	447
GOBP_POSITIVE_REGULATION_OF_POTASSIUM_ION_TRANSMEMBRANE_TRANSPORT	1	0.514634	0	18	c5.go	down	1	13062	447
GOBP_POSITIVE_REGULATION_OF_PROTEIN_EXIT_FROM_ENDOPLASMIC_RETICULUM	1	0.643446	0	12	c5.go	down	1	13062	447
GOBP_POSITIVE_REGULATION_OF_PROTEIN_LOCALIZATION_TO_CELL_PERIPHERY	1	0.111142	0	61	c5.go	down	1	13062	447
GOBP_POSITIVE_REGULATION_OF_PROTEIN_LOCALIZATION_TO_CELL_SURFACE	1	0.582995	0	15	c5.go	down	1	13062	447
GOBP_POSITIVE_REGULATION_OF_PROTEIN_LOCALIZATION_TO_EARLY_ENDOSOME	1	0.738825	0	8	c5.go	down	1	13062	447
GOBP_POSITIVE_REGULATION_OF_PROTEIN_LOCALIZATION_TO_PLASMA_MEMBRANE	1	0.166477	0	50	c5.go	down	1	13062	447
GOBP_POSITIVE_REGULATION_OF_PROTEIN_MATURATION	1	0.541697	0	18	c5.go	down	1	13062	447
GOBP_POSITIVE_REGULATION_OF_PROTEIN_NEDDYLATION	1	0.826239	0	5	c5.go	down	1	13062	447
GOBP_POSITIVE_REGULATION_OF_PROTEIN_SUMOYLATION	1	0.6557	0	12	c5.go	down	1	13062	447
GOBP_POSITIVE_REGULATION_OF_PROTEIN_TYROSINE_KINASE_ACTIVITY	1	0.418263	0	24	c5.go	down	1	13062	447
GOBP_POSITIVE_REGULATION_OF_RECEPTOR_INTERNALIZATION	1	0.427397	0	23	c5.go	down	1	13062	447
GOBP_POSITIVE_REGULATION_OF_RECEPTOR_MEDIATED_ENDOCYTOSIS	1	0.199268	0	43	c5.go	down	1	13062	447
GOBP_POSITIVE_REGULATION_OF_RECEPTOR_RECYCLING	1	0.614889	0	13	c5.go	down	1	13062	447
GOBP_POSITIVE_REGULATION_OF_REGULATORY_T_CELL_DIFFERENTIATION	1	0.575508	0	16	c5.go	down	1	13062	447
GOBP_POSITIVE_REGULATION_OF_RELEASE_OF_CYTOCHROME_C_FROM_MITOCHONDRIA	1	0.476821	0	22	c5.go	down	1	13062	447
GOBP_POSITIVE_REGULATION_OF_RESPONSE_TO_CYTOKINE_STIMULUS	1	0.140808	0	55	c5.go	down	1	13062	447
GOBP_POSITIVE_REGULATION_OF_RIG_I_SIGNALING_PATHWAY	1	0.745376	0	8	c5.go	down	1	13062	447
GOBP_POSITIVE_REGULATION_OF_RRNA_PROCESSING	1	0.698114	0	10	c5.go	down	1	13062	447
GOBP_POSITIVE_REGULATION_OF_RUFFLE_ASSEMBLY	1	0.648569	0	12	c5.go	down	1	13062	447
GOBP_POSITIVE_REGULATION_OF_SIGNALING_RECEPTOR_ACTIVITY	1	0.422527	0	24	c5.go	down	1	13062	447
GOBP_POSITIVE_REGULATION_OF_SMOOTH_MUSCLE_CONTRACTION	1	0.566802	0	16	c5.go	down	1	13062	447
GOBP_POSITIVE_REGULATION_OF_SMOOTHENED_SIGNALING_PATHWAY	1	0.350903	0	28	c5.go	down	1	13062	447
GOBP_POSITIVE_REGULATION_OF_SODIUM_ION_TRANSMEMBRANE_TRANSPORT	1	0.630688	0	13	c5.go	down	1	13062	447
GOBP_POSITIVE_REGULATION_OF_SODIUM_ION_TRANSPORT	1	0.464097	0	21	c5.go	down	1	13062	447
GOBP_POSITIVE_REGULATION_OF_SPROUTING_ANGIOGENESIS	1	0.570877	0	16	c5.go	down	1	13062	447
GOBP_POSITIVE_REGULATION_OF_STEROID_METABOLIC_PROCESS	1	0.62618	0	13	c5.go	down	1	13062	447
GOBP_POSITIVE_REGULATION_OF_STEROL_TRANSPORT	1	0.368126	0	28	c5.go	down	1	13062	447
GOBP_POSITIVE_REGULATION_OF_STORE_OPERATED_CALCIUM_CHANNEL_ACTIVITY	1	0.857693	0	4	c5.go	down	1	13062	447
GOBP_POSITIVE_REGULATION_OF_SUBSTRATE_ADHESION_DEPENDENT_CELL_SPREADING	1	0.279113	0	36	c5.go	down	1	13062	447
GOBP_POSITIVE_REGULATION_OF_SUPEROXIDE_ANION_GENERATION	1	0.6672	0	12	c5.go	down	1	13062	447
GOBP_POSITIVE_REGULATION_OF_SYNAPSE_ASSEMBLY	1	0.249367	0	37	c5.go	down	1	13062	447
GOBP_POSITIVE_REGULATION_OF_SYNAPTIC_TRANSMISSION_GLUTAMATERGIC	1	0.506456	0	18	c5.go	down	1	13062	447
GOBP_POSITIVE_REGULATION_OF_SYNCYTIUM_FORMATION_BY_PLASMA_MEMBRANE_FUSION	1	0.613787	0	14	c5.go	down	1	13062	447
GOBP_POSITIVE_REGULATION_OF_T_CELL_CYTOKINE_PRODUCTION	1	0.486555	0	20	c5.go	down	1	13062	447
GOBP_POSITIVE_REGULATION_OF_T_CELL_MEDIATED_CYTOTOXICITY	1	0.403431	0	29	c5.go	down	1	13062	447
GOBP_POSITIVE_REGULATION_OF_T_CELL_MEDIATED_IMMUNITY	1	0.175801	0	52	c5.go	down	1	13062	447
GOBP_POSITIVE_REGULATION_OF_T_CELL_RECEPTOR_SIGNALING_PATHWAY	1	0.644099	0	12	c5.go	down	1	13062	447
GOBP_POSITIVE_REGULATION_OF_T_HELPER_CELL_DIFFERENTIATION	1	0.565713	0	16	c5.go	down	1	13062	447
GOBP_POSITIVE_REGULATION_OF_TELOMERASE_RNA_LOCALIZATION_TO_CAJAL_BODY	1	0.604103	0	15	c5.go	down	1	13062	447
GOBP_POSITIVE_REGULATION_OF_TISSUE_REMODELING	1	0.783856	0	8	c5.go	down	1	13062	447
GOBP_POSITIVE_REGULATION_OF_TOLERANCE_INDUCTION	1	0.754216	0	8	c5.go	down	1	13062	447
GOBP_POSITIVE_REGULATION_OF_TOLL_LIKE_RECEPTOR_4_SIGNALING_PATHWAY	1	0.667982	0	12	c5.go	down	1	13062	447
GOBP_POSITIVE_REGULATION_OF_TOR_SIGNALING	1	0.115695	0	60	c5.go	down	1	13062	447
GOBP_POSITIVE_REGULATION_OF_TORC1_SIGNALING	1	0.175158	0	49	c5.go	down	1	13062	447
GOBP_POSITIVE_REGULATION_OF_TRANSCRIPTION_FROM_RNA_POLYMERASE_II_PROMOTER_IN_RESPONSE_TO_STRESS	1	0.555757	0	17	c5.go	down	1	13062	447
GOBP_POSITIVE_REGULATION_OF_TRANSCRIPTION_FROM_RNA_POLYMERASE_II_PROMOTER_INVOLVED_IN_CELLULAR_RESPONSE_TO_CHEMICAL_STIMULUS	1	0.547336	0	17	c5.go	down	1	13062	447
GOBP_POSITIVE_REGULATION_OF_TRANSCRIPTION_REGULATORY_REGION_DNA_BINDING	1	0.560399	0	17	c5.go	down	1	13062	447
GOBP_POSITIVE_REGULATION_OF_TRANSFORMING_GROWTH_FACTOR_BETA_PRODUCTION	1	0.513037	0	19	c5.go	down	1	13062	447
GOBP_POSITIVE_REGULATION_OF_TRANSLATIONAL_INITIATION	1	0.444652	0	23	c5.go	down	1	13062	447
GOBP_POSITIVE_REGULATION_OF_TRIGLYCERIDE_METABOLIC_PROCESS	1	0.59863	0	14	c5.go	down	1	13062	447
GOBP_POSITIVE_REGULATION_OF_TUMOR_NECROSIS_FACTOR_MEDIATED_SIGNALING_PATHWAY	1	0.654374	0	12	c5.go	down	1	13062	447
GOBP_POSITIVE_REGULATION_OF_TYPE_2_IMMUNE_RESPONSE	1	0.60347	0	14	c5.go	down	1	13062	447
GOBP_POSITIVE_REGULATION_OF_TYPE_I_INTERFERON_MEDIATED_SIGNALING_PATHWAY	1	0.528907	0	18	c5.go	down	1	13062	447
GOBP_POSITIVE_REGULATION_OF_TYPE_II_INTERFERON_PRODUCTION	1	0.217037	0	45	c5.go	down	1	13062	447
GOBP_POSITIVE_REGULATION_OF_TYROSINE_PHOSPHORYLATION_OF_STAT_PROTEIN	1	0.291807	0	38	c5.go	down	1	13062	447
GOBP_POSITIVE_REGULATION_OF_VACUOLE_ORGANIZATION	1	0.452398	0	22	c5.go	down	1	13062	447
GOBP_POSITIVE_REGULATION_OF_VASCULAR_ASSOCIATED_SMOOTH_MUSCLE_CELL_APOPTOTIC_PROCESS	1	0.746314	0	8	c5.go	down	1	13062	447
GOBP_POSITIVE_REGULATION_OF_VASCULAR_ENDOTHELIAL_GROWTH_FACTOR_RECEPTOR_SIGNALING_PATHWAY	1	0.679661	0	12	c5.go	down	1	13062	447
GOBP_POSITIVE_REGULATION_OF_VASCULAR_ENDOTHELIAL_GROWTH_FACTOR_SIGNALING_PATHWAY	1	0.794251	0	6	c5.go	down	1	13062	447
GOBP_POSITIVE_REGULATION_OF_VASCULAR_PERMEABILITY	1	0.644188	0	13	c5.go	down	1	13062	447
GOBP_POSITIVE_REGULATION_OF_VASOCONSTRICTION	1	0.585181	0	15	c5.go	down	1	13062	447
GOBP_POSITIVE_REGULATION_OF_VOLTAGE_GATED_POTASSIUM_CHANNEL_ACTIVITY	1	0.828628	0	5	c5.go	down	1	13062	447
GOBP_POSITIVE_T_CELL_SELECTION	1	0.393237	0	26	c5.go	down	1	13062	447
GOBP_POST_ANAL_TAIL_MORPHOGENESIS	1	0.581038	0	15	c5.go	down	1	13062	447
GOBP_POST_GOLGI_VESICLE_MEDIATED_TRANSPORT	1	0.0264186	0	98	c5.go	down	1	13062	447
GOBP_POST_TRANSLATIONAL_PROTEIN_TARGETING_TO_ENDOPLASMIC_RETICULUM_MEMBRANE	1	0.617312	0	15	c5.go	down	1	13062	447
GOBP_POST_TRANSLATIONAL_PROTEIN_TARGETING_TO_MEMBRANE_TRANSLOCATION	1	0.79514	0	7	c5.go	down	1	13062	447
GOBP_POSTSYNAPTIC_DENSITY_ASSEMBLY	1	0.622337	0	13	c5.go	down	1	13062	447
GOBP_POSTSYNAPTIC_MEMBRANE_ORGANIZATION	1	0.319193	0	31	c5.go	down	1	13062	447
GOBP_POSTSYNAPTIC_NEUROTRANSMITTER_RECEPTOR_INTERNALIZATION	1	0.457587	0	22	c5.go	down	1	13062	447
GOBP_POSTSYNAPTIC_SIGNAL_TRANSDUCTION	1	0.432433	0	23	c5.go	down	1	13062	447
GOBP_POSTSYNAPTIC_SPECIALIZATION_ASSEMBLY	1	0.514475	0	18	c5.go	down	1	13062	447
GOBP_POSTSYNAPTIC_SPECIALIZATION_ORGANIZATION	1	0.318028	0	31	c5.go	down	1	13062	447
GOBP_POTASSIUM_ION_EXPORT_ACROSS_PLASMA_MEMBRANE	1	0.741746	0	8	c5.go	down	1	13062	447
GOBP_PRE_MIRNA_PROCESSING	1	0.575473	0	15	c5.go	down	1	13062	447
GOBP_PRESYNAPTIC_MEMBRANE_ORGANIZATION	1	0.826893	0	5	c5.go	down	1	13062	447
GOBP_PRIMARY_ALCOHOL_METABOLIC_PROCESS	1	0.118167	0	61	c5.go	down	1	13062	447
GOBP_PROGRAMMED_CELL_DEATH_IN_RESPONSE_TO_REACTIVE_OXYGEN_SPECIES	1	0.617829	0	13	c5.go	down	1	13062	447
GOBP_PROSTAGLANDIN_SECRETION	1	0.7798	0	8	c5.go	down	1	13062	447
GOBP_PROSTANOID_BIOSYNTHETIC_PROCESS	1	0.518592	0	20	c5.go	down	1	13062	447
GOBP_PROSTANOID_METABOLIC_PROCESS	1	0.334002	0	32	c5.go	down	1	13062	447
GOBP_PROSTATE_GLAND_MORPHOGENESIS	1	0.482416	0	20	c5.go	down	1	13062	447
GOBP_PROTEASOME_ASSEMBLY	1	0.680073	0	12	c5.go	down	1	13062	447
GOBP_PROTEIN_CONTAINING_COMPLEX_REMODELING	1	0.548089	0	18	c5.go	down	1	13062	447
GOBP_PROTEIN_DEMETHYLATION	1	0.638388	0	12	c5.go	down	1	13062	447
GOBP_PROTEIN_EXIT_FROM_ENDOPLASMIC_RETICULUM	1	0.185454	0	47	c5.go	down	1	13062	447
GOBP_PROTEIN_HISTIDYL_MODIFICATION_TO_DIPHTHAMIDE	1	0.80528	0	6	c5.go	down	1	13062	447
GOBP_PROTEIN_HYDROXYLATION	1	0.426124	0	23	c5.go	down	1	13062	447
GOBP_PROTEIN_IMPORT_INTO_MITOCHONDRIAL_MATRIX	1	0.540197	0	19	c5.go	down	1	13062	447
GOBP_PROTEIN_IMPORT_INTO_PEROXISOME_MATRIX	1	0.585154	0	15	c5.go	down	1	13062	447
GOBP_PROTEIN_INSERTION_INTO_ER_MEMBRANE	1	0.368547	0	30	c5.go	down	1	13062	447
GOBP_PROTEIN_INSERTION_INTO_MEMBRANE	1	0.115129	0	68	c5.go	down	1	13062	447
GOBP_PROTEIN_INSERTION_INTO_MITOCHONDRIAL_INNER_MEMBRANE	1	0.706911	0	13	c5.go	down	1	13062	447
GOBP_PROTEIN_K48_LINKED_DEUBIQUITINATION	1	0.401899	0	25	c5.go	down	1	13062	447
GOBP_PROTEIN_KINASE_C_ACTIVATING_G_PROTEIN_COUPLED_RECEPTOR_SIGNALING_PATHWAY	1	0.495517	0	20	c5.go	down	1	13062	447
GOBP_PROTEIN_KINASE_C_SIGNALING	1	0.422609	0	24	c5.go	down	1	13062	447
GOBP_PROTEIN_LOCALIZATION_TO_CILIARY_TRANSITION_ZONE	1	0.770751	0	7	c5.go	down	1	13062	447
GOBP_PROTEIN_LOCALIZATION_TO_CILIUM	1	0.0991931	0	62	c5.go	down	1	13062	447
GOBP_PROTEIN_LOCALIZATION_TO_GOLGI_APPARATUS	1	0.346217	0	28	c5.go	down	1	13062	447
GOBP_PROTEIN_LOCALIZATION_TO_MITOCHONDRION	1	0.016571	0	122	c5.go	down	1	13062	447
GOBP_PROTEIN_LOCALIZATION_TO_NUCLEAR_BODY	1	0.649858	0	12	c5.go	down	1	13062	447
GOBP_PROTEIN_LOCALIZATION_TO_NUCLEOPLASM	1	0.601879	0	14	c5.go	down	1	13062	447
GOBP_PROTEIN_LOCALIZATION_TO_PHAGOPHORE_ASSEMBLY_SITE	1	0.551713	0	16	c5.go	down	1	13062	447
GOBP_PROTEIN_MATURATION_BY_IRON_SULFUR_CLUSTER_TRANSFER	1	0.614237	0	16	c5.go	down	1	13062	447
GOBP_PROTEIN_N_LINKED_GLYCOSYLATION	1	0.117619	0	61	c5.go	down	1	13062	447
GOBP_PROTEIN_N_LINKED_GLYCOSYLATION_VIA_ASPARAGINE	1	0.478242	0	23	c5.go	down	1	13062	447
GOBP_PROTEIN_O_LINKED_MANNOSYLATION	1	0.582376	0	16	c5.go	down	1	13062	447
GOBP_PROTEIN_PALMITOYLATION	1	0.374751	0	27	c5.go	down	1	13062	447
GOBP_PROTEIN_PEPTIDYL_PROLYL_ISOMERIZATION	1	0.549453	0	19	c5.go	down	1	13062	447
GOBP_PROTEIN_QUALITY_CONTROL_FOR_MISFOLDED_OR_INCOMPLETELY_SYNTHESIZED_PROTEINS	1	0.336137	0	31	c5.go	down	1	13062	447
GOBP_PROTEIN_REFOLDING	1	0.444104	0	24	c5.go	down	1	13062	447
GOBP_PROTEIN_TARGETING_TO_LYSOSOME	1	0.306219	0	32	c5.go	down	1	13062	447
GOBP_PROTEIN_TARGETING_TO_MITOCHONDRION	1	0.0349131	0	100	c5.go	down	1	13062	447
GOBP_PROTEIN_TARGETING_TO_PEROXISOME	1	0.489647	0	20	c5.go	down	1	13062	447
GOBP_PROTEIN_TARGETING_TO_VACUOLE	1	0.181934	0	46	c5.go	down	1	13062	447
GOBP_PROTEIN_TRANSMEMBRANE_IMPORT_INTO_INTRACELLULAR_ORGANELLE	1	0.287389	0	37	c5.go	down	1	13062	447
GOBP_PROTEIN_TRANSMEMBRANE_TRANSPORT	1	0.115414	0	63	c5.go	down	1	13062	447
GOBP_PROTEIN_TRANSPORT_TO_VACUOLE_INVOLVED_IN_UBIQUITIN_DEPENDENT_PROTEIN_CATABOLIC_PROCESS_VIA_THE_MULTIVESICULAR_BODY_SORTING_PATHWAY	1	0.589699	0	15	c5.go	down	1	13062	447
GOBP_PROTON_MOTIVE_FORCE_DRIVEN_ATP_SYNTHESIS	1	0.143069	0	73	c5.go	down	1	13062	447
GOBP_PROTON_TRANSPORTING_TWO_SECTOR_ATPASE_COMPLEX_ASSEMBLY	1	0.613319	0	14	c5.go	down	1	13062	447
GOBP_PSEUDOPODIUM_ORGANIZATION	1	0.656981	0	13	c5.go	down	1	13062	447
GOBP_PSEUDOURIDINE_SYNTHESIS	1	0.568106	0	18	c5.go	down	1	13062	447
GOBP_PULMONARY_ARTERY_MORPHOGENESIS	1	0.865353	0	4	c5.go	down	1	13062	447
GOBP_PULMONARY_VALVE_DEVELOPMENT	1	0.497036	0	19	c5.go	down	1	13062	447
GOBP_PULMONARY_VALVE_MORPHOGENESIS	1	0.577127	0	15	c5.go	down	1	13062	447
GOBP_PURINE_CONTAINING_COMPOUND_CATABOLIC_PROCESS	1	0.159031	0	54	c5.go	down	1	13062	447
GOBP_PURINE_CONTAINING_COMPOUND_SALVAGE	1	0.635363	0	14	c5.go	down	1	13062	447
GOBP_PURINE_DEOXYRIBONUCLEOTIDE_METABOLIC_PROCESS	1	0.632298	0	14	c5.go	down	1	13062	447
GOBP_PURINE_NUCLEOBASE_METABOLIC_PROCESS	1	0.559944	0	17	c5.go	down	1	13062	447
GOBP_PURINE_NUCLEOSIDE_DIPHOSPHATE_METABOLIC_PROCESS	1	0.525062	0	18	c5.go	down	1	13062	447
GOBP_PURINE_NUCLEOSIDE_MONOPHOSPHATE_BIOSYNTHETIC_PROCESS	1	0.551843	0	18	c5.go	down	1	13062	447
GOBP_PURINE_NUCLEOSIDE_MONOPHOSPHATE_CATABOLIC_PROCESS	1	0.74689	0	9	c5.go	down	1	13062	447
GOBP_PURINE_NUCLEOSIDE_MONOPHOSPHATE_METABOLIC_PROCESS	1	0.277656	0	37	c5.go	down	1	13062	447
GOBP_PYRAMIDAL_NEURON_DIFFERENTIATION	1	0.6648	0	11	c5.go	down	1	13062	447
GOBP_PYRIDINE_CONTAINING_COMPOUND_BIOSYNTHETIC_PROCESS	1	0.422678	0	24	c5.go	down	1	13062	447
GOBP_PYRIDINE_NUCLEOTIDE_BIOSYNTHETIC_PROCESS	1	0.468879	0	21	c5.go	down	1	13062	447
GOBP_PYRIMIDINE_RIBONUCLEOSIDE_MONOPHOSPHATE_METABOLIC_PROCESS	1	0.64834	0	13	c5.go	down	1	13062	447
GOBP_PYRIMIDINE_RIBONUCLEOSIDE_TRIPHOSPHATE_BIOSYNTHETIC_PROCESS	1	0.660449	0	12	c5.go	down	1	13062	447
GOBP_PYRIMIDINE_RIBONUCLEOSIDE_TRIPHOSPHATE_METABOLIC_PROCESS	1	0.589129	0	15	c5.go	down	1	13062	447
GOBP_PYRIMIDINE_RIBONUCLEOTIDE_BIOSYNTHETIC_PROCESS	1	0.50337	0	20	c5.go	down	1	13062	447
GOBP_PYRIMIDINE_RIBONUCLEOTIDE_METABOLIC_PROCESS	1	0.406993	0	26	c5.go	down	1	13062	447
GOBP_QUATERNARY_AMMONIUM_GROUP_TRANSPORT	1	0.529651	0	18	c5.go	down	1	13062	447
GOBP_RECEPTOR_CATABOLIC_PROCESS	1	0.386074	0	26	c5.go	down	1	13062	447
GOBP_RECEPTOR_DIFFUSION_TRAPPING	1	0.858516	0	4	c5.go	down	1	13062	447
GOBP_RECEPTOR_INTERNALIZATION	1	0.0263901	0	101	c5.go	down	1	13062	447
GOBP_RECEPTOR_METABOLIC_PROCESS	1	0.0822037	0	69	c5.go	down	1	13062	447
GOBP_RECEPTOR_RECYCLING	1	0.198196	0	45	c5.go	down	1	13062	447
GOBP_REFLEX	1	0.75676	0	8	c5.go	down	1	13062	447
GOBP_REGULATION_OF_ACTIN_NUCLEATION	1	0.283057	0	35	c5.go	down	1	13062	447
GOBP_REGULATION_OF_ACTIVIN_RECEPTOR_SIGNALING_PATHWAY	1	0.482742	0	20	c5.go	down	1	13062	447
GOBP_REGULATION_OF_ADENYLATE_CYCLASE_ACTIVITY	1	0.391705	0	26	c5.go	down	1	13062	447
GOBP_REGULATION_OF_AEROBIC_RESPIRATION	1	0.387449	0	28	c5.go	down	1	13062	447
GOBP_REGULATION_OF_ALCOHOL_BIOSYNTHETIC_PROCESS	1	0.274036	0	36	c5.go	down	1	13062	447
GOBP_REGULATION_OF_AMINE_METABOLIC_PROCESS	1	0.484146	0	21	c5.go	down	1	13062	447
GOBP_REGULATION_OF_AMPA_RECEPTOR_ACTIVITY	1	0.601549	0	14	c5.go	down	1	13062	447
GOBP_REGULATION_OF_AMYLOID_BETA_CLEARANCE	1	0.645455	0	12	c5.go	down	1	13062	447
GOBP_REGULATION_OF_AMYLOID_FIBRIL_FORMATION	1	0.639639	0	14	c5.go	down	1	13062	447
GOBP_REGULATION_OF_AMYLOID_PRECURSOR_PROTEIN_CATABOLIC_PROCESS	1	0.292998	0	37	c5.go	down	1	13062	447
GOBP_REGULATION_OF_ANDROGEN_RECEPTOR_SIGNALING_PATHWAY	1	0.389972	0	25	c5.go	down	1	13062	447
GOBP_REGULATION_OF_ANOIKIS	1	0.472914	0	20	c5.go	down	1	13062	447
GOBP_REGULATION_OF_ANTIGEN_PROCESSING_AND_PRESENTATION	1	0.622811	0	14	c5.go	down	1	13062	447
GOBP_REGULATION_OF_ARP2_3_COMPLEX_MEDIATED_ACTIN_NUCLEATION	1	0.384402	0	27	c5.go	down	1	13062	447
GOBP_REGULATION_OF_ASTROCYTE_DIFFERENTIATION	1	0.522743	0	19	c5.go	down	1	13062	447
GOBP_REGULATION_OF_AUTOPHAGOSOME_ASSEMBLY	1	0.204376	0	44	c5.go	down	1	13062	447
GOBP_REGULATION_OF_AUTOPHAGOSOME_MATURATION	1	0.549391	0	16	c5.go	down	1	13062	447
GOBP_REGULATION_OF_AUTOPHAGY_OF_MITOCHONDRION_IN_RESPONSE_TO_MITOCHONDRIAL_DEPOLARIZATION	1	0.616936	0	14	c5.go	down	1	13062	447
GOBP_REGULATION_OF_B_CELL_DIFFERENTIATION	1	0.494531	0	21	c5.go	down	1	13062	447
GOBP_REGULATION_OF_BLOOD_BRAIN_BARRIER_PERMEABILITY	1	0.794251	0	6	c5.go	down	1	13062	447
GOBP_REGULATION_OF_BONE_REMODELING	1	0.268735	0	36	c5.go	down	1	13062	447
GOBP_REGULATION_OF_BRANCHING_INVOLVED_IN_URETERIC_BUD_MORPHOGENESIS	1	0.555151	0	17	c5.go	down	1	13062	447
GOBP_REGULATION_OF_BROWN_FAT_CELL_DIFFERENTIATION	1	0.537578	0	17	c5.go	down	1	13062	447
GOBP_REGULATION_OF_CALCINEURIN_MEDIATED_SIGNALING	1	0.314207	0	32	c5.go	down	1	13062	447
GOBP_REGULATION_OF_CALCIUM_ION_DEPENDENT_EXOCYTOSIS	1	0.363473	0	28	c5.go	down	1	13062	447
GOBP_REGULATION_OF_CAMP_DEPENDENT_PROTEIN_KINASE_ACTIVITY	1	0.620448	0	13	c5.go	down	1	13062	447
GOBP_REGULATION_OF_CAMP_MEDIATED_SIGNALING	1	0.535498	0	19	c5.go	down	1	13062	447
GOBP_REGULATION_OF_CARDIAC_MUSCLE_CELL_DIFFERENTIATION	1	0.576519	0	17	c5.go	down	1	13062	447
GOBP_REGULATION_OF_CARDIAC_MUSCLE_CELL_MEMBRANE_REPOLARIZATION	1	0.580399	0	15	c5.go	down	1	13062	447
GOBP_REGULATION_OF_CARDIOCYTE_DIFFERENTIATION	1	0.464999	0	23	c5.go	down	1	13062	447
GOBP_REGULATION_OF_CATECHOLAMINE_METABOLIC_PROCESS	1	0.61259	0	14	c5.go	down	1	13062	447
GOBP_REGULATION_OF_CELL_GROWTH_INVOLVED_IN_CARDIAC_MUSCLE_CELL_DEVELOPMENT	1	0.635346	0	13	c5.go	down	1	13062	447
GOBP_REGULATION_OF_CELL_KILLING	1	0.133248	0	60	c5.go	down	1	13062	447
GOBP_REGULATION_OF_CELL_MIGRATION_INVOLVED_IN_SPROUTING_ANGIOGENESIS	1	0.290546	0	40	c5.go	down	1	13062	447
GOBP_REGULATION_OF_CELLULAR_RESPIRATION	1	0.260365	0	39	c5.go	down	1	13062	447
GOBP_REGULATION_OF_CELLULAR_RESPONSE_TO_HEAT	1	0.544465	0	16	c5.go	down	1	13062	447
GOBP_REGULATION_OF_CELLULAR_RESPONSE_TO_HYPOXIA	1	0.536487	0	18	c5.go	down	1	13062	447
GOBP_REGULATION_OF_CELLULAR_RESPONSE_TO_VASCULAR_ENDOTHELIAL_GROWTH_FACTOR_STIMULUS	1	0.466607	0	22	c5.go	down	1	13062	447
GOBP_REGULATION_OF_CHOLESTEROL_BIOSYNTHETIC_PROCESS	1	0.554422	0	17	c5.go	down	1	13062	447
GOBP_REGULATION_OF_CHOLESTEROL_EFFLUX	1	0.360858	0	31	c5.go	down	1	13062	447
GOBP_REGULATION_OF_CHOLESTEROL_METABOLIC_PROCESS	1	0.375773	0	28	c5.go	down	1	13062	447
GOBP_REGULATION_OF_CHOLESTEROL_STORAGE	1	0.608554	0	13	c5.go	down	1	13062	447
GOBP_REGULATION_OF_CILIUM_BEAT_FREQUENCY	1	0.62581	0	13	c5.go	down	1	13062	447
GOBP_REGULATION_OF_CILIUM_DEPENDENT_CELL_MOTILITY	1	0.673948	0	12	c5.go	down	1	13062	447
GOBP_REGULATION_OF_CILIUM_MOVEMENT	1	0.486072	0	21	c5.go	down	1	13062	447
GOBP_REGULATION_OF_CLATHRIN_DEPENDENT_ENDOCYTOSIS	1	0.543088	0	16	c5.go	down	1	13062	447
GOBP_REGULATION_OF_COLLATERAL_SPROUTING	1	0.559881	0	16	c5.go	down	1	13062	447
GOBP_REGULATION_OF_COMPLEMENT_ACTIVATION	1	0.629993	0	13	c5.go	down	1	13062	447
GOBP_REGULATION_OF_CYCLASE_ACTIVITY	1	0.340515	0	30	c5.go	down	1	13062	447
GOBP_REGULATION_OF_CYSTEINE_TYPE_ENDOPEPTIDASE_ACTIVITY_INVOLVED_IN_EXECUTION_PHASE_OF_APOPTOSIS	1	0.858152	0	4	c5.go	down	1	13062	447
GOBP_REGULATION_OF_CYTOPLASMIC_TRANSPORT	1	0.303483	0	32	c5.go	down	1	13062	447
GOBP_REGULATION_OF_DEFENSE_RESPONSE_TO_BACTERIUM	1	0.6492	0	12	c5.go	down	1	13062	447
GOBP_REGULATION_OF_DEFENSE_RESPONSE_TO_VIRUS	1	0.0626852	0	78	c5.go	down	1	13062	447
GOBP_REGULATION_OF_DEFENSE_RESPONSE_TO_VIRUS_BY_HOST	1	0.294998	0	35	c5.go	down	1	13062	447
GOBP_REGULATION_OF_DELAYED_RECTIFIER_POTASSIUM_CHANNEL_ACTIVITY	1	0.619983	0	13	c5.go	down	1	13062	447
GOBP_REGULATION_OF_DENDRITE_EXTENSION	1	0.546304	0	16	c5.go	down	1	13062	447
GOBP_REGULATION_OF_DENDRITIC_CELL_ANTIGEN_PROCESSING_AND_PRESENTATION	1	0.774285	0	7	c5.go	down	1	13062	447
GOBP_REGULATION_OF_DENDRITIC_SPINE_DEVELOPMENT	1	0.156051	0	50	c5.go	down	1	13062	447
GOBP_REGULATION_OF_DIGESTIVE_SYSTEM_PROCESS	1	0.617592	0	13	c5.go	down	1	13062	447
GOBP_REGULATION_OF_DNA_METHYLATION_DEPENDENT_HETEROCHROMATIN_FORMATION	1	0.548134	0	16	c5.go	down	1	13062	447
GOBP_REGULATION_OF_DNA_TEMPLATED_TRANSCRIPTION_IN_RESPONSE_TO_STRESS	1	0.274511	0	37	c5.go	down	1	13062	447
GOBP_REGULATION_OF_DOSAGE_COMPENSATION_BY_INACTIVATION_OF_X_CHROMOSOME	1	0.614196	0	13	c5.go	down	1	13062	447
GOBP_REGULATION_OF_EARLY_ENDOSOME_TO_LATE_ENDOSOME_TRANSPORT	1	0.498245	0	19	c5.go	down	1	13062	447
GOBP_REGULATION_OF_ENDOCRINE_PROCESS	1	0.465799	0	23	c5.go	down	1	13062	447
GOBP_REGULATION_OF_ENDOCYTIC_RECYCLING	1	0.527335	0	17	c5.go	down	1	13062	447
GOBP_REGULATION_OF_ENDOPLASMIC_RETICULUM_STRESS_INDUCED_INTRINSIC_APOPTOTIC_SIGNALING_PATHWAY	1	0.368777	0	29	c5.go	down	1	13062	447
GOBP_REGULATION_OF_ENDOPLASMIC_RETICULUM_UNFOLDED_PROTEIN_RESPONSE	1	0.377988	0	28	c5.go	down	1	13062	447
GOBP_REGULATION_OF_ENDOSOME_SIZE	1	0.657934	0	13	c5.go	down	1	13062	447
GOBP_REGULATION_OF_ENDOTHELIAL_CELL_CHEMOTAXIS	1	0.565593	0	17	c5.go	down	1	13062	447
GOBP_REGULATION_OF_ENDOTHELIAL_CELL_DEVELOPMENT	1	0.570489	0	15	c5.go	down	1	13062	447
GOBP_REGULATION_OF_EPIDERMAL_GROWTH_FACTOR_ACTIVATED_RECEPTOR_ACTIVITY	1	0.560119	0	16	c5.go	down	1	13062	447
GOBP_REGULATION_OF_EPINEPHRINE_SECRETION	1	0.903625	0	3	c5.go	down	1	13062	447
GOBP_REGULATION_OF_ERBB_SIGNALING_PATHWAY	1	0.125916	0	58	c5.go	down	1	13062	447
GOBP_REGULATION_OF_ESTABLISHMENT_OF_PROTEIN_LOCALIZATION_TO_CHROMOSOME	1	0.645517	0	12	c5.go	down	1	13062	447
GOBP_REGULATION_OF_ESTABLISHMENT_OF_PROTEIN_LOCALIZATION_TO_MITOCHONDRION	1	0.184399	0	47	c5.go	down	1	13062	447
GOBP_REGULATION_OF_EXCITATORY_SYNAPSE_ASSEMBLY	1	0.71952	0	9	c5.go	down	1	13062	447
GOBP_REGULATION_OF_FATTY_ACID_BETA_OXIDATION	1	0.557123	0	16	c5.go	down	1	13062	447
GOBP_REGULATION_OF_FATTY_ACID_OXIDATION	1	0.384121	0	27	c5.go	down	1	13062	447
GOBP_REGULATION_OF_FATTY_ACID_TRANSPORT	1	0.531388	0	19	c5.go	down	1	13062	447
GOBP_REGULATION_OF_FC_RECEPTOR_MEDIATED_STIMULATORY_SIGNALING_PATHWAY	1	0.682625	0	10	c5.go	down	1	13062	447
GOBP_REGULATION_OF_FIBROBLAST_APOPTOTIC_PROCESS	1	0.52505	0	17	c5.go	down	1	13062	447
GOBP_REGULATION_OF_FIBROBLAST_MIGRATION	1	0.26441	0	36	c5.go	down	1	13062	447
GOBP_REGULATION_OF_GENE_SILENCING_BY_REGULATORY_NCRNA	1	0.384399	0	27	c5.go	down	1	13062	447
GOBP_REGULATION_OF_GLIAL_CELL_MIGRATION	1	0.648226	0	14	c5.go	down	1	13062	447
GOBP_REGULATION_OF_GLOMERULUS_DEVELOPMENT	1	0.874578	0	4	c5.go	down	1	13062	447
GOBP_REGULATION_OF_GLUTAMATE_RECEPTOR_SIGNALING_PATHWAY	1	0.897994	0	3	c5.go	down	1	13062	447
GOBP_REGULATION_OF_GLUTAMINE_FAMILY_AMINO_ACID_METABOLIC_PROCESS	1	0.84237	0	5	c5.go	down	1	13062	447
GOBP_REGULATION_OF_GLYCOGEN_BIOSYNTHETIC_PROCESS	1	0.424128	0	23	c5.go	down	1	13062	447
GOBP_REGULATION_OF_GLYCOGEN_METABOLIC_PROCESS	1	0.374413	0	27	c5.go	down	1	13062	447
GOBP_REGULATION_OF_GOLGI_ORGANIZATION	1	0.553411	0	16	c5.go	down	1	13062	447
GOBP_REGULATION_OF_HEART_RATE_BY_CARDIAC_CONDUCTION	1	0.468423	0	20	c5.go	down	1	13062	447
GOBP_REGULATION_OF_HEMATOPOIETIC_STEM_CELL_PROLIFERATION	1	0.599579	0	16	c5.go	down	1	13062	447
GOBP_REGULATION_OF_HEPATOCYTE_PROLIFERATION	1	0.653317	0	12	c5.go	down	1	13062	447
GOBP_REGULATION_OF_HETEROTYPIC_CELL_CELL_ADHESION	1	0.629026	0	14	c5.go	down	1	13062	447
GOBP_REGULATION_OF_HISTONE_DEACETYLATION	1	0.82935	0	5	c5.go	down	1	13062	447
GOBP_REGULATION_OF_HOMOTYPIC_CELL_CELL_ADHESION	1	0.416171	0	24	c5.go	down	1	13062	447
GOBP_REGULATION_OF_HORMONE_BIOSYNTHETIC_PROCESS	1	0.513243	0	18	c5.go	down	1	13062	447
GOBP_REGULATION_OF_HORMONE_METABOLIC_PROCESS	1	0.359476	0	28	c5.go	down	1	13062	447
GOBP_REGULATION_OF_HUMORAL_IMMUNE_RESPONSE	1	0.453453	0	22	c5.go	down	1	13062	447
GOBP_REGULATION_OF_HYPERSENSITIVITY	1	0.878509	0	4	c5.go	down	1	13062	447
GOBP_REGULATION_OF_INCLUSION_BODY_ASSEMBLY	1	0.597241	0	15	c5.go	down	1	13062	447
GOBP_REGULATION_OF_INFLAMMASOME_MEDIATED_SIGNALING_PATHWAY	1	0.329367	0	30	c5.go	down	1	13062	447
GOBP_REGULATION_OF_INFLAMMATORY_RESPONSE_TO_ANTIGENIC_STIMULUS	1	0.450801	0	23	c5.go	down	1	13062	447
GOBP_REGULATION_OF_INSULIN_LIKE_GROWTH_FACTOR_RECEPTOR_SIGNALING_PATHWAY	1	0.596676	0	15	c5.go	down	1	13062	447
GOBP_REGULATION_OF_INTERLEUKIN_1_MEDIATED_SIGNALING_PATHWAY	1	0.78153	0	7	c5.go	down	1	13062	447
GOBP_REGULATION_OF_IRE1_MEDIATED_UNFOLDED_PROTEIN_RESPONSE	1	0.638488	0	13	c5.go	down	1	13062	447
GOBP_REGULATION_OF_KERATINOCYTE_MIGRATION	1	0.616426	0	13	c5.go	down	1	13062	447
GOBP_REGULATION_OF_KETONE_BIOSYNTHETIC_PROCESS	1	0.573589	0	16	c5.go	down	1	13062	447
GOBP_REGULATION_OF_LEUKOCYTE_DEGRANULATION	1	0.343214	0	30	c5.go	down	1	13062	447
GOBP_REGULATION_OF_LEUKOCYTE_MEDIATED_CYTOTOXICITY	1	0.177822	0	52	c5.go	down	1	13062	447
GOBP_REGULATION_OF_LIPASE_ACTIVITY	1	0.214626	0	46	c5.go	down	1	13062	447
GOBP_REGULATION_OF_LIPOPOLYSACCHARIDE_MEDIATED_SIGNALING_PATHWAY	1	0.565294	0	18	c5.go	down	1	13062	447
GOBP_REGULATION_OF_LIPOPROTEIN_PARTICLE_CLEARANCE	1	0.649583	0	13	c5.go	down	1	13062	447
GOBP_REGULATION_OF_LONG_TERM_NEURONAL_SYNAPTIC_PLASTICITY	1	0.512351	0	18	c5.go	down	1	13062	447
GOBP_REGULATION_OF_LYASE_ACTIVITY	1	0.321664	0	33	c5.go	down	1	13062	447
GOBP_REGULATION_OF_LYMPHOCYTE_CHEMOTAXIS	1	0.639979	0	13	c5.go	down	1	13062	447
GOBP_REGULATION_OF_LYSOSOMAL_LUMEN_PH	1	0.379028	0	28	c5.go	down	1	13062	447
GOBP_REGULATION_OF_MACROPHAGE_ACTIVATION	1	0.307157	0	34	c5.go	down	1	13062	447
GOBP_REGULATION_OF_MACROPHAGE_CHEMOTAXIS	1	0.466145	0	23	c5.go	down	1	13062	447
GOBP_REGULATION_OF_MACROPHAGE_DIFFERENTIATION	1	0.50741	0	20	c5.go	down	1	13062	447
GOBP_REGULATION_OF_MACROPHAGE_MIGRATION	1	0.335209	0	32	c5.go	down	1	13062	447
GOBP_REGULATION_OF_MAST_CELL_ACTIVATION	1	0.379769	0	27	c5.go	down	1	13062	447
GOBP_REGULATION_OF_MAST_CELL_ACTIVATION_INVOLVED_IN_IMMUNE_RESPONSE	1	0.469034	0	21	c5.go	down	1	13062	447
GOBP_REGULATION_OF_MEMBRANE_LIPID_DISTRIBUTION	1	0.162382	0	50	c5.go	down	1	13062	447
GOBP_REGULATION_OF_MEMBRANE_REPOLARIZATION	1	0.445749	0	22	c5.go	down	1	13062	447
GOBP_REGULATION_OF_MESONEPHROS_DEVELOPMENT	1	0.861727	0	4	c5.go	down	1	13062	447
GOBP_REGULATION_OF_MICROTUBULE_BASED_MOVEMENT	1	0.32329	0	32	c5.go	down	1	13062	447
GOBP_REGULATION_OF_MICROVILLUS_LENGTH	1	0.909265	0	3	c5.go	down	1	13062	447
GOBP_REGULATION_OF_MIDBRAIN_DOPAMINERGIC_NEURON_DIFFERENTIATION	1	0.867872	0	4	c5.go	down	1	13062	447
GOBP_REGULATION_OF_MITOCHONDRIAL_FUSION	1	0.655529	0	12	c5.go	down	1	13062	447
GOBP_REGULATION_OF_MITOCHONDRIAL_GENE_EXPRESSION	1	0.360392	0	30	c5.go	down	1	13062	447
GOBP_REGULATION_OF_MITOCHONDRIAL_TRANSLATION	1	0.418108	0	25	c5.go	down	1	13062	447
GOBP_REGULATION_OF_MITOTIC_RECOMBINATION	1	0.778057	0	7	c5.go	down	1	13062	447
GOBP_REGULATION_OF_MONOATOMIC_ANION_TRANSPORT	1	0.651086	0	12	c5.go	down	1	13062	447
GOBP_REGULATION_OF_MONOCYTE_DIFFERENTIATION	1	0.561206	0	17	c5.go	down	1	13062	447
GOBP_REGULATION_OF_MOTOR_NEURON_APOPTOTIC_PROCESS	1	0.607685	0	14	c5.go	down	1	13062	447
GOBP_REGULATION_OF_MRNA_EXPORT_FROM_NUCLEUS	1	0.765733	0	7	c5.go	down	1	13062	447
GOBP_REGULATION_OF_MULTICELLULAR_ORGANISM_GROWTH	1	0.157974	0	51	c5.go	down	1	13062	447
GOBP_REGULATION_OF_MYELOID_CELL_APOPTOTIC_PROCESS	1	0.431843	0	23	c5.go	down	1	13062	447
GOBP_REGULATION_OF_MYELOID_LEUKOCYTE_MEDIATED_IMMUNITY	1	0.274074	0	36	c5.go	down	1	13062	447
GOBP_REGULATION_OF_MYOBLAST_FUSION	1	0.585916	0	16	c5.go	down	1	13062	447
GOBP_REGULATION_OF_NADP_METABOLIC_PROCESS	1	0.746087	0	8	c5.go	down	1	13062	447
GOBP_REGULATION_OF_NATURAL_KILLER_CELL_ACTIVATION	1	0.369207	0	29	c5.go	down	1	13062	447
GOBP_REGULATION_OF_NATURAL_KILLER_CELL_DIFFERENTIATION	1	0.739269	0	8	c5.go	down	1	13062	447
GOBP_REGULATION_OF_NATURAL_KILLER_CELL_MEDIATED_IMMUNITY	1	0.404924	0	27	c5.go	down	1	13062	447
GOBP_REGULATION_OF_NEUROINFLAMMATORY_RESPONSE	1	0.531068	0	19	c5.go	down	1	13062	447
GOBP_REGULATION_OF_NEURON_PROJECTION_ARBORIZATION	1	0.609515	0	13	c5.go	down	1	13062	447
GOBP_REGULATION_OF_NEURONAL_SYNAPTIC_PLASTICITY	1	0.224307	0	41	c5.go	down	1	13062	447
GOBP_REGULATION_OF_NEUROTRANSMITTER_RECEPTOR_ACTIVITY	1	0.394998	0	25	c5.go	down	1	13062	447
GOBP_REGULATION_OF_NEUROTRANSMITTER_UPTAKE	1	0.603944	0	14	c5.go	down	1	13062	447
GOBP_REGULATION_OF_NK_T_CELL_ACTIVATION	1	0.798479	0	7	c5.go	down	1	13062	447
GOBP_REGULATION_OF_NON_CANONICAL_WNT_SIGNALING_PATHWAY	1	0.443745	0	22	c5.go	down	1	13062	447
GOBP_REGULATION_OF_NOTCH_SIGNALING_PATHWAY	1	0.0661215	0	76	c5.go	down	1	13062	447
GOBP_REGULATION_OF_NUCLEOTIDE_BINDING_OLIGOMERIZATION_DOMAIN_CONTAINING_SIGNALING_PATHWAY	1	0.644149	0	12	c5.go	down	1	13062	447
GOBP_REGULATION_OF_NUCLEOTIDE_EXCISION_REPAIR	1	0.360573	0	27	c5.go	down	1	13062	447
GOBP_REGULATION_OF_OXIDATIVE_PHOSPHORYLATION	1	0.513077	0	20	c5.go	down	1	13062	447
GOBP_REGULATION_OF_PEPTIDYL_SERINE_PHOSPHORYLATION	1	0.0320972	0	97	c5.go	down	1	13062	447
GOBP_REGULATION_OF_PH	1	0.0605042	0	79	c5.go	down	1	13062	447
GOBP_REGULATION_OF_PHOSPHATIDYLCHOLINE_METABOLIC_PROCESS	1	0.722166	0	10	c5.go	down	1	13062	447
GOBP_REGULATION_OF_PHOSPHOLIPASE_ACTIVITY	1	0.282622	0	36	c5.go	down	1	13062	447
GOBP_REGULATION_OF_PHOSPHOLIPASE_C_ACTIVITY	1	0.445196	0	23	c5.go	down	1	13062	447
GOBP_REGULATION_OF_PIGMENTATION	1	0.615969	0	13	c5.go	down	1	13062	447
GOBP_REGULATION_OF_PINOCYTOSIS	1	0.633357	0	12	c5.go	down	1	13062	447
GOBP_REGULATION_OF_PLASMA_MEMBRANE_ORGANIZATION	1	0.587678	0	15	c5.go	down	1	13062	447
GOBP_REGULATION_OF_PLATELET_AGGREGATION	1	0.512373	0	18	c5.go	down	1	13062	447
GOBP_REGULATION_OF_PLATELET_DERIVED_GROWTH_FACTOR_RECEPTOR_SIGNALING_PATHWAY	1	0.494818	0	19	c5.go	down	1	13062	447
GOBP_REGULATION_OF_PODOSOME_ASSEMBLY	1	0.696425	0	10	c5.go	down	1	13062	447
GOBP_REGULATION_OF_POLYSACCHARIDE_BIOSYNTHETIC_PROCESS	1	0.314224	0	31	c5.go	down	1	13062	447
GOBP_REGULATION_OF_POLYSACCHARIDE_METABOLIC_PROCESS	1	0.277369	0	35	c5.go	down	1	13062	447
GOBP_REGULATION_OF_POSITIVE_CHEMOTAXIS	1	0.489063	0	21	c5.go	down	1	13062	447
GOBP_REGULATION_OF_POSTSYNAPTIC_NEUROTRANSMITTER_RECEPTOR_ACTIVITY	1	0.892771	0	3	c5.go	down	1	13062	447
GOBP_REGULATION_OF_POSTSYNAPTIC_NEUROTRANSMITTER_RECEPTOR_INTERNALIZATION	1	0.589278	0	15	c5.go	down	1	13062	447
GOBP_REGULATION_OF_POSTSYNAPTIC_SPECIALIZATION_ASSEMBLY	1	0.71952	0	9	c5.go	down	1	13062	447
GOBP_REGULATION_OF_POTASSIUM_ION_TRANSMEMBRANE_TRANSPORT	1	0.174054	0	48	c5.go	down	1	13062	447
GOBP_REGULATION_OF_POTASSIUM_ION_TRANSMEMBRANE_TRANSPORTER_ACTIVITY	1	0.300333	0	33	c5.go	down	1	13062	447
GOBP_REGULATION_OF_PRESYNAPTIC_MEMBRANE_POTENTIAL	1	0.61592	0	13	c5.go	down	1	13062	447
GOBP_REGULATION_OF_PROSTAGLANDIN_SECRETION	1	0.810328	0	7	c5.go	down	1	13062	447
GOBP_REGULATION_OF_PROSTATIC_BUD_FORMATION	1	0.86233	0	4	c5.go	down	1	13062	447
GOBP_REGULATION_OF_PROTEIN_DEACETYLATION	1	0.316434	0	32	c5.go	down	1	13062	447
GOBP_REGULATION_OF_PROTEIN_EXIT_FROM_ENDOPLASMIC_RETICULUM	1	0.427519	0	23	c5.go	down	1	13062	447
GOBP_REGULATION_OF_PROTEIN_K63_LINKED_UBIQUITINATION	1	0.612496	0	14	c5.go	down	1	13062	447
GOBP_REGULATION_OF_PROTEIN_KINASE_A_SIGNALING	1	0.627368	0	14	c5.go	down	1	13062	447
GOBP_REGULATION_OF_PROTEIN_KINASE_C_SIGNALING	1	0.574877	0	15	c5.go	down	1	13062	447
GOBP_REGULATION_OF_PROTEIN_LOCALIZATION_TO_CENTROSOME	1	0.644137	0	12	c5.go	down	1	13062	447
GOBP_REGULATION_OF_PROTEIN_LOCALIZATION_TO_CHROMOSOME_TELOMERIC_REGION	1	0.624121	0	13	c5.go	down	1	13062	447
GOBP_REGULATION_OF_PROTEIN_LOCALIZATION_TO_ENDOSOME	1	0.639495	0	12	c5.go	down	1	13062	447
GOBP_REGULATION_OF_PROTEIN_LOCALIZATION_TO_PLASMA_MEMBRANE	1	0.0407543	0	89	c5.go	down	1	13062	447
GOBP_REGULATION_OF_PROTEIN_TYROSINE_KINASE_ACTIVITY	1	0.179643	0	48	c5.go	down	1	13062	447
GOBP_REGULATION_OF_PROTON_TRANSPORT	1	0.663893	0	13	c5.go	down	1	13062	447
GOBP_REGULATION_OF_RECEPTOR_BINDING	1	0.637996	0	13	c5.go	down	1	13062	447
GOBP_REGULATION_OF_RECEPTOR_INTERNALIZATION	1	0.140022	0	54	c5.go	down	1	13062	447
GOBP_REGULATION_OF_RECEPTOR_RECYCLING	1	0.427166	0	23	c5.go	down	1	13062	447
GOBP_REGULATION_OF_REGULATORY_NCRNA_PROCESSING	1	0.591768	0	15	c5.go	down	1	13062	447
GOBP_REGULATION_OF_RELEASE_OF_CYTOCHROME_C_FROM_MITOCHONDRIA	1	0.266658	0	40	c5.go	down	1	13062	447
GOBP_REGULATION_OF_RETROGRADE_PROTEIN_TRANSPORT_ER_TO_CYTOSOL	1	0.649636	0	12	c5.go	down	1	13062	447
GOBP_REGULATION_OF_RIG_I_SIGNALING_PATHWAY	1	0.539624	0	17	c5.go	down	1	13062	447
GOBP_REGULATION_OF_RNA_EXPORT_FROM_NUCLEUS	1	0.610314	0	13	c5.go	down	1	13062	447
GOBP_REGULATION_OF_RRNA_PROCESSING	1	0.565394	0	16	c5.go	down	1	13062	447
GOBP_REGULATION_OF_SECONDARY_METABOLIC_PROCESS	1	0.648663	0	12	c5.go	down	1	13062	447
GOBP_REGULATION_OF_SHORT_TERM_NEURONAL_SYNAPTIC_PLASTICITY	1	0.640457	0	12	c5.go	down	1	13062	447
GOBP_REGULATION_OF_SKELETAL_MUSCLE_CELL_PROLIFERATION	1	0.606442	0	14	c5.go	down	1	13062	447
GOBP_REGULATION_OF_SKELETAL_MUSCLE_SATELLITE_CELL_PROLIFERATION	1	0.654258	0	12	c5.go	down	1	13062	447
GOBP_REGULATION_OF_SMOOTH_MUSCLE_CONTRACTION	1	0.301246	0	34	c5.go	down	1	13062	447
GOBP_REGULATION_OF_SNARE_COMPLEX_ASSEMBLY	1	0.590182	0	14	c5.go	down	1	13062	447
GOBP_REGULATION_OF_SPHINGOLIPID_BIOSYNTHETIC_PROCESS	1	0.647413	0	12	c5.go	down	1	13062	447
GOBP_REGULATION_OF_STEROID_BIOSYNTHETIC_PROCESS	1	0.167621	0	51	c5.go	down	1	13062	447
GOBP_REGULATION_OF_STEROID_HORMONE_BIOSYNTHETIC_PROCESS	1	0.683648	0	10	c5.go	down	1	13062	447
GOBP_REGULATION_OF_STEROID_HORMONE_SECRETION	1	0.641031	0	13	c5.go	down	1	13062	447
GOBP_REGULATION_OF_STEROID_METABOLIC_PROCESS	1	0.102127	0	65	c5.go	down	1	13062	447
GOBP_REGULATION_OF_STEROL_TRANSPORT	1	0.2135	0	46	c5.go	down	1	13062	447
GOBP_REGULATION_OF_STORE_OPERATED_CALCIUM_ENTRY	1	0.661136	0	12	c5.go	down	1	13062	447
GOBP_REGULATION_OF_SUPEROXIDE_ANION_GENERATION	1	0.642472	0	13	c5.go	down	1	13062	447
GOBP_REGULATION_OF_SYNAPTIC_VESICLE_CYCLE	1	0.617965	0	13	c5.go	down	1	13062	447
GOBP_REGULATION_OF_SYNAPTIC_VESICLE_EXOCYTOSIS	1	0.289971	0	34	c5.go	down	1	13062	447
GOBP_REGULATION_OF_SYNCYTIUM_FORMATION_BY_PLASMA_MEMBRANE_FUSION	1	0.526157	0	19	c5.go	down	1	13062	447
GOBP_REGULATION_OF_SYSTEMIC_ARTERIAL_BLOOD_PRESSURE_BY_HORMONE	1	0.49319	0	21	c5.go	down	1	13062	447
GOBP_REGULATION_OF_SYSTEMIC_ARTERIAL_BLOOD_PRESSURE_BY_RENIN_ANGIOTENSIN	1	0.603853	0	15	c5.go	down	1	13062	447
GOBP_REGULATION_OF_SYSTEMIC_ARTERIAL_BLOOD_PRESSURE_MEDIATED_BY_A_CHEMICAL_SIGNAL	1	0.382386	0	28	c5.go	down	1	13062	447
GOBP_REGULATION_OF_T_CELL_APOPTOTIC_PROCESS	1	0.327755	0	33	c5.go	down	1	13062	447
GOBP_REGULATION_OF_T_CELL_DIFFERENTIATION_IN_THYMUS	1	0.500609	0	19	c5.go	down	1	13062	447
GOBP_REGULATION_OF_T_CELL_MEDIATED_CYTOTOXICITY	1	0.337143	0	34	c5.go	down	1	13062	447
GOBP_REGULATION_OF_T_HELPER_1_TYPE_IMMUNE_RESPONSE	1	0.568103	0	16	c5.go	down	1	13062	447
GOBP_REGULATION_OF_T_HELPER_17_CELL_DIFFERENTIATION	1	0.640567	0	13	c5.go	down	1	13062	447
GOBP_REGULATION_OF_T_HELPER_17_TYPE_IMMUNE_RESPONSE	1	0.510822	0	19	c5.go	down	1	13062	447
GOBP_REGULATION_OF_T_HELPER_CELL_DIFFERENTIATION	1	0.3679	0	28	c5.go	down	1	13062	447
GOBP_REGULATION_OF_TAU_PROTEIN_KINASE_ACTIVITY	1	0.727506	0	11	c5.go	down	1	13062	447
GOBP_REGULATION_OF_TELOMERE_MAINTENANCE_IN_RESPONSE_TO_DNA_DAMAGE	1	0.513693	0	19	c5.go	down	1	13062	447
GOBP_REGULATION_OF_TETRAPYRROLE_METABOLIC_PROCESS	1	0.769409	0	8	c5.go	down	1	13062	447
GOBP_REGULATION_OF_THE_FORCE_OF_HEART_CONTRACTION	1	0.582174	0	15	c5.go	down	1	13062	447
GOBP_REGULATION_OF_THE_FORCE_OF_HEART_CONTRACTION_BY_CHEMICAL_SIGNAL	1	0.898362	0	3	c5.go	down	1	13062	447
GOBP_REGULATION_OF_THYMOCYTE_APOPTOTIC_PROCESS	1	0.62345	0	13	c5.go	down	1	13062	447
GOBP_REGULATION_OF_TISSUE_REMODELING	1	0.134232	0	56	c5.go	down	1	13062	447
GOBP_REGULATION_OF_TOLL_LIKE_RECEPTOR_3_SIGNALING_PATHWAY	1	0.64583	0	12	c5.go	down	1	13062	447
GOBP_REGULATION_OF_TOLL_LIKE_RECEPTOR_4_SIGNALING_PATHWAY	1	0.462474	0	22	c5.go	down	1	13062	447
GOBP_REGULATION_OF_TRANSCRIPTION_FROM_RNA_POLYMERASE_II_PROMOTER_IN_RESPONSE_TO_STRESS	1	0.339837	0	31	c5.go	down	1	13062	447
GOBP_REGULATION_OF_TRANSFORMING_GROWTH_FACTOR_BETA1_PRODUCTION	1	0.658401	0	12	c5.go	down	1	13062	447
GOBP_REGULATION_OF_TRANSLATION_IN_RESPONSE_TO_ENDOPLASMIC_RETICULUM_STRESS	1	0.642424	0	12	c5.go	down	1	13062	447
GOBP_REGULATION_OF_TRANSLATION_IN_RESPONSE_TO_STRESS	1	0.477606	0	20	c5.go	down	1	13062	447
GOBP_REGULATION_OF_TRANSLATIONAL_FIDELITY	1	0.609675	0	14	c5.go	down	1	13062	447
GOBP_REGULATION_OF_TRANSLATIONAL_INITIATION_IN_RESPONSE_TO_STRESS	1	0.599256	0	14	c5.go	down	1	13062	447
GOBP_REGULATION_OF_TRIGLYCERIDE_BIOSYNTHETIC_PROCESS	1	0.553908	0	16	c5.go	down	1	13062	447
GOBP_REGULATION_OF_TRIGLYCERIDE_METABOLIC_PROCESS	1	0.374739	0	27	c5.go	down	1	13062	447
GOBP_REGULATION_OF_TYPE_2_IMMUNE_RESPONSE	1	0.444571	0	23	c5.go	down	1	13062	447
GOBP_REGULATION_OF_TYPE_I_INTERFERON_MEDIATED_SIGNALING_PATHWAY	1	0.250289	0	39	c5.go	down	1	13062	447
GOBP_REGULATION_OF_URINE_VOLUME	1	0.570842	0	16	c5.go	down	1	13062	447
GOBP_REGULATION_OF_VACUOLE_ORGANIZATION	1	0.146023	0	53	c5.go	down	1	13062	447
GOBP_REGULATION_OF_VASCULAR_ENDOTHELIAL_GROWTH_FACTOR_RECEPTOR_SIGNALING_PATHWAY	1	0.40751	0	26	c5.go	down	1	13062	447
GOBP_REGULATION_OF_VASCULAR_PERMEABILITY	1	0.305064	0	33	c5.go	down	1	13062	447
GOBP_REGULATION_OF_VASOCONSTRICTION	1	0.290691	0	35	c5.go	down	1	13062	447
GOBP_REGULATION_OF_VENTRICULAR_CARDIAC_MUSCLE_CELL_MEMBRANE_REPOLARIZATION	1	0.603136	0	14	c5.go	down	1	13062	447
GOBP_REGULATION_OF_VESICLE_FUSION	1	0.562216	0	16	c5.go	down	1	13062	447
GOBP_REGULATION_OF_VESICLE_SIZE	1	0.522992	0	19	c5.go	down	1	13062	447
GOBP_REGULATION_OF_VIRAL_TRANSCRIPTION	1	0.534304	0	18	c5.go	down	1	13062	447
GOBP_REGULATION_OF_VITAMIN_D_BIOSYNTHETIC_PROCESS	1	0.846121	0	5	c5.go	down	1	13062	447
GOBP_REGULATION_OF_WNT_SIGNALING_PATHWAY_PLANAR_CELL_POLARITY_PATHWAY	1	0.641585	0	12	c5.go	down	1	13062	447
GOBP_RELAXATION_OF_CARDIAC_MUSCLE	1	0.595431	0	14	c5.go	down	1	13062	447
GOBP_RELAXATION_OF_MUSCLE	1	0.458125	0	22	c5.go	down	1	13062	447
GOBP_RELEASE_OF_CYTOCHROME_C_FROM_MITOCHONDRIA	1	0.203306	0	49	c5.go	down	1	13062	447
GOBP_RENAL_ABSORPTION	1	0.436165	0	23	c5.go	down	1	13062	447
GOBP_RENAL_SODIUM_ION_ABSORPTION	1	0.729038	0	9	c5.go	down	1	13062	447
GOBP_RENAL_SODIUM_ION_TRANSPORT	1	0.729038	0	9	c5.go	down	1	13062	447
GOBP_RENAL_TUBULAR_SECRETION	1	0.652118	0	12	c5.go	down	1	13062	447
GOBP_REPRODUCTIVE_BEHAVIOR	1	0.422085	0	24	c5.go	down	1	13062	447
GOBP_RESCUE_OF_STALLED_RIBOSOME	1	0.405359	0	25	c5.go	down	1	13062	447
GOBP_RESPIRATORY_BURST	1	0.484545	0	22	c5.go	down	1	13062	447
GOBP_RESPIRATORY_BURST_INVOLVED_IN_DEFENSE_RESPONSE	1	0.739915	0	9	c5.go	down	1	13062	447
GOBP_RESPONSE_TO_2_3_7_8_TETRACHLORODIBENZODIOXINE	1	0.86022	0	4	c5.go	down	1	13062	447
GOBP_RESPONSE_TO_ACETYLCHOLINE	1	0.468387	0	21	c5.go	down	1	13062	447
GOBP_RESPONSE_TO_ACIDIC_PH	1	0.573582	0	16	c5.go	down	1	13062	447
GOBP_RESPONSE_TO_AMPHETAMINE	1	0.478563	0	21	c5.go	down	1	13062	447
GOBP_RESPONSE_TO_ATP	1	0.442474	0	23	c5.go	down	1	13062	447
GOBP_RESPONSE_TO_AUDITORY_STIMULUS	1	0.495103	0	21	c5.go	down	1	13062	447
GOBP_RESPONSE_TO_DIETARY_EXCESS	1	0.462221	0	22	c5.go	down	1	13062	447
GOBP_RESPONSE_TO_DOPAMINE	1	0.205835	0	44	c5.go	down	1	13062	447
GOBP_RESPONSE_TO_DSRNA	1	0.248326	0	40	c5.go	down	1	13062	447
GOBP_RESPONSE_TO_FOOD	1	0.464992	0	22	c5.go	down	1	13062	447
GOBP_RESPONSE_TO_HEPATOCYTE_GROWTH_FACTOR	1	0.58665	0	14	c5.go	down	1	13062	447
GOBP_RESPONSE_TO_HYDROPEROXIDE	1	0.582491	0	15	c5.go	down	1	13062	447
GOBP_RESPONSE_TO_IMMOBILIZATION_STRESS	1	0.560158	0	16	c5.go	down	1	13062	447
GOBP_RESPONSE_TO_INTERFERON_ALPHA	1	0.570315	0	17	c5.go	down	1	13062	447
GOBP_RESPONSE_TO_INTERLEUKIN_17	1	0.609213	0	14	c5.go	down	1	13062	447
GOBP_RESPONSE_TO_INTERLEUKIN_6	1	0.42128	0	27	c5.go	down	1	13062	447
GOBP_RESPONSE_TO_INTERLEUKIN_7	1	0.62336	0	13	c5.go	down	1	13062	447
GOBP_RESPONSE_TO_LEAD_ION	1	0.543214	0	17	c5.go	down	1	13062	447
GOBP_RESPONSE_TO_LECTIN	1	0.617696	0	13	c5.go	down	1	13062	447
GOBP_RESPONSE_TO_LEUCINE	1	0.60995	0	13	c5.go	down	1	13062	447
GOBP_RESPONSE_TO_MAGNESIUM_ION	1	0.648164	0	12	c5.go	down	1	13062	447
GOBP_RESPONSE_TO_MERCURY_ION	1	0.797801	0	7	c5.go	down	1	13062	447
GOBP_RESPONSE_TO_MISFOLDED_PROTEIN	1	0.419484	0	25	c5.go	down	1	13062	447
GOBP_RESPONSE_TO_MITOCHONDRIAL_DEPOLARISATION	1	0.492713	0	20	c5.go	down	1	13062	447
GOBP_RESPONSE_TO_MURAMYL_DIPEPTIDE	1	0.459199	0	21	c5.go	down	1	13062	447
GOBP_RESPONSE_TO_NICOTINE	1	0.311431	0	34	c5.go	down	1	13062	447
GOBP_RESPONSE_TO_OXYGEN_GLUCOSE_DEPRIVATION	1	0.658884	0	12	c5.go	down	1	13062	447
GOBP_RESPONSE_TO_PAIN	1	0.455078	0	22	c5.go	down	1	13062	447
GOBP_RESPONSE_TO_PH	1	0.46183	0	22	c5.go	down	1	13062	447
GOBP_RESPONSE_TO_PROSTAGLANDIN	1	0.383314	0	26	c5.go	down	1	13062	447
GOBP_RESPONSE_TO_PROSTAGLANDIN_E	1	0.49146	0	19	c5.go	down	1	13062	447
GOBP_RESPONSE_TO_PROTOZOAN	1	0.553011	0	19	c5.go	down	1	13062	447
GOBP_RESPONSE_TO_RAPAMYCIN	1	0.835957	0	5	c5.go	down	1	13062	447
GOBP_RESPONSE_TO_REDOX_STATE	1	0.659186	0	12	c5.go	down	1	13062	447
GOBP_RESPONSE_TO_SALT_STRESS	1	0.518142	0	18	c5.go	down	1	13062	447
GOBP_RESPONSE_TO_STEROL_DEPLETION	1	0.570287	0	15	c5.go	down	1	13062	447
GOBP_RESPONSE_TO_THYROID_HORMONE	1	0.465394	0	21	c5.go	down	1	13062	447
GOBP_RESPONSE_TO_TYPE_I_INTERFERON	1	0.0905236	0	69	c5.go	down	1	13062	447
GOBP_RETICULOPHAGY	1	0.544806	0	17	c5.go	down	1	13062	447
GOBP_RETINA_LAYER_FORMATION	1	0.557809	0	16	c5.go	down	1	13062	447
GOBP_RETINA_VASCULATURE_DEVELOPMENT_IN_CAMERA_TYPE_EYE	1	0.533812	0	17	c5.go	down	1	13062	447
GOBP_RETINA_VASCULATURE_MORPHOGENESIS_IN_CAMERA_TYPE_EYE	1	0.747019	0	8	c5.go	down	1	13062	447
GOBP_RETINAL_GANGLION_CELL_AXON_GUIDANCE	1	0.518981	0	18	c5.go	down	1	13062	447
GOBP_RETINAL_METABOLIC_PROCESS	1	0.625629	0	13	c5.go	down	1	13062	447
GOBP_RETINOIC_ACID_METABOLIC_PROCESS	1	0.654348	0	12	c5.go	down	1	13062	447
GOBP_RETINOL_METABOLIC_PROCESS	1	0.404449	0	27	c5.go	down	1	13062	447
GOBP_REVERSE_CHOLESTEROL_TRANSPORT	1	0.737079	0	9	c5.go	down	1	13062	447
GOBP_RIBONUCLEOSIDE_CATABOLIC_PROCESS	1	0.613937	0	15	c5.go	down	1	13062	447
GOBP_RIBONUCLEOSIDE_DIPHOSPHATE_BIOSYNTHETIC_PROCESS	1	0.716239	0	9	c5.go	down	1	13062	447
GOBP_RIBONUCLEOSIDE_MONOPHOSPHATE_BIOSYNTHETIC_PROCESS	1	0.363331	0	30	c5.go	down	1	13062	447
GOBP_RIBONUCLEOSIDE_MONOPHOSPHATE_METABOLIC_PROCESS	1	0.175785	0	50	c5.go	down	1	13062	447
GOBP_RIBONUCLEOTIDE_CATABOLIC_PROCESS	1	0.209267	0	45	c5.go	down	1	13062	447
GOBP_RIBOSOMAL_SUBUNIT_EXPORT_FROM_NUCLEUS	1	0.614117	0	14	c5.go	down	1	13062	447
GOBP_RIBOSOME_DISASSEMBLY	1	0.627045	0	13	c5.go	down	1	13062	447
GOBP_RIG_I_SIGNALING_PATHWAY	1	0.437727	0	23	c5.go	down	1	13062	447
GOBP_RNA_5_END_PROCESSING	1	0.503791	0	22	c5.go	down	1	13062	447
GOBP_RNA_CAPPING	1	0.313652	0	37	c5.go	down	1	13062	447
GOBP_RNA_DECAPPING	1	0.511151	0	19	c5.go	down	1	13062	447
GOBP_RNA_METHYLATION	1	0.0440835	0	91	c5.go	down	1	13062	447
GOBP_RNA_SPLICING_VIA_ENDONUCLEOLYTIC_CLEAVAGE_AND_LIGATION	1	0.609927	0	14	c5.go	down	1	13062	447
GOBP_RNA_SURVEILLANCE	1	0.554737	0	17	c5.go	down	1	13062	447
GOBP_ROSTROCAUDAL_NEURAL_TUBE_PATTERNING	1	0.737589	0	9	c5.go	down	1	13062	447
GOBP_RRNA_CATABOLIC_PROCESS	1	0.526572	0	19	c5.go	down	1	13062	447
GOBP_RRNA_METHYLATION	1	0.440498	0	25	c5.go	down	1	13062	447
GOBP_RRNA_MODIFICATION	1	0.343615	0	34	c5.go	down	1	13062	447
GOBP_S_ADENOSYLMETHIONINE_METABOLIC_PROCESS	1	0.6344	0	13	c5.go	down	1	13062	447
GOBP_SA_NODE_CELL_TO_ATRIAL_CARDIAC_MUSCLE_CELL_COMMUNICATION	1	0.794251	0	6	c5.go	down	1	13062	447
GOBP_SCARNA_LOCALIZATION_TO_CAJAL_BODY	1	0.834585	0	5	c5.go	down	1	13062	447
GOBP_SECONDARY_METABOLIC_PROCESS	1	0.318569	0	32	c5.go	down	1	13062	447
GOBP_SELF_PROTEOLYSIS	1	0.737431	0	8	c5.go	down	1	13062	447
GOBP_SEMAPHORIN_PLEXIN_SIGNALING_PATHWAY_INVOLVED_IN_NEURON_PROJECTION_GUIDANCE	1	0.570313	0	15	c5.go	down	1	13062	447
GOBP_SENSORY_PERCEPTION_OF_BITTER_TASTE	1	0.685185	0	17	c5.go	down	1	13062	447
GOBP_SENSORY_PERCEPTION_OF_CHEMICAL_STIMULUS	1	0.178725	0	58	c5.go	down	1	13062	447
GOBP_SENSORY_PERCEPTION_OF_SMELL	1	0.44433	0	26	c5.go	down	1	13062	447
GOBP_SENSORY_PERCEPTION_OF_TASTE	1	0.480295	0	27	c5.go	down	1	13062	447
GOBP_SEQUESTERING_OF_METAL_ION	1	0.830696	0	6	c5.go	down	1	13062	447
GOBP_SEQUESTERING_OF_TRIGLYCERIDE	1	0.654617	0	12	c5.go	down	1	13062	447
GOBP_SERTOLI_CELL_DEVELOPMENT	1	0.639957	0	12	c5.go	down	1	13062	447
GOBP_SERTOLI_CELL_DIFFERENTIATION	1	0.561383	0	16	c5.go	down	1	13062	447
GOBP_SEX_DETERMINATION	1	0.651488	0	12	c5.go	down	1	13062	447
GOBP_SHORT_CHAIN_FATTY_ACID_CATABOLIC_PROCESS	1	0.818629	0	6	c5.go	down	1	13062	447
GOBP_SHORT_CHAIN_FATTY_ACID_METABOLIC_PROCESS	1	0.641201	0	13	c5.go	down	1	13062	447
GOBP_SIGNAL_PEPTIDE_PROCESSING	1	0.622645	0	13	c5.go	down	1	13062	447
GOBP_SIGNALING_RECEPTOR_LIGAND_PRECURSOR_PROCESSING	1	0.372095	0	28	c5.go	down	1	13062	447
GOBP_SKELETAL_MUSCLE_THIN_FILAMENT_ASSEMBLY	1	0.845439	0	5	c5.go	down	1	13062	447
GOBP_SKELETAL_MYOFIBRIL_ASSEMBLY	1	0.75344	0	8	c5.go	down	1	13062	447
GOBP_SMOOTH_MUSCLE_CONTRACTION	1	0.0784028	0	70	c5.go	down	1	13062	447
GOBP_SMOOTH_MUSCLE_TISSUE_DEVELOPMENT	1	0.470582	0	20	c5.go	down	1	13062	447
GOBP_SNARE_COMPLEX_ASSEMBLY	1	0.454123	0	22	c5.go	down	1	13062	447
GOBP_SNO_S_RNA_METABOLIC_PROCESS	1	0.617531	0	15	c5.go	down	1	13062	447
GOBP_SNO_S_RNA_PROCESSING	1	0.683064	0	12	c5.go	down	1	13062	447
GOBP_SNRNA_3_END_PROCESSING	1	0.479778	0	21	c5.go	down	1	13062	447
GOBP_SNRNA_METABOLIC_PROCESS	1	0.151775	0	54	c5.go	down	1	13062	447
GOBP_SNRNA_PROCESSING	1	0.398104	0	26	c5.go	down	1	13062	447
GOBP_SNRNA_TRANSCRIPTION	1	0.5345	0	18	c5.go	down	1	13062	447
GOBP_SNRNA_TRANSCRIPTION_BY_RNA_POLYMERASE_II	1	0.59177	0	15	c5.go	down	1	13062	447
GOBP_SODIUM_INDEPENDENT_ORGANIC_ANION_TRANSPORT	1	0.831235	0	5	c5.go	down	1	13062	447
GOBP_SOMITE_ROSTRAL_CAUDAL_AXIS_SPECIFICATION	1	0.820415	0	6	c5.go	down	1	13062	447
GOBP_SPERM_AXONEME_ASSEMBLY	1	0.473847	0	21	c5.go	down	1	13062	447
GOBP_SPERM_EGG_RECOGNITION	1	0.458223	0	23	c5.go	down	1	13062	447
GOBP_SPERM_FLAGELLUM_ASSEMBLY	1	0.365766	0	29	c5.go	down	1	13062	447
GOBP_SPERM_MOTILITY	1	0.0781539	0	74	c5.go	down	1	13062	447
GOBP_SPERMINE_METABOLIC_PROCESS	1	0.864519	0	5	c5.go	down	1	13062	447
GOBP_SPHINGOID_METABOLIC_PROCESS	1	0.540324	0	17	c5.go	down	1	13062	447
GOBP_SPHINGOLIPID_BIOSYNTHETIC_PROCESS	1	0.0450228	0	86	c5.go	down	1	13062	447
GOBP_SPHINGOLIPID_CATABOLIC_PROCESS	1	0.408767	0	25	c5.go	down	1	13062	447
GOBP_SPHINGOLIPID_MEDIATED_SIGNALING_PATHWAY	1	0.61716	0	13	c5.go	down	1	13062	447
GOBP_SPHINGOMYELIN_METABOLIC_PROCESS	1	0.528525	0	18	c5.go	down	1	13062	447
GOBP_SPINAL_CORD_MOTOR_NEURON_DIFFERENTIATION	1	0.526968	0	18	c5.go	down	1	13062	447
GOBP_SPINAL_CORD_PATTERNING	1	0.637507	0	12	c5.go	down	1	13062	447
GOBP_SPLEEN_DEVELOPMENT	1	0.317858	0	32	c5.go	down	1	13062	447
GOBP_SPLICEOSOMAL_TRI_SNRNP_COMPLEX_ASSEMBLY	1	0.614588	0	23	c5.go	down	1	13062	447
GOBP_SRP_DEPENDENT_COTRANSLATIONAL_PROTEIN_TARGETING_TO_MEMBRANE	1	0.530366	0	20	c5.go	down	1	13062	447
GOBP_STEM_CELL_DIVISION	1	0.396005	0	26	c5.go	down	1	13062	447
GOBP_STEROID_BIOSYNTHETIC_PROCESS	1	0.0129959	0	124	c5.go	down	1	13062	447
GOBP_STEROID_HORMONE_BIOSYNTHETIC_PROCESS	1	0.382783	0	28	c5.go	down	1	13062	447
GOBP_STEROID_HORMONE_SECRETION	1	0.574081	0	16	c5.go	down	1	13062	447
GOBP_STEROL_BIOSYNTHETIC_PROCESS	1	0.163721	0	52	c5.go	down	1	13062	447
GOBP_STEROL_HOMEOSTASIS	1	0.133113	0	59	c5.go	down	1	13062	447
GOBP_STEROL_METABOLIC_PROCESS	1	0.0197449	0	110	c5.go	down	1	13062	447
GOBP_STEROL_TRANSPORT	1	0.0292918	0	99	c5.go	down	1	13062	447
GOBP_STORE_OPERATED_CALCIUM_ENTRY	1	0.55615	0	17	c5.go	down	1	13062	447
GOBP_STRESS_GRANULE_DISASSEMBLY	1	0.826849	0	5	c5.go	down	1	13062	447
GOBP_STRIATUM_DEVELOPMENT	1	0.492971	0	19	c5.go	down	1	13062	447
GOBP_SUBPALLIUM_DEVELOPMENT	1	0.443415	0	22	c5.go	down	1	13062	447
GOBP_SUPPRESSION_OF_VIRAL_RELEASE_BY_HOST	1	0.599058	0	14	c5.go	down	1	13062	447
GOBP_SYMPATHETIC_NEURON_PROJECTION_EXTENSION	1	0.858039	0	4	c5.go	down	1	13062	447
GOBP_SYNAPTIC_MEMBRANE_ADHESION	1	0.567162	0	15	c5.go	down	1	13062	447
GOBP_SYNAPTIC_TRANSMISSION_DOPAMINERGIC	1	0.55052	0	17	c5.go	down	1	13062	447
GOBP_SYNAPTIC_VESICLE_CYTOSKELETAL_TRANSPORT	1	0.541843	0	18	c5.go	down	1	13062	447
GOBP_SYNAPTIC_VESICLE_EXOCYTOSIS	1	0.0624969	0	75	c5.go	down	1	13062	447
GOBP_SYNAPTIC_VESICLE_LUMEN_ACIDIFICATION	1	0.597439	0	15	c5.go	down	1	13062	447
GOBP_SYNAPTIC_VESICLE_MATURATION	1	0.420198	0	25	c5.go	down	1	13062	447
GOBP_SYNAPTIC_VESICLE_MEMBRANE_ORGANIZATION	1	0.468793	0	21	c5.go	down	1	13062	447
GOBP_SYNAPTIC_VESICLE_PRIMING	1	0.567772	0	15	c5.go	down	1	13062	447
GOBP_SYNAPTIC_VESICLE_UNCOATING	1	0.860078	0	4	c5.go	down	1	13062	447
GOBP_T_CELL_CYTOKINE_PRODUCTION	1	0.384292	0	27	c5.go	down	1	13062	447
GOBP_T_CELL_SELECTION	1	0.274714	0	36	c5.go	down	1	13062	447
GOBP_T_HELPER_17_CELL_DIFFERENTIATION	1	0.462472	0	22	c5.go	down	1	13062	447
GOBP_T_HELPER_17_TYPE_IMMUNE_RESPONSE	1	0.328544	0	31	c5.go	down	1	13062	447
GOBP_T_HELPER_2_CELL_CYTOKINE_PRODUCTION	1	0.767025	0	8	c5.go	down	1	13062	447
GOBP_T_HELPER_2_CELL_DIFFERENTIATION	1	0.57479	0	15	c5.go	down	1	13062	447
GOBP_T_HELPER_CELL_LINEAGE_COMMITMENT	1	0.658327	0	12	c5.go	down	1	13062	447
GOBP_TAIL_ANCHORED_MEMBRANE_PROTEIN_INSERTION_INTO_ER_MEMBRANE	1	0.578585	0	17	c5.go	down	1	13062	447
GOBP_TELENCEPHALON_REGIONALIZATION	1	0.808688	0	6	c5.go	down	1	13062	447
GOBP_TELOMERASE_RNA_LOCALIZATION	1	0.518162	0	19	c5.go	down	1	13062	447
GOBP_TELOMERE_MAINTENANCE_IN_RESPONSE_TO_DNA_DAMAGE	1	0.35474	0	30	c5.go	down	1	13062	447
GOBP_TERPENOID_METABOLIC_PROCESS	1	0.143515	0	56	c5.go	down	1	13062	447
GOBP_TERTIARY_ALCOHOL_METABOLIC_PROCESS	1	0.612946	0	14	c5.go	down	1	13062	447
GOBP_TETRAPYRROLE_BIOSYNTHETIC_PROCESS	1	0.329845	0	32	c5.go	down	1	13062	447
GOBP_TETRAPYRROLE_METABOLIC_PROCESS	1	0.168853	0	51	c5.go	down	1	13062	447
GOBP_THALAMUS_DEVELOPMENT	1	0.752278	0	8	c5.go	down	1	13062	447
GOBP_THIOESTER_BIOSYNTHETIC_PROCESS	1	0.211237	0	43	c5.go	down	1	13062	447
GOBP_THIOESTER_METABOLIC_PROCESS	1	0.0589085	0	80	c5.go	down	1	13062	447
GOBP_THYMIC_T_CELL_SELECTION	1	0.567011	0	15	c5.go	down	1	13062	447
GOBP_THYMOCYTE_APOPTOTIC_PROCESS	1	0.50547	0	19	c5.go	down	1	13062	447
GOBP_THYROID_GLAND_DEVELOPMENT	1	0.427292	0	24	c5.go	down	1	13062	447
GOBP_THYROID_HORMONE_MEDIATED_SIGNALING_PATHWAY	1	0.794251	0	6	c5.go	down	1	13062	447
GOBP_THYROID_HORMONE_METABOLIC_PROCESS	1	0.601879	0	14	c5.go	down	1	13062	447
GOBP_TOLL_LIKE_RECEPTOR_2_SIGNALING_PATHWAY	1	0.558277	0	16	c5.go	down	1	13062	447
GOBP_TOLL_LIKE_RECEPTOR_4_SIGNALING_PATHWAY	1	0.214332	0	45	c5.go	down	1	13062	447
GOBP_TOLL_LIKE_RECEPTOR_7_SIGNALING_PATHWAY	1	0.798169	0	6	c5.go	down	1	13062	447
GOBP_TOLL_LIKE_RECEPTOR_8_SIGNALING_PATHWAY	1	0.892982	0	3	c5.go	down	1	13062	447
GOBP_TORC2_SIGNALING	1	0.594512	0	14	c5.go	down	1	13062	447
GOBP_TRAIL_ACTIVATED_APOPTOTIC_SIGNALING_PATHWAY	1	0.708066	0	12	c5.go	down	1	13062	447
GOBP_TRANSCRIPTION_INITIATION_AT_RNA_POLYMERASE_III_PROMOTER	1	0.747327	0	8	c5.go	down	1	13062	447
GOBP_TRANSCRIPTION_INITIATION_COUPLED_CHROMATIN_REMODELING	1	0.274319	0	35	c5.go	down	1	13062	447
GOBP_TRANSCYTOSIS	1	0.579471	0	15	c5.go	down	1	13062	447
GOBP_TRANSFORMING_GROWTH_FACTOR_BETA1_PRODUCTION	1	0.613706	0	14	c5.go	down	1	13062	447
GOBP_TRANSFORMING_GROWTH_FACTOR_BETA2_PRODUCTION	1	0.744617	0	8	c5.go	down	1	13062	447
GOBP_TRANSITION_METAL_ION_TRANSPORT	1	0.0606762	0	79	c5.go	down	1	13062	447
GOBP_TRANSLATIONAL_TERMINATION	1	0.567668	0	16	c5.go	down	1	13062	447
GOBP_TRANSPOSITION	1	0.437145	0	23	c5.go	down	1	13062	447
GOBP_TRIGLYCERIDE_BIOSYNTHETIC_PROCESS	1	0.308784	0	32	c5.go	down	1	13062	447
GOBP_TRIGLYCERIDE_CATABOLIC_PROCESS	1	0.591019	0	14	c5.go	down	1	13062	447
GOBP_TRIGLYCERIDE_METABOLIC_PROCESS	1	0.0770791	0	71	c5.go	down	1	13062	447
GOBP_TRNA_5_END_PROCESSING	1	0.628279	0	16	c5.go	down	1	13062	447
GOBP_TRNA_5_LEADER_REMOVAL	1	0.676464	0	13	c5.go	down	1	13062	447
GOBP_TRNA_CATABOLIC_PROCESS	1	0.566772	0	16	c5.go	down	1	13062	447
GOBP_TRNA_METABOLIC_PROCESS	1	0.00211721	0	177	c5.go	down	1	13062	447
GOBP_TRNA_METHYLATION	1	0.221441	0	43	c5.go	down	1	13062	447
GOBP_TRNA_MODIFICATION	1	0.0397455	0	92	c5.go	down	1	13062	447
GOBP_TRNA_PROCESSING	1	0.0111226	0	130	c5.go	down	1	13062	447
GOBP_TRNA_PSEUDOURIDINE_SYNTHESIS	1	0.814444	0	6	c5.go	down	1	13062	447
GOBP_TRNA_THREONYLCARBAMOYLADENOSINE_METABOLIC_PROCESS	1	0.593003	0	17	c5.go	down	1	13062	447
GOBP_TRNA_WOBBLE_BASE_MODIFICATION	1	0.489473	0	20	c5.go	down	1	13062	447
GOBP_TROPHECTODERMAL_CELL_DIFFERENTIATION	1	0.642089	0	13	c5.go	down	1	13062	447
GOBP_TROPHOBLAST_CELL_MIGRATION	1	0.617666	0	14	c5.go	down	1	13062	447
GOBP_TRUNK_SEGMENTATION	1	0.858039	0	4	c5.go	down	1	13062	447
GOBP_TUBULIN_DEACETYLATION	1	0.449167	0	22	c5.go	down	1	13062	447
GOBP_TYPE_2_IMMUNE_RESPONSE	1	0.368976	0	28	c5.go	down	1	13062	447
GOBP_TYPE_B_PANCREATIC_CELL_DEVELOPMENT	1	0.536802	0	18	c5.go	down	1	13062	447
GOBP_TYPE_B_PANCREATIC_CELL_DIFFERENTIATION	1	0.479866	0	21	c5.go	down	1	13062	447
GOBP_TYPE_II_INTERFERON_MEDIATED_SIGNALING_PATHWAY	1	0.457569	0	21	c5.go	down	1	13062	447
GOBP_TYROSINE_PHOSPHORYLATION_OF_STAT_PROTEIN	1	0.181315	0	51	c5.go	down	1	13062	447
GOBP_U2_TYPE_PRESPLICEOSOME_ASSEMBLY	1	0.486015	0	24	c5.go	down	1	13062	447
GOBP_UBIQUITIN_DEPENDENT_PROTEIN_CATABOLIC_PROCESS_VIA_THE_C_END_DEGRON_RULE_PATHWAY	1	0.650524	0	12	c5.go	down	1	13062	447
GOBP_UBIQUITIN_DEPENDENT_PROTEIN_CATABOLIC_PROCESS_VIA_THE_MULTIVESICULAR_BODY_SORTING_PATHWAY	1	0.296948	0	35	c5.go	down	1	13062	447
GOBP_UDP_N_ACETYLGLUCOSAMINE_METABOLIC_PROCESS	1	0.589699	0	14	c5.go	down	1	13062	447
GOBP_UMP_CATABOLIC_PROCESS	1	0.907295	0	3	c5.go	down	1	13062	447
GOBP_UNSATURATED_FATTY_ACID_BIOSYNTHETIC_PROCESS	1	0.286011	0	37	c5.go	down	1	13062	447
GOBP_UNSATURATED_FATTY_ACID_METABOLIC_PROCESS	1	0.0894535	0	70	c5.go	down	1	13062	447
GOBP_URETER_DEVELOPMENT	1	0.621076	0	13	c5.go	down	1	13062	447
GOBP_UTERUS_DEVELOPMENT	1	0.510174	0	19	c5.go	down	1	13062	447
GOBP_VACUOLAR_ACIDIFICATION	1	0.327824	0	32	c5.go	down	1	13062	447
GOBP_VACUOLAR_LOCALIZATION	1	0.0983296	0	66	c5.go	down	1	13062	447
GOBP_VASCULAR_ASSOCIATED_SMOOTH_MUSCLE_CONTRACTION	1	0.515942	0	18	c5.go	down	1	13062	447
GOBP_VASCULAR_ENDOTHELIAL_GROWTH_FACTOR_RECEPTOR_SIGNALING_PATHWAY	1	0.18317	0	48	c5.go	down	1	13062	447
GOBP_VASCULAR_ENDOTHELIAL_GROWTH_FACTOR_SIGNALING_PATHWAY	1	0.274255	0	37	c5.go	down	1	13062	447
GOBP_VASOCONSTRICTION	1	0.183185	0	48	c5.go	down	1	13062	447
GOBP_VENOUS_BLOOD_VESSEL_DEVELOPMENT	1	0.595791	0	14	c5.go	down	1	13062	447
GOBP_VENTRAL_SPINAL_CORD_DEVELOPMENT	1	0.377417	0	27	c5.go	down	1	13062	447
GOBP_VENTRAL_SPINAL_CORD_INTERNEURON_DIFFERENTIATION	1	0.795462	0	6	c5.go	down	1	13062	447
GOBP_VENTRICULAR_CARDIAC_MUSCLE_CELL_ACTION_POTENTIAL	1	0.464742	0	21	c5.go	down	1	13062	447
GOBP_VENTRICULAR_CARDIAC_MUSCLE_CELL_MEMBRANE_REPOLARIZATION	1	0.58572	0	15	c5.go	down	1	13062	447
GOBP_VERY_LONG_CHAIN_FATTY_ACID_METABOLIC_PROCESS	1	0.357578	0	29	c5.go	down	1	13062	447
GOBP_VESICLE_BUDDING_FROM_MEMBRANE	1	0.0584421	0	80	c5.go	down	1	13062	447
GOBP_VESICLE_CARGO_LOADING	1	0.360754	0	27	c5.go	down	1	13062	447
GOBP_VESICLE_COATING	1	0.239397	0	40	c5.go	down	1	13062	447
GOBP_VESICLE_DOCKING	1	0.120176	0	58	c5.go	down	1	13062	447
GOBP_VESICLE_DOCKING_INVOLVED_IN_EXOCYTOSIS	1	0.258951	0	37	c5.go	down	1	13062	447
GOBP_VESICLE_FUSION_TO_PLASMA_MEMBRANE	1	0.566034	0	16	c5.go	down	1	13062	447
GOBP_VESICLE_MEDIATED_TRANSPORT_TO_THE_PLASMA_MEMBRANE	1	0.00650362	0	137	c5.go	down	1	13062	447
GOBP_VESICLE_TARGETING	1	0.0970073	0	64	c5.go	down	1	13062	447
GOBP_VESICLE_TARGETING_ROUGH_ER_TO_CIS_GOLGI	1	0.388846	0	27	c5.go	down	1	13062	447
GOBP_VESICLE_TARGETING_TO_FROM_OR_WITHIN_GOLGI	1	0.304203	0	34	c5.go	down	1	13062	447
GOBP_VESICLE_TETHERING	1	0.314287	0	32	c5.go	down	1	13062	447
GOBP_VESICLE_TETHERING_INVOLVED_IN_EXOCYTOSIS	1	0.708309	0	9	c5.go	down	1	13062	447
GOBP_VESICLE_TETHERING_TO_GOLGI	1	0.82555	0	5	c5.go	down	1	13062	447
GOBP_VIRAL_BUDDING	1	0.443991	0	24	c5.go	down	1	13062	447
GOBP_VIRAL_PROTEIN_PROCESSING	1	0.357087	0	28	c5.go	down	1	13062	447
GOBP_VIRAL_RELEASE_FROM_HOST_CELL	1	0.411094	0	26	c5.go	down	1	13062	447
GOBP_VIRION_ASSEMBLY	1	0.323736	0	33	c5.go	down	1	13062	447
GOBP_VITAMIN_B6_METABOLIC_PROCESS	1	0.849731	0	5	c5.go	down	1	13062	447
GOBP_VITAMIN_BIOSYNTHETIC_PROCESS	1	0.503506	0	20	c5.go	down	1	13062	447
GOBP_VITAMIN_TRANSMEMBRANE_TRANSPORT	1	0.600223	0	14	c5.go	down	1	13062	447
GOBP_VITAMIN_TRANSPORT	1	0.306949	0	33	c5.go	down	1	13062	447
GOBP_WALKING_BEHAVIOR	1	0.39074	0	26	c5.go	down	1	13062	447
GOBP_WHITE_FAT_CELL_DIFFERENTIATION	1	0.600909	0	14	c5.go	down	1	13062	447
GOBP_XENOBIOTIC_CATABOLIC_PROCESS	1	0.643006	0	13	c5.go	down	1	13062	447
GOBP_XENOBIOTIC_TRANSMEMBRANE_TRANSPORT	1	0.620528	0	13	c5.go	down	1	13062	447
GOBP_XENOBIOTIC_TRANSPORT	1	0.276098	0	37	c5.go	down	1	13062	447
GOBP_XENOPHAGY	1	0.613142	0	13	c5.go	down	1	13062	447
GOBP_ZINC_ION_TRANSPORT	1	0.462676	0	21	c5.go	down	1	13062	447
GOCC_90S_PRERIBOSOME	1	0.375307	0	27	c5.go	down	1	13062	447
GOCC_A_BAND	1	0.372119	0	28	c5.go	down	1	13062	447
GOCC_ACROSOMAL_MEMBRANE	1	0.531888	0	18	c5.go	down	1	13062	447
GOCC_AMPHISOME	1	0.68189	0	12	c5.go	down	1	13062	447
GOCC_AP_TYPE_MEMBRANE_COAT_ADAPTOR_COMPLEX	1	0.261104	0	36	c5.go	down	1	13062	447
GOCC_APICAL_DENDRITE	1	0.588167	0	14	c5.go	down	1	13062	447
GOCC_ARYL_HYDROCARBON_RECEPTOR_COMPLEX	1	0.812043	0	6	c5.go	down	1	13062	447
GOCC_ATAC_COMPLEX	1	0.63545	0	13	c5.go	down	1	13062	447
GOCC_ATPASE_DEPENDENT_TRANSMEMBRANE_TRANSPORT_COMPLEX	1	0.624328	0	13	c5.go	down	1	13062	447
GOCC_AUTOLYSOSOME	1	0.669712	0	12	c5.go	down	1	13062	447
GOCC_AXON_INITIAL_SEGMENT	1	0.563068	0	15	c5.go	down	1	13062	447
GOCC_AXONAL_GROWTH_CONE	1	0.38841	0	25	c5.go	down	1	13062	447
GOCC_AZUROPHIL_GRANULE_MEMBRANE	1	0.181314	0	50	c5.go	down	1	13062	447
GOCC_BLOC_COMPLEX	1	0.632588	0	14	c5.go	down	1	13062	447
GOCC_BRAHMA_COMPLEX	1	0.61326	0	13	c5.go	down	1	13062	447
GOCC_BRUSH_BORDER	1	0.0755185	0	70	c5.go	down	1	13062	447
GOCC_BRUSH_BORDER_MEMBRANE	1	0.292337	0	33	c5.go	down	1	13062	447
GOCC_CANONICAL_INFLAMMASOME_COMPLEX	1	0.63808	0	13	c5.go	down	1	13062	447
GOCC_CARBOXY_TERMINAL_DOMAIN_PROTEIN_KINASE_COMPLEX	1	0.516301	0	18	c5.go	down	1	13062	447
GOCC_CATALYTIC_STEP_1_SPLICEOSOME	1	0.652485	0	12	c5.go	down	1	13062	447
GOCC_CATSPER_COMPLEX	1	0.713086	0	10	c5.go	down	1	13062	447
GOCC_CCR4_NOT_COMPLEX	1	0.595602	0	14	c5.go	down	1	13062	447
GOCC_CDC73_PAF1_COMPLEX	1	0.806584	0	6	c5.go	down	1	13062	447
GOCC_CHITOSOME	1	0.578669	0	16	c5.go	down	1	13062	447
GOCC_CHLORIDE_CHANNEL_COMPLEX	1	0.372959	0	28	c5.go	down	1	13062	447
GOCC_CILIARY_MEMBRANE	1	0.14373	0	53	c5.go	down	1	13062	447
GOCC_CILIARY_TIP	1	0.216801	0	41	c5.go	down	1	13062	447
GOCC_CILIARY_TRANSITION_ZONE	1	0.0991596	0	64	c5.go	down	1	13062	447
GOCC_CIS_GOLGI_NETWORK	1	0.123083	0	59	c5.go	down	1	13062	447
GOCC_CLATHRIN_ADAPTOR_COMPLEX	1	0.41092	0	24	c5.go	down	1	13062	447
GOCC_CLATHRIN_COAT	1	0.212621	0	42	c5.go	down	1	13062	447
GOCC_CLATHRIN_COAT_OF_COATED_PIT	1	0.561841	0	16	c5.go	down	1	13062	447
GOCC_CLATHRIN_COATED_ENDOCYTIC_VESICLE_MEMBRANE	1	0.185898	0	47	c5.go	down	1	13062	447
GOCC_CLATHRIN_VESICLE_COAT	1	0.346346	0	29	c5.go	down	1	13062	447
GOCC_CLUSTER_OF_ACTIN_BASED_CELL_PROJECTIONS	1	0.0175076	0	110	c5.go	down	1	13062	447
GOCC_COLLAGEN_TYPE_IV_TRIMER	1	0.794251	0	6	c5.go	down	1	13062	447
GOCC_COP9_SIGNALOSOME	1	0.631337	0	13	c5.go	down	1	13062	447
GOCC_COPI_COATED_VESICLE	1	0.443782	0	23	c5.go	down	1	13062	447
GOCC_COPI_COATED_VESICLE_MEMBRANE	1	0.531964	0	18	c5.go	down	1	13062	447
GOCC_COPI_VESICLE_COAT	1	0.625564	0	13	c5.go	down	1	13062	447
GOCC_COPII_COATED_ER_TO_GOLGI_TRANSPORT_VESICLE	1	0.0571276	0	80	c5.go	down	1	13062	447
GOCC_COPII_VESICLE_COAT	1	0.572308	0	15	c5.go	down	1	13062	447
GOCC_CORE_MEDIATOR_COMPLEX	1	0.418508	0	26	c5.go	down	1	13062	447
GOCC_CORNIFIED_ENVELOPE	1	0.460293	0	24	c5.go	down	1	13062	447
GOCC_CORTICAL_GRANULE	1	0.898402	0	3	c5.go	down	1	13062	447
GOCC_CORVET_COMPLEX	1	0.77029	0	7	c5.go	down	1	13062	447
GOCC_CUL2_RING_UBIQUITIN_LIGASE_COMPLEX	1	0.511651	0	19	c5.go	down	1	13062	447
GOCC_CUL3_RING_UBIQUITIN_LIGASE_COMPLEX	1	0.278556	0	35	c5.go	down	1	13062	447
GOCC_CUTICULAR_PLATE	1	0.804326	0	6	c5.go	down	1	13062	447
GOCC_CYTOPLASMIC_DYNEIN_COMPLEX	1	0.56139	0	16	c5.go	down	1	13062	447
GOCC_CYTOPLASMIC_EXOSOME_RNASE_COMPLEX	1	0.593787	0	15	c5.go	down	1	13062	447
GOCC_CYTOPLASMIC_SIDE_OF_ENDOPLASMIC_RETICULUM_MEMBRANE	1	0.612518	0	14	c5.go	down	1	13062	447
GOCC_CYTOSKELETON_OF_PRESYNAPTIC_ACTIVE_ZONE	1	0.794251	0	6	c5.go	down	1	13062	447
GOCC_DENDRITE_CYTOPLASM	1	0.397437	0	25	c5.go	down	1	13062	447
GOCC_DENDRITE_TERMINUS	1	0.645423	0	12	c5.go	down	1	13062	447
GOCC_DENDRITIC_SHAFT	1	0.281701	0	34	c5.go	down	1	13062	447
GOCC_DENSE_CORE_GRANULE	1	0.441519	0	22	c5.go	down	1	13062	447
GOCC_DYNEIN_AXONEMAL_PARTICLE	1	0.659878	0	12	c5.go	down	1	13062	447
GOCC_DYNEIN_COMPLEX	1	0.28721	0	34	c5.go	down	1	13062	447
GOCC_EARLY_ENDOSOME_MEMBRANE	1	0.00248041	0	165	c5.go	down	1	13062	447
GOCC_ENDOCYTIC_VESICLE_MEMBRANE	1	0.00446397	0	151	c5.go	down	1	13062	447
GOCC_ENDOLYSOSOME	1	0.429434	0	24	c5.go	down	1	13062	447
GOCC_ENDOLYSOSOME_MEMBRANE	1	0.55926	0	16	c5.go	down	1	13062	447
GOCC_ENDOPLASMIC_RETICULUM_EXIT_SITE	1	0.3469	0	28	c5.go	down	1	13062	447
GOCC_ENDOPLASMIC_RETICULUM_GOLGI_INTERMEDIATE_COMPARTMENT_MEMBRANE	1	0.0781041	0	71	c5.go	down	1	13062	447
GOCC_ENDOPLASMIC_RETICULUM_PALMITOYLTRANSFERASE_COMPLEX	1	0.780071	0	7	c5.go	down	1	13062	447
GOCC_ENDOPLASMIC_RETICULUM_QUALITY_CONTROL_COMPARTMENT	1	0.648637	0	13	c5.go	down	1	13062	447
GOCC_ENDOSOME_LUMEN	1	0.398404	0	27	c5.go	down	1	13062	447
GOCC_ER_MEMBRANE_INSERTION_COMPLEX	1	0.635204	0	13	c5.go	down	1	13062	447
GOCC_ER_TO_GOLGI_TRANSPORT_VESICLE_MEMBRANE	1	0.15402	0	52	c5.go	down	1	13062	447
GOCC_ESCRT_COMPLEX	1	0.413554	0	26	c5.go	down	1	13062	447
GOCC_EXOCYST	1	0.637313	0	12	c5.go	down	1	13062	447
GOCC_EXON_EXON_JUNCTION_COMPLEX	1	0.680379	0	11	c5.go	down	1	13062	447
GOCC_EXORIBONUCLEASE_COMPLEX	1	0.516792	0	19	c5.go	down	1	13062	447
GOCC_EXTRINSIC_COMPONENT_OF_CYTOPLASMIC_SIDE_OF_PLASMA_MEMBRANE	1	0.138823	0	54	c5.go	down	1	13062	447
GOCC_EXTRINSIC_COMPONENT_OF_ORGANELLE_MEMBRANE	1	0.416757	0	24	c5.go	down	1	13062	447
GOCC_EXTRINSIC_COMPONENT_OF_SYNAPTIC_VESICLE_MEMBRANE	1	0.738805	0	8	c5.go	down	1	13062	447
GOCC_FICOLIN_1_RICH_GRANULE_MEMBRANE	1	0.22168	0	43	c5.go	down	1	13062	447
GOCC_FILOPODIUM_TIP	1	0.583516	0	15	c5.go	down	1	13062	447
GOCC_GAP_JUNCTION	1	0.620861	0	14	c5.go	down	1	13062	447
GOCC_GBAF_COMPLEX	1	0.614881	0	13	c5.go	down	1	13062	447
GOCC_GEMINI_OF_COILED_BODIES	1	0.659948	0	12	c5.go	down	1	13062	447
GOCC_GLIAL_CELL_PROJECTION	1	0.365219	0	27	c5.go	down	1	13062	447
GOCC_GOLGI_ASSOCIATED_VESICLE	1	0.0533522	0	81	c5.go	down	1	13062	447
GOCC_GOLGI_ASSOCIATED_VESICLE_MEMBRANE	1	0.170488	0	49	c5.go	down	1	13062	447
GOCC_GOLGI_CIS_CISTERNA	1	0.55051	0	17	c5.go	down	1	13062	447
GOCC_GOLGI_CISTERNA	1	0.038436	0	90	c5.go	down	1	13062	447
GOCC_GOLGI_CISTERNA_MEMBRANE	1	0.0843211	0	68	c5.go	down	1	13062	447
GOCC_GOLGI_STACK	1	0.013693	0	118	c5.go	down	1	13062	447
GOCC_GOLGI_TRANS_CISTERNA	1	0.72398	0	9	c5.go	down	1	13062	447
GOCC_GTPASE_COMPLEX	1	0.350787	0	30	c5.go	down	1	13062	447
GOCC_GUANYL_NUCLEOTIDE_EXCHANGE_FACTOR_COMPLEX	1	0.617159	0	14	c5.go	down	1	13062	447
GOCC_HIGH_DENSITY_LIPOPROTEIN_PARTICLE	1	0.711488	0	12	c5.go	down	1	13062	447
GOCC_HIPPOCAMPAL_MOSSY_FIBER_TO_CA3_SYNAPSE	1	0.325897	0	30	c5.go	down	1	13062	447
GOCC_IMMUNOLOGICAL_SYNAPSE	1	0.349694	0	29	c5.go	down	1	13062	447
GOCC_INO80_COMPLEX	1	0.596801	0	15	c5.go	down	1	13062	447
GOCC_INTEGRATOR_COMPLEX	1	0.5486	0	16	c5.go	down	1	13062	447
GOCC_INTERCELLULAR_CANALICULUS	1	0.86052	0	4	c5.go	down	1	13062	447
GOCC_KERATIN_FILAMENT	1	0.600784	0	16	c5.go	down	1	13062	447
GOCC_LATE_ENDOSOME_LUMEN	1	0.877743	0	4	c5.go	down	1	13062	447
GOCC_LIPID_DROPLET	1	0.0484834	0	86	c5.go	down	1	13062	447
GOCC_LUMENAL_SIDE_OF_ENDOPLASMIC_RETICULUM_MEMBRANE	1	0.522129	0	19	c5.go	down	1	13062	447
GOCC_LUMENAL_SIDE_OF_MEMBRANE	1	0.394575	0	27	c5.go	down	1	13062	447
GOCC_M_BAND	1	0.493313	0	20	c5.go	down	1	13062	447
GOCC_MANCHETTE	1	0.603799	0	15	c5.go	down	1	13062	447
GOCC_MANNOSYLTRANSFERASE_COMPLEX	1	0.873428	0	5	c5.go	down	1	13062	447
GOCC_MEDIATOR_COMPLEX	1	0.285991	0	36	c5.go	down	1	13062	447
GOCC_MEMBRANE_ATTACK_COMPLEX	1	0.915453	0	3	c5.go	down	1	13062	447
GOCC_MEMBRANE_COAT	1	0.0414044	0	87	c5.go	down	1	13062	447
GOCC_METHYLOSOME	1	0.701882	0	12	c5.go	down	1	13062	447
GOCC_MHC_PROTEIN_COMPLEX	1	0.592928	0	16	c5.go	down	1	13062	447
GOCC_MIB_COMPLEX	1	0.643309	0	13	c5.go	down	1	13062	447
GOCC_MICROBODY_LUMEN	1	0.234585	0	42	c5.go	down	1	13062	447
GOCC_MICROBODY_MEMBRANE	1	0.112055	0	62	c5.go	down	1	13062	447
GOCC_MITOCHONDRIA_ASSOCIATED_ENDOPLASMIC_RETICULUM_MEMBRANE	1	0.514283	0	19	c5.go	down	1	13062	447
GOCC_MITOCHONDRIAL_INTERMEMBRANE_SPACE_PROTEIN_TRANSPORTER_COMPLEX	1	0.870479	0	6	c5.go	down	1	13062	447
GOCC_MITOCHONDRIAL_LARGE_RIBOSOMAL_SUBUNIT	1	0.210101	0	55	c5.go	down	1	13062	447
GOCC_MITOCHONDRIAL_RESPIRATORY_CHAIN_COMPLEX_III	1	0.690971	0	14	c5.go	down	1	13062	447
GOCC_MITOCHONDRIAL_SMALL_RIBOSOMAL_SUBUNIT	1	0.381943	0	32	c5.go	down	1	13062	447
GOCC_MITOTIC_SPINDLE_MICROTUBULE	1	0.604792	0	14	c5.go	down	1	13062	447
GOCC_MKS_COMPLEX	1	0.634922	0	13	c5.go	down	1	13062	447
GOCC_MLL1_2_COMPLEX	1	0.311279	0	32	c5.go	down	1	13062	447
GOCC_MLL3_4_COMPLEX	1	0.639605	0	12	c5.go	down	1	13062	447
GOCC_MON1_CCZ1_COMPLEX	1	0.829807	0	5	c5.go	down	1	13062	447
GOCC_MRNA_CAP_BINDING_COMPLEX	1	0.650207	0	12	c5.go	down	1	13062	447
GOCC_MRNA_CLEAVAGE_AND_POLYADENYLATION_SPECIFICITY_FACTOR_COMPLEX	1	0.595918	0	14	c5.go	down	1	13062	447
GOCC_MRNA_CLEAVAGE_FACTOR_COMPLEX	1	0.498114	0	19	c5.go	down	1	13062	447
GOCC_MUSCLE_MYOSIN_COMPLEX	1	0.651329	0	12	c5.go	down	1	13062	447
GOCC_N_TERMINAL_PROTEIN_ACETYLTRANSFERASE_COMPLEX	1	0.726365	0	9	c5.go	down	1	13062	447
GOCC_NADH_DEHYDROGENASE_COMPLEX	1	0.300599	0	47	c5.go	down	1	13062	447
GOCC_NASCENT_POLYPEPTIDE_ASSOCIATED_COMPLEX	1	0.89997	0	3	c5.go	down	1	13062	447
GOCC_NBAF_COMPLEX	1	0.565006	0	15	c5.go	down	1	13062	447
GOCC_NEURONAL_DENSE_CORE_VESICLE	1	0.59969	0	14	c5.go	down	1	13062	447
GOCC_NEUROTRANSMITTER_RECEPTOR_COMPLEX	1	0.481113	0	20	c5.go	down	1	13062	447
GOCC_NPBAF_COMPLEX	1	0.588438	0	14	c5.go	down	1	13062	447
GOCC_NUCLEAR_CYCLIN_DEPENDENT_PROTEIN_KINASE_HOLOENZYME_COMPLEX	1	0.574733	0	15	c5.go	down	1	13062	447
GOCC_NUCLEAR_EXOSOME_RNASE_COMPLEX	1	0.667497	0	12	c5.go	down	1	13062	447
GOCC_NUCLEAR_INCLUSION_BODY	1	0.638871	0	12	c5.go	down	1	13062	447
GOCC_NUCLEOTIDE_ACTIVATED_PROTEIN_KINASE_COMPLEX	1	0.632579	0	13	c5.go	down	1	13062	447
GOCC_OLIGOSACCHARYLTRANSFERASE_COMPLEX	1	0.667654	0	13	c5.go	down	1	13062	447
GOCC_ORGANELLAR_RIBOSOME	1	0.076891	0	88	c5.go	down	1	13062	447
GOCC_ORGANELLE_MEMBRANE_CONTACT_SITE	1	0.190481	0	46	c5.go	down	1	13062	447
GOCC_OUTER_MITOCHONDRIAL_MEMBRANE_PROTEIN_COMPLEX	1	0.493119	0	21	c5.go	down	1	13062	447
GOCC_OXOGLUTARATE_DEHYDROGENASE_COMPLEX	1	0.873337	0	4	c5.go	down	1	13062	447
GOCC_PARANODE_REGION_OF_AXON	1	0.747825	0	8	c5.go	down	1	13062	447
GOCC_PERINUCLEAR_ENDOPLASMIC_RETICULUM	1	0.503329	0	18	c5.go	down	1	13062	447
GOCC_PHAGOCYTIC_CUP	1	0.451258	0	21	c5.go	down	1	13062	447
GOCC_PHAGOCYTIC_VESICLE_MEMBRANE	1	0.0838452	0	72	c5.go	down	1	13062	447
GOCC_PHAGOPHORE_ASSEMBLY_SITE	1	0.265641	0	36	c5.go	down	1	13062	447
GOCC_PHAGOPHORE_ASSEMBLY_SITE_MEMBRANE	1	0.463299	0	21	c5.go	down	1	13062	447
GOCC_PHOSPHATASE_COMPLEX	1	0.156801	0	50	c5.go	down	1	13062	447
GOCC_PHOSPHATIDYLINOSITOL_3_KINASE_COMPLEX	1	0.439832	0	22	c5.go	down	1	13062	447
GOCC_PHOSPHOLIPID_TRANSLOCATING_ATPASE_COMPLEX	1	0.607743	0	13	c5.go	down	1	13062	447
GOCC_PHOTORECEPTOR_CONNECTING_CILIUM	1	0.271809	0	36	c5.go	down	1	13062	447
GOCC_PHOTORECEPTOR_INNER_SEGMENT	1	0.22309	0	41	c5.go	down	1	13062	447
GOCC_PLATELET_DENSE_GRANULE	1	0.597014	0	15	c5.go	down	1	13062	447
GOCC_POLAR_MICROTUBULE	1	0.834104	0	5	c5.go	down	1	13062	447
GOCC_POSTSYNAPTIC_DENSITY_MEMBRANE	1	0.0965429	0	63	c5.go	down	1	13062	447
GOCC_POSTSYNAPTIC_ENDOSOME	1	0.617742	0	13	c5.go	down	1	13062	447
GOCC_POSTSYNAPTIC_SPECIALIZATION_MEMBRANE	1	0.0579352	0	77	c5.go	down	1	13062	447
GOCC_PRC1_COMPLEX	1	0.569191	0	16	c5.go	down	1	13062	447
GOCC_PRERIBOSOME_LARGE_SUBUNIT_PRECURSOR	1	0.523904	0	19	c5.go	down	1	13062	447
GOCC_PRERIBOSOME_SMALL_SUBUNIT_PRECURSOR	1	0.623228	0	14	c5.go	down	1	13062	447
GOCC_PRESPLICEOSOME	1	0.588388	0	16	c5.go	down	1	13062	447
GOCC_PRESYNAPTIC_ACTIVE_ZONE_MEMBRANE	1	0.442273	0	22	c5.go	down	1	13062	447
GOCC_PROTEASOME_ACCESSORY_COMPLEX	1	0.446281	0	23	c5.go	down	1	13062	447
GOCC_PROTEASOME_COMPLEX	1	0.140649	0	58	c5.go	down	1	13062	447
GOCC_PROTEASOME_CORE_COMPLEX	1	0.57857	0	18	c5.go	down	1	13062	447
GOCC_PROTEASOME_REGULATORY_PARTICLE	1	0.510463	0	19	c5.go	down	1	13062	447
GOCC_PROTEASOME_REGULATORY_PARTICLE_LID_SUBCOMPLEX	1	0.7789	0	7	c5.go	down	1	13062	447
GOCC_PROTEIN_LIPID_COMPLEX	1	0.496842	0	22	c5.go	down	1	13062	447
GOCC_PROTEIN_PHOSPHATASE_TYPE_1_COMPLEX	1	0.515985	0	18	c5.go	down	1	13062	447
GOCC_PROTEIN_PHOSPHATASE_TYPE_2A_COMPLEX	1	0.547252	0	16	c5.go	down	1	13062	447
GOCC_PROTON_TRANSPORTING_ATP_SYNTHASE_COMPLEX	1	0.58658	0	19	c5.go	down	1	13062	447
GOCC_PROTON_TRANSPORTING_ATP_SYNTHASE_COMPLEX_COUPLING_FACTOR_F_O	1	0.687631	0	14	c5.go	down	1	13062	447
GOCC_PROTON_TRANSPORTING_TWO_SECTOR_ATPASE_COMPLEX	1	0.253287	0	44	c5.go	down	1	13062	447
GOCC_PROTON_TRANSPORTING_TWO_SECTOR_ATPASE_COMPLEX_CATALYTIC_DOMAIN	1	0.575795	0	17	c5.go	down	1	13062	447
GOCC_PROTON_TRANSPORTING_TWO_SECTOR_ATPASE_COMPLEX_PROTON_TRANSPORTING_DOMAIN	1	0.476953	0	25	c5.go	down	1	13062	447
GOCC_PROTON_TRANSPORTING_V_TYPE_ATPASE_COMPLEX	1	0.449114	0	24	c5.go	down	1	13062	447
GOCC_PRP19_COMPLEX	1	0.659433	0	12	c5.go	down	1	13062	447
GOCC_PSEUDOPODIUM	1	0.583323	0	15	c5.go	down	1	13062	447
GOCC_RECYCLING_ENDOSOME_MEMBRANE	1	0.0270223	0	100	c5.go	down	1	13062	447
GOCC_RETROMER_COMPLEX	1	0.649808	0	12	c5.go	down	1	13062	447
GOCC_RIBONUCLEASE_P_COMPLEX	1	0.68569	0	13	c5.go	down	1	13062	447
GOCC_RIBOSE_PHOSPHATE_DIPHOSPHOKINASE_COMPLEX	1	0.871754	0	4	c5.go	down	1	13062	447
GOCC_RIPOPTOSOME	1	0.813415	0	6	c5.go	down	1	13062	447
GOCC_RNA_POLYMERASE_II_CORE_COMPLEX	1	0.628819	0	15	c5.go	down	1	13062	447
GOCC_RNA_POLYMERASE_II_HOLOENZYME	1	0.0878677	0	71	c5.go	down	1	13062	447
GOCC_RNA_POLYMERASE_III_COMPLEX	1	0.545853	0	18	c5.go	down	1	13062	447
GOCC_RNAI_EFFECTOR_COMPLEX	1	0.322928	0	77	c5.go	down	1	13062	447
GOCC_RSC_TYPE_COMPLEX	1	0.590032	0	14	c5.go	down	1	13062	447
GOCC_SAGA_COMPLEX	1	0.446156	0	23	c5.go	down	1	13062	447
GOCC_SAGA_TYPE_COMPLEX	1	0.28441	0	36	c5.go	down	1	13062	447
GOCC_SECONDARY_LYSOSOME	1	0.624474	0	14	c5.go	down	1	13062	447
GOCC_SEPTIN_CYTOSKELETON	1	0.611407	0	13	c5.go	down	1	13062	447
GOCC_SET1C_COMPASS_COMPLEX	1	0.621892	0	13	c5.go	down	1	13062	447
GOCC_SMN_SM_PROTEIN_COMPLEX	1	0.590903	0	17	c5.go	down	1	13062	447
GOCC_SNARE_COMPLEX	1	0.22455	0	42	c5.go	down	1	13062	447
GOCC_SNO_S_RNA_CONTAINING_RIBONUCLEOPROTEIN_COMPLEX	1	0.520443	0	23	c5.go	down	1	13062	447
GOCC_SODIUM_CHANNEL_COMPLEX	1	0.521592	0	17	c5.go	down	1	13062	447
GOCC_SPERM_PRINCIPAL_PIECE	1	0.467562	0	21	c5.go	down	1	13062	447
GOCC_STEREOCILIUM_BUNDLE	1	0.200445	0	44	c5.go	down	1	13062	447
GOCC_STEREOCILIUM_TIP	1	0.636747	0	12	c5.go	down	1	13062	447
GOCC_SUMO_LIGASE_COMPLEX	1	0.639855	0	13	c5.go	down	1	13062	447
GOCC_SWI_SNF_COMPLEX	1	0.346478	0	28	c5.go	down	1	13062	447
GOCC_SYNAPTIC_CLEFT	1	0.581587	0	15	c5.go	down	1	13062	447
GOCC_TIM23_MITOCHONDRIAL_IMPORT_INNER_MEMBRANE_TRANSLOCASE_COMPLEX	1	0.625481	0	15	c5.go	down	1	13062	447
GOCC_TRANS_GOLGI_NETWORK_MEMBRANE	1	0.0392733	0	87	c5.go	down	1	13062	447
GOCC_TRANS_GOLGI_NETWORK_TRANSPORT_VESICLE	1	0.288957	0	34	c5.go	down	1	13062	447
GOCC_TRANS_GOLGI_NETWORK_TRANSPORT_VESICLE_MEMBRANE	1	0.540648	0	17	c5.go	down	1	13062	447
GOCC_TRANSCRIPTION_FACTOR_TFIID_COMPLEX	1	0.325052	0	33	c5.go	down	1	13062	447
GOCC_TRANSCRIPTION_FACTOR_TFIIH_HOLO_COMPLEX	1	0.646338	0	12	c5.go	down	1	13062	447
GOCC_TRANSCRIPTION_FACTOR_TFTC_COMPLEX	1	0.524432	0	18	c5.go	down	1	13062	447
GOCC_TRANSCRIPTION_PREINITIATION_COMPLEX	1	0.618488	0	13	c5.go	down	1	13062	447
GOCC_TRAPP_COMPLEX	1	0.580664	0	16	c5.go	down	1	13062	447
GOCC_TRAPPIII_PROTEIN_COMPLEX	1	0.671895	0	12	c5.go	down	1	13062	447
GOCC_TRICARBOXYLIC_ACID_CYCLE_ENZYME_COMPLEX	1	0.60187	0	15	c5.go	down	1	13062	447
GOCC_U1_SNRNP	1	0.524704	0	25	c5.go	down	1	13062	447
GOCC_U2_SNRNP	1	0.469508	0	25	c5.go	down	1	13062	447
GOCC_U2_TYPE_CATALYTIC_STEP_2_SPLICEOSOME	1	0.372885	0	30	c5.go	down	1	13062	447
GOCC_U4_SNRNP	1	0.733495	0	12	c5.go	down	1	13062	447
GOCC_U5_SNRNP	1	0.533553	0	23	c5.go	down	1	13062	447
GOCC_VESICLE_COAT	1	0.128263	0	56	c5.go	down	1	13062	447
GOCC_VESICLE_TETHERING_COMPLEX	1	0.139111	0	54	c5.go	down	1	13062	447
GOMF_1_PHOSPHATIDYLINOSITOL_BINDING	1	0.631353	0	12	c5.go	down	1	13062	447
GOMF_14_3_3_PROTEIN_BINDING	1	0.316188	0	31	c5.go	down	1	13062	447
GOMF_2_IRON_2_SULFUR_CLUSTER_BINDING	1	0.461416	0	23	c5.go	down	1	13062	447
GOMF_2_OXOGLUTARATE_DEPENDENT_DIOXYGENASE_ACTIVITY	1	0.11805	0	58	c5.go	down	1	13062	447
GOMF_3_5_CYCLIC_AMP_PHOSPHODIESTERASE_ACTIVITY	1	0.606994	0	13	c5.go	down	1	13062	447
GOMF_5ALPHA_ANDROSTANE_3BETA_17BETA_DIOL_DEHYDROGENASE_ACTIVITY	1	0.869307	0	4	c5.go	down	1	13062	447
GOMF_ACETYLGLUCOSAMINYLTRANSFERASE_ACTIVITY	1	0.278669	0	35	c5.go	down	1	13062	447
GOMF_ACID_THIOL_LIGASE_ACTIVITY	1	0.436337	0	22	c5.go	down	1	13062	447
GOMF_ACIDIC_AMINO_ACID_TRANSMEMBRANE_TRANSPORTER_ACTIVITY	1	0.593209	0	14	c5.go	down	1	13062	447
GOMF_ACTIN_MONOMER_BINDING	1	0.498416	0	22	c5.go	down	1	13062	447
GOMF_ACYL_COA_BINDING	1	0.522043	0	18	c5.go	down	1	13062	447
GOMF_ACYLGLYCEROL_O_ACYLTRANSFERASE_ACTIVITY	1	0.397079	0	25	c5.go	down	1	13062	447
GOMF_ADENYL_NUCLEOTIDE_EXCHANGE_FACTOR_ACTIVITY	1	0.583796	0	15	c5.go	down	1	13062	447
GOMF_ADENYLATE_KINASE_ACTIVITY	1	0.728948	0	9	c5.go	down	1	13062	447
GOMF_ADENYLYLTRANSFERASE_ACTIVITY	1	0.383191	0	26	c5.go	down	1	13062	447
GOMF_ADP_PHOSPHATASE_ACTIVITY	1	0.835921	0	5	c5.go	down	1	13062	447
GOMF_ADRENERGIC_RECEPTOR_BINDING	1	0.565616	0	16	c5.go	down	1	13062	447
GOMF_ALANINE_TRANSMEMBRANE_TRANSPORTER_ACTIVITY	1	0.63298	0	12	c5.go	down	1	13062	447
GOMF_ALCOHOL_BINDING	1	0.120162	0	59	c5.go	down	1	13062	447
GOMF_ALCOHOL_DEHYDROGENASE_NADPPLUS_ACTIVITY	1	0.574521	0	17	c5.go	down	1	13062	447
GOMF_ALDEHYDE_DEHYDROGENASE_NAD_P_PLUS_ACTIVITY	1	0.620706	0	13	c5.go	down	1	13062	447
GOMF_ALDO_KETO_REDUCTASE_NADP_ACTIVITY	1	0.477787	0	23	c5.go	down	1	13062	447
GOMF_ALKALI_METAL_ION_BINDING	1	0.592441	0	14	c5.go	down	1	13062	447
GOMF_AMIDE_TRANSMEMBRANE_TRANSPORTER_ACTIVITY	1	0.310097	0	31	c5.go	down	1	13062	447
GOMF_AMINO_ACID_MONOATOMIC_CATION_SYMPORTER_ACTIVITY	1	0.523818	0	17	c5.go	down	1	13062	447
GOMF_AMINO_ACID_SODIUM_SYMPORTER_ACTIVITY	1	0.587101	0	14	c5.go	down	1	13062	447
GOMF_AMINO_ACID_TRANSMEMBRANE_TRANSPORTER_ACTIVITY	1	0.121953	0	57	c5.go	down	1	13062	447
GOMF_AMINOPEPTIDASE_ACTIVITY	1	0.252405	0	37	c5.go	down	1	13062	447
GOMF_AMMONIA_LYASE_ACTIVITY	1	0.876427	0	4	c5.go	down	1	13062	447
GOMF_AMP_BINDING	1	0.630169	0	13	c5.go	down	1	13062	447
GOMF_ANGIOTENSIN_RECEPTOR_BINDING	1	0.717387	0	9	c5.go	down	1	13062	447
GOMF_APOLIPOPROTEIN_BINDING	1	0.637503	0	12	c5.go	down	1	13062	447
GOMF_APOLIPOPROTEIN_RECEPTOR_BINDING	1	0.825729	0	5	c5.go	down	1	13062	447
GOMF_ARP2_3_COMPLEX_BINDING	1	0.625034	0	13	c5.go	down	1	13062	447
GOMF_ASPARTIC_TYPE_PEPTIDASE_ACTIVITY	1	0.537181	0	18	c5.go	down	1	13062	447
GOMF_ATP_DEPENDENT_PROTEIN_FOLDING_CHAPERONE	1	0.306633	0	34	c5.go	down	1	13062	447
GOMF_ATPASE_ACTIVATOR_ACTIVITY	1	0.431372	0	24	c5.go	down	1	13062	447
GOMF_ATPASE_BINDING	1	0.0852762	0	70	c5.go	down	1	13062	447
GOMF_ATPASE_COUPLED_INTRAMEMBRANE_LIPID_TRANSPORTER_ACTIVITY	1	0.414577	0	23	c5.go	down	1	13062	447
GOMF_ATPASE_COUPLED_ION_TRANSMEMBRANE_TRANSPORTER_ACTIVITY	1	0.501192	0	21	c5.go	down	1	13062	447
GOMF_ATPASE_REGULATOR_ACTIVITY	1	0.202091	0	45	c5.go	down	1	13062	447
GOMF_BASAL_TRANSCRIPTION_MACHINERY_BINDING	1	0.120094	0	59	c5.go	down	1	13062	447
GOMF_BASIC_AMINO_ACID_TRANSMEMBRANE_TRANSPORTER_ACTIVITY	1	0.61099	0	14	c5.go	down	1	13062	447
GOMF_BETA_1_3_GALACTOSYLTRANSFERASE_ACTIVITY	1	0.678229	0	12	c5.go	down	1	13062	447
GOMF_BETA_2_MICROGLOBULIN_BINDING	1	0.751425	0	9	c5.go	down	1	13062	447
GOMF_BETA_N_ACETYLHEXOSAMINIDASE_ACTIVITY	1	0.827389	0	5	c5.go	down	1	13062	447
GOMF_BICARBONATE_TRANSMEMBRANE_TRANSPORTER_ACTIVITY	1	0.466698	0	20	c5.go	down	1	13062	447
GOMF_BITTER_TASTE_RECEPTOR_ACTIVITY	1	0.789982	0	12	c5.go	down	1	13062	447
GOMF_BMP_BINDING	1	0.654388	0	12	c5.go	down	1	13062	447
GOMF_C_ACYLTRANSFERASE_ACTIVITY	1	0.603824	0	14	c5.go	down	1	13062	447
GOMF_C2H2_ZINC_FINGER_DOMAIN_BINDING	1	0.643766	0	12	c5.go	down	1	13062	447
GOMF_C4_DICARBOXYLATE_TRANSMEMBRANE_TRANSPORTER_ACTIVITY	1	0.652022	0	12	c5.go	down	1	13062	447
GOMF_CADHERIN_BINDING_INVOLVED_IN_CELL_CELL_ADHESION	1	0.579561	0	16	c5.go	down	1	13062	447
GOMF_CALCIUM_ACTIVATED_CATION_CHANNEL_ACTIVITY	1	0.570881	0	15	c5.go	down	1	13062	447
GOMF_CALCIUM_DEPENDENT_PROTEIN_KINASE_ACTIVITY	1	0.45357	0	21	c5.go	down	1	13062	447
GOMF_CALMODULIN_DEPENDENT_PROTEIN_KINASE_ACTIVITY	1	0.41277	0	24	c5.go	down	1	13062	447
GOMF_CAMP_BINDING	1	0.501329	0	19	c5.go	down	1	13062	447
GOMF_CAMP_RESPONSE_ELEMENT_BINDING	1	0.634842	0	12	c5.go	down	1	13062	447
GOMF_CARBOHYDRATE_KINASE_ACTIVITY	1	0.505655	0	19	c5.go	down	1	13062	447
GOMF_CARBOHYDRATE_TRANSMEMBRANE_TRANSPORTER_ACTIVITY	1	0.379074	0	27	c5.go	down	1	13062	447
GOMF_CARBON_SULFUR_LYASE_ACTIVITY	1	0.666254	0	13	c5.go	down	1	13062	447
GOMF_CARBOXYLESTERASE_ACTIVITY	1	0.87258	0	4	c5.go	down	1	13062	447
GOMF_CARD_DOMAIN_BINDING	1	0.650503	0	12	c5.go	down	1	13062	447
GOMF_CARGO_ADAPTOR_ACTIVITY	1	0.517179	0	18	c5.go	down	1	13062	447
GOMF_CARNITINE_TRANSMEMBRANE_TRANSPORTER_ACTIVITY	1	0.874462	0	4	c5.go	down	1	13062	447
GOMF_CATALYTIC_ACTIVITY_ACTING_ON_A_GLYCOPROTEIN	1	0.548066	0	17	c5.go	down	1	13062	447
GOMF_CATALYTIC_ACTIVITY_ACTING_ON_A_RRNA	1	0.474837	0	23	c5.go	down	1	13062	447
GOMF_CATALYTIC_ACTIVITY_ACTING_ON_A_TRNA	1	0.0201577	0	111	c5.go	down	1	13062	447
GOMF_CERAMIDE_BINDING	1	0.625519	0	14	c5.go	down	1	13062	447
GOMF_CHEMOKINE_ACTIVITY	1	0.652842	0	17	c5.go	down	1	13062	447
GOMF_CHEMOREPELLENT_ACTIVITY	1	0.431694	0	22	c5.go	down	1	13062	447
GOMF_CHOLESTEROL_BINDING	1	0.255912	0	37	c5.go	down	1	13062	447
GOMF_CIS_TRANS_ISOMERASE_ACTIVITY	1	0.296549	0	37	c5.go	down	1	13062	447
GOMF_CO_RECEPTOR_BINDING	1	0.709419	0	10	c5.go	down	1	13062	447
GOMF_COA_HYDROLASE_ACTIVITY	1	0.527489	0	18	c5.go	down	1	13062	447
GOMF_COA_TRANSFERASE_ACTIVITY	1	0.844505	0	5	c5.go	down	1	13062	447
GOMF_COMPLEMENT_BINDING	1	0.665419	0	12	c5.go	down	1	13062	447
GOMF_CONNEXIN_BINDING	1	0.903296	0	3	c5.go	down	1	13062	447
GOMF_COPPER_CHAPERONE_ACTIVITY	1	0.805397	0	7	c5.go	down	1	13062	447
GOMF_COPPER_ION_TRANSMEMBRANE_TRANSPORTER_ACTIVITY	1	0.773713	0	7	c5.go	down	1	13062	447
GOMF_CULLIN_FAMILY_PROTEIN_BINDING	1	0.432135	0	23	c5.go	down	1	13062	447
GOMF_CXCR3_CHEMOKINE_RECEPTOR_BINDING	1	0.918136	0	4	c5.go	down	1	13062	447
GOMF_CYCLASE_ACTIVITY	1	0.642093	0	12	c5.go	down	1	13062	447
GOMF_CYCLIC_NUCLEOTIDE_BINDING	1	0.374555	0	27	c5.go	down	1	13062	447
GOMF_CYCLIC_NUCLEOTIDE_PHOSPHODIESTERASE_ACTIVITY	1	0.507787	0	18	c5.go	down	1	13062	447
GOMF_CYCLOSPORIN_A_BINDING	1	0.569118	0	17	c5.go	down	1	13062	447
GOMF_CYSTEINE_TYPE_ENDOPEPTIDASE_INHIBITOR_ACTIVITY_INVOLVED_IN_APOPTOTIC_PROCESS	1	0.599378	0	15	c5.go	down	1	13062	447
GOMF_CYSTEINE_TYPE_ENDOPEPTIDASE_REGULATOR_ACTIVITY_INVOLVED_IN_APOPTOTIC_PROCESS	1	0.306531	0	35	c5.go	down	1	13062	447
GOMF_CYTOKINE_RECEPTOR_ACTIVITY	1	0.156053	0	52	c5.go	down	1	13062	447
GOMF_DEACETYLASE_ACTIVITY	1	0.30068	0	33	c5.go	down	1	13062	447
GOMF_DEAMINASE_ACTIVITY	1	0.449174	0	24	c5.go	down	1	13062	447
GOMF_DEATH_RECEPTOR_BINDING	1	0.552485	0	17	c5.go	down	1	13062	447
GOMF_DEMETHYLASE_ACTIVITY	1	0.257195	0	37	c5.go	down	1	13062	447
GOMF_DICARBOXYLIC_ACID_TRANSMEMBRANE_TRANSPORTER_ACTIVITY	1	0.46217	0	21	c5.go	down	1	13062	447
GOMF_DIOXYGENASE_ACTIVITY	1	0.0594927	0	79	c5.go	down	1	13062	447
GOMF_DIPEPTIDASE_ACTIVITY	1	0.668889	0	11	c5.go	down	1	13062	447
GOMF_DISULFIDE_OXIDOREDUCTASE_ACTIVITY	1	0.323396	0	33	c5.go	down	1	13062	447
GOMF_DOPAMINE_RECEPTOR_BINDING	1	0.622127	0	13	c5.go	down	1	13062	447
GOMF_DOUBLE_STRANDED_TELOMERIC_DNA_BINDING	1	0.721734	0	9	c5.go	down	1	13062	447
GOMF_DYNACTIN_BINDING	1	0.657513	0	11	c5.go	down	1	13062	447
GOMF_DYNEIN_INTERMEDIATE_CHAIN_BINDING	1	0.381649	0	26	c5.go	down	1	13062	447
GOMF_DYNEIN_LIGHT_INTERMEDIATE_CHAIN_BINDING	1	0.403306	0	24	c5.go	down	1	13062	447
GOMF_ENDOPEPTIDASE_ACTIVATOR_ACTIVITY	1	0.649571	0	13	c5.go	down	1	13062	447
GOMF_ENOYL_COA_HYDRATASE_ACTIVITY	1	0.669614	0	12	c5.go	down	1	13062	447
GOMF_ENZYME_SUBSTRATE_ADAPTOR_ACTIVITY	1	0.112309	0	60	c5.go	down	1	13062	447
GOMF_EPHRIN_RECEPTOR_ACTIVITY	1	0.586365	0	15	c5.go	down	1	13062	447
GOMF_EPHRIN_RECEPTOR_BINDING	1	0.408872	0	25	c5.go	down	1	13062	447
GOMF_EPIDERMAL_GROWTH_FACTOR_RECEPTOR_BINDING	1	0.389195	0	26	c5.go	down	1	13062	447
GOMF_ESTRADIOL_17_BETA_DEHYDROGENASE_NAD_P_ACTIVITY	1	0.619808	0	15	c5.go	down	1	13062	447
GOMF_ESTROGEN_RESPONSE_ELEMENT_BINDING	1	0.684933	0	10	c5.go	down	1	13062	447
GOMF_FAD_BINDING	1	0.284113	0	34	c5.go	down	1	13062	447
GOMF_FATTY_ACID_BINDING	1	0.462617	0	25	c5.go	down	1	13062	447
GOMF_FATTY_ACID_DERIVATIVE_BINDING	1	0.587821	0	15	c5.go	down	1	13062	447
GOMF_FATTY_ACID_ELONGASE_ACTIVITY	1	0.794438	0	7	c5.go	down	1	13062	447
GOMF_FATTY_ACID_LIGASE_ACTIVITY	1	0.611939	0	13	c5.go	down	1	13062	447
GOMF_FERROUS_IRON_BINDING	1	0.471922	0	22	c5.go	down	1	13062	447
GOMF_FIBROBLAST_GROWTH_FACTOR_RECEPTOR_BINDING	1	0.674168	0	11	c5.go	down	1	13062	447
GOMF_FLAVIN_ADENINE_DINUCLEOTIDE_BINDING	1	0.0691563	0	72	c5.go	down	1	13062	447
GOMF_FLIPPASE_ACTIVITY	1	0.585904	0	14	c5.go	down	1	13062	447
GOMF_FLOPPASE_ACTIVITY	1	0.60704	0	13	c5.go	down	1	13062	447
GOMF_FOLIC_ACID_TRANSMEMBRANE_TRANSPORTER_ACTIVITY	1	0.861075	0	4	c5.go	down	1	13062	447
GOMF_FRIZZLED_BINDING	1	0.413729	0	25	c5.go	down	1	13062	447
GOMF_G_PROTEIN_ALPHA_SUBUNIT_BINDING	1	0.445127	0	23	c5.go	down	1	13062	447
GOMF_G_PROTEIN_BETA_SUBUNIT_BINDING	1	0.627801	0	14	c5.go	down	1	13062	447
GOMF_G_PROTEIN_COUPLED_AMINE_RECEPTOR_ACTIVITY	1	0.653895	0	13	c5.go	down	1	13062	447
GOMF_GENERAL_TRANSCRIPTION_INITIATION_FACTOR_ACTIVITY	1	0.182577	0	50	c5.go	down	1	13062	447
GOMF_GENERAL_TRANSCRIPTION_INITIATION_FACTOR_BINDING	1	0.164822	0	52	c5.go	down	1	13062	447
GOMF_GLUCOSYLTRANSFERASE_ACTIVITY	1	0.519486	0	18	c5.go	down	1	13062	447
GOMF_GLUCURONOSYLTRANSFERASE_ACTIVITY	1	0.631186	0	13	c5.go	down	1	13062	447
GOMF_GLUTAMATE_RECEPTOR_BINDING	1	0.311706	0	32	c5.go	down	1	13062	447
GOMF_GLUTATHIONE_PEROXIDASE_ACTIVITY	1	0.601036	0	17	c5.go	down	1	13062	447
GOMF_GLUTATHIONE_TRANSFERASE_ACTIVITY	1	0.560745	0	19	c5.go	down	1	13062	447
GOMF_GUANYLATE_KINASE_ACTIVITY	1	0.736372	0	8	c5.go	down	1	13062	447
GOMF_HEME_TRANSMEMBRANE_TRANSPORTER_ACTIVITY	1	0.711198	0	9	c5.go	down	1	13062	447
GOMF_HEXOSE_TRANSMEMBRANE_TRANSPORTER_ACTIVITY	1	0.551968	0	16	c5.go	down	1	13062	447
GOMF_HIGH_VOLTAGE_GATED_CALCIUM_CHANNEL_ACTIVITY	1	0.520496	0	17	c5.go	down	1	13062	447
GOMF_HISTONE_H3_ACETYLTRANSFERASE_ACTIVITY	1	0.592389	0	14	c5.go	down	1	13062	447
GOMF_HISTONE_H3K4_METHYLTRANSFERASE_ACTIVITY	1	0.524508	0	17	c5.go	down	1	13062	447
GOMF_HISTONE_H3K9_DEMETHYLASE_ACTIVITY	1	0.634993	0	12	c5.go	down	1	13062	447
GOMF_HISTONE_H3K9_METHYLTRANSFERASE_ACTIVITY	1	0.635882	0	12	c5.go	down	1	13062	447
GOMF_HISTONE_H3K9_MONOMETHYLTRANSFERASE_ACTIVITY	1	0.794251	0	6	c5.go	down	1	13062	447
GOMF_HISTONE_H4_DEMETHYLASE_ACTIVITY	1	0.825456	0	5	c5.go	down	1	13062	447
GOMF_HORMONE_ACTIVITY	1	0.30467	0	40	c5.go	down	1	13062	447
GOMF_HORMONE_BINDING	1	0.187457	0	47	c5.go	down	1	13062	447
GOMF_HORMONE_RECEPTOR_BINDING	1	0.626771	0	15	c5.go	down	1	13062	447
GOMF_HYDROLASE_ACTIVITY_ACTING_ON_CARBON_NITROGEN_BUT_NOT_PEPTIDE_BONDS_IN_LINEAR_AMIDES	1	0.11872	0	59	c5.go	down	1	13062	447
GOMF_IMMUNE_RECEPTOR_ACTIVITY	1	0.106147	0	64	c5.go	down	1	13062	447
GOMF_INORGANIC_PHOSPHATE_TRANSMEMBRANE_TRANSPORTER_ACTIVITY	1	0.736167	0	8	c5.go	down	1	13062	447
GOMF_INOSITOL_1_3_4_5_6_PENTAKISPHOSPHATE_KINASE_ACTIVITY	1	0.831533	0	5	c5.go	down	1	13062	447
GOMF_INOSITOL_1_4_5_TRISPHOSPHATE_BINDING	1	0.737032	0	8	c5.go	down	1	13062	447
GOMF_INOSITOL_PHOSPHATE_PHOSPHATASE_ACTIVITY	1	0.508833	0	18	c5.go	down	1	13062	447
GOMF_INOSITOL_TRISPHOSPHATE_PHOSPHATASE_ACTIVITY	1	0.634903	0	12	c5.go	down	1	13062	447
GOMF_INSULIN_RECEPTOR_BINDING	1	0.506202	0	18	c5.go	down	1	13062	447
GOMF_INSULIN_RECEPTOR_SUBSTRATE_BINDING	1	0.633241	0	12	c5.go	down	1	13062	447
GOMF_INTERFERON_RECEPTOR_ACTIVITY	1	0.840723	0	5	c5.go	down	1	13062	447
GOMF_INTERLEUKIN_17_RECEPTOR_ACTIVITY	1	0.826485	0	5	c5.go	down	1	13062	447
GOMF_INTRACILIARY_TRANSPORT_PARTICLE_B_BINDING	1	0.827932	0	5	c5.go	down	1	13062	447
GOMF_INTRAMEMBRANE_LIPID_TRANSPORTER_ACTIVITY	1	0.268637	0	35	c5.go	down	1	13062	447
GOMF_INTRAMOLECULAR_OXIDOREDUCTASE_ACTIVITY	1	0.24758	0	42	c5.go	down	1	13062	447
GOMF_INTRAMOLECULAR_TRANSFERASE_ACTIVITY	1	0.423798	0	25	c5.go	down	1	13062	447
GOMF_IONOTROPIC_GLUTAMATE_RECEPTOR_ACTIVITY	1	0.739263	0	8	c5.go	down	1	13062	447
GOMF_IONOTROPIC_GLUTAMATE_RECEPTOR_BINDING	1	0.566704	0	16	c5.go	down	1	13062	447
GOMF_IRON_ION_TRANSMEMBRANE_TRANSPORTER_ACTIVITY	1	0.750555	0	8	c5.go	down	1	13062	447
GOMF_ISOPRENOID_BINDING	1	0.568923	0	17	c5.go	down	1	13062	447
GOMF_K63_LINKED_DEUBIQUITINASE_ACTIVITY	1	0.570232	0	15	c5.go	down	1	13062	447
GOMF_K63_LINKED_POLYUBIQUITIN_MODIFICATION_DEPENDENT_PROTEIN_BINDING	1	0.374141	0	26	c5.go	down	1	13062	447
GOMF_L_AMINO_ACID_TRANSMEMBRANE_TRANSPORTER_ACTIVITY	1	0.197136	0	44	c5.go	down	1	13062	447
GOMF_L_ASCORBIC_ACID_BINDING	1	0.493339	0	19	c5.go	down	1	13062	447
GOMF_LIGASE_ACTIVITY_FORMING_CARBON_OXYGEN_BONDS	1	0.460159	0	22	c5.go	down	1	13062	447
GOMF_LIGASE_ACTIVITY_FORMING_CARBON_SULFUR_BONDS	1	0.298834	0	32	c5.go	down	1	13062	447
GOMF_LIPID_PHOSPHATASE_ACTIVITY	1	0.613275	0	14	c5.go	down	1	13062	447
GOMF_LIPID_TRANSFER_ACTIVITY	1	0.248371	0	40	c5.go	down	1	13062	447
GOMF_LIPID_TRANSPORTER_ACTIVITY	1	0.0130594	0	120	c5.go	down	1	13062	447
GOMF_LIPOPROTEIN_PARTICLE_RECEPTOR_ACTIVITY	1	0.588332	0	14	c5.go	down	1	13062	447
GOMF_LIPOPROTEIN_PARTICLE_RECEPTOR_BINDING	1	0.416332	0	24	c5.go	down	1	13062	447
GOMF_LONG_CHAIN_FATTY_ACID_TRANSPORTER_ACTIVITY	1	0.64532	0	12	c5.go	down	1	13062	447
GOMF_LOW_DENSITY_LIPOPROTEIN_PARTICLE_BINDING	1	0.573804	0	15	c5.go	down	1	13062	447
GOMF_LOW_DENSITY_LIPOPROTEIN_PARTICLE_RECEPTOR_ACTIVITY	1	0.61138	0	13	c5.go	down	1	13062	447
GOMF_LOW_DENSITY_LIPOPROTEIN_PARTICLE_RECEPTOR_BINDING	1	0.449616	0	22	c5.go	down	1	13062	447
GOMF_LRR_DOMAIN_BINDING	1	0.600288	0	15	c5.go	down	1	13062	447
GOMF_LYSINE_ACETYLATED_HISTONE_BINDING	1	0.439805	0	22	c5.go	down	1	13062	447
GOMF_LYSOPHOSPHATIDIC_ACID_PHOSPHATASE_ACTIVITY	1	0.864216	0	4	c5.go	down	1	13062	447
GOMF_LYSOPHOSPHOLIPASE_ACTIVITY	1	0.467382	0	21	c5.go	down	1	13062	447
GOMF_LYSOPHOSPHOLIPID_ACYLTRANSFERASE_ACTIVITY	1	0.459876	0	21	c5.go	down	1	13062	447
GOMF_MACROMOLECULE_TRANSMEMBRANE_TRANSPORTER_ACTIVITY	1	0.37036	0	29	c5.go	down	1	13062	447
GOMF_MAGNESIUM_ION_TRANSMEMBRANE_TRANSPORTER_ACTIVITY	1	0.589331	0	14	c5.go	down	1	13062	447
GOMF_MANGANESE_ION_TRANSMEMBRANE_TRANSPORTER_ACTIVITY	1	0.794251	0	6	c5.go	down	1	13062	447
GOMF_MANNOSE_BINDING	1	0.666958	0	12	c5.go	down	1	13062	447
GOMF_MAP_KINASE_ACTIVITY	1	0.572197	0	15	c5.go	down	1	13062	447
GOMF_MAP_KINASE_PHOSPHATASE_ACTIVITY	1	0.64868	0	13	c5.go	down	1	13062	447
GOMF_MEMBRANE_INSERTASE_ACTIVITY	1	0.597882	0	17	c5.go	down	1	13062	447
GOMF_METAL_CATION_MONOATOMIC_CATION_ANTIPORTER_ACTIVITY	1	0.336845	0	29	c5.go	down	1	13062	447
GOMF_METAL_CATION_PROTON_ANTIPORTER_ACTIVITY	1	0.494646	0	19	c5.go	down	1	13062	447
GOMF_METAL_ION_SENSOR_ACTIVITY	1	0.86603	0	4	c5.go	down	1	13062	447
GOMF_METALLOAMINOPEPTIDASE_ACTIVITY	1	0.389786	0	25	c5.go	down	1	13062	447
GOMF_METALLOCHAPERONE_ACTIVITY	1	0.649073	0	13	c5.go	down	1	13062	447
GOMF_MHC_CLASS_II_PROTEIN_COMPLEX_BINDING	1	0.564128	0	16	c5.go	down	1	13062	447
GOMF_MHC_PROTEIN_COMPLEX_BINDING	1	0.494858	0	20	c5.go	down	1	13062	447
GOMF_MICROTUBULE_MINUS_END_BINDING	1	0.613612	0	13	c5.go	down	1	13062	447
GOMF_MINUS_END_DIRECTED_MICROTUBULE_MOTOR_ACTIVITY	1	0.63076	0	12	c5.go	down	1	13062	447
GOMF_MISFOLDED_PROTEIN_BINDING	1	0.541354	0	18	c5.go	down	1	13062	447
GOMF_MITOGEN_ACTIVATED_PROTEIN_KINASE_BINDING	1	0.358555	0	28	c5.go	down	1	13062	447
GOMF_MODIFIED_AMINO_ACID_TRANSMEMBRANE_TRANSPORTER_ACTIVITY	1	0.348904	0	29	c5.go	down	1	13062	447
GOMF_MOLECULAR_CONDENSATE_SCAFFOLD_ACTIVITY	1	0.348343	0	29	c5.go	down	1	13062	447
GOMF_MOLECULAR_SEQUESTERING_ACTIVITY	1	0.325022	0	32	c5.go	down	1	13062	447
GOMF_MOLECULAR_TAG_ACTIVITY	1	0.70585	0	12	c5.go	down	1	13062	447
GOMF_MONOATOMIC_ANION_CHANNEL_ACTIVITY	1	0.141466	0	54	c5.go	down	1	13062	447
GOMF_MONOATOMIC_CATION_BICARBONATE_SYMPORTER_ACTIVITY	1	0.68327	0	10	c5.go	down	1	13062	447
GOMF_MONOCARBOXYLIC_ACID_BINDING	1	0.225173	0	44	c5.go	down	1	13062	447
GOMF_MONOCARBOXYLIC_ACID_TRANSMEMBRANE_TRANSPORTER_ACTIVITY	1	0.274548	0	36	c5.go	down	1	13062	447
GOMF_MONOOXYGENASE_ACTIVITY	1	0.196435	0	46	c5.go	down	1	13062	447
GOMF_MONOSACCHARIDE_BINDING	1	0.139347	0	55	c5.go	down	1	13062	447
GOMF_MRNA_METHYLTRANSFERASE_ACTIVITY	1	0.63079	0	13	c5.go	down	1	13062	447
GOMF_MYOSIN_V_BINDING	1	0.605156	0	14	c5.go	down	1	13062	447
GOMF_NADPLUS_BINDING	1	0.559576	0	16	c5.go	down	1	13062	447
GOMF_NADPLUS_NUCLEOSIDASE_ACTIVITY	1	0.644018	0	12	c5.go	down	1	13062	447
GOMF_NARROW_PORE_CHANNEL_ACTIVITY	1	0.803842	0	6	c5.go	down	1	13062	447
GOMF_NEUREXIN_FAMILY_PROTEIN_BINDING	1	0.639878	0	12	c5.go	down	1	13062	447
GOMF_NEUTRAL_L_AMINO_ACID_TRANSMEMBRANE_TRANSPORTER_ACTIVITY	1	0.300132	0	32	c5.go	down	1	13062	447
GOMF_NF_KAPPAB_BINDING	1	0.350241	0	29	c5.go	down	1	13062	447
GOMF_NMDA_GLUTAMATE_RECEPTOR_ACTIVITY	1	0.861743	0	4	c5.go	down	1	13062	447
GOMF_NOTCH_BINDING	1	0.429108	0	24	c5.go	down	1	13062	447
GOMF_NUCLEAR_ANDROGEN_RECEPTOR_BINDING	1	0.4157	0	24	c5.go	down	1	13062	447
GOMF_NUCLEAR_RECEPTOR_ACTIVITY	1	0.192884	0	44	c5.go	down	1	13062	447
GOMF_NUCLEAR_RECEPTOR_COACTIVATOR_ACTIVITY	1	0.137576	0	54	c5.go	down	1	13062	447
GOMF_NUCLEAR_RETINOIC_ACID_RECEPTOR_BINDING	1	0.427114	0	23	c5.go	down	1	13062	447
GOMF_NUCLEAR_RETINOID_X_RECEPTOR_BINDING	1	0.573269	0	15	c5.go	down	1	13062	447
GOMF_NUCLEAR_STEROID_RECEPTOR_ACTIVITY	1	0.462386	0	21	c5.go	down	1	13062	447
GOMF_NUCLEAR_THYROID_HORMONE_RECEPTOR_BINDING	1	0.375902	0	28	c5.go	down	1	13062	447
GOMF_NUCLEAR_VITAMIN_D_RECEPTOR_BINDING	1	0.59707	0	15	c5.go	down	1	13062	447
GOMF_NUCLEOSIDE_DIPHOSPHATE_PHOSPHATASE_ACTIVITY	1	0.609329	0	14	c5.go	down	1	13062	447
GOMF_O_ACYLTRANSFERASE_ACTIVITY	1	0.219069	0	42	c5.go	down	1	13062	447
GOMF_ORGANIC_ACID_SODIUM_SYMPORTER_ACTIVITY	1	0.492303	0	19	c5.go	down	1	13062	447
GOMF_ORGANIC_ACID_TRANSMEMBRANE_TRANSPORTER_ACTIVITY	1	0.0202723	0	107	c5.go	down	1	13062	447
GOMF_ORGANIC_CATION_TRANSMEMBRANE_TRANSPORTER_ACTIVITY	1	0.468579	0	21	c5.go	down	1	13062	447
GOMF_ORGANIC_HYDROXY_COMPOUND_TRANSMEMBRANE_TRANSPORTER_ACTIVITY	1	0.414313	0	25	c5.go	down	1	13062	447
GOMF_OXIDOREDUCTASE_ACTIVITY_ACTING_ON_A_SULFUR_GROUP_OF_DONORS	1	0.161306	0	53	c5.go	down	1	13062	447
GOMF_OXIDOREDUCTASE_ACTIVITY_ACTING_ON_A_SULFUR_GROUP_OF_DONORS_NAD_P_AS_ACCEPTOR	1	0.65959	0	12	c5.go	down	1	13062	447
GOMF_OXIDOREDUCTASE_ACTIVITY_ACTING_ON_METAL_IONS	1	0.611451	0	14	c5.go	down	1	13062	447
GOMF_OXIDOREDUCTASE_ACTIVITY_ACTING_ON_PAIRED_DONORS_WITH_INCORPORATION_OR_REDUCTION_OF_MOLECULAR_OXYGEN	1	0.0150353	0	115	c5.go	down	1	13062	447
GOMF_OXIDOREDUCTASE_ACTIVITY_ACTING_ON_PAIRED_DONORS_WITH_INCORPORATION_OR_REDUCTION_OF_MOLECULAR_OXYGEN_NAD_P_H_AS_ONE_DONOR_AND_INCORPORATION_OF_ONE_ATOM_OF_OXYGEN	1	0.502474	0	19	c5.go	down	1	13062	447
GOMF_OXIDOREDUCTASE_ACTIVITY_ACTING_ON_PAIRED_DONORS_WITH_INCORPORATION_OR_REDUCTION_OF_MOLECULAR_OXYGEN_REDUCED_FLAVIN_OR_FLAVOPROTEIN_AS_ONE_DONOR_AND_INCORPORATION_OF_ONE_ATOM_OF_OXYGEN	1	0.628519	0	13	c5.go	down	1	13062	447
GOMF_OXIDOREDUCTASE_ACTIVITY_ACTING_ON_PAIRED_DONORS_WITH_INCORPORATION_OR_REDUCTION_OF_MOLECULAR_OXYGEN_REDUCED_PTERIDINE_AS_ONE_DONOR_AND_INCORPORATION_OF_ONE_ATOM_OF_OXYGEN	1	0.907882	0	3	c5.go	down	1	13062	447
GOMF_OXIDOREDUCTASE_ACTIVITY_ACTING_ON_PEROXIDE_AS_ACCEPTOR	1	0.336608	0	35	c5.go	down	1	13062	447
GOMF_OXIDOREDUCTASE_ACTIVITY_ACTING_ON_SINGLE_DONORS_WITH_INCORPORATION_OF_MOLECULAR_OXYGEN	1	0.661889	0	13	c5.go	down	1	13062	447
GOMF_OXIDOREDUCTASE_ACTIVITY_ACTING_ON_THE_ALDEHYDE_OR_OXO_GROUP_OF_DONORS	1	0.257402	0	38	c5.go	down	1	13062	447
GOMF_OXIDOREDUCTASE_ACTIVITY_ACTING_ON_THE_ALDEHYDE_OR_OXO_GROUP_OF_DONORS_NAD_OR_NADP_AS_ACCEPTOR	1	0.314687	0	32	c5.go	down	1	13062	447
GOMF_OXIDOREDUCTASE_ACTIVITY_ACTING_ON_THE_CH_CH_GROUP_OF_DONORS	1	0.148637	0	53	c5.go	down	1	13062	447
GOMF_OXIDOREDUCTASE_ACTIVITY_ACTING_ON_THE_CH_CH_GROUP_OF_DONORS_NAD_OR_NADP_AS_ACCEPTOR	1	0.371422	0	28	c5.go	down	1	13062	447
GOMF_OXIDOREDUCTASE_ACTIVITY_ACTING_ON_THE_CH_NH2_GROUP_OF_DONORS	1	0.568377	0	16	c5.go	down	1	13062	447
GOMF_OXIDOREDUCTASE_ACTIVITY_ACTING_ON_THE_CH_NH2_GROUP_OF_DONORS_OXYGEN_AS_ACCEPTOR	1	0.630333	0	13	c5.go	down	1	13062	447
GOMF_PALMITOYL_COA_HYDROLASE_ACTIVITY	1	0.614349	0	14	c5.go	down	1	13062	447
GOMF_PALMITOYLTRANSFERASE_ACTIVITY	1	0.303816	0	32	c5.go	down	1	13062	447
GOMF_PATTERN_RECOGNITION_RECEPTOR_ACTIVITY	1	0.532205	0	18	c5.go	down	1	13062	447
GOMF_PEPTIDASE_ACTIVATOR_ACTIVITY_INVOLVED_IN_APOPTOTIC_PROCESS	1	0.49072	0	21	c5.go	down	1	13062	447
GOMF_PEPTIDE_ANTIGEN_BINDING	1	0.444709	0	24	c5.go	down	1	13062	447
GOMF_PEPTIDE_HORMONE_BINDING	1	0.480137	0	20	c5.go	down	1	13062	447
GOMF_PEPTIDE_RECEPTOR_ACTIVITY	1	0.200939	0	46	c5.go	down	1	13062	447
GOMF_PEPTIDYL_PROLINE_DIOXYGENASE_ACTIVITY	1	0.636109	0	12	c5.go	down	1	13062	447
GOMF_PEROXIREDOXIN_ACTIVITY	1	0.816733	0	8	c5.go	down	1	13062	447
GOMF_PHOSPHATIDYLCHOLINE_BINDING	1	0.509128	0	19	c5.go	down	1	13062	447
GOMF_PHOSPHATIDYLCHOLINE_TRANSPORTER_ACTIVITY	1	0.589861	0	14	c5.go	down	1	13062	447
GOMF_PHOSPHATIDYLGLYCEROL_BINDING	1	0.657163	0	12	c5.go	down	1	13062	447
GOMF_PHOSPHATIDYLINOSITOL_3_5_BISPHOSPHATE_PHOSPHATASE_ACTIVITY	1	0.587051	0	14	c5.go	down	1	13062	447
GOMF_PHOSPHATIDYLINOSITOL_4_5_BISPHOSPHATE_PHOSPHATASE_ACTIVITY	1	0.643876	0	12	c5.go	down	1	13062	447
GOMF_PHOSPHATIDYLINOSITOL_KINASE_ACTIVITY	1	0.437093	0	22	c5.go	down	1	13062	447
GOMF_PHOSPHATIDYLINOSITOL_MONOPHOSPHATE_PHOSPHATASE_ACTIVITY	1	0.608113	0	13	c5.go	down	1	13062	447
GOMF_PHOSPHATIDYLINOSITOL_PHOSPHATE_4_PHOSPHATASE_ACTIVITY	1	0.714342	0	9	c5.go	down	1	13062	447
GOMF_PHOSPHATIDYLINOSITOL_PHOSPHATE_5_PHOSPHATASE_ACTIVITY	1	0.613945	0	13	c5.go	down	1	13062	447
GOMF_PHOSPHATIDYLINOSITOL_PHOSPHATE_PHOSPHATASE_ACTIVITY	1	0.362379	0	27	c5.go	down	1	13062	447
GOMF_PHOSPHOLIPASE_A1_ACTIVITY	1	0.668534	0	12	c5.go	down	1	13062	447
GOMF_PHOSPHOLIPASE_A2_ACTIVITY	1	0.564018	0	17	c5.go	down	1	13062	447
GOMF_PHOSPHOLIPID_SCRAMBLASE_ACTIVITY	1	0.648531	0	12	c5.go	down	1	13062	447
GOMF_PHOSPHOLIPID_TRANSFER_ACTIVITY	1	0.453668	0	23	c5.go	down	1	13062	447
GOMF_PHOSPHOLIPID_TRANSPORTER_ACTIVITY	1	0.141855	0	54	c5.go	down	1	13062	447
GOMF_PHOSPHORUS_OXYGEN_LYASE_ACTIVITY	1	0.614468	0	13	c5.go	down	1	13062	447
GOMF_PHOSPHOTRANSFERASE_ACTIVITY_FOR_OTHER_SUBSTITUTED_PHOSPHATE_GROUPS	1	0.433747	0	22	c5.go	down	1	13062	447
GOMF_POLY_A_SPECIFIC_RIBONUCLEASE_ACTIVITY	1	0.62725	0	13	c5.go	down	1	13062	447
GOMF_POLYSACCHARIDE_BINDING	1	0.605843	0	14	c5.go	down	1	13062	447
GOMF_POLYUBIQUITIN_MODIFICATION_DEPENDENT_PROTEIN_BINDING	1	0.135528	0	55	c5.go	down	1	13062	447
GOMF_POTASSIUM_CHANNEL_ACTIVITY	1	0.150485	0	51	c5.go	down	1	13062	447
GOMF_POTASSIUM_CHANNEL_REGULATOR_ACTIVITY	1	0.290058	0	34	c5.go	down	1	13062	447
GOMF_PRE_MIRNA_BINDING	1	0.743175	0	8	c5.go	down	1	13062	447
GOMF_PRENYLTRANSFERASE_ACTIVITY	1	0.539169	0	17	c5.go	down	1	13062	447
GOMF_PROLINE_RICH_REGION_BINDING	1	0.541042	0	17	c5.go	down	1	13062	447
GOMF_PROTEIN_ARGININE_N_METHYLTRANSFERASE_ACTIVITY	1	0.672611	0	11	c5.go	down	1	13062	447
GOMF_PROTEIN_CONTAINING_COMPLEX_DESTABILIZING_ACTIVITY	1	0.626688	0	13	c5.go	down	1	13062	447
GOMF_PROTEIN_DEMETHYLASE_ACTIVITY	1	0.334415	0	29	c5.go	down	1	13062	447
GOMF_PROTEIN_DISULFIDE_ISOMERASE_ACTIVITY	1	0.534442	0	17	c5.go	down	1	13062	447
GOMF_PROTEIN_DISULFIDE_REDUCTASE_ACTIVITY	1	0.410557	0	26	c5.go	down	1	13062	447
GOMF_PROTEIN_HORMONE_RECEPTOR_ACTIVITY	1	0.616865	0	13	c5.go	down	1	13062	447
GOMF_PROTEIN_KINASE_C_ACTIVITY	1	0.591181	0	14	c5.go	down	1	13062	447
GOMF_PROTEIN_LIPID_COMPLEX_BINDING	1	0.446068	0	22	c5.go	down	1	13062	447
GOMF_PROTEIN_LYSINE_DEACETYLASE_ACTIVITY	1	0.427152	0	23	c5.go	down	1	13062	447
GOMF_PROTEIN_PHOSPHATASE_1_BINDING	1	0.521696	0	18	c5.go	down	1	13062	447
GOMF_PROTEIN_PHOSPHATASE_2A_BINDING	1	0.380065	0	26	c5.go	down	1	13062	447
GOMF_PROTEIN_SELF_ASSOCIATION	1	0.115645	0	59	c5.go	down	1	13062	447
GOMF_PROTEIN_SEQUESTERING_ACTIVITY	1	0.4722	0	21	c5.go	down	1	13062	447
GOMF_PROTEIN_TRANSMEMBRANE_TRANSPORTER_ACTIVITY	1	0.431913	0	25	c5.go	down	1	13062	447
GOMF_PROTEIN_TRANSPORTER_ACTIVITY	1	0.307739	0	35	c5.go	down	1	13062	447
GOMF_PROTEIN_TYROSINE_KINASE_ACTIVATOR_ACTIVITY	1	0.438247	0	23	c5.go	down	1	13062	447
GOMF_PROTON_CHANNEL_ACTIVITY	1	0.572723	0	20	c5.go	down	1	13062	447
GOMF_PROTON_TRANSPORTING_ATP_SYNTHASE_ACTIVITY_ROTATIONAL_MECHANISM	1	0.638219	0	17	c5.go	down	1	13062	447
GOMF_PSEUDOURIDINE_SYNTHASE_ACTIVITY	1	0.635838	0	13	c5.go	down	1	13062	447
GOMF_QUATERNARY_AMMONIUM_GROUP_BINDING	1	0.325582	0	31	c5.go	down	1	13062	447
GOMF_QUINONE_BINDING	1	0.614397	0	15	c5.go	down	1	13062	447
GOMF_RACEMASE_AND_EPIMERASE_ACTIVITY	1	0.615676	0	15	c5.go	down	1	13062	447
GOMF_RECEPTOR_SERINE_THREONINE_KINASE_BINDING	1	0.552911	0	17	c5.go	down	1	13062	447
GOMF_RETINYL_PALMITATE_ESTERASE_ACTIVITY	1	0.83909	0	5	c5.go	down	1	13062	447
GOMF_RIBOSE_PHOSPHATE_DIPHOSPHOKINASE_ACTIVITY	1	0.871754	0	4	c5.go	down	1	13062	447
GOMF_RIBOSOMAL_LARGE_SUBUNIT_BINDING	1	0.613814	0	14	c5.go	down	1	13062	447
GOMF_RIBOSOMAL_SMALL_SUBUNIT_BINDING	1	0.558214	0	17	c5.go	down	1	13062	447
GOMF_RNA_7_METHYLGUANOSINE_CAP_BINDING	1	0.631005	0	12	c5.go	down	1	13062	447
GOMF_RNA_CAP_BINDING	1	0.493707	0	19	c5.go	down	1	13062	447
GOMF_RNA_EXONUCLEASE_ACTIVITY	1	0.205456	0	44	c5.go	down	1	13062	447
GOMF_RNA_EXONUCLEASE_ACTIVITY_PRODUCING_5_PHOSPHOMONOESTERS	1	0.245878	0	39	c5.go	down	1	13062	447
GOMF_RNA_METHYLTRANSFERASE_ACTIVITY	1	0.110087	0	63	c5.go	down	1	13062	447
GOMF_RNA_POLYMERASE_CORE_ENZYME_BINDING	1	0.227595	0	40	c5.go	down	1	13062	447
GOMF_RNA_POLYMERASE_II_CTD_HEPTAPEPTIDE_REPEAT_PHOSPHATASE_ACTIVITY	1	0.764846	0	7	c5.go	down	1	13062	447
GOMF_RNA_POLYMERASE_II_GENERAL_TRANSCRIPTION_INITIATION_FACTOR_ACTIVITY	1	0.281715	0	38	c5.go	down	1	13062	447
GOMF_RNA_POLYMERASE_II_GENERAL_TRANSCRIPTION_INITIATION_FACTOR_BINDING	1	0.441276	0	24	c5.go	down	1	13062	447
GOMF_RNA_POLYMERASE_III_GENERAL_TRANSCRIPTION_INITIATION_FACTOR_ACTIVITY	1	0.666684	0	12	c5.go	down	1	13062	447
GOMF_S_ACYLTRANSFERASE_ACTIVITY	1	0.368836	0	27	c5.go	down	1	13062	447
GOMF_S_ADENOSYL_L_METHIONINE_BINDING	1	0.519148	0	19	c5.go	down	1	13062	447
GOMF_S100_PROTEIN_BINDING	1	0.653127	0	13	c5.go	down	1	13062	447
GOMF_SEMAPHORIN_RECEPTOR_BINDING	1	0.503237	0	18	c5.go	down	1	13062	447
GOMF_SIALYLTRANSFERASE_ACTIVITY	1	0.549231	0	16	c5.go	down	1	13062	447
GOMF_SIGNALING_ADAPTOR_ACTIVITY	1	0.0455053	0	83	c5.go	down	1	13062	447
GOMF_SIGNALING_RECEPTOR_COMPLEX_ADAPTOR_ACTIVITY	1	0.220221	0	41	c5.go	down	1	13062	447
GOMF_SNAP_RECEPTOR_ACTIVITY	1	0.290733	0	35	c5.go	down	1	13062	447
GOMF_SODIUM_CHANNEL_ACTIVITY	1	0.346528	0	28	c5.go	down	1	13062	447
GOMF_SODIUM_CHANNEL_INHIBITOR_ACTIVITY	1	0.772256	0	7	c5.go	down	1	13062	447
GOMF_SOLUTE_INORGANIC_ANION_ANTIPORTER_ACTIVITY	1	0.468007	0	20	c5.go	down	1	13062	447
GOMF_SOLUTE_PROTON_SYMPORTER_ACTIVITY	1	0.51043	0	18	c5.go	down	1	13062	447
GOMF_SPECTRIN_BINDING	1	0.467129	0	20	c5.go	down	1	13062	447
GOMF_SPHINGOLIPID_BINDING	1	0.506963	0	20	c5.go	down	1	13062	447
GOMF_SPHINGOLIPID_TRANSPORTER_ACTIVITY	1	0.607094	0	14	c5.go	down	1	13062	447
GOMF_STEROID_BINDING	1	0.079104	0	70	c5.go	down	1	13062	447
GOMF_STEROID_DEHYDROGENASE_ACTIVITY	1	0.420348	0	27	c5.go	down	1	13062	447
GOMF_STEROID_DEHYDROGENASE_ACTIVITY_ACTING_ON_THE_CH_OH_GROUP_OF_DONORS_NAD_OR_NADP_AS_ACCEPTOR	1	0.49783	0	22	c5.go	down	1	13062	447
GOMF_STEROL_BINDING	1	0.189166	0	45	c5.go	down	1	13062	447
GOMF_STEROL_TRANSFER_ACTIVITY	1	0.589084	0	15	c5.go	down	1	13062	447
GOMF_STEROL_TRANSPORTER_ACTIVITY	1	0.361952	0	28	c5.go	down	1	13062	447
GOMF_SUGAR_TRANSMEMBRANE_TRANSPORTER_ACTIVITY	1	0.465124	0	21	c5.go	down	1	13062	447
GOMF_SULFOTRANSFERASE_ACTIVITY	1	0.34068	0	29	c5.go	down	1	13062	447
GOMF_SULFUR_COMPOUND_TRANSMEMBRANE_TRANSPORTER_ACTIVITY	1	0.19027	0	45	c5.go	down	1	13062	447
GOMF_SULFURIC_ESTER_HYDROLASE_ACTIVITY	1	0.58819	0	14	c5.go	down	1	13062	447
GOMF_SUMO_BINDING	1	0.527036	0	17	c5.go	down	1	13062	447
GOMF_SUMO_LIGASE_ACTIVITY	1	0.646472	0	12	c5.go	down	1	13062	447
GOMF_SUMO_POLYMER_BINDING	1	0.796747	0	6	c5.go	down	1	13062	447
GOMF_SUMO_TRANSFERASE_ACTIVITY	1	0.428991	0	23	c5.go	down	1	13062	447
GOMF_SYNTAXIN_1_BINDING	1	0.551515	0	16	c5.go	down	1	13062	447
GOMF_TASTE_RECEPTOR_ACTIVITY	1	0.739692	0	14	c5.go	down	1	13062	447
GOMF_TAU_PROTEIN_BINDING	1	0.226611	0	40	c5.go	down	1	13062	447
GOMF_TAU_PROTEIN_KINASE_ACTIVITY	1	0.473937	0	20	c5.go	down	1	13062	447
GOMF_TBP_CLASS_PROTEIN_BINDING	1	0.449724	0	23	c5.go	down	1	13062	447
GOMF_TETRAPYRROLE_BINDING	1	0.0654007	0	77	c5.go	down	1	13062	447
GOMF_THIOLESTER_HYDROLASE_ACTIVITY	1	0.310505	0	33	c5.go	down	1	13062	447
GOMF_THREONINE_TYPE_PEPTIDASE_ACTIVITY	1	0.694528	0	12	c5.go	down	1	13062	447
GOMF_TRANSCRIPTION_REGULATOR_INHIBITOR_ACTIVITY	1	0.527245	0	20	c5.go	down	1	13062	447
GOMF_TRANSFERASE_ACTIVITY_TRANSFERRING_ALKYL_OR_ARYL_OTHER_THAN_METHYL_GROUPS	1	0.182281	0	51	c5.go	down	1	13062	447
GOMF_TRANSFERASE_ACTIVITY_TRANSFERRING_NITROGENOUS_GROUPS	1	0.51949	0	19	c5.go	down	1	13062	447
GOMF_TRANSFERASE_ACTIVITY_TRANSFERRING_SULPHUR_CONTAINING_GROUPS	1	0.181401	0	47	c5.go	down	1	13062	447
GOMF_TRANSFORMING_GROWTH_FACTOR_BETA_RECEPTOR_ACTIVITY	1	0.644443	0	12	c5.go	down	1	13062	447
GOMF_TRANSFORMING_GROWTH_FACTOR_BETA_RECEPTOR_BINDING	1	0.45626	0	22	c5.go	down	1	13062	447
GOMF_TRANSITION_METAL_ION_TRANSMEMBRANE_TRANSPORTER_ACTIVITY	1	0.285129	0	34	c5.go	down	1	13062	447
GOMF_TRANSLATION_INITIATION_FACTOR_BINDING	1	0.360469	0	30	c5.go	down	1	13062	447
GOMF_TRANSMEMBRANE_EPHRIN_RECEPTOR_ACTIVITY	1	0.656323	0	12	c5.go	down	1	13062	447
GOMF_TRANSMEMBRANE_RECEPTOR_PROTEIN_PHOSPHATASE_ACTIVITY	1	0.585841	0	14	c5.go	down	1	13062	447
GOMF_TRANSMEMBRANE_RECEPTOR_PROTEIN_SERINE_THREONINE_KINASE_ACTIVITY	1	0.537057	0	17	c5.go	down	1	13062	447
GOMF_TRANSMEMBRANE_RECEPTOR_PROTEIN_SERINE_THREONINE_KINASE_BINDING	1	0.611589	0	14	c5.go	down	1	13062	447
GOMF_TRANSMEMBRANE_RECEPTOR_PROTEIN_TYROSINE_KINASE_ACTIVATOR_ACTIVITY	1	0.650455	0	12	c5.go	down	1	13062	447
GOMF_TRANSMEMBRANE_RECEPTOR_PROTEIN_TYROSINE_KINASE_ADAPTOR_ACTIVITY	1	0.650134	0	12	c5.go	down	1	13062	447
GOMF_TRIGLYCERIDE_LIPASE_ACTIVITY	1	0.603094	0	14	c5.go	down	1	13062	447
GOMF_TRNA_GUANINE_METHYLTRANSFERASE_ACTIVITY	1	0.662615	0	12	c5.go	down	1	13062	447
GOMF_TRNA_METHYLTRANSFERASE_ACTIVITY	1	0.30907	0	33	c5.go	down	1	13062	447
GOMF_TRNA_SPECIFIC_RIBONUCLEASE_ACTIVITY	1	0.616189	0	15	c5.go	down	1	13062	447
GOMF_TUMOR_NECROSIS_FACTOR_RECEPTOR_BINDING	1	0.477039	0	22	c5.go	down	1	13062	447
GOMF_TUMOR_NECROSIS_FACTOR_RECEPTOR_SUPERFAMILY_BINDING	1	0.28029	0	37	c5.go	down	1	13062	447
GOMF_TYPE_II_TRANSFORMING_GROWTH_FACTOR_BETA_RECEPTOR_BINDING	1	0.712446	0	10	c5.go	down	1	13062	447
GOMF_UBIQUITIN_CONJUGATING_ENZYME_BINDING	1	0.366821	0	27	c5.go	down	1	13062	447
GOMF_UBIQUITIN_LIGASE_SUBSTRATE_ADAPTOR_ACTIVITY	1	0.161446	0	50	c5.go	down	1	13062	447
GOMF_UBIQUITIN_LIKE_PROTEIN_CONJUGATING_ENZYME_BINDING	1	0.301703	0	33	c5.go	down	1	13062	447
GOMF_UBIQUITIN_SPECIFIC_PROTEASE_BINDING	1	0.524003	0	18	c5.go	down	1	13062	447
GOMF_UBIQUITIN_UBIQUITIN_LIGASE_ACTIVITY	1	0.599877	0	14	c5.go	down	1	13062	447
GOMF_UBIQUITINATION_LIKE_MODIFICATION_DEPENDENT_PROTEIN_BINDING	1	0.471326	0	20	c5.go	down	1	13062	447
GOMF_VITAMIN_B6_BINDING	1	0.242226	0	40	c5.go	down	1	13062	447
GOMF_VITAMIN_TRANSMEMBRANE_TRANSPORTER_ACTIVITY	1	0.392068	0	26	c5.go	down	1	13062	447
GOMF_VOLTAGE_GATED_MONOATOMIC_ANION_CHANNEL_ACTIVITY	1	0.600647	0	14	c5.go	down	1	13062	447
GOMF_VOLTAGE_GATED_POTASSIUM_CHANNEL_ACTIVITY	1	0.232265	0	39	c5.go	down	1	13062	447
GOMF_VOLTAGE_GATED_SODIUM_CHANNEL_ACTIVITY	1	0.523224	0	17	c5.go	down	1	13062	447
GOMF_WATER_TRANSMEMBRANE_TRANSPORTER_ACTIVITY	1	0.844953	0	5	c5.go	down	1	13062	447
GOMF_WIDE_PORE_CHANNEL_ACTIVITY	1	0.581942	0	16	c5.go	down	1	13062	447
GOMF_XENOBIOTIC_TRANSMEMBRANE_TRANSPORTER_ACTIVITY	1	0.350991	0	28	c5.go	down	1	13062	447
GOMF_ZINC_ION_TRANSMEMBRANE_TRANSPORTER_ACTIVITY	1	0.491535	0	19	c5.go	down	1	13062	447
GOBP_AMINOPHOSPHOLIPID_TRANSLOCATION	1	0.765282	0	7	c5.go	down	1	13062	447
GOBP_CATECHOL_CONTAINING_COMPOUND_BIOSYNTHETIC_PROCESS	1	0.687867	0	11	c5.go	down	1	13062	447
GOBP_CELLULAR_RESPONSE_TO_LEAD_ION	1	0.864916	0	4	c5.go	down	1	13062	447
GOBP_CO_TRANSCRIPTIONAL_RNA_3_END_PROCESSING_CLEAVAGE_AND_POLYADENYLATION_PATHWAY	1	0.7973	0	6	c5.go	down	1	13062	447
GOBP_COPPER_ION_TRANSMEMBRANE_TRANSPORT	1	0.744561	0	8	c5.go	down	1	13062	447
GOBP_CORONARY_ARTERY_MORPHOGENESIS	1	0.740353	0	8	c5.go	down	1	13062	447
GOBP_EMBRYONIC_HEART_TUBE_LEFT_RIGHT_PATTERN_FORMATION	1	0.834281	0	5	c5.go	down	1	13062	447
GOBP_ERBB2_ERBB4_SIGNALING_PATHWAY	1	0.83037	0	5	c5.go	down	1	13062	447
GOBP_GDP_METABOLIC_PROCESS	1	0.692345	0	10	c5.go	down	1	13062	447
GOBP_HEXOSE_PHOSPHATE_TRANSPORT	1	0.825974	0	5	c5.go	down	1	13062	447
GOBP_INDOLALKYLAMINE_METABOLIC_PROCESS	1	0.753545	0	8	c5.go	down	1	13062	447
GOBP_IODIDE_TRANSPORT	1	0.825453	0	5	c5.go	down	1	13062	447
GOBP_MALE_MATING_BEHAVIOR	1	0.795409	0	6	c5.go	down	1	13062	447
GOBP_MESONEPHRIC_TUBULE_FORMATION	1	0.749502	0	8	c5.go	down	1	13062	447
GOBP_NCRNA_EXPORT_FROM_NUCLEUS	1	0.711987	0	9	c5.go	down	1	13062	447
GOBP_NEGATIVE_REGULATION_OF_CELL_MATURATION	1	0.817828	0	6	c5.go	down	1	13062	447
GOBP_NEGATIVE_REGULATION_OF_CELL_SIZE	1	0.748502	0	9	c5.go	down	1	13062	447
GOBP_NEGATIVE_REGULATION_OF_CYCLASE_ACTIVITY	1	0.712594	0	9	c5.go	down	1	13062	447
GOBP_NEGATIVE_REGULATION_OF_DELAYED_RECTIFIER_POTASSIUM_CHANNEL_ACTIVITY	1	0.807223	0	6	c5.go	down	1	13062	447
GOBP_PEROXISOME_FISSION	1	0.719641	0	10	c5.go	down	1	13062	447
GOBP_PHOSPHATIDYLINOSITOL_ACYL_CHAIN_REMODELING	1	0.857789	0	4	c5.go	down	1	13062	447
GOBP_PIGMENT_CATABOLIC_PROCESS	1	0.831447	0	6	c5.go	down	1	13062	447
GOBP_POSITIVE_REGULATION_OF_DEVELOPMENTAL_PIGMENTATION	1	0.717085	0	9	c5.go	down	1	13062	447
GOBP_POSITIVE_REGULATION_OF_EPIDERMAL_GROWTH_FACTOR_ACTIVATED_RECEPTOR_ACTIVITY	1	0.893175	0	3	c5.go	down	1	13062	447
GOBP_POSITIVE_REGULATION_OF_LYMPHOCYTE_CHEMOTAXIS	1	0.70345	0	10	c5.go	down	1	13062	447
GOBP_POSITIVE_REGULATION_OF_MAST_CELL_ACTIVATION_INVOLVED_IN_IMMUNE_RESPONSE	1	0.740602	0	9	c5.go	down	1	13062	447
GOBP_POSITIVE_REGULATION_OF_PEPTIDYL_SERINE_PHOSPHORYLATION_OF_STAT_PROTEIN	1	0.896475	0	4	c5.go	down	1	13062	447
GOBP_POSITIVE_REGULATION_OF_STEROID_HORMONE_SECRETION	1	0.838292	0	5	c5.go	down	1	13062	447
GOBP_POSITIVE_REGULATION_OF_T_HELPER_2_CELL_CYTOKINE_PRODUCTION	1	0.77787	0	7	c5.go	down	1	13062	447
GOBP_PROTEIN_INSERTION_INTO_ER_MEMBRANE_BY_STOP_TRANSFER_MEMBRANE_ANCHOR_SEQUENCE	1	0.7004	0	11	c5.go	down	1	13062	447
GOBP_REGULATION_OF_ER_ASSOCIATED_UBIQUITIN_DEPENDENT_PROTEIN_CATABOLIC_PROCESS	1	0.715795	0	9	c5.go	down	1	13062	447
GOBP_REGULATION_OF_GLUTAMATE_RECEPTOR_CLUSTERING	1	0.891222	0	3	c5.go	down	1	13062	447
GOBP_REGULATION_OF_GLUTAMATE_SECRETION_NEUROTRANSMISSION	1	0.862536	0	4	c5.go	down	1	13062	447
GOBP_REGULATION_OF_I_KAPPAB_PHOSPHORYLATION	1	0.836461	0	6	c5.go	down	1	13062	447
GOBP_REGULATION_OF_MEMBRANE_REPOLARIZATION_DURING_CARDIAC_MUSCLE_CELL_ACTION_POTENTIAL	1	0.860103	0	4	c5.go	down	1	13062	447
GOBP_REGULATION_OF_PENTOSE_PHOSPHATE_SHUNT	1	0.802245	0	6	c5.go	down	1	13062	447
GOBP_RESPONSE_TO_FORSKOLIN	1	0.740066	0	8	c5.go	down	1	13062	447
GOBP_RESPONSE_TO_INTERLEUKIN_9	1	0.800207	0	6	c5.go	down	1	13062	447
GOBP_SATELLITE_CELL_ACTIVATION_INVOLVED_IN_SKELETAL_MUSCLE_REGENERATION	1	0.875817	0	4	c5.go	down	1	13062	447
GOBP_SENSORY_PERCEPTION_OF_UMAMI_TASTE	1	0.901107	0	3	c5.go	down	1	13062	447
GOBP_SHORT_TERM_MEMORY	1	0.779293	0	7	c5.go	down	1	13062	447
GOBP_SNRNA_MODIFICATION	1	0.806224	0	7	c5.go	down	1	13062	447
GOBP_STABILIZATION_OF_MEMBRANE_POTENTIAL	1	0.846113	0	5	c5.go	down	1	13062	447
GOBP_SUCCINYL_COA_METABOLIC_PROCESS	1	0.723627	0	10	c5.go	down	1	13062	447
GOBP_T_TUBULE_ORGANIZATION	1	0.837969	0	5	c5.go	down	1	13062	447
GOBP_TERMINAL_BUTTON_ORGANIZATION	1	0.872661	0	4	c5.go	down	1	13062	447
GOBP_TRYPTOPHAN_METABOLIC_PROCESS	1	0.753545	0	8	c5.go	down	1	13062	447
GOCC_ENDOPLASMIC_RETICULUM_PLASMA_MEMBRANE_CONTACT_SITE	1	0.685266	0	10	c5.go	down	1	13062	447
GOCC_L_TYPE_VOLTAGE_GATED_CALCIUM_CHANNEL_COMPLEX	1	0.775352	0	7	c5.go	down	1	13062	447
GOCC_NETWORK_FORMING_COLLAGEN_TRIMER	1	0.737252	0	8	c5.go	down	1	13062	447
GOCC_PARASPECKLES	1	0.736053	0	8	c5.go	down	1	13062	447
GOCC_PERICILIARY_MEMBRANE_COMPARTMENT	1	0.797474	0	6	c5.go	down	1	13062	447
GOCC_PHAGOCYTIC_VESICLE_LUMEN	1	0.897986	0	3	c5.go	down	1	13062	447
GOCC_PHOSPHATIDYLINOSITOL_3_KINASE_COMPLEX_CLASS_III	1	0.794574	0	6	c5.go	down	1	13062	447
GOCC_PLATELET_DENSE_TUBULAR_NETWORK	1	0.710297	0	9	c5.go	down	1	13062	447
GOCC_POSTSYNAPTIC_RECYCLING_ENDOSOME	1	0.74059	0	8	c5.go	down	1	13062	447
GOCC_TRAPPII_PROTEIN_COMPLEX	1	0.682651	0	11	c5.go	down	1	13062	447
GOMF_1_ALKYL_2_ACETYLGLYCEROPHOSPHOCHOLINE_ESTERASE_ACTIVITY	1	0.817634	0	6	c5.go	down	1	13062	447
GOMF_AMINOPHOSPHOLIPID_FLIPPASE_ACTIVITY	1	0.765282	0	7	c5.go	down	1	13062	447
GOMF_CARBON_NITROGEN_LIGASE_ACTIVITY_WITH_GLUTAMINE_AS_AMIDO_N_DONOR	1	0.688509	0	10	c5.go	down	1	13062	447
GOMF_DIACYLGLYCEROL_BINDING	1	0.728232	0	9	c5.go	down	1	13062	447
GOMF_GLYCOSPHINGOLIPID_BINDING	1	0.812259	0	6	c5.go	down	1	13062	447
GOMF_HIGH_DENSITY_LIPOPROTEIN_PARTICLE_BINDING	1	0.775359	0	7	c5.go	down	1	13062	447
GOMF_INOSITOL_TETRAKISPHOSPHATE_PHOSPHATASE_ACTIVITY	1	0.742318	0	8	c5.go	down	1	13062	447
GOMF_MYOSIN_HEAVY_CHAIN_BINDING	1	0.763733	0	8	c5.go	down	1	13062	447
GOMF_PHOSPHOLIPASE_INHIBITOR_ACTIVITY	1	0.729995	0	10	c5.go	down	1	13062	447
GOMF_PHOSPHORYLATION_DEPENDENT_PROTEIN_BINDING	1	0.831136	0	5	c5.go	down	1	13062	447
GOMF_SECONDARY_ACTIVE_MONOCARBOXYLATE_TRANSMEMBRANE_TRANSPORTER_ACTIVITY	1	0.68992	0	10	c5.go	down	1	13062	447
GOMF_T_CELL_RECEPTOR_BINDING	1	0.817643	0	6	c5.go	down	1	13062	447
GOMF_TFIID_CLASS_TRANSCRIPTION_FACTOR_COMPLEX_BINDING	1	0.709093	0	10	c5.go	down	1	13062	447
GOMF_TRANSFERRIN_RECEPTOR_BINDING	1	0.6694	0	11	c5.go	down	1	13062	447
GOMF_URIDYLYLTRANSFERASE_ACTIVITY	1	0.7707	0	7	c5.go	down	1	13062	447
GOBP_ACETYL_COA_BIOSYNTHETIC_PROCESS_FROM_PYRUVATE	1	0.69066	0	10	c5.go	down	1	13062	447
GOBP_ACTIN_FILAMENT_NETWORK_FORMATION	1	0.709298	0	9	c5.go	down	1	13062	447
GOBP_ACTIVATION_OF_CYSTEINE_TYPE_ENDOPEPTIDASE_ACTIVITY	1	0.68959	0	11	c5.go	down	1	13062	447
GOBP_ADENYLATE_CYCLASE_ACTIVATING_DOPAMINE_RECEPTOR_SIGNALING_PATHWAY	1	0.873484	0	4	c5.go	down	1	13062	447
GOBP_ADENYLATE_CYCLASE_INHIBITING_DOPAMINE_RECEPTOR_SIGNALING_PATHWAY	1	0.878077	0	4	c5.go	down	1	13062	447
GOBP_ADHERENS_JUNCTION_MAINTENANCE	1	0.794361	0	6	c5.go	down	1	13062	447
GOBP_ADIPONECTIN_ACTIVATED_SIGNALING_PATHWAY	1	0.773552	0	7	c5.go	down	1	13062	447
GOBP_ADULT_HEART_DEVELOPMENT	1	0.779819	0	7	c5.go	down	1	13062	447
GOBP_ANTERIOR_COMMISSURE_MORPHOGENESIS	1	0.827638	0	5	c5.go	down	1	13062	447
GOBP_AROMATIC_AMINO_ACID_FAMILY_CATABOLIC_PROCESS	1	0.708534	0	10	c5.go	down	1	13062	447
GOBP_ARTERIAL_ENDOTHELIAL_CELL_DIFFERENTIATION	1	0.836699	0	5	c5.go	down	1	13062	447
GOBP_ASCENDING_AORTA_DEVELOPMENT	1	0.868956	0	4	c5.go	down	1	13062	447
GOBP_ASYMMETRIC_NEUROBLAST_DIVISION	1	0.801138	0	6	c5.go	down	1	13062	447
GOBP_BUNDLE_OF_HIS_CELL_TO_PURKINJE_MYOCYTE_SIGNALING	1	0.873424	0	4	c5.go	down	1	13062	447
GOBP_CALCITONIN_FAMILY_RECEPTOR_SIGNALING_PATHWAY	1	0.885057	0	4	c5.go	down	1	13062	447
GOBP_CALCIUM_ACTIVATED_PHOSPHOLIPID_SCRAMBLING	1	0.891545	0	3	c5.go	down	1	13062	447
GOBP_CALMODULIN_DEPENDENT_KINASE_SIGNALING_PATHWAY	1	0.781981	0	7	c5.go	down	1	13062	447
GOBP_CELLULAR_LIPID_BIOSYNTHETIC_PROCESS	1	0.694608	0	10	c5.go	down	1	13062	447
GOBP_CELLULAR_RESPONSE_TO_HISTAMINE	1	0.891289	0	3	c5.go	down	1	13062	447
GOBP_CELLULAR_RESPONSE_TO_HYPEROXIA	1	0.859626	0	4	c5.go	down	1	13062	447
GOBP_CELLULAR_RESPONSE_TO_OXIDISED_LOW_DENSITY_LIPOPROTEIN_PARTICLE_STIMULUS	1	0.67289	0	11	c5.go	down	1	13062	447
GOBP_CENTRAL_NERVOUS_SYSTEM_MYELIN_FORMATION	1	0.825502	0	5	c5.go	down	1	13062	447
GOBP_CEREBELLAR_PURKINJE_CELL_LAYER_FORMATION	1	0.680962	0	11	c5.go	down	1	13062	447
GOBP_CHEMOREPULSION_OF_AXON	1	0.825373	0	5	c5.go	down	1	13062	447
GOBP_COBALT_ION_TRANSPORT	1	0.801606	0	6	c5.go	down	1	13062	447
GOBP_CONVERGENT_EXTENSION_INVOLVED_IN_GASTRULATION	1	0.725864	0	9	c5.go	down	1	13062	447
GOBP_CORTISOL_METABOLIC_PROCESS	1	0.80035	0	6	c5.go	down	1	13062	447
GOBP_CRANIAL_SUTURE_MORPHOGENESIS	1	0.791665	0	7	c5.go	down	1	13062	447
GOBP_DEOXYRIBONUCLEOSIDE_MONOPHOSPHATE_CATABOLIC_PROCESS	1	0.753806	0	9	c5.go	down	1	13062	447
GOBP_DIACYLGLYCEROL_CATABOLIC_PROCESS	1	0.857903	0	4	c5.go	down	1	13062	447
GOBP_ELASTIN_CATABOLIC_PROCESS	1	0.920174	0	3	c5.go	down	1	13062	447
GOBP_ENTERIC_NERVOUS_SYSTEM_DEVELOPMENT	1	0.742958	0	8	c5.go	down	1	13062	447
GOBP_EPIGENETIC_PROGRAMMING_IN_THE_ZYGOTIC_PRONUCLEI	1	0.754946	0	8	c5.go	down	1	13062	447
GOBP_ER_OVERLOAD_RESPONSE	1	0.672965	0	11	c5.go	down	1	13062	447
GOBP_ESTABLISHMENT_OF_PLANAR_POLARITY_INVOLVED_IN_NEURAL_TUBE_CLOSURE	1	0.669257	0	11	c5.go	down	1	13062	447
GOBP_ETHER_BIOSYNTHETIC_PROCESS	1	0.721523	0	9	c5.go	down	1	13062	447
GOBP_EXCITATORY_CHEMICAL_SYNAPTIC_TRANSMISSION	1	0.798491	0	6	c5.go	down	1	13062	447
GOBP_FIBROBLAST_GROWTH_FACTOR_PRODUCTION	1	0.885853	0	4	c5.go	down	1	13062	447
GOBP_FLAVIN_CONTAINING_COMPOUND_METABOLIC_PROCESS	1	0.835419	0	5	c5.go	down	1	13062	447
GOBP_FUSED_ANTRUM_STAGE	1	0.83899	0	6	c5.go	down	1	13062	447
GOBP_GALACTOLIPID_METABOLIC_PROCESS	1	0.867088	0	4	c5.go	down	1	13062	447
GOBP_GERMINAL_CENTER_FORMATION	1	0.66856	0	11	c5.go	down	1	13062	447
GOBP_GLOMERULUS_VASCULATURE_MORPHOGENESIS	1	0.799191	0	6	c5.go	down	1	13062	447
GOBP_GLUCOSYLCERAMIDE_METABOLIC_PROCESS	1	0.861327	0	4	c5.go	down	1	13062	447
GOBP_GUANINE_NUCLEOTIDE_TRANSPORT	1	0.73687	0	8	c5.go	down	1	13062	447
GOBP_HEART_TRABECULA_FORMATION	1	0.686766	0	11	c5.go	down	1	13062	447
GOBP_HIS_PURKINJE_SYSTEM_DEVELOPMENT	1	0.907157	0	3	c5.go	down	1	13062	447
GOBP_HYDROGEN_SULFIDE_METABOLIC_PROCESS	1	0.847474	0	5	c5.go	down	1	13062	447
GOBP_IMMUNE_RESPONSE_INHIBITING_SIGNAL_TRANSDUCTION	1	0.913509	0	3	c5.go	down	1	13062	447
GOBP_INTERLEUKIN_18_MEDIATED_SIGNALING_PATHWAY	1	0.806263	0	6	c5.go	down	1	13062	447
GOBP_INTERLEUKIN_3_MEDIATED_SIGNALING_PATHWAY	1	0.911931	0	3	c5.go	down	1	13062	447
GOBP_L_ASPARTATE_TRANSMEMBRANE_TRANSPORT	1	0.691588	0	10	c5.go	down	1	13062	447
GOBP_L_SERINE_BIOSYNTHETIC_PROCESS	1	0.841568	0	5	c5.go	down	1	13062	447
GOBP_LEUKOCYTE_ADHESION_TO_ARTERIAL_ENDOTHELIAL_CELL	1	0.893816	0	3	c5.go	down	1	13062	447
GOBP_LOW_DENSITY_LIPOPROTEIN_RECEPTOR_PARTICLE_METABOLIC_PROCESS	1	0.8089	0	6	c5.go	down	1	13062	447
GOBP_MAINTENANCE_OF_GASTROINTESTINAL_EPITHELIUM	1	0.713435	0	10	c5.go	down	1	13062	447
GOBP_MEMBRANE_TO_MEMBRANE_DOCKING	1	0.832136	0	5	c5.go	down	1	13062	447
GOBP_MESENCHYMAL_CELL_DIFFERENTIATION_INVOLVED_IN_KIDNEY_DEVELOPMENT	1	0.835602	0	5	c5.go	down	1	13062	447
GOBP_MESENDODERM_DEVELOPMENT	1	0.857999	0	4	c5.go	down	1	13062	447
GOBP_MITOCHONDRIAL_PROTON_TRANSPORTING_ATP_SYNTHASE_COMPLEX_ASSEMBLY	1	0.767211	0	8	c5.go	down	1	13062	447
GOBP_MITOCHONDRIAL_TRANSLATIONAL_ELONGATION	1	0.853801	0	5	c5.go	down	1	13062	447
GOBP_MYELOID_DENDRITIC_CELL_CYTOKINE_PRODUCTION	1	0.77613	0	7	c5.go	down	1	13062	447
GOBP_NATURAL_KILLER_CELL_DEGRANULATION	1	0.753266	0	8	c5.go	down	1	13062	447
GOBP_NEGATIVE_REGULATION_OF_APOPTOTIC_PROCESS_INVOLVED_IN_DEVELOPMENT	1	0.89878	0	3	c5.go	down	1	13062	447
GOBP_NEGATIVE_REGULATION_OF_ARP2_3_COMPLEX_MEDIATED_ACTIN_NUCLEATION	1	0.841776	0	5	c5.go	down	1	13062	447
GOBP_NEGATIVE_REGULATION_OF_CELLULAR_RESPONSE_TO_HYPOXIA	1	0.662263	0	11	c5.go	down	1	13062	447
GOBP_NEGATIVE_REGULATION_OF_CHOLESTEROL_STORAGE	1	0.766304	0	7	c5.go	down	1	13062	447
GOBP_NEGATIVE_REGULATION_OF_DNA_CATABOLIC_PROCESS	1	0.86627	0	4	c5.go	down	1	13062	447
GOBP_NEGATIVE_REGULATION_OF_FATTY_ACID_BETA_OXIDATION	1	0.859222	0	4	c5.go	down	1	13062	447
GOBP_NEGATIVE_REGULATION_OF_FATTY_ACID_TRANSPORT	1	0.80613	0	6	c5.go	down	1	13062	447
GOBP_NEGATIVE_REGULATION_OF_FILOPODIUM_ASSEMBLY	1	0.831784	0	5	c5.go	down	1	13062	447
GOBP_NEGATIVE_REGULATION_OF_GLIAL_CELL_MIGRATION	1	0.849847	0	5	c5.go	down	1	13062	447
GOBP_NEGATIVE_REGULATION_OF_HYPOXIA_INDUCED_INTRINSIC_APOPTOTIC_SIGNALING_PATHWAY	1	0.799556	0	6	c5.go	down	1	13062	447
GOBP_NEGATIVE_REGULATION_OF_IMMATURE_T_CELL_PROLIFERATION	1	0.896083	0	3	c5.go	down	1	13062	447
GOBP_NEGATIVE_REGULATION_OF_LIPOPOLYSACCHARIDE_MEDIATED_SIGNALING_PATHWAY	1	0.744909	0	9	c5.go	down	1	13062	447
GOBP_NEGATIVE_REGULATION_OF_LIPOPROTEIN_LIPASE_ACTIVITY	1	0.875692	0	6	c5.go	down	1	13062	447
GOBP_NEGATIVE_REGULATION_OF_MEGAKARYOCYTE_DIFFERENTIATION	1	0.86208	0	5	c5.go	down	1	13062	447
GOBP_NEGATIVE_REGULATION_OF_MIRNA_PROCESSING	1	0.76017	0	8	c5.go	down	1	13062	447
GOBP_NEGATIVE_REGULATION_OF_MONOCYTE_CHEMOTAXIS	1	0.818058	0	6	c5.go	down	1	13062	447
GOBP_NEGATIVE_REGULATION_OF_MONOCYTE_DIFFERENTIATION	1	0.802224	0	7	c5.go	down	1	13062	447
GOBP_NEGATIVE_REGULATION_OF_NERVOUS_SYSTEM_PROCESS	1	0.691645	0	10	c5.go	down	1	13062	447
GOBP_NEGATIVE_REGULATION_OF_PERK_MEDIATED_UNFOLDED_PROTEIN_RESPONSE	1	0.805224	0	6	c5.go	down	1	13062	447
GOBP_NEGATIVE_REGULATION_OF_PHOTORECEPTOR_CELL_DIFFERENTIATION	1	0.815335	0	6	c5.go	down	1	13062	447
GOBP_NEGATIVE_REGULATION_OF_SPHINGOLIPID_BIOSYNTHETIC_PROCESS	1	0.804868	0	6	c5.go	down	1	13062	447
GOBP_NEGATIVE_REGULATION_OF_SYNAPSE_ASSEMBLY	1	0.803433	0	6	c5.go	down	1	13062	447
GOBP_NEGATIVE_REGULATION_OF_VOLTAGE_GATED_POTASSIUM_CHANNEL_ACTIVITY	1	0.778545	0	7	c5.go	down	1	13062	447
GOBP_NEPHRIC_DUCT_MORPHOGENESIS	1	0.802147	0	6	c5.go	down	1	13062	447
GOBP_NEUROENDOCRINE_CELL_DIFFERENTIATION	1	0.72808	0	9	c5.go	down	1	13062	447
GOBP_NEURON_CELL_CELL_ADHESION	1	0.710553	0	9	c5.go	down	1	13062	447
GOBP_NEUTROPHIL_APOPTOTIC_PROCESS	1	0.804979	0	6	c5.go	down	1	13062	447
GOBP_NEUTROPHIL_DIFFERENTIATION	1	0.701844	0	10	c5.go	down	1	13062	447
GOBP_NUCLEAR_MRNA_SURVEILLANCE	1	0.719108	0	10	c5.go	down	1	13062	447
GOBP_NUCLEAR_TRANSCRIBED_MRNA_CATABOLIC_PROCESS_EXONUCLEOLYTIC_3_5	1	0.744211	0	9	c5.go	down	1	13062	447
GOBP_OLFACTORY_BEHAVIOR	1	0.794907	0	6	c5.go	down	1	13062	447
GOBP_OXIDATIVE_RNA_DEMETHYLATION	1	0.842106	0	5	c5.go	down	1	13062	447
GOBP_PARTURITION	1	0.691877	0	10	c5.go	down	1	13062	447
GOBP_PEPTIDE_ANTIGEN_ASSEMBLY_WITH_MHC_CLASS_II_PROTEIN_COMPLEX	1	0.813964	0	6	c5.go	down	1	13062	447
GOBP_PEXOPHAGY	1	0.796743	0	6	c5.go	down	1	13062	447
GOBP_PHOSPHATIDYLCHOLINE_CATABOLIC_PROCESS	1	0.680968	0	11	c5.go	down	1	13062	447
GOBP_PHOSPHOLIPID_EFFLUX	1	0.79107	0	7	c5.go	down	1	13062	447
GOBP_PLATELET_DEGRANULATION	1	0.857706	0	4	c5.go	down	1	13062	447
GOBP_POLYADENYLATION_DEPENDENT_SNORNA_3_END_PROCESSING	1	0.769109	0	8	c5.go	down	1	13062	447
GOBP_POSITIVE_REGULATION_OF_APOPTOTIC_CELL_CLEARANCE	1	0.825413	0	5	c5.go	down	1	13062	447
GOBP_POSITIVE_REGULATION_OF_ASTROCYTE_DIFFERENTIATION	1	0.739648	0	9	c5.go	down	1	13062	447
GOBP_POSITIVE_REGULATION_OF_DNA_METHYLATION_DEPENDENT_HETEROCHROMATIN_FORMATION	1	0.656922	0	11	c5.go	down	1	13062	447
GOBP_POSITIVE_REGULATION_OF_ENDOCYTIC_RECYCLING	1	0.766119	0	7	c5.go	down	1	13062	447
GOBP_POSITIVE_REGULATION_OF_GASTRULATION	1	0.876371	0	4	c5.go	down	1	13062	447
GOBP_POSITIVE_REGULATION_OF_HORMONE_METABOLIC_PROCESS	1	0.69771	0	10	c5.go	down	1	13062	447
GOBP_POSITIVE_REGULATION_OF_LYMPHOCYTE_ANERGY	1	0.895544	0	3	c5.go	down	1	13062	447
GOBP_POSITIVE_REGULATION_OF_T_CELL_TOLERANCE_INDUCTION	1	0.813147	0	6	c5.go	down	1	13062	447
GOBP_POSITIVE_REGULATION_OF_TOLL_LIKE_RECEPTOR_3_SIGNALING_PATHWAY	1	0.749862	0	8	c5.go	down	1	13062	447
GOBP_POSITIVE_REGULATION_OF_TRANSCRIPTION_BY_GLUCOSE	1	0.80441	0	6	c5.go	down	1	13062	447
GOBP_POSITIVE_REGULATION_OF_TRANSCRIPTION_FROM_RNA_POLYMERASE_II_PROMOTER_IN_RESPONSE_TO_HYPOXIA	1	0.82561	0	5	c5.go	down	1	13062	447
GOBP_PRIMARY_ALCOHOL_CATABOLIC_PROCESS	1	0.781664	0	7	c5.go	down	1	13062	447
GOBP_PRIMARY_AMINO_COMPOUND_METABOLIC_PROCESS	1	0.71251	0	9	c5.go	down	1	13062	447
GOBP_PROTEIN_IMPORT	1	0.804143	0	6	c5.go	down	1	13062	447
GOBP_PROTEIN_IMPORT_INTO_PEROXISOME_MATRIX_RECEPTOR_RECYCLING	1	0.774614	0	7	c5.go	down	1	13062	447
GOBP_PROTEIN_INSERTION_INTO_MITOCHONDRIAL_MEMBRANE_INVOLVED_IN_APOPTOTIC_SIGNALING_PATHWAY	1	0.844187	0	5	c5.go	down	1	13062	447
GOBP_PROTEIN_POLYUFMYLATION	1	0.849243	0	5	c5.go	down	1	13062	447
GOBP_PROTEIN_REPAIR	1	0.800172	0	7	c5.go	down	1	13062	447
GOBP_PURINE_NUCLEOSIDE_DIPHOSPHATE_CATABOLIC_PROCESS	1	0.875747	0	4	c5.go	down	1	13062	447
GOBP_PYRIMIDINE_NUCLEOBASE_BIOSYNTHETIC_PROCESS	1	0.737279	0	8	c5.go	down	1	13062	447
GOBP_RECEPTOR_LOCALIZATION_TO_NON_MOTILE_CILIUM	1	0.858892	0	4	c5.go	down	1	13062	447
GOBP_REGULATION_OF_ADENYLATE_CYCLASE_ACTIVATING_G_PROTEIN_COUPLED_RECEPTOR_SIGNALING_PATHWAY	1	0.686462	0	10	c5.go	down	1	13062	447
GOBP_REGULATION_OF_APPETITE	1	0.770252	0	8	c5.go	down	1	13062	447
GOBP_REGULATION_OF_ARTERY_MORPHOGENESIS	1	0.864225	0	5	c5.go	down	1	13062	447
GOBP_REGULATION_OF_CALCIDIOL_1_MONOOXYGENASE_ACTIVITY	1	0.834248	0	5	c5.go	down	1	13062	447
GOBP_REGULATION_OF_CELLULAR_AMINO_ACID_METABOLIC_PROCESS	1	0.789644	0	7	c5.go	down	1	13062	447
GOBP_REGULATION_OF_CELLULAR_RESPONSE_TO_OSMOTIC_STRESS	1	0.699247	0	10	c5.go	down	1	13062	447
GOBP_REGULATION_OF_CYTOPLASMIC_MRNA_PROCESSING_BODY_ASSEMBLY	1	0.742669	0	8	c5.go	down	1	13062	447
GOBP_REGULATION_OF_DENDRITIC_CELL_CHEMOTAXIS	1	0.823912	0	6	c5.go	down	1	13062	447
GOBP_REGULATION_OF_GOLGI_TO_PLASMA_MEMBRANE_PROTEIN_TRANSPORT	1	0.738081	0	8	c5.go	down	1	13062	447
GOBP_REGULATION_OF_GONADOTROPIN_SECRETION	1	0.819699	0	6	c5.go	down	1	13062	447
GOBP_REGULATION_OF_GRANULOCYTE_DIFFERENTIATION	1	0.673419	0	11	c5.go	down	1	13062	447
GOBP_REGULATION_OF_LIPOPROTEIN_LIPASE_ACTIVITY	1	0.811707	0	8	c5.go	down	1	13062	447
GOBP_REGULATION_OF_METALLOENDOPEPTIDASE_ACTIVITY	1	0.794858	0	6	c5.go	down	1	13062	447
GOBP_REGULATION_OF_MIRNA_CATABOLIC_PROCESS	1	0.743722	0	8	c5.go	down	1	13062	447
GOBP_REGULATION_OF_NEUROTROPHIN_TRK_RECEPTOR_SIGNALING_PATHWAY	1	0.727669	0	9	c5.go	down	1	13062	447
GOBP_REGULATION_OF_PROTEIN_AUTOUBIQUITINATION	1	0.829865	0	5	c5.go	down	1	13062	447
GOBP_REGULATION_OF_PROTEIN_LOCALIZATION_TO_CHROMATIN	1	0.725934	0	9	c5.go	down	1	13062	447
GOBP_REGULATION_OF_RETROGRADE_TRANSPORT_ENDOSOME_TO_GOLGI	1	0.766948	0	7	c5.go	down	1	13062	447
GOBP_REGULATION_OF_RHODOPSIN_MEDIATED_SIGNALING_PATHWAY	1	0.859715	0	4	c5.go	down	1	13062	447
GOBP_REGULATION_OF_SEQUESTERING_OF_TRIGLYCERIDE	1	0.702721	0	10	c5.go	down	1	13062	447
GOBP_REGULATION_OF_SYNAPTIC_TRANSMISSION_DOPAMINERGIC	1	0.799737	0	6	c5.go	down	1	13062	447
GOBP_RESPONSE_TO_ERYTHROPOIETIN	1	0.904772	0	4	c5.go	down	1	13062	447
GOBP_RESPONSE_TO_FRUCTOSE	1	0.839214	0	5	c5.go	down	1	13062	447
GOBP_SEGMENT_SPECIFICATION	1	0.71783	0	9	c5.go	down	1	13062	447
GOBP_SEQUESTERING_OF_EXTRACELLULAR_LIGAND_FROM_RECEPTOR	1	0.743749	0	8	c5.go	down	1	13062	447
GOBP_SERTOLI_CELL_PROLIFERATION	1	0.900151	0	3	c5.go	down	1	13062	447
GOBP_SKELETAL_MUSCLE_SATELLITE_CELL_ACTIVATION	1	0.811077	0	6	c5.go	down	1	13062	447
GOBP_SKELETAL_MUSCLE_TISSUE_GROWTH	1	0.71989	0	9	c5.go	down	1	13062	447
GOBP_SMOOTH_MUSCLE_ADAPTATION	1	0.910363	0	3	c5.go	down	1	13062	447
GOBP_SPINAL_CORD_ASSOCIATION_NEURON_DIFFERENTIATION	1	0.89132	0	3	c5.go	down	1	13062	447
GOBP_THIAMINE_TRANSPORT	1	0.905758	0	3	c5.go	down	1	13062	447
GOBP_TONIC_SMOOTH_MUSCLE_CONTRACTION	1	0.746002	0	8	c5.go	down	1	13062	447
GOBP_TRACHEA_CARTILAGE_DEVELOPMENT	1	0.810165	0	6	c5.go	down	1	13062	447
GOBP_TRANSCRIPTION_INITIATION_AT_RNA_POLYMERASE_I_PROMOTER	1	0.666097	0	11	c5.go	down	1	13062	447
GOBP_TRANSFERRIN_TRANSPORT	1	0.705079	0	10	c5.go	down	1	13062	447
GOBP_TYPE_III_INTERFERON_PRODUCTION	1	0.900131	0	3	c5.go	down	1	13062	447
GOBP_UTP_BIOSYNTHETIC_PROCESS	1	0.789967	0	7	c5.go	down	1	13062	447
GOBP_VOLUNTARY_MUSCULOSKELETAL_MOVEMENT	1	0.767163	0	7	c5.go	down	1	13062	447
GOCC_AMPA_GLUTAMATE_RECEPTOR_COMPLEX	1	0.670399	0	11	c5.go	down	1	13062	447
GOCC_AP_2_ADAPTOR_COMPLEX	1	0.719321	0	9	c5.go	down	1	13062	447
GOCC_CHAPERONIN_CONTAINING_T_COMPLEX	1	0.724058	0	9	c5.go	down	1	13062	447
GOCC_CONNEXIN_COMPLEX	1	0.813518	0	6	c5.go	down	1	13062	447
GOCC_CYTOPLASMIC_SIDE_OF_LYSOSOMAL_MEMBRANE	1	0.699903	0	11	c5.go	down	1	13062	447
GOCC_DENDRITIC_FILOPODIUM	1	0.826219	0	5	c5.go	down	1	13062	447
GOCC_DIHYDROLIPOYL_DEHYDROGENASE_COMPLEX	1	0.760263	0	8	c5.go	down	1	13062	447
GOCC_EKC_KEOPS_COMPLEX	1	0.878428	0	5	c5.go	down	1	13062	447
GOCC_GROWTH_CONE_MEMBRANE	1	0.779076	0	7	c5.go	down	1	13062	447
GOCC_MHC_CLASS_I_PROTEIN_COMPLEX	1	0.728196	0	10	c5.go	down	1	13062	447
GOCC_MITOCHONDRIAL_CRISTA	1	0.775885	0	7	c5.go	down	1	13062	447
GOCC_MYELIN_SHEATH_ADAXONAL_REGION	1	0.859115	0	4	c5.go	down	1	13062	447
GOCC_PHOTORECEPTOR_OUTER_SEGMENT_MEMBRANE	1	0.804534	0	6	c5.go	down	1	13062	447
GOCC_POSTSYNAPTIC_CYTOSKELETON	1	0.763363	0	8	c5.go	down	1	13062	447
GOCC_RNA_N6_METHYLADENOSINE_METHYLTRANSFERASE_COMPLEX	1	0.708422	0	9	c5.go	down	1	13062	447
GOCC_SMC5_SMC6_COMPLEX	1	0.729535	0	9	c5.go	down	1	13062	447
GOCC_TORC1_COMPLEX	1	0.796837	0	6	c5.go	down	1	13062	447
GOCC_UNCONVENTIONAL_MYOSIN_COMPLEX	1	0.711569	0	9	c5.go	down	1	13062	447
GOMF_ACTIVIN_RECEPTOR_ACTIVITY	1	0.70934	0	9	c5.go	down	1	13062	447
GOMF_ADRENERGIC_RECEPTOR_ACTIVITY	1	0.849221	0	5	c5.go	down	1	13062	447
GOMF_ALKANESULFONATE_TRANSMEMBRANE_TRANSPORTER_ACTIVITY	1	0.827796	0	5	c5.go	down	1	13062	447
GOMF_AMINO_ACID_MONOATOMIC_CATION_ANTIPORTER_ACTIVITY	1	0.895279	0	3	c5.go	down	1	13062	447
GOMF_ATPASE_COUPLED_LIPID_TRANSMEMBRANE_TRANSPORTER_ACTIVITY	1	0.765313	0	7	c5.go	down	1	13062	447
GOMF_CALCIUM_INDEPENDENT_PHOSPHOLIPASE_A2_ACTIVITY	1	0.803475	0	6	c5.go	down	1	13062	447
GOMF_CAMP_DEPENDENT_PROTEIN_KINASE_REGULATOR_ACTIVITY	1	0.682083	0	11	c5.go	down	1	13062	447
GOMF_CD4_RECEPTOR_BINDING	1	0.798072	0	6	c5.go	down	1	13062	447
GOMF_COMPLEMENT_COMPONENT_C1Q_COMPLEX_BINDING	1	0.852345	0	5	c5.go	down	1	13062	447
GOMF_EPOXIDE_HYDROLASE_ACTIVITY	1	0.828205	0	6	c5.go	down	1	13062	447
GOMF_ERBB_3_CLASS_RECEPTOR_BINDING	1	0.834201	0	5	c5.go	down	1	13062	447
GOMF_FRUCTOSE_6_PHOSPHATE_BINDING	1	0.839459	0	5	c5.go	down	1	13062	447
GOMF_G_QUADRUPLEX_RNA_BINDING	1	0.797913	0	6	c5.go	down	1	13062	447
GOMF_GABA_RECEPTOR_ACTIVITY	1	0.825626	0	5	c5.go	down	1	13062	447
GOMF_GAP_JUNCTION_HEMI_CHANNEL_ACTIVITY	1	0.871849	0	4	c5.go	down	1	13062	447
GOMF_GLUCOSE_BINDING	1	0.713941	0	9	c5.go	down	1	13062	447
GOMF_GLUCOSE_SODIUM_SYMPORTER_ACTIVITY	1	0.895481	0	3	c5.go	down	1	13062	447
GOMF_GLYCEROPHOSPHODIESTER_PHOSPHODIESTERASE_ACTIVITY	1	0.896551	0	3	c5.go	down	1	13062	447
GOMF_HEPARAN_SULFATE_GLUCOSAMINE_3_SULFOTRANSFERASE_1_ACTIVITY	1	0.860144	0	4	c5.go	down	1	13062	447
GOMF_HISTONE_DEACETYLASE_REGULATOR_ACTIVITY	1	0.852842	0	5	c5.go	down	1	13062	447
GOMF_HISTONE_H3K4ME_H3K4ME2_H3K4ME3_DEMETHYLASE_ACTIVITY	1	0.8332	0	5	c5.go	down	1	13062	447
GOMF_HYDROXYMETHYL_FORMYL_AND_RELATED_TRANSFERASE_ACTIVITY	1	0.746044	0	8	c5.go	down	1	13062	447
GOMF_INOSITOL_1_4_5_TRISPHOSPHATE_5_PHOSPHATASE_ACTIVITY	1	0.766864	0	7	c5.go	down	1	13062	447
GOMF_L_GLUTAMATE_TRANSMEMBRANE_TRANSPORTER_ACTIVITY	1	0.685339	0	10	c5.go	down	1	13062	447
GOMF_LACTATE_TRANSMEMBRANE_TRANSPORTER_ACTIVITY	1	0.891354	0	3	c5.go	down	1	13062	447
GOMF_LEUKOTRIENE_C4_SYNTHASE_ACTIVITY	1	0.859959	0	5	c5.go	down	1	13062	447
GOMF_LONG_CHAIN_FATTY_ACID_COA_LIGASE_ACTIVITY	1	0.685359	0	10	c5.go	down	1	13062	447
GOMF_MHC_CLASS_II_PROTEIN_BINDING	1	0.831062	0	5	c5.go	down	1	13062	447
GOMF_MIRNA_INHIBITOR_ACTIVITY_VIA_BASE_PAIRING	1	0.779763	0	7	c5.go	down	1	13062	447
GOMF_N6_METHYLADENOSINE_CONTAINING_RNA_BINDING	1	0.660791	0	11	c5.go	down	1	13062	447
GOMF_NADPLUS_PROTEIN_CYSTEINE_ADP_RIBOSYLTRANSFERASE_ACTIVITY	1	0.810836	0	6	c5.go	down	1	13062	447
GOMF_NADPLUS_PROTEIN_LYSINE_ADP_RIBOSYLTRANSFERASE_ACTIVITY	1	0.839172	0	5	c5.go	down	1	13062	447
GOMF_OPSONIN_RECEPTOR_ACTIVITY	1	0.914558	0	3	c5.go	down	1	13062	447
GOMF_OXIDATIVE_RNA_DEMETHYLASE_ACTIVITY	1	0.842106	0	5	c5.go	down	1	13062	447
GOMF_OXIDOREDUCTASE_ACTIVITY_ACTING_ON_METAL_IONS_NAD_OR_NADP_AS_ACCEPTOR	1	0.808746	0	6	c5.go	down	1	13062	447
GOMF_PHOSPHATIDYLINOSITOL_TRISPHOSPHATE_PHOSPHATASE_ACTIVITY	1	0.738361	0	8	c5.go	down	1	13062	447
GOMF_POLY_A_RNA_POLYMERASE_ACTIVITY	1	0.690453	0	10	c5.go	down	1	13062	447
GOMF_POLYOL_TRANSMEMBRANE_TRANSPORTER_ACTIVITY	1	0.815373	0	6	c5.go	down	1	13062	447
GOMF_PRERIBOSOME_BINDING	1	0.7732	0	8	c5.go	down	1	13062	447
GOMF_PROTEIN_CYSTEINE_S_STEAROYLTRANSFERASE_ACTIVITY	1	0.767907	0	7	c5.go	down	1	13062	447
GOMF_PROTEIN_PRENYLTRANSFERASE_ACTIVITY	1	0.768846	0	7	c5.go	down	1	13062	447
GOMF_PROTEIN_RNA_ADAPTOR_ACTIVITY	1	0.868423	0	4	c5.go	down	1	13062	447
GOMF_RDNA_BINDING	1	0.698122	0	10	c5.go	down	1	13062	447
GOMF_S_METHYLTRANSFERASE_ACTIVITY	1	0.758211	0	8	c5.go	down	1	13062	447
GOMF_SODIUM_PROTON_ANTIPORTER_ACTIVITY	1	0.663453	0	11	c5.go	down	1	13062	447
GOMF_STRUCTURAL_CONSTITUENT_OF_SKIN_EPIDERMIS	1	0.785727	0	8	c5.go	down	1	13062	447
GOMF_THIAMINE_TRANSMEMBRANE_TRANSPORTER_ACTIVITY	1	0.905758	0	3	c5.go	down	1	13062	447
GOMF_THYROID_HORMONE_BINDING	1	0.859812	0	4	c5.go	down	1	13062	447
GOMF_TRANSCRIPTION_ELONGATION_FACTOR_ACTIVITY	1	0.808949	0	6	c5.go	down	1	13062	447
GOMF_TRANSLATION_TERMINATION_FACTOR_ACTIVITY	1	0.820777	0	6	c5.go	down	1	13062	447
GOMF_UBIQUITIN_MODIFICATION_DEPENDENT_HISTONE_BINDING	1	0.794656	0	6	c5.go	down	1	13062	447
GOMF_UNMETHYLATED_CPG_BINDING	1	0.709383	0	9	c5.go	down	1	13062	447
GOBP_ATRIOVENTRICULAR_VALVE_FORMATION	1	0.798058	0	6	c5.go	down	1	13062	447
GOBP_CELLULAR_HYPOTONIC_RESPONSE	1	0.754011	0	8	c5.go	down	1	13062	447
GOBP_CELLULAR_RESPONSE_TO_INTERFERON_ALPHA	1	0.767559	0	7	c5.go	down	1	13062	447
GOBP_DISTAL_TUBULE_DEVELOPMENT	1	0.794315	0	6	c5.go	down	1	13062	447
GOBP_DOLICHYL_DIPHOSPHATE_METABOLIC_PROCESS	1	0.846439	0	5	c5.go	down	1	13062	447
GOBP_ELASTIC_FIBER_ASSEMBLY	1	0.691083	0	10	c5.go	down	1	13062	447
GOBP_FRUCTOSE_METABOLIC_PROCESS	1	0.676523	0	11	c5.go	down	1	13062	447
GOBP_GLUCOSAMINE_CONTAINING_COMPOUND_CATABOLIC_PROCESS	1	0.777041	0	7	c5.go	down	1	13062	447
GOBP_NEGATIVE_REGULATION_OF_INFLAMMATORY_RESPONSE_TO_WOUNDING	1	0.835196	0	5	c5.go	down	1	13062	447
GOBP_NEGATIVE_REGULATION_OF_MACROPHAGE_ACTIVATION	1	0.704224	0	10	c5.go	down	1	13062	447
GOBP_NEGATIVE_REGULATION_OF_PROTEIN_TARGETING_TO_MEMBRANE	1	0.826426	0	5	c5.go	down	1	13062	447
GOBP_NEGATIVE_REGULATION_OF_SODIUM_ION_TRANSMEMBRANE_TRANSPORT	1	0.690228	0	10	c5.go	down	1	13062	447
GOBP_NEGATIVE_REGULATION_OF_TELOMERE_CAPPING	1	0.738355	0	8	c5.go	down	1	13062	447
GOBP_NEGATIVE_REGULATION_OF_TRANSCRIPTION_BY_COMPETITIVE_PROMOTER_BINDING	1	0.686293	0	10	c5.go	down	1	13062	447
GOBP_NK_T_CELL_ACTIVATION	1	0.740282	0	9	c5.go	down	1	13062	447
GOBP_OSMOSENSORY_SIGNALING_PATHWAY	1	0.811819	0	6	c5.go	down	1	13062	447
GOBP_POLYADENYLATION_DEPENDENT_RNA_CATABOLIC_PROCESS	1	0.746285	0	8	c5.go	down	1	13062	447
GOBP_POSITIVE_REGULATION_OF_ACUTE_INFLAMMATORY_RESPONSE	1	0.722424	0	10	c5.go	down	1	13062	447
GOBP_POSITIVE_REGULATION_OF_CAMP_DEPENDENT_PROTEIN_KINASE_ACTIVITY	1	0.86153	0	4	c5.go	down	1	13062	447
GOBP_POSITIVE_REGULATION_OF_CARDIOCYTE_DIFFERENTIATION	1	0.694532	0	10	c5.go	down	1	13062	447
GOBP_POSITIVE_REGULATION_OF_NUCLEOTIDE_BIOSYNTHETIC_PROCESS	1	0.751019	0	8	c5.go	down	1	13062	447
GOBP_POSTSYNAPTIC_MEMBRANE_ASSEMBLY	1	0.766262	0	7	c5.go	down	1	13062	447
GOBP_REELIN_MEDIATED_SIGNALING_PATHWAY	1	0.765749	0	7	c5.go	down	1	13062	447
GOBP_REGULATION_OF_BONE_DEVELOPMENT	1	0.775629	0	7	c5.go	down	1	13062	447
GOBP_REGULATION_OF_CORTICOSTEROID_HORMONE_SECRETION	1	0.761719	0	8	c5.go	down	1	13062	447
GOBP_REGULATION_OF_EXTRACELLULAR_MATRIX_CONSTITUENT_SECRETION	1	0.759964	0	8	c5.go	down	1	13062	447
GOBP_REGULATION_OF_GAMMA_DELTA_T_CELL_ACTIVATION	1	0.736145	0	8	c5.go	down	1	13062	447
GOBP_REGULATION_OF_NAD_P_H_OXIDASE_ACTIVITY	1	0.852991	0	5	c5.go	down	1	13062	447
GOBP_REGULATION_OF_OSTEOCLAST_PROLIFERATION	1	0.911581	0	3	c5.go	down	1	13062	447
GOBP_REGULATION_OF_RELAXATION_OF_MUSCLE	1	0.826408	0	5	c5.go	down	1	13062	447
GOBP_REGULATION_OF_RENAL_SODIUM_EXCRETION	1	0.818526	0	6	c5.go	down	1	13062	447
GOBP_RESPONSE_TO_THYROGLOBULIN_TRIIODOTHYRONINE	1	0.831083	0	5	c5.go	down	1	13062	447
GOBP_SYNAPTIC_ASSEMBLY_AT_NEUROMUSCULAR_JUNCTION	1	0.688431	0	10	c5.go	down	1	13062	447
GOCC_ACTIVIN_RECEPTOR_COMPLEX	1	0.795737	0	6	c5.go	down	1	13062	447
GOCC_CATION_TRANSPORTING_ATPASE_COMPLEX	1	0.727887	0	9	c5.go	down	1	13062	447
GOCC_DOPAMINERGIC_SYNAPSE	1	0.695313	0	10	c5.go	down	1	13062	447
GOCC_GOLGI_TRANSPORT_COMPLEX	1	0.70903	0	9	c5.go	down	1	13062	447
GOCC_PARALLEL_FIBER_TO_PURKINJE_CELL_SYNAPSE	1	0.722488	0	9	c5.go	down	1	13062	447
GOCC_PROTON_TRANSPORTING_ATP_SYNTHASE_COMPLEX_CATALYTIC_CORE_F_1	1	0.825179	0	6	c5.go	down	1	13062	447
GOMF_ACETYL_COA_C_ACYLTRANSFERASE_ACTIVITY	1	0.772732	0	7	c5.go	down	1	13062	447
GOMF_CLATHRIN_LIGHT_CHAIN_BINDING	1	0.826222	0	5	c5.go	down	1	13062	447
GOMF_INTERLEUKIN_1_RECEPTOR_BINDING	1	0.747909	0	8	c5.go	down	1	13062	447
GOMF_INTRACELLULAR_CHLORIDE_CHANNEL_ACTIVITY	1	0.659803	0	11	c5.go	down	1	13062	447
GOMF_INTRAMOLECULAR_TRANSFERASE_ACTIVITY_PHOSPHOTRANSFERASES	1	0.741881	0	9	c5.go	down	1	13062	447
GOMF_L_LEUCINE_TRANSMEMBRANE_TRANSPORTER_ACTIVITY	1	0.797563	0	6	c5.go	down	1	13062	447
GOMF_MEMBRANE_POTENTIAL_DRIVEN_UNIPORTER_ACTIVITY	1	0.895831	0	3	c5.go	down	1	13062	447
GOMF_THIOREDOXIN_DISULFIDE_REDUCTASE_NADP_ACTIVITY	1	0.790627	0	7	c5.go	down	1	13062	447
GOMF_THREONINE_TYPE_ENDOPEPTIDASE_ACTIVITY	1	0.828469	0	7	c5.go	down	1	13062	447
GOMF_TOLL_LIKE_RECEPTOR_4_BINDING	1	0.91927	0	3	c5.go	down	1	13062	447
GOBP_5_PHOSPHORIBOSE_1_DIPHOSPHATE_METABOLIC_PROCESS	1	0.839559	0	5	c5.go	down	1	13062	447
GOBP_ADENOHYPOPHYSIS_DEVELOPMENT	1	0.809022	0	6	c5.go	down	1	13062	447
GOBP_ADHESION_OF_SYMBIONT_TO_HOST	1	0.695862	0	10	c5.go	down	1	13062	447
GOBP_AGGREPHAGY	1	0.705923	0	10	c5.go	down	1	13062	447
GOBP_ALDITOL_CATABOLIC_PROCESS	1	0.800595	0	6	c5.go	down	1	13062	447
GOBP_AMINO_ACID_NEUROTRANSMITTER_REUPTAKE	1	0.765438	0	7	c5.go	down	1	13062	447
GOBP_AMYLOID_BETA_CLEARANCE_BY_TRANSCYTOSIS	1	0.774496	0	7	c5.go	down	1	13062	447
GOBP_ANATOMICAL_STRUCTURE_REGRESSION	1	0.772796	0	7	c5.go	down	1	13062	447
GOBP_ANTEROGRADE_AXONAL_TRANSPORT_OF_MITOCHONDRION	1	0.857959	0	4	c5.go	down	1	13062	447
GOBP_APOPTOTIC_PROCESS_INVOLVED_IN_BLOOD_VESSEL_MORPHOGENESIS	1	0.875055	0	4	c5.go	down	1	13062	447
GOBP_ASTROCYTE_CELL_MIGRATION	1	0.858694	0	4	c5.go	down	1	13062	447
GOBP_AUTOCRINE_SIGNALING	1	0.905085	0	3	c5.go	down	1	13062	447
GOBP_BASOLATERAL_PROTEIN_SECRETION	1	0.871179	0	4	c5.go	down	1	13062	447
GOBP_BRANCHING_INVOLVED_IN_LABYRINTHINE_LAYER_MORPHOGENESIS	1	0.781009	0	7	c5.go	down	1	13062	447
GOBP_CARDIAC_VASCULAR_SMOOTH_MUSCLE_CELL_DIFFERENTIATION	1	0.778695	0	7	c5.go	down	1	13062	447
GOBP_CARNITINE_TRANSMEMBRANE_TRANSPORT	1	0.853325	0	5	c5.go	down	1	13062	447
GOBP_CELLULAR_RESPONSE_TO_FOLLICLE_STIMULATING_HORMONE_STIMULUS	1	0.77528	0	7	c5.go	down	1	13062	447
GOBP_CELLULAR_RESPONSE_TO_UV_C	1	0.894272	0	3	c5.go	down	1	13062	447
GOBP_CHEMOKINE_C_X_C_MOTIF_LIGAND_12_SIGNALING_PATHWAY	1	0.860044	0	4	c5.go	down	1	13062	447
GOBP_CHONDROCYTE_DEVELOPMENT_INVOLVED_IN_ENDOCHONDRAL_BONE_MORPHOGENESIS	1	0.76746	0	7	c5.go	down	1	13062	447
GOBP_CO_TRANSCRIPTIONAL_MRNA_3_END_PROCESSING_CLEAVAGE_AND_POLYADENYLATION_PATHWAY	1	0.828505	0	5	c5.go	down	1	13062	447
GOBP_CORTICOSTEROID_HORMONE_SECRETION	1	0.736668	0	9	c5.go	down	1	13062	447
GOBP_CUT_CATABOLIC_PROCESS	1	0.83281	0	5	c5.go	down	1	13062	447
GOBP_DE_NOVO_PYRIMIDINE_NUCLEOBASE_BIOSYNTHETIC_PROCESS	1	0.796078	0	6	c5.go	down	1	13062	447
GOBP_DENSE_CORE_GRANULE_EXOCYTOSIS	1	0.779024	0	7	c5.go	down	1	13062	447
GOBP_DEVELOPMENT_OF_SECONDARY_FEMALE_SEXUAL_CHARACTERISTICS	1	0.816262	0	6	c5.go	down	1	13062	447
GOBP_DUCTUS_ARTERIOSUS_CLOSURE	1	0.891292	0	3	c5.go	down	1	13062	447
GOBP_ENDOPLASMIC_RETICULUM_LOCALIZATION	1	0.689522	0	10	c5.go	down	1	13062	447
GOBP_ERBB2_EGFR_SIGNALING_PATHWAY	1	0.787892	0	7	c5.go	down	1	13062	447
GOBP_ESCRT_COMPLEX_DISASSEMBLY	1	0.709379	0	10	c5.go	down	1	13062	447
GOBP_ESTABLISHMENT_OF_GOLGI_LOCALIZATION	1	0.768525	0	7	c5.go	down	1	13062	447
GOBP_ESTABLISHMENT_OR_MAINTENANCE_OF_TRANSMEMBRANE_ELECTROCHEMICAL_GRADIENT	1	0.793564	0	7	c5.go	down	1	13062	447
GOBP_FAT_PAD_DEVELOPMENT	1	0.778718	0	7	c5.go	down	1	13062	447
GOBP_GAMMA_AMINOBUTYRIC_ACID_BIOSYNTHETIC_PROCESS	1	0.831076	0	5	c5.go	down	1	13062	447
GOBP_GLYCEROL_3_PHOSPHATE_METABOLIC_PROCESS	1	0.740009	0	8	c5.go	down	1	13062	447
GOBP_GLYCOSIDE_TRANSPORT	1	0.867364	0	4	c5.go	down	1	13062	447
GOBP_HIGH_DENSITY_LIPOPROTEIN_PARTICLE_CLEARANCE	1	0.852065	0	5	c5.go	down	1	13062	447
GOBP_HISTAMINE_TRANSPORT	1	0.722911	0	10	c5.go	down	1	13062	447
GOBP_HYPEROSMOTIC_SALINITY_RESPONSE	1	0.750942	0	8	c5.go	down	1	13062	447
GOBP_HYPOTHALAMUS_CELL_DIFFERENTIATION	1	0.722466	0	9	c5.go	down	1	13062	447
GOBP_IMP_SALVAGE	1	0.884859	0	4	c5.go	down	1	13062	447
GOBP_INHIBITION_OF_NEUROEPITHELIAL_CELL_DIFFERENTIATION	1	0.870587	0	4	c5.go	down	1	13062	447
GOBP_INTERLEUKIN_4_MEDIATED_SIGNALING_PATHWAY	1	0.741053	0	8	c5.go	down	1	13062	447
GOBP_INTRACELLULAR_AMINO_ACID_HOMEOSTASIS	1	0.771875	0	7	c5.go	down	1	13062	447
GOBP_IRES_DEPENDENT_VIRAL_TRANSLATIONAL_INITIATION	1	0.659502	0	11	c5.go	down	1	13062	447
GOBP_LUNG_GROWTH	1	0.837023	0	5	c5.go	down	1	13062	447
GOBP_LYMPHOCYTE_MIGRATION_INTO_LYMPHOID_ORGANS	1	0.80072	0	6	c5.go	down	1	13062	447
GOBP_MACROPHAGE_COLONY_STIMULATING_FACTOR_PRODUCTION	1	0.892323	0	3	c5.go	down	1	13062	447
GOBP_MAINTENANCE_OF_ANIMAL_ORGAN_IDENTITY	1	0.83005	0	5	c5.go	down	1	13062	447
GOBP_MAINTENANCE_OF_PROTEIN_LOCALIZATION_IN_ENDOPLASMIC_RETICULUM	1	0.708097	0	10	c5.go	down	1	13062	447
GOBP_MAMMARY_GLAND_BRANCHING_INVOLVED_IN_PREGNANCY	1	0.857695	0	4	c5.go	down	1	13062	447
GOBP_MESENCHYMAL_EPITHELIAL_CELL_SIGNALING	1	0.780842	0	7	c5.go	down	1	13062	447
GOBP_MESONEPHRIC_DUCT_DEVELOPMENT	1	0.833966	0	5	c5.go	down	1	13062	447
GOBP_METANEPHRIC_DISTAL_TUBULE_DEVELOPMENT	1	0.891292	0	3	c5.go	down	1	13062	447
GOBP_METANEPHRIC_NEPHRON_TUBULE_EPITHELIAL_CELL_DIFFERENTIATION	1	0.827183	0	5	c5.go	down	1	13062	447
GOBP_MICROTUBULE_BASED_PROTEIN_TRANSPORT	1	0.701497	0	10	c5.go	down	1	13062	447
GOBP_MINERALOCORTICOID_SECRETION	1	0.871726	0	4	c5.go	down	1	13062	447
GOBP_MODIFICATION_OF_POSTSYNAPTIC_ACTIN_CYTOSKELETON	1	0.738383	0	9	c5.go	down	1	13062	447
GOBP_NEGATIVE_REGULATION_OF_B_CELL_DIFFERENTIATION	1	0.848899	0	5	c5.go	down	1	13062	447
GOBP_NEGATIVE_REGULATION_OF_CAMP_DEPENDENT_PROTEIN_KINASE_ACTIVITY	1	0.748811	0	8	c5.go	down	1	13062	447
GOBP_NEGATIVE_REGULATION_OF_DENDRITIC_CELL_APOPTOTIC_PROCESS	1	0.829149	0	5	c5.go	down	1	13062	447
GOBP_NEGATIVE_REGULATION_OF_GLYCOGEN_METABOLIC_PROCESS	1	0.797696	0	6	c5.go	down	1	13062	447
GOBP_NEGATIVE_REGULATION_OF_HEART_RATE	1	0.77925	0	7	c5.go	down	1	13062	447
GOBP_NEGATIVE_REGULATION_OF_HOMOTYPIC_CELL_CELL_ADHESION	1	0.687645	0	10	c5.go	down	1	13062	447
GOBP_NEGATIVE_REGULATION_OF_HUMORAL_IMMUNE_RESPONSE	1	0.715943	0	9	c5.go	down	1	13062	447
GOBP_NEGATIVE_REGULATION_OF_LAMELLIPODIUM_ASSEMBLY	1	0.900992	0	3	c5.go	down	1	13062	447
GOBP_NEGATIVE_REGULATION_OF_LOW_DENSITY_LIPOPROTEIN_PARTICLE_CLEARANCE	1	0.827873	0	6	c5.go	down	1	13062	447
GOBP_NEGATIVE_REGULATION_OF_MESENCHYMAL_CELL_PROLIFERATION	1	0.779631	0	7	c5.go	down	1	13062	447
GOBP_NEGATIVE_REGULATION_OF_MICROGLIAL_CELL_ACTIVATION	1	0.835248	0	5	c5.go	down	1	13062	447
GOBP_NEGATIVE_REGULATION_OF_MULTICELLULAR_ORGANISM_GROWTH	1	0.672987	0	11	c5.go	down	1	13062	447
GOBP_NEGATIVE_REGULATION_OF_NITRIC_OXIDE_METABOLIC_PROCESS	1	0.71248	0	10	c5.go	down	1	13062	447
GOBP_NEGATIVE_REGULATION_OF_OSTEOCLAST_DEVELOPMENT	1	0.892895	0	3	c5.go	down	1	13062	447
GOBP_NEGATIVE_REGULATION_OF_PLATELET_AGGREGATION	1	0.739339	0	8	c5.go	down	1	13062	447
GOBP_NEGATIVE_REGULATION_OF_PROTEIN_LOCALIZATION_TO_CHROMATIN	1	0.839667	0	5	c5.go	down	1	13062	447
GOBP_NEGATIVE_REGULATION_OF_TELOMERASE_ACTIVITY	1	0.718208	0	9	c5.go	down	1	13062	447
GOBP_NEGATIVE_REGULATION_OF_VASCULAR_ENDOTHELIAL_GROWTH_FACTOR_RECEPTOR_SIGNALING_PATHWAY	1	0.691996	0	10	c5.go	down	1	13062	447
GOBP_NEURAL_PLATE_ANTERIOR_POSTERIOR_REGIONALIZATION	1	0.842302	0	5	c5.go	down	1	13062	447
GOBP_NEURAL_PLATE_PATTERN_SPECIFICATION	1	0.750644	0	8	c5.go	down	1	13062	447
GOBP_NEUROBLAST_DIFFERENTIATION	1	0.899627	0	3	c5.go	down	1	13062	447
GOBP_NEUTROPHIL_DEGRANULATION	1	0.735432	0	9	c5.go	down	1	13062	447
GOBP_NON_CANONICAL_WNT_SIGNALING_PATHWAY_VIA_JNK_CASCADE	1	0.859586	0	4	c5.go	down	1	13062	447
GOBP_NOREPINEPHRINE_METABOLIC_PROCESS	1	0.741985	0	8	c5.go	down	1	13062	447
GOBP_NUCLEOSIDE_SALVAGE	1	0.722664	0	10	c5.go	down	1	13062	447
GOBP_NUCLEOTIDE_SUGAR_TRANSMEMBRANE_TRANSPORT	1	0.670289	0	11	c5.go	down	1	13062	447
GOBP_ORNITHINE_METABOLIC_PROCESS	1	0.794658	0	7	c5.go	down	1	13062	447
GOBP_PARALLEL_ACTIN_FILAMENT_BUNDLE_ASSEMBLY	1	0.827639	0	5	c5.go	down	1	13062	447
GOBP_PENILE_ERECTION	1	0.831962	0	5	c5.go	down	1	13062	447
GOBP_PEPTIDYL_LYSINE_OXIDATION	1	0.831176	0	5	c5.go	down	1	13062	447
GOBP_PEPTIDYL_PROLINE_HYDROXYLATION_TO_4_HYDROXY_L_PROLINE	1	0.74117	0	8	c5.go	down	1	13062	447
GOBP_PHARYNGEAL_ARCH_ARTERY_MORPHOGENESIS	1	0.770187	0	8	c5.go	down	1	13062	447
GOBP_PLANAR_CELL_POLARITY_PATHWAY_INVOLVED_IN_AXIS_ELONGATION	1	0.834216	0	5	c5.go	down	1	13062	447
GOBP_POSITIVE_REGULATION_OF_AUTOPHAGOSOME_MATURATION	1	0.797271	0	6	c5.go	down	1	13062	447
GOBP_POSITIVE_REGULATION_OF_CALCIUM_ION_TRANSPORT_INTO_CYTOSOL	1	0.782928	0	7	c5.go	down	1	13062	447
GOBP_POSITIVE_REGULATION_OF_EARLY_ENDOSOME_TO_LATE_ENDOSOME_TRANSPORT	1	0.710987	0	9	c5.go	down	1	13062	447
GOBP_POSITIVE_REGULATION_OF_ENDOTHELIAL_CELL_CHEMOTAXIS_BY_VEGF_ACTIVATED_VASCULAR_ENDOTHELIAL_GROWTH_FACTOR_RECEPTOR_SIGNALING_PATHWAY	1	0.840094	0	5	c5.go	down	1	13062	447
GOBP_POSITIVE_REGULATION_OF_FEAR_RESPONSE	1	0.850237	0	5	c5.go	down	1	13062	447
GOBP_POSITIVE_REGULATION_OF_GRANULOCYTE_DIFFERENTIATION	1	0.81549	0	6	c5.go	down	1	13062	447
GOBP_POSITIVE_REGULATION_OF_HEMATOPOIETIC_STEM_CELL_PROLIFERATION	1	0.747596	0	8	c5.go	down	1	13062	447
GOBP_POSITIVE_REGULATION_OF_INTERLEUKIN_23_PRODUCTION	1	0.892895	0	3	c5.go	down	1	13062	447
GOBP_POSITIVE_REGULATION_OF_LAMELLIPODIUM_MORPHOGENESIS	1	0.794365	0	6	c5.go	down	1	13062	447
GOBP_POSITIVE_REGULATION_OF_LOW_DENSITY_LIPOPROTEIN_RECEPTOR_ACTIVITY	1	0.863577	0	4	c5.go	down	1	13062	447
GOBP_POSITIVE_REGULATION_OF_NEUROTROPHIN_TRK_RECEPTOR_SIGNALING_PATHWAY	1	0.83259	0	5	c5.go	down	1	13062	447
GOBP_POSITIVE_REGULATION_OF_T_HELPER_17_TYPE_IMMUNE_RESPONSE	1	0.702589	0	10	c5.go	down	1	13062	447
GOBP_POSITIVE_REGULATION_OF_T_HELPER_2_CELL_DIFFERENTIATION	1	0.80342	0	6	c5.go	down	1	13062	447
GOBP_POSTSYNAPSE_TO_NUCLEUS_SIGNALING_PATHWAY	1	0.838069	0	5	c5.go	down	1	13062	447
GOBP_PROLACTIN_SECRETION	1	0.893263	0	3	c5.go	down	1	13062	447
GOBP_PRONEPHROS_DEVELOPMENT	1	0.826012	0	5	c5.go	down	1	13062	447
GOBP_PROTEIN_LINEAR_POLYUBIQUITINATION	1	0.833128	0	5	c5.go	down	1	13062	447
GOBP_PROTEIN_LOCALIZATION_TO_PLASMA_MEMBRANE_RAFT	1	0.869885	0	4	c5.go	down	1	13062	447
GOBP_PROTEIN_RETENTION_IN_GOLGI_APPARATUS	1	0.83159	0	5	c5.go	down	1	13062	447
GOBP_PROTEIN_UNFOLDING	1	0.841117	0	5	c5.go	down	1	13062	447
GOBP_PURINE_DEOXYRIBONUCLEOSIDE_MONOPHOSPHATE_CATABOLIC_PROCESS	1	0.880048	0	4	c5.go	down	1	13062	447
GOBP_PURINE_NUCLEOSIDE_TRANSMEMBRANE_TRANSPORT	1	0.865325	0	4	c5.go	down	1	13062	447
GOBP_REGULATION_OF_APOPTOTIC_DNA_FRAGMENTATION	1	0.756823	0	8	c5.go	down	1	13062	447
GOBP_REGULATION_OF_HEMOGLOBIN_BIOSYNTHETIC_PROCESS	1	0.744525	0	8	c5.go	down	1	13062	447
GOBP_REGULATION_OF_HEXOKINASE_ACTIVITY	1	0.823959	0	6	c5.go	down	1	13062	447
GOBP_REGULATION_OF_HYALURONAN_BIOSYNTHETIC_PROCESS	1	0.741296	0	8	c5.go	down	1	13062	447
GOBP_REGULATION_OF_LONG_CHAIN_FATTY_ACID_IMPORT_ACROSS_PLASMA_MEMBRANE	1	0.795278	0	6	c5.go	down	1	13062	447
GOBP_REGULATION_OF_MESENCHYMAL_STEM_CELL_DIFFERENTIATION	1	0.737861	0	8	c5.go	down	1	13062	447
GOBP_REGULATION_OF_MITOCHONDRIAL_RNA_CATABOLIC_PROCESS	1	0.833337	0	5	c5.go	down	1	13062	447
GOBP_REGULATION_OF_PIGMENT_CELL_DIFFERENTIATION	1	0.738796	0	8	c5.go	down	1	13062	447
GOBP_REGULATION_OF_PLATELET_DERIVED_GROWTH_FACTOR_RECEPTOR_ALPHA_SIGNALING_PATHWAY	1	0.861748	0	4	c5.go	down	1	13062	447
GOBP_REGULATION_OF_POLYAMINE_TRANSMEMBRANE_TRANSPORT	1	0.829044	0	5	c5.go	down	1	13062	447
GOBP_REGULATION_OF_PRE_MIRNA_PROCESSING	1	0.874746	0	4	c5.go	down	1	13062	447
GOBP_REGULATION_OF_PRO_B_CELL_DIFFERENTIATION	1	0.77403	0	7	c5.go	down	1	13062	447
GOBP_REGULATION_OF_RESPONSE_TO_DRUG	1	0.8893	0	5	c5.go	down	1	13062	447
GOBP_REGULATION_OF_SYSTEMIC_ARTERIAL_BLOOD_PRESSURE_BY_NOREPINEPHRINE_EPINEPHRINE	1	0.837562	0	5	c5.go	down	1	13062	447
GOBP_REGULATION_OF_TRANSCRIPTION_FROM_RNA_POLYMERASE_II_PROMOTER_IN_RESPONSE_TO_OXIDATIVE_STRESS	1	0.810312	0	6	c5.go	down	1	13062	447
GOBP_REGULATION_OF_TRANSLATIONAL_INITIATION_BY_EIF2_ALPHA_PHOSPHORYLATION	1	0.688884	0	10	c5.go	down	1	13062	447
GOBP_REGULATION_OF_VENTRICULAR_CARDIAC_MUSCLE_CELL_MEMBRANE_DEPOLARIZATION	1	0.837156	0	5	c5.go	down	1	13062	447
GOBP_RENAL_PROTEIN_ABSORPTION	1	0.768901	0	7	c5.go	down	1	13062	447
GOBP_RENAL_SYSTEM_VASCULATURE_MORPHOGENESIS	1	0.740163	0	8	c5.go	down	1	13062	447
GOBP_RESPIRATORY_BURST_INVOLVED_IN_INFLAMMATORY_RESPONSE	1	0.820356	0	6	c5.go	down	1	13062	447
GOBP_RESPONSE_TO_BACTERIAL_LIPOPROTEIN	1	0.779971	0	7	c5.go	down	1	13062	447
GOBP_RESPONSE_TO_BILE_ACID	1	0.872628	0	4	c5.go	down	1	13062	447
GOBP_RESPONSE_TO_INTERLEUKIN_3	1	0.846315	0	5	c5.go	down	1	13062	447
GOBP_RHODOPSIN_MEDIATED_SIGNALING_PATHWAY	1	0.827404	0	5	c5.go	down	1	13062	447
GOBP_RIBONUCLEOPROTEIN_COMPLEX_LOCALIZATION	1	0.714872	0	9	c5.go	down	1	13062	447
GOBP_RNA_POLYMERASE_I_PREINITIATION_COMPLEX_ASSEMBLY	1	0.744896	0	8	c5.go	down	1	13062	447
GOBP_RRNA_TRANSPORT	1	0.854983	0	5	c5.go	down	1	13062	447
GOBP_SERINE_TRANSPORT	1	0.713039	0	9	c5.go	down	1	13062	447
GOBP_SINOATRIAL_NODE_DEVELOPMENT	1	0.748738	0	8	c5.go	down	1	13062	447
GOBP_SUCCINYL_COA_CATABOLIC_PROCESS	1	0.832404	0	6	c5.go	down	1	13062	447
GOBP_TERPENOID_BIOSYNTHETIC_PROCESS	1	0.692384	0	10	c5.go	down	1	13062	447
GOBP_THERMOCEPTION	1	0.796815	0	6	c5.go	down	1	13062	447
GOBP_THREONINE_METABOLIC_PROCESS	1	0.894622	0	4	c5.go	down	1	13062	447
GOBP_VOCALIZATION_BEHAVIOR	1	0.682386	0	10	c5.go	down	1	13062	447
GOBP_ZINC_ION_IMPORT_ACROSS_PLASMA_MEMBRANE	1	0.766788	0	7	c5.go	down	1	13062	447
GOCC_APOLIPOPROTEIN_B_MRNA_EDITING_ENZYME_COMPLEX	1	0.891504	0	3	c5.go	down	1	13062	447
GOCC_AXONEMAL_DYNEIN_COMPLEX	1	0.688072	0	10	c5.go	down	1	13062	447
GOCC_BBSOME	1	0.737818	0	8	c5.go	down	1	13062	447
GOCC_CHECKPOINT_CLAMP_COMPLEX	1	0.864444	0	4	c5.go	down	1	13062	447
GOCC_CIS_GOLGI_NETWORK_MEMBRANE	1	0.736997	0	9	c5.go	down	1	13062	447
GOCC_CLATHRIN_SCULPTED_GAMMA_AMINOBUTYRIC_ACID_TRANSPORT_VESICLE	1	0.810423	0	6	c5.go	down	1	13062	447
GOCC_KAINATE_SELECTIVE_GLUTAMATE_RECEPTOR_COMPLEX	1	0.891493	0	3	c5.go	down	1	13062	447
GOCC_MICOS_COMPLEX	1	0.778385	0	8	c5.go	down	1	13062	447
GOCC_MSL_COMPLEX	1	0.827673	0	5	c5.go	down	1	13062	447
GOCC_PALMITOYLTRANSFERASE_COMPLEX	1	0.729339	0	9	c5.go	down	1	13062	447
GOCC_PRESYNAPTIC_ENDOCYTIC_ZONE	1	0.781626	0	7	c5.go	down	1	13062	447
GOCC_PROTEASOME_REGULATORY_PARTICLE_BASE_SUBCOMPLEX	1	0.729865	0	9	c5.go	down	1	13062	447
GOCC_SPERM_MITOCHONDRIAL_SHEATH	1	0.891412	0	3	c5.go	down	1	13062	447
GOCC_SPERM_PLASMA_MEMBRANE	1	0.808411	0	6	c5.go	down	1	13062	447
GOCC_SYNAPTOBREVIN_2_SNAP_25_SYNTAXIN_1A_COMPLEX	1	0.835203	0	5	c5.go	down	1	13062	447
GOMF_ALPHA_2A_ADRENERGIC_RECEPTOR_BINDING	1	0.85195	0	5	c5.go	down	1	13062	447
GOMF_AMINOACYL_TRNA_HYDROLASE_ACTIVITY	1	0.857408	0	5	c5.go	down	1	13062	447
GOMF_AXON_GUIDANCE_RECEPTOR_ACTIVITY	1	0.713058	0	9	c5.go	down	1	13062	447
GOMF_BILE_ACID_BINDING	1	0.796568	0	6	c5.go	down	1	13062	447
GOMF_CALCIUM_SODIUM_ANTIPORTER_ACTIVITY	1	0.79455	0	6	c5.go	down	1	13062	447
GOMF_CERAMIDE_1_PHOSPHATE_BINDING	1	0.847804	0	5	c5.go	down	1	13062	447
GOMF_CTPASE_ACTIVITY	1	0.825346	0	5	c5.go	down	1	13062	447
GOMF_CYTIDYLYLTRANSFERASE_ACTIVITY	1	0.718407	0	9	c5.go	down	1	13062	447
GOMF_DEOXYCYTIDINE_DEAMINASE_ACTIVITY	1	0.824619	0	7	c5.go	down	1	13062	447
GOMF_ENONE_REDUCTASE_ACTIVITY	1	0.894146	0	3	c5.go	down	1	13062	447
GOMF_EPINEPHRINE_BINDING	1	0.885331	0	4	c5.go	down	1	13062	447
GOMF_G_PROTEIN_COUPLED_CHEMOATTRACTANT_RECEPTOR_ACTIVITY	1	0.764186	0	8	c5.go	down	1	13062	447
GOMF_GABA_RECEPTOR_BINDING	1	0.669817	0	11	c5.go	down	1	13062	447
GOMF_GLUCOSIDASE_ACTIVITY	1	0.713338	0	9	c5.go	down	1	13062	447
GOMF_GLUTAMATE_SODIUM_SYMPORTER_ACTIVITY	1	0.892933	0	3	c5.go	down	1	13062	447
GOMF_INTRAMOLECULAR_OXIDOREDUCTASE_ACTIVITY_INTERCONVERTING_ALDOSES_AND_KETOSES	1	0.821471	0	6	c5.go	down	1	13062	447
GOMF_INWARD_RECTIFIER_POTASSIUM_CHANNEL_ACTIVITY	1	0.689558	0	10	c5.go	down	1	13062	447
GOMF_K48_LINKED_POLYUBIQUITIN_MODIFICATION_DEPENDENT_PROTEIN_BINDING	1	0.695444	0	10	c5.go	down	1	13062	447
GOMF_KAINATE_SELECTIVE_GLUTAMATE_RECEPTOR_ACTIVITY	1	0.891493	0	3	c5.go	down	1	13062	447
GOMF_L_ARGININE_TRANSMEMBRANE_TRANSPORTER_ACTIVITY	1	0.701398	0	10	c5.go	down	1	13062	447
GOMF_LIPASE_BINDING	1	0.891237	0	3	c5.go	down	1	13062	447
GOMF_LIPOPOLYSACCHARIDE_IMMUNE_RECEPTOR_ACTIVITY	1	0.862571	0	5	c5.go	down	1	13062	447
GOMF_LONG_CHAIN_FATTY_ACYL_COA_BINDING	1	0.87114	0	4	c5.go	down	1	13062	447
GOMF_METAL_DEPENDENT_DEUBIQUITINASE_ACTIVITY	1	0.668782	0	11	c5.go	down	1	13062	447
GOMF_MICROTUBULE_SEVERING_ATPASE_ACTIVITY	1	0.773676	0	7	c5.go	down	1	13062	447
GOMF_MINOR_GROOVE_OF_ADENINE_THYMINE_RICH_DNA_BINDING	1	0.717518	0	9	c5.go	down	1	13062	447
GOMF_N_ACETYLLACTOSAMINE_SYNTHASE_ACTIVITY	1	0.830002	0	5	c5.go	down	1	13062	447
GOMF_NEUROTRANSMITTER_TRANSMEMBRANE_TRANSPORTER_ACTIVITY	1	0.729706	0	9	c5.go	down	1	13062	447
GOMF_NEUROTROPHIN_TRK_RECEPTOR_BINDING	1	0.795591	0	6	c5.go	down	1	13062	447
GOMF_NITRITE_REDUCTASE_ACTIVITY	1	0.891249	0	3	c5.go	down	1	13062	447
GOMF_NUCLEOSIDE_TRANSMEMBRANE_TRANSPORTER_ACTIVITY	1	0.779646	0	7	c5.go	down	1	13062	447
GOMF_NUCLEOTIDE_SUGAR_TRANSMEMBRANE_TRANSPORTER_ACTIVITY	1	0.670289	0	11	c5.go	down	1	13062	447
GOMF_OLEATE_TRANSMEMBRANE_TRANSPORTER_ACTIVITY	1	0.863318	0	4	c5.go	down	1	13062	447
GOMF_OLIGOSACCHARIDE_BINDING	1	0.837908	0	5	c5.go	down	1	13062	447
GOMF_ORNITHINE_DECARBOXYLASE_REGULATOR_ACTIVITY	1	0.829044	0	5	c5.go	down	1	13062	447
GOMF_OXIDOREDUCTASE_ACTIVITY_ACTING_ON_METAL_IONS_OXYGEN_AS_ACCEPTOR	1	0.902921	0	3	c5.go	down	1	13062	447
GOMF_OXIDOREDUCTASE_ACTIVITY_ACTING_ON_OTHER_NITROGENOUS_COMPOUNDS_AS_DONORS_CYTOCHROME_AS_ACCEPTOR	1	0.891249	0	3	c5.go	down	1	13062	447
GOMF_PEPTIDYL_PROLINE_4_DIOXYGENASE_ACTIVITY	1	0.74117	0	8	c5.go	down	1	13062	447
GOMF_PHOSPHATIDYLINOSITOL_TRANSFER_ACTIVITY	1	0.693751	0	10	c5.go	down	1	13062	447
GOMF_PHOSPHOSERINE_RESIDUE_BINDING	1	0.694651	0	10	c5.go	down	1	13062	447
GOMF_POLY_G_BINDING	1	0.739919	0	8	c5.go	down	1	13062	447
GOMF_PROTEASOME_ACTIVATING_ACTIVITY	1	0.813793	0	6	c5.go	down	1	13062	447
GOMF_PROTEIN_GLUTAMIC_ACID_LIGASE_ACTIVITY	1	0.810747	0	6	c5.go	down	1	13062	447
GOMF_PROTEIN_LYSINE_6_OXIDASE_ACTIVITY	1	0.831176	0	5	c5.go	down	1	13062	447
GOMF_RNA_POLYMERASE_II_ACTIVITY	1	0.707933	0	11	c5.go	down	1	13062	447
GOMF_SERINE_TRANSMEMBRANE_TRANSPORTER_ACTIVITY	1	0.713039	0	9	c5.go	down	1	13062	447
GOMF_SHORT_CHAIN_CARBOXYLESTERASE_ACTIVITY	1	0.837576	0	5	c5.go	down	1	13062	447
GOMF_SPHINGOSINE_1_PHOSPHATE_PHOSPHATASE_ACTIVITY	1	0.84645	0	5	c5.go	down	1	13062	447
GOMF_STEROID_HYDROXYLASE_ACTIVITY	1	0.755373	0	8	c5.go	down	1	13062	447
GOMF_TAT_PROTEIN_BINDING	1	0.695625	0	10	c5.go	down	1	13062	447
GOMF_TPR_DOMAIN_BINDING	1	0.777486	0	7	c5.go	down	1	13062	447
GOMF_TRIPLET_CODON_AMINO_ACID_ADAPTOR_ACTIVITY	1	0.898839	0	4	c5.go	down	1	13062	447
GOMF_TRNA_SPECIFIC_ADENOSINE_DEAMINASE_ACTIVITY	1	0.835469	0	5	c5.go	down	1	13062	447
GOMF_UBIQUITIN_LIGASE_COMPLEX_SCAFFOLD_ACTIVITY	1	0.795601	0	6	c5.go	down	1	13062	447
GOMF_UBIQUITIN_LIKE_PROTEIN_SPECIFIC_ENDOPEPTIDASE_ACTIVITY	1	0.82535	0	5	c5.go	down	1	13062	447
GOMF_UDP_GALACTOSE_BETA_N_ACETYLGLUCOSAMINE_BETA_1_3_GALACTOSYLTRANSFERASE_ACTIVITY	1	0.735394	0	9	c5.go	down	1	13062	447
GOBP_AMINOACYL_TRNA_METABOLISM_INVOLVED_IN_TRANSLATIONAL_FIDELITY	1	0.724789	0	9	c5.go	down	1	13062	447
GOBP_CARDIAC_FIBROBLAST_CELL_DIFFERENTIATION	1	0.859981	0	4	c5.go	down	1	13062	447
GOBP_CARDIAC_PACEMAKER_CELL_DIFFERENTIATION	1	0.750113	0	8	c5.go	down	1	13062	447
GOBP_CARDIOLIPIN_ACYL_CHAIN_REMODELING	1	0.892207	0	3	c5.go	down	1	13062	447
GOBP_CELLULAR_RESPONSE_TO_IRON_ION	1	0.74451	0	8	c5.go	down	1	13062	447
GOBP_CYTOSOLIC_RIBOSOME_ASSEMBLY	1	0.861401	0	5	c5.go	down	1	13062	447
GOBP_DOPAMINE_BIOSYNTHETIC_PROCESS	1	0.779869	0	7	c5.go	down	1	13062	447
GOBP_EOSINOPHIL_MEDIATED_IMMUNITY	1	0.856017	0	5	c5.go	down	1	13062	447
GOBP_GLANDULAR_EPITHELIAL_CELL_MATURATION	1	0.769397	0	7	c5.go	down	1	13062	447
GOBP_GROWTH_PLATE_CARTILAGE_CHONDROCYTE_DEVELOPMENT	1	0.828726	0	5	c5.go	down	1	13062	447
GOBP_HISTONE_H2A_ACETYLATION	1	0.864737	0	4	c5.go	down	1	13062	447
GOBP_INNER_CELL_MASS_CELL_DIFFERENTIATION	1	0.80266	0	6	c5.go	down	1	13062	447
GOBP_INTESTINAL_LIPID_ABSORPTION	1	0.715911	0	9	c5.go	down	1	13062	447
GOBP_INTRACILIARY_TRANSPORT_INVOLVED_IN_CILIUM_ASSEMBLY	1	0.767842	0	7	c5.go	down	1	13062	447
GOBP_L_PHENYLALANINE_METABOLIC_PROCESS	1	0.847339	0	5	c5.go	down	1	13062	447
GOBP_MAINTENANCE_OF_POSTSYNAPTIC_SPECIALIZATION_STRUCTURE	1	0.777677	0	7	c5.go	down	1	13062	447
GOBP_MUSCLE_ATROPHY	1	0.731661	0	9	c5.go	down	1	13062	447
GOBP_NADH_METABOLIC_PROCESS	1	0.684751	0	11	c5.go	down	1	13062	447
GOBP_NEGATIVE_REGULATION_OF_ASTROCYTE_DIFFERENTIATION	1	0.75386	0	8	c5.go	down	1	13062	447
GOBP_NEGATIVE_REGULATION_OF_INCLUSION_BODY_ASSEMBLY	1	0.686679	0	11	c5.go	down	1	13062	447
GOBP_NEGATIVE_REGULATION_OF_LEUKOCYTE_ADHESION_TO_VASCULAR_ENDOTHELIAL_CELL	1	0.879243	0	7	c5.go	down	1	13062	447
GOBP_NEGATIVE_REGULATION_OF_MYOFIBROBLAST_DIFFERENTIATION	1	0.852307	0	6	c5.go	down	1	13062	447
GOBP_NEGATIVE_REGULATION_OF_PROTEIN_LOCALIZATION_TO_MICROTUBULE	1	0.833033	0	5	c5.go	down	1	13062	447
GOBP_NEGATIVE_REGULATION_OF_RESPIRATORY_BURST_INVOLVED_IN_INFLAMMATORY_RESPONSE	1	0.874225	0	4	c5.go	down	1	13062	447
GOBP_NEGATIVE_REGULATION_OF_STEROL_TRANSPORT	1	0.800384	0	9	c5.go	down	1	13062	447
GOBP_NEGATIVE_REGULATION_OF_T_HELPER_1_TYPE_IMMUNE_RESPONSE	1	0.859376	0	4	c5.go	down	1	13062	447
GOBP_NEGATIVE_REGULATION_OF_VASCULAR_ENDOTHELIAL_CELL_PROLIFERATION	1	0.876312	0	7	c5.go	down	1	13062	447
GOBP_NEURONAL_DENSE_CORE_VESICLE_EXOCYTOSIS	1	0.841207	0	5	c5.go	down	1	13062	447
GOBP_POSITIVE_REGULATION_OF_B_CELL_RECEPTOR_SIGNALING_PATHWAY	1	0.829728	0	5	c5.go	down	1	13062	447
GOBP_POSITIVE_REGULATION_OF_DIGESTIVE_SYSTEM_PROCESS	1	0.829247	0	5	c5.go	down	1	13062	447
GOBP_POSITIVE_REGULATION_OF_HOMOTYPIC_CELL_CELL_ADHESION	1	0.678198	0	11	c5.go	down	1	13062	447
GOBP_POSITIVE_REGULATION_OF_MHC_CLASS_II_BIOSYNTHETIC_PROCESS	1	0.729606	0	9	c5.go	down	1	13062	447
GOBP_POSITIVE_REGULATION_OF_MITOCHONDRIAL_CALCIUM_ION_CONCENTRATION	1	0.673266	0	11	c5.go	down	1	13062	447
GOBP_PURINE_DEOXYRIBONUCLEOTIDE_CATABOLIC_PROCESS	1	0.776767	0	8	c5.go	down	1	13062	447
GOBP_PYRIMIDINE_NUCLEOSIDE_TRANSPORT	1	0.865395	0	4	c5.go	down	1	13062	447
GOBP_R_LOOP_PROCESSING	1	0.800381	0	6	c5.go	down	1	13062	447
GOBP_REGULATION_OF_MESODERMAL_CELL_FATE_SPECIFICATION	1	0.910556	0	3	c5.go	down	1	13062	447
GOBP_REGULATION_OF_PROTEIN_GLYCOSYLATION	1	0.7021	0	10	c5.go	down	1	13062	447
GOBP_REGULATION_OF_RESPIRATORY_BURST_INVOLVED_IN_INFLAMMATORY_RESPONSE	1	0.874225	0	4	c5.go	down	1	13062	447
GOBP_REGULATION_OF_SKELETAL_MUSCLE_FIBER_DEVELOPMENT	1	0.73092	0	10	c5.go	down	1	13062	447
GOBP_RESPONSE_TO_CORTISOL	1	0.836883	0	5	c5.go	down	1	13062	447
GOBP_RESPONSE_TO_INTERLEUKIN_15	1	0.662869	0	11	c5.go	down	1	13062	447
GOBP_SNRNA_CATABOLIC_PROCESS	1	0.8269	0	5	c5.go	down	1	13062	447
GOBP_SULFATION	1	0.687431	0	10	c5.go	down	1	13062	447
GOBP_WATER_SOLUBLE_VITAMIN_BIOSYNTHETIC_PROCESS	1	0.683015	0	11	c5.go	down	1	13062	447
GOBP_WATER_TRANSPORT	1	0.675365	0	11	c5.go	down	1	13062	447
GOCC_CD95_DEATH_INDUCING_SIGNALING_COMPLEX	1	0.805838	0	6	c5.go	down	1	13062	447
GOCC_CKM_COMPLEX	1	0.828189	0	5	c5.go	down	1	13062	447
GOCC_EQUATORIAL_MICROTUBULE_ORGANIZING_CENTER	1	0.825344	0	5	c5.go	down	1	13062	447
GOCC_G_PROTEIN_COUPLED_RECEPTOR_DIMERIC_COMPLEX	1	0.857659	0	4	c5.go	down	1	13062	447
GOCC_GTPASE_ACTIVATOR_COMPLEX	1	0.701481	0	11	c5.go	down	1	13062	447
GOCC_INSULIN_RESPONSIVE_COMPARTMENT	1	0.778675	0	7	c5.go	down	1	13062	447
GOCC_SPECTRIN_ASSOCIATED_CYTOSKELETON	1	0.764992	0	7	c5.go	down	1	13062	447
GOCC_SYMMETRIC_SYNAPSE	1	0.74081	0	8	c5.go	down	1	13062	447
GOMF_1_PHOSPHATIDYLINOSITOL_3_KINASE_REGULATOR_ACTIVITY	1	0.671	0	11	c5.go	down	1	13062	447
GOMF_3_HYDROXYACYL_COA_DEHYDROGENASE_ACTIVITY	1	0.783086	0	7	c5.go	down	1	13062	447
GOMF_ACTIVIN_BINDING	1	0.667006	0	11	c5.go	down	1	13062	447
GOMF_AMINOACYL_TRNA_EDITING_ACTIVITY	1	0.724789	0	9	c5.go	down	1	13062	447
GOMF_CARBOHYDRATE_MONOATOMIC_CATION_SYMPORTER_ACTIVITY	1	0.670788	0	11	c5.go	down	1	13062	447
GOMF_CDP_ALCOHOL_PHOSPHATIDYLTRANSFERASE_ACTIVITY	1	0.74127	0	8	c5.go	down	1	13062	447
GOMF_DEATH_DOMAIN_BINDING	1	0.717242	0	10	c5.go	down	1	13062	447
GOMF_EUKARYOTIC_TRANSLATION_INITIATION_FACTOR_2ALPHA_KINASE_ACTIVITY	1	0.794993	0	6	c5.go	down	1	13062	447
GOMF_FATTY_ACID_TRANSMEMBRANE_TRANSPORTER_ACTIVITY	1	0.800144	0	6	c5.go	down	1	13062	447
GOMF_L_ASPARTATE_TRANSMEMBRANE_TRANSPORTER_ACTIVITY	1	0.74681	0	8	c5.go	down	1	13062	447
GOMF_N_ACYLSPHINGOSINE_AMIDOHYDROLASE_ACTIVITY	1	0.800871	0	6	c5.go	down	1	13062	447
GOMF_NAD_DEPENDENT_HISTONE_DEACETYLASE_ACTIVITY	1	0.832239	0	5	c5.go	down	1	13062	447
GOMF_NADP_RETINOL_DEHYDROGENASE_ACTIVITY	1	0.721013	0	10	c5.go	down	1	13062	447
GOMF_NERVE_GROWTH_FACTOR_RECEPTOR_BINDING	1	0.9166	0	3	c5.go	down	1	13062	447
GOMF_NITRIC_OXIDE_SYNTHASE_BINDING	1	0.702196	0	10	c5.go	down	1	13062	447
GOMF_PHOSPHATE_ION_TRANSMEMBRANE_TRANSPORTER_ACTIVITY	1	0.717372	0	9	c5.go	down	1	13062	447
GOMF_PYRIMIDINE_NUCLEOBASE_TRANSMEMBRANE_TRANSPORTER_ACTIVITY	1	0.865395	0	4	c5.go	down	1	13062	447
GOMF_RNA_POLYMERASE_I_GENERAL_TRANSCRIPTION_INITIATION_FACTOR_ACTIVITY	1	0.826754	0	5	c5.go	down	1	13062	447
GOMF_RNA_POLYMERASE_II_C_TERMINAL_DOMAIN_BINDING	1	0.690993	0	10	c5.go	down	1	13062	447
GOMF_SELENIUM_BINDING	1	0.791324	0	7	c5.go	down	1	13062	447
GOMF_UNIPORTER_ACTIVITY	1	0.800804	0	6	c5.go	down	1	13062	447
GOBP_ALDEHYDE_BIOSYNTHETIC_PROCESS	1	0.688917	0	10	c5.go	down	1	13062	447
GOBP_ALPHA_KETOGLUTARATE_TRANSPORT	1	0.900118	0	3	c5.go	down	1	13062	447
GOBP_CARBOHYDRATE_IMPORT_ACROSS_PLASMA_MEMBRANE	1	0.827234	0	5	c5.go	down	1	13062	447
GOBP_CHROMATIN_LOOPING	1	0.675589	0	11	c5.go	down	1	13062	447
GOBP_CORTICOTROPIN_SECRETION	1	0.917376	0	3	c5.go	down	1	13062	447
GOBP_DEHYDROASCORBIC_ACID_TRANSPORT	1	0.745662	0	8	c5.go	down	1	13062	447
GOBP_DENDRITIC_TRANSPORT_OF_RIBONUCLEOPROTEIN_COMPLEX	1	0.826673	0	5	c5.go	down	1	13062	447
GOBP_DITERPENOID_BIOSYNTHETIC_PROCESS	1	0.80324	0	6	c5.go	down	1	13062	447
GOBP_DNA_PROTECTION	1	0.829159	0	6	c5.go	down	1	13062	447
GOBP_ENDOTHELIAL_CELL_FATE_COMMITMENT	1	0.767745	0	7	c5.go	down	1	13062	447
GOBP_EPOXYGENASE_P450_PATHWAY	1	0.896707	0	3	c5.go	down	1	13062	447
GOBP_EQUILIBRIOCEPTION	1	0.891912	0	3	c5.go	down	1	13062	447
GOBP_ESTABLISHMENT_OF_SERTOLI_CELL_BARRIER	1	0.864025	0	4	c5.go	down	1	13062	447
GOBP_ETHANOL_OXIDATION	1	0.89175	0	3	c5.go	down	1	13062	447
GOBP_FOLATE_TRANSMEMBRANE_TRANSPORT	1	0.860174	0	4	c5.go	down	1	13062	447
GOBP_FORMATION_OF_ANATOMICAL_BOUNDARY	1	0.891387	0	3	c5.go	down	1	13062	447
GOBP_FUCOSE_METABOLIC_PROCESS	1	0.710223	0	10	c5.go	down	1	13062	447
GOBP_GASTRO_INTESTINAL_SYSTEM_SMOOTH_MUSCLE_CONTRACTION	1	0.835061	0	5	c5.go	down	1	13062	447
GOBP_GLYCOSYLCERAMIDE_CATABOLIC_PROCESS	1	0.870109	0	4	c5.go	down	1	13062	447
GOBP_GROWTH_HORMONE_RECEPTOR_SIGNALING_PATHWAY_VIA_JAK_STAT	1	0.682355	0	10	c5.go	down	1	13062	447
GOBP_INTERLEUKIN_33_MEDIATED_SIGNALING_PATHWAY	1	0.767432	0	7	c5.go	down	1	13062	447
GOBP_L_HISTIDINE_TRANSMEMBRANE_TRANSPORT	1	0.85928	0	4	c5.go	down	1	13062	447
GOBP_LEUCINE_METABOLIC_PROCESS	1	0.774316	0	7	c5.go	down	1	13062	447
GOBP_LUNG_VASCULATURE_DEVELOPMENT	1	0.774467	0	7	c5.go	down	1	13062	447
GOBP_MALATE_METABOLIC_PROCESS	1	0.756848	0	8	c5.go	down	1	13062	447
GOBP_MALONYL_COA_METABOLIC_PROCESS	1	0.82666	0	6	c5.go	down	1	13062	447
GOBP_MEIOTIC_CYTOKINESIS	1	0.765543	0	7	c5.go	down	1	13062	447
GOBP_MEIOTIC_TELOMERE_CLUSTERING	1	0.804109	0	6	c5.go	down	1	13062	447
GOBP_MODULATION_OF_PROCESS_OF_ANOTHER_ORGANISM	1	0.794046	0	7	c5.go	down	1	13062	447
GOBP_NATURAL_KILLER_CELL_ACTIVATION_INVOLVED_IN_IMMUNE_RESPONSE	1	0.727544	0	10	c5.go	down	1	13062	447
GOBP_NEGATIVE_REGULATION_OF_CALCIUM_ION_DEPENDENT_EXOCYTOSIS	1	0.766561	0	7	c5.go	down	1	13062	447
GOBP_NEGATIVE_REGULATION_OF_CYSTEINE_TYPE_ENDOPEPTIDASE_ACTIVITY_INVOLVED_IN_APOPTOTIC_SIGNALING_PATHWAY	1	0.87517	0	4	c5.go	down	1	13062	447
GOBP_NEGATIVE_REGULATION_OF_ENDOTHELIAL_CELL_CHEMOTAXIS	1	0.922103	0	3	c5.go	down	1	13062	447
GOBP_NEGATIVE_REGULATION_OF_FIBROBLAST_MIGRATION	1	0.725775	0	9	c5.go	down	1	13062	447
GOBP_NEGATIVE_REGULATION_OF_MACROPHAGE_MIGRATION	1	0.741696	0	9	c5.go	down	1	13062	447
GOBP_NEGATIVE_REGULATION_OF_MAST_CELL_ACTIVATION_INVOLVED_IN_IMMUNE_RESPONSE	1	0.827498	0	5	c5.go	down	1	13062	447
GOBP_NEGATIVE_REGULATION_OF_MEMBRANE_POTENTIAL	1	0.700317	0	11	c5.go	down	1	13062	447
GOBP_NEGATIVE_REGULATION_OF_MUSCLE_ORGAN_DEVELOPMENT	1	0.792766	0	7	c5.go	down	1	13062	447
GOBP_NEGATIVE_REGULATION_OF_RIBOSOME_BIOGENESIS	1	0.78268	0	7	c5.go	down	1	13062	447
GOBP_NEGATIVE_REGULATION_OF_THYMOCYTE_APOPTOTIC_PROCESS	1	0.7266	0	9	c5.go	down	1	13062	447
GOBP_NEGATIVE_REGULATION_OF_TRANSLATIONAL_ELONGATION	1	0.835669	0	5	c5.go	down	1	13062	447
GOBP_NEUTROPHIL_EXTRAVASATION	1	0.726186	0	9	c5.go	down	1	13062	447
GOBP_PEPTIDYL_ARGININE_MODIFICATION	1	0.751406	0	8	c5.go	down	1	13062	447
GOBP_PEPTIDYL_LYSINE_TRIMETHYLATION	1	0.696983	0	11	c5.go	down	1	13062	447
GOBP_PEPTIDYL_METHIONINE_MODIFICATION	1	0.696147	0	10	c5.go	down	1	13062	447
GOBP_PERIPHERAL_NERVOUS_SYSTEM_AXON_REGENERATION	1	0.783287	0	9	c5.go	down	1	13062	447
GOBP_PHOSPHATIDYLGLYCEROL_ACYL_CHAIN_REMODELING	1	0.795536	0	6	c5.go	down	1	13062	447
GOBP_POSITIVE_REGULATION_OF_ACROSOME_REACTION	1	0.870282	0	4	c5.go	down	1	13062	447
GOBP_POSITIVE_REGULATION_OF_ACUTE_INFLAMMATORY_RESPONSE_TO_ANTIGENIC_STIMULUS	1	0.878808	0	4	c5.go	down	1	13062	447
GOBP_POSITIVE_REGULATION_OF_AXON_GUIDANCE	1	0.868262	0	4	c5.go	down	1	13062	447
GOBP_POSITIVE_REGULATION_OF_CALCIUM_ION_DEPENDENT_EXOCYTOSIS	1	0.685504	0	11	c5.go	down	1	13062	447
GOBP_POSITIVE_REGULATION_OF_CELLULAR_RESPIRATION	1	0.701706	0	10	c5.go	down	1	13062	447
GOBP_POSITIVE_REGULATION_OF_CHEMOKINE_C_C_MOTIF_LIGAND_5_PRODUCTION	1	0.863111	0	4	c5.go	down	1	13062	447
GOBP_POSITIVE_REGULATION_OF_DENDRITIC_CELL_ANTIGEN_PROCESSING_AND_PRESENTATION	1	0.858076	0	4	c5.go	down	1	13062	447
GOBP_POSITIVE_REGULATION_OF_FIBROBLAST_APOPTOTIC_PROCESS	1	0.709247	0	9	c5.go	down	1	13062	447
GOBP_POSITIVE_REGULATION_OF_GLOMERULAR_MESANGIAL_CELL_PROLIFERATION	1	0.777872	0	7	c5.go	down	1	13062	447
GOBP_POSITIVE_REGULATION_OF_GLOMERULUS_DEVELOPMENT	1	0.903878	0	3	c5.go	down	1	13062	447
GOBP_POSITIVE_REGULATION_OF_I_KAPPAB_PHOSPHORYLATION	1	0.872725	0	4	c5.go	down	1	13062	447
GOBP_POSITIVE_REGULATION_OF_MONOCYTE_CHEMOTACTIC_PROTEIN_1_PRODUCTION	1	0.716247	0	10	c5.go	down	1	13062	447
GOBP_POSITIVE_REGULATION_OF_OPSONIZATION	1	0.866922	0	4	c5.go	down	1	13062	447
GOBP_POSITIVE_REGULATION_OF_RESPONSE_TO_TYPE_II_INTERFERON	1	0.830888	0	5	c5.go	down	1	13062	447
GOBP_POSITIVE_THYMIC_T_CELL_SELECTION	1	0.710432	0	9	c5.go	down	1	13062	447
GOBP_PROTEIN_DENEDDYLATION	1	0.673562	0	11	c5.go	down	1	13062	447
GOBP_PROTEIN_LOCALIZATION_TO_CELL_LEADING_EDGE	1	0.832668	0	5	c5.go	down	1	13062	447
GOBP_PYRIMIDINE_NUCLEOSIDE_MONOPHOSPHATE_CATABOLIC_PROCESS	1	0.854245	0	5	c5.go	down	1	13062	447
GOBP_REGULATION_OF_BLOOD_VESSEL_REMODELING	1	0.79725	0	7	c5.go	down	1	13062	447
GOBP_REGULATION_OF_CARDIAC_MUSCLE_CELL_MEMBRANE_POTENTIAL	1	0.858043	0	4	c5.go	down	1	13062	447
GOBP_REGULATION_OF_CARDIOBLAST_DIFFERENTIATION	1	0.891229	0	3	c5.go	down	1	13062	447
GOBP_REGULATION_OF_CONNECTIVE_TISSUE_REPLACEMENT	1	0.826136	0	5	c5.go	down	1	13062	447
GOBP_REGULATION_OF_DOPAMINE_RECEPTOR_SIGNALING_PATHWAY	1	0.716778	0	9	c5.go	down	1	13062	447
GOBP_REGULATION_OF_EPITHELIAL_CELL_PROLIFERATION_INVOLVED_IN_LUNG_MORPHOGENESIS	1	0.827354	0	5	c5.go	down	1	13062	447
GOBP_REGULATION_OF_GLUCOCORTICOID_METABOLIC_PROCESS	1	0.746071	0	8	c5.go	down	1	13062	447
GOBP_REGULATION_OF_HEAT_GENERATION	1	0.810537	0	6	c5.go	down	1	13062	447
GOBP_REGULATION_OF_HEPATIC_STELLATE_CELL_ACTIVATION	1	0.805197	0	6	c5.go	down	1	13062	447
GOBP_REGULATION_OF_ICOSANOID_SECRETION	1	0.751385	0	9	c5.go	down	1	13062	447
GOBP_REGULATION_OF_INFLAMMATORY_RESPONSE_TO_WOUNDING	1	0.806498	0	6	c5.go	down	1	13062	447
GOBP_REGULATION_OF_LYSOSOME_SIZE	1	0.784136	0	8	c5.go	down	1	13062	447
GOBP_REGULATION_OF_MICROTUBULE_BINDING	1	0.765052	0	7	c5.go	down	1	13062	447
GOBP_REGULATION_OF_MITOCHONDRIAL_DNA_METABOLIC_PROCESS	1	0.753022	0	8	c5.go	down	1	13062	447
GOBP_REGULATION_OF_MODIFICATION_OF_POSTSYNAPTIC_STRUCTURE	1	0.78357	0	7	c5.go	down	1	13062	447
GOBP_REGULATION_OF_MODIFICATION_OF_SYNAPTIC_STRUCTURE	1	0.671974	0	11	c5.go	down	1	13062	447
GOBP_REGULATION_OF_NUCLEOTIDE_BINDING_OLIGOMERIZATION_DOMAIN_CONTAINING_2_SIGNALING_PATHWAY	1	0.722265	0	9	c5.go	down	1	13062	447
GOBP_REGULATION_OF_OPSONIZATION	1	0.866922	0	4	c5.go	down	1	13062	447
GOBP_REGULATION_OF_PLASMA_MEMBRANE_REPAIR	1	0.795829	0	7	c5.go	down	1	13062	447
GOBP_REGULATION_OF_PROTEIN_ADP_RIBOSYLATION	1	0.784434	0	8	c5.go	down	1	13062	447
GOBP_REGULATION_OF_PROTEIN_DEUBIQUITINATION	1	0.708037	0	10	c5.go	down	1	13062	447
GOBP_REGULATION_OF_RECEPTOR_MEDIATED_ENDOCYTOSIS_INVOLVED_IN_CHOLESTEROL_TRANSPORT	1	0.85434	0	5	c5.go	down	1	13062	447
GOBP_REGULATION_OF_RIBONUCLEASE_ACTIVITY	1	0.719287	0	9	c5.go	down	1	13062	447
GOBP_REGULATION_OF_RNA_POLYMERASE_II_REGULATORY_REGION_SEQUENCE_SPECIFIC_DNA_BINDING	1	0.800993	0	8	c5.go	down	1	13062	447
GOBP_REGULATION_OF_TRAIL_ACTIVATED_APOPTOTIC_SIGNALING_PATHWAY	1	0.860626	0	6	c5.go	down	1	13062	447
GOBP_REGULATION_OF_TYPE_B_PANCREATIC_CELL_DEVELOPMENT	1	0.754912	0	8	c5.go	down	1	13062	447
GOBP_REGULATION_OF_XENOPHAGY	1	0.74298	0	8	c5.go	down	1	13062	447
GOBP_RELAXATION_OF_SMOOTH_MUSCLE	1	0.821818	0	6	c5.go	down	1	13062	447
GOBP_RESPONSE_TO_INTERLEUKIN_2	1	0.770052	0	7	c5.go	down	1	13062	447
GOBP_RETROGRADE_TRANSPORT_VESICLE_RECYCLING_WITHIN_GOLGI	1	0.712496	0	9	c5.go	down	1	13062	447
GOBP_SERINE_PHOSPHORYLATION_OF_STAT_PROTEIN	1	0.785428	0	8	c5.go	down	1	13062	447
GOBP_SEROTONIN_METABOLIC_PROCESS	1	0.794383	0	6	c5.go	down	1	13062	447
GOBP_SOMATIC_STEM_CELL_DIVISION	1	0.750421	0	8	c5.go	down	1	13062	447
GOBP_SPERM_MITOCHONDRIAL_SHEATH_ASSEMBLY	1	0.915434	0	3	c5.go	down	1	13062	447
GOBP_SUGAR_MEDIATED_SIGNALING_PATHWAY	1	0.753102	0	8	c5.go	down	1	13062	447
GOBP_TELOMERE_LOCALIZATION	1	0.773814	0	7	c5.go	down	1	13062	447
GOBP_THIAMINE_CONTAINING_COMPOUND_METABOLIC_PROCESS	1	0.867983	0	4	c5.go	down	1	13062	447
GOBP_THIAMINE_DIPHOSPHATE_METABOLIC_PROCESS	1	0.867983	0	4	c5.go	down	1	13062	447
GOBP_THROMBOPOIETIN_MEDIATED_SIGNALING_PATHWAY	1	0.880392	0	4	c5.go	down	1	13062	447
GOBP_THYROID_HORMONE_TRANSPORT	1	0.799255	0	6	c5.go	down	1	13062	447
GOBP_TRANSCRIPTION_ELONGATION_COUPLED_CHROMATIN_REMODELING	1	0.770114	0	7	c5.go	down	1	13062	447
GOBP_URETERIC_BUD_ELONGATION	1	0.764699	0	7	c5.go	down	1	13062	447
GOCC_9PLUS0_MOTILE_CILIUM	1	0.866235	0	4	c5.go	down	1	13062	447
GOCC_AP_3_ADAPTOR_COMPLEX	1	0.713622	0	9	c5.go	down	1	13062	447
GOCC_BARR_BODY	1	0.894367	0	3	c5.go	down	1	13062	447
GOCC_BASAL_DENDRITE	1	0.827615	0	5	c5.go	down	1	13062	447
GOCC_BORC_COMPLEX	1	0.784136	0	8	c5.go	down	1	13062	447
GOCC_DENTATE_GYRUS_MOSSY_FIBER	1	0.828301	0	5	c5.go	down	1	13062	447
GOCC_ENDOPLASMIC_RETICULUM_TUBULAR_NETWORK_MEMBRANE	1	0.826239	0	5	c5.go	down	1	13062	447
GOCC_ER_UBIQUITIN_LIGASE_COMPLEX	1	0.772674	0	7	c5.go	down	1	13062	447
GOCC_FILTRATION_DIAPHRAGM	1	0.857817	0	4	c5.go	down	1	13062	447
GOCC_GRANULAR_COMPONENT	1	0.795378	0	7	c5.go	down	1	13062	447
GOCC_LIPOPOLYSACCHARIDE_RECEPTOR_COMPLEX	1	0.864024	0	5	c5.go	down	1	13062	447
GOCC_MULTIMERIC_RIBONUCLEASE_P_COMPLEX	1	0.742698	0	10	c5.go	down	1	13062	447
GOCC_PAR_POLARITY_COMPLEX	1	0.809961	0	6	c5.go	down	1	13062	447
GOCC_SEROTONIN_RECEPTOR_COMPLEX	1	0.887047	0	4	c5.go	down	1	13062	447
GOCC_SMN_COMPLEX	1	0.719618	0	10	c5.go	down	1	13062	447
GOCC_SODIUM_POTASSIUM_EXCHANGING_ATPASE_COMPLEX	1	0.809355	0	6	c5.go	down	1	13062	447
GOCC_STEREOCILIA_COUPLING_LINK	1	0.794308	0	6	c5.go	down	1	13062	447
GOCC_TRANSCRIPTION_FACTOR_AP_1_COMPLEX	1	0.857109	0	5	c5.go	down	1	13062	447
GOCC_UBIQUINONE_BIOSYNTHESIS_COMPLEX	1	0.818711	0	6	c5.go	down	1	13062	447
GOCC_UBIQUITIN_CONJUGATING_ENZYME_COMPLEX	1	0.748245	0	8	c5.go	down	1	13062	447
GOCC_ZONA_PELLUCIDA_RECEPTOR_COMPLEX	1	0.813044	0	6	c5.go	down	1	13062	447
GOMF_1_PHOSPHATIDYLINOSITOL_4_PHOSPHATE_5_KINASE_ACTIVITY	1	0.745346	0	8	c5.go	down	1	13062	447
GOMF_11_CIS_RETINAL_BINDING	1	0.893796	0	3	c5.go	down	1	13062	447
GOMF_ALL_TRANS_RETINAL_BINDING	1	0.893796	0	3	c5.go	down	1	13062	447
GOMF_ALPHA_KETOGLUTARATE_TRANSMEMBRANE_TRANSPORTER_ACTIVITY	1	0.900118	0	3	c5.go	down	1	13062	447
GOMF_ATP_DEPENDENT_PROTEIN_BINDING	1	0.807919	0	6	c5.go	down	1	13062	447
GOMF_BIOACTIVE_LIPID_RECEPTOR_ACTIVITY	1	0.720767	0	9	c5.go	down	1	13062	447
GOMF_CHLORIDE_ION_BINDING	1	0.79457	0	6	c5.go	down	1	13062	447
GOMF_CUPROUS_ION_BINDING	1	0.804296	0	7	c5.go	down	1	13062	447
GOMF_CYSTEINE_TYPE_ENDOPEPTIDASE_ACTIVITY_INVOLVED_IN_APOPTOTIC_PROCESS	1	0.724553	0	9	c5.go	down	1	13062	447
GOMF_DNA_DEMETHYLASE_ACTIVITY	1	0.857671	0	5	c5.go	down	1	13062	447
GOMF_EXTRACELLULARLY_ATP_GATED_MONOATOMIC_CATION_CHANNEL_ACTIVITY	1	0.859714	0	4	c5.go	down	1	13062	447
GOMF_FUCOSE_BINDING	1	0.918003	0	3	c5.go	down	1	13062	447
GOMF_GLYCEROPHOSPHOLIPID_FLIPPASE_ACTIVITY	1	0.656666	0	11	c5.go	down	1	13062	447
GOMF_HISTONE_H3K4_TRIMETHYLTRANSFERASE_ACTIVITY	1	0.708647	0	9	c5.go	down	1	13062	447
GOMF_HISTONE_H3K9_TRIMETHYLTRANSFERASE_ACTIVITY	1	0.863998	0	4	c5.go	down	1	13062	447
GOMF_INTRAMOLECULAR_OXIDOREDUCTASE_ACTIVITY_TRANSPOSING_C_C_BONDS	1	0.72098	0	11	c5.go	down	1	13062	447
GOMF_MHC_CLASS_IB_PROTEIN_BINDING	1	0.891641	0	3	c5.go	down	1	13062	447
GOMF_MONOAMINE_TRANSMEMBRANE_TRANSPORTER_ACTIVITY	1	0.873077	0	4	c5.go	down	1	13062	447
GOMF_NEDD8_TRANSFERASE_ACTIVITY	1	0.786979	0	7	c5.go	down	1	13062	447
GOMF_OXIDOREDUCTASE_ACTIVITY_ACTING_ON_NAD_P_H_OXYGEN_AS_ACCEPTOR	1	0.746968	0	8	c5.go	down	1	13062	447
GOMF_PEPTIDOGLYCAN_BINDING	1	0.795524	0	6	c5.go	down	1	13062	447
GOMF_PHOSPHOLIPASE_ACTIVATOR_ACTIVITY	1	0.699989	0	10	c5.go	down	1	13062	447
GOMF_PHOTORECEPTOR_ACTIVITY	1	0.832875	0	5	c5.go	down	1	13062	447
GOMF_PROTEIN_GERANYLGERANYLTRANSFERASE_ACTIVITY	1	0.82813	0	5	c5.go	down	1	13062	447
GOMF_RETINAL_BINDING	1	0.769012	0	8	c5.go	down	1	13062	447
GOMF_RIBONUCLEASE_P_RNA_BINDING	1	0.742698	0	10	c5.go	down	1	13062	447
GOMF_RIBOSOMAL_PROTEIN_S6_KINASE_ACTIVITY	1	0.766213	0	7	c5.go	down	1	13062	447
GOMF_SIALIC_ACID_BINDING	1	0.831675	0	5	c5.go	down	1	13062	447
GOMF_THYROID_HORMONE_TRANSMEMBRANE_TRANSPORTER_ACTIVITY	1	0.860723	0	4	c5.go	down	1	13062	447
GOMF_TOXIN_TRANSMEMBRANE_TRANSPORTER_ACTIVITY	1	0.834343	0	5	c5.go	down	1	13062	447
GOMF_VOLTAGE_GATED_POTASSIUM_CHANNEL_ACTIVITY_INVOLVED_IN_CARDIAC_MUSCLE_CELL_ACTION_POTENTIAL_REPOLARIZATION	1	0.808359	0	6	c5.go	down	1	13062	447
GOBP_ADENOSINE_TRANSPORT	1	0.865222	0	4	c5.go	down	1	13062	447
GOBP_ANTERIOR_POSTERIOR_AXON_GUIDANCE	1	0.826279	0	5	c5.go	down	1	13062	447
GOBP_BLOOD_VESSEL_ENDOTHELIAL_CELL_DIFFERENTIATION	1	0.664753	0	11	c5.go	down	1	13062	447
GOBP_BUD_ELONGATION_INVOLVED_IN_LUNG_BRANCHING	1	0.808902	0	6	c5.go	down	1	13062	447
GOBP_CELLULAR_RESPONSE_TO_PEPTIDOGLYCAN	1	0.896352	0	3	c5.go	down	1	13062	447
GOBP_DENDRITIC_TRANSPORT	1	0.659806	0	11	c5.go	down	1	13062	447
GOBP_FORMATE_METABOLIC_PROCESS	1	0.849809	0	5	c5.go	down	1	13062	447
GOBP_GAMMA_DELTA_T_CELL_DIFFERENTIATION	1	0.736146	0	8	c5.go	down	1	13062	447
GOBP_GLOSSOPHARYNGEAL_NERVE_DEVELOPMENT	1	0.861512	0	4	c5.go	down	1	13062	447
GOBP_GOLGI_TO_LYSOSOME_TRANSPORT	1	0.659285	0	11	c5.go	down	1	13062	447
GOBP_INTESTINAL_EPITHELIAL_STRUCTURE_MAINTENANCE	1	0.836434	0	5	c5.go	down	1	13062	447
GOBP_INTRACELLULAR_TRIGLYCERIDE_HOMEOSTASIS	1	0.775825	0	7	c5.go	down	1	13062	447
GOBP_ISOLEUCINE_TRANSPORT	1	0.861216	0	4	c5.go	down	1	13062	447
GOBP_KERATINOCYTE_DEVELOPMENT	1	0.717201	0	9	c5.go	down	1	13062	447
GOBP_L_ALANINE_TRANSMEMBRANE_TRANSPORT	1	0.828247	0	5	c5.go	down	1	13062	447
GOBP_L_CYSTEINE_METABOLIC_PROCESS	1	0.904656	0	3	c5.go	down	1	13062	447
GOBP_L_SERINE_METABOLIC_PROCESS	1	0.707031	0	10	c5.go	down	1	13062	447
GOBP_LEYDIG_CELL_DIFFERENTIATION	1	0.770927	0	7	c5.go	down	1	13062	447
GOBP_LOCOMOTORY_EXPLORATION_BEHAVIOR	1	0.666357	0	11	c5.go	down	1	13062	447
GOBP_LUTEINIZATION	1	0.68461	0	10	c5.go	down	1	13062	447
GOBP_LYMPHATIC_ENDOTHELIAL_CELL_DIFFERENTIATION	1	0.79448	0	6	c5.go	down	1	13062	447
GOBP_MESODERMAL_CELL_MIGRATION	1	0.900327	0	3	c5.go	down	1	13062	447
GOBP_NEGATIVE_REGULATION_OF_CELL_CELL_ADHESION_MEDIATED_BY_CADHERIN	1	0.815588	0	6	c5.go	down	1	13062	447
GOBP_NEGATIVE_REGULATION_OF_ENDOTHELIAL_CELL_DIFFERENTIATION	1	0.708971	0	9	c5.go	down	1	13062	447
GOBP_NEGATIVE_REGULATION_OF_PINOCYTOSIS	1	0.828118	0	5	c5.go	down	1	13062	447
GOBP_NEGATIVE_REGULATION_OF_PROTEIN_EXIT_FROM_ENDOPLASMIC_RETICULUM	1	0.717769	0	9	c5.go	down	1	13062	447
GOBP_NEGATIVE_REGULATION_OF_T_HELPER_17_TYPE_IMMUNE_RESPONSE	1	0.773991	0	7	c5.go	down	1	13062	447
GOBP_ORGAN_OR_TISSUE_SPECIFIC_IMMUNE_RESPONSE	1	0.762402	0	9	c5.go	down	1	13062	447
GOBP_PHOTORECEPTOR_CELL_OUTER_SEGMENT_ORGANIZATION	1	0.720175	0	9	c5.go	down	1	13062	447
GOBP_POSITIVE_REGULATION_OF_CAMP_MEDIATED_SIGNALING	1	0.856164	0	6	c5.go	down	1	13062	447
GOBP_POSITIVE_REGULATION_OF_CELL_CELL_ADHESION_MEDIATED_BY_INTEGRIN	1	0.879935	0	4	c5.go	down	1	13062	447
GOBP_POSITIVE_REGULATION_OF_INTERLEUKIN_5_PRODUCTION	1	0.739794	0	8	c5.go	down	1	13062	447
GOBP_POSITIVE_REGULATION_OF_PROTEIN_DEACETYLATION	1	0.678309	0	11	c5.go	down	1	13062	447
GOBP_PROTEIN_HEXAMERIZATION	1	0.711189	0	9	c5.go	down	1	13062	447
GOBP_PURINE_RIBONUCLEOSIDE_CATABOLIC_PROCESS	1	0.801676	0	6	c5.go	down	1	13062	447
GOBP_PYRIMIDINE_RIBONUCLEOSIDE_MONOPHOSPHATE_BIOSYNTHETIC_PROCESS	1	0.688202	0	11	c5.go	down	1	13062	447
GOBP_REGULATION_OF_MESODERMAL_CELL_DIFFERENTIATION	1	0.851234	0	5	c5.go	down	1	13062	447
GOBP_REGULATION_OF_NEURON_MATURATION	1	0.75265	0	8	c5.go	down	1	13062	447
GOBP_RESPONSE_TO_SELENIUM_ION	1	0.80506	0	7	c5.go	down	1	13062	447
GOBP_SINOATRIAL_NODE_CELL_DEVELOPMENT	1	0.857937	0	4	c5.go	down	1	13062	447
GOBP_UREA_TRANSPORT	1	0.907905	0	3	c5.go	down	1	13062	447
GOBP_VESTIBULOCOCHLEAR_NERVE_DEVELOPMENT	1	0.827207	0	5	c5.go	down	1	13062	447
GOCC_CENTRIOLAR_SUBDISTAL_APPENDAGE	1	0.714372	0	9	c5.go	down	1	13062	447
GOCC_EMC_COMPLEX	1	0.727827	0	10	c5.go	down	1	13062	447
GOCC_EUKARYOTIC_TRANSLATION_INITIATION_FACTOR_3_COMPLEX_EIF3M	1	0.778068	0	7	c5.go	down	1	13062	447
GOCC_HEMIDESMOSOME	1	0.73579	0	8	c5.go	down	1	13062	447
GOCC_U2AF_COMPLEX	1	0.842629	0	5	c5.go	down	1	13062	447
GOCC_UNIPLEX_COMPLEX	1	0.814782	0	6	c5.go	down	1	13062	447
GOMF_DEUBIQUITINASE_ACTIVATOR_ACTIVITY	1	0.862111	0	4	c5.go	down	1	13062	447
GOMF_HMG_BOX_DOMAIN_BINDING	1	0.70232	0	10	c5.go	down	1	13062	447
GOMF_LIGASE_ACTIVITY_FORMING_CARBON_CARBON_BONDS	1	0.765209	0	7	c5.go	down	1	13062	447
GOMF_LIPASE_INHIBITOR_ACTIVITY	1	0.7025	0	11	c5.go	down	1	13062	447
GOMF_OXALATE_TRANSMEMBRANE_TRANSPORTER_ACTIVITY	1	0.826371	0	5	c5.go	down	1	13062	447
GOMF_OXYSTEROL_BINDING	1	0.798373	0	6	c5.go	down	1	13062	447
GOMF_PORIN_ACTIVITY	1	0.823879	0	6	c5.go	down	1	13062	447
GOMF_PROSTANOID_RECEPTOR_ACTIVITY	1	0.745279	0	9	c5.go	down	1	13062	447
GOMF_RETINOIC_ACID_BINDING	1	0.734926	0	9	c5.go	down	1	13062	447
GOBP_4FE_4S_CLUSTER_ASSEMBLY	1	0.858453	0	4	c5.go	down	1	13062	447
GOBP_ACETATE_ESTER_TRANSPORT	1	0.909096	0	3	c5.go	down	1	13062	447
GOBP_AMINO_ACID_BETAINE_BIOSYNTHETIC_PROCESS	1	0.862084	0	4	c5.go	down	1	13062	447
GOBP_AMMONIUM_ION_METABOLIC_PROCESS	1	0.656037	0	11	c5.go	down	1	13062	447
GOBP_ANTEROGRADE_DENDRITIC_TRANSPORT	1	0.740336	0	8	c5.go	down	1	13062	447
GOBP_AORTA_SMOOTH_MUSCLE_TISSUE_MORPHOGENESIS	1	0.857754	0	4	c5.go	down	1	13062	447
GOBP_AXON_CHOICE_POINT_RECOGNITION	1	0.830691	0	5	c5.go	down	1	13062	447
GOBP_B_CELL_CHEMOTAXIS	1	0.846257	0	5	c5.go	down	1	13062	447
GOBP_CARDIAC_MUSCLE_CELL_FATE_COMMITMENT	1	0.836256	0	5	c5.go	down	1	13062	447
GOBP_CARDIAC_MUSCLE_TISSUE_REGENERATION	1	0.833733	0	6	c5.go	down	1	13062	447
GOBP_CARDIOLIPIN_BIOSYNTHETIC_PROCESS	1	0.775833	0	7	c5.go	down	1	13062	447
GOBP_CELL_PROLIFERATION_IN_MIDBRAIN	1	0.841865	0	5	c5.go	down	1	13062	447
GOBP_CELLULAR_RESPONSE_TO_CGMP	1	0.830397	0	5	c5.go	down	1	13062	447
GOBP_CENTRAL_NERVOUS_SYSTEM_MYELIN_MAINTENANCE	1	0.891222	0	3	c5.go	down	1	13062	447
GOBP_CGMP_METABOLIC_PROCESS	1	0.726626	0	9	c5.go	down	1	13062	447
GOBP_CMP_METABOLIC_PROCESS	1	0.809505	0	6	c5.go	down	1	13062	447
GOBP_COLLATERAL_SPROUTING_IN_ABSENCE_OF_INJURY	1	0.858708	0	4	c5.go	down	1	13062	447
GOBP_COMPLEMENT_ACTIVATION_ALTERNATIVE_PATHWAY	1	0.742692	0	9	c5.go	down	1	13062	447
GOBP_CONNECTIVE_TISSUE_REPLACEMENT	1	0.726274	0	9	c5.go	down	1	13062	447
GOBP_CORPUS_CALLOSUM_MORPHOGENESIS	1	0.808062	0	6	c5.go	down	1	13062	447
GOBP_DIACYLGLYCEROL_BIOSYNTHETIC_PROCESS	1	0.780846	0	7	c5.go	down	1	13062	447
GOBP_ENDOTHELIAL_CELL_MATRIX_ADHESION	1	0.889095	0	4	c5.go	down	1	13062	447
GOBP_EOSINOPHIL_ACTIVATION	1	0.889523	0	4	c5.go	down	1	13062	447
GOBP_EOSINOPHIL_MIGRATION	1	0.817646	0	7	c5.go	down	1	13062	447
GOBP_FAT_SOLUBLE_VITAMIN_CATABOLIC_PROCESS	1	0.896419	0	3	c5.go	down	1	13062	447
GOBP_FRUCTOSE_1_6_BISPHOSPHATE_METABOLIC_PROCESS	1	0.83433	0	5	c5.go	down	1	13062	447
GOBP_GOLGI_VESICLE_BUDDING	1	0.696675	0	10	c5.go	down	1	13062	447
GOBP_HIPPOCAMPAL_NEURON_APOPTOTIC_PROCESS	1	0.832392	0	5	c5.go	down	1	13062	447
GOBP_INTERLEUKIN_12_MEDIATED_SIGNALING_PATHWAY	1	0.747735	0	8	c5.go	down	1	13062	447
GOBP_INTRACELLULAR_WATER_HOMEOSTASIS	1	0.90547	0	3	c5.go	down	1	13062	447
GOBP_INTRACILIARY_RETROGRADE_TRANSPORT	1	0.686933	0	10	c5.go	down	1	13062	447
GOBP_L_METHIONINE_SALVAGE_FROM_METHYLTHIOADENOSINE	1	0.838992	0	5	c5.go	down	1	13062	447
GOBP_MAST_CELL_CYTOKINE_PRODUCTION	1	0.858663	0	4	c5.go	down	1	13062	447
GOBP_METANEPHRIC_MESENCHYME_DEVELOPMENT	1	0.717599	0	9	c5.go	down	1	13062	447
GOBP_NEGATIVE_REGULATION_OF_ADENYLATE_CYCLASE_ACTIVATING_ADRENERGIC_RECEPTOR_SIGNALING_PATHWAY	1	0.825613	0	5	c5.go	down	1	13062	447
GOBP_NEGATIVE_REGULATION_OF_B_CELL_RECEPTOR_SIGNALING_PATHWAY	1	0.870734	0	4	c5.go	down	1	13062	447
GOBP_NEGATIVE_REGULATION_OF_CELL_CYCLE_CHECKPOINT	1	0.837214	0	5	c5.go	down	1	13062	447
GOBP_NEGATIVE_REGULATION_OF_COLLAGEN_METABOLIC_PROCESS	1	0.797861	0	8	c5.go	down	1	13062	447
GOBP_NEGATIVE_REGULATION_OF_DENDRITE_DEVELOPMENT	1	0.84064	0	5	c5.go	down	1	13062	447
GOBP_NEGATIVE_REGULATION_OF_ENDOPLASMIC_RETICULUM_CALCIUM_ION_CONCENTRATION	1	0.765575	0	8	c5.go	down	1	13062	447
GOBP_NEGATIVE_REGULATION_OF_HEPATOCYTE_APOPTOTIC_PROCESS	1	0.764327	0	7	c5.go	down	1	13062	447
GOBP_NEGATIVE_REGULATION_OF_LIPASE_ACTIVITY	1	0.732356	0	11	c5.go	down	1	13062	447
GOBP_NEGATIVE_REGULATION_OF_NEUTROPHIL_MIGRATION	1	0.877048	0	4	c5.go	down	1	13062	447
GOBP_NEGATIVE_REGULATION_OF_NUCLEASE_ACTIVITY	1	0.794301	0	6	c5.go	down	1	13062	447
GOBP_NEGATIVE_REGULATION_OF_T_HELPER_2_CELL_DIFFERENTIATION	1	0.858489	0	4	c5.go	down	1	13062	447
GOBP_NEGATIVE_REGULATION_OF_VASCULAR_ASSOCIATED_SMOOTH_MUSCLE_CELL_MIGRATION	1	0.708641	0	10	c5.go	down	1	13062	447
GOBP_NEURONAL_SIGNAL_TRANSDUCTION	1	0.836859	0	5	c5.go	down	1	13062	447
GOBP_NODAL_SIGNALING_PATHWAY	1	0.697557	0	10	c5.go	down	1	13062	447
GOBP_PHOSPHOLIPASE_C_ACTIVATING_G_PROTEIN_COUPLED_ACETYLCHOLINE_RECEPTOR_SIGNALING_PATHWAY	1	0.891222	0	3	c5.go	down	1	13062	447
GOBP_PLUS_END_DIRECTED_ORGANELLE_TRANSPORT_ALONG_MICROTUBULE	1	0.764602	0	7	c5.go	down	1	13062	447
GOBP_POSITIVE_REGULATION_OF_ACTION_POTENTIAL	1	0.891224	0	3	c5.go	down	1	13062	447
GOBP_POSITIVE_REGULATION_OF_CELL_PROLIFERATION_IN_BONE_MARROW	1	0.887506	0	4	c5.go	down	1	13062	447
GOBP_POSITIVE_REGULATION_OF_CILIUM_MOVEMENT	1	0.918765	0	3	c5.go	down	1	13062	447
GOBP_POSITIVE_REGULATION_OF_CYTOPLASMIC_MRNA_PROCESSING_BODY_ASSEMBLY	1	0.794251	0	6	c5.go	down	1	13062	447
GOBP_POSITIVE_REGULATION_OF_DNA_CATABOLIC_PROCESS	1	0.876069	0	4	c5.go	down	1	13062	447
GOBP_POSITIVE_REGULATION_OF_HAIR_FOLLICLE_DEVELOPMENT	1	0.740782	0	9	c5.go	down	1	13062	447
GOBP_POSITIVE_REGULATION_OF_HUMORAL_IMMUNE_RESPONSE_MEDIATED_BY_CIRCULATING_IMMUNOGLOBULIN	1	0.893917	0	3	c5.go	down	1	13062	447
GOBP_POSITIVE_REGULATION_OF_MESENCHYMAL_STEM_CELL_PROLIFERATION	1	0.812348	0	6	c5.go	down	1	13062	447
GOBP_POSITIVE_REGULATION_OF_PROTEIN_LOCALIZATION_TO_CELL_CORTEX	1	0.795113	0	6	c5.go	down	1	13062	447
GOBP_POSITIVE_REGULATION_OF_SPHINGOLIPID_BIOSYNTHETIC_PROCESS	1	0.835948	0	5	c5.go	down	1	13062	447
GOBP_POSITIVE_REGULATION_OF_T_HELPER_17_CELL_DIFFERENTIATION	1	0.847718	0	5	c5.go	down	1	13062	447
GOBP_PREPULSE_INHIBITION	1	0.798331	0	6	c5.go	down	1	13062	447
GOBP_PROGESTERONE_BIOSYNTHETIC_PROCESS	1	0.8616	0	5	c5.go	down	1	13062	447
GOBP_PROGESTERONE_RECEPTOR_SIGNALING_PATHWAY	1	0.709309	0	9	c5.go	down	1	13062	447
GOBP_PROLINE_METABOLIC_PROCESS	1	0.788093	0	7	c5.go	down	1	13062	447
GOBP_PROTEIN_IMPORT_INTO_PEROXISOME_MATRIX_SUBSTRATE_RELEASE	1	0.838701	0	5	c5.go	down	1	13062	447
GOBP_PROTEIN_MATURATION_BY_4FE_4S_CLUSTER_TRANSFER	1	0.814095	0	7	c5.go	down	1	13062	447
GOBP_PROTEIN_TARGETING_TO_VACUOLE_INVOLVED_IN_AUTOPHAGY	1	0.825771	0	5	c5.go	down	1	13062	447
GOBP_PSYCHOMOTOR_BEHAVIOR	1	0.904974	0	3	c5.go	down	1	13062	447
GOBP_PURINE_RIBONUCLEOTIDE_SALVAGE	1	0.794705	0	7	c5.go	down	1	13062	447
GOBP_RADIAL_GLIAL_CELL_DIFFERENTIATION	1	0.676445	0	11	c5.go	down	1	13062	447
GOBP_RECEPTOR_MEDIATED_ENDOCYTOSIS_OF_VIRUS_BY_HOST_CELL	1	0.730844	0	9	c5.go	down	1	13062	447
GOBP_REGULATION_OF_CAVEOLIN_MEDIATED_ENDOCYTOSIS	1	0.805198	0	6	c5.go	down	1	13062	447
GOBP_REGULATION_OF_COMPLEMENT_ACTIVATION_CLASSICAL_PATHWAY	1	0.864509	0	4	c5.go	down	1	13062	447
GOBP_REGULATION_OF_GLYCOGEN_CATABOLIC_PROCESS	1	0.803199	0	6	c5.go	down	1	13062	447
GOBP_REGULATION_OF_HEART_MORPHOGENESIS	1	0.766267	0	8	c5.go	down	1	13062	447
GOBP_REGULATION_OF_HELICASE_ACTIVITY	1	0.658225	0	11	c5.go	down	1	13062	447
GOBP_REGULATION_OF_KILLING_OF_CELLS_OF_ANOTHER_ORGANISM	1	0.900896	0	3	c5.go	down	1	13062	447
GOBP_REGULATION_OF_MELANOCYTE_DIFFERENTIATION	1	0.794255	0	6	c5.go	down	1	13062	447
GOBP_REGULATION_OF_NEUTROPHIL_DEGRANULATION	1	0.86578	0	4	c5.go	down	1	13062	447
GOBP_REGULATION_OF_PHOSPHATE_TRANSPORT	1	0.881149	0	4	c5.go	down	1	13062	447
GOBP_REGULATION_OF_POTASSIUM_ION_IMPORT	1	0.873946	0	4	c5.go	down	1	13062	447
GOBP_REGULATION_OF_RIBOSOME_BIOGENESIS	1	0.737106	0	9	c5.go	down	1	13062	447
GOBP_REGULATION_OF_SODIUM_DEPENDENT_PHOSPHATE_TRANSPORT	1	0.881149	0	4	c5.go	down	1	13062	447
GOBP_REGULATION_OF_UNSATURATED_FATTY_ACID_BIOSYNTHETIC_PROCESS	1	0.753877	0	8	c5.go	down	1	13062	447
GOBP_RENAL_WATER_TRANSPORT	1	0.777201	0	7	c5.go	down	1	13062	447
GOBP_RESPONSE_TO_CGMP	1	0.830397	0	5	c5.go	down	1	13062	447
GOBP_RESPONSE_TO_NITROSATIVE_STRESS	1	0.710529	0	10	c5.go	down	1	13062	447
GOBP_RETINAL_CELL_PROGRAMMED_CELL_DEATH	1	0.877146	0	4	c5.go	down	1	13062	447
GOBP_RETINAL_ROD_CELL_DEVELOPMENT	1	0.804788	0	6	c5.go	down	1	13062	447
GOBP_RHOMBOMERE_DEVELOPMENT	1	0.816542	0	6	c5.go	down	1	13062	447
GOBP_SCHWANN_CELL_PROLIFERATION	1	0.787713	0	8	c5.go	down	1	13062	447
GOBP_SEQUESTERING_OF_IRON_ION	1	0.863212	0	5	c5.go	down	1	13062	447
GOBP_SUBSTRATE_DEPENDENT_CELL_MIGRATION_CELL_EXTENSION	1	0.735957	0	8	c5.go	down	1	13062	447
GOBP_T_CELL_TOLERANCE_INDUCTION	1	0.729226	0	9	c5.go	down	1	13062	447
GOBP_TACHYKININ_RECEPTOR_SIGNALING_PATHWAY	1	0.872302	0	4	c5.go	down	1	13062	447
GOBP_TAURINE_TRANSPORT	1	0.738166	0	8	c5.go	down	1	13062	447
GOBP_TETRAPYRROLE_CATABOLIC_PROCESS	1	0.801543	0	7	c5.go	down	1	13062	447
GOBP_TOXIN_TRANSPORT	1	0.7743	0	7	c5.go	down	1	13062	447
GOBP_TRIGLYCERIDE_RICH_LIPOPROTEIN_PARTICLE_REMODELING	1	0.909651	0	3	c5.go	down	1	13062	447
GOBP_TRNA_TRANSCRIPTION	1	0.687614	0	11	c5.go	down	1	13062	447
GOBP_URATE_METABOLIC_PROCESS	1	0.776656	0	7	c5.go	down	1	13062	447
GOCC_AMINOACYL_TRNA_SYNTHETASE_MULTIENZYME_COMPLEX	1	0.915502	0	3	c5.go	down	1	13062	447
GOCC_GAMMA_SECRETASE_COMPLEX	1	0.785412	0	7	c5.go	down	1	13062	447
GOCC_HAUS_COMPLEX	1	0.753743	0	8	c5.go	down	1	13062	447
GOCC_INSULIN_LIKE_GROWTH_FACTOR_BINDING_PROTEIN_COMPLEX	1	0.908927	0	3	c5.go	down	1	13062	447
GOCC_MITOCHONDRIAL_ALPHA_KETOGLUTARATE_DEHYDROGENASE_COMPLEX	1	0.820171	0	6	c5.go	down	1	13062	447
GOCC_MITOCHONDRIAL_PYRUVATE_DEHYDROGENASE_COMPLEX	1	0.768066	0	7	c5.go	down	1	13062	447
GOCC_MULTIVESICULAR_BODY_INTERNAL_VESICLE	1	0.816102	0	6	c5.go	down	1	13062	447
GOCC_PLATELET_DENSE_GRANULE_MEMBRANE	1	0.832262	0	5	c5.go	down	1	13062	447
GOCC_POSTSYNAPTIC_ENDOCYTIC_ZONE	1	0.910904	0	3	c5.go	down	1	13062	447
GOCC_PROTEASOME_CORE_COMPLEX_BETA_SUBUNIT_COMPLEX	1	0.767177	0	10	c5.go	down	1	13062	447
GOCC_R2TP_COMPLEX	1	0.839661	0	5	c5.go	down	1	13062	447
GOCC_RNA_POLYMERASE_I_TRANSCRIPTION_REGULATOR_COMPLEX	1	0.841297	0	5	c5.go	down	1	13062	447
GOCC_RNA_POLYMERASE_TRANSCRIPTION_FACTOR_SL1_COMPLEX	1	0.841297	0	5	c5.go	down	1	13062	447
GOCC_SPERM_ANNULUS	1	0.857653	0	4	c5.go	down	1	13062	447
GOCC_SPERM_FIBROUS_SHEATH	1	0.863721	0	4	c5.go	down	1	13062	447
GOMF_ADENOSINE_DEAMINASE_ACTIVITY	1	0.695127	0	10	c5.go	down	1	13062	447
GOMF_ALDITOL_NADPPLUS_1_OXIDOREDUCTASE_ACTIVITY	1	0.773307	0	8	c5.go	down	1	13062	447
GOMF_ALPHA_N_ACETYLGALACTOSAMINIDE_ALPHA_2_6_SIALYLTRANSFERASE_ACTIVITY	1	0.870077	0	4	c5.go	down	1	13062	447
GOMF_ARACHIDONATE_COA_LIGASE_ACTIVITY	1	0.769039	0	7	c5.go	down	1	13062	447
GOMF_AROMATASE_ACTIVITY	1	0.828103	0	5	c5.go	down	1	13062	447
GOMF_C3HC4_TYPE_RING_FINGER_DOMAIN_BINDING	1	0.848682	0	5	c5.go	down	1	13062	447
GOMF_CALCIUM_DEPENDENT_PROTEIN_SERINE_THREONINE_PHOSPHATASE_REGULATOR_ACTIVITY	1	0.863545	0	4	c5.go	down	1	13062	447
GOMF_DOUBLE_STRANDED_METHYLATED_DNA_BINDING	1	0.862143	0	4	c5.go	down	1	13062	447
GOMF_GANGLIOSIDE_BINDING	1	0.904509	0	3	c5.go	down	1	13062	447
GOMF_GLUTAMATE_BINDING	1	0.827142	0	5	c5.go	down	1	13062	447
GOMF_GLYCEROL_3_PHOSPHATE_O_ACYLTRANSFERASE_ACTIVITY	1	0.831723	0	5	c5.go	down	1	13062	447
GOMF_L_LACTATE_DEHYDROGENASE_ACTIVITY	1	0.907795	0	3	c5.go	down	1	13062	447
GOMF_LBD_DOMAIN_BINDING	1	0.833236	0	5	c5.go	down	1	13062	447
GOMF_LONG_CHAIN_FATTY_ACID_BINDING	1	0.758211	0	9	c5.go	down	1	13062	447
GOMF_MUTSALPHA_COMPLEX_BINDING	1	0.796986	0	6	c5.go	down	1	13062	447
GOMF_MYOSIN_II_BINDING	1	0.748267	0	8	c5.go	down	1	13062	447
GOMF_N_ACETYLLACTOSAMINIDE_BETA_1_3_N_ACETYLGLUCOSAMINYLTRANSFERASE_ACTIVITY	1	0.878106	0	4	c5.go	down	1	13062	447
GOMF_NEUROTRANSMITTER_BINDING	1	0.668172	0	11	c5.go	down	1	13062	447
GOMF_OXIDOREDUCTASE_ACTIVITY_ACTING_ON_PAIRED_DONORS_WITH_OXIDATION_OF_A_PAIR_OF_DONORS_RESULTING_IN_THE_REDUCTION_OF_MOLECULAR_OXYGEN_TO_TWO_MOLECULES_OF_WATER	1	0.7452	0	8	c5.go	down	1	13062	447
GOMF_PHOSPHATIDYLINOSITOL_3_4_5_TRISPHOSPHATE_3_PHOSPHATASE_ACTIVITY	1	0.891221	0	3	c5.go	down	1	13062	447
GOMF_PHOSPHATIDYLINOSITOL_3_5_BISPHOSPHATE_3_PHOSPHATASE_ACTIVITY	1	0.682404	0	10	c5.go	down	1	13062	447
GOMF_POLY_ADP_D_RIBOSE_BINDING	1	0.819586	0	6	c5.go	down	1	13062	447
GOMF_PROTEIN_ARGININE_OMEGA_N_ASYMMETRIC_METHYLTRANSFERASE_ACTIVITY	1	0.807348	0	6	c5.go	down	1	13062	447
GOMF_PYRIMIDINE_NUCLEOSIDE_TRANSMEMBRANE_TRANSPORTER_ACTIVITY	1	0.841837	0	5	c5.go	down	1	13062	447
GOMF_QUATERNARY_AMMONIUM_GROUP_TRANSMEMBRANE_TRANSPORTER_ACTIVITY	1	0.685604	0	11	c5.go	down	1	13062	447
GOMF_RS_DOMAIN_BINDING	1	0.857655	0	4	c5.go	down	1	13062	447
GOMF_SODIUM_PHOSPHATE_SYMPORTER_ACTIVITY	1	0.804552	0	6	c5.go	down	1	13062	447
GOMF_SPHINGOSINE_N_ACYLTRANSFERASE_ACTIVITY	1	0.858522	0	4	c5.go	down	1	13062	447
GOMF_THIAMINE_PYROPHOSPHATE_BINDING	1	0.830351	0	5	c5.go	down	1	13062	447
GOMF_TRANSKETOLASE_OR_TRANSALDOLASE_ACTIVITY	1	0.897097	0	3	c5.go	down	1	13062	447
GOMF_TYPE_I_TRANSFORMING_GROWTH_FACTOR_BETA_RECEPTOR_BINDING	1	0.693266	0	10	c5.go	down	1	13062	447
GOMF_VOLTAGE_GATED_POTASSIUM_CHANNEL_ACTIVITY_INVOLVED_IN_VENTRICULAR_CARDIAC_MUSCLE_CELL_ACTION_POTENTIAL_REPOLARIZATION	1	0.869364	0	4	c5.go	down	1	13062	447
GOBP_ATRIOVENTRICULAR_CANAL_DEVELOPMENT	1	0.670769	0	11	c5.go	down	1	13062	447
GOBP_CARDIAC_CELL_FATE_COMMITMENT	1	0.732041	0	9	c5.go	down	1	13062	447
GOBP_DERMATAN_SULFATE_METABOLIC_PROCESS	1	0.711831	0	9	c5.go	down	1	13062	447
GOBP_DOUBLE_STRAND_BREAK_REPAIR_VIA_CLASSICAL_NONHOMOLOGOUS_END_JOINING	1	0.798696	0	6	c5.go	down	1	13062	447
GOBP_ENGULFMENT_OF_APOPTOTIC_CELL	1	0.704099	0	10	c5.go	down	1	13062	447
GOBP_GOLGI_VESICLE_FUSION_TO_TARGET_MEMBRANE	1	0.872696	0	4	c5.go	down	1	13062	447
GOBP_LATE_ENDOSOME_TO_GOLGI_TRANSPORT	1	0.846977	0	5	c5.go	down	1	13062	447
GOBP_LEUCINE_TRANSPORT	1	0.71093	0	9	c5.go	down	1	13062	447
GOBP_MESANGIAL_CELL_DEVELOPMENT	1	0.837561	0	5	c5.go	down	1	13062	447
GOBP_NEGATIVE_REGULATION_OF_CHROMATIN_ORGANIZATION	1	0.857755	0	4	c5.go	down	1	13062	447
GOBP_NEGATIVE_REGULATION_OF_EXTRACELLULAR_MATRIX_ASSEMBLY	1	0.953834	0	3	c5.go	down	1	13062	447
GOBP_NEGATIVE_REGULATION_OF_HEMATOPOIETIC_STEM_CELL_DIFFERENTIATION	1	0.869157	0	4	c5.go	down	1	13062	447
GOBP_NEGATIVE_REGULATION_OF_INTERLEUKIN_5_PRODUCTION	1	0.898494	0	3	c5.go	down	1	13062	447
GOBP_OUTER_DYNEIN_ARM_ASSEMBLY	1	0.681447	0	11	c5.go	down	1	13062	447
GOBP_POSITIVE_REGULATION_OF_AMYLOID_BETA_CLEARANCE	1	0.835167	0	5	c5.go	down	1	13062	447
GOBP_POSITIVE_REGULATION_OF_COA_TRANSFERASE_ACTIVITY	1	0.856217	0	5	c5.go	down	1	13062	447
GOBP_POSITIVE_REGULATION_OF_DNA_DAMAGE_RESPONSE_SIGNAL_TRANSDUCTION_BY_P53_CLASS_MEDIATOR_RESULTING_IN_TRANSCRIPTION_OF_P21_CLASS_MEDIATOR	1	0.877113	0	4	c5.go	down	1	13062	447
GOBP_POSITIVE_REGULATION_OF_METALLOPEPTIDASE_ACTIVITY	1	0.87067	0	4	c5.go	down	1	13062	447
GOBP_POSITIVE_REGULATION_OF_MYOBLAST_FUSION	1	0.683473	0	11	c5.go	down	1	13062	447
GOBP_REGULATION_BY_VIRUS_OF_VIRAL_PROTEIN_LEVELS_IN_HOST_CELL	1	0.770902	0	7	c5.go	down	1	13062	447
GOBP_REGULATION_OF_AMACRINE_CELL_DIFFERENTIATION	1	0.845312	0	5	c5.go	down	1	13062	447
GOBP_REGULATION_OF_CDC42_PROTEIN_SIGNAL_TRANSDUCTION	1	0.835167	0	5	c5.go	down	1	13062	447
GOBP_REGULATION_OF_GLYCOGEN_STARCH_SYNTHASE_ACTIVITY	1	0.827641	0	5	c5.go	down	1	13062	447
GOBP_REGULATION_OF_HISTAMINE_SECRETION_BY_MAST_CELL	1	0.863682	0	5	c5.go	down	1	13062	447
GOBP_REGULATION_OF_HUMORAL_IMMUNE_RESPONSE_MEDIATED_BY_CIRCULATING_IMMUNOGLOBULIN	1	0.743885	0	8	c5.go	down	1	13062	447
GOBP_REGULATION_OF_INTERLEUKIN_6_MEDIATED_SIGNALING_PATHWAY	1	0.877618	0	7	c5.go	down	1	13062	447
GOBP_REGULATION_OF_T_HELPER_17_CELL_LINEAGE_COMMITMENT	1	0.911607	0	3	c5.go	down	1	13062	447
GOBP_REGULATION_OF_TRANSCRIPTION_BY_GLUCOSE	1	0.720347	0	9	c5.go	down	1	13062	447
GOBP_RESPONSE_TO_HISTAMINE	1	0.810566	0	6	c5.go	down	1	13062	447
GOBP_RESPONSE_TO_SODIUM_ARSENITE	1	0.804236	0	6	c5.go	down	1	13062	447
GOBP_SEROTONIN_UPTAKE	1	0.810754	0	6	c5.go	down	1	13062	447
GOBP_SINOATRIAL_NODE_CELL_DIFFERENTIATION	1	0.834053	0	5	c5.go	down	1	13062	447
GOBP_XENOBIOTIC_TRANSPORT_ACROSS_BLOOD_BRAIN_BARRIER	1	0.867017	0	4	c5.go	down	1	13062	447
GOCC_MULTIVESICULAR_BODY_LUMEN	1	0.899913	0	3	c5.go	down	1	13062	447
GOCC_PERINUCLEOLAR_COMPARTMENT	1	0.872501	0	4	c5.go	down	1	13062	447
GOCC_PHOTORECEPTOR_DISC_MEMBRANE	1	0.773351	0	7	c5.go	down	1	13062	447
GOMF_GAMMA_CATENIN_BINDING	1	0.736105	0	8	c5.go	down	1	13062	447
GOMF_GROWTH_HORMONE_RECEPTOR_BINDING	1	0.825348	0	5	c5.go	down	1	13062	447
GOMF_HISTONE_H3K9ME2_H3K9ME3_DEMETHYLASE_ACTIVITY	1	0.863209	0	4	c5.go	down	1	13062	447
GOMF_OLFACTORY_RECEPTOR_ACTIVITY	1	0.827282	0	8	c5.go	down	1	13062	447
GOMF_PHOSPHOFRUCTOKINASE_ACTIVITY	1	0.773407	0	7	c5.go	down	1	13062	447
GOMF_SERINE_TYPE_CARBOXYPEPTIDASE_ACTIVITY	1	0.83076	0	5	c5.go	down	1	13062	447
GOMF_SMALL_PROTEIN_ACTIVATING_ENZYME_BINDING	1	0.846066	0	5	c5.go	down	1	13062	447
GOBP_ACTIVATION_OF_JANUS_KINASE_ACTIVITY	1	0.774535	0	8	c5.go	down	1	13062	447
GOBP_ALLANTOIN_METABOLIC_PROCESS	1	0.847086	0	5	c5.go	down	1	13062	447
GOBP_AMACRINE_CELL_DIFFERENTIATION	1	0.813468	0	6	c5.go	down	1	13062	447
GOBP_CARDIAC_PACEMAKER_CELL_DEVELOPMENT	1	0.794527	0	6	c5.go	down	1	13062	447
GOBP_CELLULAR_RESPONSE_TO_ALDOSTERONE	1	0.799183	0	6	c5.go	down	1	13062	447
GOBP_CELLULAR_RESPONSE_TO_HEPARIN	1	0.864371	0	4	c5.go	down	1	13062	447
GOBP_CEREBRAL_CORTEX_GABAERGIC_INTERNEURON_DIFFERENTIATION	1	0.853895	0	5	c5.go	down	1	13062	447
GOBP_CHROMOSOME_ATTACHMENT_TO_THE_NUCLEAR_ENVELOPE	1	0.860917	0	4	c5.go	down	1	13062	447
GOBP_CILIARY_NEUROTROPHIC_FACTOR_MEDIATED_SIGNALING_PATHWAY	1	0.869651	0	4	c5.go	down	1	13062	447
GOBP_FUCOSYLATION	1	0.696196	0	10	c5.go	down	1	13062	447
GOBP_GRANZYME_MEDIATED_PROGRAMMED_CELL_DEATH_SIGNALING_PATHWAY	1	0.875343	0	4	c5.go	down	1	13062	447
GOBP_HISTONE_H3_ACETYLATION	1	0.813957	0	6	c5.go	down	1	13062	447
GOBP_HYDROGEN_PEROXIDE_BIOSYNTHETIC_PROCESS	1	0.759449	0	8	c5.go	down	1	13062	447
GOBP_INTERNEURON_MIGRATION_FROM_THE_SUBPALLIUM_TO_THE_CORTEX	1	0.898687	0	3	c5.go	down	1	13062	447
GOBP_INTRACELLULAR_SPHINGOLIPID_HOMEOSTASIS	1	0.835574	0	5	c5.go	down	1	13062	447
GOBP_INTRINSIC_APOPTOTIC_SIGNALING_PATHWAY_IN_RESPONSE_TO_HYDROGEN_PEROXIDE	1	0.776053	0	7	c5.go	down	1	13062	447
GOBP_INTRINSIC_APOPTOTIC_SIGNALING_PATHWAY_IN_RESPONSE_TO_HYPOXIA	1	0.712705	0	9	c5.go	down	1	13062	447
GOBP_LEUKOTRIENE_D4_METABOLIC_PROCESS	1	0.870436	0	4	c5.go	down	1	13062	447
GOBP_MEIOTIC_CELL_CYCLE_PROCESS_INVOLVED_IN_OOCYTE_MATURATION	1	0.827249	0	6	c5.go	down	1	13062	447
GOBP_MINERALOCORTICOID_BIOSYNTHETIC_PROCESS	1	0.828115	0	5	c5.go	down	1	13062	447
GOBP_NEGATIVE_REGULATION_OF_CAMP_MEDIATED_SIGNALING	1	0.69935	0	10	c5.go	down	1	13062	447
GOBP_NEGATIVE_REGULATION_OF_CELLULAR_EXTRAVASATION	1	0.828784	0	5	c5.go	down	1	13062	447
GOBP_NEGATIVE_REGULATION_OF_INTERLEUKIN_12_PRODUCTION	1	0.690451	0	10	c5.go	down	1	13062	447
GOBP_NEGATIVE_REGULATION_OF_MYOBLAST_PROLIFERATION	1	0.938367	0	4	c5.go	down	1	13062	447
GOBP_NEGATIVE_REGULATION_OF_OXIDATIVE_PHOSPHORYLATION	1	0.837843	0	6	c5.go	down	1	13062	447
GOBP_NEGATIVE_REGULATION_OF_PROTEIN_TARGETING_TO_MITOCHONDRION	1	0.86024	0	4	c5.go	down	1	13062	447
GOBP_OOCYTE_CONSTRUCTION	1	0.873436	0	4	c5.go	down	1	13062	447
GOBP_OPTIC_NERVE_MORPHOGENESIS	1	0.85767	0	4	c5.go	down	1	13062	447
GOBP_OVULATION_FROM_OVARIAN_FOLLICLE	1	0.858778	0	4	c5.go	down	1	13062	447
GOBP_PEPTIDYL_HISTIDINE_MODIFICATION	1	0.758514	0	8	c5.go	down	1	13062	447
GOBP_PHOSPHATIDYLSERINE_ACYL_CHAIN_REMODELING	1	0.76607	0	7	c5.go	down	1	13062	447
GOBP_POSITIVE_REGULATION_OF_BLOOD_VESSEL_ENDOTHELIAL_CELL_PROLIFERATION_INVOLVED_IN_SPROUTING_ANGIOGENESIS	1	0.798153	0	9	c5.go	down	1	13062	447
GOBP_POSITIVE_REGULATION_OF_CARDIAC_MUSCLE_CELL_DIFFERENTIATION	1	0.775229	0	7	c5.go	down	1	13062	447
GOBP_POSITIVE_REGULATION_OF_CD4_POSITIVE_ALPHA_BETA_T_CELL_PROLIFERATION	1	0.799116	0	6	c5.go	down	1	13062	447
GOBP_POSITIVE_REGULATION_OF_CELL_SIZE	1	0.697914	0	10	c5.go	down	1	13062	447
GOBP_POSITIVE_REGULATION_OF_CYTOPLASMIC_TRANSLATIONAL_INITIATION	1	0.837554	0	5	c5.go	down	1	13062	447
GOBP_POSITIVE_REGULATION_OF_DENDRITIC_CELL_CHEMOTAXIS	1	0.851884	0	5	c5.go	down	1	13062	447
GOBP_POSITIVE_REGULATION_OF_EPITHELIAL_TUBE_FORMATION	1	0.739217	0	8	c5.go	down	1	13062	447
GOBP_POSITIVE_REGULATION_OF_INTERLEUKIN_1_ALPHA_PRODUCTION	1	0.841361	0	5	c5.go	down	1	13062	447
GOBP_POSITIVE_REGULATION_OF_PYROPTOSIS	1	0.832119	0	5	c5.go	down	1	13062	447
GOBP_POSITIVE_REGULATION_OF_TOOTH_MINERALIZATION	1	0.891248	0	3	c5.go	down	1	13062	447
GOBP_PROSTHETIC_GROUP_METABOLIC_PROCESS	1	0.794642	0	6	c5.go	down	1	13062	447
GOBP_PROTEIN_LOCALIZATION_TO_BASOLATERAL_PLASMA_MEMBRANE	1	0.795381	0	7	c5.go	down	1	13062	447
GOBP_PURINE_NUCLEOSIDE_TRIPHOSPHATE_CATABOLIC_PROCESS	1	0.854113	0	5	c5.go	down	1	13062	447
GOBP_PYRUVATE_TRANSPORT	1	0.825148	0	6	c5.go	down	1	13062	447
GOBP_REGULATION_OF_ACUTE_INFLAMMATORY_RESPONSE_TO_ANTIGENIC_STIMULUS	1	0.823827	0	6	c5.go	down	1	13062	447
GOBP_REGULATION_OF_ALDOSTERONE_METABOLIC_PROCESS	1	0.828115	0	5	c5.go	down	1	13062	447
GOBP_REGULATION_OF_ANTIGEN_PROCESSING_AND_PRESENTATION_OF_PEPTIDE_OR_POLYSACCHARIDE_ANTIGEN_VIA_MHC_CLASS_II	1	0.884851	0	4	c5.go	down	1	13062	447
GOBP_REGULATION_OF_ELECTRON_TRANSFER_ACTIVITY	1	0.816122	0	6	c5.go	down	1	13062	447
GOBP_REGULATION_OF_FOCAL_ADHESION_DISASSEMBLY	1	0.796259	0	6	c5.go	down	1	13062	447
GOBP_REGULATION_OF_INOSITOL_PHOSPHATE_BIOSYNTHETIC_PROCESS	1	0.720427	0	9	c5.go	down	1	13062	447
GOBP_REGULATION_OF_INWARD_RECTIFIER_POTASSIUM_CHANNEL_ACTIVITY	1	0.89322	0	3	c5.go	down	1	13062	447
GOBP_REGULATION_OF_LONG_CHAIN_FATTY_ACID_IMPORT_INTO_CELL	1	0.779559	0	7	c5.go	down	1	13062	447
GOBP_REGULATION_OF_MEMBRANE_DEPOLARIZATION_DURING_ACTION_POTENTIAL	1	0.851899	0	5	c5.go	down	1	13062	447
GOBP_REGULATION_OF_RESPONSE_TO_TYPE_II_INTERFERON	1	0.66479	0	11	c5.go	down	1	13062	447
GOBP_REGULATION_OF_STORE_OPERATED_CALCIUM_CHANNEL_ACTIVITY	1	0.825384	0	5	c5.go	down	1	13062	447
GOBP_REGULATION_OF_T_HELPER_2_CELL_DIFFERENTIATION	1	0.689677	0	10	c5.go	down	1	13062	447
GOBP_RENAL_CONTROL_OF_PERIPHERAL_VASCULAR_RESISTANCE_INVOLVED_IN_REGULATION_OF_SYSTEMIC_ARTERIAL_BLOOD_PRESSURE	1	0.888459	0	4	c5.go	down	1	13062	447
GOBP_RESPIRATORY_CHAIN_COMPLEX_III_ASSEMBLY	1	0.724065	0	9	c5.go	down	1	13062	447
GOBP_RESPONSE_TO_COBALT_ION	1	0.695186	0	10	c5.go	down	1	13062	447
GOBP_RESPONSE_TO_TYPE_III_INTERFERON	1	0.804326	0	6	c5.go	down	1	13062	447
GOBP_RESPONSE_TO_ZINC_ION_STARVATION	1	0.841868	0	5	c5.go	down	1	13062	447
GOBP_RIBONUCLEOSIDE_DIPHOSPHATE_CATABOLIC_PROCESS	1	0.780723	0	7	c5.go	down	1	13062	447
GOBP_RNA_SECONDARY_STRUCTURE_UNWINDING	1	0.707825	0	9	c5.go	down	1	13062	447
GOBP_SNORNA_LOCALIZATION	1	0.81743	0	6	c5.go	down	1	13062	447
GOBP_SODIUM_DEPENDENT_PHOSPHATE_TRANSPORT	1	0.793931	0	7	c5.go	down	1	13062	447
GOBP_TAURINE_METABOLIC_PROCESS	1	0.778827	0	7	c5.go	down	1	13062	447
GOBP_THYROID_HORMONE_GENERATION	1	0.673721	0	11	c5.go	down	1	13062	447
GOCC_ANNULATE_LAMELLAE	1	0.832405	0	5	c5.go	down	1	13062	447
GOCC_AP_1_ADAPTOR_COMPLEX	1	0.692127	0	10	c5.go	down	1	13062	447
GOCC_BCL_2_FAMILY_PROTEIN_COMPLEX	1	0.746717	0	9	c5.go	down	1	13062	447
GOCC_GLYCOSYLPHOSPHATIDYLINOSITOL_N_ACETYLGLUCOSAMINYLTRANSFERASE_GPI_GNT_COMPLEX	1	0.803796	0	6	c5.go	down	1	13062	447
GOCC_HIPPOCAMPAL_MOSSY_FIBER	1	0.857682	0	4	c5.go	down	1	13062	447
GOCC_KATANIN_COMPLEX	1	0.835521	0	5	c5.go	down	1	13062	447
GOCC_MITOCHONDRIAL_TRICARBOXYLIC_ACID_CYCLE_ENZYME_COMPLEX	1	0.692862	0	11	c5.go	down	1	13062	447
GOCC_NEUROFIBRILLARY_TANGLE	1	0.860236	0	4	c5.go	down	1	13062	447
GOCC_VARICOSITY	1	0.823751	0	6	c5.go	down	1	13062	447
GOCC_WEIBEL_PALADE_BODY	1	0.836022	0	5	c5.go	down	1	13062	447
GOMF_1_ACYLGLYCEROPHOSPHOCHOLINE_O_ACYLTRANSFERASE_ACTIVITY	1	0.774239	0	7	c5.go	down	1	13062	447
GOMF_APOLIPOPROTEIN_A_I_BINDING	1	0.866149	0	4	c5.go	down	1	13062	447
GOMF_CALMODULIN_DEPENDENT_PROTEIN_PHOSPHATASE_ACTIVITY	1	0.831148	0	5	c5.go	down	1	13062	447
GOMF_DENEDDYLASE_ACTIVITY	1	0.810427	0	6	c5.go	down	1	13062	447
GOMF_FRUCTOSE_BINDING	1	0.859664	0	4	c5.go	down	1	13062	447
GOMF_GLUCURONOSYL_N_ACETYLGALACTOSAMINYL_PROTEOGLYCAN_4_BETA_N_ACETYLGALACTOSAMINYLTRANSFERASE_ACTIVITY	1	0.802254	0	6	c5.go	down	1	13062	447
GOMF_GLUTAMATE_RECEPTOR_ACTIVITY	1	0.684597	0	10	c5.go	down	1	13062	447
GOMF_GLYCERALDEHYDE_3_PHOSPHATE_DEHYDROGENASE_NADPLUS_NON_PHOSPHORYLATING_ACTIVITY	1	0.807566	0	6	c5.go	down	1	13062	447
GOMF_HISTONE_H3K36_DEMETHYLASE_ACTIVITY	1	0.688968	0	10	c5.go	down	1	13062	447
GOMF_INORGANIC_DIPHOSPHATE_PHOSPHATASE_ACTIVITY	1	0.836751	0	5	c5.go	down	1	13062	447
GOMF_LIGAND_GATED_MONOATOMIC_ANION_CHANNEL_ACTIVITY	1	0.89479	0	3	c5.go	down	1	13062	447
GOMF_METALLODIPEPTIDASE_ACTIVITY	1	0.834763	0	5	c5.go	down	1	13062	447
GOMF_MITOCHONDRION_TARGETING_SEQUENCE_BINDING	1	0.869312	0	4	c5.go	down	1	13062	447
GOMF_MITOGEN_ACTIVATED_PROTEIN_KINASE_P38_BINDING	1	0.770801	0	7	c5.go	down	1	13062	447
GOMF_MOLYBDOPTERIN_COFACTOR_BINDING	1	0.858033	0	4	c5.go	down	1	13062	447
GOMF_NEUROTROPHIN_RECEPTOR_BINDING	1	0.702473	0	10	c5.go	down	1	13062	447
GOMF_P_TYPE_CALCIUM_TRANSPORTER_ACTIVITY	1	0.794816	0	6	c5.go	down	1	13062	447
GOMF_PRE_MRNA_5_SPLICE_SITE_BINDING	1	0.87401	0	11	c5.go	down	1	13062	447
GOMF_TESTOSTERONE_DEHYDROGENASE_NADPLUS_ACTIVITY	1	0.839323	0	6	c5.go	down	1	13062	447
GOMF_VIRION_BINDING	1	0.749486	0	9	c5.go	down	1	13062	447
GOBP_ANTIFUNGAL_HUMORAL_RESPONSE	1	0.905562	0	3	c5.go	down	1	13062	447
GOBP_ATF6_MEDIATED_UNFOLDED_PROTEIN_RESPONSE	1	0.730189	0	9	c5.go	down	1	13062	447
GOBP_CYCLIC_NUCLEOTIDE_TRANSPORT	1	0.736797	0	8	c5.go	down	1	13062	447
GOBP_MANNOSE_METABOLIC_PROCESS	1	0.708099	0	9	c5.go	down	1	13062	447
GOBP_METANEPHRIC_NEPHRON_TUBULE_MORPHOGENESIS	1	0.806667	0	6	c5.go	down	1	13062	447
GOBP_METANEPHRIC_TUBULE_MORPHOGENESIS	1	0.806667	0	6	c5.go	down	1	13062	447
GOBP_NEGATIVE_REGULATION_OF_ACTIVATED_T_CELL_PROLIFERATION	1	0.676233	0	11	c5.go	down	1	13062	447
GOBP_NEGATIVE_REGULATION_OF_ANTIGEN_PROCESSING_AND_PRESENTATION	1	0.789725	0	7	c5.go	down	1	13062	447
GOBP_NEGATIVE_REGULATION_OF_BROWN_FAT_CELL_DIFFERENTIATION	1	0.894311	0	3	c5.go	down	1	13062	447
GOBP_NEGATIVE_REGULATION_OF_SECONDARY_METABOLITE_BIOSYNTHETIC_PROCESS	1	0.860097	0	4	c5.go	down	1	13062	447
GOBP_OLIGOPEPTIDE_TRANSMEMBRANE_TRANSPORT	1	0.825425	0	5	c5.go	down	1	13062	447
GOBP_POSITIVE_REGULATION_OF_BICELLULAR_TIGHT_JUNCTION_ASSEMBLY	1	0.832274	0	5	c5.go	down	1	13062	447
GOBP_POSITIVE_REGULATION_OF_GLUTAMATE_SECRETION	1	0.770799	0	7	c5.go	down	1	13062	447
GOBP_POSITIVE_REGULATION_OF_INTEGRIN_ACTIVATION	1	0.77205	0	7	c5.go	down	1	13062	447
GOBP_POSITIVE_REGULATION_OF_MITOPHAGY_IN_RESPONSE_TO_MITOCHONDRIAL_DEPOLARIZATION	1	0.700264	0	10	c5.go	down	1	13062	447
GOBP_POSITIVE_REGULATION_OF_NK_T_CELL_ACTIVATION	1	0.828777	0	6	c5.go	down	1	13062	447
GOBP_PURINE_DEOXYRIBONUCLEOTIDE_BIOSYNTHETIC_PROCESS	1	0.845789	0	5	c5.go	down	1	13062	447
GOBP_REGULATION_OF_AXON_GUIDANCE	1	0.748266	0	8	c5.go	down	1	13062	447
GOBP_REGULATION_OF_NEUROMUSCULAR_JUNCTION_DEVELOPMENT	1	0.765495	0	7	c5.go	down	1	13062	447
GOBP_REGULATION_OF_PROTEIN_K48_LINKED_UBIQUITINATION	1	0.809941	0	6	c5.go	down	1	13062	447
GOBP_RESPONSE_TO_DISACCHARIDE	1	0.839531	0	5	c5.go	down	1	13062	447
GOBP_RESPONSE_TO_ISOQUINOLINE_ALKALOID	1	0.714528	0	9	c5.go	down	1	13062	447
GOBP_TANGENTIAL_MIGRATION_FROM_THE_SUBVENTRICULAR_ZONE_TO_THE_OLFACTORY_BULB	1	0.769574	0	7	c5.go	down	1	13062	447
GOBP_TOLERANCE_INDUCTION_DEPENDENT_UPON_IMMUNE_RESPONSE	1	0.876819	0	4	c5.go	down	1	13062	447
GOCC_CLATHRIN_COMPLEX	1	0.842827	0	5	c5.go	down	1	13062	447
GOCC_EXTERNAL_SIDE_OF_APICAL_PLASMA_MEMBRANE	1	0.858145	0	4	c5.go	down	1	13062	447
GOCC_F_ACTIN_CAPPING_PROTEIN_COMPLEX	1	0.810739	0	6	c5.go	down	1	13062	447
GOCC_LAMELLAR_BODY	1	0.753292	0	8	c5.go	down	1	13062	447
GOCC_PREFOLDIN_COMPLEX	1	0.837453	0	7	c5.go	down	1	13062	447
GOCC_SCAR_COMPLEX	1	0.683594	0	11	c5.go	down	1	13062	447
GOMF_2_ACYLGLYCEROL_3_PHOSPHATE_O_ACYLTRANSFERASE_ACTIVITY	1	0.70963	0	9	c5.go	down	1	13062	447
GOMF_BILE_ACID_TRANSMEMBRANE_TRANSPORTER_ACTIVITY	1	0.772928	0	7	c5.go	down	1	13062	447
GOMF_C_C_CHEMOKINE_BINDING	1	0.804392	0	7	c5.go	down	1	13062	447
GOMF_D_GLUCOSE_TRANSMEMBRANE_TRANSPORTER_ACTIVITY	1	0.714744	0	9	c5.go	down	1	13062	447
GOMF_GLUTATHIONE_TRANSMEMBRANE_TRANSPORTER_ACTIVITY	1	0.828643	0	5	c5.go	down	1	13062	447
GOMF_IODIDE_TRANSMEMBRANE_TRANSPORTER_ACTIVITY	1	0.891337	0	3	c5.go	down	1	13062	447
GOMF_MALATE_DEHYDROGENASE_ACTIVITY	1	0.777019	0	7	c5.go	down	1	13062	447
GOMF_OPSIN_BINDING	1	0.895618	0	3	c5.go	down	1	13062	447
GOMF_VOLTAGE_GATED_MONOATOMIC_ION_CHANNEL_ACTIVITY_INVOLVED_IN_REGULATION_OF_PRESYNAPTIC_MEMBRANE_POTENTIAL	1	0.801866	0	6	c5.go	down	1	13062	447
GOBP_AGGRESSIVE_BEHAVIOR	1	0.894792	0	3	c5.go	down	1	13062	447
GOBP_BRADYKININ_CATABOLIC_PROCESS	1	0.794268	0	6	c5.go	down	1	13062	447
GOBP_CAMP_BIOSYNTHETIC_PROCESS	1	0.794989	0	6	c5.go	down	1	13062	447
GOBP_CELL_PROLIFERATION_IN_HINDBRAIN	1	0.713537	0	10	c5.go	down	1	13062	447
GOBP_CELLULAR_RESPONSE_TO_HYDROPEROXIDE	1	0.766862	0	7	c5.go	down	1	13062	447
GOBP_CELLULAR_RESPONSE_TO_NICOTINE	1	0.839278	0	5	c5.go	down	1	13062	447
GOBP_DE_NOVO_NAD_BIOSYNTHETIC_PROCESS	1	0.836101	0	5	c5.go	down	1	13062	447
GOBP_DIPEPTIDE_TRANSMEMBRANE_TRANSPORT	1	0.857735	0	4	c5.go	down	1	13062	447
GOBP_ENDOTHELIN_RECEPTOR_SIGNALING_PATHWAY	1	0.691011	0	10	c5.go	down	1	13062	447
GOBP_GLYCOSIDE_CATABOLIC_PROCESS	1	0.796906	0	7	c5.go	down	1	13062	447
GOBP_HORMONE_CATABOLIC_PROCESS	1	0.730746	0	9	c5.go	down	1	13062	447
GOBP_INTERLEUKIN_1_ALPHA_PRODUCTION	1	0.814715	0	6	c5.go	down	1	13062	447
GOBP_INTERLEUKIN_23_PRODUCTION	1	0.831389	0	5	c5.go	down	1	13062	447
GOBP_L_PROLINE_BIOSYNTHETIC_PROCESS	1	0.816478	0	6	c5.go	down	1	13062	447
GOBP_LEUCINE_CATABOLIC_PROCESS	1	0.835497	0	5	c5.go	down	1	13062	447
GOBP_LEUKOTRIENE_D4_BIOSYNTHETIC_PROCESS	1	0.897683	0	3	c5.go	down	1	13062	447
GOBP_MACROMOLECULE_DEPALMITOYLATION	1	0.683934	0	11	c5.go	down	1	13062	447
GOBP_MAST_CELL_DIFFERENTIATION	1	0.894775	0	3	c5.go	down	1	13062	447
GOBP_METANEPHRIC_TUBULE_FORMATION	1	0.893821	0	3	c5.go	down	1	13062	447
GOBP_MICROGLIAL_CELL_MIGRATION	1	0.894	0	3	c5.go	down	1	13062	447
GOBP_NAD_TRANSPORT	1	0.862748	0	4	c5.go	down	1	13062	447
GOBP_NEGATIVE_REGULATION_OF_CELL_PROLIFERATION_INVOLVED_IN_KIDNEY_DEVELOPMENT	1	0.895884	0	4	c5.go	down	1	13062	447
GOBP_NEGATIVE_REGULATION_OF_SYNAPTIC_VESICLE_EXOCYTOSIS	1	0.85772	0	4	c5.go	down	1	13062	447
GOBP_NEGATIVE_REGULATION_OF_TOLL_LIKE_RECEPTOR_2_SIGNALING_PATHWAY	1	0.825602	0	5	c5.go	down	1	13062	447
GOBP_NK_T_CELL_PROLIFERATION	1	0.788703	0	7	c5.go	down	1	13062	447
GOBP_NOREPINEPHRINE_UPTAKE	1	0.871953	0	4	c5.go	down	1	13062	447
GOBP_POSITIVE_REGULATION_OF_NATURAL_KILLER_CELL_PROLIFERATION	1	0.791968	0	7	c5.go	down	1	13062	447
GOBP_POSITIVE_REGULATION_OF_PROTEIN_KINASE_C_SIGNALING	1	0.74985	0	8	c5.go	down	1	13062	447
GOBP_POSITIVE_REGULATION_OF_UNSATURATED_FATTY_ACID_BIOSYNTHETIC_PROCESS	1	0.832476	0	5	c5.go	down	1	13062	447
GOBP_PROTOPORPHYRINOGEN_IX_BIOSYNTHETIC_PROCESS	1	0.748626	0	8	c5.go	down	1	13062	447
GOBP_PROTOPORPHYRINOGEN_IX_METABOLIC_PROCESS	1	0.693332	0	10	c5.go	down	1	13062	447
GOBP_REGULATION_OF_LIGASE_ACTIVITY	1	0.746831	0	9	c5.go	down	1	13062	447
GOBP_REGULATION_OF_LYMPHANGIOGENESIS	1	0.835124	0	5	c5.go	down	1	13062	447
GOBP_REGULATION_OF_SALIVA_SECRETION	1	0.900088	0	3	c5.go	down	1	13062	447
GOBP_REGULATION_OF_SOMATIC_STEM_CELL_POPULATION_MAINTENANCE	1	0.77006	0	7	c5.go	down	1	13062	447
GOBP_REGULATION_OF_VASCULAR_ASSOCIATED_SMOOTH_MUSCLE_CONTRACTION	1	0.801602	0	6	c5.go	down	1	13062	447
GOBP_RIBOSOME_ASSOCIATED_UBIQUITIN_DEPENDENT_PROTEIN_CATABOLIC_PROCESS	1	0.769016	0	7	c5.go	down	1	13062	447
GOBP_SEMICIRCULAR_CANAL_MORPHOGENESIS	1	0.780126	0	7	c5.go	down	1	13062	447
GOBP_STEM_CELL_FATE_COMMITMENT	1	0.847929	0	5	c5.go	down	1	13062	447
GOBP_SUCCINATE_METABOLIC_PROCESS	1	0.838781	0	5	c5.go	down	1	13062	447
GOCC_CD40_RECEPTOR_COMPLEX	1	0.668027	0	11	c5.go	down	1	13062	447
GOCC_CHROMAFFIN_GRANULE_MEMBRANE	1	0.770826	0	7	c5.go	down	1	13062	447
GOCC_ESCRT_I_COMPLEX	1	0.679613	0	11	c5.go	down	1	13062	447
GOCC_NMDA_SELECTIVE_GLUTAMATE_RECEPTOR_COMPLEX	1	0.829282	0	5	c5.go	down	1	13062	447
GOCC_RNA_POLYMERASE_I_COMPLEX	1	0.717469	0	10	c5.go	down	1	13062	447
GOCC_RPAP3_R2TP_PREFOLDIN_LIKE_COMPLEX	1	0.734046	0	10	c5.go	down	1	13062	447
GOCC_VCP_NPL4_UFD1_AAA_ATPASE_COMPLEX	1	0.771584	0	7	c5.go	down	1	13062	447
GOMF_1_PHOSPHATIDYLINOSITOL_4_PHOSPHATE_3_KINASE_ACTIVITY	1	0.825345	0	5	c5.go	down	1	13062	447
GOMF_ACYL_COA_OXIDASE_ACTIVITY	1	0.831196	0	5	c5.go	down	1	13062	447
GOMF_ARYLSULFATASE_ACTIVITY	1	0.660051	0	11	c5.go	down	1	13062	447
GOMF_ATPASE_INHIBITOR_ACTIVITY	1	0.867373	0	4	c5.go	down	1	13062	447
GOMF_CHLORIDE_CHANNEL_REGULATOR_ACTIVITY	1	0.729629	0	9	c5.go	down	1	13062	447
GOMF_CHONDROITIN_SULFOTRANSFERASE_ACTIVITY	1	0.866237	0	4	c5.go	down	1	13062	447
GOMF_DOUBLE_STRANDED_RNA_ADENOSINE_DEAMINASE_ACTIVITY	1	0.891325	0	3	c5.go	down	1	13062	447
GOMF_FATZ_BINDING	1	0.859034	0	5	c5.go	down	1	13062	447
GOMF_GLUTATHIONE_HYDROLASE_ACTIVITY	1	0.897683	0	3	c5.go	down	1	13062	447
GOMF_GLYCOLIPID_MANNOSYLTRANSFERASE_ACTIVITY	1	0.834432	0	5	c5.go	down	1	13062	447
GOMF_HEPARAN_SULFATE_PROTEOGLYCAN_BINDING	1	0.66825	0	11	c5.go	down	1	13062	447
GOMF_KETOSTEROID_MONOOXYGENASE_ACTIVITY	1	0.893091	0	3	c5.go	down	1	13062	447
GOMF_LEUKOTRIENE_C4_GAMMA_GLUTAMYL_TRANSFERASE_ACTIVITY	1	0.897683	0	3	c5.go	down	1	13062	447
GOMF_LIGAND_GATED_SODIUM_CHANNEL_ACTIVITY	1	0.742565	0	8	c5.go	down	1	13062	447
GOMF_LIPOPEPTIDE_BINDING	1	0.868032	0	4	c5.go	down	1	13062	447
GOMF_PALMITOYL_HYDROLASE_ACTIVITY	1	0.683934	0	11	c5.go	down	1	13062	447
GOMF_PHOSPHATIDYL_PHOSPHOLIPASE_B_ACTIVITY	1	0.682623	0	10	c5.go	down	1	13062	447
GOMF_PHOSPHATIDYLINOSITOL_3_5_BISPHOSPHATE_5_PHOSPHATASE_ACTIVITY	1	0.796778	0	6	c5.go	down	1	13062	447
GOMF_PHOSPHATIDYLINOSITOL_4_5_BISPHOSPHATE_5_PHOSPHATASE_ACTIVITY	1	0.688947	0	10	c5.go	down	1	13062	447
GOMF_POTASSIUM_ION_LEAK_CHANNEL_ACTIVITY	1	0.862086	0	4	c5.go	down	1	13062	447
GOMF_SPHINGOSINE_1_PHOSPHATE_RECEPTOR_ACTIVITY	1	0.828765	0	5	c5.go	down	1	13062	447
GOMF_SPLICING_FACTOR_BINDING	1	0.860539	0	5	c5.go	down	1	13062	447
GOMF_STEROL_ESTERASE_ACTIVITY	1	0.810611	0	6	c5.go	down	1	13062	447
GOMF_THIOESTERASE_BINDING	1	0.692294	0	10	c5.go	down	1	13062	447
GOMF_TYPE_5_METABOTROPIC_GLUTAMATE_RECEPTOR_BINDING	1	0.832779	0	5	c5.go	down	1	13062	447
GOBP_BRANCHED_CHAIN_AMINO_ACID_TRANSPORT	1	0.658354	0	11	c5.go	down	1	13062	447
GOBP_CORTISOL_BIOSYNTHETIC_PROCESS	1	0.828385	0	5	c5.go	down	1	13062	447
GOBP_CYCLOOXYGENASE_PATHWAY	1	0.75913	0	8	c5.go	down	1	13062	447
GOBP_DERMATAN_SULFATE_BIOSYNTHETIC_PROCESS	1	0.82837	0	5	c5.go	down	1	13062	447
GOBP_IMMUNOLOGICAL_MEMORY_FORMATION_PROCESS	1	0.753753	0	8	c5.go	down	1	13062	447
GOBP_MAINTENANCE_OF_DNA_REPEAT_ELEMENTS	1	0.769861	0	7	c5.go	down	1	13062	447
GOBP_METANEPHRIC_GLOMERULUS_VASCULATURE_DEVELOPMENT	1	0.744273	0	8	c5.go	down	1	13062	447
GOBP_MONOACYLGLYCEROL_METABOLIC_PROCESS	1	0.775891	0	7	c5.go	down	1	13062	447
GOBP_NEGATIVE_REGULATION_OF_CHRONIC_INFLAMMATORY_RESPONSE	1	0.895811	0	3	c5.go	down	1	13062	447
GOBP_POSITIVE_REGULATION_OF_G_PROTEIN_COUPLED_RECEPTOR_SIGNALING_PATHWAY	1	0.695309	0	10	c5.go	down	1	13062	447
GOBP_POSITIVE_REGULATION_OF_RECEPTOR_CLUSTERING	1	0.807671	0	6	c5.go	down	1	13062	447
GOBP_PROTEIN_UFMYLATION	1	0.817258	0	6	c5.go	down	1	13062	447
GOBP_REGULATION_OF_CELL_CHEMOTAXIS_TO_FIBROBLAST_GROWTH_FACTOR	1	0.865488	0	5	c5.go	down	1	13062	447
GOBP_REGULATION_OF_CORTISOL_BIOSYNTHETIC_PROCESS	1	0.828385	0	5	c5.go	down	1	13062	447
GOBP_REGULATION_OF_FEAR_RESPONSE	1	0.766738	0	8	c5.go	down	1	13062	447
GOBP_REGULATION_OF_MITOCHONDRIAL_ELECTRON_TRANSPORT_NADH_TO_UBIQUINONE	1	0.832531	0	6	c5.go	down	1	13062	447
GOBP_REGULATION_OF_ORGANELLE_TRANSPORT_ALONG_MICROTUBULE	1	0.73629	0	8	c5.go	down	1	13062	447
GOBP_TRNA_3_END_PROCESSING	1	0.79364	0	7	c5.go	down	1	13062	447
GOBP_ZYMOGEN_INHIBITION	1	0.820988	0	6	c5.go	down	1	13062	447
GOCC_ANKYRIN_1_COMPLEX	1	0.903321	0	3	c5.go	down	1	13062	447
GOCC_GLYCINERGIC_SYNAPSE	1	0.862354	0	4	c5.go	down	1	13062	447
GOMF_BMP_RECEPTOR_ACTIVITY	1	0.802303	0	6	c5.go	down	1	13062	447
GOMF_DOLICHYL_DIPHOSPHOOLIGOSACCHARIDE_PROTEIN_GLYCOTRANSFERASE_ACTIVITY	1	0.847478	0	5	c5.go	down	1	13062	447
GOMF_INOSITOL_TETRAKISPHOSPHATE_KINASE_ACTIVITY	1	0.838984	0	5	c5.go	down	1	13062	447
GOMF_MITOCHONDRIAL_RIBOSOME_BINDING	1	0.77596	0	8	c5.go	down	1	13062	447
GOMF_PEPTIDE_HORMONE_RECEPTOR_BINDING	1	0.743173	0	10	c5.go	down	1	13062	447
GOMF_RNA_POLYMERASE_I_TRANSCRIPTION_REGULATORY_REGION_SEQUENCE_SPECIFIC_DNA_BINDING	1	0.741227	0	8	c5.go	down	1	13062	447
GOBP_7_METHYLGUANOSINE_RNA_CAPPING	1	0.730261	0	9	c5.go	down	1	13062	447
GOBP_AMINO_ACID_BETAINE_TRANSPORT	1	0.684287	0	11	c5.go	down	1	13062	447
GOBP_AUTOPHAGY_OF_PEROXISOME	1	0.684069	0	10	c5.go	down	1	13062	447
GOBP_BLOOD_COAGULATION_INTRINSIC_PATHWAY	1	0.897808	0	3	c5.go	down	1	13062	447
GOBP_CAMKK_AMPK_SIGNALING_CASCADE	1	0.80457	0	6	c5.go	down	1	13062	447
GOBP_CARDIAC_MUSCLE_MYOBLAST_PROLIFERATION	1	0.855798	0	5	c5.go	down	1	13062	447
GOBP_CELLULAR_RESPONSE_TO_TEMPERATURE_STIMULUS	1	0.913499	0	3	c5.go	down	1	13062	447
GOBP_CITRATE_TRANSPORT	1	0.902967	0	3	c5.go	down	1	13062	447
GOBP_CONSTITUTIVE_SECRETORY_PATHWAY	1	0.785489	0	7	c5.go	down	1	13062	447
GOBP_DORSAL_SPINAL_CORD_DEVELOPMENT	1	0.715685	0	9	c5.go	down	1	13062	447
GOBP_EXOCYST_LOCALIZATION	1	0.838984	0	5	c5.go	down	1	13062	447
GOBP_FACIAL_NERVE_MORPHOGENESIS	1	0.745739	0	8	c5.go	down	1	13062	447
GOBP_GANGLIOSIDE_BIOSYNTHETIC_PROCESS_VIA_LACTOSYLCERAMIDE	1	0.825927	0	5	c5.go	down	1	13062	447
GOBP_GDP_MANNOSE_METABOLIC_PROCESS	1	0.811875	0	6	c5.go	down	1	13062	447
GOBP_GENERAL_ADAPTATION_SYNDROME	1	0.90103	0	3	c5.go	down	1	13062	447
GOBP_GLUTAMATE_CATABOLIC_PROCESS	1	0.786202	0	7	c5.go	down	1	13062	447
GOBP_HEPATIC_STELLATE_CELL_ACTIVATION	1	0.745748	0	8	c5.go	down	1	13062	447
GOBP_INTESTINAL_HEXOSE_ABSORPTION	1	0.895313	0	3	c5.go	down	1	13062	447
GOBP_IP_10_PRODUCTION	1	0.891539	0	3	c5.go	down	1	13062	447
GOBP_LIPOXYGENASE_PATHWAY	1	0.872012	0	5	c5.go	down	1	13062	447
GOBP_LUTEOLYSIS	1	0.863295	0	4	c5.go	down	1	13062	447
GOBP_NEGATIVE_REGULATION_OF_ENDOPLASMIC_RETICULUM_STRESS_INDUCED_EIF2_ALPHA_PHOSPHORYLATION	1	0.832614	0	5	c5.go	down	1	13062	447
GOBP_NEGATIVE_REGULATION_OF_ERAD_PATHWAY	1	0.813527	0	6	c5.go	down	1	13062	447
GOBP_NEGATIVE_REGULATION_OF_LIPOPROTEIN_PARTICLE_CLEARANCE	1	0.782232	0	8	c5.go	down	1	13062	447
GOBP_NEGATIVE_REGULATION_OF_PROTEIN_POLYUBIQUITINATION	1	0.78342	0	8	c5.go	down	1	13062	447
GOBP_NEGATIVE_REGULATION_OF_TUBULIN_DEACETYLATION	1	0.809724	0	6	c5.go	down	1	13062	447
GOBP_NEGATIVE_REGULATION_OF_VITAMIN_METABOLIC_PROCESS	1	0.785288	0	7	c5.go	down	1	13062	447
GOBP_OVULATION	1	0.689001	0	10	c5.go	down	1	13062	447
GOBP_PEPTIDE_MODIFICATION	1	0.826488	0	5	c5.go	down	1	13062	447
GOBP_PEPTIDYL_LYSINE_DIMETHYLATION	1	0.68495	0	10	c5.go	down	1	13062	447
GOBP_PHOSPHATIDYLETHANOLAMINE_BIOSYNTHETIC_PROCESS	1	0.714337	0	9	c5.go	down	1	13062	447
GOBP_POSITIVE_REGULATION_OF_CATECHOLAMINE_SECRETION	1	0.711178	0	9	c5.go	down	1	13062	447
GOBP_POSITIVE_REGULATION_OF_CYSTEINE_TYPE_ENDOPEPTIDASE_ACTIVITY_INVOLVED_IN_APOPTOTIC_SIGNALING_PATHWAY	1	0.780751	0	7	c5.go	down	1	13062	447
GOBP_POSITIVE_REGULATION_OF_IRE1_MEDIATED_UNFOLDED_PROTEIN_RESPONSE	1	0.811673	0	6	c5.go	down	1	13062	447
GOBP_POSITIVE_REGULATION_OF_MYELOID_CELL_APOPTOTIC_PROCESS	1	0.737556	0	8	c5.go	down	1	13062	447
GOBP_POSITIVE_REGULATION_OF_STRIATED_MUSCLE_CONTRACTION	1	0.808696	0	7	c5.go	down	1	13062	447
GOBP_PROTEIN_PROCESSING_INVOLVED_IN_PROTEIN_TARGETING_TO_MITOCHONDRION	1	0.78779	0	7	c5.go	down	1	13062	447
GOBP_PUTRESCINE_METABOLIC_PROCESS	1	0.802821	0	7	c5.go	down	1	13062	447
GOBP_REGULATION_OF_DOPAMINERGIC_NEURON_DIFFERENTIATION	1	0.803718	0	6	c5.go	down	1	13062	447
GOBP_REGULATION_OF_PLATELET_DERIVED_GROWTH_FACTOR_RECEPTOR_BETA_SIGNALING_PATHWAY	1	0.735644	0	8	c5.go	down	1	13062	447
GOBP_REGULATION_OF_T_HELPER_1_CELL_DIFFERENTIATION	1	0.770907	0	7	c5.go	down	1	13062	447
GOBP_RESPONSE_TO_NEMATODE	1	0.904785	0	3	c5.go	down	1	13062	447
GOBP_RESPONSE_TO_THYROXINE	1	0.858084	0	4	c5.go	down	1	13062	447
GOBP_SMALL_NUCLEOLAR_RIBONUCLEOPROTEIN_COMPLEX_ASSEMBLY	1	0.680269	0	11	c5.go	down	1	13062	447
GOBP_SPONTANEOUS_NEUROTRANSMITTER_SECRETION	1	0.794452	0	6	c5.go	down	1	13062	447
GOBP_STRESS_INDUCED_PREMATURE_SENESCENCE	1	0.772833	0	7	c5.go	down	1	13062	447
GOBP_T_CELL_ACTIVATION_VIA_T_CELL_RECEPTOR_CONTACT_WITH_ANTIGEN_BOUND_TO_MHC_MOLECULE_ON_ANTIGEN_PRESENTING_CELL	1	0.838619	0	5	c5.go	down	1	13062	447
GOBP_TYROSINE_METABOLIC_PROCESS	1	0.732643	0	10	c5.go	down	1	13062	447
GOBP_VOLUNTARY_SKELETAL_MUSCLE_CONTRACTION	1	0.868728	0	4	c5.go	down	1	13062	447
GOCC_ELONGATOR_HOLOENZYME_COMPLEX	1	0.803989	0	6	c5.go	down	1	13062	447
GOCC_SHELTERIN_COMPLEX	1	0.80507	0	6	c5.go	down	1	13062	447
GOCC_SIGNAL_PEPTIDASE_COMPLEX	1	0.831926	0	5	c5.go	down	1	13062	447
GOCC_STEREOCILIUM_BASE	1	0.859917	0	4	c5.go	down	1	13062	447
GOMF_BMP_RECEPTOR_BINDING	1	0.783521	0	7	c5.go	down	1	13062	447
GOMF_CALCIUM_DEPENDENT_PHOSPHOLIPASE_A2_ACTIVITY	1	0.892202	0	3	c5.go	down	1	13062	447
GOMF_DELTA_CATENIN_BINDING	1	0.782837	0	7	c5.go	down	1	13062	447
GOMF_FIBROBLAST_GROWTH_FACTOR_RECEPTOR_ACTIVITY	1	0.859356	0	4	c5.go	down	1	13062	447
GOMF_HISTONE_H3K4_DEMETHYLASE_ACTIVITY	1	0.742654	0	8	c5.go	down	1	13062	447
GOMF_HISTONE_H4K16_ACETYLTRANSFERASE_ACTIVITY	1	0.715398	0	9	c5.go	down	1	13062	447
GOMF_INOSITOL_1_3_4_5_TETRAKISPHOSPHATE_BINDING	1	0.860121	0	4	c5.go	down	1	13062	447
GOMF_RIBONUCLEASE_P_ACTIVITY	1	0.714712	0	11	c5.go	down	1	13062	447
GOMF_RRNA_CYTOSINE_METHYLTRANSFERASE_ACTIVITY	1	0.847685	0	5	c5.go	down	1	13062	447
GOMF_TELOMERASE_INHIBITOR_ACTIVITY	1	0.864341	0	4	c5.go	down	1	13062	447
GOBP_COPPER_ION_IMPORT	1	0.772291	0	7	c5.go	down	1	13062	447
GOBP_FRUCTOSE_2_6_BISPHOSPHATE_METABOLIC_PROCESS	1	0.835085	0	5	c5.go	down	1	13062	447
GOBP_LOBAR_BRONCHUS_EPITHELIUM_DEVELOPMENT	1	0.918231	0	3	c5.go	down	1	13062	447
GOBP_NEGATIVE_REGULATION_OF_HEMATOPOIETIC_PROGENITOR_CELL_DIFFERENTIATION	1	0.673349	0	11	c5.go	down	1	13062	447
GOBP_NEGATIVE_REGULATION_OF_KIDNEY_DEVELOPMENT	1	0.896237	0	3	c5.go	down	1	13062	447
GOBP_POSITIVE_REGULATION_OF_LONG_TERM_SYNAPTIC_DEPRESSION	1	0.858436	0	4	c5.go	down	1	13062	447
GOBP_POSITIVE_REGULATION_OF_NATURAL_KILLER_CELL_MEDIATED_IMMUNE_RESPONSE_TO_TUMOR_CELL	1	0.871558	0	4	c5.go	down	1	13062	447
GOBP_PROLINE_TRANSPORT	1	0.736058	0	8	c5.go	down	1	13062	447
GOBP_REGULATION_OF_ER_TO_GOLGI_VESICLE_MEDIATED_TRANSPORT	1	0.69434	0	10	c5.go	down	1	13062	447
GOBP_RNA_GUANINE_N7_METHYLATION	1	0.817635	0	7	c5.go	down	1	13062	447
GOBP_SEROTONIN_RECEPTOR_SIGNALING_PATHWAY	1	0.749917	0	9	c5.go	down	1	13062	447
GOBP_VERY_LONG_CHAIN_FATTY_ACID_CATABOLIC_PROCESS	1	0.799066	0	6	c5.go	down	1	13062	447
GOCC_DENDRITIC_SPINE_HEAD	1	0.810101	0	6	c5.go	down	1	13062	447
GOCC_LEWY_BODY	1	0.758275	0	8	c5.go	down	1	13062	447
GOCC_MISMATCH_REPAIR_COMPLEX	1	0.7203	0	11	c5.go	down	1	13062	447
GOMF_FRUCTOSE_2_6_BISPHOSPHATE_2_PHOSPHATASE_ACTIVITY	1	0.835085	0	5	c5.go	down	1	13062	447
GOBP_BRAIN_DERIVED_NEUROTROPHIC_FACTOR_RECEPTOR_SIGNALING_PATHWAY	1	0.826882	0	5	c5.go	down	1	13062	447
GOBP_FATTY_ACID_ALPHA_OXIDATION	1	0.835019	0	5	c5.go	down	1	13062	447
GOBP_GMP_SALVAGE	1	0.89173	0	4	c5.go	down	1	13062	447
GOBP_INTESTINAL_STEM_CELL_HOMEOSTASIS	1	0.858417	0	4	c5.go	down	1	13062	447
GOBP_NEGATIVE_REGULATION_OF_AUTOPHAGOSOME_MATURATION	1	0.83347	0	5	c5.go	down	1	13062	447
GOBP_NEGATIVE_REGULATION_OF_CHEMOKINE_MEDIATED_SIGNALING_PATHWAY	1	0.824476	0	6	c5.go	down	1	13062	447
GOBP_NEGATIVE_REGULATION_OF_MACROPHAGE_APOPTOTIC_PROCESS	1	0.867123	0	4	c5.go	down	1	13062	447
GOBP_NEGATIVE_REGULATION_OF_NATURAL_KILLER_CELL_ACTIVATION	1	0.844318	0	5	c5.go	down	1	13062	447
GOBP_NEGATIVE_REGULATION_OF_PLATELET_DERIVED_GROWTH_FACTOR_RECEPTOR_SIGNALING_PATHWAY	1	0.69129	0	10	c5.go	down	1	13062	447
GOBP_NEGATIVE_REGULATION_OF_RESPONSE_TO_TYPE_II_INTERFERON	1	0.826738	0	5	c5.go	down	1	13062	447
GOBP_OSTEOCLAST_PROLIFERATION	1	0.79418	0	7	c5.go	down	1	13062	447
GOBP_PERICARDIUM_MORPHOGENESIS	1	0.806456	0	6	c5.go	down	1	13062	447
GOBP_POSITIVE_REGULATION_OF_ASPARTIC_TYPE_PEPTIDASE_ACTIVITY	1	0.766466	0	8	c5.go	down	1	13062	447
GOBP_POSITIVE_REGULATION_OF_EPITHELIAL_CELL_PROLIFERATION_INVOLVED_IN_LUNG_MORPHOGENESIS	1	0.891572	0	3	c5.go	down	1	13062	447
GOBP_POSITIVE_REGULATION_OF_PODOSOME_ASSEMBLY	1	0.752015	0	8	c5.go	down	1	13062	447
GOBP_PROTEIN_K11_LINKED_DEUBIQUITINATION	1	0.709092	0	9	c5.go	down	1	13062	447
GOBP_REGULATION_OF_ADHERENS_JUNCTION_ORGANIZATION	1	0.857664	0	4	c5.go	down	1	13062	447
GOBP_REGULATION_OF_CYTOCHROME_C_OXIDASE_ACTIVITY	1	0.848069	0	5	c5.go	down	1	13062	447
GOBP_REGULATION_OF_FEMALE_GONAD_DEVELOPMENT	1	0.861574	0	4	c5.go	down	1	13062	447
GOBP_REGULATION_OF_GAMMA_AMINOBUTYRIC_ACID_SECRETION	1	0.806061	0	6	c5.go	down	1	13062	447
GOBP_REGULATION_OF_INTEGRIN_BIOSYNTHETIC_PROCESS	1	0.891251	0	3	c5.go	down	1	13062	447
GOBP_REGULATION_OF_WOUND_HEALING_SPREADING_OF_EPIDERMAL_CELLS	1	0.732348	0	9	c5.go	down	1	13062	447
GOBP_VENTRICULAR_COMPACT_MYOCARDIUM_MORPHOGENESIS	1	0.775637	0	7	c5.go	down	1	13062	447
GOBP_VESICLE_MEDIATED_CHOLESTEROL_TRANSPORT	1	0.739172	0	8	c5.go	down	1	13062	447
GOBP_WNT_SIGNALING_PATHWAY_CALCIUM_MODULATING_PATHWAY	1	0.843667	0	5	c5.go	down	1	13062	447
GOCC_CCAAT_BINDING_FACTOR_COMPLEX	1	0.837094	0	5	c5.go	down	1	13062	447
GOCC_CHYLOMICRON	1	0.891206	0	4	c5.go	down	1	13062	447
GOCC_DEATH_INDUCING_SIGNALING_COMPLEX	1	0.732427	0	9	c5.go	down	1	13062	447
GOCC_EXTRINSIC_COMPONENT_OF_MITOCHONDRIAL_INNER_MEMBRANE	1	0.795959	0	7	c5.go	down	1	13062	447
GOCC_FIBRINOGEN_COMPLEX	1	0.867146	0	4	c5.go	down	1	13062	447
GOCC_JUXTAPARANODE_REGION_OF_AXON	1	0.764329	0	7	c5.go	down	1	13062	447
GOCC_POSTSYNAPTIC_ACTIN_CYTOSKELETON	1	0.882332	0	4	c5.go	down	1	13062	447
GOCC_TRANSCRIPTION_FACTOR_TFIIA_COMPLEX	1	0.87124	0	4	c5.go	down	1	13062	447
GOMF_ALKALINE_PHOSPHATASE_ACTIVITY	1	0.897649	0	3	c5.go	down	1	13062	447
GOMF_CYCLASE_INHIBITOR_ACTIVITY	1	0.904882	0	3	c5.go	down	1	13062	447
GOMF_GUANINE_NUCLEOTIDE_TRANSMEMBRANE_TRANSPORTER_ACTIVITY	1	0.857895	0	4	c5.go	down	1	13062	447
GOMF_NETRIN_RECEPTOR_ACTIVITY	1	0.863034	0	4	c5.go	down	1	13062	447
GOMF_OXIDOREDUCTASE_ACTIVITY_ACTING_ON_A_SULFUR_GROUP_OF_DONORS_OXYGEN_AS_ACCEPTOR	1	0.663906	0	11	c5.go	down	1	13062	447
GOMF_POTASSIUM_ION_BINDING	1	0.716491	0	9	c5.go	down	1	13062	447
GOMF_PROTEIN_TYROSINE_KINASE_INHIBITOR_ACTIVITY	1	0.865043	0	4	c5.go	down	1	13062	447
GOMF_SEROTONIN_RECEPTOR_ACTIVITY	1	0.777057	0	8	c5.go	down	1	13062	447
GOMF_U1_SNRNA_BINDING	1	0.769586	0	8	c5.go	down	1	13062	447
GOBP_CAVEOLIN_MEDIATED_ENDOCYTOSIS	1	0.694589	0	10	c5.go	down	1	13062	447
GOBP_INTERCELLULAR_TRANSPORT	1	0.862987	0	4	c5.go	down	1	13062	447
GOBP_LATE_NUCLEOPHAGY	1	0.738497	0	8	c5.go	down	1	13062	447
GOBP_NEGATIVE_REGULATION_OF_CHOLESTEROL_EFFLUX	1	0.87995	0	6	c5.go	down	1	13062	447
GOBP_NEGATIVE_REGULATION_OF_PHOSPHOLIPASE_ACTIVITY	1	0.836362	0	5	c5.go	down	1	13062	447
GOBP_PURINE_NUCLEOSIDE_DIPHOSPHATE_BIOSYNTHETIC_PROCESS	1	0.802303	0	6	c5.go	down	1	13062	447
GOBP_REGULATION_OF_TRANSLATION_AT_SYNAPSE	1	0.825893	0	5	c5.go	down	1	13062	447
GOBP_RESPONSE_TO_SODIUM_PHOSPHATE	1	0.769041	0	7	c5.go	down	1	13062	447
GOBP_TRANSMEMBRANE_RECEPTOR_PROTEIN_TYROSINE_PHOSPHATASE_SIGNALING_PATHWAY	1	0.838943	0	5	c5.go	down	1	13062	447
GOMF_NEUROPEPTIDE_ACTIVITY	1	0.875602	0	5	c5.go	down	1	13062	447
GOBP_ACTIVATION_OF_CYSTEINE_TYPE_ENDOPEPTIDASE_ACTIVITY_INVOLVED_IN_APOPTOTIC_PROCESS_BY_CYTOCHROME_C	1	0.808348	0	6	c5.go	down	1	13062	447
GOBP_AMP_SALVAGE	1	0.858142	0	5	c5.go	down	1	13062	447
GOBP_CYCLIC_GMP_AMP_TRANSMEMBRANE_IMPORT_ACROSS_PLASMA_MEMBRANE	1	0.826768	0	5	c5.go	down	1	13062	447
GOBP_G_PROTEIN_COUPLED_PURINERGIC_NUCLEOTIDE_RECEPTOR_SIGNALING_PATHWAY	1	0.875542	0	4	c5.go	down	1	13062	447
GOBP_IMP_CATABOLIC_PROCESS	1	0.874006	0	4	c5.go	down	1	13062	447
GOBP_MYOTUBE_DIFFERENTIATION_INVOLVED_IN_SKELETAL_MUSCLE_REGENERATION	1	0.755762	0	9	c5.go	down	1	13062	447
GOBP_NAD_TRANSMEMBRANE_TRANSPORT	1	0.896447	0	3	c5.go	down	1	13062	447
GOBP_NEGATIVE_REGULATION_OF_ACTIN_NUCLEATION	1	0.779868	0	7	c5.go	down	1	13062	447
GOBP_NEGATIVE_REGULATION_OF_CELLULAR_RESPIRATION	1	0.776065	0	8	c5.go	down	1	13062	447
GOBP_NEGATIVE_REGULATION_OF_NON_CANONICAL_WNT_SIGNALING_PATHWAY	1	0.828687	0	5	c5.go	down	1	13062	447
GOBP_NEGATIVE_REGULATION_OF_NOREPINEPHRINE_SECRETION	1	0.903626	0	3	c5.go	down	1	13062	447
GOBP_OXIDATIVE_DEMETHYLATION	1	0.796057	0	7	c5.go	down	1	13062	447
GOBP_POSITIVE_REGULATION_OF_CALCIUM_ION_IMPORT_ACROSS_PLASMA_MEMBRANE	1	0.834578	0	5	c5.go	down	1	13062	447
GOBP_POSITIVE_REGULATION_OF_HAIR_FOLLICLE_MATURATION	1	0.874778	0	4	c5.go	down	1	13062	447
GOBP_POSITIVE_REGULATION_OF_INSULIN_LIKE_GROWTH_FACTOR_RECEPTOR_SIGNALING_PATHWAY	1	0.80397	0	6	c5.go	down	1	13062	447
GOBP_POSITIVE_REGULATION_OF_PLASMINOGEN_ACTIVATION	1	0.819537	0	7	c5.go	down	1	13062	447
GOBP_POSITIVE_REGULATION_OF_SYNAPTIC_VESICLE_RECYCLING	1	0.7713	0	7	c5.go	down	1	13062	447
GOBP_POSITIVE_REGULATION_OF_TRIGLYCERIDE_BIOSYNTHETIC_PROCESS	1	0.670167	0	11	c5.go	down	1	13062	447
GOBP_PRENYLATION	1	0.667381	0	11	c5.go	down	1	13062	447
GOBP_REGULATION_OF_NEUTROPHIL_ACTIVATION	1	0.806111	0	7	c5.go	down	1	13062	447
GOBP_REGULATION_OF_PEPTIDYL_CYSTEINE_S_NITROSYLATION	1	0.731416	0	9	c5.go	down	1	13062	447
GOBP_TRIGLYCERIDE_RICH_LIPOPROTEIN_PARTICLE_CLEARANCE	1	0.886105	0	4	c5.go	down	1	13062	447
GOBP_URINARY_TRACT_SMOOTH_MUSCLE_CONTRACTION	1	0.794383	0	6	c5.go	down	1	13062	447
GOCC_CALCINEURIN_COMPLEX	1	0.834578	0	5	c5.go	down	1	13062	447
GOCC_PAM_COMPLEX_TIM23_ASSOCIATED_IMPORT_MOTOR	1	0.83891	0	5	c5.go	down	1	13062	447
GOCC_SMAD_PROTEIN_COMPLEX	1	0.708048	0	9	c5.go	down	1	13062	447
GOMF_CILIARY_NEUROTROPHIC_FACTOR_RECEPTOR_BINDING	1	0.822141	0	6	c5.go	down	1	13062	447
GOMF_G_PROTEIN_COUPLED_PURINERGIC_NUCLEOTIDE_RECEPTOR_ACTIVITY	1	0.875542	0	4	c5.go	down	1	13062	447
GOMF_GLYCINE_BINDING	1	0.854618	0	5	c5.go	down	1	13062	447
GOMF_GLYCINE_TRANSMEMBRANE_TRANSPORTER_ACTIVITY	1	0.802315	0	6	c5.go	down	1	13062	447
GOMF_NAD_TRANSMEMBRANE_TRANSPORTER_ACTIVITY	1	0.896447	0	3	c5.go	down	1	13062	447
GOBP_POSITIVE_REGULATION_OF_ACTIN_FILAMENT_DEPOLYMERIZATION	1	0.695742	0	10	c5.go	down	1	13062	447
GOBP_PROTON_TRANSPORTING_V_TYPE_ATPASE_COMPLEX_ASSEMBLY	1	0.79952	0	6	c5.go	down	1	13062	447
GOBP_REGULATION_OF_CELLULAR_RESPONSE_TO_MACROPHAGE_COLONY_STIMULATING_FACTOR_STIMULUS	1	0.857971	0	4	c5.go	down	1	13062	447
GOBP_ANTEROGRADE_DENDRITIC_TRANSPORT_OF_NEUROTRANSMITTER_RECEPTOR_COMPLEX	1	0.858428	0	4	c5.go	down	1	13062	447
GOBP_ATRIOVENTRICULAR_NODE_DEVELOPMENT	1	0.803031	0	6	c5.go	down	1	13062	447
GOBP_DETOXIFICATION_OF_COPPER_ION	1	0.813859	0	11	c5.go	down	1	13062	447
GOBP_EPINEPHRINE_TRANSPORT	1	0.845943	0	5	c5.go	down	1	13062	447
GOBP_FAS_SIGNALING_PATHWAY	1	0.796095	0	6	c5.go	down	1	13062	447
GOBP_GAMMA_AMINOBUTYRIC_ACID_METABOLIC_PROCESS	1	0.769643	0	7	c5.go	down	1	13062	447
GOBP_ION_CHANNEL_MODULATING_G_PROTEIN_COUPLED_RECEPTOR_SIGNALING_PATHWAY	1	0.839797	0	5	c5.go	down	1	13062	447
GOBP_NEGATIVE_REGULATION_OF_MACROPHAGE_CHEMOTAXIS	1	0.855276	0	5	c5.go	down	1	13062	447
GOBP_PRIMARY_ALCOHOL_BIOSYNTHETIC_PROCESS	1	0.745625	0	8	c5.go	down	1	13062	447
GOBP_PROTEIN_LOCALIZATION_TO_NON_MOTILE_CILIUM	1	0.716474	0	9	c5.go	down	1	13062	447
GOBP_PYRIDINE_CONTAINING_COMPOUND_CATABOLIC_PROCESS	1	0.767092	0	8	c5.go	down	1	13062	447
GOBP_REGULATION_OF_CELL_PROJECTION_SIZE	1	0.783325	0	7	c5.go	down	1	13062	447
GOBP_REGULATION_OF_CHLORIDE_TRANSPORT	1	0.891437	0	3	c5.go	down	1	13062	447
GOBP_REGULATION_OF_EOSINOPHIL_MIGRATION	1	0.894673	0	3	c5.go	down	1	13062	447
GOBP_REGULATION_OF_INTRINSIC_APOPTOTIC_SIGNALING_PATHWAY_IN_RESPONSE_TO_HYDROGEN_PEROXIDE	1	0.866831	0	4	c5.go	down	1	13062	447
GOBP_SENSORY_PERCEPTION_OF_SOUR_TASTE	1	0.865702	0	4	c5.go	down	1	13062	447
GOBP_VASCULAR_ENDOTHELIAL_GROWTH_FACTOR_RECEPTOR_2_SIGNALING_PATHWAY	1	0.825532	0	5	c5.go	down	1	13062	447
GOMF_L_ORNITHINE_TRANSMEMBRANE_TRANSPORTER_ACTIVITY	1	0.874687	0	4	c5.go	down	1	13062	447
GOMF_NEUROTROPHIN_RECEPTOR_ACTIVITY	1	0.858562	0	4	c5.go	down	1	13062	447
GOMF_PYRUVATE_DEHYDROGENASE_ACTIVITY	1	0.829301	0	5	c5.go	down	1	13062	447
GOBP_CELL_FATE_SPECIFICATION_INVOLVED_IN_PATTERN_SPECIFICATION	1	0.891221	0	3	c5.go	down	1	13062	447
GOBP_CEREBRAL_CORTEX_REGIONALIZATION	1	0.891221	0	3	c5.go	down	1	13062	447
GOBP_FOREBRAIN_DORSAL_VENTRAL_PATTERN_FORMATION	1	0.891221	0	3	c5.go	down	1	13062	447
GOBP_MEMBRANE_DEPOLARIZATION_DURING_SA_NODE_CELL_ACTION_POTENTIAL	1	0.891221	0	3	c5.go	down	1	13062	447
GOBP_NEGATIVE_REGULATION_OF_BICELLULAR_TIGHT_JUNCTION_ASSEMBLY	1	0.891221	0	3	c5.go	down	1	13062	447
GOBP_NEGATIVE_REGULATION_OF_CALCIUM_ION_TRANSMEMBRANE_TRANSPORT_VIA_HIGH_VOLTAGE_GATED_CALCIUM_CHANNEL	1	0.891221	0	3	c5.go	down	1	13062	447
GOBP_NEGATIVE_REGULATION_OF_INTRINSIC_APOPTOTIC_SIGNALING_PATHWAY_IN_RESPONSE_TO_OSMOTIC_STRESS	1	0.891221	0	3	c5.go	down	1	13062	447
GOBP_NEGATIVE_REGULATION_OF_MYOSIN_LIGHT_CHAIN_PHOSPHATASE_ACTIVITY	1	0.891221	0	3	c5.go	down	1	13062	447
GOBP_NEGATIVE_REGULATION_OF_RELAXATION_OF_MUSCLE	1	0.891221	0	3	c5.go	down	1	13062	447
GOBP_POSITIVE_REGULATION_OF_MHC_CLASS_I_BIOSYNTHETIC_PROCESS	1	0.891221	0	3	c5.go	down	1	13062	447
GOBP_PURKINJE_MYOCYTE_TO_VENTRICULAR_CARDIAC_MUSCLE_CELL_COMMUNICATION	1	0.891221	0	3	c5.go	down	1	13062	447
GOBP_REGULATION_OF_FEMALE_RECEPTIVITY	1	0.891221	0	3	c5.go	down	1	13062	447
GOBP_REGULATION_OF_RELAXATION_OF_CARDIAC_MUSCLE	1	0.891221	0	3	c5.go	down	1	13062	447
GOBP_SPHINGOLIPID_TRANSLOCATION	1	0.891221	0	3	c5.go	down	1	13062	447
GOBP_VASCULOGENESIS_INVOLVED_IN_CORONARY_VASCULAR_MORPHOGENESIS	1	0.891221	0	3	c5.go	down	1	13062	447
GOBP_VESTIBULOCOCHLEAR_NERVE_MORPHOGENESIS	1	0.891221	0	3	c5.go	down	1	13062	447
GOMF_ARYL_SULFOTRANSFERASE_ACTIVITY	1	0.891221	0	3	c5.go	down	1	13062	447
GOMF_L_PROLINE_TRANSMEMBRANE_TRANSPORTER_ACTIVITY	1	0.891221	0	3	c5.go	down	1	13062	447
GOMF_NEUROLIGIN_FAMILY_PROTEIN_BINDING	1	0.891221	0	3	c5.go	down	1	13062	447
GOMF_VOLTAGE_GATED_CALCIUM_CHANNEL_ACTIVITY_INVOLVED_IN_CARDIAC_MUSCLE_CELL_ACTION_POTENTIAL	1	0.891221	0	3	c5.go	down	1	13062	447
GOMF_VOLTAGE_GATED_SODIUM_CHANNEL_ACTIVITY_INVOLVED_IN_CARDIAC_MUSCLE_CELL_ACTION_POTENTIAL	1	0.891221	0	3	c5.go	down	1	13062	447
GOBP_CELLULAR_RESPONSE_TO_WATER_STIMULUS	1	0.858263	0	4	c5.go	down	1	13062	447
GOBP_CHOLANGIOCYTE_PROLIFERATION	1	0.831852	0	5	c5.go	down	1	13062	447
GOBP_COLLECTING_DUCT_DEVELOPMENT	1	0.766777	0	7	c5.go	down	1	13062	447
GOBP_LACTATE_TRANSMEMBRANE_TRANSPORT	1	0.857935	0	4	c5.go	down	1	13062	447
GOBP_NEGATIVE_REGULATION_OF_ADENYLATE_CYCLASE_ACTIVATING_G_PROTEIN_COUPLED_RECEPTOR_SIGNALING_PATHWAY	1	0.769114	0	7	c5.go	down	1	13062	447
GOBP_NEUROTRANSMITTER_GATED_ION_CHANNEL_CLUSTERING	1	0.692048	0	10	c5.go	down	1	13062	447
GOBP_PROTEIN_LOCALIZATION_TO_GOLGI_MEMBRANE	1	0.857996	0	4	c5.go	down	1	13062	447
GOMF_VITAMIN_D_BINDING	1	0.898166	0	3	c5.go	down	1	13062	447
GOBP_G_PROTEIN_COUPLED_GLUTAMATE_RECEPTOR_SIGNALING_PATHWAY	1	0.797356	0	6	c5.go	down	1	13062	447
GOBP_NEGATIVE_REGULATION_OF_ISOTYPE_SWITCHING	1	0.834709	0	5	c5.go	down	1	13062	447
GOBP_NEGATIVE_REGULATION_OF_TYPE_B_PANCREATIC_CELL_APOPTOTIC_PROCESS	1	0.858686	0	4	c5.go	down	1	13062	447
GOMF_ALPHA_N_ACETYLNEURAMINATE_ALPHA_2_8_SIALYLTRANSFERASE_ACTIVITY	1	0.825365	0	5	c5.go	down	1	13062	447
GOBP_REGULATION_OF_MEMBRANE_REPOLARIZATION_DURING_VENTRICULAR_CARDIAC_MUSCLE_CELL_ACTION_POTENTIAL	1	0.893768	0	3	c5.go	down	1	13062	447
GOBP_T_HELPER_17_CELL_LINEAGE_COMMITMENT	1	0.738735	0	9	c5.go	down	1	13062	447
GOCC_LATERAL_PART_OF_CELL	1	0.893768	0	3	c5.go	down	1	13062	447
GOCC_MATRIX_SIDE_OF_MITOCHONDRIAL_INNER_MEMBRANE	1	0.815994	0	6	c5.go	down	1	13062	447
GOCC_PHOSPHORYLASE_KINASE_COMPLEX	1	0.831484	0	5	c5.go	down	1	13062	447
GOMF_ALPHA_1_3_FUCOSYLTRANSFERASE_ACTIVITY	1	0.891685	0	3	c5.go	down	1	13062	447
GOMF_ICOSANOID_RECEPTOR_ACTIVITY	1	0.694059	0	11	c5.go	down	1	13062	447
GOMF_INITIATOR_METHIONYL_AMINOPEPTIDASE_ACTIVITY	1	0.860526	0	4	c5.go	down	1	13062	447
GOBP_POSITIVE_REGULATION_OF_DENDRITIC_SPINE_MAINTENANCE	1	0.868541	0	4	c5.go	down	1	13062	447
GOBP_POSITIVE_REGULATION_OF_CGMP_MEDIATED_SIGNALING	1	0.919222	0	3	c5.go	down	1	13062	447
GOBP_PROTEIN_LOCALIZATION_TO_ADHERENS_JUNCTION	1	0.797359	0	6	c5.go	down	1	13062	447
GOBP_SUCCINATE_TRANSMEMBRANE_TRANSPORT	1	0.873153	0	4	c5.go	down	1	13062	447
GOCC_SMOOTH_ENDOPLASMIC_RETICULUM_MEMBRANE	1	0.873451	0	4	c5.go	down	1	13062	447
GOMF_ACETYLESTERASE_ACTIVITY	1	0.867264	0	4	c5.go	down	1	13062	447
GOMF_SUCCINATE_TRANSMEMBRANE_TRANSPORTER_ACTIVITY	1	0.873153	0	4	c5.go	down	1	13062	447
GOBP_NEGATIVE_REGULATION_OF_GLUCOCORTICOID_METABOLIC_PROCESS	1	0.86053	0	4	c5.go	down	1	13062	447
GOBP_NEGATIVE_REGULATION_OF_STEROID_HORMONE_BIOSYNTHETIC_PROCESS	1	0.86053	0	4	c5.go	down	1	13062	447
GOBP_ELASTIN_METABOLIC_PROCESS	1	0.825203	0	6	c5.go	down	1	13062	447
GOBP_POSITIVE_REGULATION_OF_GONADOTROPIN_SECRETION	1	0.848403	0	5	c5.go	down	1	13062	447
GOBP_PROTEIN_TRANSPORT_INTO_MEMBRANE_RAFT	1	0.872699	0	4	c5.go	down	1	13062	447
GOBP_NEGATIVE_REGULATION_OF_MONOATOMIC_ANION_TRANSPORT	1	0.858427	0	4	c5.go	down	1	13062	447
GOMF_GALACTOSIDASE_ACTIVITY	1	0.873698	0	4	c5.go	down	1	13062	447
GOBP_ACTIVATION_OF_TRANSMEMBRANE_RECEPTOR_PROTEIN_TYROSINE_KINASE_ACTIVITY	1	0.828492	0	5	c5.go	down	1	13062	447
GOBP_DEFENSE_RESPONSE_TO_SYMBIONT	2.40063e-44	1	70	262	c5.go.bp	up	1.73878e-40	12134	404	MX1,IFIT3,IFITM1,OAS1,OAS2,IFIT1,DDX60,IFI27,OAS3,ISG15,IFIT2,HERC5,RSAD2,OASL,PARP9,STAT1,IFIH1,MX2,IFI44L,DTX3L,TLR3,GBP1,USP18,PMAIP1,IFI6,PLSCR1,BST2,IRF7,ADAR,IFITM3,TRIM22,ZNFX1,TRIM5,SHFL,DHX58,IFITM2,EIF2AK2,TRIM21,DDX60L,IFIT5,MYD88,TRIM25,RTP4,TNFAIP3,APOBEC3G,NLRC5,SAMHD1,ISG20,IFI16,STAT2,GBP3,APOBEC3F,PML,ZC3HAV1,CASP1,MOV10,TRIM38,GBP2,MLKL,GBP5,NLRP1,UNC93B1,IRF1,CXCL10,IRF2,ZC3H12A,ZBP1,IRF9,MID2,TLR2
GOBP_RESPONSE_TO_VIRUS	4.92047e-42	1	76	342	c5.go.bp	up	1.78195e-38	12134	404	MX1,IFIT3,IFITM1,OAS1,OAS2,IFIT1,DDX60,IFI27,OAS3,ISG15,IFIT2,HERC5,RSAD2,OASL,PARP9,STAT1,IFI44,IFIH1,MX2,IFI44L,DTX3L,TLR3,GBP1,USP18,PMAIP1,IFI6,PLSCR1,BST2,IRF7,ADAR,IFITM3,TRIM22,ZNFX1,TRIM5,SHFL,DHX58,IFITM2,EIF2AK2,TRIM21,DDX60L,IFIT5,NMI,MYD88,CCL5,TRIM25,RTP4,TNFAIP3,APOBEC3G,NLRC5,SAMHD1,ISG20,IFI16,STAT2,GBP3,APOBEC3F,PML,ZC3HAV1,HMGA2,LGALS9,CASP1,MOV10,TRIM38,GBP2,MLKL,GBP5,NLRP1,UNC93B1,IRF1,CXCL10,IRF2,GATA3,ZC3H12A,ZBP1,IRF9,MID2,TLR2
GOBP_NEGATIVE_REGULATION_OF_VIRAL_PROCESS	2.03558e-30	1	34	78	c5.go.bp	up	4.91458e-27	12134	404	MX1,IFITM1,OAS1,OAS2,IFIT1,OAS3,ISG15,RSAD2,OASL,STAT1,IFIH1,PLSCR1,BST2,LY6E,IFITM3,ZNFX1,TRIM5,SHFL,IFITM2,EIF2AK2,TRIM21,TRIM14,IFIT5,CCL5,TRIM25,PTX3,APOBEC3G,ISG20,IFI16,APOBEC3F,ZC3HAV1,HMGA2,LTF,MID2
GOBP_REGULATION_OF_RESPONSE_TO_BIOTIC_STIMULUS	4.73391e-28	1	65	384	c5.go.bp	up	8.57192e-25	12134	404	OAS1,DDX60,OAS3,ISG15,PARP14,HERC5,RSAD2,OASL,PARP9,STAT1,IFIH1,DTX3L,TLR3,USP18,HLA-B,CTSS,PLSCR1,IRF7,ADAR,IFI35,TRIM22,ZNFX1,TRIM5,HLA-F,BIRC3,DHX58,EIF2AK2,SLC15A3,SERPING1,TRIM21,HLA-A,NMI,MYD88,CCL5,TRIM25,TNFAIP3,HLA-E,APOBEC3G,NLRC5,SAMHD1,IFI16,STAT2,IL4I1,APOBEC3F,CD55,MR1,LGALS9,CASP1,TRIM38,GBP2,DUSP10,GBP5,NLRP1,UNC93B1,IRF1,IRF4,CASP8,ZC3H12A,LTF,ZBP1,IRAK2,TLR2,LY96,SIGIRR,CEACAM1
GOBP_REGULATION_OF_VIRAL_PROCESS	6.85568e-27	1	40	139	c5.go.bp	up	9.93115e-24	12134	404	MX1,IFITM1,OAS1,OAS2,IFIT1,OAS3,ISG15,RSAD2,OASL,STAT1,IFIH1,PLSCR1,BST2,ADAR,LY6E,IFITM3,TRIM22,ZNFX1,TRIM5,SHFL,IFITM2,EIF2AK2,TRIM21,TRIM14,IFIT5,CCL5,TRIM25,PTX3,APOBEC3G,ISG20,IFI16,APOBEC3F,STOM,ZC3HAV1,HMGA2,LGALS9,TRIM38,CXCL8,LTF,MID2
GOBP_NEGATIVE_REGULATION_OF_VIRAL_GENOME_REPLICATION	3.10643e-26	1	26	50	c5.go.bp	up	3.74998e-23	12134	404	MX1,IFITM1,OAS1,OAS2,IFIT1,OAS3,ISG15,RSAD2,OASL,IFIH1,PLSCR1,BST2,IFITM3,ZNFX1,SHFL,IFITM2,EIF2AK2,IFIT5,CCL5,APOBEC3G,ISG20,IFI16,APOBEC3F,ZC3HAV1,HMGA2,LTF
GOBP_REGULATION_OF_VIRAL_GENOME_REPLICATION	1.57074e-23	1	29	78	c5.go.bp	up	1.62526e-20	12134	404	MX1,IFITM1,OAS1,OAS2,IFIT1,OAS3,ISG15,RSAD2,OASL,IFIH1,PLSCR1,BST2,ADAR,IFITM3,ZNFX1,SHFL,IFITM2,EIF2AK2,IFIT5,CCL5,APOBEC3G,ISG20,IFI16,APOBEC3F,ZC3HAV1,HMGA2,TRIM38,CXCL8,LTF
GOBP_RESPONSE_TO_BACTERIUM	4.72299e-23	1	59	400	c5.go.bp	up	4.27608e-20	12134	404	OAS1,OAS2,OAS3,ISG15,IFI44,TLR3,HERC6,GBP1,USP18,HLA-B,RNF213,ZNFX1,B2M,CMPK2,TRIM5,DHX58,GBP4,HLA-A,MYD88,TNFAIP3,HLA-E,NLRC5,ADM,C3,GBP3,TENT5A,TAP2,CD55,XBP1,MR1,LGALS9,CASP1,CHMP5,CFB,GBP2,TNFRSF14,SOD2,DUSP10,VCAM1,CXCL5,GBP5,NLRP1,PDE4B,CXCL8,CSF3,CXCL11,IDO1,NCR3LG1,CXCL10,CASP8,PI3,ZC3H12A,LTF,PCK2,IRAK2,TLR2,SERPINE1,LY96,SIGIRR
GOBP_REGULATION_OF_INNATE_IMMUNE_RESPONSE	2.23045e-22	1	53	321	c5.go.bp	up	1.79502e-19	12134	404	OAS1,DDX60,OAS3,ISG15,PARP14,RSAD2,OASL,PARP9,IFIH1,TLR3,USP18,HLA-B,CTSS,PLSCR1,IRF7,ADAR,IFI35,ZNFX1,TRIM5,HLA-F,BIRC3,DHX58,EIF2AK2,SLC15A3,SERPING1,TRIM21,HLA-A,NMI,MYD88,CCL5,TRIM25,TNFAIP3,HLA-E,NLRC5,SAMHD1,IFI16,STAT2,LGALS9,CASP1,GBP2,DUSP10,GBP5,NLRP1,UNC93B1,IRF1,IRF4,CASP8,LTF,ZBP1,IRAK2,TLR2,LY96,CEACAM1
GOBP_ACTIVATION_OF_IMMUNE_RESPONSE	2.26854e-21	1	56	372	c5.go.bp	up	1.6431e-18	12134	404	OAS1,DDX60,OAS3,RSAD2,OASL,IFIH1,TLR3,GBP1,CTSS,PLSCR1,IRF7,BTN3A1,IFI35,ZNFX1,TRIM5,BTN3A2,BTN3A3,BIRC3,DHX58,EIF2AK2,SLC15A3,SERPING1,HLA-A,NMI,MYD88,TRIM25,TNFAIP3,THEMIS2,C3,IFI16,CD55,C1S,C1R,LGALS9,CASP1,CFB,GBP2,CBLB,GBP5,NLRP1,PRKD2,PDE4B,UNC93B1,NCR3LG1,IRF1,IRF4,C1RL,GATA3,ZC3H12A,LTF,ZBP1,CD38,IRAK2,TLR2,LY96,CEACAM1
GOBP_VIRAL_LIFE_CYCLE	3.7845e-21	1	47	270	c5.go.bp	up	2.49192e-18	12134	404	MX1,IFITM1,OAS1,OAS2,IFIT1,IFI27,OAS3,ISG15,RSAD2,OASL,IFIH1,PLSCR1,BST2,ADAR,LY6E,IFITM3,TRIM22,ZNFX1,TRIM5,SHFL,IFITM2,EIF2AK2,TRIM21,IFIT5,CCL5,TRIM25,PTX3,APOBEC3G,ISG20,IFI16,ITGA5,APOBEC3F,ITGA2,CD55,STOM,ZC3HAV1,HMGA2,LGALS9,CHMP5,TRIM38,TNFRSF14,ICAM1,SLC3A2,CXCL8,ZC3H12A,LTF,MID2
GOBP_VIRAL_GENOME_REPLICATION	4.73423e-21	1	32	117	c5.go.bp	up	2.85751e-18	12134	404	MX1,IFITM1,OAS1,OAS2,IFIT1,IFI27,OAS3,ISG15,RSAD2,OASL,IFIH1,PLSCR1,BST2,ADAR,IFITM3,ZNFX1,SHFL,IFITM2,EIF2AK2,IFIT5,CCL5,APOBEC3G,ISG20,IFI16,APOBEC3F,STOM,ZC3HAV1,HMGA2,TRIM38,CXCL8,ZC3H12A,LTF
GOBP_VIRAL_PROCESS	5.62949e-19	1	52	367	c5.go.bp	up	3.13649e-16	12134	404	MX1,IFITM1,OAS1,OAS2,IFIT1,IFI27,OAS3,ISG15,RSAD2,OASL,PARP9,STAT1,IFIH1,PLSCR1,BST2,IRF7,ADAR,LY6E,IFITM3,TRIM22,ZNFX1,TRIM5,SHFL,IFITM2,EIF2AK2,TRIM21,TRIM14,IFIT5,CCL5,TRIM25,PTX3,APOBEC3G,ISG20,PARP10,IFI16,ITGA5,APOBEC3F,ITGA2,CD55,STOM,ZC3HAV1,HMGA2,LGALS9,CHMP5,TRIM38,TNFRSF14,ICAM1,SLC3A2,CXCL8,ZC3H12A,LTF,MID2
GOBP_POSITIVE_REGULATION_OF_RESPONSE_TO_EXTERNAL_STIMULUS	6.1456e-19	1	56	431	c5.go.bp	up	3.17947e-16	12134	404	OAS1,DDX60,OAS3,RSAD2,OASL,PARP9,IFIH1,TLR3,CTSS,PLSCR1,IRF7,IFI35,ZNFX1,TRIM5,HLA-F,BIRC3,DHX58,EIF2AK2,SLC15A3,NMI,MYD88,CCL5,TRIM25,TNFAIP3,HLA-E,NLRC5,FGF2,C3,IFI16,ITGA2,LGMN,LGALS9,CASP1,VEGFC,GBP2,SLIT2,GBP5,MDK,NLRP1,PRKD2,CXCL8,NUPR1,UNC93B1,IDO1,IRF1,STX3,IRF4,CXCL10,LTF,ZBP1,IRAK2,CTSC,PTK2B,TLR2,SERPINE1,LY96
GOBP_POSITIVE_REGULATION_OF_CYTOKINE_PRODUCTION	1.01988e-18	1	49	339	c5.go.bp	up	4.92467e-16	12134	404	OAS1,OAS2,OAS3,ISG15,RSAD2,STAT1,IFIH1,TLR3,IRF7,BTN3A1,B2M,BTN3A2,HLA-F,DHX58,EIF2AK2,HLA-A,MYD88,HLA-E,C3,IFI16,CD55,XBP1,ZC3HAV1,LGALS9,CASP1,LUM,TNFRSF14,RORA,CYP1B1,DDIT3,GBP5,MDK,NLRP1,PRKD2,PDE4B,UNC93B1,IDO1,IRF1,HPSE,IRF4,SAA1,CASP8,GATA3,TMEM106A,EBI3,ALOX15B,TLR2,SERPINE1,LY96
GOBP_ADAPTIVE_IMMUNE_RESPONSE	1.20233e-17	1	44	290	c5.go.bp	up	5.4428e-15	12134	404	RSAD2,HLA-B,CTSS,TAP1,IRF7,BTN3A1,HLA-C,B2M,BTN3A2,BTN3A3,HLA-F,SERPING1,HLA-A,MYD88,TNFAIP3,HLA-E,C3,TNFSF13B,IL4I1,TAP2,CD55,C1S,MR1,C1R,ERAP2,HLA-H,TNFRSF14,RORA,DUSP10,ICAM1,PRKD2,UNC93B1,NCR3LG1,IRF1,IRF4,C1RL,GATA3,LOXL3,ZC3H12A,EBI3,CTSC,PTK2B,RELB,CEACAM1
GOBP_POSITIVE_REGULATION_OF_DEFENSE_RESPONSE	1.48748e-16	1	46	333	c5.go.bp	up	6.33753e-14	12134	404	OAS1,DDX60,OAS3,RSAD2,OASL,PARP9,IFIH1,TLR3,CTSS,PLSCR1,IRF7,IFI35,ZNFX1,TRIM5,HLA-F,BIRC3,DHX58,EIF2AK2,SLC15A3,NMI,MYD88,CCL5,TRIM25,TNFAIP3,HLA-E,NLRC5,C3,IFI16,LGALS9,CASP1,GBP2,GBP5,MDK,NLRP1,NUPR1,UNC93B1,IDO1,IRF1,IRF4,LTF,ZBP1,IRAK2,CTSC,TLR2,SERPINE1,LY96
GOBP_RESPONSE_TO_TYPE_I_INTERFERON	2.25598e-16	1	22	69	c5.go.bp	up	9.07783e-14	12134	404	MX1,IFITM1,OAS1,OAS2,IFIT1,IFI27,OAS3,ISG15,STAT1,IFIH1,USP18,IRF7,ADAR,IFITM3,SP100,SHFL,IFITM2,MYD88,NLRC5,SAMHD1,STAT2,ZBP1
GOBP_CYTOKINE_MEDIATED_SIGNALING_PATHWAY	4.4226e-16	1	45	338	c5.go.bp	up	1.68594e-13	12134	404	MX1,IFITM1,OAS1,OAS2,IFI27,OAS3,ISG15,PARP14,OASL,PARP9,STAT1,IFIH1,USP18,IRF7,ADAR,IFITM3,SP100,BIRC3,IFITM2,MYD88,CCL5,TNFAIP3,NLRC5,SAMHD1,TNFSF13B,STAT2,CASP1,TNFRSF14,SLIT2,CXCL5,CXCL8,CSF3,CXCL11,IL15RA,TRAF1,IRF1,CXCL10,CASP8,ZBP1,CCRL2,EBI3,IRAK2,PTK2B,SIGIRR,CEACAM1
GOBP_POSITIVE_REGULATION_OF_RESPONSE_TO_BIOTIC_STIMULUS	4.71778e-16	1	41	272	c5.go.bp	up	1.70854e-13	12134	404	OAS1,DDX60,OAS3,RSAD2,OASL,PARP9,IFIH1,TLR3,CTSS,PLSCR1,IRF7,IFI35,ZNFX1,TRIM5,HLA-F,BIRC3,DHX58,EIF2AK2,SLC15A3,NMI,MYD88,CCL5,TRIM25,TNFAIP3,HLA-E,NLRC5,IFI16,MR1,LGALS9,CASP1,GBP2,GBP5,NLRP1,UNC93B1,IRF1,IRF4,LTF,ZBP1,IRAK2,TLR2,LY96
GOBP_NEGATIVE_REGULATION_OF_INNATE_IMMUNE_RESPONSE	8.77116e-16	1	22	72	c5.go.bp	up	3.02522e-13	12134	404	OAS1,OAS3,ISG15,PARP14,USP18,HLA-B,ADAR,HLA-F,DHX58,SERPING1,TRIM21,HLA-A,NMI,TNFAIP3,HLA-E,NLRC5,SAMHD1,IFI16,STAT2,LGALS9,DUSP10,CEACAM1
GOBP_INTERFERON_MEDIATED_SIGNALING_PATHWAY	3.90716e-15	1	22	77	c5.go.bp	up	1.28634e-12	12134	404	IFITM1,OAS1,OAS2,IFI27,OAS3,ISG15,PARP14,PARP9,STAT1,IFIH1,USP18,IRF7,ADAR,IFITM3,SP100,IFITM2,MYD88,NLRC5,SAMHD1,STAT2,IRF1,ZBP1
GOBP_ADAPTIVE_IMMUNE_RESPONSE_BASED_ON_SOMATIC_RECOMBINATION_OF_IMMUNE_RECEPTORS_BUILT_FROM_IMMUNOGLOBULIN_SUPERFAMILY_DOMAINS	4.17747e-15	1	35	216	c5.go.bp	up	1.31554e-12	12134	404	RSAD2,HLA-B,IRF7,HLA-C,B2M,BTN3A2,BTN3A3,HLA-F,SERPING1,HLA-A,MYD88,TNFAIP3,HLA-E,C3,TNFSF13B,IL4I1,TAP2,CD55,C1S,MR1,C1R,HLA-H,RORA,ICAM1,UNC93B1,NCR3LG1,IRF4,C1RL,GATA3,LOXL3,ZC3H12A,EBI3,CTSC,RELB,CEACAM1
GOBP_NEGATIVE_REGULATION_OF_IMMUNE_RESPONSE	8.75787e-15	1	28	136	c5.go.bp	up	2.64305e-12	12134	404	OAS1,OAS3,ISG15,PARP14,USP18,HLA-B,ADAR,HLA-F,DHX58,SERPING1,TRIM21,HLA-A,NMI,TNFAIP3,HLA-E,NLRC5,SAMHD1,IFI16,STAT2,IL4I1,CD55,LGALS9,TNFRSF14,DUSP10,RHBDF2,LOXL3,ZC3H12A,CEACAM1
GOBP_NEGATIVE_REGULATION_OF_RESPONSE_TO_BIOTIC_STIMULUS	1.00082e-14	1	26	118	c5.go.bp	up	2.89959e-12	12134	404	OAS1,OAS3,ISG15,PARP14,USP18,HLA-B,ADAR,HLA-F,DHX58,SERPING1,TRIM21,HLA-A,NMI,TNFAIP3,HLA-E,NLRC5,SAMHD1,IFI16,STAT2,IL4I1,LGALS9,TRIM38,DUSP10,LTF,SIGIRR,CEACAM1
GOBP_IMMUNE_RESPONSE_REGULATING_SIGNALING_PATHWAY	1.05352e-14	1	44	336	c5.go.bp	up	2.93488e-12	12134	404	OAS1,DDX60,OAS3,RSAD2,OASL,IFIH1,TLR3,GBP1,CTSS,PLSCR1,IRF7,BTN3A1,IFI35,BTN3A2,BTN3A3,BIRC3,DHX58,EIF2AK2,SLC15A3,HLA-A,NMI,MYD88,TRIM25,TNFAIP3,THEMIS2,LGALS9,CASP1,GBP2,CBLB,GBP5,NLRP1,PRKD2,PDE4B,UNC93B1,IRF1,IRF4,GATA3,ZC3H12A,LTF,CD38,IRAK2,TLR2,LY96,CEACAM1
GOBP_ACTIVATION_OF_INNATE_IMMUNE_RESPONSE	3.07684e-14	1	34	211	c5.go.bp	up	8.2539e-12	12134	404	OAS1,DDX60,OAS3,RSAD2,OASL,IFIH1,TLR3,CTSS,IRF7,IFI35,ZNFX1,TRIM5,BIRC3,DHX58,EIF2AK2,SLC15A3,NMI,MYD88,TRIM25,TNFAIP3,IFI16,LGALS9,CASP1,GBP2,GBP5,NLRP1,UNC93B1,IRF1,IRF4,LTF,ZBP1,IRAK2,TLR2,LY96
GOBP_NEGATIVE_REGULATION_OF_IMMUNE_SYSTEM_PROCESS	4.01918e-14	1	43	343	c5.go.bp	up	1.03968e-11	12134	404	OAS1,OAS3,ISG15,PARP14,TLR3,GBP1,USP18,HLA-B,BST2,ADAR,HLA-F,DHX58,SERPING1,TRIM21,HLA-A,NMI,TNFAIP3,HLA-E,NLRC5,SAMHD1,IFI16,STAT2,IL4I1,CD55,MYC,LGALS9,GREM1,TNFAIP6,CBLB,TNFRSF14,DUSP10,SLIT2,MDK,APOD,IDO1,IRF1,RHBDF2,IRF4,LOXL3,ZC3H12A,LTF,TAPBPL,CEACAM1
GOBP_RESPONSE_TO_TYPE_II_INTERFERON	7.35849e-14	1	23	98	c5.go.bp	up	1.83785e-11	12134	404	IFITM1,PARP14,PARP9,STAT1,TLR3,GBP1,BST2,IFITM3,SP100,SHFL,IFITM2,GBP4,TRIM21,CCL5,NLRC5,GBP3,LGALS9,CASP1,GBP2,GBP5,CXCL16,IRF1,TLR2
GOBP_IMMUNE_EFFECTOR_PROCESS	1.35303e-13	1	46	403	c5.go.bp	up	3.26666e-11	12134	404	DDX60,RSAD2,TLR3,HLA-B,BST2,IRF7,HLA-C,IFI35,B2M,BTN3A2,BTN3A3,HLA-F,DHX58,SERPING1,HLA-A,NMI,MYD88,HLA-E,PTX3,C3,IL4I1,TAP2,CD55,C1S,XBP1,MR1,C1R,LGALS9,CFB,HLA-H,TNFRSF14,RORA,DUSP10,ICAM1,MDK,UNC93B1,NCR3LG1,IRF4,C1RL,GATA3,LOXL3,ZC3H12A,CTSC,PTK2B,RELB,CEACAM1
GOBP_RESPONSE_TO_INTERFERON_BETA	2.9051e-13	1	13	27	c5.go.bp	up	6.78762e-11	12134	404	IFITM1,XAF1,OAS1,STAT1,TLR3,PLSCR1,BST2,IFITM3,PNPT1,SHFL,IFITM2,IFI16,IRF1
GOBP_RESPONSE_TO_MOLECULE_OF_BACTERIAL_ORIGIN	3.20726e-13	1	34	238	c5.go.bp	up	7.25943e-11	12134	404	B2M,CMPK2,TRIM5,MYD88,TNFAIP3,ADM,GBP3,TAP2,CD55,XBP1,LGALS9,CASP1,CHMP5,GBP2,SOD2,DUSP10,VCAM1,CXCL5,GBP5,PDE4B,CXCL8,CSF3,CXCL11,IDO1,CXCL10,CASP8,ZC3H12A,LTF,PCK2,IRAK2,TLR2,SERPINE1,LY96,SIGIRR
GOBP_CELL_KILLING	1.22216e-12	1	22	105	c5.go.bp	up	2.68246e-10	12134	404	GBP1,HLA-B,APOL1,HLA-C,B2M,HLA-F,HLA-A,MYD88,HLA-E,C3,GBP3,TAP2,CD55,MR1,LGALS9,HLA-H,GBP2,ICAM1,GBP5,LTF,CTSC,CEACAM1
GOBP_NEGATIVE_REGULATION_OF_RESPONSE_TO_EXTERNAL_STIMULUS	1.381e-12	1	38	305	c5.go.bp	up	2.94193e-10	12134	404	OAS1,OAS3,ISG15,PARP14,USP18,HLA-B,ADAR,HLA-F,DHX58,SERPING1,TRIM21,HLA-A,NMI,SERPINE2,TNFAIP3,HLA-E,KLF4,NLRC5,SAMHD1,FGF2,IFI16,STAT2,LGALS9,TRIM38,GREM1,TNFAIP6,RORA,DUSP10,SLIT2,MDK,C1QTNF1,RHBDF2,SAA1,GATA3,LTF,SERPINE1,SIGIRR,CEACAM1
GOBP_NEGATIVE_REGULATION_OF_DEFENSE_RESPONSE	4.61521e-12	1	30	205	c5.go.bp	up	9.55084e-10	12134	404	OAS1,OAS3,ISG15,PARP14,USP18,HLA-B,ADAR,HLA-F,DHX58,SERPING1,TRIM21,HLA-A,NMI,TNFAIP3,HLA-E,KLF4,NLRC5,SAMHD1,IFI16,STAT2,LGALS9,TRIM38,TNFAIP6,RORA,DUSP10,MDK,RHBDF2,SAA1,GATA3,CEACAM1
GOBP_DEFENSE_RESPONSE_TO_BACTERIUM	1.51587e-11	1	24	141	c5.go.bp	up	3.04985e-09	12134	404	OAS1,OAS2,OAS3,ISG15,TLR3,GBP1,RNF213,ZNFX1,GBP4,HLA-A,MYD88,HLA-E,GBP3,MR1,CASP1,GBP2,TNFRSF14,GBP5,NLRP1,NCR3LG1,PI3,LTF,TLR2,SERPINE1
GOBP_LYMPHOCYTE_MEDIATED_IMMUNITY	1.85185e-11	1	28	190	c5.go.bp	up	3.62513e-09	12134	404	RSAD2,HLA-B,IRF7,HLA-C,B2M,BTN3A2,BTN3A3,HLA-F,SERPING1,HLA-A,MYD88,HLA-E,C3,IL4I1,TAP2,CD55,C1S,MR1,C1R,LGALS9,HLA-H,ICAM1,UNC93B1,NCR3LG1,C1RL,GATA3,CTSC,CEACAM1
GOBP_ANTIGEN_PROCESSING_AND_PRESENTATION_OF_PEPTIDE_ANTIGEN	4.10112e-11	1	15	52	c5.go.bp	up	7.81695e-09	12134	404	HLA-B,CTSS,TAP1,HLA-C,B2M,HLA-F,HLA-A,HLA-E,TAP2,MR1,LGMN,ERAP2,HLA-H,UNC93B1,TAPBPL
GOBP_REGULATION_OF_BIOLOGICAL_PROCESS_INVOLVED_IN_SYMBIOTIC_INTERACTION	4.55179e-11	1	14	44	c5.go.bp	up	8.4535e-09	12134	404	IFITM1,LY6E,IFITM3,TRIM22,TRIM5,IFITM2,TRIM21,TRIM25,PTX3,LGALS9,TRIM38,CXCL8,LTF,MID2
GOBP_T_CELL_MEDIATED_IMMUNITY	5.95981e-11	1	19	90	c5.go.bp	up	1.07917e-08	12134	404	RSAD2,HLA-B,HLA-C,B2M,BTN3A2,BTN3A3,HLA-F,HLA-A,HLA-E,IL4I1,TAP2,CD55,MR1,HLA-H,ICAM1,UNC93B1,GATA3,CTSC,CEACAM1
GOBP_ANTIGEN_PROCESSING_AND_PRESENTATION	9.676e-11	1	18	83	c5.go.bp	up	1.70935e-08	12134	404	HLA-B,CTSS,TAP1,HLA-C,B2M,HLA-F,HLA-A,HLA-E,TAP2,PSMB8,MR1,LGMN,ERAP2,HLA-H,ICAM1,UNC93B1,TAPBPL,RELB
GOBP_MODULATION_BY_SYMBIONT_OF_ENTRY_INTO_HOST	2.39944e-10	1	13	41	c5.go.bp	up	4.12056e-08	12134	404	IFITM1,LY6E,IFITM3,TRIM22,TRIM5,IFITM2,TRIM21,TRIM25,PTX3,LGALS9,TRIM38,CXCL8,MID2
GOBP_ANTIGEN_PROCESSING_AND_PRESENTATION_OF_PEPTIDE_ANTIGEN_VIA_MHC_CLASS_I	2.44628e-10	1	12	34	c5.go.bp	up	4.12056e-08	12134	404	HLA-B,TAP1,HLA-C,B2M,HLA-F,HLA-A,HLA-E,TAP2,MR1,ERAP2,HLA-H,TAPBPL
GOBP_ANTIVIRAL_INNATE_IMMUNE_RESPONSE	2.52223e-10	1	13	39	c5.go.bp	up	4.15193e-08	12134	404	MX1,IFIT3,OAS1,IFIT1,IFIT2,IFIH1,USP18,DHX58,EIF2AK2,TRIM25,NLRP1,CXCL10,ZBP1
GOBP_ANTIGEN_PROCESSING_AND_PRESENTATION_OF_ENDOGENOUS_PEPTIDE_ANTIGEN	3.2088e-10	1	10	22	c5.go.bp	up	5.16473e-08	12134	404	HLA-B,TAP1,HLA-C,B2M,HLA-F,HLA-A,HLA-E,TAP2,ERAP2,HLA-H
GOBP_CELLULAR_RESPONSE_TO_BIOTIC_STIMULUS	4.00198e-10	1	25	173	c5.go.bp	up	6.30137e-08	12134	404	CMPK2,TRIM5,MYD88,TNFAIP3,GBP3,CD55,XBP1,CASP1,CHMP5,GBP2,DDIT3,CXCL5,GBP5,PDE4B,CXCL8,CSF3,CXCL11,CXCL10,ZC3H12A,LTF,IRAK2,TLR2,SERPINE1,LY96,SIGIRR
GOBP_BIOLOGICAL_PROCESS_INVOLVED_IN_SYMBIOTIC_INTERACTION	4.2221e-10	1	30	244	c5.go.bp	up	6.50652e-08	12134	404	IFITM1,IFIT1,IFI27,APOL1,PLSCR1,LY6E,IFITM3,TRIM22,TRIM5,IFITM2,TRIM21,MYD88,CCL5,TRIM25,PTX3,ITGA5,ITGA2,CD55,STOM,HMGA2,LGALS9,CHMP5,TRIM38,TNFRSF14,ICAM1,SLC3A2,CXCL8,ZC3H12A,LTF,MID2
GOBP_REGULATION_OF_ADAPTIVE_IMMUNE_RESPONSE	5.31474e-10	1	23	147	c5.go.bp	up	7.95054e-08	12134	404	RSAD2,HLA-B,IRF7,HLA-C,B2M,HLA-F,HLA-A,TNFAIP3,HLA-E,C3,TNFSF13B,IL4I1,TAP2,CD55,MR1,HLA-H,TNFRSF14,DUSP10,IRF1,GATA3,LOXL3,ZC3H12A,CEACAM1
GOBP_REGULATION_OF_VASCULATURE_DEVELOPMENT	5.37866e-10	1	28	222	c5.go.bp	up	7.95054e-08	12134	404	STAT1,TLR3,SP100,TNFAIP3,KLF4,ADM,FGF2,C3,ITGA5,PML,XBP1,HMGA2,HK2,VEGFC,GREM1,CYP1B1,MDK,FGF1,ANGPTL4,PRKD2,CXCL8,CXCL10,ZC3H12A,PTK2B,ADM2,SERPINE1,HTATIP2,CEACAM1
GOBP_LEUKOCYTE_MEDIATED_IMMUNITY	8.21573e-10	1	30	252	c5.go.bp	up	1.19013e-07	12134	404	RSAD2,TLR3,HLA-B,BST2,IRF7,HLA-C,B2M,BTN3A2,BTN3A3,HLA-F,SERPING1,HLA-A,MYD88,HLA-E,C3,IL4I1,TAP2,CD55,C1S,MR1,C1R,LGALS9,HLA-H,ICAM1,UNC93B1,NCR3LG1,C1RL,GATA3,CTSC,CEACAM1
GOBP_POSITIVE_REGULATION_OF_VASCULATURE_DEVELOPMENT	1.04667e-09	1	21	129	c5.go.bp	up	1.48647e-07	12134	404	TLR3,KLF4,ADM,FGF2,C3,ITGA5,XBP1,HMGA2,HK2,VEGFC,GREM1,CYP1B1,MDK,FGF1,ANGPTL4,PRKD2,CXCL8,ZC3H12A,PTK2B,ADM2,SERPINE1
GOBP_REGULATION_OF_RESPONSE_TO_CYTOKINE_STIMULUS	1.19886e-09	1	22	142	c5.go.bp	up	1.66987e-07	12134	404	OAS1,OAS3,ISG15,PARP14,PARP9,IFIH1,USP18,IRF7,ADAR,CCL5,TNFAIP3,KLF4,NLRC5,SAMHD1,STAT2,CASP1,SLIT2,CASP8,ZBP1,IRAK2,TLR2,SIGIRR
GOBP_ANTIGEN_PROCESSING_AND_PRESENTATION_OF_ENDOGENOUS_ANTIGEN	1.62246e-09	1	10	25	c5.go.bp	up	2.21726e-07	12134	404	HLA-B,TAP1,HLA-C,B2M,HLA-F,HLA-A,HLA-E,TAP2,ERAP2,HLA-H
GOBP_HUMORAL_IMMUNE_RESPONSE	1.9711e-09	1	18	103	c5.go.bp	up	2.64383e-07	12134	404	SERPING1,HLA-A,HLA-E,C3,CD55,C1S,C1R,CFB,CXCL5,CXCL8,CXCL11,NCR3LG1,CXCL10,C1RL,PI3,GATA3,LTF,EBI3
GOBP_REGULATION_OF_IMMUNE_EFFECTOR_PROCESS	3.47196e-09	1	29	247	c5.go.bp	up	4.57226e-07	12134	404	DDX60,RSAD2,TLR3,HLA-B,BST2,HLA-C,B2M,HLA-F,DHX58,SERPING1,HLA-A,MYD88,HLA-E,C3,IL4I1,TAP2,CD55,XBP1,MR1,LGALS9,HLA-H,TNFRSF14,DUSP10,ICAM1,IRF4,GATA3,LOXL3,ZC3H12A,CEACAM1
GOBP_NEGATIVE_REGULATION_OF_VIRAL_LIFE_CYCLE	3.86476e-09	1	9	21	c5.go.bp	up	4.99865e-07	12134	404	IFITM1,BST2,LY6E,IFITM3,TRIM5,IFITM2,TRIM25,PTX3,MID2
GOBP_TYPE_I_INTERFERON_PRODUCTION	5.02489e-09	1	18	100	c5.go.bp	up	6.38513e-07	12134	404	XAF1,OAS1,OAS2,OAS3,ISG15,STAT1,IFIH1,TLR3,IRF7,DHX58,TRIM21,NMI,MYD88,ZC3HAV1,TRIM38,IRF1,TLR2,RELB
GOBP_CELLULAR_RESPONSE_TO_TYPE_II_INTERFERON	7.12271e-09	1	16	79	c5.go.bp	up	8.89479e-07	12134	404	PARP14,PARP9,STAT1,TLR3,GBP1,SP100,GBP4,CCL5,NLRC5,GBP3,LGALS9,CASP1,GBP2,GBP5,IRF1,TLR2
GOBP_BIOLOGICAL_PROCESS_INVOLVED_IN_INTERACTION_WITH_HOST	7.39056e-09	1	23	166	c5.go.bp	up	9.07286e-07	12134	404	IFITM1,IFIT1,PLSCR1,LY6E,IFITM3,TRIM22,TRIM5,IFITM2,TRIM21,TRIM25,PTX3,ITGA5,ITGA2,CD55,LGALS9,CHMP5,TRIM38,TNFRSF14,ICAM1,SLC3A2,CXCL8,LTF,MID2
GOBP_ENTRY_INTO_HOST	7.93609e-09	1	20	126	c5.go.bp	up	9.58019e-07	12134	404	IFITM1,PLSCR1,LY6E,IFITM3,TRIM22,TRIM5,IFITM2,TRIM21,TRIM25,PTX3,ITGA5,ITGA2,CD55,LGALS9,TRIM38,TNFRSF14,ICAM1,SLC3A2,CXCL8,MID2
GOBP_REGULATION_OF_INFLAMMATORY_RESPONSE	9.29121e-09	1	28	247	c5.go.bp	up	1.08846e-06	12134	404	TLR3,USP18,IFI35,BIRC3,NMI,MYD88,CCL5,TNFAIP3,HLA-E,KLF4,C3,CASP1,RICTOR,TNFAIP6,RORA,DUSP10,MDK,NLRP1,NUPR1,PTGES,IDO1,RHBDF2,SAA1,GATA3,ZBP1,CTSC,TLR2,SERPINE1
GOBP_ANTIGEN_PROCESSING_AND_PRESENTATION_OF_PEPTIDE_ANTIGEN_VIA_MHC_CLASS_IB	9.31716e-09	1	8	17	c5.go.bp	up	1.08846e-06	12134	404	HLA-B,HLA-C,B2M,HLA-F,HLA-A,HLA-E,TAP2,HLA-H
GOBP_NEGATIVE_REGULATION_OF_VIRAL_ENTRY_INTO_HOST_CELL	1.18476e-08	1	8	17	c5.go.bp	up	1.3621e-06	12134	404	IFITM1,LY6E,IFITM3,TRIM5,IFITM2,TRIM25,PTX3,MID2
GOBP_PYROPTOSIS	1.3104e-08	1	10	28	c5.go.bp	up	1.48301e-06	12134	404	IFI27,GBP1,TRIM21,GBP3,CASP1,GBP2,GBP5,NLRP1,CASP8,ZBP1
GOBP_RESPONSE_TO_INTERFERON_ALPHA	1.77969e-08	1	8	17	c5.go.bp	up	1.98312e-06	12134	404	IFITM1,MX2,BST2,ADAR,IFITM3,IFITM2,EIF2AK2,GATA3
GOBP_REGULATION_OF_T_CELL_MEDIATED_IMMUNITY	2.54215e-08	1	14	68	c5.go.bp	up	2.78982e-06	12134	404	RSAD2,HLA-B,HLA-C,B2M,HLA-F,HLA-A,HLA-E,IL4I1,TAP2,CD55,MR1,HLA-H,GATA3,CEACAM1
GOBP_CYTOSOLIC_PATTERN_RECOGNITION_RECEPTOR_SIGNALING_PATHWAY	2.68188e-08	1	19	119	c5.go.bp	up	2.89923e-06	12134	404	OAS1,DDX60,OAS3,RSAD2,OASL,IFIH1,TLR3,IRF7,BIRC3,DHX58,EIF2AK2,SLC15A3,MYD88,TRIM25,TNFAIP3,GBP2,GBP5,NLRP1,UNC93B1
GOBP_T_CELL_MEDIATED_CYTOTOXICITY	3.27087e-08	1	11	41	c5.go.bp	up	3.48396e-06	12134	404	HLA-B,HLA-C,B2M,HLA-F,HLA-A,HLA-E,TAP2,MR1,HLA-H,CTSC,CEACAM1
GOBP_CANONICAL_NF_KAPPAB_SIGNAL_TRANSDUCTION	3.75489e-08	1	28	254	c5.go.bp	up	3.94155e-06	12134	404	STAT1,TLR3,BST2,TRIM22,TRIM5,BIRC3,TRIM21,IFIT5,MYD88,TRIM25,TNFAIP3,APOL3,CFLAR,LGALS9,CASP1,TRIM38,SHISA5,RORA,TRAF1,TNFSF10,CASP8,ZC3H12A,LTF,TMEM106A,IRAK2,MID2,TLR2,RELB
GOBP_REGULATION_OF_CELL_KILLING	4.19792e-08	1	13	60	c5.go.bp	up	4.34365e-06	12134	404	HLA-B,HLA-C,B2M,HLA-F,HLA-A,HLA-E,TAP2,CD55,MR1,LGALS9,HLA-H,ICAM1,CEACAM1
GOBP_REGULATION_OF_T_CELL_MEDIATED_CYTOTOXICITY	4.42861e-08	1	10	34	c5.go.bp	up	4.51781e-06	12134	404	HLA-B,HLA-C,B2M,HLA-F,HLA-A,HLA-E,TAP2,MR1,HLA-H,CEACAM1
GOBP_ANTIGEN_PROCESSING_AND_PRESENTATION_VIA_MHC_CLASS_IB	5.25602e-08	1	8	20	c5.go.bp	up	5.28741e-06	12134	404	HLA-B,HLA-C,B2M,HLA-F,HLA-A,HLA-E,TAP2,HLA-H
GOBP_REGULATION_OF_LEUKOCYTE_MEDIATED_CYTOTOXICITY	5.88564e-08	1	12	52	c5.go.bp	up	5.83968e-06	12134	404	HLA-B,HLA-C,B2M,HLA-F,HLA-A,HLA-E,TAP2,MR1,LGALS9,HLA-H,ICAM1,CEACAM1
GOBP_POSITIVE_REGULATION_OF_T_CELL_MEDIATED_IMMUNITY	6.31366e-08	1	12	52	c5.go.bp	up	6.1797e-06	12134	404	RSAD2,HLA-B,HLA-C,B2M,HLA-F,HLA-A,HLA-E,TAP2,CD55,MR1,HLA-H,GATA3
GOBP_NEGATIVE_REGULATION_OF_RESPONSE_TO_CYTOKINE_STIMULUS	7.51665e-08	1	13	65	c5.go.bp	up	7.25908e-06	12134	404	OAS1,OAS3,ISG15,PARP14,USP18,ADAR,CCL5,KLF4,NLRC5,SAMHD1,STAT2,SLIT2,SIGIRR
GOBP_NEGATIVE_REGULATION_OF_TYPE_I_INTERFERON_MEDIATED_SIGNALING_PATHWAY	7.95264e-08	1	8	19	c5.go.bp	up	7.57907e-06	12134	404	OAS1,OAS3,ISG15,USP18,ADAR,NLRC5,SAMHD1,STAT2
GOBP_INTERFERON_BETA_PRODUCTION	9.0279e-08	1	12	51	c5.go.bp	up	8.49209e-06	12134	404	OAS1,OAS2,OAS3,ISG15,IFIH1,TLR3,IRF7,NMI,TRIM38,IRF1,TLR2,RELB
GOBP_LEUKOCYTE_MEDIATED_CYTOTOXICITY	9.26376e-08	1	14	75	c5.go.bp	up	8.5661e-06	12134	404	HLA-B,HLA-C,B2M,HLA-F,HLA-A,MYD88,HLA-E,TAP2,MR1,LGALS9,HLA-H,ICAM1,CTSC,CEACAM1
GOBP_POSITIVE_REGULATION_OF_TYPE_I_INTERFERON_PRODUCTION	9.34311e-08	1	13	61	c5.go.bp	up	8.5661e-06	12134	404	OAS1,OAS2,OAS3,ISG15,STAT1,IFIH1,TLR3,IRF7,DHX58,MYD88,ZC3HAV1,IRF1,TLR2
GOBP_POSITIVE_REGULATION_OF_T_CELL_MEDIATED_CYTOTOXICITY	1.06054e-07	1	9	29	c5.go.bp	up	9.60188e-06	12134	404	HLA-B,HLA-C,B2M,HLA-F,HLA-A,HLA-E,TAP2,MR1,HLA-H
GOBP_CELLULAR_RESPONSE_TO_LIPID	1.44336e-07	1	38	445	c5.go.bp	up	1.29065e-05	12134	404	CMPK2,TRIM5,MYD88,TNFAIP3,GBP3,ITGA2,CD55,XBP1,SSTR1,CFLAR,CASP1,CHMP5,GBP2,RORA,CYP1B1,ZFP36L2,CXCL5,GBP5,PDE4B,CXCL8,CSF3,CXCL11,MN1,KDM4C,CXCL10,MSX2,RET,AKR1C1,ZC3H12A,LTF,PCK2,IRAK2,PTK2B,TLR2,SERPINE1,LY96,GDAP1,SIGIRR
GOBP_LEUKOCYTE_MIGRATION	1.49417e-07	1	26	248	c5.go.bp	up	1.31979e-05	12134	404	MYD88,CCL5,ITGA2,LGMN,LGALS9,VEGFC,GREM1,TNFAIP6,CHST2,TNFRSF14,ICAM1,SLIT2,VCAM1,CXCL5,MDK,PDE4B,CXCL8,CXCL11,CXCL16,APOD,CXCL10,SAA1,RET,GATA3,PTK2B,SERPINE1
GOBP_RESPONSE_TO_TUMOR_NECROSIS_FACTOR	2.52597e-07	1	22	188	c5.go.bp	up	2.20429e-05	12134	404	STAT1,GBP1,BIRC3,CCL5,TNFAIP3,TNFSF13B,GBP3,CASP1,GBP2,TNFRSF14,RORA,CYP1B1,VCAM1,ZFP36L2,CXCL8,CXCL16,TRAF1,CASP8,GATA3,ZC3H12A,PCK2,PTK2B
GOBP_IMMUNE_RESPONSE_REGULATING_CELL_SURFACE_RECEPTOR_SIGNALING_PATHWAY	2.68296e-07	1	24	213	c5.go.bp	up	2.31341e-05	12134	404	OAS1,GBP1,PLSCR1,BTN3A1,IFI35,BTN3A2,BTN3A3,HLA-A,NMI,MYD88,TNFAIP3,THEMIS2,LGALS9,CBLB,PRKD2,PDE4B,GATA3,ZC3H12A,LTF,CD38,IRAK2,TLR2,LY96,CEACAM1
GOBP_NEGATIVE_REGULATION_OF_CYTOKINE_PRODUCTION	2.83212e-07	1	23	213	c5.go.bp	up	2.4133e-05	12134	404	XAF1,OAS1,OAS3,GBP1,BST2,HLA-F,DHX58,NMI,TNFAIP3,HDAC9,KLF4,PML,LGALS9,DDIT3,APOD,IDO1,GATA3,ZC3H12A,LTF,TSKU,RELB,SIGIRR,CEACAM1
GOBP_CELL_CHEMOTAXIS	3.30456e-07	1	22	196	c5.go.bp	up	2.78313e-05	12134	404	CCL5,FGF2,LGMN,LGALS9,VEGFC,GREM1,TNFAIP6,SLIT2,VCAM1,CXCL5,MDK,FGF1,PRKD2,PDE4B,CXCL8,CXCL11,CXCL16,CXCL10,SAA1,CCRL2,PTK2B,SERPINE1
GOBP_INTERLEUKIN_27_MEDIATED_SIGNALING_PATHWAY	3.48796e-07	1	5	6	c5.go.bp	up	2.90383e-05	12134	404	MX1,OAS1,OAS2,OASL,STAT1
GOBP_ANTIGEN_PROCESSING_AND_PRESENTATION_OF_EXOGENOUS_ANTIGEN	4.09773e-07	1	9	31	c5.go.bp	up	3.37271e-05	12134	404	CTSS,B2M,HLA-F,HLA-A,HLA-E,TAP2,MR1,LGMN,UNC93B1
GOBP_REGULATION_OF_TYPE_I_INTERFERON_MEDIATED_SIGNALING_PATHWAY	4.80312e-07	1	10	39	c5.go.bp	up	3.88503e-05	12134	404	OAS1,OAS3,ISG15,USP18,IRF7,ADAR,NLRC5,SAMHD1,STAT2,ZBP1
GOBP_MONONUCLEAR_CELL_MIGRATION	4.82746e-07	1	17	123	c5.go.bp	up	3.88503e-05	12134	404	CCL5,LGMN,LGALS9,GREM1,TNFRSF14,ICAM1,SLIT2,MDK,CXCL11,CXCL16,APOD,CXCL10,SAA1,RET,GATA3,PTK2B,SERPINE1
GOBP_REGULATION_OF_DNA_BINDING_TRANSCRIPTION_FACTOR_ACTIVITY	5.00886e-07	1	29	306	c5.go.bp	up	3.98672e-05	12134	404	TRIM22,SP100,TRIM5,EIF2AK2,TRIM21,TRIM14,MYD88,TRIM25,TNFAIP3,KLF4,NLRC5,PARP10,CFLAR,LGALS9,TRIM38,CYP1B1,DDIT3,PRKD2,BEX1,CSF3,NUPR1,TRAF1,ZC3H12A,LTF,IRAK2,MID2,TLR2,ALK,SIGIRR
GOBP_POSITIVE_REGULATION_OF_NF_KAPPAB_TRANSCRIPTION_FACTOR_ACTIVITY	5.3801e-07	1	17	119	c5.go.bp	up	4.23566e-05	12134	404	TRIM22,TRIM5,EIF2AK2,TRIM21,TRIM14,MYD88,TRIM25,CFLAR,LGALS9,TRIM38,PRKD2,TRAF1,LTF,IRAK2,MID2,TLR2,ALK
GOBP_POSITIVE_REGULATION_OF_HEPATOCYTE_PROLIFERATION	6.62241e-07	1	5	7	c5.go.bp	up	5.15765e-05	12134	404	TNFAIP3,XBP1,CFLAR,MDK,FGF1
GOBP_INTERLEUKIN_1_PRODUCTION	7.3109e-07	1	13	75	c5.go.bp	up	5.63329e-05	12134	404	MYD88,TNFAIP3,IFI16,PML,LGALS9,CASP1,GBP5,NLRP1,SAA1,CASP8,ZC3H12A,TMEM106A,CEACAM1
GOBP_POSITIVE_REGULATION_OF_INFLAMMATORY_RESPONSE	7.477e-07	1	14	87	c5.go.bp	up	5.64623e-05	12134	404	TLR3,IFI35,NMI,HLA-E,C3,CASP1,MDK,NLRP1,NUPR1,IDO1,ZBP1,CTSC,TLR2,SERPINE1
GOBP_TOLERANCE_INDUCTION	7.48361e-07	1	7	17	c5.go.bp	up	5.64623e-05	12134	404	HLA-B,TNFAIP3,HLA-E,LGALS9,CBLB,XKR8,IDO1
GOBP_MULTI_MULTICELLULAR_ORGANISM_PROCESS	8.20098e-07	1	18	138	c5.go.bp	up	6.12368e-05	12134	404	APOL2,SERPINE2,PAPPA,ADM,ITGA5,CITED2,ITGA2,RXFP1,LGALS9,PLA2G4C,RGS2,MAFF,IDO1,TAC3,DDO,PSG4,IGFBP7,CD38
GOBP_NEGATIVE_REGULATION_OF_IMMUNE_EFFECTOR_PROCESS	9.86509e-07	1	13	74	c5.go.bp	up	7.29111e-05	12134	404	HLA-B,BST2,HLA-F,SERPING1,HLA-A,HLA-E,IL4I1,CD55,LGALS9,DUSP10,LOXL3,ZC3H12A,CEACAM1
GOBP_LEUKOCYTE_DIFFERENTIATION	9.96912e-07	1	36	441	c5.go.bp	up	7.29357e-05	12134	404	RSAD2,TLR3,HLA-B,IRF7,B2M,BATF2,MYD88,HDAC9,IFI16,TNFSF13B,IL4I1,CITED2,XBP1,MYC,MR1,LGALS9,TNFAIP6,RORA,DUSP10,VCAM1,ZFP36L2,MDK,CSF3,IL15RA,IRF1,IRF4,CASP8,MT1G,GATA3,LOXL3,ZC3H12A,LTF,PTK2B,TLR2,RELB,CEACAM1
GOBP_REGULATION_OF_HEPATOCYTE_PROLIFERATION	1.14757e-06	1	6	12	c5.go.bp	up	8.31187e-05	12134	404	TNFAIP3,XBP1,CFLAR,MDK,FGF1,CEACAM1
GOBP_ANTIGEN_PROCESSING_AND_PRESENTATION_OF_EXOGENOUS_PEPTIDE_ANTIGEN	1.16191e-06	1	8	26	c5.go.bp	up	8.33239e-05	12134	404
GOBP_REGULATION_OF_LEUKOCYTE_MEDIATED_IMMUNITY	1.20595e-06	1	19	158	c5.go.bp	up	8.5634e-05	12134	404
GOBP_POSITIVE_REGULATION_OF_CANONICAL_NF_KAPPAB_SIGNAL_TRANSDUCTION	1.26036e-06	1	20	169	c5.go.bp	up	8.86289e-05	12134	404
GOBP_POSITIVE_REGULATION_OF_INTERFERON_BETA_PRODUCTION	1.44231e-06	1	9	34	c5.go.bp	up	0.000100449	12134	404
GOBP_REGULATION_OF_PATTERN_RECOGNITION_RECEPTOR_SIGNALING_PATHWAY	1.5619e-06	1	16	112	c5.go.bp	up	0.000107741	12134	404
GOBP_ANTIMICROBIAL_HUMORAL_RESPONSE	1.6262e-06	1	9	42	c5.go.bp	up	0.000111118	12134	404
GOBP_REGULATION_OF_LYMPHOCYTE_MEDIATED_IMMUNITY	1.71709e-06	1	16	119	c5.go.bp	up	0.000116232	12134	404
GOBP_POSITIVE_REGULATION_OF_IMMUNE_EFFECTOR_PROCESS	1.7915e-06	1	20	177	c5.go.bp	up	0.000120146	12134	404
GOBP_CELLULAR_RESPONSE_TO_INTERFERON_BETA	2.0049e-06	1	7	20	c5.go.bp	up	0.000133224	12134	404
GOBP_LEUKOCYTE_CHEMOTAXIS	2.35634e-06	0.999999	17	142	c5.go.bp	up	0.000155154	12134	404
GOBP_REGULATION_OF_CELL_ACTIVATION	2.54448e-06	0.999999	35	443	c5.go.bp	up	0.000166033	12134	404
GOBP_MYELOID_LEUKOCYTE_ACTIVATION	2.68978e-06	0.999999	18	150	c5.go.bp	up	0.00017131	12134	404
GOBP_NEGATIVE_REGULATION_OF_EPITHELIAL_CELL_APOPTOTIC_PROCESS	2.69104e-06	1	10	46	c5.go.bp	up	0.00017131	12134	404
GOBP_NEGATIVE_REGULATION_OF_NATURAL_KILLER_CELL_MEDIATED_IMMUNITY	2.71248e-06	1	6	14	c5.go.bp	up	0.00017131	12134	404
GOBP_TOLL_LIKE_RECEPTOR_SIGNALING_PATHWAY	2.71996e-06	1	11	56	c5.go.bp	up	0.00017131	12134	404
GOBP_COMPLEMENT_ACTIVATION_CLASSICAL_PATHWAY	2.84259e-06	1	7	20	c5.go.bp	up	0.00017749	12134	404
GOBP_LEUKOCYTE_CELL_CELL_ADHESION	2.92551e-06	0.999999	26	282	c5.go.bp	up	0.000180147	12134	404
GOBP_POSITIVE_REGULATION_OF_CELL_KILLING	2.93489e-06	1	9	40	c5.go.bp	up	0.000180147	12134	404
GOBP_REGULATION_OF_LEUKOCYTE_MIGRATION	3.27572e-06	0.999999	18	156	c5.go.bp	up	0.000199378	12134	404
GOBP_POSITIVE_REGULATION_OF_ADAPTIVE_IMMUNE_RESPONSE	3.45088e-06	0.999999	14	98	c5.go.bp	up	0.00020829	12134	404
GOBP_POSITIVE_REGULATION_OF_LYMPHOCYTE_MEDIATED_IMMUNITY	5.09561e-06	0.999999	13	88	c5.go.bp	up	0.000305021	12134	404
GOBP_NEUTROPHIL_CHEMOTAXIS	5.14211e-06	0.999999	10	56	c5.go.bp	up	0.000305281	12134	404
GOBP_LIPOPOLYSACCHARIDE_MEDIATED_SIGNALING_PATHWAY	5.44066e-06	0.999999	9	41	c5.go.bp	up	0.000318221	12134	404
GOBP_COMPLEMENT_ACTIVATION	5.44794e-06	1	8	31	c5.go.bp	up	0.000318221	12134	404
GOBP_POSITIVE_REGULATION_OF_CHEMOTAXIS	6.20182e-06	0.999999	14	104	c5.go.bp	up	0.000359358	12134	404
GOBP_CYTOLYSIS	6.85511e-06	1	4	5	c5.go.bp	up	0.00039406	12134	404
GOBP_POSITIVE_REGULATION_OF_PYROPTOSIS	7.33107e-06	1	4	5	c5.go.bp	up	0.000418102	12134	404
GOBP_TYPE_II_INTERFERON_PRODUCTION	7.95417e-06	0.999999	11	66	c5.go.bp	up	0.000450094	12134	404
GOBP_POSITIVE_REGULATION_OF_DNA_BINDING_TRANSCRIPTION_FACTOR_ACTIVITY	8.53366e-06	0.999998	20	191	c5.go.bp	up	0.000479142	12134	404
GOBP_RESPONSE_TO_CHEMOKINE	8.70506e-06	0.999999	9	47	c5.go.bp	up	0.000485006	12134	404
GOBP_REGULATION_OF_LYMPHOCYTE_ACTIVATION	9.6681e-06	0.999997	29	354	c5.go.bp	up	0.00053455	12134	404
GOBP_REGULATION_OF_ALPHA_BETA_T_CELL_ACTIVATION	9.90164e-06	0.999998	12	77	c5.go.bp	up	0.000543315	12134	404
GOBP_NEUTROPHIL_MIGRATION	1.02458e-05	0.999998	11	72	c5.go.bp	up	0.00055041	12134	404
GOBP_MDA_5_SIGNALING_PATHWAY	1.02975e-05	1	5	10	c5.go.bp	up	0.00055041	12134	404
GOBP_REGULATION_OF_LIPOPOLYSACCHARIDE_MEDIATED_SIGNALING_PATHWAY	1.03183e-05	0.999999	6	18	c5.go.bp	up	0.00055041	12134	404
GOBP_REGULATION_OF_LEUKOCYTE_PROLIFERATION	1.03349e-05	0.999997	18	167	c5.go.bp	up	0.00055041	12134	404
GOBP_ISG15_PROTEIN_CONJUGATION	1.04856e-05	1	4	6	c5.go.bp	up	0.000554357	12134	404
GOBP_CELL_SURFACE_PATTERN_RECOGNITION_RECEPTOR_SIGNALING_PATHWAY	1.07285e-05	0.999999	10	55	c5.go.bp	up	0.000563093	12134	404
GOBP_POSITIVE_REGULATION_OF_TUMOR_NECROSIS_FACTOR_SUPERFAMILY_CYTOKINE_PRODUCTION	1.12496e-05	0.999998	11	69	c5.go.bp	up	0.000586193	12134	404
GOBP_CHEMOKINE_PRODUCTION	1.14917e-05	0.999998	11	69	c5.go.bp	up	0.000591519	12134	404
GOBP_ALPHA_BETA_T_CELL_ACTIVATION	1.15151e-05	0.999997	15	118	c5.go.bp	up	0.000591519	12134	404
GOBP_TOLL_LIKE_RECEPTOR_4_SIGNALING_PATHWAY	1.23106e-05	0.999999	9	45	c5.go.bp	up	0.00062793	12134	404
GOBP_LYMPHOCYTE_MIGRATION	1.27721e-05	0.999998	11	69	c5.go.bp	up	0.000642077	12134	404
GOBP_TUMOR_NECROSIS_FACTOR_SUPERFAMILY_CYTOKINE_PRODUCTION	1.27748e-05	0.999997	14	111	c5.go.bp	up	0.000642077	12134	404
GOBP_POSITIVE_REGULATION_OF_DEFENSE_RESPONSE_TO_VIRUS_BY_HOST	1.2854e-05	0.999999	7	25	c5.go.bp	up	0.000642077	12134	404
GOBP_RESPONSE_TO_PROTOZOAN	1.34185e-05	0.999999	6	19	c5.go.bp	up	0.000665685	12134	404
GOBP_ALPHA_BETA_T_CELL_PROLIFERATION	1.40139e-05	0.999999	8	34	c5.go.bp	up	0.000690493	12134	404
GOBP_REGULATION_OF_PEPTIDASE_ACTIVITY	1.42596e-05	0.999996	21	223	c5.go.bp	up	0.000697851	12134	404
GOBP_REGULATION_OF_DEFENSE_RESPONSE_TO_VIRUS_BY_HOST	1.52842e-05	0.999998	8	35	c5.go.bp	up	0.000742977	12134	404
GOBP_T_CELL_ACTIVATION	1.54147e-05	0.999994	30	380	c5.go.bp	up	0.000744326	12134	404
GOBP_TAXIS	1.56715e-05	0.999995	25	298	c5.go.bp	up	0.000751714	12134	404
GOBP_NEGATIVE_REGULATION_OF_CELL_KILLING	1.71665e-05	0.999999	6	18	c5.go.bp	up	0.000818009	12134	404
GOBP_REGULATION_OF_LEUKOCYTE_CHEMOTAXIS	1.74834e-05	0.999997	12	86	c5.go.bp	up	0.00082766	12134	404
GOBP_POSITIVE_REGULATION_OF_PROGRAMMED_CELL_DEATH	1.82116e-05	0.999993	33	456	c5.go.bp	up	0.000853543	12134	404
GOBP_NEGATIVE_REGULATION_OF_CHEMOKINE_PRODUCTION	1.82658e-05	0.999999	6	20	c5.go.bp	up	0.000853543	12134	404
GOBP_POSITIVE_REGULATION_OF_PATTERN_RECOGNITION_RECEPTOR_SIGNALING_PATHWAY	1.87772e-05	0.999997	10	56	c5.go.bp	up	0.000871814	12134	404
GOBP_REGULATION_OF_MONOCYTE_CHEMOTAXIS	2.22061e-05	0.999999	6	20	c5.go.bp	up	0.00102445	12134	404
GOBP_MYELOID_LEUKOCYTE_MIGRATION	2.26882e-05	0.999994	16	149	c5.go.bp	up	0.00104007	12134	404
GOBP_REGULATION_OF_CHEMOTAXIS	2.37278e-05	0.999994	17	161	c5.go.bp	up	0.00108088	12134	404
GOBP_DISRUPTION_OF_ANATOMICAL_STRUCTURE_IN_ANOTHER_ORGANISM	2.42531e-05	0.999998	7	30	c5.go.bp	up	0.00109791	12134	404
GOBP_RESPONSE_TO_OXYGEN_LEVELS	2.4594e-05	0.999992	24	277	c5.go.bp	up	0.00110642	12134	404
GOBP_POSITIVE_REGULATION_OF_LEUKOCYTE_MEDIATED_IMMUNITY	2.5292e-05	0.999995	13	101	c5.go.bp	up	0.0011308	12134	404
GOBP_LIVER_MORPHOGENESIS	2.59976e-05	0.999998	6	19	c5.go.bp	up	0.00115522	12134	404
GOBP_MYELOID_LEUKOCYTE_DIFFERENTIATION	2.66477e-05	0.999993	18	175	c5.go.bp	up	0.00117688	12134	404
GOBP_POSITIVE_REGULATION_OF_INTERLEUKIN_12_PRODUCTION	2.77753e-05	0.999998	7	28	c5.go.bp	up	0.00121925	12134	404
GOBP_INTRACELLULAR_RECEPTOR_SIGNALING_PATHWAY	2.89389e-05	0.99999	25	289	c5.go.bp	up	0.00126268	12134	404
GOBP_REGULATION_OF_CELL_CELL_ADHESION	2.97854e-05	0.999989	27	336	c5.go.bp	up	0.00129183	12134	404
GOBP_POSITIVE_REGULATION_OF_INTERLEUKIN_1_PRODUCTION	3.17867e-05	0.999996	9	50	c5.go.bp	up	0.00137042	12134	404
GOBP_GLYCINE_IMPORT_ACROSS_PLASMA_MEMBRANE	3.44731e-05	1	3	3	c5.go.bp	up	0.00147	12134	404
GOBP_HUMORAL_IMMUNE_RESPONSE_MEDIATED_BY_CIRCULATING_IMMUNOGLOBULIN	3.45023e-05	0.999997	7	28	c5.go.bp	up	0.00147	12134	404
GOBP_MONONUCLEAR_CELL_DIFFERENTIATION	3.78897e-05	0.999986	27	340	c5.go.bp	up	0.00160488	12134	404
GOBP_MYELOID_CELL_DIFFERENTIATION	4.07044e-05	0.999985	26	325	c5.go.bp	up	0.00171408	12134	404
GOBP_NEGATIVE_REGULATION_OF_LEUKOCYTE_MEDIATED_IMMUNITY	4.12458e-05	0.999995	8	40	c5.go.bp	up	0.00172684	12134	404
GOBP_REGULATION_OF_HEMOPOIESIS	4.17547e-05	0.999985	25	309	c5.go.bp	up	0.0017381	12134	404
GOBP_CELLULAR_RESPONSE_TO_VIRUS	4.28082e-05	0.999994	9	53	c5.go.bp	up	0.00177177	12134	404
GOBP_REGULATION_OF_EXTRINSIC_APOPTOTIC_SIGNALING_PATHWAY_VIA_DEATH_DOMAIN_RECEPTORS	4.4707e-05	0.999995	8	41	c5.go.bp	up	0.00183985	12134	404
GOBP_DEFENSE_RESPONSE_TO_GRAM_POSITIVE_BACTERIUM	4.64605e-05	0.999994	8	44	c5.go.bp	up	0.00190121	12134	404
GOBP_INNATE_IMMUNE_RESPONSE_ACTIVATING_CELL_SURFACE_RECEPTOR_SIGNALING_PATHWAY	5.29023e-05	0.999991	10	65	c5.go.bp	up	0.00215265	12134	404
GOBP_POSITIVE_REGULATION_OF_CYTOKINE_PRODUCTION_INVOLVED_IN_IMMUNE_RESPONSE	5.47855e-05	0.999991	10	64	c5.go.bp	up	0.00221683	12134	404
GOBP_REGULATION_OF_VIRAL_INDUCED_CYTOPLASMIC_PATTERN_RECOGNITION_RECEPTOR_SIGNALING_PATHWAY	5.66256e-05	0.999989	11	75	c5.go.bp	up	0.00227855	12134	404
GOBP_INTERLEUKIN_12_PRODUCTION	5.85779e-05	0.999993	8	41	c5.go.bp	up	0.00234409	12134	404
GOBP_RESPONSE_TO_INTERLEUKIN_1	5.89582e-05	0.999988	12	93	c5.go.bp	up	0.00234634	12134	404
GOBP_REGULATION_OF_DEFENSE_RESPONSE_TO_VIRUS	5.97608e-05	0.999989	11	78	c5.go.bp	up	0.00236528	12134	404
GOBP_POSITIVE_REGULATION_OF_INTERLEUKIN_1_BETA_PRODUCTION	6.08559e-05	0.999992	8	42	c5.go.bp	up	0.00239554	12134	404
GOBP_REGULATION_OF_CYSTEINE_TYPE_ENDOPEPTIDASE_ACTIVITY	6.19023e-05	0.999983	16	156	c5.go.bp	up	0.00242356	12134	404
GOBP_REGULATION_OF_T_CELL_ACTIVATION	6.58054e-05	0.999978	22	258	c5.go.bp	up	0.00256252	12134	404
GOBP_TYPE_II_INTERFERON_MEDIATED_SIGNALING_PATHWAY	6.74499e-05	0.999995	6	21	c5.go.bp	up	0.00261251	12134	404
GOBP_GRANULOCYTE_CHEMOTAXIS	7.8452e-05	0.999986	10	74	c5.go.bp	up	0.00302249	12134	404
GOBP_SUPPRESSION_OF_VIRAL_RELEASE_BY_HOST	7.90876e-05	0.999996	5	14	c5.go.bp	up	0.00303085	12134	404
GOBP_POSITIVE_REGULATION_OF_TYPE_II_INTERFERON_PRODUCTION	8.67359e-05	0.999988	8	45	c5.go.bp	up	0.00330646	12134	404
GOBP_REACTIVE_NITROGEN_SPECIES_METABOLIC_PROCESS	8.86844e-05	0.999986	9	57	c5.go.bp	up	0.00336304	12134	404
GOBP_LYMPHOCYTE_CHEMOTAXIS	9.41259e-05	0.999992	6	26	c5.go.bp	up	0.0035508	12134	404
GOBP_RIG_I_SIGNALING_PATHWAY	9.73393e-05	0.999992	6	23	c5.go.bp	up	0.003653	12134	404
GOBP_POSITIVE_REGULATION_OF_LEUKOCYTE_MIGRATION	0.000101415	0.999978	12	102	c5.go.bp	up	0.00378633	12134	404
GOBP_ANTIBACTERIAL_HUMORAL_RESPONSE	0.000102961	0.999994	5	18	c5.go.bp	up	0.00382433	12134	404
GOBP_GRANULOCYTE_MIGRATION	0.000110252	0.999978	11	91	c5.go.bp	up	0.00407426	12134	404
GOBP_NEGATIVE_REGULATION_OF_CELL_ADHESION	0.000112041	0.999964	19	212	c5.go.bp	up	0.00411935	12134	404
GOBP_RESPONSE_TO_PEPTIDE	0.000115098	0.999953	29	395	c5.go.bp	up	0.00421039	12134	404
GOBP_REGULATION_OF_LEUKOCYTE_DIFFERENTIATION	0.000116539	0.999961	20	232	c5.go.bp	up	0.00424166	12134	404
GOBP_TISSUE_MORPHOGENESIS	0.000120379	0.999947	34	500	c5.go.bp	up	0.00435953	12134	404
GOBP_LEUKOCYTE_PROLIFERATION	0.000123352	0.99996	19	219	c5.go.bp	up	0.00444495	12134	404
GOBP_NEGATIVE_REGULATION_OF_LYMPHOCYTE_MEDIATED_IMMUNITY	0.000129333	0.999985	7	35	c5.go.bp	up	0.00463741	12134	404
GOBP_CELLULAR_RESPONSE_TO_INTERLEUKIN_1	0.000136503	0.999974	10	73	c5.go.bp	up	0.00487041	12134	404
GOBP_REGULATION_OF_MONONUCLEAR_CELL_MIGRATION	0.000150233	0.999968	11	89	c5.go.bp	up	0.00533401	12134	404
GOBP_REGULATION_OF_RIBONUCLEASE_ACTIVITY	0.000162486	0.999994	4	9	c5.go.bp	up	0.00573954	12134	404
GOBP_POSITIVE_REGULATION_OF_ALPHA_BETA_T_CELL_PROLIFERATION	0.00016324	0.999989	5	17	c5.go.bp	up	0.00573954	12134	404
GOBP_T_CELL_ACTIVATION_INVOLVED_IN_IMMUNE_RESPONSE	0.000164228	0.999968	10	73	c5.go.bp	up	0.0057464	12134	404
GOBP_CYTOKINE_PRODUCTION_INVOLVED_IN_IMMUNE_RESPONSE	0.000166028	0.999965	11	88	c5.go.bp	up	0.00578143	12134	404
GOBP_REGULATION_OF_NATURAL_KILLER_CELL_MEDIATED_IMMUNITY	0.000174832	0.999983	6	27	c5.go.bp	up	0.00603808	12134	404
GOBP_NON_CANONICAL_NF_KAPPAB_SIGNAL_TRANSDUCTION	0.000175838	0.999959	12	105	c5.go.bp	up	0.00603808	12134	404
GOBP_REGULATION_OF_KIDNEY_DEVELOPMENT	0.000177053	0.999983	6	26	c5.go.bp	up	0.00603808	12134	404
GOBP_PROTEIN_POLY_ADP_RIBOSYLATION	0.000178091	0.999994	4	9	c5.go.bp	up	0.00603808	12134	404
GOBP_NEGATIVE_REGULATION_OF_HYDROLASE_ACTIVITY	0.000178342	0.999952	14	140	c5.go.bp	up	0.00603808	12134	404
GOBP_NEGATIVE_REGULATION_OF_CHEMOKINE_C_X_C_MOTIF_LIGAND_2_PRODUCTION	0.0001784	0.999998	3	4	c5.go.bp	up	0.00603808	12134	404
GOBP_NEGATIVE_REGULATION_OF_LYMPHOCYTE_ACTIVATION	0.000180988	0.999958	12	103	c5.go.bp	up	0.00609718	12134	404
GOBP_T_CELL_RECEPTOR_SIGNALING_PATHWAY	0.000181944	0.999957	12	100	c5.go.bp	up	0.006101	12134	404
GOBP_POSITIVE_REGULATION_OF_LEUKOCYTE_CHEMOTAXIS	0.00019496	0.999966	9	65	c5.go.bp	up	0.00646503	12134	404
GOBP_MONOCYTE_CHEMOTAXIS	0.000195271	0.999981	6	29	c5.go.bp	up	0.00646503	12134	404
GOBP_POSITIVE_REGULATION_OF_CELL_ADHESION	0.000195477	0.999921	26	352	c5.go.bp	up	0.00646503	12134	404
GOBP_NEGATIVE_REGULATION_OF_CELL_ACTIVATION	0.000198107	0.999947	14	136	c5.go.bp	up	0.00652222	12134	404
GOBP_NEGATIVE_REGULATION_OF_LEUKOCYTE_CELL_CELL_ADHESION	0.000214714	0.999953	11	93	c5.go.bp	up	0.00702509	12134	404
GOBP_POSITIVE_REGULATION_OF_INTERLEUKIN_8_PRODUCTION	0.000215321	0.999972	7	39	c5.go.bp	up	0.00702509	12134	404
GOBP_POSITIVE_REGULATION_OF_CHEMOKINE_PRODUCTION	0.000218938	0.999966	8	50	c5.go.bp	up	0.00711108	12134	404
GOBP_STEROID_METABOLIC_PROCESS	0.000221187	0.999927	18	207	c5.go.bp	up	0.00715205	12134	404
GOBP_T_CELL_CYTOKINE_PRODUCTION	0.000235698	0.999976	6	27	c5.go.bp	up	0.00758738	12134	404
GOBP_T_CELL_PROLIFERATION	0.000238645	0.999934	14	140	c5.go.bp	up	0.00764827	12134	404
GOBP_POSITIVE_REGULATION_OF_NON_CANONICAL_NF_KAPPAB_SIGNAL_TRANSDUCTION	0.000243551	0.999962	8	51	c5.go.bp	up	0.00777109	12134	404
GOBP_PROTECTION_FROM_NATURAL_KILLER_CELL_MEDIATED_CYTOTOXICITY	0.000252302	0.999996	3	5	c5.go.bp	up	0.00801501	12134	404
GOBP_REGULATION_OF_EPITHELIAL_CELL_APOPTOTIC_PROCESS	0.000273839	0.999943	10	79	c5.go.bp	up	0.00864693	12134	404
GOBP_POSITIVE_REGULATION_OF_LEUKOCYTE_CELL_CELL_ADHESION	0.000274582	0.999912	17	191	c5.go.bp	up	0.00864693	12134	404
GOBP_NEGATIVE_REGULATION_OF_NF_KAPPAB_TRANSCRIPTION_FACTOR_ACTIVITY	0.000277149	0.999949	9	66	c5.go.bp	up	0.00869	12134	404
GOBP_NEGATIVE_REGULATION_OF_CATALYTIC_ACTIVITY	0.000319952	0.999869	25	353	c5.go.bp	up	0.00998884	12134	404
GOBP_SMOOTH_MUSCLE_CELL_MIGRATION	0.000325139	0.999939	9	65	c5.go.bp	up	0.0101072	12134	404
GOBP_SPROUTING_ANGIOGENESIS	0.000332576	0.999916	12	115	c5.go.bp	up	0.0102942	12134	404
GOBP_MUSCLE_CELL_MIGRATION	0.000344973	0.999927	10	79	c5.go.bp	up	0.0106325	12134	404
GOBP_REGULATION_OF_VASCULAR_WOUND_HEALING	0.000351594	0.999994	3	5	c5.go.bp	up	0.0107906	12134	404
GOBP_AIM2_INFLAMMASOME_COMPLEX_ASSEMBLY	0.000355726	0.999994	3	5	c5.go.bp	up	0.0108379	12134	404
GOBP_POSITIVE_REGULATION_OF_INTERLEUKIN_18_PRODUCTION	0.000356126	0.999994	3	5	c5.go.bp	up	0.0108379	12134	404
GOBP_INTERLEUKIN_8_PRODUCTION	0.000366918	0.999938	8	56	c5.go.bp	up	0.0111196	12134	404
GOBP_RESPONSE_TO_CORTISOL	0.000373849	0.999994	3	5	c5.go.bp	up	0.0112825	12134	404
GOBP_POSITIVE_REGULATION_OF_CELL_ACTIVATION	0.000380838	0.999856	21	274	c5.go.bp	up	0.0114457	12134	404
GOBP_ACUTE_INFLAMMATORY_RESPONSE	0.000411061	0.99993	8	55	c5.go.bp	up	0.012242	12134	404
GOBP_FUSED_ANTRUM_STAGE	0.000413456	0.999991	3	6	c5.go.bp	up	0.012242	12134	404
GOBP_REGULATION_OF_EXTRINSIC_APOPTOTIC_SIGNALING_PATHWAY	0.000413968	0.999886	13	132	c5.go.bp	up	0.012242	12134	404
GOBP_NEGATIVE_REGULATION_OF_GROWTH	0.000414095	0.999862	17	201	c5.go.bp	up	0.012242	12134	404
GOBP_ZYMOGEN_ACTIVATION	0.0004167	0.99994	7	43	c5.go.bp	up	0.0122689	12134	404
GOBP_ANTIGEN_RECEPTOR_MEDIATED_SIGNALING_PATHWAY	0.000431738	0.999881	13	126	c5.go.bp	up	0.0126128	12134	404
GOBP_CD4_POSITIVE_ALPHA_BETA_T_CELL_ACTIVATION	0.000433284	0.999905	10	81	c5.go.bp	up	0.0126128	12134	404
GOBP_NEGATIVE_REGULATION_OF_CELL_CELL_ADHESION	0.000433602	0.99988	13	131	c5.go.bp	up	0.0126128	12134	404
GOBP_INTERLEUKIN_4_PRODUCTION	0.000439558	0.999962	5	21	c5.go.bp	up	0.0127349	12134	404
GOBP_POSITIVE_REGULATION_OF_MONOCYTE_CHEMOTAXIS	0.000448524	0.999976	4	13	c5.go.bp	up	0.0129429	12134	404
GOBP_REGULATION_OF_EPITHELIAL_CELL_DIFFERENTIATION	0.000452808	0.999882	12	114	c5.go.bp	up	0.0130146	12134	404
GOBP_NEGATIVE_REGULATION_OF_LEUKOCYTE_DEGRANULATION	0.00045518	0.999992	3	5	c5.go.bp	up	0.0130311	12134	404
GOBP_ANTIMICROBIAL_HUMORAL_IMMUNE_RESPONSE_MEDIATED_BY_ANTIMICROBIAL_PEPTIDE	0.000466116	0.999958	5	26	c5.go.bp	up	0.0132916	12134	404
GOBP_POSITIVE_REGULATION_OF_T_CELL_CYTOKINE_PRODUCTION	0.000478678	0.999959	5	20	c5.go.bp	up	0.0135963	12134	404
GOBP_POSITIVE_REGULATION_OF_RESPONSE_TO_CYTOKINE_STIMULUS	0.000505221	0.999911	8	55	c5.go.bp	up	0.0142942	12134	404
GOBP_CHRONIC_INFLAMMATORY_RESPONSE	0.000511938	0.999972	4	12	c5.go.bp	up	0.0144279	12134	404
GOBP_POSITIVE_REGULATION_OF_LYMPHOCYTE_ACTIVATION	0.0005181	0.999811	19	241	c5.go.bp	up	0.0145238	12134	404
GOBP_POSITIVE_REGULATION_OF_CELL_CELL_ADHESION	0.000519351	0.999816	18	219	c5.go.bp	up	0.0145238	12134	404
GOBP_REGULATION_OF_ANIMAL_ORGAN_FORMATION	0.000531634	0.999952	5	21	c5.go.bp	up	0.0148101	12134	404
GOBP_MORPHOGENESIS_OF_AN_EPITHELIUM	0.000537228	0.99976	28	414	c5.go.bp	up	0.0149086	12134	404
GOBP_ACUTE_PHASE_RESPONSE	0.000548829	0.99995	5	22	c5.go.bp	up	0.0151724	12134	404
GOBP_REGULATION_OF_ANIMAL_ORGAN_MORPHOGENESIS	0.000557986	0.999862	11	99	c5.go.bp	up	0.0153669	12134	404
GOBP_EXTRINSIC_APOPTOTIC_SIGNALING_PATHWAY_VIA_DEATH_DOMAIN_RECEPTORS	0.000562566	0.999884	9	73	c5.go.bp	up	0.0153797	12134	404
GOBP_REGULATION_OF_CHRONIC_INFLAMMATORY_RESPONSE	0.000562699	0.999987	3	6	c5.go.bp	up	0.0153797	12134	404
GOBP_INTERFERON_ALPHA_PRODUCTION	0.000567815	0.999948	5	21	c5.go.bp	up	0.0154612	12134	404
GOBP_HEPATICOBILIARY_SYSTEM_DEVELOPMENT	0.000577982	0.999845	12	114	c5.go.bp	up	0.0156791	12134	404
GOBP_POSITIVE_REGULATION_OF_INTERLEUKIN_13_PRODUCTION	0.000581008	0.999967	4	12	c5.go.bp	up	0.0156931	12134	404
GOBP_INTERLEUKIN_6_PRODUCTION	0.000585352	0.999854	11	102	c5.go.bp	up	0.0156931	12134	404
GOBP_REGULATION_OF_APOPTOTIC_SIGNALING_PATHWAY	0.000587044	0.99976	23	332	c5.go.bp	up	0.0156931	12134	404
GOBP_NEGATIVE_REGULATION_OF_COAGULATION	0.000587163	0.999927	6	32	c5.go.bp	up	0.0156931	12134	404
GOBP_POSITIVE_REGULATION_OF_PRODUCTION_OF_MOLECULAR_MEDIATOR_OF_IMMUNE_RESPONSE	0.000597341	0.99985	11	102	c5.go.bp	up	0.0159064	12134	404
GOBP_ACYLGLYCEROL_HOMEOSTASIS	0.000601715	0.999944	5	22	c5.go.bp	up	0.015914	12134	404
GOBP_ERK1_AND_ERK2_CASCADE	0.00060202	0.999784	18	226	c5.go.bp	up	0.015914	12134	404
GOBP_NEGATIVE_REGULATION_OF_DNA_BINDING_TRANSCRIPTION_FACTOR_ACTIVITY	0.000640839	0.999826	12	122	c5.go.bp	up	0.0168785	12134	404
GOBP_POSITIVE_REGULATION_OF_LEUKOCYTE_PROLIFERATION	0.000645874	0.999836	11	106	c5.go.bp	up	0.0169495	12134	404
GOBP_ENDOTHELIAL_CELL_MIGRATION	0.00068396	0.999769	16	196	c5.go.bp	up	0.0178842	12134	404
GOBP_MESODERMAL_CELL_DIFFERENTIATION	0.000689228	0.999934	5	22	c5.go.bp	up	0.0179571	12134	404
GOBP_EXTRINSIC_APOPTOTIC_SIGNALING_PATHWAY	0.000697179	0.999764	16	194	c5.go.bp	up	0.0180992	12134	404
GOBP_INTERLEUKIN_18_PRODUCTION	0.000726992	0.999981	3	6	c5.go.bp	up	0.0187988	12134	404
GOBP_GLIAL_CELL_DERIVED_NEUROTROPHIC_FACTOR_RECEPTOR_SIGNALING_PATHWAY	0.000731891	0.999981	3	6	c5.go.bp	up	0.0187988	12134	404
GOBP_LYMPHOCYTE_ACTIVATION_INVOLVED_IN_IMMUNE_RESPONSE	0.000731915	0.999785	13	136	c5.go.bp	up	0.0187988	12134	404
GOBP_MESENCHYMAL_TO_EPITHELIAL_TRANSITION	0.000757606	0.999953	4	13	c5.go.bp	up	0.0193899	12134	404
GOBP_REGULATION_OF_NON_CANONICAL_NF_KAPPAB_SIGNAL_TRANSDUCTION	0.0007636	0.999836	9	76	c5.go.bp	up	0.0194745	12134	404
GOBP_CELL_ACTIVATION_INVOLVED_IN_IMMUNE_RESPONSE	0.000829349	0.999715	16	192	c5.go.bp	up	0.0210771	12134	404
GOBP_RESPONSE_TO_WOUNDING	0.000841528	0.999619	27	417	c5.go.bp	up	0.0213119	12134	404
GOBP_NEGATIVE_REGULATION_OF_VIRAL_TRANSCRIPTION	0.000848202	0.999945	4	14	c5.go.bp	up	0.021406	12134	404
GOBP_T_CELL_MIGRATION	0.000866895	0.999856	7	48	c5.go.bp	up	0.0217496	12134	404
GOBP_DETOXIFICATION_OF_COPPER_ION	0.000867823	0.999969	3	11	c5.go.bp	up	0.0217496	12134	404
GOBP_T_CELL_CHEMOTAXIS	0.000876495	0.999941	4	15	c5.go.bp	up	0.0218187	12134	404
GOBP_POSITIVE_REGULATION_OF_MONONUCLEAR_CELL_MIGRATION	0.000876602	0.999854	7	49	c5.go.bp	up	0.0218187	12134	404
GOBP_B_CELL_MEDIATED_IMMUNITY	0.000880735	0.999786	10	92	c5.go.bp	up	0.0218464	12134	404
GOBP_PROGRAMMED_NECROTIC_CELL_DEATH	0.000888861	0.999852	7	47	c5.go.bp	up	0.0219728	12134	404
GOBP_REGULATION_OF_PROTEOLYSIS	0.000990861	0.999526	30	490	c5.go.bp	up	0.0244109	12134	404
GOBP_MONOCYTE_CHEMOTACTIC_PROTEIN_1_PRODUCTION	0.00102571	0.999928	4	15	c5.go.bp	up	0.0251839	12134	404
GOBP_RESPONSE_TO_PEPTIDE_HORMONE	0.00108613	0.999534	23	327	c5.go.bp	up	0.0265771	12134	404
GOBP_FAT_CELL_DIFFERENTIATION	0.00111658	0.999605	16	201	c5.go.bp	up	0.0272302	12134	404
GOBP_VASCULAR_WOUND_HEALING	0.00112594	0.99992	4	14	c5.go.bp	up	0.0273663	12134	404
GOBP_RESPONSE_TO_NUTRIENT	0.00116561	0.999682	11	108	c5.go.bp	up	0.0282359	12134	404
GOBP_POSITIVE_REGULATION_OF_T_CELL_PROLIFERATION	0.00119412	0.999756	8	65	c5.go.bp	up	0.0288301	12134	404
GOBP_REGULATION_OF_OSTEOBLAST_PROLIFERATION	0.00119936	0.999867	5	25	c5.go.bp	up	0.0288603	12134	404
GOBP_REGULATION_OF_CELLULAR_RESPONSE_TO_GROWTH_FACTOR_STIMULUS	0.00122597	0.999517	19	260	c5.go.bp	up	0.0294029	12134	404
GOBP_REGULATION_OF_ENDOTHELIAL_CELL_MIGRATION	0.00123953	0.999612	13	152	c5.go.bp	up	0.0295596	12134	404
GOBP_DETECTION_OF_EXTERNAL_BIOTIC_STIMULUS	0.00124405	0.999908	4	15	c5.go.bp	up	0.0295596	12134	404
GOBP_NEGATIVE_REGULATION_OF_ENDOTHELIAL_CELL_APOPTOTIC_PROCESS	0.00124474	0.999861	5	25	c5.go.bp	up	0.0295596	12134	404
GOBP_RESPONSE_TO_MECHANICAL_STIMULUS	0.00126229	0.999585	14	161	c5.go.bp	up	0.0298784	12134	404
GOBP_STEROL_METABOLIC_PROCESS	0.00127959	0.999647	11	110	c5.go.bp	up	0.0301892	12134	404
GOBP_NEGATIVE_REGULATION_OF_ADAPTIVE_IMMUNE_RESPONSE	0.00129098	0.99981	6	36	c5.go.bp	up	0.030359	12134	404
GOBP_POSITIVE_REGULATION_OF_WNT_SIGNALING_PATHWAY_PLANAR_CELL_POLARITY_PATHWAY	0.00132228	0.999953	3	7	c5.go.bp	up	0.0309058	12134	404
GOBP_REGULATION_OF_COAGULATION	0.00132277	0.999763	7	50	c5.go.bp	up	0.0309058	12134	404
GOBP_INTERLEUKIN_13_PRODUCTION	0.0013933	0.999894	4	15	c5.go.bp	up	0.0324491	12134	404
GOBP_NECROPTOTIC_PROCESS	0.00142041	0.999787	6	37	c5.go.bp	up	0.0329745	12134	404
GOBP_POSITIVE_REGULATION_OF_INTERLEUKIN_4_PRODUCTION	0.00144061	0.999888	4	16	c5.go.bp	up	0.0332946	12134	404
GOBP_REGULATION_OF_CD4_POSITIVE_ALPHA_BETA_T_CELL_ACTIVATION	0.00144339	0.999737	7	50	c5.go.bp	up	0.0332946	12134	404
GOBP_MACROPHAGE_ACTIVATION	0.00146264	0.999691	8	65	c5.go.bp	up	0.0336314	12134	404
GOBP_ENDOLYSOSOMAL_TOLL_LIKE_RECEPTOR_SIGNALING_PATHWAY	0.00147906	0.999777	6	36	c5.go.bp	up	0.0336987	12134	404
GOBP_NEGATIVE_REGULATION_OF_HEMOPOIESIS	0.00148032	0.999648	9	83	c5.go.bp	up	0.0336987	12134	404
GOBP_MESONEPHROS_DEVELOPMENT	0.00148067	0.999649	9	79	c5.go.bp	up	0.0336987	12134	404
GOBP_REGULATION_OF_FIBROBLAST_GROWTH_FACTOR_RECEPTOR_SIGNALING_PATHWAY	0.00148417	0.999827	5	26	c5.go.bp	up	0.0336987	12134	404
GOBP_MYD88_DEPENDENT_TOLL_LIKE_RECEPTOR_SIGNALING_PATHWAY	0.00154664	0.999879	4	15	c5.go.bp	up	0.0350073	12134	404
GOBP_POSITIVE_REGULATION_OF_LOCOMOTION	0.00155736	0.999252	28	457	c5.go.bp	up	0.03514	12134	404
GOBP_POSITIVE_REGULATION_OF_SPROUTING_ANGIOGENESIS	0.00164625	0.999867	4	16	c5.go.bp	up	0.037002	12134	404
GOBP_PYRIMIDINE_NUCLEOSIDE_METABOLIC_PROCESS	0.0016501	0.999863	4	18	c5.go.bp	up	0.037002	12134	404
GOBP_CHEMOKINE_C_X_C_MOTIF_LIGAND_2_PRODUCTION	0.00169173	0.999862	4	16	c5.go.bp	up	0.0378186	12134	404
GOBP_TISSUE_MIGRATION	0.00170205	0.999309	19	270	c5.go.bp	up	0.0379321	12134	404
GOBP_NEGATIVE_REGULATION_OF_TISSUE_REMODELING	0.00174826	0.999856	4	16	c5.go.bp	up	0.0388424	12134	404
GOBP_REGULATION_OF_ENDOTHELIAL_CELL_CHEMOTAXIS	0.00178824	0.99985	4	17	c5.go.bp	up	0.0396092	12134	404
GOBP_REGULATION_OF_RESPONSE_TO_WOUNDING	0.00182905	0.99947	11	118	c5.go.bp	up	0.0402847	12134	404
GOBP_CD4_POSITIVE_ALPHA_BETA_T_CELL_DIFFERENTIATION	0.00182986	0.999599	8	66	c5.go.bp	up	0.0402847	12134	404
GOBP_NEGATIVE_REGULATION_OF_G_PROTEIN_COUPLED_RECEPTOR_SIGNALING_PATHWAY	0.00186809	0.999702	6	39	c5.go.bp	up	0.0410018	12134	404
GOBP_T_CELL_MEDIATED_IMMUNE_RESPONSE_TO_TUMOR_CELL	0.00189512	0.999919	3	8	c5.go.bp	up	0.0414694	12134	404
GOBP_POSITIVE_REGULATION_OF_NITRIC_OXIDE_METABOLIC_PROCESS	0.00194139	0.999757	5	28	c5.go.bp	up	0.042354	12134	404
GOBP_REGULATION_OF_PRODUCTION_OF_MOLECULAR_MEDIATOR_OF_IMMUNE_RESPONSE	0.00195747	0.99939	12	135	c5.go.bp	up	0.0425763	12134	404
GOBP_KIDNEY_EPITHELIUM_DEVELOPMENT	0.00198367	0.99942	11	114	c5.go.bp	up	0.0430051	12134	404
GOBP_NEGATIVE_REGULATION_OF_LEUKOCYTE_PROLIFERATION	0.00198905	0.999615	7	53	c5.go.bp	up	0.0430051	12134	404
GOBP_CD8_POSITIVE_ALPHA_BETA_T_CELL_PROLIFERATION	0.00200384	0.999913	3	8	c5.go.bp	up	0.0431959	12134	404
GOBP_DENDRITIC_CELL_DIFFERENTIATION	0.00201266	0.999746	5	28	c5.go.bp	up	0.0432573	12134	404
GOBP_RESPONSE_TO_ALCOHOL	0.00203112	0.999295	14	171	c5.go.bp	up	0.0434546	12134	404
GOBP_MESENCHYME_DEVELOPMENT	0.00203684	0.999183	18	249	c5.go.bp	up	0.0434546	12134	404
GOBP_REGULATION_OF_MORPHOGENESIS_OF_AN_EPITHELIUM	0.00203984	0.999603	7	54	c5.go.bp	up	0.0434546	12134	404
GOBP_BIOLOGICAL_PROCESS_INVOLVED_IN_INTERACTION_WITH_SYMBIONT	0.00205759	0.999485	9	87	c5.go.bp	up	0.0437041	12134	404
GOBP_NEGATIVE_REGULATION_OF_MUSCLE_CELL_APOPTOTIC_PROCESS	0.00209924	0.999731	5	29	c5.go.bp	up	0.0444585	12134	404
GOBP_POSITIVE_REGULATION_OF_RIG_I_SIGNALING_PATHWAY	0.0021148	0.999906	3	8	c5.go.bp	up	0.0446575	12134	404
GOBP_OVULATION_CYCLE	0.00214841	0.999578	7	54	c5.go.bp	up	0.0452352	12134	404
GOBP_NEGATIVE_REGULATION_OF_LIPOPOLYSACCHARIDE_MEDIATED_SIGNALING_PATHWAY	0.00223471	0.999894	3	9	c5.go.bp	up	0.046916	12134	404
GOBP_REGULATION_OF_WOUND_HEALING	0.0022481	0.99943	9	86	c5.go.bp	up	0.046941	12134	404
GOBP_REGULATION_OF_GROWTH	0.00225368	0.998874	29	484	c5.go.bp	up	0.046941	12134	404
GOBP_RESPONSE_TO_EXTRACELLULAR_STIMULUS	0.00225535	0.998937	25	395	c5.go.bp	up	0.046941	12134	404
GOBP_POSITIVE_REGULATION_OF_INTERLEUKIN_6_PRODUCTION	0.00227644	0.999482	8	69	c5.go.bp	up	0.0472444	12134	404
GOBP_NEGATIVE_REGULATION_OF_PLATELET_AGGREGATION	0.00228358	0.999896	3	8	c5.go.bp	up	0.0472571	12134	404
GOBP_COPULATION	0.00230449	0.999889	3	9	c5.go.bp	up	0.0475539	12134	404
GOBP_SELF_PROTEOLYSIS	0.00233892	0.999892	3	8	c5.go.bp	up	0.0481273	12134	404
GOBP_TUMOR_NECROSIS_FACTOR_MEDIATED_SIGNALING_PATHWAY	0.00236036	0.999397	9	87	c5.go.bp	up	0.0484308	12134	404
GOBP_REGULATION_OF_RIG_I_SIGNALING_PATHWAY	0.00237648	0.999785	4	17	c5.go.bp	up	0.048624	12134	404
GOBP_CELLULAR_RESPONSE_TO_EXTERNAL_STIMULUS	0.00246275	0.998941	20	291	c5.go.bp	up	0.050247	12134	404
GOBP_REGULATORY_T_CELL_DIFFERENTIATION	0.00247852	0.99967	5	29	c5.go.bp	up	0.0504268	12134	404
GOBP_REGULATION_OF_OSTEOBLAST_DIFFERENTIATION	0.0024957	0.999297	10	109	c5.go.bp	up	0.0506284	12134	404
GOBP_POSITIVE_REGULATION_OF_ANIMAL_ORGAN_MORPHOGENESIS	0.00250241	0.999666	5	29	c5.go.bp	up	0.0506284	12134	404
GOBP_RESPONSE_TO_FIBROBLAST_GROWTH_FACTOR	0.00251162	0.999353	9	85	c5.go.bp	up	0.0506732	12134	404
GOBP_NEGATIVE_REGULATION_OF_WOUND_HEALING	0.00253159	0.999569	6	41	c5.go.bp	up	0.0508268	12134	404
GOBP_CELL_PROLIFERATION_INVOLVED_IN_KIDNEY_DEVELOPMENT	0.00253327	0.999764	4	18	c5.go.bp	up	0.0508268	12134	404
GOBP_PYRIMIDINE_NUCLEOSIDE_CATABOLIC_PROCESS	0.00256383	0.999868	3	10	c5.go.bp	up	0.0510595	12134	404
GOBP_REGULATION_OF_VIRAL_TRANSCRIPTION	0.00256716	0.99976	4	18	c5.go.bp	up	0.0510595	12134	404
GOBP_SINGLE_STRANDED_VIRAL_RNA_REPLICATION_VIA_DOUBLE_STRANDED_DNA_INTERMEDIATE	0.00257171	0.999759	4	18	c5.go.bp	up	0.0510595	12134	404
GOBP_REGULATION_OF_OSTEOCLAST_PROLIFERATION	0.00257307	0.999974	2	3	c5.go.bp	up	0.0510595	12134	404
GOBP_EPITHELIAL_CELL_APOPTOTIC_PROCESS	0.00262014	0.999259	10	104	c5.go.bp	up	0.0518515	12134	404
GOBP_REGULATION_OF_NITRIC_OXIDE_METABOLIC_PROCESS	0.00266315	0.99954	6	43	c5.go.bp	up	0.0525592	12134	404
GOBP_SYNAPSE_PRUNING	0.00267672	0.999865	3	9	c5.go.bp	up	0.0525692	12134	404
GOBP_IMMUNE_RESPONSE_TO_TUMOR_CELL	0.00267818	0.999746	4	18	c5.go.bp	up	0.0525692	12134	404
GOBP_T_CELL_TOLERANCE_INDUCTION	0.00271778	0.999862	3	9	c5.go.bp	up	0.0532024	12134	404
GOBP_NEGATIVE_REGULATION_OF_DNA_BINDING	0.00273528	0.999625	5	31	c5.go.bp	up	0.0534007	12134	404
GOBP_ANTIGEN_PROCESSING_AND_PRESENTATION_OF_EXOGENOUS_PEPTIDE_ANTIGEN_VIA_MHC_CLASS_II	0.00276933	0.999733	4	19	c5.go.bp	up	0.0539201	12134	404
GOBP_NEGATIVE_REGULATION_OF_LIPASE_ACTIVITY	0.00280145	0.999847	3	11	c5.go.bp	up	0.0542556	12134	404
GOBP_POSITIVE_REGULATION_OF_CYSTEINE_TYPE_ENDOPEPTIDASE_ACTIVITY	0.00280155	0.9992	10	106	c5.go.bp	up	0.0542556	12134	404
GOBP_REGULATION_OF_PROGRAMMED_NECROTIC_CELL_DEATH	0.00281338	0.999613	5	30	c5.go.bp	up	0.0543394	12134	404
GOBP_3_UTR_MEDIATED_MRNA_DESTABILIZATION	0.00283757	0.999727	4	18	c5.go.bp	up	0.054661	12134	404
GOBP_NEGATIVE_REGULATION_OF_GRANULOCYTE_CHEMOTAXIS	0.00286439	0.99997	2	3	c5.go.bp	up	0.0550313	12134	404
GOBP_GLYCINE_TRANSPORT	0.00288698	0.99985	3	9	c5.go.bp	up	0.0553186	12134	404
GOBP_NATURAL_KILLER_CELL_MEDIATED_IMMUNITY	0.0029169	0.999485	6	45	c5.go.bp	up	0.0557443	12134	404
GOBP_ANTRAL_OVARIAN_FOLLICLE_GROWTH	0.00292804	0.999842	3	10	c5.go.bp	up	0.05581	12134	404
GOBP_POSITIVE_REGULATION_OF_APOPTOTIC_SIGNALING_PATHWAY	0.00294203	0.99909	11	129	c5.go.bp	up	0.0559296	12134	404
GOBP_NEGATIVE_REGULATION_OF_RESPONSE_TO_WOUNDING	0.00296451	0.999381	7	56	c5.go.bp	up	0.0562092	12134	404
GOBP_RESPONSE_TO_VITAMIN	0.00300053	0.99937	7	58	c5.go.bp	up	0.0567437	12134	404
GOBP_POSITIVE_REGULATION_OF_HYPERSENSITIVITY	0.00303418	0.999967	2	3	c5.go.bp	up	0.0571871	12134	404
GOBP_CIRCULATORY_SYSTEM_PROCESS	0.003057	0.998524	25	403	c5.go.bp	up	0.0571871	12134	404
GOBP_REGULATION_OF_EPITHELIAL_CELL_MIGRATION	0.00305806	0.998842	15	204	c5.go.bp	up	0.0571871	12134	404
GOBP_POSITIVE_REGULATION_OF_CYTOSOLIC_CALCIUM_ION_CONCENTRATION	0.00306024	0.999186	9	90	c5.go.bp	up	0.0571871	12134	404
GOBP_ALPHA_BETA_T_CELL_DIFFERENTIATION	0.00306345	0.999187	9	87	c5.go.bp	up	0.0571871	12134	404
GOBP_MESENCHYMAL_TO_EPITHELIAL_TRANSITION_INVOLVED_IN_METANEPHROS_MORPHOGENESIS	0.00309193	0.999835	3	9	c5.go.bp	up	0.0575704	12134	404
GOBP_BRANCHING_MORPHOGENESIS_OF_AN_EPITHELIAL_TUBE	0.00313299	0.999025	11	122	c5.go.bp	up	0.0581853	12134	404
GOBP_OSTEOBLAST_PROLIFERATION	0.0031872	0.999547	5	31	c5.go.bp	up	0.0590406	12134	404
GOBP_ORGAN_INDUCTION	0.00322818	0.999675	4	19	c5.go.bp	up	0.0595619	12134	404
GOBP_POSITIVE_REGULATION_OF_VIRAL_PROCESS	0.00323178	0.999314	7	57	c5.go.bp	up	0.0595619	12134	404
GOBP_INTERLEUKIN_2_PRODUCTION	0.0032574	0.999414	6	43	c5.go.bp	up	0.0598815	12134	404
GOBP_T_CELL_DIFFERENTIATION_INVOLVED_IN_IMMUNE_RESPONSE	0.00327997	0.999301	7	57	c5.go.bp	up	0.0601438	12134	404
GOBP_POSITIVE_REGULATION_OF_MONOCYTE_CHEMOTACTIC_PROTEIN_1_PRODUCTION	0.00329438	0.999814	3	10	c5.go.bp	up	0.0602298	12134	404
GOBP_TYPE_III_INTERFERON_PRODUCTION	0.00330129	0.999962	2	3	c5.go.bp	up	0.0602298	12134	404
GOBP_RESPONSE_TO_INSULIN	0.00332156	0.998687	16	214	c5.go.bp	up	0.0603407	12134	404
GOBP_OOGENESIS	0.00332737	0.99919	8	75	c5.go.bp	up	0.0603407	12134	404
GOBP_PRODUCTION_OF_MOLECULAR_MEDIATOR_OF_IMMUNE_RESPONSE	0.00333629	0.998829	13	162	c5.go.bp	up	0.0603407	12134	404
GOBP_POSITIVE_REGULATION_OF_INTERFERON_ALPHA_PRODUCTION	0.00334069	0.999661	4	19	c5.go.bp	up	0.0603407	12134	404
GOBP_CELLULAR_RESPONSE_TO_PEPTIDE	0.00337428	0.998507	20	293	c5.go.bp	up	0.0607958	12134	404
GOBP_IMMUNE_SYSTEM_DEVELOPMENT	0.00338361	0.998811	13	159	c5.go.bp	up	0.0608127	12134	404
GOBP_CELL_PROLIFERATION_IN_HINDBRAIN	0.00339959	0.999806	3	10	c5.go.bp	up	0.0608992	12134	404
GOBP_REGULATION_OF_LEUKOCYTE_ADHESION_TO_VASCULAR_ENDOTHELIAL_CELL	0.00340524	0.999645	4	22	c5.go.bp	up	0.0608992	12134	404
GOBP_REGULATION_OF_SPROUTING_ANGIOGENESIS	0.0034477	0.999497	5	33	c5.go.bp	up	0.0615066	12134	404
GOBP_RESPONSE_TO_ETHANOL	0.00349449	0.999142	8	76	c5.go.bp	up	0.0621882	12134	404
GOBP_NEGATIVE_REGULATION_OF_INTERLEUKIN_1_PRODUCTION	0.00352506	0.999631	4	21	c5.go.bp	up	0.0625784	12134	404
GOBP_MAMMALIAN_OOGENESIS_STAGE	0.00357568	0.999787	3	11	c5.go.bp	up	0.0633219	12134	404
GOBP_GLAND_DEVELOPMENT	0.00367435	0.998291	22	341	c5.go.bp	up	0.0649105	12134	404
GOBP_NEGATIVE_REGULATION_OF_FAT_CELL_DIFFERENTIATION	0.00375056	0.999301	6	47	c5.go.bp	up	0.0660956	12134	404
GOBP_REGULATION_OF_FAT_CELL_DIFFERENTIATION	0.00379901	0.998864	10	113	c5.go.bp	up	0.066787	12134	404
GOBP_REGULATION_OF_NEUTROPHIL_MIGRATION	0.00388838	0.999417	5	33	c5.go.bp	up	0.0681927	12134	404
GOBP_IP_10_PRODUCTION	0.00391043	0.999951	2	3	c5.go.bp	up	0.0684136	12134	404
GOBP_SMOOTH_MUSCLE_CELL_PROLIFERATION	0.00394122	0.998816	10	112	c5.go.bp	up	0.068657	12134	404
GOBP_MORPHOGENESIS_OF_A_BRANCHING_STRUCTURE	0.0039433	0.998588	13	161	c5.go.bp	up	0.068657	12134	404
GOBP_ORGANIC_CYCLIC_COMPOUND_CATABOLIC_PROCESS	0.00398498	0.998004	26	449	c5.go.bp	up	0.0692164	12134	404
GOBP_LEUKOCYTE_ADHESION_TO_VASCULAR_ENDOTHELIAL_CELL	0.00400291	0.999392	5	35	c5.go.bp	up	0.0692666	12134	404
GOBP_POSITIVE_REGULATION_OF_ENDOTHELIAL_CELL_MIGRATION	0.004007	0.998886	9	97	c5.go.bp	up	0.0692666	12134	404
GOBP_DETECTION_OF_BACTERIUM	0.00401946	0.999757	3	10	c5.go.bp	up	0.0693166	12134	404
GOBP_RESPONSE_TO_TUMOR_CELL	0.00405166	0.999388	5	32	c5.go.bp	up	0.069706	12134	404
GOBP_MUSCLE_CELL_PROLIFERATION	0.00407001	0.998535	13	168	c5.go.bp	up	0.0698557	12134	404
GOBP_NEGATIVE_REGULATION_OF_PEPTIDASE_ACTIVITY	0.00414189	0.998952	8	79	c5.go.bp	up	0.0709212	12134	404
GOBP_RESPONSE_TO_ZINC_ION	0.00420999	0.999351	5	36	c5.go.bp	up	0.0719173	12134	404
GOBP_REGULATION_OF_G_PROTEIN_COUPLED_RECEPTOR_SIGNALING_PATHWAY	0.00429421	0.998796	9	92	c5.go.bp	up	0.0729655	12134	404
GOBP_POSITIVE_CHEMOTAXIS	0.00430595	0.999174	6	48	c5.go.bp	up	0.0729655	12134	404
GOBP_PYRIMIDINE_CONTAINING_COMPOUND_CATABOLIC_PROCESS	0.00431617	0.999335	5	34	c5.go.bp	up	0.0729655	12134	404
GOBP_WOUND_HEALING	0.00432556	0.998041	20	309	c5.go.bp	up	0.0729655	12134	404
GOBP_PRODUCTION_OF_MOLECULAR_MEDIATOR_INVOLVED_IN_INFLAMMATORY_RESPONSE	0.00432567	0.999022	7	66	c5.go.bp	up	0.0729655	12134	404
GOBP_PARTURITION	0.00433179	0.999731	3	10	c5.go.bp	up	0.0729655	12134	404
GOBP_NEPHRON_MORPHOGENESIS	0.0043759	0.999014	7	60	c5.go.bp	up	0.0735374	12134	404
GOBP_INTRINSIC_APOPTOTIC_SIGNALING_PATHWAY_BY_P53_CLASS_MEDIATOR	0.00442286	0.998868	8	79	c5.go.bp	up	0.0741546	12134	404
GOBP_T_CELL_DIFFERENTIATION	0.00446897	0.998175	16	223	c5.go.bp	up	0.0747547	12134	404
GOBP_NEGATIVE_REGULATION_OF_HOMOTYPIC_CELL_CELL_ADHESION	0.00453389	0.999713	3	10	c5.go.bp	up	0.0756658	12134	404
GOBP_BASE_CONVERSION_OR_SUBSTITUTION_EDITING	0.00455434	0.999704	3	11	c5.go.bp	up	0.0758324	12134	404
GOBP_ACTIVATION_OF_CYSTEINE_TYPE_ENDOPEPTIDASE_ACTIVITY	0.00457575	0.999702	3	11	c5.go.bp	up	0.075974	12134	404
GOBP_CELLULAR_RESPONSE_TO_MECHANICAL_STIMULUS	0.00458383	0.998958	7	61	c5.go.bp	up	0.075974	12134	404
GOBP_NEGATIVE_REGULATION_OF_OSTEOBLAST_PROLIFERATION	0.00467892	0.999693	3	11	c5.go.bp	up	0.077373	12134	404
GOBP_POSITIVE_REGULATION_OF_EXTRINSIC_APOPTOTIC_SIGNALING_PATHWAY	0.0047205	0.999077	6	48	c5.go.bp	up	0.0776337	12134	404
GOBP_VIRAL_TRANSCRIPTION	0.00473341	0.999075	6	47	c5.go.bp	up	0.0776337	12134	404
GOBP_CELLULAR_RESPONSE_TO_GLUCOSE_STARVATION	0.00473356	0.999076	6	46	c5.go.bp	up	0.0776337	12134	404
GOBP_ANTIGEN_PROCESSING_AND_PRESENTATION_OF_PEPTIDE_OR_POLYSACCHARIDE_ANTIGEN_VIA_MHC_CLASS_II	0.00473755	0.999457	4	22	c5.go.bp	up	0.0776337	12134	404
GOBP_POSITIVE_REGULATION_BY_SYMBIONT_OF_ENTRY_INTO_HOST	0.00477325	0.999684	3	11	c5.go.bp	up	0.0780421	12134	404
GOBP_VIRAL_GENE_EXPRESSION	0.00478987	0.998634	9	93	c5.go.bp	up	0.0781374	12134	404
GOBP_REGULATION_OF_OSSIFICATION	0.00490709	0.998594	9	95	c5.go.bp	up	0.0796988	12134	404
GOBP_RECEPTOR_SIGNALING_PATHWAY_VIA_STAT	0.00490759	0.998476	10	117	c5.go.bp	up	0.0796988	12134	404
GOBP_POSITIVE_REGULATION_OF_T_CELL_APOPTOTIC_PROCESS	0.00503013	0.999661	3	11	c5.go.bp	up	0.0815061	12134	404
GOBP_REGULATION_OF_TRANSMEMBRANE_TRANSPORT	0.00504736	0.997586	22	355	c5.go.bp	up	0.0816027	12134	404
GOBP_REGULATION_OF_BINDING	0.00507818	0.997897	16	230	c5.go.bp	up	0.0819181	12134	404
GOBP_NEGATIVE_REGULATION_OF_TYPE_II_INTERFERON_PRODUCTION	0.00509651	0.999404	4	22	c5.go.bp	up	0.0820312	12134	404
GOBP_IRON_ION_TRANSPORT	0.00517204	0.998969	6	48	c5.go.bp	up	0.0830623	12134	404
GOBP_POSITIVE_REGULATION_OF_VASCULAR_ENDOTHELIAL_GROWTH_FACTOR_RECEPTOR_SIGNALING_PATHWAY	0.00521071	0.999637	3	12	c5.go.bp	up	0.0834981	12134	404
GOBP_CHONDROCYTE_PROLIFERATION	0.00523812	0.999386	4	21	c5.go.bp	up	0.0837522	12134	404
GOBP_REGULATION_OF_NUCLEASE_ACTIVITY	0.00526502	0.999382	4	21	c5.go.bp	up	0.0839369	12134	404
GOBP_ANGIOGENESIS_INVOLVED_IN_WOUND_HEALING	0.00527487	0.999381	4	21	c5.go.bp	up	0.0839369	12134	404
GOBP_REGULATION_OF_TOLERANCE_INDUCTION	0.00528444	0.999638	3	11	c5.go.bp	up	0.0839369	12134	404
GOBP_NEGATIVE_REGULATION_OF_ALPHA_BETA_T_CELL_ACTIVATION	0.00530613	0.999143	5	33	c5.go.bp	up	0.0840506	12134	404
GOBP_NEGATIVE_REGULATION_OF_LOCOMOTION	0.0053167	0.997657	18	274	c5.go.bp	up	0.0840506	12134	404
GOBP_POSITIVE_REGULATION_OF_PEPTIDASE_ACTIVITY	0.00532642	0.998213	11	136	c5.go.bp	up	0.0840506	12134	404
GOBP_ICOSANOID_METABOLIC_PROCESS	0.00535328	0.998741	7	66	c5.go.bp	up	0.0842908	12134	404
GOBP_POSITIVE_REGULATION_OF_SMOOTH_MUSCLE_CELL_MIGRATION	0.00537746	0.999126	5	34	c5.go.bp	up	0.084488	12134	404
GOBP_DETECTION_OF_OTHER_ORGANISM	0.00548324	0.999619	3	11	c5.go.bp	up	0.0859635	12134	404
GOBP_POSITIVE_REGULATION_OF_ACUTE_INFLAMMATORY_RESPONSE_TO_ANTIGENIC_STIMULUS	0.00550856	0.999885	2	4	c5.go.bp	up	0.0859948	12134	404
GOBP_MESODERMAL_CELL_FATE_COMMITMENT	0.00550899	0.999608	3	12	c5.go.bp	up	0.0859948	12134	404
GOBP_RESPONSE_TO_RETINOIC_ACID	0.00553221	0.998529	8	80	c5.go.bp	up	0.0860552	12134	404
GOBP_REGULATION_OF_HYPERSENSITIVITY	0.00553662	0.999884	2	4	c5.go.bp	up	0.0860552	12134	404
GOBP_NEGATIVE_REGULATION_OF_CELLULAR_RESPONSE_TO_GROWTH_FACTOR_STIMULUS	0.00564011	0.998493	8	83	c5.go.bp	up	0.0874273	12134	404
GOBP_T_HELPER_17_CELL_DIFFERENTIATION	0.00564904	0.999319	4	22	c5.go.bp	up	0.0874273	12134	404
GOBP_REGULATION_OF_MYELOID_CELL_DIFFERENTIATION	0.00566646	0.997974	12	156	c5.go.bp	up	0.0874472	12134	404
GOBP_NEGATIVE_REGULATION_OF_NEUTROPHIL_MIGRATION	0.00567447	0.999879	2	4	c5.go.bp	up	0.0874472	12134	404
GOBP_NEGATIVE_REGULATION_OF_SYNCYTIUM_FORMATION_BY_PLASMA_MEMBRANE_FUSION	0.00581617	0.999875	2	4	c5.go.bp	up	0.0894407	12134	404
GOBP_METANEPHRIC_RENAL_VESICLE_MORPHOGENESIS	0.0058932	0.99958	3	11	c5.go.bp	up	0.0904331	12134	404
GOBP_RESPONSE_TO_FOLLICLE_STIMULATING_HORMONE	0.00591869	0.999577	3	11	c5.go.bp	up	0.0905145	12134	404
GOBP_REGULATION_OF_RESPONSE_TO_TYPE_II_INTERFERON	0.0059235	0.999577	3	11	c5.go.bp	up	0.0905145	12134	404
GOBP_INTRACELLULAR_ZINC_ION_HOMEOSTASIS	0.00600318	0.99925	4	26	c5.go.bp	up	0.0913615	12134	404
GOBP_NEGATIVE_REGULATION_OF_EXTRINSIC_APOPTOTIC_SIGNALING_PATHWAY_VIA_DEATH_DOMAIN_RECEPTORS	0.00600415	0.999256	4	24	c5.go.bp	up	0.0913615	12134	404
GOBP_INFLAMMASOME_MEDIATED_SIGNALING_PATHWAY	0.00604721	0.99899	5	34	c5.go.bp	up	0.0918238	12134	404
GOBP_TRANSMEMBRANE_RECEPTOR_PROTEIN_TYROSINE_KINASE_SIGNALING_PATHWAY	0.00610104	0.996759	28	487	c5.go.bp	up	0.0924474	12134	404
GOBP_TACHYKININ_RECEPTOR_SIGNALING_PATHWAY	0.00613484	0.999864	2	4	c5.go.bp	up	0.0927655	12134	404
GOBP_POSITIVE_REGULATION_OF_VASCULAR_ENDOTHELIAL_GROWTH_FACTOR_PRODUCTION	0.00622939	0.999228	4	22	c5.go.bp	up	0.0939988	12134	404
GOBP_GLAND_MORPHOGENESIS	0.00625264	0.998139	9	96	c5.go.bp	up	0.0941536	12134	404
GOBP_NEGATIVE_REGULATION_OF_RESPONSE_TO_TUMOR_CELL	0.00639272	0.999855	2	4	c5.go.bp	up	0.0960633	12134	404
GOBP_POSITIVE_REGULATION_OF_DNA_BIOSYNTHETIC_PROCESS	0.00641352	0.998442	7	65	c5.go.bp	up	0.0961643	12134	404
GOBP_NEGATIVE_REGULATION_OF_LIPOPROTEIN_LIPASE_ACTIVITY	0.006426	0.999817	2	6	c5.go.bp	up	0.0961643	12134	404
GOBP_ANATOMICAL_STRUCTURE_MATURATION	0.00644935	0.997543	13	174	c5.go.bp	up	0.0963148	12134	404
GOBP_INSEMINATION	0.00650333	0.999852	2	4	c5.go.bp	up	0.096921	12134	404
GOBP_REGULATION_OF_LYMPHOCYTE_DIFFERENTIATION	0.00658238	0.997601	12	154	c5.go.bp	up	0.0978977	12134	404
GOBP_DETOXIFICATION_OF_INORGANIC_COMPOUND	0.00665118	0.999462	3	17	c5.go.bp	up	0.0986443	12134	404
GOBP_REGULATION_OF_TOLL_LIKE_RECEPTOR_SIGNALING_PATHWAY	0.00665982	0.999159	4	22	c5.go.bp	up	0.0986443	12134	404
GOBP_NEGATIVE_REGULATION_BY_HOST_OF_VIRAL_PROCESS	0.00669893	0.999473	3	14	c5.go.bp	up	0.0990211	12134	404
GOBP_REGULATION_OF_NON_CANONICAL_WNT_SIGNALING_PATHWAY	0.0067614	0.999142	4	22	c5.go.bp	up	0.099741	12134	404
GOBP_REGULATION_OF_GRANULOCYTE_CHEMOTAXIS	0.006795	0.998821	5	38	c5.go.bp	up	0.100033	12134	404
GOBP_REGULATION_OF_NEUTROPHIL_CHEMOTAXIS	0.00685826	0.999117	4	24	c5.go.bp	up	0.100759	12134	404
GOBP_POSITIVE_REGULATION_OF_MAPK_CASCADE	0.00689683	0.996735	20	323	c5.go.bp	up	0.101121	12134	404
GOBP_KIDNEY_MESENCHYME_DEVELOPMENT	0.00694163	0.999463	3	12	c5.go.bp	up	0.101572	12134	404
GOBP_RESPONSE_TO_AMINE	0.00700462	0.998781	5	36	c5.go.bp	up	0.102287	12134	404
GOBP_ENDOTHELIAL_CELL_CHEMOTAXIS	0.00721231	0.999058	4	24	c5.go.bp	up	0.105108	12134	404
GOBP_REGULATION_OF_CELL_CHEMOTAXIS_TO_FIBROBLAST_GROWTH_FACTOR	0.00726752	0.999796	2	5	c5.go.bp	up	0.105672	12134	404
GOBP_TRANSPOSITION	0.0072802	0.999051	4	23	c5.go.bp	up	0.105672	12134	404
GOBP_REGULATION_OF_TRANSMISSION_OF_NERVE_IMPULSE	0.00735531	0.999821	2	4	c5.go.bp	up	0.106549	12134	404
GOBP_RESPONSE_TO_L_ASCORBIC_ACID	0.00737196	0.99982	2	4	c5.go.bp	up	0.106577	12134	404
GOBP_REGULATION_OF_CELL_PROLIFERATION_INVOLVED_IN_KIDNEY_DEVELOPMENT	0.00740004	0.999405	3	13	c5.go.bp	up	0.10677	12134	404
GOBP_CARDIAC_FIBROBLAST_CELL_DIFFERENTIATION	0.0074195	0.999819	2	4	c5.go.bp	up	0.106821	12134	404
GOBP_REGULATION_OF_NUCLEOTIDE_BINDING_OLIGOMERIZATION_DOMAIN_CONTAINING_SIGNALING_PATHWAY	0.00743311	0.999411	3	12	c5.go.bp	up	0.106821	12134	404
GOBP_POSITIVE_REGULATION_OF_REACTIVE_OXYGEN_SPECIES_METABOLIC_PROCESS	0.00749241	0.998375	6	53	c5.go.bp	up	0.107301	12134	404
GOBP_NEGATIVE_REGULATION_OF_ALPHA_BETA_T_CELL_PROLIFERATION	0.00749611	0.999404	3	12	c5.go.bp	up	0.107301	12134	404
GOBP_TOLL_LIKE_RECEPTOR_3_SIGNALING_PATHWAY	0.00759676	0.998998	4	23	c5.go.bp	up	0.108527	12134	404
GOBP_REGULATION_OF_WNT_SIGNALING_PATHWAY_PLANAR_CELL_POLARITY_PATHWAY	0.00761732	0.999391	3	12	c5.go.bp	up	0.108607	12134	404
GOBP_NEGATIVE_REGULATION_OF_BINDING	0.00763984	0.997645	9	104	c5.go.bp	up	0.108714	12134	404
GOBP_CLUSTERING_OF_VOLTAGE_GATED_SODIUM_CHANNELS	0.00767707	0.999809	2	4	c5.go.bp	up	0.109029	12134	404
GOBP_NEGATIVE_REGULATION_OF_INFLAMMATORY_RESPONSE	0.00777556	0.997594	9	107	c5.go.bp	up	0.110212	12134	404
GOBP_REGULATION_OF_STRESS_ACTIVATED_PROTEIN_KINASE_SIGNALING_CASCADE	0.00788752	0.997056	12	157	c5.go.bp	up	0.111427	12134	404
GOBP_REGULATION_OF_LYMPHOCYTE_CHEMOTAXIS	0.00789203	0.99935	3	13	c5.go.bp	up	0.111427	12134	404
GOBP_METANEPHROS_DEVELOPMENT	0.0079097	0.997997	7	67	c5.go.bp	up	0.111459	12134	404
GOBP_NATURAL_KILLER_CELL_CYTOKINE_PRODUCTION	0.00798191	0.999765	2	5	c5.go.bp	up	0.112258	12134	404
GOBP_EPITHELIAL_CELL_DIFFERENTIATION_INVOLVED_IN_KIDNEY_DEVELOPMENT	0.00804601	0.998552	5	36	c5.go.bp	up	0.11294	12134	404
GOBP_POSITIVE_REGULATION_OF_ENDOTHELIAL_CELL_CHEMOTAXIS	0.00809838	0.999326	3	13	c5.go.bp	up	0.113456	12134	404
GOBP_TRANSMISSION_OF_NERVE_IMPULSE	0.00811853	0.998536	5	36	c5.go.bp	up	0.113456	12134	404
GOBP_POSITIVE_REGULATION_OF_BLOOD_CIRCULATION	0.00812971	0.998896	4	25	c5.go.bp	up	0.113456	12134	404
GOBP_POSITIVE_REGULATION_OF_LYMPHOCYTE_APOPTOTIC_PROCESS	0.00821099	0.999314	3	13	c5.go.bp	up	0.11437	12134	404
GOBP_PYRIDINE_CONTAINING_COMPOUND_BIOSYNTHETIC_PROCESS	0.00842479	0.998849	4	24	c5.go.bp	up	0.117053	12134	404
GOBP_MESONEPHRIC_TUBULE_MORPHOGENESIS	0.0084572	0.99812	6	52	c5.go.bp	up	0.117053	12134	404
GOBP_ANIMAL_ORGAN_MATURATION	0.00846235	0.998842	4	24	c5.go.bp	up	0.117053	12134	404
GOBP_NEGATIVE_REGULATION_OF_BONE_REMODELING	0.00849097	0.999281	3	13	c5.go.bp	up	0.117053	12134	404
GOBP_BLOOD_VESSEL_ENDOTHELIAL_CELL_MIGRATION	0.00849813	0.997329	9	111	c5.go.bp	up	0.117053	12134	404
GOBP_PROTEIN_PROCESSING	0.00850063	0.996645	13	182	c5.go.bp	up	0.117053	12134	404
GOBP_CARBOHYDRATE_DERIVATIVE_CATABOLIC_PROCESS	0.00852189	0.996944	11	145	c5.go.bp	up	0.117123	12134	404
GOBP_RESPONSE_TO_TOXIC_SUBSTANCE	0.00854038	0.99677	12	172	c5.go.bp	up	0.117155	12134	404
GOBP_PYRIMIDINE_NUCLEOSIDE_MONOPHOSPHATE_CATABOLIC_PROCESS	0.00857784	0.999738	2	5	c5.go.bp	up	0.117447	12134	404
GOBP_REGULATION_OF_COMPLEMENT_ACTIVATION	0.00866586	0.999261	3	13	c5.go.bp	up	0.118428	12134	404
GOBP_NEGATIVE_REGULATION_OF_LEUKOCYTE_CHEMOTAXIS	0.00871568	0.999245	3	14	c5.go.bp	up	0.118845	12134	404
GOBP_INTERLEUKIN_10_PRODUCTION	0.00872922	0.998384	5	40	c5.go.bp	up	0.118845	12134	404
GOBP_G_PROTEIN_COUPLED_RECEPTOR_SIGNALING_PATHWAY	0.00878092	0.995439	24	432	c5.go.bp	up	0.119325	12134	404
GOBP_REGULATION_OF_CD4_POSITIVE_ALPHA_BETA_T_CELL_DIFFERENTIATION	0.00882205	0.998369	5	38	c5.go.bp	up	0.119659	12134	404
GOBP_NEGATIVE_REGULATION_OF_REGULATORY_T_CELL_DIFFERENTIATION	0.0089312	0.999721	2	5	c5.go.bp	up	0.120619	12134	404
GOBP_REGULATION_OF_MONOATOMIC_ION_TRANSMEMBRANE_TRANSPORT	0.0089393	0.995949	17	264	c5.go.bp	up	0.120619	12134	404
GOBP_REGULATION_OF_HOMOTYPIC_CELL_CELL_ADHESION	0.00894988	0.998756	4	24	c5.go.bp	up	0.120619	12134	404
GOBP_DETECTION_OF_BIOTIC_STIMULUS	0.00896211	0.998748	4	25	c5.go.bp	up	0.120619	12134	404
GOBP_POSITIVE_REGULATION_OF_STEROID_METABOLIC_PROCESS	0.00897608	0.999225	3	13	c5.go.bp	up	0.120619	12134	404
GOBP_ONCOGENE_INDUCED_CELL_SENESCENCE	0.00901549	0.999717	2	5	c5.go.bp	up	0.120924	12134	404
GOBP_RESPONSE_TO_FUNGUS	0.00904907	0.998732	4	25	c5.go.bp	up	0.12115	12134	404
GOBP_POSITIVE_REGULATION_OF_EXTRINSIC_APOPTOTIC_SIGNALING_PATHWAY_VIA_DEATH_DOMAIN_RECEPTORS	0.00910013	0.99921	3	13	c5.go.bp	up	0.121609	12134	404
GOBP_POSITIVE_REGULATION_OF_NON_CANONICAL_WNT_SIGNALING_PATHWAY	0.00920734	0.999197	3	13	c5.go.bp	up	0.122815	12134	404
GOBP_GRANULOCYTE_ACTIVATION	0.00927145	0.998681	4	27	c5.go.bp	up	0.123443	12134	404
GOBP_CELLULAR_RESPONSE_TO_ZINC_ION	0.00930869	0.999142	3	18	c5.go.bp	up	0.123712	12134	404
GOBP_NEGATIVE_REGULATION_OF_PLATELET_ACTIVATION	0.0094587	0.999167	3	13	c5.go.bp	up	0.125349	12134	404
GOBP_REGULATION_OF_BLOOD_CIRCULATION	0.0094665	0.996377	12	161	c5.go.bp	up	0.125349	12134	404
GOBP_RESPONSE_TO_OSMOTIC_STRESS	0.00951099	0.997504	7	68	c5.go.bp	up	0.125708	12134	404
GOBP_SMOOTH_MUSCLE_CELL_MATRIX_ADHESION	0.00966602	0.999686	2	5	c5.go.bp	up	0.12752	12134	404
GOBP_HYPERSENSITIVITY	0.00968811	0.999685	2	5	c5.go.bp	up	0.12752	12134	404
GOBP_CELL_ADHESION_MEDIATED_BY_INTEGRIN	0.00970092	0.997442	7	69	c5.go.bp	up	0.12752	12134	404
GOBP_REGULATION_OF_VASCULAR_ENDOTHELIAL_GROWTH_FACTOR_RECEPTOR_SIGNALING_PATHWAY	0.00987065	0.998576	4	26	c5.go.bp	up	0.129517	12134	404
GOBP_NEGATIVE_REGULATION_OF_SINGLE_STRANDED_VIRAL_RNA_REPLICATION_VIA_DOUBLE_STRANDED_DNA_INTERMEDIATE	0.0100167	0.999087	3	14	c5.go.bp	up	0.130815	12134	404
GOBP_NEGATIVE_REGULATION_OF_MYELOID_LEUKOCYTE_DIFFERENTIATION	0.0100184	0.998082	5	40	c5.go.bp	up	0.130815	12134	404
GOBP_REGULATION_OF_ENDOTHELIAL_TUBE_MORPHOGENESIS	0.0100238	0.999668	2	5	c5.go.bp	up	0.130815	12134	404
GOBP_RESPONSE_TO_DSRNA	0.0100856	0.998066	5	40	c5.go.bp	up	0.131385	12134	404
GOBP_RESPONSE_TO_VITAMIN_D	0.0102674	0.998495	4	27	c5.go.bp	up	0.133513	12134	404
GOBP_RIBONUCLEOSIDE_CATABOLIC_PROCESS	0.0103495	0.999034	3	15	c5.go.bp	up	0.134108	12134	404
GOBP_POSITIVE_REGULATION_OF_OSTEOBLAST_DIFFERENTIATION	0.0103502	0.997585	6	57	c5.go.bp	up	0.134108	12134	404
GOBP_T_CELL_ANTIGEN_PROCESSING_AND_PRESENTATION	0.0103924	0.999649	2	5	c5.go.bp	up	0.134415	12134	404
GOBP_CELLULAR_RESPONSE_TO_COPPER_ION	0.0105311	0.998977	3	19	c5.go.bp	up	0.135966	12134	404
GOBP_NECROPTOTIC_SIGNALING_PATHWAY	0.0105898	0.999639	2	5	c5.go.bp	up	0.136276	12134	404
GOBP_T_CELL_ACTIVATION_VIA_T_CELL_RECEPTOR_CONTACT_WITH_ANTIGEN_BOUND_TO_MHC_MOLECULE_ON_ANTIGEN_PRESENTING_CELL	0.0105927	0.999639	2	5	c5.go.bp	up	0.136276	12134	404
GOBP_NEUTRAL_AMINO_ACID_TRANSPORT	0.0106831	0.99793	5	38	c5.go.bp	up	0.136976	12134	404
GOBP_VASCULAR_ENDOTHELIAL_GROWTH_FACTOR_PRODUCTION	0.010685	0.998416	4	27	c5.go.bp	up	0.136976	12134	404
GOBP_REGULATION_OF_SMOOTH_MUSCLE_CELL_CHEMOTAXIS	0.0107786	0.999629	2	5	c5.go.bp	up	0.137932	12134	404
GOBP_POSITIVE_REGULATION_OF_LEUKOCYTE_ADHESION_TO_VASCULAR_ENDOTHELIAL_CELL	0.0108853	0.998976	3	14	c5.go.bp	up	0.139051	12134	404
GOBP_NEPHRON_DEVELOPMENT	0.0109291	0.996173	10	124	c5.go.bp	up	0.139162	12134	404
GOBP_NEGATIVE_REGULATION_OF_CANONICAL_NF_KAPPAB_SIGNAL_TRANSDUCTION	0.0109324	0.997866	5	39	c5.go.bp	up	0.139162	12134	404
GOBP_REGULATION_OF_BONE_MINERALIZATION_INVOLVED_IN_BONE_MATURATION	0.010971	0.999619	2	5	c5.go.bp	up	0.139392	12134	404
GOBP_NEGATIVE_REGULATION_OF_TRANSLATIONAL_ELONGATION	0.0109988	0.999617	2	5	c5.go.bp	up	0.139392	12134	404
GOBP_MESENCHYMAL_CELL_DIFFERENTIATION_INVOLVED_IN_KIDNEY_DEVELOPMENT	0.0110082	0.999617	2	5	c5.go.bp	up	0.139392	12134	404
GOBP_CELLULAR_RESPONSE_TO_PEPTIDE_HORMONE_STIMULUS	0.0110909	0.994993	16	241	c5.go.bp	up	0.140194	12134	404
GOBP_APOPTOTIC_MITOCHONDRIAL_CHANGES	0.0111161	0.996641	8	96	c5.go.bp	up	0.140268	12134	404
GOBP_PHOSPHATIDYLSERINE_EXPOSURE_ON_APOPTOTIC_CELL_SURFACE	0.0111534	0.999609	2	5	c5.go.bp	up	0.140494	12134	404
GOBP_POSITIVE_REGULATION_OF_TYPE_2_IMMUNE_RESPONSE	0.0111899	0.998937	3	14	c5.go.bp	up	0.140709	12134	404
GOBP_LYMPHOCYTE_ANERGY	0.0112214	0.999605	2	5	c5.go.bp	up	0.14086	12134	404
GOBP_SPECIFICATION_OF_ANIMAL_ORGAN_IDENTITY	0.0112728	0.998309	4	26	c5.go.bp	up	0.141261	12134	404
GOBP_POSITIVE_REGULATION_OF_MIRNA_METABOLIC_PROCESS	0.0113128	0.997317	6	54	c5.go.bp	up	0.141517	12134	404
GOBP_DEMETHYLATION	0.0113553	0.997754	5	41	c5.go.bp	up	0.141804	12134	404
GOBP_NEGATIVE_REGULATION_OF_CELL_FATE_COMMITMENT	0.0114254	0.99956	2	6	c5.go.bp	up	0.142434	12134	404
GOBP_DETECTION_OF_VIRUS	0.0114759	0.999592	2	5	c5.go.bp	up	0.142818	12134	404
GOBP_MEMBRANE_TO_MEMBRANE_DOCKING	0.0114961	0.999591	2	5	c5.go.bp	up	0.142824	12134	404
GOBP_NEGATIVE_REGULATION_OF_T_CELL_PROLIFERATION	0.0115566	0.997704	5	41	c5.go.bp	up	0.143309	12134	404
GOBP_CELLULAR_RESPONSE_TO_EXOGENOUS_DSRNA	0.0115747	0.998873	3	15	c5.go.bp	up	0.143309	12134	404
GOBP_REGULATION_OF_BODY_FLUID_LEVELS	0.0116145	0.994726	16	250	c5.go.bp	up	0.143556	12134	404
GOBP_MODULATION_BY_HOST_OF_SYMBIONT_PROCESS	0.0116593	0.996804	7	74	c5.go.bp	up	0.143563	12134	404
GOBP_CD4_POSITIVE_ALPHA_BETA_T_CELL_PROLIFERATION	0.0116731	0.998873	3	14	c5.go.bp	up	0.143563	12134	404
GOBP_POSITIVE_REGULATION_OF_RESPONSE_TO_TYPE_II_INTERFERON	0.0116745	0.999581	2	5	c5.go.bp	up	0.143563	12134	404
GOBP_EPITHELIAL_TUBE_MORPHOGENESIS	0.0117237	0.994529	17	268	c5.go.bp	up	0.143924	12134	404
GOBP_MYELOID_DENDRITIC_CELL_DIFFERENTIATION	0.0118436	0.998851	3	14	c5.go.bp	up	0.145149	12134	404
GOBP_REGULATION_OF_MONOATOMIC_ION_TRANSPORT	0.0118747	0.994071	20	339	c5.go.bp	up	0.145285	12134	404
GOBP_REGULATION_OF_TISSUE_REMODELING	0.011923	0.997134	6	56	c5.go.bp	up	0.145629	12134	404
GOBP_RENAL_VESICLE_DEVELOPMENT	0.0120748	0.99882	3	14	c5.go.bp	up	0.147235	12134	404
GOBP_NEGATIVE_REGULATION_OF_VASCULAR_PERMEABILITY	0.012164	0.998808	3	14	c5.go.bp	up	0.148039	12134	404
GOBP_ESTROUS_CYCLE	0.0121816	0.998792	3	15	c5.go.bp	up	0.148039	12134	404
GOBP_VIRAL_RNA_GENOME_REPLICATION	0.0122262	0.998114	4	27	c5.go.bp	up	0.148332	12134	404
GOBP_INTRINSIC_APOPTOTIC_SIGNALING_PATHWAY_IN_RESPONSE_TO_ENDOPLASMIC_RETICULUM_STRESS	0.0122477	0.997033	6	58	c5.go.bp	up	0.148345	12134	404
GOBP_STEROL_HOMEOSTASIS	0.0122792	0.997021	6	59	c5.go.bp	up	0.148478	12134	404
GOBP_NEPHRON_EPITHELIUM_DEVELOPMENT	0.0123938	0.996192	8	90	c5.go.bp	up	0.149613	12134	404
GOBP_MESENCHYMAL_CELL_DIFFERENTIATION	0.0125139	0.994612	14	210	c5.go.bp	up	0.150605	12134	404
GOBP_DEVELOPMENT_OF_PRIMARY_SEXUAL_CHARACTERISTICS	0.0125175	0.995019	12	170	c5.go.bp	up	0.150605	12134	404
GOBP_KILLING_BY_HOST_OF_SYMBIONT_CELLS	0.0125644	0.999463	2	7	c5.go.bp	up	0.150918	12134	404
GOBP_NEGATIVE_REGULATION_OF_CD4_POSITIVE_ALPHA_BETA_T_CELL_ACTIVATION	0.0127167	0.998023	4	26	c5.go.bp	up	0.152416	12134	404
GOBP_ENDOTHELIAL_CELL_APOPTOTIC_PROCESS	0.0127312	0.997401	5	43	c5.go.bp	up	0.152416	12134	404
GOBP_MORPHOGENESIS_OF_AN_ENDOTHELIUM	0.0128017	0.998706	3	15	c5.go.bp	up	0.152985	12134	404
GOBP_DEVELOPMENTAL_INDUCTION	0.0128243	0.997994	4	27	c5.go.bp	up	0.152985	12134	404
GOBP_MACROPHAGE_CHEMOTAXIS	0.0128421	0.997971	4	30	c5.go.bp	up	0.152985	12134	404
GOBP_MAMMARY_GLAND_DEVELOPMENT	0.0129133	0.995658	9	110	c5.go.bp	up	0.153582	12134	404
GOBP_POSITIVE_REGULATION_OF_PROTEIN_BINDING	0.0129483	0.996832	6	56	c5.go.bp	up	0.153746	12134	404
GOBP_NEGATIVE_REGULATION_OF_CHEMOKINE_MEDIATED_SIGNALING_PATHWAY	0.0131135	0.999456	2	6	c5.go.bp	up	0.155452	12134	404
GOBP_FIBROBLAST_GROWTH_FACTOR_RECEPTOR_SIGNALING_PATHWAY	0.0132143	0.996749	6	57	c5.go.bp	up	0.156139	12134	404
GOBP_REGULATION_OF_ACUTE_INFLAMMATORY_RESPONSE_TO_ANTIGENIC_STIMULUS	0.0132146	0.99945	2	6	c5.go.bp	up	0.156139	12134	404
GOBP_HETEROCYCLE_CATABOLIC_PROCESS	0.013361	0.992899	23	422	c5.go.bp	up	0.157415	12134	404
GOBP_REGULATION_OF_MYOBLAST_FUSION	0.0133661	0.998614	3	16	c5.go.bp	up	0.157415	12134	404
GOBP_DTMP_METABOLIC_PROCESS	0.0135902	0.999426	2	6	c5.go.bp	up	0.159795	12134	404
GOBP_POSITIVE_REGULATION_OF_LYMPHOCYTE_MIGRATION	0.0136524	0.99781	4	29	c5.go.bp	up	0.160257	12134	404
GOBP_DEFENSE_RESPONSE_TO_GRAM_NEGATIVE_BACTERIUM	0.0136737	0.997793	4	31	c5.go.bp	up	0.160257	12134	404
GOBP_REGULATION_OF_ERBB_SIGNALING_PATHWAY	0.0138075	0.996567	6	58	c5.go.bp	up	0.161563	12134	404
GOBP_POSITIVE_REGULATION_OF_INTERLEUKIN_10_PRODUCTION	0.0140298	0.997731	4	29	c5.go.bp	up	0.1639	12134	404
GOBP_REGULATION_OF_EPITHELIAL_CELL_PROLIFERATION	0.0141114	0.993271	17	286	c5.go.bp	up	0.164564	12134	404
GOBP_NEGATIVE_REGULATION_OF_MONOCYTE_CHEMOTAXIS	0.0141321	0.99939	2	6	c5.go.bp	up	0.164564	12134	404
GOBP_NEGATIVE_REGULATION_OF_OSSIFICATION	0.0141715	0.997708	4	28	c5.go.bp	up	0.164758	12134	404
GOBP_NEGATIVE_REGULATION_OF_FIBROBLAST_GROWTH_FACTOR_RECEPTOR_SIGNALING_PATHWAY	0.0143084	0.998478	3	16	c5.go.bp	up	0.166005	12134	404
GOBP_REGULATION_OF_ENDOPLASMIC_RETICULUM_STRESS_INDUCED_INTRINSIC_APOPTOTIC_SIGNALING_PATHWAY	0.0143305	0.997668	4	29	c5.go.bp	up	0.166005	12134	404
GOBP_REGULATION_OF_T_HELPER_CELL_DIFFERENTIATION	0.0143475	0.997671	4	28	c5.go.bp	up	0.166005	12134	404
GOBP_NEGATIVE_REGULATION_OF_T_CELL_MEDIATED_IMMUNITY	0.0143713	0.998469	3	16	c5.go.bp	up	0.166015	12134	404
GOBP_MUSCLE_CELL_APOPTOTIC_PROCESS	0.0144111	0.99638	6	59	c5.go.bp	up	0.166209	12134	404
GOBP_PROTEIN_COMPLEX_OLIGOMERIZATION	0.0145149	0.993857	13	193	c5.go.bp	up	0.16714	12134	404
GOBP_POSITIVE_REGULATION_OF_REGULATORY_T_CELL_DIFFERENTIATION	0.0145811	0.998438	3	16	c5.go.bp	up	0.167637	12134	404
GOBP_CYTOKINE_PRODUCTION_INVOLVED_IN_INFLAMMATORY_RESPONSE	0.0146068	0.996896	5	47	c5.go.bp	up	0.167665	12134	404
GOBP_POSITIVE_REGULATION_OF_CHONDROCYTE_PROLIFERATION	0.0147058	0.999352	2	6	c5.go.bp	up	0.168535	12134	404
GOBP_POSITIVE_REGULATION_OF_INFLAMMATORY_RESPONSE_TO_ANTIGENIC_STIMULUS	0.0147687	0.999348	2	6	c5.go.bp	up	0.168988	12134	404
GOBP_KIDNEY_MORPHOGENESIS	0.0148798	0.99572	7	75	c5.go.bp	up	0.169878	12134	404
GOBP_REGULATION_OF_CD8_POSITIVE_ALPHA_BETA_T_CELL_ACTIVATION	0.0149284	0.998387	3	16	c5.go.bp	up	0.169878	12134	404
GOBP_POSITIVE_REGULATION_OF_T_CELL_TOLERANCE_INDUCTION	0.0149396	0.999336	2	6	c5.go.bp	up	0.169878	12134	404
GOBP_RESPONSE_TO_LUTEINIZING_HORMONE	0.0149403	0.999336	2	6	c5.go.bp	up	0.169878	12134	404
GOBP_NEGATIVE_REGULATION_OF_PROTEIN_MODIFICATION_PROCESS	0.0149877	0.9922	21	372	c5.go.bp	up	0.17015	12134	404
GOBP_TRYPTOPHAN_CATABOLIC_PROCESS	0.0150971	0.999326	2	6	c5.go.bp	up	0.171124	12134	404
GOBP_REGULATION_OF_CYSTEINE_TYPE_ENDOPEPTIDASE_ACTIVITY_INVOLVED_IN_APOPTOTIC_PROCESS	0.0152454	0.994365	10	136	c5.go.bp	up	0.172535	12134	404
GOBP_REGULATION_OF_LIPASE_ACTIVITY	0.0153081	0.996713	5	46	c5.go.bp	up	0.172767	12134	404
GOBP_POSITIVE_REGULATION_OF_EPITHELIAL_CELL_MIGRATION	0.0153136	0.994335	10	137	c5.go.bp	up	0.172767	12134	404
GOBP_NEGATIVE_REGULATION_OF_MONONUCLEAR_CELL_MIGRATION	0.0153575	0.998322	3	16	c5.go.bp	up	0.172993	12134	404
GOBP_REGULATION_OF_DNA_BIOSYNTHETIC_PROCESS	0.0156862	0.994548	9	113	c5.go.bp	up	0.176421	12134	404
GOBP_NEGATIVE_REGULATION_OF_REGULATED_SECRETORY_PATHWAY	0.0157589	0.998279	3	15	c5.go.bp	up	0.176963	12134	404
GOBP_REGULATION_OF_LIPOPROTEIN_LIPASE_ACTIVITY	0.0158954	0.999202	2	8	c5.go.bp	up	0.177869	12134	404
GOBP_CELLULAR_RESPONSE_TO_INSULIN_STIMULUS	0.0159002	0.993463	12	169	c5.go.bp	up	0.177869	12134	404
GOBP_POSITIVE_REGULATION_OF_CD8_POSITIVE_ALPHA_BETA_T_CELL_ACTIVATION	0.0159132	0.999269	2	6	c5.go.bp	up	0.177869	12134	404
GOBP_EPITHELIAL_CELL_DIFFERENTIATION	0.0160165	0.991	26	488	c5.go.bp	up	0.178748	12134	404
GOBP_MODULATION_BY_HOST_OF_VIRAL_PROCESS	0.0160893	0.996506	5	45	c5.go.bp	up	0.179284	12134	404
GOBP_REGULATION_OF_RESPONSE_TO_TUMOR_CELL	0.0162172	0.998192	3	16	c5.go.bp	up	0.180432	12134	404
GOBP_MONOCYTE_DIFFERENTIATION	0.0163397	0.997226	4	30	c5.go.bp	up	0.181515	12134	404
GOBP_REGULATION_OF_MDA_5_SIGNALING_PATHWAY	0.0163661	0.999237	2	6	c5.go.bp	up	0.181531	12134	404
GOBP_REGULATION_OF_BONE_MINERALIZATION	0.0164358	0.995742	6	61	c5.go.bp	up	0.182001	12134	404
GOBP_DNA_CYTOSINE_DEAMINATION	0.0165218	0.999184	2	7	c5.go.bp	up	0.182001	12134	404
GOBP_POSITIVE_REGULATION_OF_HEMOGLOBIN_BIOSYNTHETIC_PROCESS	0.0165278	0.999225	2	6	c5.go.bp	up	0.182001	12134	404
GOBP_RESPONSE_TO_IMMOBILIZATION_STRESS	0.0165285	0.998144	3	16	c5.go.bp	up	0.182001	12134	404
GOBP_OLFACTORY_BULB_INTERNEURON_DEVELOPMENT	0.0165446	0.999224	2	6	c5.go.bp	up	0.182001	12134	404
GOBP_NEGATIVE_REGULATION_OF_PROGRAMMED_NECROTIC_CELL_DEATH	0.0165592	0.998123	3	17	c5.go.bp	up	0.182001	12134	404
GOBP_NEGATIVE_REGULATION_OF_SYNAPSE_ASSEMBLY	0.0166089	0.999219	2	6	c5.go.bp	up	0.18227	12134	404
GOBP_POSITIVE_REGULATION_OF_VIRAL_GENOME_REPLICATION	0.0166587	0.997164	4	29	c5.go.bp	up	0.18254	12134	404
GOBP_CELL_DIFFERENTIATION_INVOLVED_IN_KIDNEY_DEVELOPMENT	0.0167195	0.996345	5	43	c5.go.bp	up	0.18293	12134	404
GOBP_TOLL_LIKE_RECEPTOR_2_SIGNALING_PATHWAY	0.0167804	0.998105	3	16	c5.go.bp	up	0.183319	12134	404
GOBP_CYTIDINE_TO_URIDINE_EDITING	0.0168452	0.999159	2	7	c5.go.bp	up	0.183749	12134	404
GOBP_REGULATION_OF_HEART_CONTRACTION	0.0169164	0.993648	10	134	c5.go.bp	up	0.184105	12134	404
GOBP_POSITIVE_REGULATION_OF_PEPTIDYL_TYROSINE_PHOSPHORYLATION	0.0169287	0.994034	9	117	c5.go.bp	up	0.184105	12134	404
GOBP_PEPTIDYL_TYROSINE_DEPHOSPHORYLATION_INVOLVED_IN_INACTIVATION_OF_PROTEIN_KINASE_ACTIVITY	0.0169566	0.999194	2	6	c5.go.bp	up	0.184133	12134	404
GOBP_DNA_DEALKYLATION	0.0169921	0.997074	4	31	c5.go.bp	up	0.184243	12134	404
GOBP_RESPONSE_TO_INTERLEUKIN_4	0.0170645	0.997074	4	29	c5.go.bp	up	0.184751	12134	404
GOBP_NEGATIVE_REGULATION_OF_FIBROBLAST_PROLIFERATION	0.0171541	0.997045	4	30	c5.go.bp	up	0.185443	12134	404
GOBP_POSITIVE_REGULATION_OF_HEART_RATE	0.0172004	0.998023	3	17	c5.go.bp	up	0.185667	12134	404
GOBP_REGULATION_OF_EPIDERMIS_DEVELOPMENT	0.0173666	0.99615	5	46	c5.go.bp	up	0.186791	12134	404
GOBP_CELL_PROLIFERATION_INVOLVED_IN_METANEPHROS_DEVELOPMENT	0.0173811	0.999163	2	6	c5.go.bp	up	0.186791	12134	404
GOBP_POSITIVE_REGULATION_OF_CD4_POSITIVE_ALPHA_BETA_T_CELL_PROLIFERATION	0.0173819	0.999163	2	6	c5.go.bp	up	0.186791	12134	404
GOBP_METANEPHRIC_NEPHRON_DEVELOPMENT	0.0174696	0.996983	4	29	c5.go.bp	up	0.187252	12134	404
GOBP_FORMATION_OF_PRIMARY_GERM_LAYER	0.0175241	0.994253	8	97	c5.go.bp	up	0.187252	12134	404
GOBP_NEGATIVE_REGULATION_OF_PROTEOLYSIS	0.0175452	0.993002	11	161	c5.go.bp	up	0.187252	12134	404
GOBP_REACTIVE_OXYGEN_SPECIES_METABOLIC_PROCESS	0.0175476	0.992995	11	166	c5.go.bp	up	0.187252	12134	404
GOBP_TOLL_LIKE_RECEPTOR_7_SIGNALING_PATHWAY	0.017554	0.99915	2	6	c5.go.bp	up	0.187252	12134	404
GOBP_RELEASE_OF_CYTOCHROME_C_FROM_MITOCHONDRIA	0.0176739	0.99605	5	49	c5.go.bp	up	0.188253	12134	404
GOBP_ENDODERM_FORMATION	0.017878	0.996013	5	45	c5.go.bp	up	0.190147	12134	404
GOBP_RENAL_TUBULE_DEVELOPMENT	0.0179171	0.994643	7	78	c5.go.bp	up	0.190284	12134	404
GOBP_RESPONSE_TO_FLUID_SHEAR_STRESS	0.0180404	0.996855	4	29	c5.go.bp	up	0.191313	12134	404
GOBP_REGULATION_OF_LYMPHOCYTE_MIGRATION	0.0181005	0.995945	5	46	c5.go.bp	up	0.191448	12134	404
GOBP_POSITIVE_REGULATION_OF_RECEPTOR_MEDIATED_ENDOCYTOSIS	0.01811	0.99596	5	43	c5.go.bp	up	0.191448	12134	404
GOBP_REGULATION_OF_HEART_GROWTH	0.0181324	0.995926	5	48	c5.go.bp	up	0.191448	12134	404
GOBP_REGULATION_OF_BLOOD_VESSEL_REMODELING	0.0181967	0.999054	2	7	c5.go.bp	up	0.191847	12134	404
GOBP_LEUKOCYTE_ACTIVATION_INVOLVED_IN_INFLAMMATORY_RESPONSE	0.0184372	0.996755	4	30	c5.go.bp	up	0.19363	12134	404
GOBP_ORGANIC_HYDROXY_COMPOUND_METABOLIC_PROCESS	0.0184498	0.990196	21	381	c5.go.bp	up	0.19363	12134	404
GOBP_REGULATION_OF_SYSTEM_PROCESS	0.018454	0.990363	20	350	c5.go.bp	up	0.19363	12134	404
GOBP_PEPTIDYL_TYROSINE_AUTOPHOSPHORYLATION	0.0184728	0.997837	3	16	c5.go.bp	up	0.19363	12134	404
GOBP_RESPONSE_TO_KETONE	0.018558	0.992542	11	156	c5.go.bp	up	0.194242	12134	404
GOBP_OSTEOCLAST_PROLIFERATION	0.0187788	0.999007	2	7	c5.go.bp	up	0.19627	12134	404
GOBP_CYTIDINE_METABOLIC_PROCESS	0.0189211	0.998958	2	8	c5.go.bp	up	0.197472	12134	404
GOBP_NEGATIVE_REGULATION_OF_PLASMINOGEN_ACTIVATION	0.0194001	0.998956	2	7	c5.go.bp	up	0.201892	12134	404
GOBP_RESPONSE_TO_GAMMA_RADIATION	0.0194004	0.995577	5	46	c5.go.bp	up	0.201892	12134	404
GOBP_MESENCHYMAL_STEM_CELL_PROLIFERATION	0.0194462	0.998952	2	7	c5.go.bp	up	0.202079	12134	404
GOBP_GLUCOSE_METABOLIC_PROCESS	0.0194766	0.992113	11	159	c5.go.bp	up	0.202105	12134	404
GOBP_STRESS_ACTIVATED_PROTEIN_KINASE_SIGNALING_CASCADE	0.0195227	0.991403	13	198	c5.go.bp	up	0.202293	12134	404
GOBP_REPRODUCTIVE_SYSTEM_DEVELOPMENT	0.0202982	0.9907	14	224	c5.go.bp	up	0.210028	12134	404
GOBP_RESPONSE_TO_CORTICOSTEROID	0.0203426	0.99313	8	103	c5.go.bp	up	0.210188	12134	404
GOBP_HEMOSTASIS	0.0203962	0.991682	11	160	c5.go.bp	up	0.210441	12134	404
GOBP_REGULATION_OF_INFLAMMASOME_MEDIATED_SIGNALING_PATHWAY	0.0204404	0.996288	4	30	c5.go.bp	up	0.210585	12134	404
GOBP_ADENYLATE_CYCLASE_ACTIVATING_G_PROTEIN_COUPLED_RECEPTOR_SIGNALING_PATHWAY	0.020486	0.993693	7	83	c5.go.bp	up	0.210585	12134	404
GOBP_CELLULAR_RESPONSE_TO_ESTRADIOL_STIMULUS	0.0204974	0.996265	4	31	c5.go.bp	up	0.210585	12134	404
GOBP_DETERMINATION_OF_DORSAL_VENTRAL_ASYMMETRY	0.0205274	0.998861	2	7	c5.go.bp	up	0.210595	12134	404
GOBP_T_HELPER_17_TYPE_IMMUNE_RESPONSE	0.0207051	0.996215	4	31	c5.go.bp	up	0.212117	12134	404
GOBP_RESPONSE_TO_DEXAMETHASONE	0.0207458	0.996206	4	31	c5.go.bp	up	0.212235	12134	404
GOBP_POSITIVE_REGULATION_OF_KIDNEY_DEVELOPMENT	0.020924	0.998828	2	7	c5.go.bp	up	0.213756	12134	404
GOBP_NEGATIVE_REGULATION_OF_MYELOID_CELL_DIFFERENTIATION	0.0209761	0.994241	6	66	c5.go.bp	up	0.213986	12134	404
GOBP_REGULATION_OF_T_CELL_APOPTOTIC_PROCESS	0.0210624	0.996111	4	33	c5.go.bp	up	0.214564	12134	404
GOBP_CD8_POSITIVE_ALPHA_BETA_T_CELL_ACTIVATION	0.0211799	0.997346	3	18	c5.go.bp	up	0.215423	12134	404
GOBP_CELL_DIFFERENTIATION_INVOLVED_IN_METANEPHROS_DEVELOPMENT	0.0212062	0.997361	3	17	c5.go.bp	up	0.215423	12134	404
GOBP_CELLULAR_RESPONSE_TO_HORMONE_STIMULUS	0.0212426	0.987903	25	467	c5.go.bp	up	0.21549	12134	404
GOBP_SIGNAL_TRANSDUCTION_BY_P53_CLASS_MEDIATOR	0.0212971	0.991254	11	163	c5.go.bp	up	0.21563	12134	404
GOBP_NEGATIVE_REGULATION_OF_INTRACELLULAR_SIGNAL_TRANSDUCTION	0.0213159	0.988002	24	457	c5.go.bp	up	0.21563	12134	404
GOBP_BRANCHING_INVOLVED_IN_LABYRINTHINE_LAYER_MORPHOGENESIS	0.0213909	0.998787	2	7	c5.go.bp	up	0.216087	12134	404
GOBP_POSITIVE_REGULATION_OF_TYPE_I_INTERFERON_MEDIATED_SIGNALING_PATHWAY	0.0215496	0.997282	3	18	c5.go.bp	up	0.217387	12134	404
GOBP_POSITIVE_REGULATION_OF_NEUROINFLAMMATORY_RESPONSE	0.0216168	0.998721	2	8	c5.go.bp	up	0.217762	12134	404
GOBP_MUCOSA_ASSOCIATED_LYMPHOID_TISSUE_DEVELOPMENT	0.0217279	0.998758	2	7	c5.go.bp	up	0.218577	12134	404
GOBP_PEPTIDYL_THREONINE_DEPHOSPHORYLATION	0.021785	0.997241	3	18	c5.go.bp	up	0.218847	12134	404
GOBP_URETERIC_BUD_FORMATION	0.021864	0.998746	2	7	c5.go.bp	up	0.219337	12134	404
GOBP_POSITIVE_REGULATION_OF_PROTEOLYSIS	0.0220273	0.98895	17	296	c5.go.bp	up	0.219914	12134	404
GOBP_POSITIVE_REGULATION_OF_MORPHOGENESIS_OF_AN_EPITHELIUM	0.0220343	0.995885	4	32	c5.go.bp	up	0.219914	12134	404
GOBP_POSITIVE_REGULATION_OF_T_HELPER_2_CELL_CYTOKINE_PRODUCTION	0.0220412	0.99873	2	7	c5.go.bp	up	0.219914	12134	404
GOBP_NEGATIVE_REGULATION_OF_AMIDE_METABOLIC_PROCESS	0.0220468	0.990108	13	222	c5.go.bp	up	0.219914	12134	404
GOBP_NEGATIVE_REGULATION_OF_CYSTEINE_TYPE_ENDOPEPTIDASE_ACTIVITY	0.0220734	0.994779	5	49	c5.go.bp	up	0.219914	12134	404
GOBP_REGULATION_OF_T_CELL_MEDIATED_IMMUNE_RESPONSE_TO_TUMOR_CELL	0.0221713	0.998718	2	7	c5.go.bp	up	0.220471	12134	404
GOBP_REGULATION_OF_SYNCYTIUM_FORMATION_BY_PLASMA_MEMBRANE_FUSION	0.0221902	0.997151	3	19	c5.go.bp	up	0.220471	12134	404
GOBP_VASCULAR_ENDOTHELIAL_GROWTH_FACTOR_RECEPTOR_SIGNALING_PATHWAY	0.0223843	0.994692	5	48	c5.go.bp	up	0.221781	12134	404
GOBP_REGULATION_OF_GONAD_DEVELOPMENT	0.0224015	0.998698	2	7	c5.go.bp	up	0.221781	12134	404
GOBP_NEGATIVE_REGULATION_OF_STRIATED_MUSCLE_CELL_APOPTOTIC_PROCESS	0.0224138	0.99713	3	18	c5.go.bp	up	0.221781	12134	404
GOBP_LIPID_LOCALIZATION	0.0225371	0.988192	19	339	c5.go.bp	up	0.222696	12134	404
GOBP_SMOOTH_MUSCLE_CELL_CHEMOTAXIS	0.0225679	0.998683	2	7	c5.go.bp	up	0.222696	12134	404
GOBP_REGULATION_OF_GERMINAL_CENTER_FORMATION	0.0226632	0.998675	2	7	c5.go.bp	up	0.223332	12134	404
GOBP_MYELOID_CELL_HOMEOSTASIS	0.0227922	0.991011	10	144	c5.go.bp	up	0.224184	12134	404
GOBP_MYELOID_DENDRITIC_CELL_ACTIVATION	0.0228115	0.997059	3	18	c5.go.bp	up	0.224184	12134	404
GOBP_NEGATIVE_REGULATION_OF_T_HELPER_17_TYPE_IMMUNE_RESPONSE	0.0228597	0.998657	2	7	c5.go.bp	up	0.224354	12134	404
GOBP_PROTEIN_HOMOOLIGOMERIZATION	0.0230289	0.990905	10	142	c5.go.bp	up	0.225476	12134	404
GOBP_NEGATIVE_REGULATION_OF_SYNAPSE_ORGANIZATION	0.0230364	0.998641	2	7	c5.go.bp	up	0.225476	12134	404
GOBP_MESODERMAL_CELL_FATE_SPECIFICATION	0.0231581	0.998579	2	8	c5.go.bp	up	0.225904	12134	404
GOBP_ACTIVATION_OF_JANUS_KINASE_ACTIVITY	0.0231838	0.998576	2	8	c5.go.bp	up	0.225904	12134	404
GOBP_METANEPHRIC_NEPHRON_MORPHOGENESIS	0.0231972	0.99699	3	18	c5.go.bp	up	0.225904	12134	404
GOBP_RETINAL_GANGLION_CELL_AXON_GUIDANCE	0.0232352	0.996984	3	18	c5.go.bp	up	0.225904	12134	404
GOBP_CELLULAR_RESPONSE_TO_ABIOTIC_STIMULUS	0.023236	0.988548	16	269	c5.go.bp	up	0.225904	12134	404
GOBP_CELLULAR_RESPONSE_TO_FLUID_SHEAR_STRESS	0.0233281	0.996967	3	18	c5.go.bp	up	0.226386	12134	404
GOBP_ADENYLATE_CYCLASE_MODULATING_G_PROTEIN_COUPLED_RECEPTOR_SIGNALING_PATHWAY	0.0233481	0.991295	9	124	c5.go.bp	up	0.226386	12134	404
GOBP_REGULATION_OF_CHEMOKINE_MEDIATED_SIGNALING_PATHWAY	0.0234028	0.998556	2	8	c5.go.bp	up	0.226613	12134	404
GOBP_ERBB_SIGNALING_PATHWAY	0.0235196	0.991846	8	101	c5.go.bp	up	0.226974	12134	404
GOBP_REGULATION_BY_VIRUS_OF_VIRAL_PROTEIN_LEVELS_IN_HOST_CELL	0.0235233	0.998596	2	7	c5.go.bp	up	0.226974	12134	404
GOBP_CHONDROCYTE_DIFFERENTIATION	0.0235389	0.991838	8	101	c5.go.bp	up	0.226974	12134	404
GOBP_RESPONSE_TO_STARVATION	0.0235654	0.989742	12	182	c5.go.bp	up	0.226974	12134	404
GOBP_DEFINITIVE_HEMOPOIESIS	0.0236337	0.996912	3	18	c5.go.bp	up	0.227329	12134	404
GOBP_RESPONSE_TO_GONADOTROPIN	0.0236676	0.996906	3	18	c5.go.bp	up	0.227354	12134	404
GOBP_REGULATION_OF_T_CELL_MIGRATION	0.0237323	0.995446	4	34	c5.go.bp	up	0.227672	12134	404
GOBP_AMEBOIDAL_TYPE_CELL_MIGRATION	0.0238021	0.987228	20	368	c5.go.bp	up	0.228041	12134	404
GOBP_PYRIMIDINE_DEOXYRIBONUCLEOSIDE_MONOPHOSPHATE_METABOLIC_PROCESS	0.0239615	0.998502	2	8	c5.go.bp	up	0.229265	12134	404
GOBP_REGULATION_OF_PHAGOCYTOSIS	0.0241134	0.993167	6	66	c5.go.bp	up	0.230413	12134	404
GOBP_POSITIVE_REGULATION_OF_ALPHA_BETA_T_CELL_ACTIVATION	0.024261	0.994119	5	49	c5.go.bp	up	0.231518	12134	404
GOBP_REGULATION_OF_PLATELET_AGGREGATION	0.0244147	0.99677	3	18	c5.go.bp	up	0.232678	12134	404
GOBP_PYRIMIDINE_DEOXYRIBONUCLEOTIDE_METABOLIC_PROCESS	0.0245018	0.996714	3	20	c5.go.bp	up	0.23314	12134	404
GOBP_NEGATIVE_REGULATION_OF_NON_CANONICAL_NF_KAPPAB_SIGNAL_TRANSDUCTION	0.0245714	0.996701	3	20	c5.go.bp	up	0.23314	12134	404
GOBP_CELL_MIGRATION_INVOLVED_IN_SPROUTING_ANGIOGENESIS	0.0245817	0.993997	5	53	c5.go.bp	up	0.23314	12134	404
GOBP_NEGATIVE_REGULATION_OF_INTERLEUKIN_2_PRODUCTION	0.0245919	0.996716	3	19	c5.go.bp	up	0.23314	12134	404
GOBP_T_HELPER_2_CELL_CYTOKINE_PRODUCTION	0.0248412	0.998417	2	8	c5.go.bp	up	0.235084	12134	404
GOBP_SENSORY_PERCEPTION_OF_PAIN	0.0248618	0.993929	5	50	c5.go.bp	up	0.235084	12134	404
GOBP_ADRENAL_GLAND_DEVELOPMENT	0.0248992	0.996659	3	19	c5.go.bp	up	0.235131	12134	404
GOBP_NEGATIVE_REGULATION_OF_HEPATOCYTE_APOPTOTIC_PROCESS	0.0249712	0.998461	2	7	c5.go.bp	up	0.235503	12134	404
GOBP_REGULATION_OF_DENDRITIC_CELL_DIFFERENTIATION	0.0250878	0.998349	2	9	c5.go.bp	up	0.236296	12134	404
GOBP_POSITIVE_REGULATION_OF_VIRAL_LIFE_CYCLE	0.0252122	0.996601	3	19	c5.go.bp	up	0.237158	12134	404
GOBP_NEGATIVE_REGULATION_OF_STRIATED_MUSCLE_CELL_DIFFERENTIATION	0.0254821	0.994993	4	35	c5.go.bp	up	0.239386	12134	404
GOBP_POSITIVE_REGULATION_OF_PEROXISOME_PROLIFERATOR_ACTIVATED_RECEPTOR_SIGNALING_PATHWAY	0.0256201	0.99834	2	8	c5.go.bp	up	0.240011	12134	404
GOBP_POSITIVE_REGULATION_OF_SMOOTH_MUSCLE_CELL_PROLIFERATION	0.0256313	0.992626	6	68	c5.go.bp	up	0.240011	12134	404
GOBP_RESPONSE_TO_MONOSACCHARIDE	0.0256654	0.989682	10	144	c5.go.bp	up	0.240011	12134	404
GOBP_REGULATION_OF_VASCULAR_PERMEABILITY	0.0256812	0.994963	4	33	c5.go.bp	up	0.240011	12134	404
GOBP_NEGATIVE_REGULATION_OF_T_CELL_RECEPTOR_SIGNALING_PATHWAY	0.0259027	0.996472	3	19	c5.go.bp	up	0.241744	12134	404
GOBP_NEGATIVE_REGULATION_OF_POTASSIUM_ION_TRANSPORT	0.0259333	0.996466	3	19	c5.go.bp	up	0.241744	12134	404
GOBP_REGULATION_OF_T_CELL_RECEPTOR_SIGNALING_PATHWAY	0.0265428	0.994741	4	33	c5.go.bp	up	0.247107	12134	404
GOBP_DETOXIFICATION	0.026623	0.991301	7	99	c5.go.bp	up	0.247536	12134	404
GOBP_PROTEIN_POLYUBIQUITINATION	0.0268229	0.987656	13	206	c5.go.bp	up	0.248742	12134	404
GOBP_NEGATIVE_REGULATION_OF_CARDIAC_MUSCLE_TISSUE_GROWTH	0.0268439	0.996253	3	21	c5.go.bp	up	0.248742	12134	404
GOBP_BONE_MINERALIZATION_INVOLVED_IN_BONE_MATURATION	0.0268557	0.998215	2	8	c5.go.bp	up	0.248742	12134	404
GOBP_RESPONSE_TO_ESTRADIOL	0.026931	0.991221	7	86	c5.go.bp	up	0.24912	12134	404
GOBP_ANIMAL_ORGAN_FORMATION	0.0269851	0.993268	5	50	c5.go.bp	up	0.249302	12134	404
GOBP_RESPONSE_TO_LEUKEMIA_INHIBITORY_FACTOR	0.0271778	0.99112	7	87	c5.go.bp	up	0.250763	12134	404
GOBP_NAD_METABOLIC_PROCESS	0.0273028	0.994531	4	34	c5.go.bp	up	0.251493	12134	404
GOBP_NEGATIVE_REGULATION_OF_LEUKOCYTE_MIGRATION	0.0273438	0.994509	4	35	c5.go.bp	up	0.251493	12134	404
GOBP_POSITIVE_REGULATION_OF_PHOSPHATIDYLINOSITOL_3_KINASE_PROTEIN_KINASE_B_SIGNAL_TRANSDUCTION	0.0273611	0.989505	9	128	c5.go.bp	up	0.251493	12134	404
GOBP_REGULATION_OF_MYELOID_LEUKOCYTE_DIFFERENTIATION	0.027444	0.991011	7	88	c5.go.bp	up	0.251935	12134	404
GOBP_POSITIVE_REGULATION_OF_TOLERANCE_INDUCTION	0.0278158	0.998116	2	8	c5.go.bp	up	0.254863	12134	404
GOBP_REGULATION_OF_LENS_FIBER_CELL_DIFFERENTIATION	0.0278333	0.998114	2	8	c5.go.bp	up	0.254863	12134	404
GOBP_INDOLALKYLAMINE_METABOLIC_PROCESS	0.0279768	0.998099	2	8	c5.go.bp	up	0.255531	12134	404
GOBP_TRYPTOPHAN_METABOLIC_PROCESS	0.0279768	0.998099	2	8	c5.go.bp	up	0.255531	12134	404
GOBP_REGULATION_OF_PLATELET_DERIVED_GROWTH_FACTOR_RECEPTOR_SIGNALING_PATHWAY	0.0280124	0.996067	3	19	c5.go.bp	up	0.255534	12134	404
GOBP_POSITIVE_REGULATION_OF_EPIDERMIS_DEVELOPMENT	0.0282738	0.995973	3	21	c5.go.bp	up	0.257382	12134	404
GOBP_CARDIOCYTE_DIFFERENTIATION	0.028298	0.989089	9	125	c5.go.bp	up	0.257382	12134	404
GOBP_DEOXYRIBONUCLEOSIDE_MONOPHOSPHATE_CATABOLIC_PROCESS	0.0283216	0.99801	2	9	c5.go.bp	up	0.257382	12134	404
GOBP_REGULATION_OF_B_CELL_DIFFERENTIATION	0.0284641	0.995936	3	21	c5.go.bp	up	0.258353	12134	404
GOBP_RESPONSE_TO_ESTROGEN	0.028592	0.992751	5	51	c5.go.bp	up	0.259189	12134	404
GOBP_NEGATIVE_REGULATION_OF_TYPE_I_INTERFERON_PRODUCTION	0.0286791	0.994156	4	35	c5.go.bp	up	0.259381	12134	404
GOBP_CELLULAR_RESPONSE_TO_ORGANIC_CYCLIC_COMPOUND	0.0286848	0.983818	22	412	c5.go.bp	up	0.259381	12134	404
GOBP_MESONEPHRIC_TUBULE_FORMATION	0.028958	0.997995	2	8	c5.go.bp	up	0.261502	12134	404
GOBP_REGULATION_OF_PROTEIN_BINDING	0.0289916	0.988771	9	126	c5.go.bp	up	0.261502	12134	404
GOBP_POSITIVE_REGULATION_OF_CELL_PROLIFERATION_INVOLVED_IN_KIDNEY_DEVELOPMENT	0.0290569	0.997985	2	8	c5.go.bp	up	0.261765	12134	404
GOBP_COMPLEMENT_DEPENDENT_CYTOTOXICITY	0.0295835	0.997928	2	8	c5.go.bp	up	0.26611	12134	404
GOBP_REGULATION_OF_POSITIVE_CHEMOTAXIS	0.0296127	0.995707	3	21	c5.go.bp	up	0.26611	12134	404
GOBP_MATING_BEHAVIOR	0.0296555	0.99572	3	20	c5.go.bp	up	0.266165	12134	404
GOBP_RESPONSE_TO_BMP	0.0297501	0.988415	9	130	c5.go.bp	up	0.266474	12134	404
GOBP_REGULATION_OF_HAIR_CYCLE	0.0297814	0.995694	3	20	c5.go.bp	up	0.266474	12134	404
GOBP_OVULATION_CYCLE_PROCESS	0.0298097	0.993852	4	35	c5.go.bp	up	0.266474	12134	404
GOBP_POSITIVE_REGULATION_OF_NATURAL_KILLER_CELL_ACTIVATION	0.0298372	0.995661	3	21	c5.go.bp	up	0.266474	12134	404
GOBP_POSITIVE_REGULATION_OF_CYTOKINE_PRODUCTION_INVOLVED_IN_INFLAMMATORY_RESPONSE	0.0300062	0.995627	3	21	c5.go.bp	up	0.267653	12134	404
GOBP_REGULATION_OF_ALPHA_BETA_T_CELL_DIFFERENTIATION	0.0300571	0.992279	5	51	c5.go.bp	up	0.267778	12134	404
GOBP_REGULATION_OF_T_CELL_CHEMOTAXIS	0.0301904	0.997804	2	9	c5.go.bp	up	0.268319	12134	404
GOBP_REGULATION_OF_HEMOGLOBIN_BIOSYNTHETIC_PROCESS	0.0301919	0.997862	2	8	c5.go.bp	up	0.268319	12134	404
GOBP_REGULATION_OF_DNA_BINDING	0.0303754	0.990887	6	73	c5.go.bp	up	0.268794	12134	404
GOBP_NEGATIVE_REGULATION_OF_COMPLEMENT_ACTIVATION	0.0303873	0.997841	2	8	c5.go.bp	up	0.268794	12134	404
GOBP_PYRIDINE_CONTAINING_COMPOUND_METABOLIC_PROCESS	0.030391	0.990891	6	71	c5.go.bp	up	0.268794	12134	404
GOBP_REGULATION_OF_MIRNA_CATABOLIC_PROCESS	0.0303939	0.99784	2	8	c5.go.bp	up	0.268794	12134	404
GOBP_REGULATION_OF_CELL_ADHESION_MEDIATED_BY_INTEGRIN	0.0304922	0.993655	4	36	c5.go.bp	up	0.269335	12134	404
GOBP_NEURONAL_ION_CHANNEL_CLUSTERING	0.0305418	0.997824	2	8	c5.go.bp	up	0.269445	12134	404
GOBP_DEOXYRIBONUCLEOTIDE_METABOLIC_PROCESS	0.0305921	0.993617	4	37	c5.go.bp	up	0.26956	12134	404
GOBP_REGULATION_OF_WNT_SIGNALING_PATHWAY	0.0306615	0.984363	16	277	c5.go.bp	up	0.269843	12134	404
GOBP_REGULATION_OF_ACUTE_INFLAMMATORY_RESPONSE	0.0307619	0.995453	3	22	c5.go.bp	up	0.270123	12134	404
GOBP_MIDGUT_DEVELOPMENT	0.0307678	0.997799	2	8	c5.go.bp	up	0.270123	12134	404
GOBP_COMPLEMENT_ACTIVATION_ALTERNATIVE_PATHWAY	0.0310994	0.997701	2	9	c5.go.bp	up	0.272703	12134	404
GOBP_POSITIVE_REGULATION_OF_CELL_DEVELOPMENT	0.0312822	0.983003	19	348	c5.go.bp	up	0.273975	12134	404
GOBP_PHOSPHATIDYLINOSITOL_3_KINASE_PROTEIN_KINASE_B_SIGNAL_TRANSDUCTION	0.0313424	0.985244	13	218	c5.go.bp	up	0.27417	12134	404
GOBP_POSITIVE_REGULATION_OF_ENDOPLASMIC_RETICULUM_STRESS_INDUCED_INTRINSIC_APOPTOTIC_SIGNALING_PATHWAY	0.0314897	0.997656	2	9	c5.go.bp	up	0.275127	12134	404
GOBP_POSITIVE_REGULATION_OF_EPITHELIAL_TUBE_FORMATION	0.03154	0.997713	2	8	c5.go.bp	up	0.275234	12134	404
GOBP_POSITIVE_REGULATION_OF_HAIR_FOLLICLE_DEVELOPMENT	0.0315914	0.997645	2	9	c5.go.bp	up	0.275351	12134	404
GOBP_CELLULAR_RESPONSE_TO_DECREASED_OXYGEN_LEVELS	0.0317821	0.987481	9	129	c5.go.bp	up	0.27668	12134	404
GOBP_CELLULAR_RESPONSE_TO_DSRNA	0.0318742	0.995245	3	21	c5.go.bp	up	0.277149	12134	404
GOBP_RESPONSE_TO_AMPHETAMINE	0.031924	0.995235	3	21	c5.go.bp	up	0.277249	12134	404
GOBP_TRABECULA_FORMATION	0.0319705	0.995225	3	21	c5.go.bp	up	0.27732	12134	404
GOBP_POSITIVE_REGULATION_OF_BONE_MINERALIZATION	0.0320714	0.993221	4	36	c5.go.bp	up	0.27765	12134	404
GOBP_B_CELL_ACTIVATION	0.0320927	0.985367	12	195	c5.go.bp	up	0.27765	12134	404
GOBP_T_HELPER_17_CELL_LINEAGE_COMMITMENT	0.0321236	0.997583	2	9	c5.go.bp	up	0.27765	12134	404
GOBP_PROLINE_TRANSPORT	0.0323581	0.997621	2	8	c5.go.bp	up	0.279344	12134	404
GOBP_MANGANESE_ION_TRANSPORT	0.0324536	0.99761	2	8	c5.go.bp	up	0.279513	12134	404
GOBP_POSITIVE_REGULATION_OF_INFLAMMASOME_MEDIATED_SIGNALING_PATHWAY	0.0325028	0.995139	3	20	c5.go.bp	up	0.279513	12134	404
GOBP_POSITIVE_REGULATION_OF_RELEASE_OF_CYTOCHROME_C_FROM_MITOCHONDRIA	0.0325127	0.99509	3	22	c5.go.bp	up	0.279513	12134	404
GOBP_NEGATIVE_REGULATION_OF_TRANSCRIPTION_REGULATORY_REGION_DNA_BINDING	0.032532	0.997484	2	10	c5.go.bp	up	0.279513	12134	404
GOBP_POSITIVE_REGULATION_OF_CELLULAR_CATABOLIC_PROCESS	0.0327486	0.982779	17	308	c5.go.bp	up	0.281041	12134	404
GOBP_POSITIVE_REGULATION_OF_MRNA_METABOLIC_PROCESS	0.0329122	0.986938	9	136	c5.go.bp	up	0.282007	12134	404
GOBP_RESPONSE_TO_COPPER_ION	0.0329391	0.994913	3	27	c5.go.bp	up	0.282007	12134	404
GOBP_ORGANIC_HYDROXY_COMPOUND_BIOSYNTHETIC_PROCESS	0.0330723	0.98545	11	174	c5.go.bp	up	0.282813	12134	404
GOBP_ACUTE_INFLAMMATORY_RESPONSE_TO_ANTIGENIC_STIMULUS	0.0333269	0.997442	2	9	c5.go.bp	up	0.284654	12134	404
GOBP_ALCOHOL_METABOLIC_PROCESS	0.0334603	0.983154	15	264	c5.go.bp	up	0.285457	12134	404
GOBP_AMINO_ACID_IMPORT_ACROSS_PLASMA_MEMBRANE	0.0339781	0.992701	4	35	c5.go.bp	up	0.289534	12134	404
GOBP_REGULATION_OF_BIOMINERAL_TISSUE_DEVELOPMENT	0.034088	0.989501	6	72	c5.go.bp	up	0.290128	12134	404
GOBP_PYRIDINE_NUCLEOTIDE_BIOSYNTHETIC_PROCESS	0.0341848	0.994759	3	21	c5.go.bp	up	0.290606	12134	404
GOBP_MACROPHAGE_ACTIVATION_INVOLVED_IN_IMMUNE_RESPONSE	0.0342243	0.997335	2	9	c5.go.bp	up	0.290606	12134	404
GOBP_NEGATIVE_REGULATION_OF_PROTEIN_MATURATION	0.0343644	0.994675	3	23	c5.go.bp	up	0.291071	12134	404
GOBP_HEART_PROCESS	0.0343958	0.984777	11	173	c5.go.bp	up	0.291071	12134	404
GOBP_ATF6_MEDIATED_UNFOLDED_PROTEIN_RESPONSE	0.0343996	0.997314	2	9	c5.go.bp	up	0.291071	12134	404
GOBP_SMALL_MOLECULE_BIOSYNTHETIC_PROCESS	0.0344814	0.979905	23	459	c5.go.bp	up	0.291289	12134	404
GOBP_POSITIVE_REGULATION_OF_MHC_CLASS_II_BIOSYNTHETIC_PROCESS	0.0345582	0.997295	2	9	c5.go.bp	up	0.291289	12134	404
GOBP_CEREBELLAR_GRANULAR_LAYER_DEVELOPMENT	0.0345635	0.997294	2	9	c5.go.bp	up	0.291289	12134	404
GOBP_DEOXYRIBONUCLEOTIDE_CATABOLIC_PROCESS	0.0345863	0.994627	3	23	c5.go.bp	up	0.291289	12134	404
GOBP_NOTCH_RECEPTOR_PROCESSING	0.0348407	0.99726	2	9	c5.go.bp	up	0.293091	12134	404
GOBP_OLFACTORY_BULB_INTERNEURON_DIFFERENTIATION	0.0351691	0.99722	2	9	c5.go.bp	up	0.29551	12134	404
GOBP_REGULATION_OF_MACROPHAGE_CHEMOTAXIS	0.0352394	0.994486	3	23	c5.go.bp	up	0.295584	12134	404
GOBP_MONOCARBOXYLIC_ACID_BIOSYNTHETIC_PROCESS	0.0352831	0.985025	10	155	c5.go.bp	up	0.295584	12134	404
GOBP_POSITIVE_REGULATION_OF_EPITHELIAL_CELL_PROLIFERATION	0.0353003	0.985015	10	156	c5.go.bp	up	0.295584	12134	404
GOBP_CELL_JUNCTION_DISASSEMBLY	0.0353642	0.994506	3	21	c5.go.bp	up	0.295777	12134	404
GOBP_REGULATION_OF_REACTIVE_OXYGEN_SPECIES_METABOLIC_PROCESS	0.0354743	0.986648	8	116	c5.go.bp	up	0.296356	12134	404
GOBP_REGULATION_OF_BONE_REMODELING	0.0356686	0.992206	4	36	c5.go.bp	up	0.297635	12134	404
GOBP_MONOCARBOXYLIC_ACID_METABOLIC_PROCESS	0.0358385	0.979033	23	457	c5.go.bp	up	0.298709	12134	404
GOBP_RESPONSE_TO_ETHER	0.0358834	0.997133	2	9	c5.go.bp	up	0.29874	12134	404
GOBP_REGULATION_OF_TOLL_LIKE_RECEPTOR_4_SIGNALING_PATHWAY	0.0359615	0.994351	3	22	c5.go.bp	up	0.29874	12134	404
GOBP_NAD_BIOSYNTHESIS_VIA_NICOTINAMIDE_RIBOSIDE_SALVAGE_PATHWAY	0.03597	0.997122	2	9	c5.go.bp	up	0.29874	12134	404
GOBP_POSITIVE_REGULATION_OF_CHROMATIN_BINDING	0.0360072	0.997117	2	9	c5.go.bp	up	0.29874	12134	404
GOBP_PYRIMIDINE_CONTAINING_COMPOUND_METABOLIC_PROCESS	0.0362372	0.98866	6	75	c5.go.bp	up	0.300305	12134	404
GOBP_BONE_TRABECULA_FORMATION	0.0363183	0.997079	2	9	c5.go.bp	up	0.300632	12134	404
GOBP_TISSUE_REGENERATION	0.0364046	0.990093	5	59	c5.go.bp	up	0.301003	12134	404
GOBP_NUCLEOBASE_CONTAINING_SMALL_MOLECULE_CATABOLIC_PROCESS	0.03653	0.994203	3	23	c5.go.bp	up	0.301498	12134	404
GOBP_RESPONSE_TO_MURAMYL_DIPEPTIDE	0.0365751	0.994243	3	21	c5.go.bp	up	0.301498	12134	404
GOBP_REGULATION_OF_NUCLEOTIDE_BINDING_OLIGOMERIZATION_DOMAIN_CONTAINING_2_SIGNALING_PATHWAY	0.0365893	0.997045	2	9	c5.go.bp	up	0.301498	12134	404
GOBP_NEGATIVE_REGULATION_OF_TUMOR_NECROSIS_FACTOR_SUPERFAMILY_CYTOKINE_PRODUCTION	0.0366816	0.991873	4	39	c5.go.bp	up	0.301719	12134	404
GOBP_REGULATION_OF_NEURON_PROJECTION_DEVELOPMENT	0.0367375	0.97934	20	373	c5.go.bp	up	0.301719	12134	404
GOBP_REGULATION_OF_MRNA_CATABOLIC_PROCESS	0.0367656	0.983544	11	179	c5.go.bp	up	0.301719	12134	404
GOBP_FATTY_ACID_METABOLIC_PROCESS	0.0367828	0.980796	16	291	c5.go.bp	up	0.301719	12134	404
GOBP_FEMALE_GAMETE_GENERATION	0.0368915	0.986019	8	113	c5.go.bp	up	0.302137	12134	404
GOBP_NEGATIVE_REGULATION_OF_CD4_POSITIVE_ALPHA_BETA_T_CELL_PROLIFERATION	0.0369448	0.997001	2	9	c5.go.bp	up	0.302137	12134	404
GOBP_POSITIVE_REGULATION_OF_ACUTE_INFLAMMATORY_RESPONSE	0.0369589	0.996936	2	10	c5.go.bp	up	0.302137	12134	404
GOBP_NEGATIVE_REGULATION_OF_CELL_ADHESION_MEDIATED_BY_INTEGRIN	0.037137	0.996976	2	9	c5.go.bp	up	0.303251	12134	404
GOBP_CELL_FATE_COMMITMENT_INVOLVED_IN_FORMATION_OF_PRIMARY_GERM_LAYER	0.0372269	0.994048	3	23	c5.go.bp	up	0.303642	12134	404
GOBP_DNA_DEAMINATION	0.0373617	0.996834	2	11	c5.go.bp	up	0.304399	12134	404
GOBP_NEGATIVE_REGULATION_OF_TRANSPORT	0.0376049	0.979886	17	315	c5.go.bp	up	0.306036	12134	404
GOBP_NEGATIVE_REGULATION_OF_EPITHELIAL_CELL_DIFFERENTIATION	0.037827	0.991565	4	37	c5.go.bp	up	0.307165	12134	404
GOBP_REGULATION_OF_MAP_KINASE_ACTIVITY	0.0378329	0.985595	8	112	c5.go.bp	up	0.307165	12134	404
GOBP_PHOSPHATIDYLETHANOLAMINE_ACYL_CHAIN_REMODELING	0.0379044	0.996814	2	10	c5.go.bp	up	0.307165	12134	404
GOBP_METANEPHRIC_MESENCHYME_DEVELOPMENT	0.0379148	0.996878	2	9	c5.go.bp	up	0.307165	12134	404
GOBP_TISSUE_REMODELING	0.0379556	0.984556	9	133	c5.go.bp	up	0.307165	12134	404
GOBP_REGULATION_OF_DOPAMINE_RECEPTOR_SIGNALING_PATHWAY	0.0381508	0.996848	2	9	c5.go.bp	up	0.30814	12134	404
GOBP_POSITIVE_REGULATION_OF_CHOLESTEROL_METABOLIC_PROCESS	0.0382028	0.996841	2	9	c5.go.bp	up	0.30814	12134	404
GOBP_NATURAL_KILLER_CELL_ACTIVATION	0.0382038	0.989484	5	57	c5.go.bp	up	0.30814	12134	404
GOBP_REGULATION_OF_HUMORAL_IMMUNE_RESPONSE	0.0382807	0.993838	3	22	c5.go.bp	up	0.30828	12134	404
GOBP_METANEPHROS_MORPHOGENESIS	0.0383164	0.99383	3	22	c5.go.bp	up	0.30828	12134	404
GOBP_TOLL_SIGNALING_PATHWAY	0.0383731	0.996819	2	9	c5.go.bp	up	0.30828	12134	404
GOBP_NEGATIVE_REGULATION_OF_HUMORAL_IMMUNE_RESPONSE	0.0383914	0.996817	2	9	c5.go.bp	up	0.30828	12134	404
GOBP_POSITIVE_REGULATION_OF_TRANSCRIPTION_FROM_RNA_POLYMERASE_II_PROMOTER_IN_RESPONSE_TO_ENDOPLASMIC_RETICULUM_STRESS	0.0384679	0.996741	2	10	c5.go.bp	up	0.308553	12134	404
GOBP_SEX_DIFFERENTIATION	0.0386375	0.981881	12	199	c5.go.bp	up	0.30957	12134	404
GOBP_DETECTION_OF_STIMULUS	0.0387104	0.984173	9	140	c5.go.bp	up	0.309812	12134	404
GOBP_POSITIVE_REGULATION_OF_BINDING	0.0387768	0.985161	8	113	c5.go.bp	up	0.31	12134	404
GOBP_NEURON_MATURATION	0.0391306	0.99118	4	37	c5.go.bp	up	0.312484	12134	404
GOBP_REGULATION_OF_INFLAMMATORY_RESPONSE_TO_ANTIGENIC_STIMULUS	0.039193	0.993606	3	23	c5.go.bp	up	0.312563	12134	404
GOBP_INTRINSIC_APOPTOTIC_SIGNALING_PATHWAY	0.0392268	0.979828	15	271	c5.go.bp	up	0.312563	12134	404
GOBP_CARDIAC_SEPTUM_DEVELOPMENT	0.0393863	0.986073	7	90	c5.go.bp	up	0.313253	12134	404
GOBP_REGULATION_OF_HEPATOCYTE_APOPTOTIC_PROCESS	0.0393999	0.996687	2	9	c5.go.bp	up	0.313253	12134	404
GOBP_REGULATION_OF_FIBROBLAST_PROLIFERATION	0.0395143	0.987373	6	76	c5.go.bp	up	0.313818	12134	404
GOBP_CELLULAR_RESPONSE_TO_GLUCOCORTICOID_STIMULUS	0.0397349	0.990972	4	39	c5.go.bp	up	0.315224	12134	404
GOBP_NEGATIVE_REGULATION_OF_EPITHELIAL_CELL_MIGRATION	0.0398284	0.988897	5	59	c5.go.bp	up	0.315493	12134	404
GOBP_LEUCINE_TRANSPORT	0.0398558	0.996627	2	9	c5.go.bp	up	0.315493	12134	404
GOBP_MODULATION_BY_HOST_OF_VIRAL_GENOME_REPLICATION	0.0403792	0.99331	3	24	c5.go.bp	up	0.319286	12134	404
GOBP_NEGATIVE_REGULATION_OF_LYMPHOCYTE_DIFFERENTIATION	0.0405966	0.990713	4	39	c5.go.bp	up	0.320655	12134	404
GOBP_VITAMIN_D_METABOLIC_PROCESS	0.0406409	0.996452	2	10	c5.go.bp	up	0.320656	12134	404
GOBP_PROTEIN_K63_LINKED_UBIQUITINATION	0.0407529	0.988595	5	56	c5.go.bp	up	0.321189	12134	404
GOBP_CELLULAR_RESPONSE_TO_NUTRIENT	0.0407988	0.990667	4	38	c5.go.bp	up	0.321202	12134	404
GOBP_REGULATION_OF_TYPE_2_IMMUNE_RESPONSE	0.0408999	0.993215	3	23	c5.go.bp	up	0.321379	12134	404
GOBP_ERYTHROCYTE_HOMEOSTASIS	0.0409548	0.984144	8	117	c5.go.bp	up	0.321379	12134	404
GOBP_CELL_CELL_SIGNALING_BY_WNT	0.0410051	0.97665	20	381	c5.go.bp	up	0.321379	12134	404
GOBP_AROMATIC_AMINO_ACID_FAMILY_CATABOLIC_PROCESS	0.0410238	0.9964	2	10	c5.go.bp	up	0.321379	12134	404
GOBP_NEGATIVE_REGULATION_OF_AMINO_ACID_TRANSPORT	0.0410432	0.996397	2	10	c5.go.bp	up	0.321379	12134	404
GOBP_PEPTIDE_ANTIGEN_ASSEMBLY_WITH_MHC_PROTEIN_COMPLEX	0.0411565	0.996382	2	10	c5.go.bp	up	0.321524	12134	404
GOBP_REGULATION_OF_PROTEIN_DEUBIQUITINATION	0.0411738	0.996379	2	10	c5.go.bp	up	0.321524	12134	404
GOBP_POSITIVE_REGULATION_OF_VASCULOGENESIS	0.0411949	0.996376	2	10	c5.go.bp	up	0.321524	12134	404
GOBP_REGULATION_OF_RECEPTOR_MEDIATED_ENDOCYTOSIS	0.0413535	0.985214	7	92	c5.go.bp	up	0.322415	12134	404
GOBP_CELLULAR_RESPONSE_TO_VITAMIN	0.0414431	0.993089	3	23	c5.go.bp	up	0.322766	12134	404
GOBP_MATERNAL_PROCESS_INVOLVED_IN_FEMALE_PREGNANCY	0.041572	0.990418	4	39	c5.go.bp	up	0.323422	12134	404
GOBP_MESODERM_MORPHOGENESIS	0.0416383	0.98827	5	57	c5.go.bp	up	0.32359	12134	404
GOBP_CELLULAR_RESPONSE_TO_CADMIUM_ION	0.0417709	0.992903	3	28	c5.go.bp	up	0.324273	12134	404
GOBP_TRAIL_ACTIVATED_APOPTOTIC_SIGNALING_PATHWAY	0.0418507	0.996176	2	12	c5.go.bp	up	0.324544	12134	404
GOBP_MICROGLIA_DIFFERENTIATION	0.0421186	0.99625	2	10	c5.go.bp	up	0.326176	12134	404
GOBP_NEGATIVE_REGULATION_OF_ANTIGEN_RECEPTOR_MEDIATED_SIGNALING_PATHWAY	0.0421718	0.992918	3	23	c5.go.bp	up	0.326176	12134	404
GOBP_HOMEOSTASIS_OF_NUMBER_OF_CELLS	0.0421962	0.978651	14	247	c5.go.bp	up	0.326176	12134	404
GOBP_POSITIVE_REGULATION_OF_LYMPHOCYTE_CHEMOTAXIS	0.0425726	0.996187	2	10	c5.go.bp	up	0.328735	12134	404
GOBP_NEGATIVE_REGULATION_OF_CELL_GROWTH_INVOLVED_IN_CARDIAC_MUSCLE_CELL_DEVELOPMENT	0.0427842	0.996158	2	10	c5.go.bp	up	0.330017	12134	404
GOBP_NEGATIVE_REGULATION_OF_MAP_KINASE_ACTIVITY	0.0430423	0.989954	4	40	c5.go.bp	up	0.331655	12134	404
GOBP_DETECTION_OF_MOLECULE_OF_BACTERIAL_ORIGIN	0.0433161	0.996083	2	10	c5.go.bp	up	0.333166	12134	404
GOBP_ENDODERMAL_CELL_DIFFERENTIATION	0.0434288	0.989866	4	38	c5.go.bp	up	0.333166	12134	404
GOBP_NUCLEOSIDE_METABOLIC_PROCESS	0.0434402	0.98978	4	44	c5.go.bp	up	0.333166	12134	404
GOBP_CELLULAR_DEFENSE_RESPONSE	0.0434648	0.992561	3	25	c5.go.bp	up	0.333166	12134	404
GOBP_CELLULAR_RESPONSE_TO_CHEMICAL_STRESS	0.0434685	0.97734	15	272	c5.go.bp	up	0.333166	12134	404
GOBP_CARBOHYDRATE_TRANSMEMBRANE_TRANSPORT	0.0438119	0.984128	7	94	c5.go.bp	up	0.335444	12134	404
GOBP_POSITIVE_REGULATION_OF_LEUKOCYTE_APOPTOTIC_PROCESS	0.0439157	0.992506	3	23	c5.go.bp	up	0.335718	12134	404
GOBP_AXIS_ELONGATION	0.0439567	0.992497	3	23	c5.go.bp	up	0.335718	12134	404
GOBP_NEGATIVE_REGULATION_OF_OSTEOBLAST_DIFFERENTIATION	0.0439868	0.98961	4	44	c5.go.bp	up	0.335718	12134	404
GOBP_BLOOD_VESSEL_REMODELING	0.0442322	0.989587	4	40	c5.go.bp	up	0.337236	12134	404
GOBP_POSITIVE_REGULATION_OF_HORMONE_METABOLIC_PROCESS	0.0443609	0.995936	2	10	c5.go.bp	up	0.337861	12134	404
GOBP_POSITIVE_REGULATION_OF_T_CELL_MIGRATION	0.0446829	0.992269	3	25	c5.go.bp	up	0.339956	12134	404
GOBP_DENDRITIC_CELL_CHEMOTAXIS	0.0447813	0.995809	2	11	c5.go.bp	up	0.340347	12134	404
GOBP_HETEROTYPIC_CELL_CELL_ADHESION	0.0448563	0.989392	4	40	c5.go.bp	up	0.340522	12134	404
GOBP_POSITIVE_REGULATION_OF_ENDOCYTOSIS	0.0449092	0.982303	8	115	c5.go.bp	up	0.340522	12134	404
GOBP_ADHESION_OF_SYMBIONT_TO_HOST	0.0449454	0.995852	2	10	c5.go.bp	up	0.340522	12134	404
GOBP_POSITIVE_REGULATION_OF_CATABOLIC_PROCESS	0.0451168	0.972657	24	488	c5.go.bp	up	0.341101	12134	404
GOBP_POSITIVE_REGULATION_OF_G_PROTEIN_COUPLED_RECEPTOR_SIGNALING_PATHWAY	0.0451214	0.995827	2	10	c5.go.bp	up	0.341101	12134	404
GOBP_NEGATIVE_REGULATION_OF_WNT_SIGNALING_PATHWAY	0.0451681	0.981013	9	138	c5.go.bp	up	0.341101	12134	404
GOBP_NEGATIVE_REGULATION_OF_OSTEOCLAST_DIFFERENTIATION	0.0452101	0.992167	3	24	c5.go.bp	up	0.341101	12134	404
GOBP_DETECTION_OF_MECHANICAL_STIMULUS_INVOLVED_IN_SENSORY_PERCEPTION	0.045466	0.992134	3	23	c5.go.bp	up	0.342675	12134	404
GOBP_INORGANIC_ION_HOMEOSTASIS	0.0462194	0.973719	19	373	c5.go.bp	up	0.347825	12134	404
GOBP_POSITIVE_REGULATION_OF_ACTIN_FILAMENT_POLYMERIZATION	0.0462579	0.988938	4	41	c5.go.bp	up	0.347825	12134	404
GOBP_LIPID_HOMEOSTASIS	0.0462934	0.981627	8	120	c5.go.bp	up	0.347825	12134	404
GOBP_GLYCOSYL_COMPOUND_CATABOLIC_PROCESS	0.0464685	0.991809	3	26	c5.go.bp	up	0.348778	12134	404
GOBP_REGULATION_OF_B_CELL_ACTIVATION	0.0465241	0.982898	7	99	c5.go.bp	up	0.348834	12134	404
GOBP_NEGATIVE_REGULATION_OF_EPITHELIAL_TO_MESENCHYMAL_TRANSITION	0.0469714	0.99171	3	25	c5.go.bp	up	0.351824	12134	404
GOBP_REGULATION_OF_PEROXISOME_PROLIFERATOR_ACTIVATED_RECEPTOR_SIGNALING_PATHWAY	0.0472611	0.995443	2	11	c5.go.bp	up	0.353628	12134	404
GOBP_CARDIAC_SEPTUM_MORPHOGENESIS	0.0474329	0.986156	5	57	c5.go.bp	up	0.353869	12134	404
GOBP_POSITIVE_REGULATION_OF_BIOMINERAL_TISSUE_DEVELOPMENT	0.0474338	0.988565	4	41	c5.go.bp	up	0.353869	12134	404
GOBP_INNERVATION	0.047451	0.99165	3	23	c5.go.bp	up	0.353869	12134	404
GOBP_NEGATIVE_REGULATION_OF_PHOSPHORYLATION	0.0474963	0.97494	15	275	c5.go.bp	up	0.353869	12134	404
GOBP_REGULATION_OF_CELLULAR_EXTRAVASATION	0.0475375	0.991598	3	24	c5.go.bp	up	0.353869	12134	404
GOBP_RIBONUCLEOSIDE_METABOLIC_PROCESS	0.0476665	0.991488	3	27	c5.go.bp	up	0.354465	12134	404
GOBP_RESPONSE_TO_CADMIUM_ION	0.0477254	0.988403	4	46	c5.go.bp	up	0.354499	12134	404
GOBP_MACROPHAGE_MIGRATION	0.0478107	0.988415	4	43	c5.go.bp	up	0.354499	12134	404
GOBP_REPRODUCTIVE_BEHAVIOR	0.0478179	0.991529	3	24	c5.go.bp	up	0.354499	12134	404
GOBP_REGULATION_OF_MEMBRANE_INVAGINATION	0.0480256	0.995403	2	10	c5.go.bp	up	0.355674	12134	404
GOBP_EPITHELIAL_TO_MESENCHYMAL_TRANSITION	0.0482649	0.979448	9	142	c5.go.bp	up	0.357081	12134	404
GOBP_REGULATION_OF_TRANSLATIONAL_ELONGATION	0.0483648	0.995277	2	11	c5.go.bp	up	0.357455	12134	404
GOBP_CELLULAR_RESPONSE_TO_UV_B	0.0486372	0.995235	2	11	c5.go.bp	up	0.358985	12134	404
GOBP_PROGESTERONE_METABOLIC_PROCESS	0.0486709	0.99523	2	11	c5.go.bp	up	0.358985	12134	404
GOBP_EPIDERMIS_DEVELOPMENT	0.0489934	0.975381	13	231	c5.go.bp	up	0.360996	12134	404
GOBP_DEVELOPMENT_OF_PRIMARY_FEMALE_SEXUAL_CHARACTERISTICS	0.0490798	0.983459	6	79	c5.go.bp	up	0.361265	12134	404
GOBP_POSITIVE_REGULATION_OF_INTERLEUKIN_2_PRODUCTION	0.0491825	0.991188	3	24	c5.go.bp	up	0.361653	12134	404
GOBP_REGULATION_OF_ESTABLISHMENT_OR_MAINTENANCE_OF_CELL_POLARITY	0.0492945	0.991192	3	23	c5.go.bp	up	0.362109	12134	404
GOBP_REGULATION_OF_NMDA_RECEPTOR_ACTIVITY	0.0497058	0.99515	2	10	c5.go.bp	up	0.364761	12134	404
GOBP_INTRINSIC_APOPTOTIC_SIGNALING_PATHWAY_IN_RESPONSE_TO_DNA_DAMAGE_BY_P53_CLASS_MEDIATOR	0.0497816	0.987795	4	42	c5.go.bp	up	0.364947	12134	404
GOBP_DEVELOPMENTAL_MATURATION	0.0498348	0.974897	13	230	c5.go.bp	up	0.364968	12134	404
GOBP_CARDIAC_CHAMBER_MORPHOGENESIS	0.0499803	0.98135	7	97	c5.go.bp	up	0.365664	12134	404
GOBP_GLYCOSYL_COMPOUND_METABOLIC_PROCESS	0.0501802	0.985047	5	65	c5.go.bp	up	0.366756	12134	404
GOBP_INDUCTION_OF_POSITIVE_CHEMOTAXIS	0.0502605	0.99492	2	12	c5.go.bp	up	0.366973	12134	404
GOBP_NON_CANONICAL_WNT_SIGNALING_PATHWAY	0.0505472	0.984976	5	58	c5.go.bp	up	0.368694	12134	404
GOBP_NEGATIVE_REGULATION_OF_JUN_KINASE_ACTIVITY	0.0509043	0.994886	2	11	c5.go.bp	up	0.370261	12134	404
GOBP_MYOFIBROBLAST_DIFFERENTIATION	0.0509433	0.994812	2	12	c5.go.bp	up	0.370261	12134	404
GOBP_TRANSITION_METAL_ION_TRANSPORT	0.0510261	0.98264	6	79	c5.go.bp	up	0.370261	12134	404
GOBP_CD40_SIGNALING_PATHWAY	0.0510514	0.994863	2	11	c5.go.bp	up	0.370261	12134	404
GOBP_B_CELL_DIFFERENTIATION	0.0510607	0.980841	7	100	c5.go.bp	up	0.370261	12134	404
GOBP_REGULATION_OF_MIRNA_METABOLIC_PROCESS	0.0510687	0.982645	6	76	c5.go.bp	up	0.370261	12134	404
GOBP_NEGATIVE_REGULATION_OF_MONOATOMIC_ION_TRANSPORT	0.0512075	0.982563	6	79	c5.go.bp	up	0.370896	12134	404
GOBP_NEGATIVE_REGULATION_OF_TRANSMEMBRANE_RECEPTOR_PROTEIN_SERINE_THREONINE_KINASE_SIGNALING_PATHWAY	0.0513732	0.979166	8	124	c5.go.bp	up	0.371724	12134	404
GOBP_PROTEIN_EXPORT_FROM_NUCLEUS	0.0516128	0.984549	5	60	c5.go.bp	up	0.373085	12134	404
GOBP_REGULATION_OF_NERVOUS_SYSTEM_PROCESS	0.0516998	0.982387	6	75	c5.go.bp	up	0.373342	12134	404
GOBP_FRUCTOSE_METABOLIC_PROCESS	0.0517926	0.994746	2	11	c5.go.bp	up	0.373639	12134	404
GOBP_SUBSTRATE_DEPENDENT_CELL_MIGRATION	0.052548	0.990332	3	24	c5.go.bp	up	0.378712	12134	404
GOBP_CELL_SUBSTRATE_JUNCTION_ORGANIZATION	0.0526296	0.980144	7	96	c5.go.bp	up	0.378923	12134	404
GOBP_DEADENYLATION_DEPENDENT_DECAPPING_OF_NUCLEAR_TRANSCRIBED_MRNA	0.0528117	0.994585	2	11	c5.go.bp	up	0.379856	12134	404
GOBP_NEGATIVE_REGULATION_OF_MULTICELLULAR_ORGANISM_GROWTH	0.053024	0.994551	2	11	c5.go.bp	up	0.381005	12134	404
GOBP_ENDOCARDIAL_CUSHION_DEVELOPMENT	0.0531028	0.98669	4	43	c5.go.bp	up	0.381193	12134	404
GOBP_RESPONSE_TO_CARBOHYDRATE	0.0533347	0.975681	10	163	c5.go.bp	up	0.382478	12134	404
GOBP_MOLTING_CYCLE	0.0536942	0.981504	6	79	c5.go.bp	up	0.384675	12134	404
GOBP_REGULATION_OF_CHROMATIN_BINDING	0.0538015	0.994426	2	11	c5.go.bp	up	0.385064	12134	404
GOBP_HEPATOCYTE_DIFFERENTIATION	0.0539961	0.994395	2	11	c5.go.bp	up	0.385844	12134	404
GOBP_VASCULAR_ASSOCIATED_SMOOTH_MUSCLE_CELL_MIGRATION	0.0540171	0.989887	3	26	c5.go.bp	up	0.385844	12134	404
GOBP_ENDOTHELIUM_DEVELOPMENT	0.0541353	0.977831	8	120	c5.go.bp	up	0.386154	12134	404
GOBP_BONE_TRABECULA_MORPHOGENESIS	0.0541671	0.994367	2	11	c5.go.bp	up	0.386154	12134	404
GOBP_GERMINAL_CENTER_FORMATION	0.0545898	0.994298	2	11	c5.go.bp	up	0.388784	12134	404
GOBP_CD4_POSITIVE_ALPHA_BETA_T_CELL_CYTOKINE_PRODUCTION	0.0546512	0.994213	2	12	c5.go.bp	up	0.38884	12134	404
GOBP_CARTILAGE_DEVELOPMENT	0.0550595	0.974748	10	165	c5.go.bp	up	0.39136	12134	404
GOBP_CELLULAR_RESPONSE_TO_OXYGEN_LEVELS	0.0551725	0.975911	9	143	c5.go.bp	up	0.391585	12134	404
GOBP_POSITIVE_REGULATION_OF_TOLL_LIKE_RECEPTOR_4_SIGNALING_PATHWAY	0.0551992	0.994123	2	12	c5.go.bp	up	0.391585	12134	404
GOBP_STEROID_BIOSYNTHETIC_PROCESS	0.0557874	0.976996	8	124	c5.go.bp	up	0.39537	12134	404
GOBP_OSTEOBLAST_DIFFERENTIATION	0.0559249	0.97317	11	194	c5.go.bp	up	0.395957	12134	404
GOBP_REGENERATION	0.0561492	0.975374	9	151	c5.go.bp	up	0.396792	12134	404
GOBP_NEGATIVE_REGULATION_OF_SODIUM_ION_TRANSPORT	0.0561524	0.994042	2	11	c5.go.bp	up	0.396792	12134	404
GOBP_REGULATION_OF_EPITHELIAL_CELL_DIFFERENTIATION_INVOLVED_IN_KIDNEY_DEVELOPMENT	0.0563424	0.994011	2	11	c5.go.bp	up	0.397688	12134	404
GOBP_NUCLEOTIDE_BINDING_DOMAIN_LEUCINE_RICH_REPEAT_CONTAINING_RECEPTOR_SIGNALING_PATHWAY	0.0563891	0.989291	3	25	c5.go.bp	up	0.397688	12134	404
GOBP_NEPHRON_TUBULE_EPITHELIAL_CELL_DIFFERENTIATION	0.0565019	0.993984	2	11	c5.go.bp	up	0.398096	12134	404
GOBP_MALE_SEX_DIFFERENTIATION	0.0566378	0.976588	8	121	c5.go.bp	up	0.398309	12134	404
GOBP_IRON_ION_TRANSMEMBRANE_TRANSPORT	0.0566833	0.98918	3	26	c5.go.bp	up	0.398309	12134	404
GOBP_RESPONSE_TO_XENOBIOTIC_STIMULUS	0.0566971	0.969346	15	281	c5.go.bp	up	0.398309	12134	404
GOBP_PROTEIN_AUTO_ADP_RIBOSYLATION	0.0567619	0.993941	2	11	c5.go.bp	up	0.398378	12134	404
GOBP_PROTEIN_HOMOTETRAMERIZATION	0.0573508	0.985261	4	43	c5.go.bp	up	0.402122	12134	404
GOBP_CONNECTIVE_TISSUE_DEVELOPMENT	0.0576281	0.970328	13	234	c5.go.bp	up	0.403427	12134	404
GOBP_POSITIVE_REGULATION_OF_EPITHELIAL_CELL_DIFFERENTIATION	0.0576483	0.985126	4	45	c5.go.bp	up	0.403427	12134	404
GOBP_RESPONSE_TO_ENDOPLASMIC_RETICULUM_STRESS	0.0577921	0.970229	13	235	c5.go.bp	up	0.404043	12134	404
GOBP_POSITIVE_REGULATION_OF_PROTEIN_CONTAINING_COMPLEX_ASSEMBLY	0.0582616	0.973005	10	167	c5.go.bp	up	0.406817	12134	404
GOBP_BRANCHED_CHAIN_AMINO_ACID_TRANSPORT	0.0583013	0.993683	2	11	c5.go.bp	up	0.406817	12134	404
GOBP_POSITIVE_REGULATION_OF_LYMPHOCYTE_DIFFERENTIATION	0.0585119	0.977369	7	101	c5.go.bp	up	0.407894	12134	404
GOBP_REGULATION_OF_TRANSFORMING_GROWTH_FACTOR_BETA1_PRODUCTION	0.0587109	0.99353	2	12	c5.go.bp	up	0.408686	12134	404
GOBP_T_HELPER_CELL_LINEAGE_COMMITMENT	0.0587384	0.993525	2	12	c5.go.bp	up	0.408686	12134	404
GOBP_OSSIFICATION	0.0589236	0.966631	17	339	c5.go.bp	up	0.409581	12134	404
GOBP_REGULATION_OF_PEPTIDYL_TYROSINE_PHOSPHORYLATION	0.0595815	0.972278	10	169	c5.go.bp	up	0.413726	12134	404
GOBP_NEGATIVE_REGULATION_OF_EXOCYTOSIS	0.0596341	0.988416	3	25	c5.go.bp	up	0.413726	12134	404
GOBP_NEGATIVE_REGULATION_OF_BLOOD_PRESSURE	0.0597178	0.988326	3	27	c5.go.bp	up	0.41391	12134	404
GOBP_HEMOGLOBIN_BIOSYNTHETIC_PROCESS	0.0600261	0.993303	2	12	c5.go.bp	up	0.415253	12134	404
GOBP_POSITIVE_REGULATION_OF_OSTEOBLAST_PROLIFERATION	0.0600262	0.993303	2	12	c5.go.bp	up	0.415253	12134	404
GOBP_CELL_MATURATION	0.0602476	0.974765	8	124	c5.go.bp	up	0.416137	12134	404
GOBP_REGULATION_OF_SKELETAL_MUSCLE_SATELLITE_CELL_PROLIFERATION	0.0602689	0.99326	2	12	c5.go.bp	up	0.416137	12134	404
GOBP_NEGATIVE_REGULATION_BY_HOST_OF_VIRAL_TRANSCRIPTION	0.0606228	0.993199	2	12	c5.go.bp	up	0.418182	12134	404
GOBP_REGULATION_OF_MYOBLAST_DIFFERENTIATION	0.0607162	0.980937	5	64	c5.go.bp	up	0.418427	12134	404
GOBP_NEGATIVE_REGULATION_OF_GLYCOPROTEIN_METABOLIC_PROCESS	0.0608987	0.99315	2	12	c5.go.bp	up	0.419207	12134	404
GOBP_LIPID_DROPLET_FORMATION	0.060945	0.993142	2	12	c5.go.bp	up	0.419207	12134	404
GOBP_ONE_CARBON_METABOLIC_PROCESS	0.0612968	0.987859	3	28	c5.go.bp	up	0.420829	12134	404
GOBP_REGULATION_OF_ANTIGEN_RECEPTOR_MEDIATED_SIGNALING_PATHWAY	0.0612971	0.9839	4	43	c5.go.bp	up	0.420829	12134	404
GOBP_NEUROBLAST_PROLIFERATION	0.0614228	0.980701	5	60	c5.go.bp	up	0.421293	12134	404
GOBP_POSITIVE_REGULATION_OF_SIGNAL_TRANSDUCTION_BY_P53_CLASS_MEDIATOR	0.0619633	0.987644	3	29	c5.go.bp	up	0.424598	12134	404
GOBP_REGULATION_OF_AMINO_ACID_TRANSMEMBRANE_TRANSPORT	0.0621881	0.992923	2	12	c5.go.bp	up	0.425381	12134	404
GOBP_G_PROTEIN_COUPLED_RECEPTOR_SIGNALING_PATHWAY_INVOLVED_IN_HEART_PROCESS	0.0622088	0.992919	2	12	c5.go.bp	up	0.425381	12134	404
GOBP_NEGATIVE_REGULATION_OF_ORGAN_GROWTH	0.0622924	0.987581	3	28	c5.go.bp	up	0.425381	12134	404
GOBP_POSITIVE_REGULATION_OF_PHAGOCYTOSIS	0.0623124	0.983508	4	45	c5.go.bp	up	0.425381	12134	404
GOBP_RESPONSE_TO_MAGNESIUM_ION	0.0626043	0.992849	2	12	c5.go.bp	up	0.426971	12134	404
GOBP_PEPTIDYL_TYROSINE_DEPHOSPHORYLATION	0.0627795	0.98751	3	26	c5.go.bp	up	0.427356	12134	404
GOBP_TRANSMEMBRANE_RECEPTOR_PROTEIN_SERINE_THREONINE_KINASE_SIGNALING_PATHWAY	0.0627852	0.964829	16	311	c5.go.bp	up	0.427356	12134	404
GOBP_POSITIVE_REGULATION_OF_OSSIFICATION	0.0628378	0.983341	4	44	c5.go.bp	up	0.427356	12134	404
GOBP_NEGATIVE_REGULATION_OF_INTERFERON_BETA_PRODUCTION	0.0629957	0.992701	2	13	c5.go.bp	up	0.427971	12134	404
GOBP_NEGATIVE_REGULATION_OF_CELL_JUNCTION_ASSEMBLY	0.0630465	0.987435	3	26	c5.go.bp	up	0.427971	12134	404
GOBP_DETECTION_OF_MECHANICAL_STIMULUS_INVOLVED_IN_SENSORY_PERCEPTION_OF_PAIN	0.0639906	0.9926	2	12	c5.go.bp	up	0.433974	12134	404
GOBP_RHYTHMIC_PROCESS	0.0640735	0.966476	13	234	c5.go.bp	up	0.434129	12134	404
GOBP_VENTRICULAR_SEPTUM_DEVELOPMENT	0.0643212	0.979513	5	61	c5.go.bp	up	0.435401	12134	404
GOBP_EPITHELIAL_CELL_PROLIFERATION	0.0648176	0.962833	17	342	c5.go.bp	up	0.438351	12134	404
GOBP_RNA_DESTABILIZATION	0.0654281	0.973989	7	111	c5.go.bp	up	0.442067	12134	404
GOBP_SOMATIC_DIVERSIFICATION_OF_IMMUNE_RECEPTORS_VIA_SOMATIC_MUTATION	0.0656139	0.992304	2	12	c5.go.bp	up	0.442909	12134	404
GOBP_INTERLEUKIN_5_PRODUCTION	0.0659645	0.99224	2	12	c5.go.bp	up	0.444614	12134	404
GOBP_REGULATION_OF_T_HELPER_17_CELL_DIFFERENTIATION	0.0659892	0.992152	2	13	c5.go.bp	up	0.444614	12134	404
GOBP_CELLULAR_RESPONSE_TO_EXTRACELLULAR_STIMULUS	0.0664169	0.965052	13	237	c5.go.bp	up	0.44708	12134	404
GOBP_REGULATION_OF_STEROID_METABOLIC_PROCESS	0.0664978	0.978569	5	65	c5.go.bp	up	0.447208	12134	404
GOBP_NUCLEOSIDE_MONOPHOSPHATE_CATABOLIC_PROCESS	0.0666753	0.991952	2	14	c5.go.bp	up	0.447986	12134	404
GOBP_LENS_DEVELOPMENT_IN_CAMERA_TYPE_EYE	0.0671857	0.978309	5	63	c5.go.bp	up	0.450997	12134	404
GOBP_NEGATIVE_REGULATION_OF_ATP_DEPENDENT_ACTIVITY	0.0672645	0.991914	2	13	c5.go.bp	up	0.451108	12134	404
GOBP_POSITIVE_REGULATION_OF_CELLULAR_EXTRAVASATION	0.0674194	0.991884	2	13	c5.go.bp	up	0.451728	12134	404
GOBP_ARACHIDONIC_ACID_METABOLIC_PROCESS	0.0676455	0.986019	3	29	c5.go.bp	up	0.452824	12134	404
GOBP_REGULATION_OF_CELL_GROWTH_INVOLVED_IN_CARDIAC_MUSCLE_CELL_DEVELOPMENT	0.0681007	0.991756	2	13	c5.go.bp	up	0.455451	12134	404
GOBP_REGULATION_OF_INTRINSIC_APOPTOTIC_SIGNALING_PATHWAY	0.0685284	0.968772	9	154	c5.go.bp	up	0.457069	12134	404
GOBP_TYPE_2_IMMUNE_RESPONSE	0.0685449	0.98579	3	28	c5.go.bp	up	0.457069	12134	404
GOBP_REGULATION_OF_NATURAL_KILLER_CELL_ACTIVATION	0.0686546	0.985725	3	29	c5.go.bp	up	0.457069	12134	404
GOBP_REGULATION_OF_VASCULOGENESIS	0.068683	0.991645	2	13	c5.go.bp	up	0.457069	12134	404
GOBP_CELL_AGGREGATION	0.0687242	0.991637	2	13	c5.go.bp	up	0.457069	12134	404
GOBP_NEGATIVE_REGULATION_OF_EPITHELIAL_CELL_PROLIFERATION	0.0687512	0.972367	7	110	c5.go.bp	up	0.457069	12134	404
GOBP_LEUKOCYTE_HOMEOSTASIS	0.068807	0.97475	6	84	c5.go.bp	up	0.457069	12134	404
GOBP_POSITIVE_REGULATION_OF_NITRIC_OXIDE_SYNTHASE_BIOSYNTHETIC_PROCESS	0.0688475	0.991703	2	12	c5.go.bp	up	0.457069	12134	404
GOBP_NEGATIVE_REGULATION_OF_BONE_MINERALIZATION	0.0689811	0.991588	2	13	c5.go.bp	up	0.457536	12134	404
GOBP_INTERLEUKIN_1_MEDIATED_SIGNALING_PATHWAY	0.0694326	0.98553	3	28	c5.go.bp	up	0.46011	12134	404
GOBP_POSITIVE_REGULATION_OF_ERK1_AND_ERK2_CASCADE	0.0698226	0.969813	8	131	c5.go.bp	up	0.462168	12134	404
GOBP_ENDODERM_DEVELOPMENT	0.0698708	0.977176	5	64	c5.go.bp	up	0.462168	12134	404
GOBP_POSITIVE_REGULATION_OF_KERATINOCYTE_DIFFERENTIATION	0.0701062	0.991295	2	14	c5.go.bp	up	0.463302	12134	404
GOBP_REGULATION_OF_CARDIAC_MUSCLE_CELL_PROLIFERATION	0.070501	0.985148	3	30	c5.go.bp	up	0.465487	12134	404
GOBP_REGULATION_OF_LYMPHOCYTE_APOPTOTIC_PROCESS	0.0705701	0.98048	4	48	c5.go.bp	up	0.465518	12134	404
GOBP_CELLULAR_EXTRAVASATION	0.0708974	0.980397	4	46	c5.go.bp	up	0.467245	12134	404
GOBP_SKIN_DEVELOPMENT	0.070963	0.964557	11	196	c5.go.bp	up	0.467245	12134	404
GOBP_MONOSACCHARIDE_METABOLIC_PROCESS	0.0710681	0.963285	12	219	c5.go.bp	up	0.467245	12134	404
GOBP_DNA_MODIFICATION	0.0710923	0.973669	6	87	c5.go.bp	up	0.467245	12134	404
GOBP_POSITIVE_REGULATION_OF_NEURAL_PRECURSOR_CELL_PROLIFERATION	0.0711544	0.980323	4	45	c5.go.bp	up	0.467245	12134	404
GOBP_LOCOMOTOR_RHYTHM	0.0712505	0.991151	2	13	c5.go.bp	up	0.467453	12134	404
GOBP_PROTEIN_TRIMERIZATION	0.0714134	0.99104	2	14	c5.go.bp	up	0.468097	12134	404
GOBP_ALCOHOL_BIOSYNTHETIC_PROCESS	0.071553	0.970993	7	108	c5.go.bp	up	0.468588	12134	404
GOBP_LABYRINTHINE_LAYER_MORPHOGENESIS	0.0717195	0.99106	2	13	c5.go.bp	up	0.469024	12134	404
GOBP_POSITIVE_REGULATION_OF_REACTIVE_OXYGEN_SPECIES_BIOSYNTHETIC_PROCESS	0.0717491	0.991054	2	13	c5.go.bp	up	0.469024	12134	404
GOBP_T_CELL_APOPTOTIC_PROCESS	0.0718871	0.979993	4	48	c5.go.bp	up	0.469358	12134	404
GOBP_NEGATIVE_REGULATION_OF_POST_TRANSLATIONAL_PROTEIN_MODIFICATION	0.0719299	0.973262	6	89	c5.go.bp	up	0.469358	12134	404
GOBP_CELLULAR_RESPONSE_TO_CORTICOSTEROID_STIMULUS	0.0721315	0.979921	4	47	c5.go.bp	up	0.469439	12134	404
GOBP_REGULATION_OF_CELL_FATE_COMMITMENT	0.0721347	0.98466	3	30	c5.go.bp	up	0.469439	12134	404
GOBP_RETINAL_METABOLIC_PROCESS	0.0721366	0.990978	2	13	c5.go.bp	up	0.469439	12134	404
GOBP_REGULATION_OF_HEART_RATE	0.0723227	0.976129	5	65	c5.go.bp	up	0.469915	12134	404
GOBP_CHONDROCYTE_DEVELOPMENT	0.0723395	0.984667	3	28	c5.go.bp	up	0.469915	12134	404
GOBP_NEPHRON_TUBULE_FORMATION	0.0727089	0.990866	2	13	c5.go.bp	up	0.471891	12134	404
GOBP_REGULATION_OF_ESTABLISHMENT_OF_PLANAR_POLARITY	0.0728394	0.979699	4	45	c5.go.bp	up	0.47221	12134	404
GOBP_REGULATION_OF_INTRINSIC_APOPTOTIC_SIGNALING_PATHWAY_BY_P53_CLASS_MEDIATOR	0.072889	0.984402	3	31	c5.go.bp	up	0.47221	12134	404
GOBP_POSITIVE_REGULATION_OF_CARDIAC_MUSCLE_CONTRACTION	0.0729536	0.99817	1	3	c5.go.bp	up	0.47221	12134	404
GOBP_I_KAPPAB_PHOSPHORYLATION	0.0731389	0.990698	2	14	c5.go.bp	up	0.472603	12134	404
GOBP_GLYCOPROTEIN_CATABOLIC_PROCESS	0.0731974	0.984374	3	29	c5.go.bp	up	0.472603	12134	404
GOBP_RESPONSE_TO_HYDROGEN_PEROXIDE	0.0732101	0.972665	6	89	c5.go.bp	up	0.472603	12134	404
GOBP_REGULATION_OF_MONOATOMIC_CATION_TRANSMEMBRANE_TRANSPORT	0.0733157	0.96317	11	198	c5.go.bp	up	0.472639	12134	404
GOBP_DORSAL_VENTRAL_PATTERN_FORMATION	0.0733461	0.97568	5	66	c5.go.bp	up	0.472639	12134	404
GOBP_REGULATION_OF_CELL_GROWTH	0.073526	0.957145	17	335	c5.go.bp	up	0.473377	12134	404
GOBP_INDOLE_CONTAINING_COMPOUND_METABOLIC_PROCESS	0.0736961	0.990671	2	13	c5.go.bp	up	0.474051	12134	404
GOBP_POSITIVE_REGULATION_OF_MIRNA_TRANSCRIPTION	0.0738214	0.979333	4	45	c5.go.bp	up	0.474151	12134	404
GOBP_REGULATION_OF_KERATINOCYTE_DIFFERENTIATION	0.0738711	0.984136	3	30	c5.go.bp	up	0.474151	12134	404
GOBP_MHC_CLASS_II_BIOSYNTHETIC_PROCESS	0.0739081	0.990545	2	14	c5.go.bp	up	0.474151	12134	404
GOBP_URETER_DEVELOPMENT	0.0740759	0.990596	2	13	c5.go.bp	up	0.474807	12134	404
GOBP_DENDRITIC_CELL_CYTOKINE_PRODUCTION	0.0754029	0.990243	2	14	c5.go.bp	up	0.482885	12134	404
GOBP_REGULATION_OF_DIGESTIVE_SYSTEM_PROCESS	0.0755806	0.990294	2	13	c5.go.bp	up	0.483596	12134	404
GOBP_CELL_FATE_DETERMINATION	0.0757241	0.983606	3	29	c5.go.bp	up	0.484086	12134	404
GOBP_NEURAL_PRECURSOR_CELL_PROLIFERATION	0.0760536	0.966549	8	127	c5.go.bp	up	0.485764	12134	404
GOBP_REGULATION_OF_PRESYNAPTIC_MEMBRANE_POTENTIAL	0.0763092	0.990147	2	13	c5.go.bp	up	0.486967	12134	404
GOBP_REGULATION_OF_RECEPTOR_SIGNALING_PATHWAY_VIA_STAT	0.0765149	0.974257	5	71	c5.go.bp	up	0.48785	12134	404
GOBP_DNA_DAMAGE_RESPONSE_SIGNAL_TRANSDUCTION_BY_P53_CLASS_MEDIATOR	0.0767393	0.974197	5	68	c5.go.bp	up	0.48885	12134	404
GOBP_VASODILATION	0.0770512	0.983129	3	31	c5.go.bp	up	0.490365	12134	404
GOBP_FIBRINOLYSIS	0.0771125	0.989894	2	14	c5.go.bp	up	0.490365	12134	404
GOBP_BILE_ACID_AND_BILE_SALT_TRANSPORT	0.0772314	0.98996	2	13	c5.go.bp	up	0.490574	12134	404
GOBP_EPITHELIAL_CELL_CELL_ADHESION	0.0773305	0.98994	2	13	c5.go.bp	up	0.490574	12134	404
GOBP_HETEROPHILIC_CELL_CELL_ADHESION_VIA_PLASMA_MEMBRANE_CELL_ADHESION_MOLECULES	0.0773486	0.983146	3	28	c5.go.bp	up	0.490574	12134	404
GOBP_NEGATIVE_REGULATION_OF_AUTOPHAGOSOME_ASSEMBLY	0.0775738	0.98989	2	13	c5.go.bp	up	0.491572	12134	404
GOBP_TRANSFORMING_GROWTH_FACTOR_BETA1_PRODUCTION	0.0776751	0.989778	2	14	c5.go.bp	up	0.491618	12134	404
GOBP_BILE_ACID_METABOLIC_PROCESS	0.0777833	0.982972	3	29	c5.go.bp	up	0.491618	12134	404
GOBP_RENAL_SYSTEM_DEVELOPMENT	0.0778006	0.956975	14	263	c5.go.bp	up	0.491618	12134	404
GOBP_ELASTIN_CATABOLIC_PROCESS	0.0778526	0.997912	1	3	c5.go.bp	up	0.491618	12134	404
GOBP_POSITIVE_REGULATION_OF_NEUROBLAST_PROLIFERATION	0.0780915	0.982916	3	28	c5.go.bp	up	0.492621	12134	404
GOBP_REGULATION_OF_HAIR_FOLLICLE_DEVELOPMENT	0.0781474	0.989681	2	14	c5.go.bp	up	0.492621	12134	404
GOBP_BONE_REMODELING	0.0782718	0.973545	5	67	c5.go.bp	up	0.492976	12134	404
GOBP_GANGLION_DEVELOPMENT	0.0783781	0.989725	2	13	c5.go.bp	up	0.493029	12134	404
GOBP_HEART_GROWTH	0.0784162	0.973456	5	69	c5.go.bp	up	0.493029	12134	404
GOBP_REGULATION_OF_REACTIVE_OXYGEN_SPECIES_BIOSYNTHETIC_PROCESS	0.078637	0.98267	3	30	c5.go.bp	up	0.493988	12134	404
GOBP_POSITIVE_REGULATION_OF_CELL_DIVISION	0.0788905	0.973262	5	68	c5.go.bp	up	0.495151	12134	404
GOBP_CELLULAR_RESPONSE_TO_OSMOTIC_STRESS	0.0790747	0.977301	4	47	c5.go.bp	up	0.495877	12134	404
GOBP_HEMOGLOBIN_METABOLIC_PROCESS	0.07921	0.98946	2	14	c5.go.bp	up	0.496296	12134	404
GOBP_POLYOL_BIOSYNTHETIC_PROCESS	0.079623	0.977048	4	49	c5.go.bp	up	0.498204	12134	404
GOBP_MESENCHYME_MORPHOGENESIS	0.0796989	0.977019	4	49	c5.go.bp	up	0.498204	12134	404
GOBP_DNA_BIOSYNTHETIC_PROCESS	0.0797703	0.960846	10	176	c5.go.bp	up	0.498204	12134	404
GOBP_ACTIVATED_T_CELL_PROLIFERATION	0.0797896	0.982275	3	31	c5.go.bp	up	0.498204	12134	404
GOBP_POSITIVE_REGULATION_OF_MYELOID_LEUKOCYTE_MEDIATED_IMMUNITY	0.0804476	0.9892	2	14	c5.go.bp	up	0.501879	12134	404
GOBP_UNSATURATED_FATTY_ACID_METABOLIC_PROCESS	0.0806195	0.972478	5	70	c5.go.bp	up	0.502519	12134	404
GOBP_REGULATION_OF_SKELETAL_MUSCLE_CELL_PROLIFERATION	0.0809294	0.989098	2	14	c5.go.bp	up	0.504017	12134	404
GOBP_REGULATION_OF_LEUKOCYTE_DEGRANULATION	0.0810737	0.981905	3	30	c5.go.bp	up	0.504481	12134	404
GOBP_RESPONSE_TO_IONIZING_RADIATION	0.0814695	0.963624	8	130	c5.go.bp	up	0.506113	12134	404
GOBP_REGULATION_OF_ORGAN_GROWTH	0.0814756	0.972101	5	70	c5.go.bp	up	0.506113	12134	404
GOBP_BONE_MINERALIZATION	0.0816473	0.968648	6	90	c5.go.bp	up	0.506371	12134	404
GOBP_LABYRINTHINE_LAYER_DEVELOPMENT	0.0816601	0.98172	3	30	c5.go.bp	up	0.506371	12134	404
GOBP_REGULATION_OF_CHONDROCYTE_DIFFERENTIATION	0.0817269	0.976255	4	48	c5.go.bp	up	0.506371	12134	404
GOBP_ANTERIOR_POSTERIOR_AXIS_SPECIFICATION	0.0818411	0.981626	3	31	c5.go.bp	up	0.506645	12134	404
GOBP_MACROPHAGE_DIFFERENTIATION	0.0819222	0.976158	4	49	c5.go.bp	up	0.506714	12134	404
GOBP_NEGATIVE_REGULATION_OF_TRANSMEMBRANE_TRANSPORT	0.0820423	0.968458	6	90	c5.go.bp	up	0.506912	12134	404
GOBP_POSITIVE_REGULATION_OF_CELL_ADHESION_MEDIATED_BY_INTEGRIN	0.0820941	0.988766	2	15	c5.go.bp	up	0.506912	12134	404
GOBP_GASTRIC_MOTILITY	0.0822298	0.997665	1	3	c5.go.bp	up	0.507318	12134	404
GOBP_REGULATION_OF_TRANSCRIPTION_REGULATORY_REGION_DNA_BINDING	0.0824018	0.981413	3	32	c5.go.bp	up	0.507946	12134	404
GOBP_GRANULOCYTE_DIFFERENTIATION	0.0826282	0.981412	3	30	c5.go.bp	up	0.508908	12134	404
GOBP_LENS_FIBER_CELL_DIFFERENTIATION	0.0828412	0.981344	3	30	c5.go.bp	up	0.509787	12134	404
GOBP_REGULATION_OF_TRANSCRIPTION_FROM_RNA_POLYMERASE_II_PROMOTER_IN_RESPONSE_TO_STRESS	0.0830125	0.981252	3	31	c5.go.bp	up	0.510407	12134	404
GOBP_EPIDERMAL_CELL_DIFFERENTIATION	0.0835909	0.962453	8	133	c5.go.bp	up	0.513528	12134	404
GOBP_REGULATION_OF_PLATELET_ACTIVATION	0.0837875	0.981041	3	30	c5.go.bp	up	0.514299	12134	404
GOBP_STEROID_CATABOLIC_PROCESS	0.0839542	0.988287	2	16	c5.go.bp	up	0.514886	12134	404
GOBP_FIBROBLAST_PROLIFERATION	0.0841334	0.967415	6	93	c5.go.bp	up	0.515548	12134	404
GOBP_REGULATION_OF_PLASMINOGEN_ACTIVATION	0.0842202	0.988228	2	16	c5.go.bp	up	0.515644	12134	404
GOBP_ESTABLISHMENT_OF_ENDOTHELIAL_BARRIER	0.0843785	0.975241	4	47	c5.go.bp	up	0.516177	12134	404
GOBP_NEGATIVE_REGULATION_OF_MAPK_CASCADE	0.0848858	0.961734	8	135	c5.go.bp	up	0.518842	12134	404
GOBP_REGULATION_OF_SIGNALING_RECEPTOR_ACTIVITY	0.084976	0.970573	5	68	c5.go.bp	up	0.518956	12134	404
GOBP_DENDRITIC_CELL_MIGRATION	0.0850584	0.988122	2	15	c5.go.bp	up	0.519021	12134	404
GOBP_FEMALE_SEX_DIFFERENTIATION	0.0853787	0.966827	6	91	c5.go.bp	up	0.520395	12134	404
GOBP_POSITIVE_REGULATION_OF_RECEPTOR_SIGNALING_PATHWAY_VIA_STAT	0.0854273	0.980438	3	32	c5.go.bp	up	0.520395	12134	404
GOBP_RESPONSE_TO_STILBENOID	0.0855358	0.99747	1	3	c5.go.bp	up	0.520618	12134	404
GOBP_REGULATION_OF_MACROPHAGE_MIGRATION	0.0856411	0.980369	3	32	c5.go.bp	up	0.520822	12134	404
GOBP_REGULATION_OF_INSULIN_LIKE_GROWTH_FACTOR_RECEPTOR_SIGNALING_PATHWAY	0.0858048	0.987957	2	15	c5.go.bp	up	0.521114	12134	404
GOBP_POSITIVE_REGULATION_OF_BLOOD_VESSEL_ENDOTHELIAL_CELL_MIGRATION	0.0858331	0.974523	4	54	c5.go.bp	up	0.521114	12134	404
GOBP_RELAXATION_OF_CARDIAC_MUSCLE	0.0860178	0.988001	2	14	c5.go.bp	up	0.521798	12134	404
GOBP_REGULATION_OF_T_HELPER_17_CELL_LINEAGE_COMMITMENT	0.0862184	0.997428	1	3	c5.go.bp	up	0.521835	12134	404
GOBP_POSITIVE_REGULATION_OF_VASCULAR_ENDOTHELIAL_CELL_PROLIFERATION	0.0862194	0.987866	2	15	c5.go.bp	up	0.521835	12134	404
GOBP_TOLL_LIKE_RECEPTOR_9_SIGNALING_PATHWAY	0.0862401	0.987953	2	14	c5.go.bp	up	0.521835	12134	404
GOBP_REGULATION_OF_METAL_ION_TRANSPORT	0.086924	0.952258	13	251	c5.go.bp	up	0.525257	12134	404
GOBP_LONG_TERM_SYNAPTIC_POTENTIATION	0.0869507	0.969631	5	72	c5.go.bp	up	0.525257	12134	404
GOBP_NEGATIVE_REGULATION_OF_T_HELPER_CELL_DIFFERENTIATION	0.087054	0.987773	2	14	c5.go.bp	up	0.525443	12134	404
GOBP_REGULATION_OF_MESODERMAL_CELL_FATE_SPECIFICATION	0.0872445	0.997366	1	3	c5.go.bp	up	0.526155	12134	404
GOBP_POSITIVE_REGULATION_OF_GLIOGENESIS	0.087917	0.97371	4	53	c5.go.bp	up	0.52977	12134	404
GOBP_TRIGLYCERIDE_RICH_LIPOPROTEIN_PARTICLE_REMODELING	0.0881287	0.997311	1	3	c5.go.bp	up	0.530604	12134	404
GOBP_CARDIAC_CELL_DEVELOPMENT	0.0883441	0.969074	5	67	c5.go.bp	up	0.531459	12134	404
GOBP_RESPONSE_TO_ARSENIC_CONTAINING_SUBSTANCE	0.0884591	0.979484	3	31	c5.go.bp	up	0.531709	12134	404
GOBP_REGULATION_OF_FEVER_GENERATION	0.0885743	0.997283	1	3	c5.go.bp	up	0.53196	12134	404
GOBP_SOMATOSTATIN_RECEPTOR_SIGNALING_PATHWAY	0.0887349	0.997273	1	3	c5.go.bp	up	0.532372	12134	404
GOBP_HEPOXILIN_METABOLIC_PROCESS	0.0887899	0.997269	1	3	c5.go.bp	up	0.532372	12134	404
GOBP_MESENCHYME_MIGRATION	0.0891912	0.997244	1	3	c5.go.bp	up	0.534336	12134	404
GOBP_POSITIVE_REGULATION_OF_MACROPHAGE_CHEMOTAXIS	0.0899508	0.986944	2	16	c5.go.bp	up	0.538441	12134	404
GOBP_MRNA_CATABOLIC_PROCESS	0.0901157	0.95154	12	233	c5.go.bp	up	0.538508	12134	404
GOBP_POSITIVE_REGULATION_OF_GLIAL_CELL_DIFFERENTIATION	0.0901267	0.978894	3	32	c5.go.bp	up	0.538508	12134	404
GOBP_NEUTROPHIL_MEDIATED_KILLING_OF_SYMBIONT_CELL	0.090185	0.997181	1	3	c5.go.bp	up	0.538508	12134	404
GOBP_DCMP_CATABOLIC_PROCESS	0.0904291	0.997165	1	3	c5.go.bp	up	0.539077	12134	404
GOBP_UMP_CATABOLIC_PROCESS	0.0904291	0.997165	1	3	c5.go.bp	up	0.539077	12134	404
GOBP_REGULATION_OF_STEROID_BIOSYNTHETIC_PROCESS	0.0905416	0.972693	4	51	c5.go.bp	up	0.539184	12134	404
GOBP_RESPONSE_TO_PROGESTERONE	0.0905959	0.978777	3	31	c5.go.bp	up	0.539184	12134	404
GOBP_REGULATION_OF_LEUKOCYTE_APOPTOTIC_PROCESS	0.0907791	0.967907	5	71	c5.go.bp	up	0.53983	12134	404
GOBP_NEUROINFLAMMATORY_RESPONSE	0.0908955	0.97255	4	51	c5.go.bp	up	0.540079	12134	404
GOBP_FATTY_ACID_BIOSYNTHETIC_PROCESS	0.0910656	0.960901	7	116	c5.go.bp	up	0.540445	12134	404
GOBP_RNA_CATABOLIC_PROCESS	0.0911064	0.948348	14	282	c5.go.bp	up	0.540445	12134	404
GOBP_CELL_CELL_ADHESION_MEDIATED_BY_INTEGRIN	0.0916318	0.986645	2	15	c5.go.bp	up	0.543117	12134	404
GOBP_ALDITOL_BIOSYNTHETIC_PROCESS	0.0918681	0.997073	1	3	c5.go.bp	up	0.544073	12134	404
GOBP_POSITIVE_REGULATION_OF_INTRINSIC_APOPTOTIC_SIGNALING_PATHWAY	0.0920048	0.972038	4	54	c5.go.bp	up	0.544147	12134	404
GOBP_ANTIFUNGAL_HUMORAL_RESPONSE	0.092122	0.997056	1	3	c5.go.bp	up	0.544147	12134	404
GOBP_NEGATIVE_REGULATION_OF_PROTEIN_UBIQUITINATION	0.0921851	0.967221	5	74	c5.go.bp	up	0.544147	12134	404
GOBP_NEGATIVE_REGULATION_OF_FATTY_ACID_BIOSYNTHETIC_PROCESS	0.0922151	0.986511	2	15	c5.go.bp	up	0.544147	12134	404
GOBP_BRANCH_ELONGATION_OF_AN_EPITHELIUM	0.0922751	0.986497	2	15	c5.go.bp	up	0.544147	12134	404
GOBP_RESPONSE_TO_YEAST	0.0923315	0.997042	1	3	c5.go.bp	up	0.544147	12134	404
GOBP_DIGESTIVE_SYSTEM_PROCESS	0.0925405	0.971904	4	50	c5.go.bp	up	0.544935	12134	404
GOBP_REGULATION_OF_OLIGODENDROCYTE_DIFFERENTIATION	0.0928563	0.97798	3	32	c5.go.bp	up	0.546351	12134	404
GOBP_N_ACETYLGLUCOSAMINE_METABOLIC_PROCESS	0.093681	0.986171	2	15	c5.go.bp	up	0.549618	12134	404
GOBP_NITRIC_OXIDE_SYNTHASE_BIOSYNTHETIC_PROCESS	0.0937028	0.986166	2	15	c5.go.bp	up	0.549618	12134	404
GOBP_POSITIVE_REGULATION_OF_GLOMERULUS_DEVELOPMENT	0.0937671	0.996947	1	3	c5.go.bp	up	0.549618	12134	404
GOBP_REGULATION_OF_CARDIAC_MUSCLE_CONTRACTION	0.0937829	0.971373	4	51	c5.go.bp	up	0.549618	12134	404
GOBP_NEGATIVE_REGULATION_OF_CELL_DEVELOPMENT	0.0938204	0.950755	11	208	c5.go.bp	up	0.549618	12134	404
GOBP_NEGATIVE_REGULATION_OF_KINASE_ACTIVITY	0.0938668	0.95446	9	160	c5.go.bp	up	0.549618	12134	404
GOBP_CARDIAC_RIGHT_VENTRICLE_MORPHOGENESIS	0.0941152	0.98607	2	15	c5.go.bp	up	0.550627	12134	404
GOBP_POSITIVE_REGULATION_OF_AUTOPHAGY	0.0942072	0.956577	8	134	c5.go.bp	up	0.55072	12134	404
GOBP_REGULATION_OF_BLOOD_PRESSURE	0.0947185	0.958955	7	116	c5.go.bp	up	0.552719	12134	404
GOBP_LIPID_STORAGE	0.0947722	0.966069	5	71	c5.go.bp	up	0.552719	12134	404
GOBP_REGULATION_OF_PROTEIN_EXPORT_FROM_NUCLEUS	0.094778	0.97729	3	33	c5.go.bp	up	0.552719	12134	404
GOBP_NEGATIVE_REGULATION_OF_PHAGOCYTOSIS	0.0951731	0.985822	2	15	c5.go.bp	up	0.554577	12134	404
GOBP_ORGANOPHOSPHATE_CATABOLIC_PROCESS	0.0955419	0.958505	7	117	c5.go.bp	up	0.556035	12134	404
GOBP_MESODERM_DEVELOPMENT	0.095577	0.961741	6	93	c5.go.bp	up	0.556035	12134	404
GOBP_REGULATION_OF_ACTIVATION_OF_JANUS_KINASE_ACTIVITY	0.0957558	0.996425	1	4	c5.go.bp	up	0.556629	12134	404
GOBP_PHAGOCYTOSIS_ENGULFMENT	0.0958345	0.97701	3	31	c5.go.bp	up	0.55664	12134	404
GOBP_REGULATION_OF_T_CELL_ACTIVATION_VIA_T_CELL_RECEPTOR_CONTACT_WITH_ANTIGEN_BOUND_TO_MHC_MOLECULE_ON_ANTIGEN_PRESENTING_CELL	0.0960465	0.996794	1	3	c5.go.bp	up	0.557189	12134	404
GOBP_VITAMIN_D3_METABOLIC_PROCESS	0.0961832	0.996784	1	3	c5.go.bp	up	0.557189	12134	404
GOBP_POSITIVE_REGULATION_OF_DOPAMINERGIC_NEURON_DIFFERENTIATION	0.0962349	0.996781	1	3	c5.go.bp	up	0.557189	12134	404
GOBP_CANONICAL_WNT_SIGNALING_PATHWAY_INVOLVED_IN_HEART_DEVELOPMENT	0.0962369	0.996781	1	3	c5.go.bp	up	0.557189	12134	404
GOBP_NEGATIVE_REGULATION_OF_LAMELLIPODIUM_ASSEMBLY	0.0965866	0.996757	1	3	c5.go.bp	up	0.558768	12134	404
GOBP_POLE_PLASM_ASSEMBLY	0.0970978	0.996722	1	3	c5.go.bp	up	0.561276	12134	404
GOBP_RESPONSE_TO_ACIDIC_PH	0.097462	0.985185	2	16	c5.go.bp	up	0.562933	12134	404
GOBP_HORMONE_METABOLIC_PROCESS	0.0976934	0.954573	8	140	c5.go.bp	up	0.563819	12134	404
GOBP_AMINO_ACID_TRANSMEMBRANE_TRANSPORT	0.0979233	0.964616	5	70	c5.go.bp	up	0.563918	12134	404
GOBP_REGULATION_OF_NEURON_DIFFERENTIATION	0.0979575	0.954456	8	135	c5.go.bp	up	0.563918	12134	404
GOBP_DETERMINATION_OF_LEFT_RIGHT_ASYMMETRY_IN_LATERAL_MESODERM	0.0980205	0.996657	1	3	c5.go.bp	up	0.563918	12134	404
GOBP_NEGATIVE_REGULATION_OF_AMINE_TRANSPORT	0.0980219	0.98505	2	16	c5.go.bp	up	0.563918	12134	404
GOBP_BIOMINERAL_TISSUE_DEVELOPMENT	0.0982169	0.957072	7	116	c5.go.bp	up	0.564591	12134	404
GOBP_MYOBLAST_DIFFERENTIATION	0.0986133	0.960179	6	95	c5.go.bp	up	0.566421	12134	404
GOBP_SEMAPHORIN_PLEXIN_SIGNALING_PATHWAY_INVOLVED_IN_NEURON_PROJECTION_GUIDANCE	0.0987677	0.984968	2	15	c5.go.bp	up	0.566427	12134	404
GOBP_NEGATIVE_REGULATION_OF_ORGANIC_ACID_TRANSPORT	0.0987708	0.98487	2	16	c5.go.bp	up	0.566427	12134	404
GOBP_REGULATION_OF_URINE_VOLUME	0.0988641	0.984847	2	16	c5.go.bp	up	0.566513	12134	404
GOBP_POSITIVE_REGULATION_OF_NATURAL_KILLER_CELL_MEDIATED_IMMUNITY	0.0990712	0.984711	2	17	c5.go.bp	up	0.567042	12134	404
GOBP_POSITIVE_REGULATION_OF_THYROID_HORMONE_GENERATION	0.0991913	0.996575	1	3	c5.go.bp	up	0.567042	12134	404
GOBP_REGULATION_OF_THYROID_HORMONE_GENERATION	0.0991913	0.996575	1	3	c5.go.bp	up	0.567042	12134	404
GOBP_REGULATION_OF_ENDOCYTOSIS	0.0994131	0.945659	12	229	c5.go.bp	up	0.567438	12134	404
GOBP_POSITIVE_REGULATION_OF_TELOMERASE_ACTIVITY	0.0994172	0.975733	3	32	c5.go.bp	up	0.567438	12134	404
GOBP_NEGATIVE_REGULATION_OF_DEVELOPMENTAL_GROWTH	0.0994976	0.95975	6	93	c5.go.bp	up	0.567449	12134	404
GOBP_DNA_DAMAGE_RESPONSE_SIGNAL_TRANSDUCTION_BY_P53_CLASS_MEDIATOR_RESULTING_IN_CELL_CYCLE_ARREST	0.0996208	0.984663	2	16	c5.go.bp	up	0.567705	12134	404
GOBP_NOREPINEPHRINE_BIOSYNTHETIC_PROCESS	0.0997565	0.996535	1	3	c5.go.bp	up	0.568032	12134	404
GOBP_METHYLGUANOSINE_CAP_DECAPPING	0.100183	0.984527	2	16	c5.go.bp	up	0.570011	12134	404
GOBP_POSITIVE_REGULATION_OF_FERTILIZATION	0.100345	0.996493	1	3	c5.go.bp	up	0.570487	12134	404
GOBP_CARDIAC_CHAMBER_DEVELOPMENT	0.100516	0.953003	8	135	c5.go.bp	up	0.571009	12134	404
GOBP_POSITIVE_REGULATION_OF_RESPONSE_TO_ENDOPLASMIC_RETICULUM_STRESS	0.100637	0.975266	3	33	c5.go.bp	up	0.57125	12134	404
GOBP_EPOXYGENASE_P450_PATHWAY	0.100772	0.996462	1	3	c5.go.bp	up	0.57157	12134	404
GOBP_POSITIVE_REGULATION_OF_PEPTIDYL_SERINE_PHOSPHORYLATION_OF_STAT_PROTEIN	0.100999	0.996014	1	4	c5.go.bp	up	0.572408	12134	404
GOBP_CORONARY_VASCULATURE_MORPHOGENESIS	0.101116	0.984399	2	15	c5.go.bp	up	0.572624	12134	404
GOBP_NEGATIVE_REGULATION_OF_KIDNEY_DEVELOPMENT	0.101232	0.996429	1	3	c5.go.bp	up	0.57283	12134	404
GOBP_NEGATIVE_REGULATION_OF_CELL_PROLIFERATION_INVOLVED_IN_KIDNEY_DEVELOPMENT	0.101576	0.995967	1	4	c5.go.bp	up	0.573521	12134	404
GOBP_PEPTIDYL_TYROSINE_MODIFICATION	0.101615	0.945892	11	209	c5.go.bp	up	0.573521	12134	404
GOBP_NEGATIVE_REGULATION_OF_CHRONIC_INFLAMMATORY_RESPONSE	0.101647	0.996399	1	3	c5.go.bp	up	0.573521	12134	404
GOBP_REGULATION_OF_GLIAL_CELL_DIFFERENTIATION	0.10178	0.967996	4	53	c5.go.bp	up	0.573521	12134	404
GOBP_RECEPTOR_MEDIATED_ENDOCYTOSIS	0.101826	0.945771	11	206	c5.go.bp	up	0.573521	12134	404
GOBP_REPLICATIVE_SENESCENCE	0.101896	0.984106	2	16	c5.go.bp	up	0.573521	12134	404
GOBP_POSITIVE_REGULATION_OF_LYMPHOCYTE_ANERGY	0.101908	0.99638	1	3	c5.go.bp	up	0.573521	12134	404
GOBP_REGULATION_OF_MACROPHAGE_ACTIVATION	0.102223	0.974668	3	34	c5.go.bp	up	0.574846	12134	404
GOBP_REGULATION_OF_PROTEIN_SECRETION	0.102335	0.947318	10	186	c5.go.bp	up	0.57503	12134	404
GOBP_THYROID_STIMULATING_HORMONE_SECRETING_CELL_DIFFERENTIATION	0.102431	0.996342	1	3	c5.go.bp	up	0.575123	12134	404
GOBP_NEGATIVE_REGULATION_OF_CELLULAR_RESPONSE_TO_TRANSFORMING_GROWTH_FACTOR_BETA_STIMULUS	0.102626	0.996328	1	3	c5.go.bp	up	0.575517	12134	404
GOBP_MAST_CELL_DIFFERENTIATION	0.10266	0.996325	1	3	c5.go.bp	up	0.575517	12134	404
GOBP_CARDIAC_EPITHELIAL_TO_MESENCHYMAL_TRANSITION	0.103087	0.974362	3	34	c5.go.bp	up	0.577376	12134	404
GOBP_CELLULAR_RESPONSE_TO_UV_C	0.103151	0.996289	1	3	c5.go.bp	up	0.577376	12134	404
GOBP_NEGATIVE_REGULATION_OF_POTASSIUM_ION_TRANSMEMBRANE_TRANSPORT	0.103507	0.983707	2	16	c5.go.bp	up	0.578531	12134	404
GOBP_LEUKOCYTE_CHEMOTAXIS_INVOLVED_IN_INFLAMMATORY_RESPONSE	0.103588	0.995802	1	4	c5.go.bp	up	0.578531	12134	404
GOBP_LEUKOCYTE_ADHESION_TO_ARTERIAL_ENDOTHELIAL_CELL	0.103597	0.996256	1	3	c5.go.bp	up	0.578531	12134	404
GOBP_NEGATIVE_REGULATION_OF_VASCULATURE_DEVELOPMENT	0.103778	0.961698	5	80	c5.go.bp	up	0.579096	12134	404
GOBP_VASCULAR_ASSOCIATED_SMOOTH_MUSCLE_CELL_PROLIFERATION	0.10422	0.966913	4	55	c5.go.bp	up	0.580422	12134	404
GOBP_REGULATION_OF_MONOCYTE_DIFFERENTIATION	0.104233	0.983433	2	17	c5.go.bp	up	0.580422	12134	404
GOBP_DEOXYRIBONUCLEOSIDE_MONOPHOSPHATE_METABOLIC_PROCESS	0.104397	0.98331	2	18	c5.go.bp	up	0.580422	12134	404
GOBP_TOLL_LIKE_RECEPTOR_8_SIGNALING_PATHWAY	0.104412	0.996196	1	3	c5.go.bp	up	0.580422	12134	404
GOBP_NEGATIVE_REGULATION_OF_OSTEOCLAST_DEVELOPMENT	0.104497	0.996189	1	3	c5.go.bp	up	0.580422	12134	404
GOBP_POSITIVE_REGULATION_OF_INTERLEUKIN_23_PRODUCTION	0.104497	0.996189	1	3	c5.go.bp	up	0.580422	12134	404
GOBP_SOMATIC_STEM_CELL_POPULATION_MAINTENANCE	0.104604	0.966818	4	52	c5.go.bp	up	0.580431	12134	404
GOBP_HINDBRAIN_DEVELOPMENT	0.104659	0.953559	7	116	c5.go.bp	up	0.580431	12134	404
GOBP_CARBOHYDRATE_TRANSPORT	0.104885	0.953443	7	115	c5.go.bp	up	0.581239	12134	404
GOBP_MIRNA_CATABOLIC_PROCESS	0.105161	0.983293	2	16	c5.go.bp	up	0.582327	12134	404
GOBP_METANEPHRIC_MESENCHYMAL_CELL_DIFFERENTIATION	0.105322	0.996127	1	3	c5.go.bp	up	0.582365	12134	404
GOBP_DICARBOXYLIC_ACID_CATABOLIC_PROCESS	0.105468	0.983122	2	17	c5.go.bp	up	0.582365	12134	404
GOBP_MIRNA_METABOLIC_PROCESS	0.105626	0.956604	6	92	c5.go.bp	up	0.582365	12134	404
GOBP_REGULATION_OF_STRIATED_MUSCLE_CELL_DIFFERENTIATION	0.105645	0.960829	5	78	c5.go.bp	up	0.582365	12134	404
GOBP_CATECHOL_CONTAINING_COMPOUND_CATABOLIC_PROCESS	0.105723	0.996097	1	3	c5.go.bp	up	0.582365	12134	404
GOBP_OLIGOPEPTIDE_IMPORT_ACROSS_PLASMA_MEMBRANE	0.106048	0.996072	1	3	c5.go.bp	up	0.582365	12134	404
GOBP_ENDODERMAL_CELL_FATE_SPECIFICATION	0.106089	0.995592	1	4	c5.go.bp	up	0.582365	12134	404
GOBP_NEGATIVE_REGULATION_OF_INTRINSIC_APOPTOTIC_SIGNALING_PATHWAY_IN_RESPONSE_TO_OSMOTIC_STRESS	0.106133	0.996066	1	3	c5.go.bp	up	0.582365	12134	404
GOBP_NEGATIVE_REGULATION_OF_RELAXATION_OF_MUSCLE	0.106133	0.996066	1	3	c5.go.bp	up	0.582365	12134	404
GOBP_POSITIVE_REGULATION_OF_MHC_CLASS_I_BIOSYNTHETIC_PROCESS	0.106133	0.996066	1	3	c5.go.bp	up	0.582365	12134	404
GOBP_REGULATION_OF_RELAXATION_OF_CARDIAC_MUSCLE	0.106133	0.996066	1	3	c5.go.bp	up	0.582365	12134	404
GOBP_VASCULOGENESIS_INVOLVED_IN_CORONARY_VASCULAR_MORPHOGENESIS	0.106133	0.996066	1	3	c5.go.bp	up	0.582365	12134	404
GOBP_REGULATION_OF_GLIOGENESIS	0.106285	0.960535	5	77	c5.go.bp	up	0.582591	12134	404
GOBP_L_ALPHA_AMINO_ACID_TRANSMEMBRANE_TRANSPORT	0.10636	0.966065	4	52	c5.go.bp	up	0.582591	12134	404
GOBP_POSITIVE_REGULATION_OF_SECRETION	0.106416	0.942845	11	213	c5.go.bp	up	0.582591	12134	404
GOBP_POSITIVE_REGULATION_OF_GRANULOCYTE_CHEMOTAXIS	0.10668	0.982729	2	18	c5.go.bp	up	0.583596	12134	404
GOBP_REGULATION_OF_RESPONSE_TO_ENDOPLASMIC_RETICULUM_STRESS	0.10687	0.960283	5	75	c5.go.bp	up	0.584197	12134	404
GOBP_POSITIVE_REGULATION_OF_TRANSCRIPTION_FROM_RNA_POLYMERASE_II_PROMOTER_IN_RESPONSE_TO_STRESS	0.107155	0.982692	2	17	c5.go.bp	up	0.585312	12134	404
GOBP_REGULATION_OF_BRANCHING_INVOLVED_IN_URETERIC_BUD_MORPHOGENESIS	0.107483	0.982608	2	17	c5.go.bp	up	0.586663	12134	404
GOBP_RNA_IMPORT_INTO_MITOCHONDRION	0.107587	0.995463	1	4	c5.go.bp	up	0.586717	12134	404
GOBP_AUTONOMIC_NERVOUS_SYSTEM_DEVELOPMENT	0.107667	0.972764	3	33	c5.go.bp	up	0.586717	12134	404
GOBP_CD4_POSITIVE_OR_CD8_POSITIVE_ALPHA_BETA_T_CELL_LINEAGE_COMMITMENT	0.107736	0.982544	2	17	c5.go.bp	up	0.586717	12134	404
GOBP_PATTERN_SPECIFICATION_PROCESS	0.108116	0.934583	16	338	c5.go.bp	up	0.588342	12134	404
GOBP_NEUTROPHIL_HOMEOSTASIS	0.108249	0.98251	2	16	c5.go.bp	up	0.588625	12134	404
GOBP_REVERSIBLE_DIFFERENTIATION	0.108389	0.995394	1	4	c5.go.bp	up	0.588806	12134	404
GOBP_REGULATION_OF_NEURON_APOPTOTIC_PROCESS	0.108445	0.943529	10	190	c5.go.bp	up	0.588806	12134	404
GOBP_NEGATIVE_REGULATION_OF_MUSCLE_CELL_DIFFERENTIATION	0.108553	0.965022	4	56	c5.go.bp	up	0.588953	12134	404
GOBP_NEGATIVE_REGULATION_OF_MUSCLE_CONTRACTION	0.109128	0.982185	2	17	c5.go.bp	up	0.591597	12134	404
GOBP_MATURE_B_CELL_DIFFERENTIATION_INVOLVED_IN_IMMUNE_RESPONSE	0.109204	0.982165	2	17	c5.go.bp	up	0.591597	12134	404
GOBP_POSITIVE_REGULATION_OF_CELL_PROLIFERATION_IN_BONE_MARROW	0.109763	0.995273	1	4	c5.go.bp	up	0.594019	12134	404
GOBP_RELAXATION_OF_VASCULAR_ASSOCIATED_SMOOTH_MUSCLE	0.109853	0.995265	1	4	c5.go.bp	up	0.594019	12134	404
GOBP_CELLULAR_RESPONSE_TO_AMYLOID_BETA	0.109897	0.97191	3	34	c5.go.bp	up	0.594019	12134	404
GOBP_PYRIMIDINE_NUCLEOSIDE_MONOPHOSPHATE_METABOLIC_PROCESS	0.110139	0.981834	2	18	c5.go.bp	up	0.594884	12134	404
GOBP_NERVE_DEVELOPMENT	0.110274	0.958663	5	73	c5.go.bp	up	0.59517	12134	404
GOBP_ORGANIC_ACID_BIOSYNTHETIC_PROCESS	0.110706	0.938312	12	241	c5.go.bp	up	0.597056	12134	404
GOBP_TRIGLYCERIDE_RICH_LIPOPROTEIN_PARTICLE_CLEARANCE	0.111132	0.995152	1	4	c5.go.bp	up	0.598905	12134	404
GOBP_NEGATIVE_REGULATION_OF_TRANSFERASE_ACTIVITY	0.111888	0.941378	10	191	c5.go.bp	up	0.602486	12134	404
GOBP_MAINTENANCE_OF_LOCATION	0.111963	0.935879	13	265	c5.go.bp	up	0.602486	12134	404
GOBP_REGULATION_OF_LIPID_METABOLIC_PROCESS	0.112097	0.937405	12	240	c5.go.bp	up	0.602635	12134	404
GOBP_CALCITONIN_FAMILY_RECEPTOR_SIGNALING_PATHWAY	0.112157	0.995059	1	4	c5.go.bp	up	0.602635	12134	404
GOBP_DUMP_CATABOLIC_PROCESS	0.11231	0.995046	1	4	c5.go.bp	up	0.60301	12134	404
GOBP_ANDROGEN_METABOLIC_PROCESS	0.112438	0.981229	2	18	c5.go.bp	up	0.603123	12134	404
GOBP_SENSORY_PERCEPTION_OF_MECHANICAL_STIMULUS	0.112497	0.949177	7	119	c5.go.bp	up	0.603123	12134	404
GOBP_SKELETAL_MUSCLE_SATELLITE_CELL_PROLIFERATION	0.112627	0.981271	2	17	c5.go.bp	up	0.603372	12134	404
GOBP_POSITIVE_REGULATION_OF_TYROSINE_PHOSPHORYLATION_OF_STAT_PROTEIN	0.11305	0.970592	3	38	c5.go.bp	up	0.605187	12134	404
GOBP_NEGATIVE_REGULATION_OF_PHOSPHORUS_METABOLIC_PROCESS	0.113134	0.932299	15	315	c5.go.bp	up	0.605192	12134	404
GOBP_REGULATION_OF_VASOCONSTRICTION	0.113231	0.97064	3	35	c5.go.bp	up	0.605262	12134	404
GOBP_NEGATIVE_REGULATION_OF_SMOOTH_MUSCLE_CELL_PROLIFERATION	0.113649	0.970444	3	36	c5.go.bp	up	0.607047	12134	404
GOBP_NEGATIVE_REGULATION_OF_ERK1_AND_ERK2_CASCADE	0.114031	0.962619	4	56	c5.go.bp	up	0.608177	12134	404
GOBP_TERPENOID_METABOLIC_PROCESS	0.114147	0.962567	4	56	c5.go.bp	up	0.608177	12134	404
GOBP_NEGATIVE_REGULATION_OF_CYTOKINE_PRODUCTION_INVOLVED_IN_INFLAMMATORY_RESPONSE	0.114196	0.980535	2	21	c5.go.bp	up	0.608177	12134	404
GOBP_REGULATION_OF_CELL_MIGRATION_INVOLVED_IN_SPROUTING_ANGIOGENESIS	0.114261	0.970073	3	40	c5.go.bp	up	0.608177	12134	404
GOBP_PYRIMIDINE_NUCLEOTIDE_CATABOLIC_PROCESS	0.11428	0.980739	2	18	c5.go.bp	up	0.608177	12134	404
GOBP_MAMMARY_GLAND_EPITHELIUM_DEVELOPMENT	0.114994	0.962216	4	55	c5.go.bp	up	0.611527	12134	404
GOBP_DETECTION_OF_LIPOPOLYSACCHARIDE	0.115296	0.994772	1	4	c5.go.bp	up	0.612685	12134	404
GOBP_PLASMA_CELL_DIFFERENTIATION	0.115437	0.994758	1	4	c5.go.bp	up	0.612985	12134	404
GOBP_MESENCHYMAL_CELL_PROLIFERATION	0.115601	0.969801	3	34	c5.go.bp	up	0.61308	12134	404
GOBP_NEGATIVE_REGULATION_OF_BLOOD_CIRCULATION	0.115735	0.980445	2	17	c5.go.bp	up	0.61308	12134	404
GOBP_GLIAL_CELL_ACTIVATION	0.115768	0.969694	3	35	c5.go.bp	up	0.61308	12134	404
GOBP_NUCLEOTIDE_BINDING_OLIGOMERIZATION_DOMAIN_CONTAINING_2_SIGNALING_PATHWAY	0.115794	0.980429	2	17	c5.go.bp	up	0.61308	12134	404
GOBP_EPIBOLY	0.116008	0.969604	3	35	c5.go.bp	up	0.613498	12134	404
GOBP_POSITIVE_REGULATION_OF_RESPONSE_TO_WOUNDING	0.116064	0.961647	4	59	c5.go.bp	up	0.613498	12134	404
GOBP_CELLULAR_RESPONSE_TO_VASCULAR_ENDOTHELIAL_GROWTH_FACTOR_STIMULUS	0.116127	0.961687	4	56	c5.go.bp	up	0.613498	12134	404
GOBP_POSITIVE_REGULATION_OF_HEMOPOIESIS	0.116396	0.943713	8	144	c5.go.bp	up	0.614461	12134	404
GOBP_INFLAMMATORY_RESPONSE_TO_WOUNDING	0.116479	0.980148	2	18	c5.go.bp	up	0.614461	12134	404
GOBP_NEGATIVE_REGULATION_OF_APOPTOTIC_SIGNALING_PATHWAY	0.117028	0.938113	10	198	c5.go.bp	up	0.616477	12134	404
GOBP_POSITIVE_REGULATION_OF_CELL_CELL_ADHESION_MEDIATED_BY_INTEGRIN	0.117163	0.994596	1	4	c5.go.bp	up	0.616477	12134	404
GOBP_PLASMINOGEN_ACTIVATION	0.117168	0.979874	2	19	c5.go.bp	up	0.616477	12134	404
GOBP_ACTIVATION_OF_MEIOSIS	0.117201	0.994593	1	4	c5.go.bp	up	0.616477	12134	404
GOBP_NEGATIVE_REGULATION_OF_LEUKOCYTE_ADHESION_TO_VASCULAR_ENDOTHELIAL_CELL	0.117839	0.993779	1	7	c5.go.bp	up	0.61906	12134	404
GOBP_PLASMA_MEMBRANE_PHOSPHOLIPID_SCRAMBLING	0.117863	0.979871	2	17	c5.go.bp	up	0.61906	12134	404
GOBP_REGULATION_OF_MUSCLE_CELL_DIFFERENTIATION	0.118048	0.94597	7	127	c5.go.bp	up	0.619517	12134	404
GOBP_NEGATIVE_REGULATION_OF_MYOBLAST_DIFFERENTIATION	0.118267	0.979574	2	19	c5.go.bp	up	0.619517	12134	404
GOBP_NEGATIVE_REGULATION_OF_CREB_TRANSCRIPTION_FACTOR_ACTIVITY	0.118271	0.994491	1	4	c5.go.bp	up	0.619517	12134	404
GOBP_CELLULAR_RESPONSE_TO_VITAMIN_D	0.118292	0.979655	2	18	c5.go.bp	up	0.619517	12134	404
GOBP_POSITIVE_REGULATION_OF_STRESS_ACTIVATED_PROTEIN_KINASE_SIGNALING_CASCADE	0.118451	0.949744	6	98	c5.go.bp	up	0.619897	12134	404
GOBP_NEGATIVE_REGULATION_OF_NEURON_PROJECTION_DEVELOPMENT	0.118684	0.94568	7	119	c5.go.bp	up	0.62067	12134	404
GOBP_REGULATION_OF_PHOSPHOLIPASE_ACTIVITY	0.119127	0.968383	3	36	c5.go.bp	up	0.622539	12134	404
GOBP_NEGATIVE_REGULATION_OF_ENDOPLASMIC_RETICULUM_STRESS_INDUCED_INTRINSIC_APOPTOTIC_SIGNALING_PATHWAY	0.119406	0.97935	2	18	c5.go.bp	up	0.622609	12134	404
GOBP_NEGATIVE_REGULATION_OF_LIPOPROTEIN_METABOLIC_PROCESS	0.119418	0.99438	1	4	c5.go.bp	up	0.622609	12134	404
GOBP_INFLAMMATORY_RESPONSE_TO_ANTIGENIC_STIMULUS	0.119484	0.968248	3	36	c5.go.bp	up	0.622609	12134	404
GOBP_ESTROGEN_METABOLIC_PROCESS	0.119555	0.979309	2	18	c5.go.bp	up	0.622609	12134	404
GOBP_INNATE_IMMUNE_RESPONSE_IN_MUCOSA	0.11957	0.994003	1	5	c5.go.bp	up	0.622609	12134	404
GOBP_RETINAL_CELL_PROGRAMMED_CELL_DEATH	0.11989	0.994335	1	4	c5.go.bp	up	0.623461	12134	404
GOBP_ICOSANOID_SECRETION	0.119906	0.979122	2	19	c5.go.bp	up	0.623461	12134	404
GOBP_MAMMARY_GLAND_MORPHOGENESIS	0.120295	0.967982	3	35	c5.go.bp	up	0.625036	12134	404
GOBP_AMINE_METABOLIC_PROCESS	0.120392	0.953569	5	78	c5.go.bp	up	0.625089	12134	404
GOBP_CELLULAR_RESPONSE_TO_LUTEINIZING_HORMONE_STIMULUS	0.120922	0.994234	1	4	c5.go.bp	up	0.627178	12134	404
GOBP_REACTIVE_OXYGEN_SPECIES_BIOSYNTHETIC_PROCESS	0.120972	0.967679	3	36	c5.go.bp	up	0.627178	12134	404
GOBP_RESPONSE_TO_UV_B	0.121054	0.978895	2	18	c5.go.bp	up	0.627178	12134	404
GOBP_POSITIVE_REGULATION_OF_ENDOTHELIAL_CELL_PROLIFERATION	0.121259	0.953085	5	81	c5.go.bp	up	0.627314	12134	404
GOBP_NEGATIVE_REGULATION_OF_CHEMOKINE_C_C_MOTIF_LIGAND_5_PRODUCTION	0.12132	0.994195	1	4	c5.go.bp	up	0.627314	12134	404
GOBP_CELLULAR_RESPONSE_TO_ARSENIC_CONTAINING_SUBSTANCE	0.12134	0.978816	2	18	c5.go.bp	up	0.627314	12134	404
GOBP_TYROSINE_CATABOLIC_PROCESS	0.121565	0.994171	1	4	c5.go.bp	up	0.628026	12134	404
GOBP_REGULATION_OF_NEUROINFLAMMATORY_RESPONSE	0.121689	0.978627	2	19	c5.go.bp	up	0.62817	12134	404
GOBP_POSITIVE_REGULATION_OF_OLIGODENDROCYTE_DIFFERENTIATION	0.121766	0.978698	2	18	c5.go.bp	up	0.62817	12134	404
GOBP_FEVER_GENERATION	0.121965	0.994131	1	4	c5.go.bp	up	0.628747	12134	404
GOBP_POSITIVE_REGULATION_OF_CARDIAC_MUSCLE_CELL_PROLIFERATION	0.122118	0.978507	2	19	c5.go.bp	up	0.629087	12134	404
GOBP_POSITIVE_REGULATION_OF_HAIR_FOLLICLE_MATURATION	0.122204	0.994108	1	4	c5.go.bp	up	0.629087	12134	404
GOBP_REGULATION_OF_GLOMERULUS_DEVELOPMENT	0.122399	0.994088	1	4	c5.go.bp	up	0.629188	12134	404
GOBP_REGULATION_OF_CARDIAC_CONDUCTION	0.122449	0.978612	2	17	c5.go.bp	up	0.629188	12134	404
GOBP_REGULATION_OF_ODONTOBLAST_DIFFERENTIATION	0.12254	0.994074	1	4	c5.go.bp	up	0.629188	12134	404
GOBP_DEFENSE_RESPONSE_TO_FUNGUS	0.122676	0.978444	2	18	c5.go.bp	up	0.629188	12134	404
GOBP_NEGATIVE_REGULATION_OF_RESPIRATORY_BURST_INVOLVED_IN_INFLAMMATORY_RESPONSE	0.122745	0.994054	1	4	c5.go.bp	up	0.629188	12134	404
GOBP_REGULATION_OF_RESPIRATORY_BURST_INVOLVED_IN_INFLAMMATORY_RESPONSE	0.122745	0.994054	1	4	c5.go.bp	up	0.629188	12134	404
GOBP_NEGATIVE_REGULATION_OF_T_CELL_MIGRATION	0.122935	0.994035	1	4	c5.go.bp	up	0.629715	12134	404
GOBP_REGULATION_OF_SECRETION	0.123051	0.920787	19	419	c5.go.bp	up	0.629863	12134	404
GOBP_BRANCHING_INVOLVED_IN_MAMMARY_GLAND_DUCT_MORPHOGENESIS	0.123296	0.97827	2	18	c5.go.bp	up	0.63031	12134	404
GOBP_CHONDROBLAST_DIFFERENTIATION	0.123358	0.993993	1	4	c5.go.bp	up	0.63031	12134	404
GOBP_INTEGRATED_STRESS_RESPONSE_SIGNALING	0.123399	0.966661	3	38	c5.go.bp	up	0.63031	12134	404
GOBP_OOCYTE_CONSTRUCTION	0.123516	0.993977	1	4	c5.go.bp	up	0.630385	12134	404
GOBP_NEUTROPHIL_MEDIATED_CYTOTOXICITY	0.123588	0.99397	1	4	c5.go.bp	up	0.630385	12134	404
GOBP_NEGATIVE_REGULATION_OF_EXTRINSIC_APOPTOTIC_SIGNALING_PATHWAY	0.123741	0.951844	5	80	c5.go.bp	up	0.630675	12134	404
GOBP_REGULATION_OF_P38MAPK_CASCADE	0.123819	0.966539	3	37	c5.go.bp	up	0.630675	12134	404
GOBP_NEGATIVE_REGULATION_OF_CYTOKINE_PRODUCTION_INVOLVED_IN_IMMUNE_RESPONSE	0.123907	0.978004	2	19	c5.go.bp	up	0.630682	12134	404
GOBP_MUSCLE_TISSUE_DEVELOPMENT	0.124002	0.923425	16	342	c5.go.bp	up	0.630718	12134	404
GOBP_LACTATION	0.124317	0.966389	3	36	c5.go.bp	up	0.631512	12134	404
GOBP_POSITIVE_REGULATION_OF_MACROPHAGE_MIGRATION	0.124332	0.977884	2	19	c5.go.bp	up	0.631512	12134	404
GOBP_POSITIVE_REGULATION_OF_LONG_TERM_SYNAPTIC_POTENTIATION	0.124601	0.978011	2	17	c5.go.bp	up	0.632162	12134	404
GOBP_STRIATED_MUSCLE_CELL_APOPTOTIC_PROCESS	0.124875	0.966218	3	35	c5.go.bp	up	0.632162	12134	404
GOBP_LIPOXYGENASE_PATHWAY	0.124908	0.99344	1	5	c5.go.bp	up	0.632162	12134	404
GOBP_T_CELL_SELECTION	0.124968	0.966136	3	36	c5.go.bp	up	0.632162	12134	404
GOBP_RESPONSE_TO_DIACYL_BACTERIAL_LIPOPEPTIDE	0.125163	0.993811	1	4	c5.go.bp	up	0.632162	12134	404
GOBP_MINERALOCORTICOID_SECRETION	0.125188	0.993808	1	4	c5.go.bp	up	0.632162	12134	404
GOBP_CYTOPLASMIC_TRANSLATIONAL_ELONGATION	0.12525	0.993802	1	4	c5.go.bp	up	0.632162	12134	404
GOBP_REGULATION_OF_DNA_TEMPLATED_TRANSCRIPTION_IN_RESPONSE_TO_STRESS	0.125334	0.96595	3	37	c5.go.bp	up	0.632162	12134	404
GOBP_PHYSIOLOGICAL_CARDIAC_MUSCLE_HYPERTROPHY	0.125388	0.977681	2	18	c5.go.bp	up	0.632162	12134	404
GOBP_REGULATION_OF_MYELOID_LEUKOCYTE_MEDIATED_IMMUNITY	0.125452	0.965947	3	36	c5.go.bp	up	0.632162	12134	404
GOBP_BENZENE_CONTAINING_COMPOUND_METABOLIC_PROCESS	0.125496	0.97765	2	18	c5.go.bp	up	0.632162	12134	404
GOBP_TRANSFORMING_GROWTH_FACTOR_BETA_PRODUCTION	0.125545	0.965911	3	36	c5.go.bp	up	0.632162	12134	404
GOBP_SKELETAL_MUSCLE_ATROPHY	0.125656	0.99376	1	4	c5.go.bp	up	0.632162	12134	404
GOBP_RESPONSE_TO_TESTOSTERONE	0.125682	0.965814	3	37	c5.go.bp	up	0.632162	12134	404
GOBP_POSITIVE_REGULATION_OF_NEUTROPHIL_ACTIVATION	0.125781	0.993747	1	4	c5.go.bp	up	0.632224	12134	404
GOBP_POSITIVE_REGULATION_OF_NEUROGENESIS	0.126113	0.932364	10	190	c5.go.bp	up	0.633303	12134	404
GOBP_POSITIVE_REGULATION_OF_LIPID_STORAGE	0.126171	0.977361	2	19	c5.go.bp	up	0.633303	12134	404
GOBP_EMBRYONIC_PLACENTA_MORPHOGENESIS	0.126442	0.977381	2	18	c5.go.bp	up	0.634226	12134	404
GOBP_COMPLEMENT_ACTIVATION_LECTIN_PATHWAY	0.127282	0.993593	1	4	c5.go.bp	up	0.637998	12134	404
GOBP_REGULATION_OF_FOREBRAIN_NEURON_DIFFERENTIATION	0.127557	0.993564	1	4	c5.go.bp	up	0.638932	12134	404
GOBP_INTEGRIN_MEDIATED_SIGNALING_PATHWAY	0.127857	0.944632	6	97	c5.go.bp	up	0.63999	12134	404
GOBP_NEGATIVE_REGULATION_OF_SIGNALING_RECEPTOR_ACTIVITY	0.128091	0.97691	2	18	c5.go.bp	up	0.640521	12134	404
GOBP_CLEARANCE_OF_FOREIGN_INTRACELLULAR_NUCLEIC_ACIDS	0.128139	0.993086	1	5	c5.go.bp	up	0.640521	12134	404
GOBP_REGULATION_OF_CD4_POSITIVE_CD25_POSITIVE_ALPHA_BETA_REGULATORY_T_CELL_DIFFERENTIATION	0.128566	0.993459	1	4	c5.go.bp	up	0.641921	12134	404
GOBP_POSITIVE_REGULATION_OF_HYDROGEN_PEROXIDE_METABOLIC_PROCESS	0.128597	0.993456	1	4	c5.go.bp	up	0.641921	12134	404
GOBP_REGULATION_OF_MIDBRAIN_DOPAMINERGIC_NEURON_DIFFERENTIATION	0.128956	0.993418	1	4	c5.go.bp	up	0.642988	12134	404
GOBP_MAINTENANCE_OF_PROTEIN_LOCALIZATION_IN_ORGANELLE	0.128988	0.964471	3	38	c5.go.bp	up	0.642988	12134	404
GOBP_RESPONSE_TO_SALT_STRESS	0.129105	0.976618	2	18	c5.go.bp	up	0.643129	12134	404
GOBP_MYELOID_CELL_ACTIVATION_INVOLVED_IN_IMMUNE_RESPONSE	0.129274	0.955643	4	58	c5.go.bp	up	0.643527	12134	404
GOBP_VENTRICULAR_SEPTUM_MORPHOGENESIS	0.129636	0.964304	3	36	c5.go.bp	up	0.644643	12134	404
GOBP_NEGATIVE_REGULATION_OF_MACROPHAGE_APOPTOTIC_PROCESS	0.129689	0.993341	1	4	c5.go.bp	up	0.644643	12134	404
GOBP_POSITIVE_REGULATION_OF_GONAD_DEVELOPMENT	0.129854	0.993323	1	4	c5.go.bp	up	0.644643	12134	404
GOBP_REGULATION_OF_MALE_GONAD_DEVELOPMENT	0.129854	0.993323	1	4	c5.go.bp	up	0.644643	12134	404
GOBP_MYOBLAST_FUSION	0.130034	0.964056	3	38	c5.go.bp	up	0.645095	12134	404
GOBP_POSITIVE_REGULATION_OF_STEM_CELL_PROLIFERATION	0.130311	0.964036	3	36	c5.go.bp	up	0.646027	12134	404
GOBP_REGULATION_OF_JUN_KINASE_ACTIVITY	0.130527	0.96395	3	36	c5.go.bp	up	0.646652	12134	404
GOBP_DETECTION_OF_MECHANICAL_STIMULUS	0.130691	0.963885	3	36	c5.go.bp	up	0.647023	12134	404
GOBP_HEPATOCYTE_APOPTOTIC_PROCESS	0.131086	0.976043	2	18	c5.go.bp	up	0.648538	12134	404
GOBP_ROUNDABOUT_SIGNALING_PATHWAY	0.131189	0.993181	1	4	c5.go.bp	up	0.648602	12134	404
GOBP_WOUND_HEALING_SPREADING_OF_EPIDERMAL_CELLS	0.131334	0.975868	2	19	c5.go.bp	up	0.648858	12134	404
GOBP_PULMONARY_ARTERY_MORPHOGENESIS	0.13142	0.993157	1	4	c5.go.bp	up	0.648858	12134	404
GOBP_NEGATIVE_REGULATION_OF_CHONDROCYTE_PROLIFERATION	0.131633	0.993134	1	4	c5.go.bp	up	0.649466	12134	404
GOBP_AROMATIC_AMINO_ACID_METABOLIC_PROCESS	0.131962	0.97559	2	20	c5.go.bp	up	0.649586	12134	404
GOBP_REGULATION_OF_RELEASE_OF_CYTOCHROME_C_FROM_MITOCHONDRIA	0.132019	0.963183	3	40	c5.go.bp	up	0.649586	12134	404
GOBP_ERBB4_ERBB4_SIGNALING_PATHWAY	0.132069	0.993087	1	4	c5.go.bp	up	0.649586	12134	404
GOBP_MUSCULAR_SEPTUM_MORPHOGENESIS	0.132261	0.993066	1	4	c5.go.bp	up	0.649586	12134	404
GOBP_CELLULAR_RESPONSE_TO_HEPARIN	0.13238	0.993053	1	4	c5.go.bp	up	0.649586	12134	404
GOBP_REGULATION_OF_ARTERY_MORPHOGENESIS	0.132522	0.992591	1	5	c5.go.bp	up	0.649586	12134	404
GOBP_CHEMOKINE_C_X_C_MOTIF_LIGAND_1_PRODUCTION	0.132536	0.993036	1	4	c5.go.bp	up	0.649586	12134	404
GOBP_POSITIVE_REGULATION_OF_TRANSFORMING_GROWTH_FACTOR_BETA_PRODUCTION	0.13257	0.975505	2	19	c5.go.bp	up	0.649586	12134	404
GOBP_REGULATION_OF_CD40_SIGNALING_PATHWAY	0.132575	0.993032	1	4	c5.go.bp	up	0.649586	12134	404
GOBP_POSITIVE_REGULATION_OF_T_CELL_MEDIATED_IMMUNE_RESPONSE_TO_TUMOR_CELL	0.132615	0.993028	1	4	c5.go.bp	up	0.649586	12134	404
GOBP_MODULATION_OF_EXCITATORY_POSTSYNAPTIC_POTENTIAL	0.132644	0.963156	3	35	c5.go.bp	up	0.649586	12134	404
GOBP_POSITIVE_REGULATION_OF_CELL_MIGRATION_INVOLVED_IN_SPROUTING_ANGIOGENESIS	0.132982	0.975203	2	21	c5.go.bp	up	0.650399	12134	404
GOBP_POSITIVE_REGULATION_OF_ENDOTHELIAL_CELL_DEVELOPMENT	0.132989	0.992987	1	4	c5.go.bp	up	0.650399	12134	404
GOBP_POSITIVE_REGULATION_OF_PLATELET_DERIVED_GROWTH_FACTOR_RECEPTOR_SIGNALING_PATHWAY	0.133366	0.992946	1	4	c5.go.bp	up	0.650569	12134	404
GOBP_LUTEOLYSIS	0.133432	0.992939	1	4	c5.go.bp	up	0.650569	12134	404
GOBP_PHARYNGEAL_SYSTEM_DEVELOPMENT	0.133438	0.975248	2	19	c5.go.bp	up	0.650569	12134	404
GOBP_CARDIAC_VENTRICLE_DEVELOPMENT	0.133485	0.941481	6	99	c5.go.bp	up	0.650569	12134	404
GOBP_RECEPTOR_INTERNALIZATION	0.133538	0.941425	6	101	c5.go.bp	up	0.650569	12134	404
GOBP_REGULATION_OF_GLUCOSE_TRANSMEMBRANE_TRANSPORT	0.133649	0.953619	4	57	c5.go.bp	up	0.650569	12134	404
GOBP_DENTINOGENESIS	0.133685	0.992911	1	4	c5.go.bp	up	0.650569	12134	404
GOBP_RNA_DECAPPING	0.133743	0.975158	2	19	c5.go.bp	up	0.650569	12134	404
GOBP_RESPONSE_TO_COCAINE	0.133845	0.962531	3	38	c5.go.bp	up	0.650629	12134	404
GOBP_REGULATION_OF_T_HELPER_17_TYPE_IMMUNE_RESPONSE	0.133947	0.975097	2	19	c5.go.bp	up	0.650691	12134	404
GOBP_DETECTION_OF_STIMULUS_INVOLVED_IN_SENSORY_PERCEPTION	0.134338	0.953081	4	66	c5.go.bp	up	0.65176	12134	404
GOBP_TRYPTOPHAN_CATABOLIC_PROCESS_TO_KYNURENINE	0.134347	0.992839	1	4	c5.go.bp	up	0.65176	12134	404
GOBP_NEGATIVE_REGULATION_OF_CD4_POSITIVE_ALPHA_BETA_T_CELL_DIFFERENTIATION	0.134485	0.975045	2	18	c5.go.bp	up	0.651992	12134	404
GOBP_POSITIVE_REGULATION_OF_PROTEIN_SECRETION	0.134686	0.940782	6	101	c5.go.bp	up	0.652427	12134	404
GOBP_POTASSIUM_ION_TRANSPORT	0.134792	0.936319	7	121	c5.go.bp	up	0.652427	12134	404
GOBP_REGULATION_OF_PLATELET_DERIVED_GROWTH_FACTOR_RECEPTOR_ALPHA_SIGNALING_PATHWAY	0.134945	0.992773	1	4	c5.go.bp	up	0.652427	12134	404
GOBP_REGULATION_OF_MESONEPHROS_DEVELOPMENT	0.134965	0.99277	1	4	c5.go.bp	up	0.652427	12134	404
GOBP_PROGESTERONE_BIOSYNTHETIC_PROCESS	0.135089	0.992292	1	5	c5.go.bp	up	0.652427	12134	404
GOBP_REGULATION_OF_FEMALE_GONAD_DEVELOPMENT	0.135115	0.992754	1	4	c5.go.bp	up	0.652427	12134	404
GOBP_RECEPTOR_MEDIATED_VIRION_ATTACHMENT_TO_HOST_CELL	0.13527	0.992737	1	4	c5.go.bp	up	0.652738	12134	404
GOBP_ISOLEUCINE_TRANSPORT	0.135465	0.992715	1	4	c5.go.bp	up	0.653071	12134	404
GOBP_PROPIONATE_METABOLIC_PROCESS	0.135595	0.992701	1	4	c5.go.bp	up	0.653071	12134	404
GOBP_NEGATIVE_REGULATION_OF_EXTRACELLULAR_MATRIX_DISASSEMBLY	0.135782	0.992211	1	5	c5.go.bp	up	0.653071	12134	404
GOBP_PEROXISOME_PROLIFERATOR_ACTIVATED_RECEPTOR_SIGNALING_PATHWAY	0.135866	0.974525	2	19	c5.go.bp	up	0.653071	12134	404
GOBP_NEGATIVE_REGULATION_OF_BIOMINERAL_TISSUE_DEVELOPMENT	0.135985	0.97449	2	19	c5.go.bp	up	0.653071	12134	404
GOBP_MONOATOMIC_ION_HOMEOSTASIS	0.136027	0.9112	19	431	c5.go.bp	up	0.653071	12134	404
GOBP_REGULATION_OF_TRAIL_ACTIVATED_APOPTOTIC_SIGNALING_PATHWAY	0.136042	0.991867	1	6	c5.go.bp	up	0.653071	12134	404
GOBP_LEUKOCYTE_TETHERING_OR_ROLLING	0.136125	0.974448	2	19	c5.go.bp	up	0.653071	12134	404
GOBP_PARACRINE_SIGNALING	0.136185	0.992635	1	4	c5.go.bp	up	0.653071	12134	404
GOBP_CILIARY_BODY_MORPHOGENESIS	0.136303	0.992622	1	4	c5.go.bp	up	0.653071	12134	404
GOBP_NEGATIVE_REGULATION_OF_MYELOID_LEUKOCYTE_MEDIATED_IMMUNITY	0.136383	0.992613	1	4	c5.go.bp	up	0.653071	12134	404
GOBP_RESPONSE_TO_AMYLOID_BETA	0.136421	0.961488	3	38	c5.go.bp	up	0.653071	12134	404
GOBP_STRIATED_MUSCLE_TISSUE_DEVELOPMENT	0.136582	0.925536	10	197	c5.go.bp	up	0.653409	12134	404
GOBP_POLYOL_METABOLIC_PROCESS	0.137032	0.944952	5	81	c5.go.bp	up	0.654846	12134	404
GOBP_REGULATION_OF_FAS_SIGNALING_PATHWAY	0.137063	0.992537	1	4	c5.go.bp	up	0.654846	12134	404
GOBP_AXON_MIDLINE_CHOICE_POINT_RECOGNITION	0.137578	0.992479	1	4	c5.go.bp	up	0.654931	12134	404
GOBP_REGULATION_OF_TOLL_LIKE_RECEPTOR_7_SIGNALING_PATHWAY	0.137704	0.992465	1	4	c5.go.bp	up	0.654931	12134	404
GOBP_REGULATION_OF_NUCLEOCYTOPLASMIC_TRANSPORT	0.137788	0.939038	6	101	c5.go.bp	up	0.654931	12134	404
GOBP_NEGATIVE_REGULATION_OF_PROTEIN_K63_LINKED_UBIQUITINATION	0.137861	0.991963	1	5	c5.go.bp	up	0.654931	12134	404
GOBP_POSITIVE_REGULATION_OF_CEREBELLAR_GRANULE_CELL_PRECURSOR_PROLIFERATION	0.137884	0.992444	1	4	c5.go.bp	up	0.654931	12134	404
GOBP_REGULATION_OF_WNT_PROTEIN_SECRETION	0.138192	0.992409	1	4	c5.go.bp	up	0.654931	12134	404
GOBP_TOXIN_METABOLIC_PROCESS	0.138243	0.992403	1	4	c5.go.bp	up	0.654931	12134	404
GOBP_TRYPTOPHAN_TRANSPORT	0.138336	0.992393	1	4	c5.go.bp	up	0.654931	12134	404
GOBP_ADRENERGIC_RECEPTOR_SIGNALING_PATHWAY	0.138359	0.973775	2	19	c5.go.bp	up	0.654931	12134	404
GOBP_PHENOL_CONTAINING_COMPOUND_CATABOLIC_PROCESS	0.138557	0.992368	1	4	c5.go.bp	up	0.654931	12134	404
GOBP_REGULATION_OF_CARDIAC_MUSCLE_CELL_MEMBRANE_POTENTIAL	0.138568	0.992367	1	4	c5.go.bp	up	0.654931	12134	404
GOBP_REGULATION_OF_CELLULAR_RESPONSE_TO_MACROPHAGE_COLONY_STIMULATING_FACTOR_STIMULUS	0.13864	0.992358	1	4	c5.go.bp	up	0.654931	12134	404
GOBP_PROTEIN_K29_LINKED_DEUBIQUITINATION	0.138691	0.992353	1	4	c5.go.bp	up	0.654931	12134	404
GOBP_DIPEPTIDE_TRANSMEMBRANE_TRANSPORT	0.13887	0.992332	1	4	c5.go.bp	up	0.654931	12134	404
GOBP_VITAMIN_BIOSYNTHETIC_PROCESS	0.138874	0.973518	2	20	c5.go.bp	up	0.654931	12134	404
GOBP_GASTRIC_ACID_SECRETION	0.138926	0.992326	1	4	c5.go.bp	up	0.654931	12134	404
GOBP_ADENOSINE_TO_INOSINE_EDITING	0.138931	0.992325	1	4	c5.go.bp	up	0.654931	12134	404
GOBP_CELLULAR_RESPONSE_TO_MAGNESIUM_ION	0.138951	0.992323	1	4	c5.go.bp	up	0.654931	12134	404
GOBP_HINDBRAIN_TANGENTIAL_CELL_MIGRATION	0.138952	0.992323	1	4	c5.go.bp	up	0.654931	12134	404
GOBP_REGULATION_OF_RETINAL_GANGLION_CELL_AXON_GUIDANCE	0.138952	0.992323	1	4	c5.go.bp	up	0.654931	12134	404
GOBP_NEGATIVE_REGULATION_OF_INTRINSIC_APOPTOTIC_SIGNALING_PATHWAY_BY_P53_CLASS_MEDIATOR	0.13904	0.973467	2	20	c5.go.bp	up	0.654931	12134	404
GOBP_DTTP_METABOLIC_PROCESS	0.13907	0.991817	1	5	c5.go.bp	up	0.654931	12134	404
GOBP_REGULATION_OF_BLOOD_VESSEL_ENDOTHELIAL_CELL_MIGRATION	0.139663	0.943433	5	89	c5.go.bp	up	0.657295	12134	404
GOBP_INTRACELLULAR_IRON_ION_HOMEOSTASIS	0.140008	0.950509	4	60	c5.go.bp	up	0.658494	12134	404
GOBP_DIGESTION	0.140613	0.950244	4	59	c5.go.bp	up	0.660374	12134	404
GOBP_POSITIVE_REGULATION_OF_WNT_SIGNALING_PATHWAY	0.140699	0.932789	7	123	c5.go.bp	up	0.660374	12134	404
GOBP_REGULATION_OF_ANTIGEN_PROCESSING_AND_PRESENTATION_OF_PEPTIDE_ANTIGEN	0.140764	0.99161	1	5	c5.go.bp	up	0.660374	12134	404
GOBP_POSITIVE_REGULATION_OF_NERVOUS_SYSTEM_DEVELOPMENT	0.140789	0.920317	11	218	c5.go.bp	up	0.660374	12134	404
GOBP_BONE_MORPHOGENESIS	0.140882	0.942916	5	81	c5.go.bp	up	0.660374	12134	404
GOBP_TRABECULA_MORPHOGENESIS	0.141007	0.959608	3	38	c5.go.bp	up	0.660374	12134	404
GOBP_COLLAGEN_FIBRIL_ORGANIZATION	0.141046	0.950091	4	57	c5.go.bp	up	0.660374	12134	404
GOBP_RRNA_TRANSPORT	0.141562	0.991512	1	5	c5.go.bp	up	0.662359	12134	404
GOBP_DETECTION_OF_STIMULUS_INVOLVED_IN_SENSORY_PERCEPTION_OF_PAIN	0.141852	0.972708	2	19	c5.go.bp	up	0.663291	12134	404
GOBP_PURINE_NUCLEOSIDE_TRIPHOSPHATE_CATABOLIC_PROCESS	0.142413	0.991406	1	5	c5.go.bp	up	0.665089	12134	404
GOBP_REGULATION_OF_CELL_PROLIFERATION_IN_BONE_MARROW	0.142449	0.991402	1	5	c5.go.bp	up	0.665089	12134	404
GOBP_DUMP_METABOLIC_PROCESS	0.142512	0.991394	1	5	c5.go.bp	up	0.665089	12134	404
GOBP_GASTRULATION	0.142805	0.927609	8	149	c5.go.bp	up	0.666023	12134	404
GOBP_REGULATION_OF_NEUROBLAST_PROLIFERATION	0.143066	0.958804	3	37	c5.go.bp	up	0.666811	12134	404
GOBP_CEREBELLAR_CORTEX_DEVELOPMENT	0.143369	0.958581	3	39	c5.go.bp	up	0.667793	12134	404
GOBP_RESPONSE_TO_CAMP	0.143571	0.948813	4	59	c5.go.bp	up	0.668306	12134	404
GOBP_REGULATION_OF_KINASE_ACTIVITY	0.144016	0.903172	21	480	c5.go.bp	up	0.669513	12134	404
GOBP_MHC_CLASS_I_BIOSYNTHETIC_PROCESS	0.144067	0.991199	1	5	c5.go.bp	up	0.669513	12134	404
GOBP_NEGATIVE_REGULATION_OF_MYOFIBROBLAST_DIFFERENTIATION	0.144179	0.990833	1	6	c5.go.bp	up	0.669513	12134	404
GOBP_NEGATIVE_REGULATION_OF_CELL_ADHESION_MOLECULE_PRODUCTION	0.1442	0.990393	1	8	c5.go.bp	up	0.669513	12134	404
GOBP_POSITIVE_REGULATION_OF_DENDRITIC_CELL_CHEMOTAXIS	0.144594	0.991132	1	5	c5.go.bp	up	0.669954	12134	404
GOBP_RESPONSE_TO_AUDITORY_STIMULUS	0.144601	0.971654	2	21	c5.go.bp	up	0.669954	12134	404
GOBP_REGULATION_OF_EPITHELIAL_TO_MESENCHYMAL_TRANSITION	0.144623	0.940865	5	84	c5.go.bp	up	0.669954	12134	404
GOBP_EXECUTION_PHASE_OF_APOPTOSIS	0.144665	0.948253	4	60	c5.go.bp	up	0.669954	12134	404
GOBP_POSITIVE_REGULATION_OF_CELL_FATE_COMMITMENT	0.14479	0.990753	1	6	c5.go.bp	up	0.670103	12134	404
GOBP_POSITIVE_REGULATION_OF_LIPOPOLYSACCHARIDE_MEDIATED_SIGNALING_PATHWAY	0.144976	0.990728	1	6	c5.go.bp	up	0.670539	12134	404
GOBP_FOCAL_ADHESION_ASSEMBLY	0.145133	0.940683	5	79	c5.go.bp	up	0.670837	12134	404
GOBP_REGULATION_OF_MESODERMAL_CELL_DIFFERENTIATION	0.145229	0.991052	1	5	c5.go.bp	up	0.67085	12134	404
GOBP_NEGATIVE_REGULATION_OF_T_CELL_CYTOKINE_PRODUCTION	0.145402	0.99103	1	5	c5.go.bp	up	0.671222	12134	404
GOBP_ASPARTATE_METABOLIC_PROCESS	0.14583	0.990975	1	5	c5.go.bp	up	0.672771	12134	404
GOBP_NEGATIVE_REGULATION_OF_MONOCYTE_CHEMOTACTIC_PROTEIN_1_PRODUCTION	0.146012	0.990952	1	5	c5.go.bp	up	0.673182	12134	404
GOBP_PHOSPHOLIPID_CATABOLIC_PROCESS	0.146461	0.957285	3	39	c5.go.bp	up	0.674822	12134	404
GOBP_LYMPH_VESSEL_MORPHOGENESIS	0.146586	0.971236	2	19	c5.go.bp	up	0.674967	12134	404
GOBP_VITAMIN_B6_METABOLIC_PROCESS	0.146699	0.990864	1	5	c5.go.bp	up	0.67506	12134	404
GOBP_REGULATION_OF_ACTIN_FILAMENT_LENGTH	0.146974	0.928951	7	129	c5.go.bp	up	0.675893	12134	404
GOBP_DIGESTIVE_SYSTEM_DEVELOPMENT	0.147462	0.933475	6	104	c5.go.bp	up	0.677708	12134	404
GOBP_MYOTUBE_DIFFERENTIATION	0.148327	0.932935	6	107	c5.go.bp	up	0.681253	12134	404
GOBP_GOLGI_TO_VACUOLE_TRANSPORT	0.148447	0.970649	2	19	c5.go.bp	up	0.681372	12134	404
GOBP_DEOXYRIBONUCLEOSIDE_DIPHOSPHATE_METABOLIC_PROCESS	0.148613	0.990616	1	5	c5.go.bp	up	0.681698	12134	404
GOBP_REGULATION_OF_ERYTHROCYTE_DIFFERENTIATION	0.148738	0.956231	3	41	c5.go.bp	up	0.681843	12134	404
GOBP_L_PHENYLALANINE_METABOLIC_PROCESS	0.14904	0.99056	1	5	c5.go.bp	up	0.682794	12134	404
GOBP_REGULATION_OF_PROTEIN_OLIGOMERIZATION	0.149142	0.990546	1	5	c5.go.bp	up	0.682828	12134	404
GOBP_POSITIVE_REGULATION_OF_MAST_CELL_CHEMOTAXIS	0.149732	0.990469	1	5	c5.go.bp	up	0.684614	12134	404
GOBP_LENS_MORPHOGENESIS_IN_CAMERA_TYPE_EYE	0.149995	0.970044	2	20	c5.go.bp	up	0.684614	12134	404
GOBP_POSITIVE_REGULATION_OF_MESENCHYMAL_CELL_PROLIFERATION	0.150014	0.970151	2	19	c5.go.bp	up	0.684614	12134	404
GOBP_SKELETAL_MUSCLE_CELL_DIFFERENTIATION	0.15005	0.945553	4	62	c5.go.bp	up	0.684614	12134	404
GOBP_AXON_GUIDANCE	0.15005	0.919608	9	172	c5.go.bp	up	0.684614	12134	404
GOBP_B_CELL_CHEMOTAXIS	0.150099	0.990421	1	5	c5.go.bp	up	0.684614	12134	404
GOBP_NEGATIVE_REGULATION_OF_SMOOTH_MUSCLE_CELL_MIGRATION	0.150271	0.969956	2	20	c5.go.bp	up	0.684965	12134	404
GOBP_NEGATIVE_REGULATION_OF_T_CELL_APOPTOTIC_PROCESS	0.150657	0.969636	2	22	c5.go.bp	up	0.686297	12134	404
GOBP_GLUCOSAMINE_CONTAINING_COMPOUND_METABOLIC_PROCESS	0.150754	0.9698	2	20	c5.go.bp	up	0.686306	12134	404
GOBP_POST_EMBRYONIC_DEVELOPMENT	0.150979	0.937503	5	80	c5.go.bp	up	0.686692	12134	404
GOBP_RESPONSE_TO_STEROID_HORMONE	0.151029	0.911005	12	251	c5.go.bp	up	0.686692	12134	404
GOBP_LYMPHOCYTE_HOMEOSTASIS	0.15156	0.94483	4	61	c5.go.bp	up	0.688677	12134	404
GOBP_RESPIRATORY_BURST	0.151916	0.969228	2	22	c5.go.bp	up	0.689791	12134	404
GOBP_NEGATIVE_REGULATION_OF_NATURAL_KILLER_CELL_ACTIVATION	0.151996	0.990169	1	5	c5.go.bp	up	0.689791	12134	404
GOBP_WNT_SIGNALING_PATHWAY_CALCIUM_MODULATING_PATHWAY	0.152633	0.990083	1	5	c5.go.bp	up	0.692248	12134	404
GOBP_VASCULAR_ENDOTHELIAL_CELL_PROLIFERATION	0.153177	0.968652	2	24	c5.go.bp	up	0.694283	12134	404
GOBP_REGULATION_OF_CELLULAR_SENESCENCE	0.153296	0.954278	3	41	c5.go.bp	up	0.694367	12134	404
GOBP_T_CELL_LINEAGE_COMMITMENT	0.153388	0.968845	2	21	c5.go.bp	up	0.694367	12134	404
GOBP_REGULATION_OF_LIPID_BIOSYNTHETIC_PROCESS	0.153573	0.924898	7	132	c5.go.bp	up	0.69477	12134	404
GOBP_POSITIVE_REGULATION_OF_MYOBLAST_DIFFERENTIATION	0.154042	0.954002	3	40	c5.go.bp	up	0.69646	12134	404
GOBP_NEGATIVE_REGULATION_OF_ARP2_3_COMPLEX_MEDIATED_ACTIN_NUCLEATION	0.154484	0.989833	1	5	c5.go.bp	up	0.698022	12134	404
GOBP_POSITIVE_REGULATION_OF_NECROPTOTIC_PROCESS	0.154656	0.989809	1	5	c5.go.bp	up	0.698069	12134	404
GOBP_L_SERINE_BIOSYNTHETIC_PROCESS	0.154687	0.989805	1	5	c5.go.bp	up	0.698069	12134	404
GOBP_NEGATIVE_REGULATION_OF_RESPIRATORY_BURST	0.154955	0.989768	1	5	c5.go.bp	up	0.698842	12134	404
GOBP_PROTEIN_UNFOLDING	0.155129	0.989745	1	5	c5.go.bp	up	0.699191	12134	404
GOBP_MAINTENANCE_OF_PROTEIN_LOCATION_IN_MITOCHONDRION	0.155349	0.989714	1	5	c5.go.bp	up	0.699749	12134	404
GOBP_CELLULAR_RESPONSE_TO_ETHER	0.155517	0.989692	1	5	c5.go.bp	up	0.699852	12134	404
GOBP_MUSCLE_CELL_DIFFERENTIATION	0.155566	0.902064	15	333	c5.go.bp	up	0.699852	12134	404
GOBP_MULTICELLULAR_ORGANISMAL_LEVEL_IRON_ION_HOMEOSTASIS	0.155823	0.968155	2	20	c5.go.bp	up	0.700577	12134	404
GOBP_POSITIVE_REGULATION_OF_ENDOTHELIAL_CELL_CHEMOTAXIS_BY_VEGF_ACTIVATED_VASCULAR_ENDOTHELIAL_GROWTH_FACTOR_RECEPTOR_SIGNALING_PATHWAY	0.15613	0.989607	1	5	c5.go.bp	up	0.70152	12134	404
GOBP_REGULATION_OF_CEREBELLAR_GRANULE_CELL_PRECURSOR_PROLIFERATION	0.156256	0.98959	1	5	c5.go.bp	up	0.701653	12134	404
GOBP_REGULATION_OF_SYNAPSE_PRUNING	0.156531	0.989552	1	5	c5.go.bp	up	0.702448	12134	404
GOBP_PROTEIN_AUTOUBIQUITINATION	0.156698	0.942258	4	61	c5.go.bp	up	0.702762	12134	404
GOBP_CELLULAR_RESPONSE_TO_STARVATION	0.156918	0.918657	8	152	c5.go.bp	up	0.702771	12134	404
GOBP_CELLULAR_RESPONSE_TO_NICOTINE	0.156929	0.989497	1	5	c5.go.bp	up	0.702771	12134	404
GOBP_RESPONSE_TO_FRUCTOSE	0.156991	0.989488	1	5	c5.go.bp	up	0.702771	12134	404
GOBP_REGULATION_OF_INTRINSIC_APOPTOTIC_SIGNALING_PATHWAY_IN_RESPONSE_TO_OSMOTIC_STRESS	0.157889	0.989363	1	5	c5.go.bp	up	0.705938	12134	404
GOBP_POSITIVE_REGULATION_OF_STEROID_HORMONE_SECRETION	0.157893	0.989363	1	5	c5.go.bp	up	0.705938	12134	404
GOBP_REGULATION_OF_INNER_EAR_AUDITORY_RECEPTOR_CELL_DIFFERENTIATION	0.158157	0.989326	1	5	c5.go.bp	up	0.70668	12134	404
GOBP_CELL_SURFACE_RECEPTOR_SIGNALING_PATHWAY_INVOLVED_IN_HEART_DEVELOPMENT	0.158531	0.96705	2	22	c5.go.bp	up	0.70702	12134	404
GOBP_REGULATION_OF_HYDROGEN_PEROXIDE_BIOSYNTHETIC_PROCESS	0.158819	0.989233	1	5	c5.go.bp	up	0.70702	12134	404
GOBP_CD4_POSITIVE_CD25_POSITIVE_ALPHA_BETA_REGULATORY_T_CELL_DIFFERENTIATION	0.15921	0.989178	1	5	c5.go.bp	up	0.70702	12134	404
GOBP_NEURONAL_SIGNAL_TRANSDUCTION	0.159296	0.989166	1	5	c5.go.bp	up	0.70702	12134	404
GOBP_NEGATIVE_REGULATION_OF_PHOSPHOLIPASE_ACTIVITY	0.159782	0.989097	1	5	c5.go.bp	up	0.70702	12134	404
GOBP_CARDIAC_MUSCLE_CELL_FATE_COMMITMENT	0.159886	0.989083	1	5	c5.go.bp	up	0.70702	12134	404
GOBP_TOLERANCE_INDUCTION_TO_SELF_ANTIGEN	0.160012	0.989065	1	5	c5.go.bp	up	0.70702	12134	404
GOBP_DE_NOVO_NAD_BIOSYNTHETIC_PROCESS	0.160038	0.989061	1	5	c5.go.bp	up	0.70702	12134	404
GOBP_REGULATION_OF_GROWTH_HORMONE_RECEPTOR_SIGNALING_PATHWAY	0.160267	0.989029	1	5	c5.go.bp	up	0.70702	12134	404
GOBP_BONE_MATURATION	0.160346	0.966544	2	21	c5.go.bp	up	0.70702	12134	404
GOBP_C21_STEROID_HORMONE_METABOLIC_PROCESS	0.16039	0.966427	2	22	c5.go.bp	up	0.70702	12134	404
GOBP_RESPONSE_TO_FATTY_ACID	0.160504	0.951179	3	40	c5.go.bp	up	0.70702	12134	404
GOBP_URETER_MORPHOGENESIS	0.160545	0.988989	1	5	c5.go.bp	up	0.70702	12134	404
GOBP_AXIS_SPECIFICATION	0.16061	0.940248	4	62	c5.go.bp	up	0.70702	12134	404
GOBP_NEGATIVE_REGULATION_OF_INFLAMMATORY_RESPONSE_TO_WOUNDING	0.160924	0.988935	1	5	c5.go.bp	up	0.70702	12134	404
GOBP_REGULATION_OF_MUSCLE_CONTRACTION	0.160966	0.925501	6	109	c5.go.bp	up	0.70702	12134	404
GOBP_REGULATION_OF_LYMPHANGIOGENESIS	0.160994	0.988925	1	5	c5.go.bp	up	0.70702	12134	404
GOBP_FRUCTOSE_2_6_BISPHOSPHATE_METABOLIC_PROCESS	0.161032	0.98892	1	5	c5.go.bp	up	0.70702	12134	404
GOBP_FARNESYL_DIPHOSPHATE_METABOLIC_PROCESS	0.161251	0.988889	1	5	c5.go.bp	up	0.70702	12134	404
GOBP_PEPTIDE_CATABOLIC_PROCESS	0.161307	0.966335	2	20	c5.go.bp	up	0.70702	12134	404
GOBP_CELLULAR_RESPONSE_TO_SODIUM_ARSENITE	0.161319	0.988879	1	5	c5.go.bp	up	0.70702	12134	404
GOBP_NEGATIVE_REGULATION_OF_CELL_GROWTH	0.161434	0.915735	8	154	c5.go.bp	up	0.70702	12134	404
GOBP_POSITIVE_REGULATION_OF_NEURON_DIFFERENTIATION	0.161514	0.939816	4	61	c5.go.bp	up	0.70702	12134	404
GOBP_MAINTENANCE_OF_PROTEIN_LOCATION_IN_NUCLEUS	0.161539	0.96604	2	22	c5.go.bp	up	0.70702	12134	404
GOBP_REGULATION_OF_CARTILAGE_DEVELOPMENT	0.161628	0.9397	4	63	c5.go.bp	up	0.70702	12134	404
GOBP_NEGATIVE_REGULATION_OF_LAMELLIPODIUM_ORGANIZATION	0.161708	0.988823	1	5	c5.go.bp	up	0.70702	12134	404
GOBP_FRUCTOSE_1_6_BISPHOSPHATE_METABOLIC_PROCESS	0.161772	0.988814	1	5	c5.go.bp	up	0.70702	12134	404
GOBP_EMBRYONIC_HEART_TUBE_LEFT_RIGHT_PATTERN_FORMATION	0.161819	0.988807	1	5	c5.go.bp	up	0.70702	12134	404
GOBP_PLANAR_CELL_POLARITY_PATHWAY_INVOLVED_IN_AXIS_ELONGATION	0.161883	0.988798	1	5	c5.go.bp	up	0.70702	12134	404
GOBP_POSITIVE_REGULATION_OF_FIBROBLAST_GROWTH_FACTOR_RECEPTOR_SIGNALING_PATHWAY	0.161886	0.988798	1	5	c5.go.bp	up	0.70702	12134	404
GOBP_ENDOTHELIAL_CELL_DEVELOPMENT	0.161899	0.939649	4	60	c5.go.bp	up	0.70702	12134	404
GOBP_NEGATIVE_REGULATION_OF_NUCLEOCYTOPLASMIC_TRANSPORT	0.16193	0.965908	2	22	c5.go.bp	up	0.70702	12134	404
GOBP_NADH_OXIDATION	0.162127	0.988763	1	5	c5.go.bp	up	0.70702	12134	404
GOBP_CARBOHYDRATE_PHOSPHORYLATION	0.162457	0.965833	2	21	c5.go.bp	up	0.70702	12134	404
GOBP_CARDIAC_MUSCLE_CELL_PROLIFERATION	0.16251	0.950194	3	42	c5.go.bp	up	0.70702	12134	404
GOBP_EPITHELIAL_TUBE_BRANCHING_INVOLVED_IN_LUNG_MORPHOGENESIS	0.162697	0.965752	2	21	c5.go.bp	up	0.70702	12134	404
GOBP_REGULATION_OF_MITOCHONDRIAL_RNA_CATABOLIC_PROCESS	0.162743	0.988674	1	5	c5.go.bp	up	0.70702	12134	404
GOBP_REGULATION_OF_BILE_ACID_BIOSYNTHETIC_PROCESS	0.162821	0.988663	1	5	c5.go.bp	up	0.70702	12134	404
GOBP_NEUTROPHIL_CLEARANCE	0.162939	0.988646	1	5	c5.go.bp	up	0.70702	12134	404
GOBP_CELLULAR_RESPONSE_TO_XENOBIOTIC_STIMULUS	0.16305	0.92426	6	109	c5.go.bp	up	0.70702	12134	404
GOBP_CANNABINOID_SIGNALING_PATHWAY	0.163081	0.988626	1	5	c5.go.bp	up	0.70702	12134	404
GOBP_ENDOCANNABINOID_SIGNALING_PATHWAY	0.163081	0.988626	1	5	c5.go.bp	up	0.70702	12134	404
GOBP_NEGATIVE_REGULATION_OF_TRANSFORMING_GROWTH_FACTOR_BETA1_PRODUCTION	0.163156	0.988615	1	5	c5.go.bp	up	0.70702	12134	404
GOBP_ORGANISM_EMERGENCE_FROM_PROTECTIVE_STRUCTURE	0.163436	0.965396	2	22	c5.go.bp	up	0.70702	12134	404
GOBP_NEURON_APOPTOTIC_PROCESS	0.163467	0.904695	11	232	c5.go.bp	up	0.70702	12134	404
GOBP_POSITIVE_REGULATION_OF_VASCULAR_ASSOCIATED_SMOOTH_MUSCLE_CELL_DIFFERENTIATION	0.163486	0.987791	1	7	c5.go.bp	up	0.70702	12134	404
GOBP_PARATHYROID_GLAND_DEVELOPMENT	0.163687	0.988538	1	5	c5.go.bp	up	0.70702	12134	404
GOBP_SUBSTRATE_INDEPENDENT_TELENCEPHALIC_TANGENTIAL_MIGRATION	0.163798	0.988522	1	5	c5.go.bp	up	0.70702	12134	404
GOBP_PROTEIN_SUMOYLATION	0.1639	0.938564	4	62	c5.go.bp	up	0.70702	12134	404
GOBP_CIRCADIAN_REGULATION_OF_GENE_EXPRESSION	0.164042	0.938491	4	62	c5.go.bp	up	0.70702	12134	404
GOBP_RESPONSE_TO_ACTINOMYCIN_D	0.164179	0.988466	1	5	c5.go.bp	up	0.70702	12134	404
GOBP_MONOSACCHARIDE_BIOSYNTHETIC_PROCESS	0.164215	0.930064	5	86	c5.go.bp	up	0.70702	12134	404
GOBP_RESPONSE_TO_HEPARIN	0.164237	0.988458	1	5	c5.go.bp	up	0.70702	12134	404
GOBP_EXTERNAL_ENCAPSULATING_STRUCTURE_ORGANIZATION	0.164463	0.901547	12	251	c5.go.bp	up	0.70702	12134	404
GOBP_MOTOR_LEARNING	0.164514	0.987958	1	6	c5.go.bp	up	0.70702	12134	404
GOBP_REGULATION_OF_LIPOPHAGY	0.164517	0.988417	1	5	c5.go.bp	up	0.70702	12134	404
GOBP_POSITIVE_REGULATION_OF_DENDRITIC_CELL_DIFFERENTIATION	0.164572	0.98795	1	6	c5.go.bp	up	0.70702	12134	404
GOBP_INTERLEUKIN_23_PRODUCTION	0.16465	0.988397	1	5	c5.go.bp	up	0.70702	12134	404
GOBP_REGULATION_OF_INOSITOL_TRISPHOSPHATE_BIOSYNTHETIC_PROCESS	0.164658	0.988396	1	5	c5.go.bp	up	0.70702	12134	404
GOBP_REGULATION_OF_MEMBRANE_POTENTIAL	0.164821	0.899067	13	278	c5.go.bp	up	0.70702	12134	404
GOBP_PEPTIDYL_LYSINE_OXIDATION	0.164858	0.988367	1	5	c5.go.bp	up	0.70702	12134	404
GOBP_NEGATIVE_REGULATION_OF_LENS_FIBER_CELL_DIFFERENTIATION	0.164978	0.988349	1	5	c5.go.bp	up	0.70702	12134	404
GOBP_POSITIVE_REGULATION_OF_MITOCHONDRION_ORGANIZATION	0.164981	0.937924	4	65	c5.go.bp	up	0.70702	12134	404
GOBP_INOSITOL_PHOSPHATE_BIOSYNTHETIC_PROCESS	0.165001	0.964968	2	21	c5.go.bp	up	0.70702	12134	404
GOBP_WNT_PROTEIN_SECRETION	0.165044	0.98834	1	5	c5.go.bp	up	0.70702	12134	404
GOBP_NEGATIVE_REGULATION_OF_CARDIAC_MUSCLE_CONTRACTION	0.165086	0.988333	1	5	c5.go.bp	up	0.70702	12134	404
GOBP_NEGATIVE_REGULATION_OF_CELLULAR_RESPONSE_TO_OXIDATIVE_STRESS	0.165241	0.988311	1	5	c5.go.bp	up	0.70702	12134	404
GOBP_AXON_CHOICE_POINT_RECOGNITION	0.165334	0.988297	1	5	c5.go.bp	up	0.70702	12134	404
GOBP_REGULATION_OF_MATRIX_METALLOPEPTIDASE_SECRETION	0.165443	0.988281	1	5	c5.go.bp	up	0.70702	12134	404
GOBP_POSITIVE_REGULATION_OF_PROTEIN_DEUBIQUITINATION	0.165562	0.988264	1	5	c5.go.bp	up	0.70702	12134	404
GOBP_ORGAN_GROWTH	0.16575	0.91734	7	132	c5.go.bp	up	0.70702	12134	404
GOBP_CEREBRAL_CORTEX_TANGENTIAL_MIGRATION	0.166226	0.988166	1	5	c5.go.bp	up	0.70702	12134	404
GOBP_REGULATION_OF_MORPHOGENESIS_OF_A_BRANCHING_STRUCTURE	0.166243	0.948524	3	42	c5.go.bp	up	0.70702	12134	404
GOBP_CELLULAR_RESPONSE_TO_DEXAMETHASONE_STIMULUS	0.166551	0.964436	2	21	c5.go.bp	up	0.70702	12134	404
GOBP_NEGATIVE_REGULATION_OF_PROTEIN_EXPORT_FROM_NUCLEUS	0.166687	0.987626	1	6	c5.go.bp	up	0.70702	12134	404
GOBP_REGULATION_OF_DNA_TOPOISOMERASE_ATP_HYDROLYZING_ACTIVITY	0.166829	0.988076	1	5	c5.go.bp	up	0.70702	12134	404
GOBP_SENSORY_PERCEPTION	0.166873	0.895517	14	319	c5.go.bp	up	0.70702	12134	404
GOBP_NEGATIVE_REGULATION_OF_STRESS_ACTIVATED_PROTEIN_KINASE_SIGNALING_CASCADE	0.167156	0.948162	3	41	c5.go.bp	up	0.70702	12134	404
GOBP_LEUCINE_IMPORT_ACROSS_PLASMA_MEMBRANE	0.167199	0.988021	1	5	c5.go.bp	up	0.70702	12134	404
GOBP_GROWTH_PLATE_CARTILAGE_CHONDROCYTE_DEVELOPMENT	0.167258	0.988013	1	5	c5.go.bp	up	0.70702	12134	404
GOBP_NEGATIVE_REGULATION_OF_NON_CANONICAL_WNT_SIGNALING_PATHWAY	0.167295	0.988007	1	5	c5.go.bp	up	0.70702	12134	404
GOBP_MATURE_B_CELL_DIFFERENTIATION	0.167359	0.96405	2	22	c5.go.bp	up	0.70702	12134	404
GOBP_L_ALANINE_TRANSMEMBRANE_TRANSPORT	0.167726	0.987943	1	5	c5.go.bp	up	0.70702	12134	404
GOBP_RESPONSE_TO_PH	0.167858	0.963877	2	22	c5.go.bp	up	0.70702	12134	404
GOBP_POSITIVE_REGULATION_OF_NEURON_PROJECTION_DEVELOPMENT	0.168016	0.915904	7	133	c5.go.bp	up	0.70702	12134	404
GOBP_STRIATED_MUSCLE_CELL_PROLIFERATION	0.168052	0.936362	4	64	c5.go.bp	up	0.70702	12134	404
GOBP_REGULATION_OF_MESENCHYMAL_TO_EPITHELIAL_TRANSITION_INVOLVED_IN_METANEPHROS_MORPHOGENESIS	0.168234	0.987867	1	5	c5.go.bp	up	0.70702	12134	404
GOBP_NEGATIVE_REGULATION_OF_CANONICAL_WNT_SIGNALING_PATHWAY	0.168304	0.921096	6	110	c5.go.bp	up	0.70702	12134	404
GOBP_ANTERIOR_COMMISSURE_MORPHOGENESIS	0.168322	0.987854	1	5	c5.go.bp	up	0.70702	12134	404
GOBP_REGULATION_OF_HORMONE_LEVELS	0.168335	0.892635	15	337	c5.go.bp	up	0.70702	12134	404
GOBP_PYRIMIDINE_DEOXYRIBONUCLEOSIDE_TRIPHOSPHATE_METABOLIC_PROCESS	0.168364	0.987367	1	6	c5.go.bp	up	0.70702	12134	404
GOBP_NEGATIVE_REGULATION_OF_ALPHA_BETA_T_CELL_DIFFERENTIATION	0.168374	0.963807	2	21	c5.go.bp	up	0.70702	12134	404
GOBP_ANTIGEN_PROCESSING_AND_PRESENTATION_OF_EXOGENOUS_PEPTIDE_ANTIGEN_VIA_MHC_CLASS_I	0.168425	0.987357	1	6	c5.go.bp	up	0.70702	12134	404
GOBP_NEGATIVE_REGULATION_OF_MAST_CELL_ACTIVATION_INVOLVED_IN_IMMUNE_RESPONSE	0.16846	0.987833	1	5	c5.go.bp	up	0.70702	12134	404
GOBP_CEREBELLAR_GRANULAR_LAYER_MORPHOGENESIS	0.16855	0.98782	1	5	c5.go.bp	up	0.70702	12134	404
GOBP_POSITIVE_REGULATION_OF_LEUKOCYTE_TETHERING_OR_ROLLING	0.168637	0.987806	1	5	c5.go.bp	up	0.70702	12134	404
GOBP_P_BODY_ASSEMBLY	0.168752	0.963676	2	21	c5.go.bp	up	0.70702	12134	404
GOBP_METANEPHRIC_NEPHRON_TUBULE_EPITHELIAL_CELL_DIFFERENTIATION	0.168768	0.987787	1	5	c5.go.bp	up	0.70702	12134	404
GOBP_LIPID_CATABOLIC_PROCESS	0.169158	0.90069	11	236	c5.go.bp	up	0.70702	12134	404
GOBP_NEGATIVE_REGULATION_OF_RESPONSE_TO_TYPE_II_INTERFERON	0.169203	0.987721	1	5	c5.go.bp	up	0.70702	12134	404
GOBP_RADIAL_GLIA_GUIDED_PYRAMIDAL_NEURON_MIGRATION	0.169246	0.987715	1	5	c5.go.bp	up	0.70702	12134	404
GOBP_POSITIVE_REGULATION_OF_TOLL_LIKE_RECEPTOR_9_SIGNALING_PATHWAY	0.169367	0.987697	1	5	c5.go.bp	up	0.70702	12134	404
GOBP_REGULATION_OF_RELAXATION_OF_MUSCLE	0.169526	0.987673	1	5	c5.go.bp	up	0.70702	12134	404
GOBP_NEURONAL_ACTION_POTENTIAL	0.169664	0.96336	2	21	c5.go.bp	up	0.70702	12134	404
GOBP_CELLULAR_RESPONSE_TO_NITROSATIVE_STRESS	0.169716	0.987155	1	6	c5.go.bp	up	0.70702	12134	404
GOBP_PURINE_DEOXYRIBONUCLEOSIDE_TRIPHOSPHATE_METABOLIC_PROCESS	0.169904	0.987126	1	6	c5.go.bp	up	0.70702	12134	404
GOBP_BIOGENIC_AMINE_METABOLIC_PROCESS	0.16997	0.935335	4	65	c5.go.bp	up	0.70702	12134	404
GOBP_REGULATION_OF_HOMOPHILIC_CELL_ADHESION	0.17025	0.987563	1	5	c5.go.bp	up	0.70702	12134	404
GOBP_HEART_VALVE_DEVELOPMENT	0.170256	0.935243	4	63	c5.go.bp	up	0.70702	12134	404
GOBP_RESPONSE_TO_INDOLE_3_METHANOL	0.170269	0.98756	1	5	c5.go.bp	up	0.70702	12134	404
GOBP_NEGATIVE_REGULATION_OF_MONOATOMIC_ION_TRANSMEMBRANE_TRANSPORT	0.170272	0.935234	4	63	c5.go.bp	up	0.70702	12134	404
GOBP_NEGATIVE_REGULATION_OF_ADENYLATE_CYCLASE_ACTIVATING_ADRENERGIC_RECEPTOR_SIGNALING_PATHWAY	0.170305	0.987555	1	5	c5.go.bp	up	0.70702	12134	404
GOBP_10_FORMYLTETRAHYDROFOLATE_METABOLIC_PROCESS	0.170315	0.987553	1	5	c5.go.bp	up	0.70702	12134	404
GOBP_NEGATIVE_REGULATION_OF_TOLL_LIKE_RECEPTOR_2_SIGNALING_PATHWAY	0.170315	0.987553	1	5	c5.go.bp	up	0.70702	12134	404
GOBP_CENTRAL_NERVOUS_SYSTEM_MYELIN_FORMATION	0.170414	0.987538	1	5	c5.go.bp	up	0.70702	12134	404
GOBP_CELLULAR_RESPONSE_TO_PROGESTERONE_STIMULUS	0.170474	0.987529	1	5	c5.go.bp	up	0.70702	12134	404
GOBP_OLIGOPEPTIDE_TRANSMEMBRANE_TRANSPORT	0.170489	0.987527	1	5	c5.go.bp	up	0.70702	12134	404
GOBP_POSITIVE_REGULATION_OF_APOPTOTIC_CELL_CLEARANCE	0.1705	0.987525	1	5	c5.go.bp	up	0.70702	12134	404
GOBP_POSITIVE_REGULATION_OF_RECEPTOR_BINDING	0.170521	0.987522	1	5	c5.go.bp	up	0.70702	12134	404
GOBP_CADMIUM_ION_TRANSMEMBRANE_TRANSPORT	0.170551	0.987517	1	5	c5.go.bp	up	0.70702	12134	404
GOBP_PROTEIN_K48_LINKED_UBIQUITINATION	0.170556	0.935086	4	63	c5.go.bp	up	0.70702	12134	404
GOBP_PLATELET_ACTIVATING_FACTOR_METABOLIC_PROCESS	0.170558	0.987516	1	5	c5.go.bp	up	0.70702	12134	404
GOBP_RELAXATION_OF_MUSCLE	0.170559	0.962935	2	22	c5.go.bp	up	0.70702	12134	404
GOBP_ADENYLATE_CYCLASE_ACTIVATING_ADRENERGIC_RECEPTOR_SIGNALING_PATHWAY_INVOLVED_IN_HEART_PROCESS	0.170568	0.987515	1	5	c5.go.bp	up	0.70702	12134	404
GOBP_ANGIOGENESIS_INVOLVED_IN_CORONARY_VASCULAR_MORPHOGENESIS	0.170568	0.987515	1	5	c5.go.bp	up	0.70702	12134	404
GOBP_POSITIVE_REGULATION_OF_NEUTROPHIL_MIGRATION	0.170596	0.962821	2	23	c5.go.bp	up	0.70702	12134	404
GOBP_ELASTIN_METABOLIC_PROCESS	0.170706	0.986999	1	6	c5.go.bp	up	0.70702	12134	404
GOBP_PYRIMIDINE_CONTAINING_COMPOUND_SALVAGE	0.170727	0.986996	1	6	c5.go.bp	up	0.70702	12134	404
GOBP_POSITIVE_REGULATION_OF_MACROPHAGE_CYTOKINE_PRODUCTION	0.170959	0.962795	2	22	c5.go.bp	up	0.707575	12134	404
GOBP_REGULATION_OF_STRIATED_MUSCLE_CONTRACTION	0.171272	0.934682	4	64	c5.go.bp	up	0.708465	12134	404
GOBP_MITOCHONDRIAL_RNA_3_END_PROCESSING	0.1719	0.98681	1	6	c5.go.bp	up	0.710542	12134	404
GOBP_REGULATION_OF_DENDRITIC_CELL_CHEMOTAXIS	0.17197	0.986799	1	6	c5.go.bp	up	0.710542	12134	404
GOBP_VASCULAR_PROCESS_IN_CIRCULATORY_SYSTEM	0.172278	0.904767	9	182	c5.go.bp	up	0.711406	12134	404
GOBP_PHENOTYPIC_SWITCHING	0.172662	0.986688	1	6	c5.go.bp	up	0.712586	12134	404
GOBP_HOMOTYPIC_CELL_CELL_ADHESION	0.173241	0.933679	4	63	c5.go.bp	up	0.714569	12134	404
GOBP_REGULATION_OF_IRON_ION_TRANSPORT	0.173378	0.986573	1	6	c5.go.bp	up	0.714727	12134	404
GOBP_INTRACELLULAR_GLUCOSE_HOMEOSTASIS	0.173707	0.917838	6	109	c5.go.bp	up	0.715297	12134	404
GOBP_NEGATIVE_REGULATION_OF_INTERLEUKIN_4_PRODUCTION	0.173797	0.986506	1	6	c5.go.bp	up	0.715297	12134	404
GOBP_REGULATION_OF_ENDODERMAL_CELL_DIFFERENTIATION	0.173812	0.986503	1	6	c5.go.bp	up	0.715297	12134	404
GOBP_RELAXATION_OF_SMOOTH_MUSCLE	0.174021	0.98647	1	6	c5.go.bp	up	0.715749	12134	404
GOBP_ESTABLISHMENT_OF_TISSUE_POLARITY	0.174808	0.932883	4	62	c5.go.bp	up	0.718199	12134	404
GOBP_STRIATED_MUSCLE_ATROPHY	0.174815	0.986341	1	6	c5.go.bp	up	0.718199	12134	404
GOBP_BILE_ACID_BIOSYNTHETIC_PROCESS	0.175359	0.961238	2	22	c5.go.bp	up	0.720001	12134	404
GOBP_RESPIRATORY_BURST_INVOLVED_IN_INFLAMMATORY_RESPONSE	0.175452	0.986237	1	6	c5.go.bp	up	0.720001	12134	404
GOBP_IMPORT_ACROSS_PLASMA_MEMBRANE	0.17591	0.910941	7	129	c5.go.bp	up	0.721472	12134	404
GOBP_REGULATION_OF_NERVOUS_SYSTEM_DEVELOPMENT	0.176429	0.884882	16	355	c5.go.bp	up	0.723028	12134	404
GOBP_POSITIVE_REGULATION_OF_COAGULATION	0.17649	0.960727	2	23	c5.go.bp	up	0.723028	12134	404
GOBP_CELL_FATE_COMMITMENT	0.176799	0.901684	9	184	c5.go.bp	up	0.723832	12134	404
GOBP_RESPONSE_TO_METAL_ION	0.176886	0.892593	12	263	c5.go.bp	up	0.723832	12134	404
GOBP_SHORT_CHAIN_FATTY_ACID_CATABOLIC_PROCESS	0.177143	0.98596	1	6	c5.go.bp	up	0.724477	12134	404
GOBP_INTERLEUKIN_17_PRODUCTION	0.177394	0.960303	2	24	c5.go.bp	up	0.724479	12134	404
GOBP_POSITIVE_REGULATION_OF_SYNAPTIC_TRANSMISSION	0.177424	0.915522	6	112	c5.go.bp	up	0.724479	12134	404
GOBP_NEGATIVE_REGULATION_OF_BMP_SIGNALING_PATHWAY	0.177444	0.943213	3	46	c5.go.bp	up	0.724479	12134	404
GOBP_FAT_SOLUBLE_VITAMIN_METABOLIC_PROCESS	0.177999	0.960183	2	23	c5.go.bp	up	0.726337	12134	404
GOBP_EOSINOPHIL_MIGRATION	0.178106	0.985418	1	7	c5.go.bp	up	0.726365	12134	404
GOBP_REGULATION_OF_PROTEIN_UBIQUITINATION	0.178659	0.900386	9	188	c5.go.bp	up	0.728207	12134	404
GOBP_LOW_DENSITY_LIPOPROTEIN_PARTICLE_REMODELING	0.178905	0.985668	1	6	c5.go.bp	up	0.728579	12134	404
GOBP_REGULATION_OF_TUBE_SIZE	0.178951	0.92155	5	91	c5.go.bp	up	0.728579	12134	404
GOBP_MEMBRANE_DOCKING	0.179192	0.921509	5	86	c5.go.bp	up	0.729151	12134	404
GOBP_EMBRYONIC_DIGESTIVE_TRACT_DEVELOPMENT	0.179515	0.959634	2	23	c5.go.bp	up	0.729851	12134	404
GOBP_NEGATIVE_REGULATION_OF_DEFENSE_RESPONSE_TO_VIRUS	0.179566	0.942361	3	43	c5.go.bp	up	0.729851	12134	404
GOBP_EMBRYONIC_PROCESS_INVOLVED_IN_FEMALE_PREGNANCY	0.180073	0.985473	1	6	c5.go.bp	up	0.731502	12134	404
GOBP_POLYOL_TRANSMEMBRANE_TRANSPORT	0.180332	0.98543	1	6	c5.go.bp	up	0.732145	12134	404
GOBP_POSITIVE_REGULATION_OF_TRANSFERASE_ACTIVITY	0.180942	0.883196	15	338	c5.go.bp	up	0.733844	12134	404
GOBP_REGULATION_OF_MAST_CELL_CHEMOTAXIS	0.180953	0.985325	1	6	c5.go.bp	up	0.733844	12134	404
GOBP_NEGATIVE_REGULATION_OF_P38MAPK_CASCADE	0.181144	0.985293	1	6	c5.go.bp	up	0.734204	12134	404
GOBP_POSITIVE_REGULATION_OF_FIBROBLAST_PROLIFERATION	0.181632	0.941294	3	45	c5.go.bp	up	0.734793	12134	404
GOBP_TERPENOID_CATABOLIC_PROCESS	0.181667	0.985204	1	6	c5.go.bp	up	0.734793	12134	404
GOBP_PEPTIDE_ANTIGEN_ASSEMBLY_WITH_MHC_CLASS_II_PROTEIN_COMPLEX	0.181712	0.985197	1	6	c5.go.bp	up	0.734793	12134	404
GOBP_CELLULAR_RESPONSE_TO_FATTY_ACID	0.181913	0.958759	2	23	c5.go.bp	up	0.734793	12134	404
GOBP_LYMPHOCYTE_APOPTOTIC_PROCESS	0.182044	0.928878	4	67	c5.go.bp	up	0.734793	12134	404
GOBP_PYRIMIDINE_DEOXYRIBONUCLEOTIDE_BIOSYNTHETIC_PROCESS	0.1821	0.985131	1	6	c5.go.bp	up	0.734793	12134	404
GOBP_REGULATION_OF_MIRNA_TRANSCRIPTION	0.182112	0.928962	4	63	c5.go.bp	up	0.734793	12134	404
GOBP_POSITIVE_REGULATION_OF_WOUND_HEALING	0.182202	0.941025	3	45	c5.go.bp	up	0.734793	12134	404
GOBP_REGULATION_OF_JNK_CASCADE	0.182202	0.912609	6	110	c5.go.bp	up	0.734793	12134	404
GOBP_NEGATIVE_REGULATION_OF_ION_TRANSMEMBRANE_TRANSPORTER_ACTIVITY	0.182354	0.94105	3	43	c5.go.bp	up	0.734998	12134	404
GOBP_HYPEROSMOTIC_RESPONSE	0.182584	0.958625	2	22	c5.go.bp	up	0.735476	12134	404
GOBP_CORONARY_VASCULATURE_DEVELOPMENT	0.182676	0.94095	3	42	c5.go.bp	up	0.735476	12134	404
GOBP_INSULIN_LIKE_GROWTH_FACTOR_RECEPTOR_SIGNALING_PATHWAY	0.183089	0.940755	3	42	c5.go.bp	up	0.73673	12134	404
GOBP_POSITIVE_REGULATION_OF_MESENCHYMAL_STEM_CELL_PROLIFERATION	0.183295	0.984927	1	6	c5.go.bp	up	0.737151	12134	404
GOBP_NEGATIVE_REGULATION_OF_KERATINOCYTE_DIFFERENTIATION	0.183459	0.984899	1	6	c5.go.bp	up	0.737398	12134	404
GOBP_L_AMINO_ACID_TRANSPORT	0.183715	0.928067	4	64	c5.go.bp	up	0.738006	12134	404
GOBP_OSMOSENSORY_SIGNALING_PATHWAY	0.183814	0.984838	1	6	c5.go.bp	up	0.738006	12134	404
GOBP_NEGATIVE_REGULATION_OF_MEMBRANE_DEPOLARIZATION	0.183997	0.984397	1	7	c5.go.bp	up	0.738334	12134	404
GOBP_AMYLOID_BETA_METABOLIC_PROCESS	0.184219	0.94007	3	45	c5.go.bp	up	0.738743	12134	404
GOBP_POSITIVE_REGULATION_OF_TAU_PROTEIN_KINASE_ACTIVITY	0.184303	0.984036	1	8	c5.go.bp	up	0.738743	12134	404
GOBP_NATURAL_KILLER_CELL_MEDIATED_IMMUNE_RESPONSE_TO_TUMOR_CELL	0.184642	0.984695	1	6	c5.go.bp	up	0.73875	12134	404
GOBP_REGULATION_OF_NATURAL_KILLER_CELL_MEDIATED_IMMUNE_RESPONSE_TO_TUMOR_CELL	0.184642	0.984695	1	6	c5.go.bp	up	0.73875	12134	404
GOBP_CHOLESTEROL_CATABOLIC_PROCESS	0.184678	0.984689	1	6	c5.go.bp	up	0.73875	12134	404
GOBP_REGULATION_OF_ENTRY_OF_BACTERIUM_INTO_HOST_CELL	0.184713	0.984683	1	6	c5.go.bp	up	0.73875	12134	404
GOBP_SEROTONIN_UPTAKE	0.184857	0.984658	1	6	c5.go.bp	up	0.738917	12134	404
GOBP_REGULATION_OF_HEAT_GENERATION	0.185069	0.984621	1	6	c5.go.bp	up	0.7391	12134	404
GOBP_EMBRYONIC_PLACENTA_DEVELOPMENT	0.185196	0.927206	4	66	c5.go.bp	up	0.7391	12134	404
GOBP_REGULATION_OF_PROSTAGLANDIN_SECRETION	0.185274	0.984171	1	7	c5.go.bp	up	0.7391	12134	404
GOBP_HAIR_CYCLE_PHASE	0.185379	0.984568	1	6	c5.go.bp	up	0.7391	12134	404
GOBP_OOCYTE_DIFFERENTIATION	0.185413	0.93955	3	44	c5.go.bp	up	0.7391	12134	404
GOBP_REGULATION_OF_PROTEIN_K48_LINKED_UBIQUITINATION	0.185653	0.98452	1	6	c5.go.bp	up	0.739302	12134	404
GOBP_CELLULAR_RESPONSE_TO_UV_A	0.185668	0.984101	1	7	c5.go.bp	up	0.739302	12134	404
GOBP_REGULATION_OF_STEM_CELL_PROLIFERATION	0.185797	0.92688	4	66	c5.go.bp	up	0.739317	12134	404
GOBP_N_ACYLPHOSPHATIDYLETHANOLAMINE_METABOLIC_PROCESS	0.186025	0.984037	1	7	c5.go.bp	up	0.739317	12134	404
GOBP_POSITIVE_REGULATION_OF_NUCLEOTIDE_BINDING_OLIGOMERIZATION_DOMAIN_CONTAINING_SIGNALING_PATHWAY	0.186038	0.984453	1	6	c5.go.bp	up	0.739317	12134	404
GOBP_CMP_METABOLIC_PROCESS	0.18608	0.984446	1	6	c5.go.bp	up	0.739317	12134	404
GOBP_NEGATIVE_REGULATION_OF_PRODUCTION_OF_MOLECULAR_MEDIATOR_OF_IMMUNE_RESPONSE	0.186387	0.956999	2	24	c5.go.bp	up	0.739317	12134	404
GOBP_HEART_DEVELOPMENT	0.186401	0.870171	21	490	c5.go.bp	up	0.739317	12134	404
GOBP_ADENOHYPOPHYSIS_DEVELOPMENT	0.186554	0.984363	1	6	c5.go.bp	up	0.739317	12134	404
GOBP_BUD_ELONGATION_INVOLVED_IN_LUNG_BRANCHING	0.186671	0.984343	1	6	c5.go.bp	up	0.739317	12134	404
GOBP_POSITIVE_REGULATION_OF_STRIATED_MUSCLE_CONTRACTION	0.186872	0.983885	1	7	c5.go.bp	up	0.739317	12134	404
GOBP_KERATINOCYTE_DIFFERENTIATION	0.186877	0.916911	5	91	c5.go.bp	up	0.739317	12134	404
GOBP_GLYCEROPHOSPHOLIPID_CATABOLIC_PROCESS	0.186979	0.956884	2	23	c5.go.bp	up	0.739317	12134	404
GOBP_PYRIMIDINE_RIBONUCLEOTIDE_CATABOLIC_PROCESS	0.186986	0.984288	1	6	c5.go.bp	up	0.739317	12134	404
GOBP_REGULATION_OF_CALCIUM_ION_TRANSPORT	0.187068	0.898737	8	164	c5.go.bp	up	0.739317	12134	404
GOBP_PROTEIN_TETRAMERIZATION	0.187101	0.926172	4	66	c5.go.bp	up	0.739317	12134	404
GOBP_RESPONSE_TO_REACTIVE_OXYGEN_SPECIES	0.187391	0.898493	8	167	c5.go.bp	up	0.739561	12134	404
GOBP_CORPUS_CALLOSUM_MORPHOGENESIS	0.187494	0.984199	1	6	c5.go.bp	up	0.739561	12134	404
GOBP_NEGATIVE_REGULATION_OF_MAST_CELL_ACTIVATION	0.187497	0.984198	1	6	c5.go.bp	up	0.739561	12134	404
GOBP_SKELETAL_MUSCLE_CELL_PROLIFERATION	0.18762	0.956645	2	23	c5.go.bp	up	0.739561	12134	404
GOBP_POSITIVE_REGULATION_OF_HUMORAL_IMMUNE_RESPONSE	0.187733	0.984157	1	6	c5.go.bp	up	0.739561	12134	404
GOBP_REGULATION_OF_PROTEIN_SERINE_THREONINE_KINASE_ACTIVITY	0.187838	0.88737	11	240	c5.go.bp	up	0.739561	12134	404
GOBP_POSITIVE_REGULATION_OF_RECEPTOR_CLUSTERING	0.187877	0.984131	1	6	c5.go.bp	up	0.739561	12134	404
GOBP_REGULATION_OF_CALCIUM_ION_TRANSMEMBRANE_TRANSPORT	0.188116	0.908868	6	114	c5.go.bp	up	0.739573	12134	404
GOBP_POSITIVE_REGULATION_OF_VITAMIN_D_RECEPTOR_SIGNALING_PATHWAY	0.188233	0.984068	1	6	c5.go.bp	up	0.739573	12134	404
GOBP_POSITIVE_REGULATION_OF_EXCITATORY_POSTSYNAPTIC_POTENTIAL	0.18824	0.95653	2	22	c5.go.bp	up	0.739573	12134	404
GOBP_REGULATION_OF_NEUTROPHIL_EXTRAVASATION	0.188288	0.984059	1	6	c5.go.bp	up	0.739573	12134	404
GOBP_POSITIVE_REGULATION_OF_HORMONE_BIOSYNTHETIC_PROCESS	0.188516	0.984018	1	6	c5.go.bp	up	0.739967	12134	404
GOBP_NEURONAL_ACTION_POTENTIAL_PROPAGATION	0.188593	0.984005	1	6	c5.go.bp	up	0.739967	12134	404
GOBP_PLACENTA_DEVELOPMENT	0.18879	0.908418	6	116	c5.go.bp	up	0.740062	12134	404
GOBP_NEGATIVE_REGULATION_OF_T_CELL_MEDIATED_CYTOTOXICITY	0.188913	0.983948	1	6	c5.go.bp	up	0.740062	12134	404
GOBP_REGULATION_OF_COMPLEMENT_DEPENDENT_CYTOTOXICITY	0.188977	0.983937	1	6	c5.go.bp	up	0.740062	12134	404
GOBP_REGULATION_OF_INFLAMMATORY_RESPONSE_TO_WOUNDING	0.189026	0.983928	1	6	c5.go.bp	up	0.740062	12134	404
GOBP_INTRINSIC_APOPTOTIC_SIGNALING_PATHWAY_IN_RESPONSE_TO_DNA_DAMAGE	0.189233	0.915518	5	91	c5.go.bp	up	0.740472	12134	404
GOBP_REGULATION_OF_NEUTROPHIL_ACTIVATION	0.189405	0.983427	1	7	c5.go.bp	up	0.740746	12134	404
GOBP_RETINAL_BLOOD_VESSEL_MORPHOGENESIS	0.189564	0.983833	1	6	c5.go.bp	up	0.740913	12134	404
GOBP_REGULATION_OF_CELL_FATE_SPECIFICATION	0.189653	0.955881	2	23	c5.go.bp	up	0.740913	12134	404
GOBP_NEGATIVE_REGULATION_OF_PROTEIN_BINDING	0.189915	0.924605	4	67	c5.go.bp	up	0.741537	12134	404
GOBP_ACTIN_POLYMERIZATION_OR_DEPOLYMERIZATION	0.190049	0.896734	8	163	c5.go.bp	up	0.741664	12134	404
GOBP_RESPONSE_TO_SELENIUM_ION	0.190435	0.983239	1	7	c5.go.bp	up	0.742059	12134	404
GOBP_PYRIMIDINE_NUCLEOSIDE_DIPHOSPHATE_BIOSYNTHETIC_PROCESS	0.190529	0.983661	1	6	c5.go.bp	up	0.742059	12134	404
GOBP_PML_BODY_ORGANIZATION	0.190546	0.983658	1	6	c5.go.bp	up	0.742059	12134	404
GOBP_EPITHELIAL_TUBE_FORMATION	0.190561	0.907381	6	111	c5.go.bp	up	0.742059	12134	404
GOBP_POSITIVE_REGULATION_OF_HEART_GROWTH	0.191027	0.95515	2	25	c5.go.bp	up	0.742319	12134	404
GOBP_OLEFINIC_COMPOUND_METABOLIC_PROCESS	0.19105	0.914399	5	93	c5.go.bp	up	0.742319	12134	404
GOBP_CORPUS_CALLOSUM_DEVELOPMENT	0.191148	0.955316	2	23	c5.go.bp	up	0.742319	12134	404
GOBP_RESPONSE_TO_TYPE_III_INTERFERON	0.191154	0.983549	1	6	c5.go.bp	up	0.742319	12134	404
GOBP_POSITIVE_REGULATION_OF_INTRINSIC_APOPTOTIC_SIGNALING_PATHWAY_BY_P53_CLASS_MEDIATOR	0.191223	0.982763	1	8	c5.go.bp	up	0.742319	12134	404
GOBP_RESPONSE_TO_SODIUM_ARSENITE	0.191242	0.983533	1	6	c5.go.bp	up	0.742319	12134	404
GOBP_OVARIAN_FOLLICLE_DEVELOPMENT	0.19137	0.936545	3	47	c5.go.bp	up	0.742418	12134	404
GOBP_NEGATIVE_REGULATION_OF_LEUKOCYTE_APOPTOTIC_PROCESS	0.191634	0.936463	3	46	c5.go.bp	up	0.742748	12134	404
GOBP_REGULATION_OF_DOPAMINERGIC_NEURON_DIFFERENTIATION	0.19175	0.983441	1	6	c5.go.bp	up	0.742748	12134	404
GOBP_OOCYTE_MATURATION	0.191925	0.95491	2	24	c5.go.bp	up	0.742748	12134	404
GOBP_NEGATIVE_REGULATION_OF_TOLL_LIKE_RECEPTOR_4_SIGNALING_PATHWAY	0.192094	0.983379	1	6	c5.go.bp	up	0.742748	12134	404
GOBP_REGULATION_OF_BEHAVIOR	0.192328	0.936175	3	45	c5.go.bp	up	0.742748	12134	404
GOBP_NEGATIVE_REGULATION_OF_VASOCONSTRICTION	0.192363	0.983331	1	6	c5.go.bp	up	0.742748	12134	404
GOBP_SKIN_EPIDERMIS_DEVELOPMENT	0.19249	0.9136	5	90	c5.go.bp	up	0.742748	12134	404
GOBP_NEGATIVE_REGULATION_OF_PEPTIDYL_CYSTEINE_S_NITROSYLATION	0.192914	0.983231	1	6	c5.go.bp	up	0.742748	12134	404
GOBP_REGULATION_OF_AUTOPHAGOSOME_ASSEMBLY	0.193106	0.935848	3	44	c5.go.bp	up	0.742748	12134	404
GOBP_RESPONSE_TO_INORGANIC_SUBSTANCE	0.193139	0.870357	17	400	c5.go.bp	up	0.742748	12134	404
GOBP_NEGATIVE_REGULATION_OF_MONOCYTE_DIFFERENTIATION	0.193213	0.982725	1	7	c5.go.bp	up	0.742748	12134	404
GOBP_MEMBRANE_HYPERPOLARIZATION	0.19324	0.983172	1	6	c5.go.bp	up	0.742748	12134	404
GOBP_NEPHRIC_DUCT_MORPHOGENESIS	0.193289	0.983163	1	6	c5.go.bp	up	0.742748	12134	404
GOBP_MITOCHONDRIAL_RNA_CATABOLIC_PROCESS	0.193488	0.983127	1	6	c5.go.bp	up	0.742748	12134	404
GOBP_REGULATION_OF_BILE_ACID_METABOLIC_PROCESS	0.193563	0.983113	1	6	c5.go.bp	up	0.742748	12134	404
GOBP_REGULATION_OF_VESICLE_MEDIATED_TRANSPORT	0.193814	0.868295	18	415	c5.go.bp	up	0.742748	12134	404
GOBP_COBALT_ION_TRANSPORT	0.193819	0.983066	1	6	c5.go.bp	up	0.742748	12134	404
GOBP_LIMB_BUD_FORMATION	0.193845	0.983062	1	6	c5.go.bp	up	0.742748	12134	404
GOBP_LEUKOCYTE_MIGRATION_INVOLVED_IN_INFLAMMATORY_RESPONSE	0.193898	0.982597	1	7	c5.go.bp	up	0.742748	12134	404
GOBP_REGULATION_OF_TRANSMEMBRANE_RECEPTOR_PROTEIN_SERINE_THREONINE_KINASE_SIGNALING_PATHWAY	0.194136	0.885999	10	217	c5.go.bp	up	0.742748	12134	404
GOBP_MYELOID_LEUKOCYTE_MEDIATED_IMMUNITY	0.194235	0.922227	4	67	c5.go.bp	up	0.742748	12134	404
GOBP_RESPONSE_TO_ORGANOPHOSPHORUS	0.194369	0.912478	5	90	c5.go.bp	up	0.742748	12134	404
GOBP_REGULATION_OF_RNA_POLYMERASE_II_REGULATORY_REGION_SEQUENCE_SPECIFIC_DNA_BINDING	0.19442	0.982157	1	8	c5.go.bp	up	0.742748	12134	404
GOBP_POSITIVE_REGULATION_OF_RECEPTOR_INTERNALIZATION	0.194422	0.954067	2	23	c5.go.bp	up	0.742748	12134	404
GOBP_NEURON_FATE_DETERMINATION	0.194626	0.982919	1	6	c5.go.bp	up	0.742748	12134	404
GOBP_LYMPHOCYTE_MIGRATION_INTO_LYMPHOID_ORGANS	0.194687	0.982908	1	6	c5.go.bp	up	0.742748	12134	404
GOBP_INTERMEDIATE_FILAMENT_ORGANIZATION	0.194716	0.953738	2	25	c5.go.bp	up	0.742748	12134	404
GOBP_CHOLESTEROL_IMPORT	0.194818	0.982883	1	6	c5.go.bp	up	0.742748	12134	404
GOBP_REGULATION_OF_OSTEOCLAST_DIFFERENTIATION	0.194847	0.934948	3	45	c5.go.bp	up	0.742748	12134	404
GOBP_CARDIAC_MUSCLE_CONTRACTION	0.194855	0.912166	5	91	c5.go.bp	up	0.742748	12134	404
GOBP_SENSORY_SYSTEM_DEVELOPMENT	0.195018	0.876836	13	285	c5.go.bp	up	0.742748	12134	404
GOBP_R_LOOP_PROCESSING	0.195019	0.982847	1	6	c5.go.bp	up	0.742748	12134	404
GOBP_RESPONSE_TO_INTERLEUKIN_9	0.19519	0.982815	1	6	c5.go.bp	up	0.742748	12134	404
GOBP_EPIDERMIS_MORPHOGENESIS	0.195237	0.953641	2	24	c5.go.bp	up	0.742748	12134	404
GOBP_INOSITOL_TRISPHOSPHATE_BIOSYNTHETIC_PROCESS	0.195333	0.982789	1	6	c5.go.bp	up	0.742748	12134	404
GOBP_NEGATIVE_REGULATION_OF_INTRINSIC_APOPTOTIC_SIGNALING_PATHWAY	0.195426	0.911803	5	92	c5.go.bp	up	0.742748	12134	404
GOBP_FIBROBLAST_APOPTOTIC_PROCESS	0.195439	0.953677	2	23	c5.go.bp	up	0.742748	12134	404
GOBP_CELLULAR_SENESCENCE	0.195528	0.911762	5	91	c5.go.bp	up	0.742748	12134	404
GOBP_NEGATIVE_REGULATION_OF_WNT_SIGNALING_PATHWAY_INVOLVED_IN_HEART_DEVELOPMENT	0.195631	0.982271	1	7	c5.go.bp	up	0.742748	12134	404
GOBP_VASCULOGENESIS	0.195638	0.921481	4	66	c5.go.bp	up	0.742748	12134	404
GOBP_POSITIVE_REGULATION_OF_CELL_MATURATION	0.19566	0.982729	1	6	c5.go.bp	up	0.742748	12134	404
GOBP_THYROID_HORMONE_TRANSPORT	0.196123	0.982643	1	6	c5.go.bp	up	0.743568	12134	404
GOBP_PLATELET_DERIVED_GROWTH_FACTOR_RECEPTOR_ALPHA_SIGNALING_PATHWAY	0.196153	0.982638	1	6	c5.go.bp	up	0.743568	12134	404
GOBP_LIPID_OXIDATION	0.196184	0.911368	5	91	c5.go.bp	up	0.743568	12134	404
GOBP_NEGATIVE_REGULATION_OF_COLLAGEN_METABOLIC_PROCESS	0.197489	0.981565	1	8	c5.go.bp	up	0.748123	12134	404
GOBP_RESPONSE_TO_AXON_INJURY	0.198218	0.919869	4	72	c5.go.bp	up	0.750492	12134	404
GOBP_PYRIMIDINE_NUCLEOTIDE_METABOLIC_PROCESS	0.198554	0.933027	3	47	c5.go.bp	up	0.751374	12134	404
GOBP_NEGATIVE_REGULATION_OF_PROTEIN_KINASE_ACTIVITY_BY_REGULATION_OF_PROTEIN_PHOSPHORYLATION	0.199191	0.982071	1	6	c5.go.bp	up	0.751998	12134	404
GOBP_STEM_CELL_PROLIFERATION	0.199205	0.909547	5	91	c5.go.bp	up	0.751998	12134	404
GOBP_FAS_SIGNALING_PATHWAY	0.19922	0.982066	1	6	c5.go.bp	up	0.751998	12134	404
GOBP_MITOCHONDRIAL_PROTEIN_CATABOLIC_PROCESS	0.199257	0.982059	1	6	c5.go.bp	up	0.751998	12134	404
GOBP_NEGATIVE_REGULATION_OF_GRANULOCYTE_DIFFERENTIATION	0.199298	0.982051	1	6	c5.go.bp	up	0.751998	12134	404
GOBP_MAMMARY_GLAND_DUCT_MORPHOGENESIS	0.199342	0.952048	2	24	c5.go.bp	up	0.751998	12134	404
GOBP_AV_NODE_CELL_TO_BUNDLE_OF_HIS_CELL_COMMUNICATION	0.199758	0.981964	1	6	c5.go.bp	up	0.752689	12134	404
GOBP_NERVOUS_SYSTEM_PROCESS_INVOLVED_IN_REGULATION_OF_SYSTEMIC_ARTERIAL_BLOOD_PRESSURE	0.199816	0.981953	1	6	c5.go.bp	up	0.752689	12134	404
GOBP_REGULATION_OF_SYNAPTIC_ASSEMBLY_AT_NEUROMUSCULAR_JUNCTION	0.199837	0.981949	1	6	c5.go.bp	up	0.752689	12134	404
GOBP_DORSAL_ROOT_GANGLION_DEVELOPMENT	0.199951	0.981928	1	6	c5.go.bp	up	0.752727	12134	404
GOBP_PROTEIN_DEUBIQUITINATION_INVOLVED_IN_UBIQUITIN_DEPENDENT_PROTEIN_CATABOLIC_PROCESS	0.200751	0.981776	1	6	c5.go.bp	up	0.753642	12134	404
GOBP_POSITIVE_REGULATION_OF_CHOLESTEROL_BIOSYNTHETIC_PROCESS	0.200767	0.981773	1	6	c5.go.bp	up	0.753642	12134	404
GOBP_REGULATION_OF_ORGANIC_ACID_TRANSPORT	0.200901	0.931913	3	46	c5.go.bp	up	0.753642	12134	404
GOBP_ADHERENS_JUNCTION_MAINTENANCE	0.200919	0.981744	1	6	c5.go.bp	up	0.753642	12134	404
GOBP_T_CELL_DIFFERENTIATION_IN_THYMUS	0.200928	0.918529	4	66	c5.go.bp	up	0.753642	12134	404
GOBP_MIRNA_MEDIATED_GENE_SILENCING_BY_MRNA_DESTABILIZATION	0.200962	0.979792	1	14	c5.go.bp	up	0.753642	12134	404
GOBP_BRADYKININ_CATABOLIC_PROCESS	0.20101	0.981727	1	6	c5.go.bp	up	0.753642	12134	404
GOBP_HEMIDESMOSOME_ASSEMBLY	0.201027	0.981724	1	6	c5.go.bp	up	0.753642	12134	404
GOBP_POSITIVE_REGULATION_OF_PROGRAMMED_NECROTIC_CELL_DEATH	0.201525	0.981137	1	7	c5.go.bp	up	0.755118	12134	404
GOBP_POSITIVE_REGULATION_OF_NATURAL_KILLER_CELL_PROLIFERATION	0.203264	0.980796	1	7	c5.go.bp	up	0.761242	12134	404
GOBP_ENDOPLASMIC_RETICULUM_UNFOLDED_PROTEIN_RESPONSE	0.203529	0.91697	4	69	c5.go.bp	up	0.761328	12134	404
GOBP_CRANIAL_SUTURE_MORPHOGENESIS	0.203561	0.980737	1	7	c5.go.bp	up	0.761328	12134	404
GOBP_CELL_JUNCTION_ASSEMBLY	0.203602	0.865915	15	335	c5.go.bp	up	0.761328	12134	404
GOBP_CELL_PROLIFERATION_IN_BONE_MARROW	0.203965	0.980657	1	7	c5.go.bp	up	0.76217	12134	404
GOBP_NEURON_PROJECTION_REGENERATION	0.204038	0.930203	3	49	c5.go.bp	up	0.76217	12134	404
GOBP_POSITIVE_REGULATION_OF_TRANSFORMING_GROWTH_FACTOR_BETA1_PRODUCTION	0.20465	0.980521	1	7	c5.go.bp	up	0.764062	12134	404
GOBP_NEGATIVE_REGULATION_OF_FIBRINOLYSIS	0.204812	0.980488	1	7	c5.go.bp	up	0.764273	12134	404
GOBP_VASCULAR_ASSOCIATED_SMOOTH_MUSCLE_CELL_DIFFERENTIATION	0.205333	0.949282	2	28	c5.go.bp	up	0.765821	12134	404
GOBP_NEGATIVE_REGULATION_OF_ANTIGEN_PROCESSING_AND_PRESENTATION	0.205463	0.980359	1	7	c5.go.bp	up	0.765911	12134	404
GOBP_RESPONSE_TO_IRON_ION	0.205577	0.949585	2	24	c5.go.bp	up	0.765942	12134	404
GOBP_REGULATION_OF_MYOFIBROBLAST_DIFFERENTIATION	0.205878	0.979892	1	8	c5.go.bp	up	0.766672	12134	404
GOBP_VITAMIN_D_BIOSYNTHETIC_PROCESS	0.206196	0.980212	1	7	c5.go.bp	up	0.767461	12134	404
GOBP_NEGATIVE_REGULATION_OF_FATTY_ACID_METABOLIC_PROCESS	0.206717	0.949015	2	25	c5.go.bp	up	0.768884	12134	404
GOBP_CARBOHYDRATE_METABOLIC_PROCESS	0.206791	0.856509	19	453	c5.go.bp	up	0.768884	12134	404
GOBP_ERBB2_EGFR_SIGNALING_PATHWAY	0.207259	0.979998	1	7	c5.go.bp	up	0.77023	12134	404
GOBP_PROTEIN_DESTABILIZATION	0.20769	0.928508	3	46	c5.go.bp	up	0.771436	12134	404
GOBP_ACTIVATION_OF_PROTEIN_KINASE_ACTIVITY	0.207982	0.914442	4	69	c5.go.bp	up	0.772125	12134	404
GOBP_REGULATION_OF_POSTSYNAPTIC_MEMBRANE_POTENTIAL	0.208105	0.904166	5	89	c5.go.bp	up	0.772184	12134	404
GOBP_REGULATION_OF_TUMOR_NECROSIS_FACTOR_MEDIATED_SIGNALING_PATHWAY	0.208387	0.928104	3	47	c5.go.bp	up	0.772836	12134	404
GOBP_VIRAL_RELEASE_FROM_HOST_CELL	0.208618	0.948143	2	26	c5.go.bp	up	0.772919	12134	404
GOBP_DIRECT_OSSIFICATION	0.20872	0.979701	1	7	c5.go.bp	up	0.772919	12134	404
GOBP_ENDOPLASMIC_RETICULUM_CALCIUM_ION_HOMEOSTASIS	0.20873	0.948204	2	25	c5.go.bp	up	0.772919	12134	404
GOBP_SERINE_PHOSPHORYLATION_OF_STAT_PROTEIN	0.209675	0.979108	1	8	c5.go.bp	up	0.776021	12134	404
GOBP_PLATELET_ACTIVATION	0.210162	0.902811	5	93	c5.go.bp	up	0.777429	12134	404
GOBP_STRIATED_MUSCLE_CELL_DIFFERENTIATION	0.210375	0.870862	11	246	c5.go.bp	up	0.77782	12134	404
GOBP_BLOOD_VESSEL_MATURATION	0.210801	0.979275	1	7	c5.go.bp	up	0.778302	12134	404
GOBP_ISOPRENOID_CATABOLIC_PROCESS	0.210811	0.979273	1	7	c5.go.bp	up	0.778302	12134	404
GOBP_POSITIVE_REGULATION_OF_MUSCLE_CONTRACTION	0.210899	0.947217	2	26	c5.go.bp	up	0.778302	12134	404
GOBP_MAST_CELL_CHEMOTAXIS	0.211031	0.979228	1	7	c5.go.bp	up	0.778302	12134	404
GOBP_NEGATIVE_REGULATION_OF_PEPTIDYL_SERINE_PHOSPHORYLATION	0.211219	0.947194	2	25	c5.go.bp	up	0.778302	12134	404
GOBP_OPSONIZATION	0.211534	0.979124	1	7	c5.go.bp	up	0.778302	12134	404
GOBP_LIPOPHAGY	0.211629	0.979104	1	7	c5.go.bp	up	0.778302	12134	404
GOBP_LIPID_EXPORT_FROM_CELL	0.211635	0.946816	2	27	c5.go.bp	up	0.778302	12134	404
GOBP_NEGATIVE_REGULATION_OF_PROTEIN_POLYUBIQUITINATION	0.211643	0.978696	1	8	c5.go.bp	up	0.778302	12134	404
GOBP_PERIPHERAL_NERVOUS_SYSTEM_AXON_REGENERATION	0.211775	0.978353	1	9	c5.go.bp	up	0.778302	12134	404
GOBP_T_CELL_EXTRAVASATION	0.211788	0.979071	1	7	c5.go.bp	up	0.778302	12134	404
GOBP_AUTOPHAGOSOME_MEMBRANE_DOCKING	0.211879	0.979053	1	7	c5.go.bp	up	0.778302	12134	404
GOBP_NEGATIVE_REGULATION_OF_LIPID_METABOLIC_PROCESS	0.211975	0.912035	4	73	c5.go.bp	up	0.778302	12134	404
GOBP_NEGATIVE_REGULATION_OF_RIG_I_SIGNALING_PATHWAY	0.21201	0.979025	1	7	c5.go.bp	up	0.778302	12134	404
GOBP_POSITIVE_REGULATION_OF_NEURON_APOPTOTIC_PROCESS	0.212613	0.925851	3	49	c5.go.bp	up	0.78012	12134	404
GOBP_NEGATIVE_REGULATION_OF_ORGANELLE_ASSEMBLY	0.212948	0.925885	3	45	c5.go.bp	up	0.780954	12134	404
GOBP_NEGATIVE_REGULATION_OF_DOUBLE_STRAND_BREAK_REPAIR_VIA_NONHOMOLOGOUS_END_JOINING	0.213078	0.978803	1	7	c5.go.bp	up	0.781036	12134	404
GOBP_REGULATION_OF_INTERLEUKIN_1_MEDIATED_SIGNALING_PATHWAY	0.213496	0.978716	1	7	c5.go.bp	up	0.78173	12134	404
GOBP_CELLULAR_RESPONSE_TO_LAMINAR_FLUID_SHEAR_STRESS	0.213498	0.978716	1	7	c5.go.bp	up	0.78173	12134	404
GOBP_INTRINSIC_APOPTOTIC_SIGNALING_PATHWAY_IN_RESPONSE_TO_OSMOTIC_STRESS	0.213592	0.978696	1	7	c5.go.bp	up	0.78173	12134	404
GOBP_POSITIVE_REGULATION_OF_CYSTEINE_TYPE_ENDOPEPTIDASE_ACTIVITY_INVOLVED_IN_APOPTOTIC_SIGNALING_PATHWAY	0.214261	0.978556	1	7	c5.go.bp	up	0.783213	12134	404
GOBP_ORGANIC_ACID_TRANSPORT	0.214411	0.871334	10	218	c5.go.bp	up	0.783213	12134	404
GOBP_POSITIVE_REGULATION_OF_PROTEIN_AUTOPHOSPHORYLATION	0.214471	0.945981	2	24	c5.go.bp	up	0.783213	12134	404
GOBP_CELL_COMMUNICATION_BY_ELECTRICAL_COUPLING	0.21448	0.945857	2	25	c5.go.bp	up	0.783213	12134	404
GOBP_COMMON_MYELOID_PROGENITOR_CELL_PROLIFERATION	0.214644	0.978475	1	7	c5.go.bp	up	0.783213	12134	404
GOBP_BONE_GROWTH	0.214705	0.945765	2	25	c5.go.bp	up	0.783213	12134	404
GOBP_PEPTIDYL_LYSINE_DEACETYLATION	0.214755	0.978452	1	7	c5.go.bp	up	0.783213	12134	404
GOBP_P38MAPK_CASCADE	0.214909	0.924718	3	48	c5.go.bp	up	0.783213	12134	404
GOBP_RESPONSE_TO_BACTERIAL_LIPOPROTEIN	0.215025	0.978395	1	7	c5.go.bp	up	0.783213	12134	404
GOBP_NEGATIVE_REGULATION_OF_ACTIN_NUCLEATION	0.215126	0.978374	1	7	c5.go.bp	up	0.783213	12134	404
GOBP_PROSTAGLANDIN_SECRETION	0.215193	0.97794	1	8	c5.go.bp	up	0.783213	12134	404
GOBP_BIOLOGICAL_PHASE	0.215294	0.978339	1	7	c5.go.bp	up	0.783213	12134	404
GOBP_RECEPTOR_METABOLIC_PROCESS	0.215513	0.910113	4	69	c5.go.bp	up	0.783614	12134	404
GOBP_SHORT_TERM_MEMORY	0.215691	0.978255	1	7	c5.go.bp	up	0.783627	12134	404
GOBP_NEGATIVE_REGULATION_OF_HEART_RATE	0.215733	0.978246	1	7	c5.go.bp	up	0.783627	12134	404
GOBP_RESPONSE_TO_GRANULOCYTE_MACROPHAGE_COLONY_STIMULATING_FACTOR	0.215943	0.978201	1	7	c5.go.bp	up	0.783646	12134	404
GOBP_DENSE_CORE_GRANULE_EXOCYTOSIS	0.215954	0.978199	1	7	c5.go.bp	up	0.783646	12134	404
GOBP_REGULATION_OF_TELOMERASE_ACTIVITY	0.216087	0.924215	3	46	c5.go.bp	up	0.783734	12134	404
GOBP_POSITIVE_REGULATION_OF_RECEPTOR_CATABOLIC_PROCESS	0.216218	0.978143	1	7	c5.go.bp	up	0.783819	12134	404
GOBP_RESPONSE_TO_OXIDATIVE_STRESS	0.216755	0.857824	14	332	c5.go.bp	up	0.784931	12134	404
GOBP_ADHESION_OF_SYMBIONT_TO_HOST_CELL	0.216779	0.978024	1	7	c5.go.bp	up	0.784931	12134	404
GOBP_MOLTING_CYCLE_PROCESS	0.216993	0.909222	4	70	c5.go.bp	up	0.784931	12134	404
GOBP_POSITIVE_REGULATION_OF_GLOMERULAR_MESANGIAL_CELL_PROLIFERATION	0.217084	0.977959	1	7	c5.go.bp	up	0.784931	12134	404
GOBP_N_ACETYLNEURAMINATE_CATABOLIC_PROCESS	0.217124	0.977951	1	7	c5.go.bp	up	0.784931	12134	404
GOBP_AXO_DENDRITIC_PROTEIN_TRANSPORT	0.217176	0.97794	1	7	c5.go.bp	up	0.784931	12134	404
GOBP_REGULATION_OF_POSTSYNAPTIC_DENSITY_ASSEMBLY	0.217969	0.97777	1	7	c5.go.bp	up	0.787338	12134	404
GOBP_NUCLEOTIDE_BINDING_OLIGOMERIZATION_DOMAIN_CONTAINING_1_SIGNALING_PATHWAY	0.218145	0.977732	1	7	c5.go.bp	up	0.787338	12134	404
GOBP_PURINE_DEOXYRIBONUCLEOTIDE_CATABOLIC_PROCESS	0.218168	0.977296	1	8	c5.go.bp	up	0.787338	12134	404
GOBP_NEGATIVE_REGULATION_OF_CHEMOTAXIS	0.218428	0.922947	3	47	c5.go.bp	up	0.787886	12134	404
GOBP_INTRACELLULAR_TRIGLYCERIDE_HOMEOSTASIS	0.219091	0.977529	1	7	c5.go.bp	up	0.789883	12134	404
GOBP_VENTRICULAR_COMPACT_MYOCARDIUM_MORPHOGENESIS	0.219275	0.97749	1	7	c5.go.bp	up	0.78992	12134	404
GOBP_MEMBRANE_INVAGINATION	0.219319	0.922484	3	47	c5.go.bp	up	0.78992	12134	404
GOBP_DEOXYRIBONUCLEOSIDE_TRIPHOSPHATE_METABOLIC_PROCESS	0.21945	0.977016	1	8	c5.go.bp	up	0.789997	12134	404
GOBP_ERBB4_SIGNALING_PATHWAY	0.219645	0.97741	1	7	c5.go.bp	up	0.790309	12134	404
GOBP_BLASTOCYST_DEVELOPMENT	0.219895	0.896684	5	96	c5.go.bp	up	0.790814	12134	404
GOBP_LONG_TERM_SYNAPTIC_DEPRESSION	0.220423	0.943386	2	25	c5.go.bp	up	0.792117	12134	404
GOBP_VASOCONSTRICTION	0.220502	0.921813	3	48	c5.go.bp	up	0.792117	12134	404
GOBP_CELL_GROWTH	0.220706	0.848634	17	398	c5.go.bp	up	0.792117	12134	404
GOBP_NEGATIVE_REGULATION_OF_RESPONSE_TO_OXIDATIVE_STRESS	0.22074	0.977173	1	7	c5.go.bp	up	0.792117	12134	404
GOBP_INTRACELLULAR_OXYGEN_HOMEOSTASIS	0.220804	0.977159	1	7	c5.go.bp	up	0.792117	12134	404
GOBP_REGULATION_OF_FERTILIZATION	0.221114	0.977092	1	7	c5.go.bp	up	0.792836	12134	404
GOBP_REGULATION_OF_PROTEIN_POLYUBIQUITINATION	0.221326	0.942784	2	27	c5.go.bp	up	0.793189	12134	404
GOBP_RECEPTOR_CLUSTERING	0.221479	0.921355	3	47	c5.go.bp	up	0.793189	12134	404
GOBP_BONE_RESORPTION	0.221541	0.921323	3	47	c5.go.bp	up	0.793189	12134	404
GOBP_MARGINAL_ZONE_B_CELL_DIFFERENTIATION	0.221758	0.976951	1	7	c5.go.bp	up	0.793575	12134	404
GOBP_REGULATION_OF_NEUROTRANSMITTER_RECEPTOR_ACTIVITY	0.222242	0.94262	2	25	c5.go.bp	up	0.794513	12134	404
GOBP_LEUKOCYTE_APOPTOTIC_PROCESS	0.222251	0.8952	5	96	c5.go.bp	up	0.794513	12134	404
GOBP_INTESTINAL_CHOLESTEROL_ABSORPTION	0.22235	0.976822	1	7	c5.go.bp	up	0.794513	12134	404
GOBP_MITOTIC_G1_S_TRANSITION_CHECKPOINT_SIGNALING	0.222871	0.942237	2	26	c5.go.bp	up	0.795982	12134	404
GOBP_ENDOCRINE_SYSTEM_DEVELOPMENT	0.223137	0.89464	5	96	c5.go.bp	up	0.796541	12134	404
GOBP_REGULATION_OF_SYNAPSE_STRUCTURAL_PLASTICITY	0.223363	0.976599	1	7	c5.go.bp	up	0.796661	12134	404
GOBP_REGULATION_OF_OSTEOCLAST_DEVELOPMENT	0.223391	0.976593	1	7	c5.go.bp	up	0.796661	12134	404
GOBP_TYROSINE_PHOSPHORYLATION_OF_STAT_PROTEIN	0.223577	0.920052	3	51	c5.go.bp	up	0.79685	12134	404
GOBP_HYALURONAN_METABOLIC_PROCESS	0.223664	0.941901	2	26	c5.go.bp	up	0.79685	12134	404
GOBP_POSITIVE_T_CELL_SELECTION	0.224061	0.941732	2	26	c5.go.bp	up	0.797768	12134	404
GOBP_REGULATION_OF_SMALL_MOLECULE_METABOLIC_PROCESS	0.224142	0.860542	11	252	c5.go.bp	up	0.797768	12134	404
GOBP_REGULATION_OF_RUFFLE_ASSEMBLY	0.224542	0.941527	2	26	c5.go.bp	up	0.798151	12134	404
GOBP_LYMPH_VESSEL_DEVELOPMENT	0.224696	0.94158	2	25	c5.go.bp	up	0.798151	12134	404
GOBP_REGULATION_OF_SOMATIC_STEM_CELL_POPULATION_MAINTENANCE	0.224745	0.976294	1	7	c5.go.bp	up	0.798151	12134	404
GOBP_SMOOTH_MUSCLE_CONTRACTION	0.225061	0.904492	4	70	c5.go.bp	up	0.798151	12134	404
GOBP_MONOCARBOXYLIC_ACID_TRANSPORT	0.225158	0.893338	5	97	c5.go.bp	up	0.798151	12134	404
GOBP_REGULATION_OF_WNT_SIGNALING_PATHWAY_INVOLVED_IN_HEART_DEVELOPMENT	0.225172	0.97574	1	8	c5.go.bp	up	0.798151	12134	404
GOBP_TANGENTIAL_MIGRATION_FROM_THE_SUBVENTRICULAR_ZONE_TO_THE_OLFACTORY_BULB	0.225222	0.976188	1	7	c5.go.bp	up	0.798151	12134	404
GOBP_NEGATIVE_REGULATION_OF_STRIATED_MUSCLE_CONTRACTION	0.22528	0.976175	1	7	c5.go.bp	up	0.798151	12134	404
GOBP_REGULATION_OF_TETRAPYRROLE_METABOLIC_PROCESS	0.225384	0.975692	1	8	c5.go.bp	up	0.798151	12134	404
GOBP_REGULATION_OF_AUTOPHAGY	0.22541	0.85112	14	323	c5.go.bp	up	0.798151	12134	404
GOBP_SYNCYTIUM_FORMATION	0.225594	0.919082	3	49	c5.go.bp	up	0.798151	12134	404
GOBP_NEGATIVE_REGULATION_OF_ADENYLATE_CYCLASE_ACTIVATING_G_PROTEIN_COUPLED_RECEPTOR_SIGNALING_PATHWAY	0.225673	0.976088	1	7	c5.go.bp	up	0.798151	12134	404
GOBP_SIGNAL_COMPLEX_ASSEMBLY	0.225682	0.976086	1	7	c5.go.bp	up	0.798151	12134	404
GOBP_CENTRAL_NERVOUS_SYSTEM_PROJECTION_NEURON_AXONOGENESIS	0.225981	0.941032	2	25	c5.go.bp	up	0.798819	12134	404
GOBP_POSITIVE_REGULATION_OF_NATURAL_KILLER_CELL_DIFFERENTIATION	0.226555	0.975891	1	7	c5.go.bp	up	0.800459	12134	404
GOBP_CELLULAR_RESPONSE_TO_INTERFERON_ALPHA	0.227198	0.975747	1	7	c5.go.bp	up	0.801608	12134	404
GOBP_REGULATION_OF_AMIDE_METABOLIC_PROCESS	0.227289	0.841536	18	451	c5.go.bp	up	0.801608	12134	404
GOBP_CHONDROCYTE_DEVELOPMENT_INVOLVED_IN_ENDOCHONDRAL_BONE_MORPHOGENESIS	0.227295	0.975725	1	7	c5.go.bp	up	0.801608	12134	404
GOBP_INTERLEUKIN_33_MEDIATED_SIGNALING_PATHWAY	0.227323	0.975718	1	7	c5.go.bp	up	0.801608	12134	404
GOBP_NEUROTRANSMITTER_CATABOLIC_PROCESS	0.227447	0.975691	1	7	c5.go.bp	up	0.801652	12134	404
GOBP_ZINC_ION_IMPORT_ACROSS_PLASMA_MEMBRANE	0.227954	0.975576	1	7	c5.go.bp	up	0.80227	12134	404
GOBP_REGULATION_OF_LEUKOCYTE_TETHERING_OR_ROLLING	0.227973	0.975572	1	7	c5.go.bp	up	0.80227	12134	404
GOBP_NEGATIVE_REGULATION_OF_EXCITATORY_POSTSYNAPTIC_POTENTIAL	0.228042	0.975557	1	7	c5.go.bp	up	0.80227	12134	404
GOBP_MITOCHONDRION_ENDOPLASMIC_RETICULUM_MEMBRANE_TETHERING	0.228065	0.975552	1	7	c5.go.bp	up	0.80227	12134	404
GOBP_REGULATION_OF_HEART_MORPHOGENESIS	0.228466	0.974988	1	8	c5.go.bp	up	0.803146	12134	404
GOBP_POSITIVE_REGULATION_OF_ENDOCYTIC_RECYCLING	0.228611	0.975428	1	7	c5.go.bp	up	0.803146	12134	404
GOBP_AMINOGLYCOSIDE_ANTIBIOTIC_METABOLIC_PROCESS	0.228777	0.974916	1	8	c5.go.bp	up	0.803146	12134	404
GOBP_POLYKETIDE_METABOLIC_PROCESS	0.228777	0.974916	1	8	c5.go.bp	up	0.803146	12134	404
GOBP_POSITIVE_REGULATION_OF_LIPID_LOCALIZATION	0.228918	0.902047	4	75	c5.go.bp	up	0.803146	12134	404
GOBP_CELLULAR_RESPONSE_TO_EPINEPHRINE_STIMULUS	0.229002	0.97534	1	7	c5.go.bp	up	0.803146	12134	404
GOBP_ANIMAL_ORGAN_REGENERATION	0.22909	0.917223	3	49	c5.go.bp	up	0.803146	12134	404
GOBP_REGULATION_OF_NEUROMUSCULAR_JUNCTION_DEVELOPMENT	0.229223	0.975289	1	7	c5.go.bp	up	0.803224	12134	404
GOBP_REGULATION_OF_MITOCHONDRIAL_MEMBRANE_PERMEABILITY	0.229839	0.91663	3	53	c5.go.bp	up	0.804508	12134	404
GOBP_REGULATION_OF_CYCLIC_NUCLEOTIDE_PHOSPHODIESTERASE_ACTIVITY	0.229959	0.975122	1	7	c5.go.bp	up	0.804508	12134	404
GOBP_URETERIC_BUD_ELONGATION	0.230004	0.975112	1	7	c5.go.bp	up	0.804508	12134	404
GOBP_CELL_CELL_ADHESION_INVOLVED_IN_GASTRULATION	0.230289	0.974566	1	8	c5.go.bp	up	0.804508	12134	404
GOBP_REGULATION_OF_APOPTOTIC_CELL_CLEARANCE	0.230306	0.975043	1	7	c5.go.bp	up	0.804508	12134	404
GOBP_AMYLOID_BETA_CLEARANCE_BY_CELLULAR_CATABOLIC_PROCESS	0.230369	0.975029	1	7	c5.go.bp	up	0.804508	12134	404
GOBP_NEGATIVE_REGULATION_OF_MUSCLE_HYPERTROPHY	0.230425	0.938884	2	27	c5.go.bp	up	0.804508	12134	404
GOBP_RECEPTOR_CATABOLIC_PROCESS	0.230478	0.938974	2	26	c5.go.bp	up	0.804508	12134	404
GOBP_REGULATION_OF_PEPTIDYL_SERINE_PHOSPHORYLATION	0.231092	0.889552	5	97	c5.go.bp	up	0.806263	12134	404
GOBP_POSITIVE_REGULATION_OF_CD4_POSITIVE_ALPHA_BETA_T_CELL_ACTIVATION	0.231454	0.938436	2	27	c5.go.bp	up	0.807137	12134	404
GOBP_REGULATION_OF_NEURAL_PRECURSOR_CELL_PROLIFERATION	0.231747	0.90048	4	71	c5.go.bp	up	0.807767	12134	404
GOBP_REGULATION_OF_NATURAL_KILLER_CELL_PROLIFERATION	0.2319	0.974191	1	8	c5.go.bp	up	0.807819	12134	404
GOBP_NUCLEOSIDE_PHOSPHATE_CATABOLIC_PROCESS	0.231985	0.900212	4	75	c5.go.bp	up	0.807819	12134	404
GOBP_LEUKOCYTE_DEGRANULATION	0.232193	0.91556	3	49	c5.go.bp	up	0.807994	12134	404
GOBP_ORGAN_OR_TISSUE_SPECIFIC_IMMUNE_RESPONSE	0.232258	0.973727	1	9	c5.go.bp	up	0.807994	12134	404
GOBP_INTRACELLULAR_TRANSPORT_OF_VIRUS	0.232767	0.973987	1	8	c5.go.bp	up	0.809375	12134	404
GOBP_REGULATION_OF_CORTICOSTEROID_HORMONE_SECRETION	0.232928	0.973949	1	8	c5.go.bp	up	0.809546	12134	404
GOBP_SYNAPTIC_TRANSMISSION_GLUTAMATERGIC	0.233423	0.899508	4	70	c5.go.bp	up	0.810879	12134	404
GOBP_REGULATION_OF_SIGNAL_TRANSDUCTION_BY_P53_CLASS_MEDIATOR	0.233929	0.887665	5	100	c5.go.bp	up	0.811431	12134	404
GOBP_STEROID_HORMONE_BIOSYNTHETIC_PROCESS	0.233953	0.937235	2	28	c5.go.bp	up	0.811431	12134	404
GOBP_SEROTONIN_TRANSPORT	0.233978	0.973701	1	8	c5.go.bp	up	0.811431	12134	404
GOBP_ICOSANOID_TRANSPORT	0.23403	0.937201	2	28	c5.go.bp	up	0.811431	12134	404
GOBP_PYRIMIDINE_NUCLEOTIDE_BIOSYNTHETIC_PROCESS	0.23443	0.937025	2	28	c5.go.bp	up	0.81243	12134	404
GOBP_NUCLEOBASE_CONTAINING_SMALL_MOLECULE_INTERCONVERSION	0.234868	0.97349	1	8	c5.go.bp	up	0.813558	12134	404
GOBP_HYDROGEN_PEROXIDE_BIOSYNTHETIC_PROCESS	0.235154	0.973422	1	8	c5.go.bp	up	0.81386	12134	404
GOBP_ESTROGEN_BIOSYNTHETIC_PROCESS	0.23518	0.973416	1	8	c5.go.bp	up	0.81386	12134	404
GOBP_REGULATION_OF_STEM_CELL_DIFFERENTIATION	0.235428	0.898267	4	71	c5.go.bp	up	0.814328	12134	404
GOBP_PHAGOCYTOSIS	0.235559	0.864849	8	170	c5.go.bp	up	0.814395	12134	404
GOBP_NCRNA_CATABOLIC_PROCESS	0.235698	0.913614	3	50	c5.go.bp	up	0.814484	12134	404
GOBP_HIGH_DENSITY_LIPOPROTEIN_PARTICLE_REMODELING	0.235822	0.972872	1	9	c5.go.bp	up	0.814524	12134	404
GOBP_REGULATION_OF_MAST_CELL_ACTIVATION	0.236489	0.936224	2	27	c5.go.bp	up	0.816439	12134	404
GOBP_NEUROEPITHELIAL_CELL_DIFFERENTIATION	0.236714	0.936125	2	27	c5.go.bp	up	0.816825	12134	404
GOBP_NEGATIVE_REGULATION_OF_INTERLEUKIN_17_PRODUCTION	0.236881	0.972615	1	9	c5.go.bp	up	0.817014	12134	404
GOBP_REGULATION_OF_MESENCHYMAL_CELL_PROLIFERATION	0.237156	0.936046	2	26	c5.go.bp	up	0.817573	12134	404
GOBP_NEGATIVE_REGULATION_OF_TRANSCRIPTION_FROM_RNA_POLYMERASE_II_PROMOTER_IN_RESPONSE_TO_STRESS	0.237816	0.972784	1	8	c5.go.bp	up	0.81946	12134	404
GOBP_PLATELET_AGGREGATION	0.238739	0.912011	3	49	c5.go.bp	up	0.821918	12134	404
GOBP_CHEMOKINE_C_C_MOTIF_LIGAND_5_PRODUCTION	0.238757	0.972557	1	8	c5.go.bp	up	0.821918	12134	404
GOBP_NEGATIVE_REGULATION_OF_INTERLEUKIN_6_PRODUCTION	0.239134	0.934835	2	29	c5.go.bp	up	0.822826	12134	404
GOBP_EPIGENETIC_PROGRAMMING_IN_THE_ZYGOTIC_PRONUCLEI	0.239574	0.972359	1	8	c5.go.bp	up	0.823609	12134	404
GOBP_MORPHOGENESIS_OF_EMBRYONIC_EPITHELIUM	0.23983	0.874961	6	119	c5.go.bp	up	0.823609	12134	404
GOBP_POSITIVE_REGULATION_OF_MONOATOMIC_ION_TRANSMEMBRANE_TRANSPORT	0.239835	0.88386	5	99	c5.go.bp	up	0.823609	12134	404
GOBP_POSITIVE_REGULATION_OF_ERYTHROCYTE_DIFFERENTIATION	0.239857	0.934511	2	29	c5.go.bp	up	0.823609	12134	404
GOBP_NEGATIVE_REGULATION_OF_TRANSPORTER_ACTIVITY	0.23993	0.911254	3	51	c5.go.bp	up	0.823609	12134	404
GOBP_RESPONSE_TO_LIPOTEICHOIC_ACID	0.240196	0.972207	1	8	c5.go.bp	up	0.824132	12134	404
GOBP_REGULATION_OF_CHOLESTEROL_METABOLIC_PROCESS	0.240432	0.934356	2	28	c5.go.bp	up	0.824548	12134	404
GOBP_FOAM_CELL_DIFFERENTIATION	0.24092	0.934137	2	28	c5.go.bp	up	0.824647	12134	404
GOBP_CARBOHYDRATE_HOMEOSTASIS	0.240996	0.860882	8	173	c5.go.bp	up	0.824647	12134	404
GOBP_POSITIVE_REGULATION_OF_CELL_PROJECTION_ORGANIZATION	0.241001	0.841472	13	300	c5.go.bp	up	0.824647	12134	404
GOBP_SKELETAL_MYOFIBRIL_ASSEMBLY	0.241051	0.971998	1	8	c5.go.bp	up	0.824647	12134	404
GOBP_OXALOACETATE_METABOLIC_PROCESS	0.241184	0.971965	1	8	c5.go.bp	up	0.824647	12134	404
GOBP_NATURAL_KILLER_CELL_DEGRANULATION	0.241222	0.971956	1	8	c5.go.bp	up	0.824647	12134	404
GOBP_POSITIVE_REGULATION_OF_RELEASE_OF_SEQUESTERED_CALCIUM_ION_INTO_CYTOSOL	0.241257	0.933986	2	28	c5.go.bp	up	0.824647	12134	404
GOBP_POST_EMBRYONIC_CAMERA_TYPE_EYE_DEVELOPMENT	0.24172	0.971834	1	8	c5.go.bp	up	0.825813	12134	404
GOBP_REGULATION_OF_NEURON_MATURATION	0.241827	0.971808	1	8	c5.go.bp	up	0.825813	12134	404
GOBP_INTRINSIC_APOPTOTIC_SIGNALING_PATHWAY_IN_RESPONSE_TO_OXIDATIVE_STRESS	0.242366	0.909967	3	50	c5.go.bp	up	0.827266	12134	404
GOBP_POSITIVE_REGULATION_OF_CARTILAGE_DEVELOPMENT	0.24256	0.933399	2	28	c5.go.bp	up	0.827536	12134	404
GOBP_POSITIVE_REGULATION_OF_REPRODUCTIVE_PROCESS	0.242744	0.909706	3	51	c5.go.bp	up	0.827776	12134	404
GOBP_REGULATION_OF_ICOSANOID_SECRETION	0.243068	0.971086	1	9	c5.go.bp	up	0.828492	12134	404
GOBP_INOSITOL_METABOLIC_PROCESS	0.243434	0.971411	1	8	c5.go.bp	up	0.829001	12134	404
GOBP_ENTRY_OF_BACTERIUM_INTO_HOST_CELL	0.243496	0.971395	1	8	c5.go.bp	up	0.829001	12134	404
GOBP_NEGATIVE_REGULATION_OF_TRANSFORMING_GROWTH_FACTOR_BETA_PRODUCTION	0.243561	0.971379	1	8	c5.go.bp	up	0.829001	12134	404
GOBP_SIGNALING_RECEPTOR_LIGAND_PRECURSOR_PROCESSING	0.243882	0.932801	2	28	c5.go.bp	up	0.829703	12134	404
GOBP_SOMATIC_STEM_CELL_DIVISION	0.244014	0.971267	1	8	c5.go.bp	up	0.829763	12134	404
GOBP_PROTEIN_LOCALIZATION_TO_PRESYNAPSE	0.244321	0.97119	1	8	c5.go.bp	up	0.83003	12134	404
GOBP_REGULATION_OF_SYNAPTIC_TRANSMISSION_GLUTAMATERGIC	0.244322	0.908942	3	49	c5.go.bp	up	0.83003	12134	404
GOBP_POSITIVE_REGULATION_OF_CELLULAR_RESPONSE_TO_TRANSFORMING_GROWTH_FACTOR_BETA_STIMULUS	0.244616	0.932582	2	27	c5.go.bp	up	0.83064	12134	404
GOBP_PHOSPHATIDYLCHOLINE_METABOLIC_PROCESS	0.245663	0.908039	3	52	c5.go.bp	up	0.833632	12134	404
GOBP_POSITIVE_REGULATION_OF_CELL_MIGRATION_BY_VASCULAR_ENDOTHELIAL_GROWTH_FACTOR_SIGNALING_PATHWAY	0.245727	0.970839	1	8	c5.go.bp	up	0.833632	12134	404
GOBP_REGULATION_OF_AXON_GUIDANCE	0.24613	0.970738	1	8	c5.go.bp	up	0.834606	12134	404
GOBP_NEGATIVE_REGULATION_BY_HOST_OF_VIRAL_GENOME_REPLICATION	0.246635	0.969842	1	10	c5.go.bp	up	0.835928	12134	404
GOBP_SKELETAL_MUSCLE_ORGAN_DEVELOPMENT	0.246774	0.862704	7	152	c5.go.bp	up	0.836006	12134	404
GOBP_RETINA_VASCULATURE_MORPHOGENESIS_IN_CAMERA_TYPE_EYE	0.247354	0.97043	1	8	c5.go.bp	up	0.837184	12134	404
GOBP_REGULATION_OF_DEVELOPMENT_HETEROCHRONIC	0.24753	0.970385	1	8	c5.go.bp	up	0.837184	12134	404
GOBP_LYMPHOCYTE_COSTIMULATION	0.247663	0.931077	2	28	c5.go.bp	up	0.837184	12134	404
GOBP_STEM_CELL_DIFFERENTIATION	0.247715	0.850843	9	197	c5.go.bp	up	0.837184	12134	404
GOBP_CEREBELLAR_CORTEX_MORPHOGENESIS	0.24783	0.931001	2	28	c5.go.bp	up	0.837184	12134	404
GOBP_VESICLE_FUSION_WITH_GOLGI_APPARATUS	0.247921	0.970287	1	8	c5.go.bp	up	0.837184	12134	404
GOBP_CANONICAL_WNT_SIGNALING_PATHWAY	0.247935	0.842389	11	251	c5.go.bp	up	0.837184	12134	404
GOBP_POSITIVE_REGULATION_OF_VASCULAR_ASSOCIATED_SMOOTH_MUSCLE_CELL_APOPTOTIC_PROCESS	0.248046	0.970255	1	8	c5.go.bp	up	0.837184	12134	404
GOBP_RESPIRATORY_SYSTEM_DEVELOPMENT	0.248326	0.855532	8	173	c5.go.bp	up	0.837437	12134	404
GOBP_TONIC_SMOOTH_MUSCLE_CONTRACTION	0.248352	0.970177	1	8	c5.go.bp	up	0.837437	12134	404
GOBP_TUBE_FORMATION	0.248522	0.868943	6	122	c5.go.bp	up	0.83762	12134	404
GOBP_RESPONSE_TO_PARATHYROID_HORMONE	0.248706	0.970088	1	8	c5.go.bp	up	0.837714	12134	404
GOBP_POSITIVE_REGULATION_OF_EXECUTION_PHASE_OF_APOPTOSIS	0.248781	0.970068	1	8	c5.go.bp	up	0.837714	12134	404
GOBP_STEROL_BIOSYNTHETIC_PROCESS	0.249305	0.906006	3	52	c5.go.bp	up	0.838459	12134	404
GOBP_REGULATION_OF_MACROPHAGE_APOPTOTIC_PROCESS	0.249306	0.969935	1	8	c5.go.bp	up	0.838459	12134	404
GOBP_CYCLIC_NUCLEOTIDE_METABOLIC_PROCESS	0.24935	0.93042	2	27	c5.go.bp	up	0.838459	12134	404
GOBP_CELLULAR_RESPONSE_TO_IRON_ION	0.249817	0.969804	1	8	c5.go.bp	up	0.839639	12134	404
GOBP_REGULATION_OF_PROTEIN_MATURATION	0.250455	0.905311	3	53	c5.go.bp	up	0.84059	12134	404
GOBP_NEUROPEPTIDE_SIGNALING_PATHWAY	0.250474	0.929385	2	32	c5.go.bp	up	0.84059	12134	404
GOBP_NEGATIVE_REGULATION_OF_CARDIAC_MUSCLE_CELL_DIFFERENTIATION	0.250512	0.968832	1	10	c5.go.bp	up	0.84059	12134	404
GOBP_SEQUESTERING_OF_EXTRACELLULAR_LIGAND_FROM_RECEPTOR	0.250564	0.969613	1	8	c5.go.bp	up	0.84059	12134	404
GOBP_CELL_MATRIX_ADHESION	0.25096	0.848419	9	196	c5.go.bp	up	0.84153	12134	404
GOBP_ENTERIC_NERVOUS_SYSTEM_DEVELOPMENT	0.251341	0.969413	1	8	c5.go.bp	up	0.84186	12134	404
GOBP_NEGATIVE_REGULATION_OF_RECEPTOR_BINDING	0.25139	0.968956	1	9	c5.go.bp	up	0.84186	12134	404
GOBP_POSITIVE_REGULATION_OF_PHOSPHOLIPASE_ACTIVITY	0.251407	0.929241	2	29	c5.go.bp	up	0.84186	12134	404
GOBP_REGULATION_OF_CYTOPLASMIC_MRNA_PROCESSING_BODY_ASSEMBLY	0.251625	0.96934	1	8	c5.go.bp	up	0.842198	12134	404
GOBP_NEGATIVE_REGULATION_OF_SIGNAL_TRANSDUCTION_BY_P53_CLASS_MEDIATOR	0.252294	0.928726	2	30	c5.go.bp	up	0.843318	12134	404
GOBP_NOREPINEPHRINE_METABOLIC_PROCESS	0.252296	0.969167	1	8	c5.go.bp	up	0.843318	12134	404
GOBP_REGULATION_OF_RESPONSE_TO_OXIDATIVE_STRESS	0.252308	0.928934	2	28	c5.go.bp	up	0.843318	12134	404
GOBP_HEART_VALVE_MORPHOGENESIS	0.252569	0.904224	3	51	c5.go.bp	up	0.843801	12134	404
GOBP_MONOCYTE_ACTIVATION	0.252811	0.968584	1	9	c5.go.bp	up	0.844218	12134	404
GOBP_INTERLEUKIN_4_MEDIATED_SIGNALING_PATHWAY	0.253211	0.96893	1	8	c5.go.bp	up	0.845142	12134	404
GOBP_CARDIAC_MUSCLE_CELL_DIFFERENTIATION	0.253321	0.874979	5	99	c5.go.bp	up	0.845142	12134	404
GOBP_FRUCTOSE_6_PHOSPHATE_METABOLIC_PROCESS	0.253452	0.968867	1	8	c5.go.bp	up	0.845189	12134	404
GOBP_WNT_SIGNALING_PATHWAY_INVOLVED_IN_HEART_DEVELOPMENT	0.25363	0.968368	1	9	c5.go.bp	up	0.845393	12134	404
GOBP_NEGATIVE_REGULATION_OF_MYELINATION	0.253817	0.968773	1	8	c5.go.bp	up	0.845628	12134	404
GOBP_RESPIRATORY_BURST_INVOLVED_IN_DEFENSE_RESPONSE	0.254328	0.968184	1	9	c5.go.bp	up	0.846662	12134	404
GOBP_POSITIVE_REGULATION_OF_INTERLEUKIN_5_PRODUCTION	0.254448	0.968608	1	8	c5.go.bp	up	0.846662	12134	404
GOBP_POSITIVE_REGULATION_OF_ASTROCYTE_DIFFERENTIATION	0.254591	0.968114	1	9	c5.go.bp	up	0.846662	12134	404
GOBP_G_PROTEIN_COUPLED_RECEPTOR_INTERNALIZATION	0.254595	0.968113	1	9	c5.go.bp	up	0.846662	12134	404
GOBP_NEGATIVE_REGULATION_OF_VIRAL_INDUCED_CYTOPLASMIC_PATTERN_RECOGNITION_RECEPTOR_SIGNALING_PATHWAY	0.254891	0.92773	2	28	c5.go.bp	up	0.846876	12134	404
GOBP_REGULATION_OF_NATURAL_KILLER_CELL_DIFFERENTIATION	0.254963	0.968473	1	8	c5.go.bp	up	0.846876	12134	404
GOBP_REGULATION_OF_TOLL_LIKE_RECEPTOR_9_SIGNALING_PATHWAY	0.255236	0.968402	1	8	c5.go.bp	up	0.846876	12134	404
GOBP_REGULATION_OF_ISOMERASE_ACTIVITY	0.255259	0.968396	1	8	c5.go.bp	up	0.846876	12134	404
GOBP_DENDRITIC_CELL_APOPTOTIC_PROCESS	0.255271	0.968393	1	8	c5.go.bp	up	0.846876	12134	404
GOBP_POSITIVE_REGULATION_OF_PROTEIN_LOCALIZATION_TO_EARLY_ENDOSOME	0.255399	0.968359	1	8	c5.go.bp	up	0.846876	12134	404
GOBP_NAIL_DEVELOPMENT	0.255478	0.967879	1	9	c5.go.bp	up	0.846876	12134	404
GOBP_REGULATION_OF_AMINO_ACID_TRANSPORT	0.255619	0.927389	2	28	c5.go.bp	up	0.846958	12134	404
GOBP_REGULATION_OF_HORMONE_METABOLIC_PROCESS	0.256001	0.92721	2	28	c5.go.bp	up	0.847266	12134	404
GOBP_L_ALANINE_TRANSPORT	0.256095	0.968176	1	8	c5.go.bp	up	0.847266	12134	404
GOBP_MAGNESIUM_ION_HOMEOSTASIS	0.25617	0.968156	1	8	c5.go.bp	up	0.847266	12134	404
GOBP_CARDIAC_VENTRICLE_MORPHOGENESIS	0.256621	0.901928	3	51	c5.go.bp	up	0.847266	12134	404
GOBP_AROMATIC_AMINO_ACID_TRANSPORT	0.256733	0.968008	1	8	c5.go.bp	up	0.847266	12134	404
GOBP_FAT_SOLUBLE_VITAMIN_BIOSYNTHETIC_PROCESS	0.256824	0.96752	1	9	c5.go.bp	up	0.847266	12134	404
GOBP_REVERSE_CHOLESTEROL_TRANSPORT	0.257113	0.967442	1	9	c5.go.bp	up	0.847266	12134	404
GOBP_NEGATIVE_REGULATION_OF_SMOOTH_MUSCLE_CONTRACTION	0.257422	0.96736	1	9	c5.go.bp	up	0.847266	12134	404
GOBP_LATERAL_MESODERM_DEVELOPMENT	0.257422	0.967359	1	9	c5.go.bp	up	0.847266	12134	404
GOBP_CORTICOSTEROID_HORMONE_SECRETION	0.257517	0.967334	1	9	c5.go.bp	up	0.847266	12134	404
GOBP_REGULATION_OF_HIGH_VOLTAGE_GATED_CALCIUM_CHANNEL_ACTIVITY	0.257534	0.967796	1	8	c5.go.bp	up	0.847266	12134	404
GOBP_CENTRAL_NERVOUS_SYSTEM_NEURON_DIFFERENTIATION	0.257644	0.862563	6	124	c5.go.bp	up	0.847266	12134	404
GOBP_POSITIVE_REGULATION_OF_MEIOTIC_NUCLEAR_DIVISION	0.257649	0.967298	1	9	c5.go.bp	up	0.847266	12134	404
GOBP_CELL_CELL_ADHESION_MEDIATED_BY_CADHERIN	0.258038	0.926251	2	28	c5.go.bp	up	0.847266	12134	404
GOBP_CORTICOSPINAL_TRACT_MORPHOGENESIS	0.258113	0.967643	1	8	c5.go.bp	up	0.847266	12134	404
GOBP_POSITIVE_REGULATION_OF_PROTEIN_POLYMERIZATION	0.258191	0.88402	4	77	c5.go.bp	up	0.847266	12134	404
GOBP_REGULATION_OF_CELL_CELL_ADHESION_MEDIATED_BY_INTEGRIN	0.258224	0.967144	1	9	c5.go.bp	up	0.847266	12134	404
GOBP_VIRAL_PROTEIN_PROCESSING	0.258345	0.926106	2	28	c5.go.bp	up	0.847266	12134	404
GOBP_DNA_STRAND_RESECTION_INVOLVED_IN_REPLICATION_FORK_PROCESSING	0.258349	0.96758	1	8	c5.go.bp	up	0.847266	12134	404
GOBP_POSITIVE_REGULATION_OF_HYDROLASE_ACTIVITY	0.258388	0.822351	15	363	c5.go.bp	up	0.847266	12134	404
GOBP_MULTICELLULAR_ORGANISMAL_LEVEL_CHEMICAL_HOMEOSTASIS	0.258513	0.900906	3	50	c5.go.bp	up	0.847266	12134	404
GOBP_REGULATION_OF_PLATELET_DERIVED_GROWTH_FACTOR_RECEPTOR_BETA_SIGNALING_PATHWAY	0.258522	0.967534	1	8	c5.go.bp	up	0.847266	12134	404
GOBP_CELLULAR_RESPONSE_TO_ETHANOL	0.258596	0.967514	1	8	c5.go.bp	up	0.847266	12134	404
GOBP_CAMP_CATABOLIC_PROCESS	0.258625	0.967507	1	8	c5.go.bp	up	0.847266	12134	404
GOBP_GLOMERULAR_EPITHELIAL_CELL_DEVELOPMENT	0.258637	0.967503	1	8	c5.go.bp	up	0.847266	12134	404
GOBP_POSITIVE_REGULATION_OF_KERATINOCYTE_PROLIFERATION	0.259284	0.966858	1	9	c5.go.bp	up	0.849001	12134	404
GOBP_NEGATIVE_REGULATION_OF_EPIDERMIS_DEVELOPMENT	0.259435	0.966817	1	9	c5.go.bp	up	0.849113	12134	404
GOBP_ANTERIOR_POSTERIOR_PATTERN_SPECIFICATION	0.259762	0.853274	7	159	c5.go.bp	up	0.849801	12134	404
GOBP_MAINTENANCE_OF_LOCATION_IN_CELL	0.260222	0.846659	8	181	c5.go.bp	up	0.85079	12134	404
GOBP_NEGATIVE_REGULATION_OF_CELL_SUBSTRATE_ADHESION	0.2603	0.899884	3	50	c5.go.bp	up	0.85079	12134	404
GOBP_KYNURENINE_METABOLIC_PROCESS	0.260572	0.966508	1	9	c5.go.bp	up	0.851296	12134	404
GOBP_IRON_IMPORT_INTO_CELL	0.260841	0.966435	1	9	c5.go.bp	up	0.85166	12134	404
GOBP_REGULATION_OF_CELLULAR_RESPONSE_TO_TRANSFORMING_GROWTH_FACTOR_BETA_STIMULUS	0.260918	0.86023	6	126	c5.go.bp	up	0.85166	12134	404
GOBP_TYROSINE_METABOLIC_PROCESS	0.26147	0.965879	1	10	c5.go.bp	up	0.853075	12134	404
GOBP_LIPID_DROPLET_ORGANIZATION	0.2618	0.924349	2	29	c5.go.bp	up	0.853767	12134	404
GOBP_CARDIAC_CELL_FATE_COMMITMENT	0.262061	0.966101	1	9	c5.go.bp	up	0.854234	12134	404
GOBP_MUSCLE_ATROPHY	0.262433	0.965999	1	9	c5.go.bp	up	0.855063	12134	404
GOBP_REGULATION_OF_PEPTIDYL_CYSTEINE_S_NITROSYLATION	0.262675	0.965932	1	9	c5.go.bp	up	0.855465	12134	404
GOBP_REGULATION_OF_SKELETAL_MUSCLE_FIBER_DEVELOPMENT	0.263162	0.965409	1	10	c5.go.bp	up	0.856311	12134	404
GOBP_ENDOTHELIAL_CELL_PROLIFERATION	0.263171	0.858515	6	134	c5.go.bp	up	0.856311	12134	404
GOBP_HORMONE_CATABOLIC_PROCESS	0.263332	0.965751	1	9	c5.go.bp	up	0.856451	12134	404
GOBP_RESPONSE_TO_AMINO_ACID_STARVATION	0.263465	0.897948	3	52	c5.go.bp	up	0.856496	12134	404
GOBP_DOPAMINE_RECEPTOR_SIGNALING_PATHWAY	0.263929	0.923328	2	29	c5.go.bp	up	0.85715	12134	404
GOBP_SEQUESTERING_OF_CALCIUM_ION	0.264012	0.867751	5	101	c5.go.bp	up	0.85715	12134	404
GOBP_BEHAVIOR	0.264093	0.811331	18	441	c5.go.bp	up	0.85715	12134	404
GOBP_LIPID_MODIFICATION	0.264139	0.850188	7	151	c5.go.bp	up	0.85715	12134	404
GOBP_ORGANELLE_MEMBRANE_FUSION	0.264621	0.867316	5	102	c5.go.bp	up	0.857601	12134	404
GOBP_RESPONSE_TO_ACTIVITY	0.26469	0.89724	3	52	c5.go.bp	up	0.857601	12134	404
GOBP_HEAT_GENERATION	0.26475	0.965359	1	9	c5.go.bp	up	0.857601	12134	404
GOBP_SMALL_MOLECULE_CATABOLIC_PROCESS	0.264752	0.825652	12	290	c5.go.bp	up	0.857601	12134	404
GOBP_HIPPOCAMPUS_DEVELOPMENT	0.265709	0.879347	4	74	c5.go.bp	up	0.859907	12134	404
GOBP_NEUROENDOCRINE_CELL_DIFFERENTIATION	0.265951	0.965025	1	9	c5.go.bp	up	0.859907	12134	404
GOBP_REGULATION_OF_NEUROTROPHIN_TRK_RECEPTOR_SIGNALING_PATHWAY	0.266355	0.964912	1	9	c5.go.bp	up	0.859907	12134	404
GOBP_CELL_CELL_ADHESION_VIA_PLASMA_MEMBRANE_ADHESION_MOLECULES	0.266385	0.842139	8	173	c5.go.bp	up	0.859907	12134	404
GOBP_NATURAL_KILLER_CELL_ACTIVATION_INVOLVED_IN_IMMUNE_RESPONSE	0.266478	0.964479	1	10	c5.go.bp	up	0.859907	12134	404
GOBP_GLUTAMATE_RECEPTOR_SIGNALING_PATHWAY	0.266506	0.922206	2	28	c5.go.bp	up	0.859907	12134	404
GOBP_REGULATION_OF_TAU_PROTEIN_KINASE_ACTIVITY	0.266515	0.964143	1	11	c5.go.bp	up	0.859907	12134	404
GOBP_VASCULAR_ASSOCIATED_SMOOTH_MUSCLE_CELL_DEVELOPMENT	0.266613	0.96484	1	9	c5.go.bp	up	0.859907	12134	404
GOBP_B_CELL_HOMEOSTASIS	0.266619	0.921919	2	30	c5.go.bp	up	0.859907	12134	404
GOBP_ICOSANOID_BIOSYNTHETIC_PROCESS	0.266651	0.9217	2	32	c5.go.bp	up	0.859907	12134	404
GOBP_NEGATIVE_REGULATION_OF_BLOOD_VESSEL_ENDOTHELIAL_CELL_MIGRATION	0.266968	0.921366	2	34	c5.go.bp	up	0.860374	12134	404
GOBP_RESPONSE_TO_GROWTH_HORMONE	0.267033	0.921951	2	28	c5.go.bp	up	0.860374	12134	404
GOBP_CGMP_METABOLIC_PROCESS	0.26738	0.964625	1	9	c5.go.bp	up	0.860967	12134	404
GOBP_RESPONSE_TO_PURINE_CONTAINING_COMPOUND	0.267492	0.865387	5	101	c5.go.bp	up	0.860967	12134	404
GOBP_GROWTH_PLATE_CARTILAGE_CHONDROCYTE_DIFFERENTIATION	0.267582	0.964568	1	9	c5.go.bp	up	0.860967	12134	404
GOBP_OLFACTORY_LOBE_DEVELOPMENT	0.267758	0.921479	2	29	c5.go.bp	up	0.860967	12134	404
GOBP_NEUTROPHIL_EXTRAVASATION	0.267812	0.964504	1	9	c5.go.bp	up	0.860967	12134	404
GOBP_NEGATIVE_REGULATION_OF_FIBROBLAST_MIGRATION	0.268215	0.96439	1	9	c5.go.bp	up	0.861642	12134	404
GOBP_DICARBOXYLIC_ACID_METABOLIC_PROCESS	0.268259	0.877577	4	78	c5.go.bp	up	0.861642	12134	404
GOBP_MUSCLE_ORGAN_DEVELOPMENT	0.268633	0.822555	12	290	c5.go.bp	up	0.862461	12134	404
GOBP_AORTIC_VALVE_MORPHOGENESIS	0.268985	0.920768	2	30	c5.go.bp	up	0.863207	12134	404
GOBP_REGULATION_OF_DNA_DEMETHYLATION	0.26912	0.964135	1	9	c5.go.bp	up	0.863259	12134	404
GOBP_ORGANIC_HYDROXY_COMPOUND_CATABOLIC_PROCESS	0.269997	0.920273	2	30	c5.go.bp	up	0.865689	12134	404
GOBP_GROOMING_BEHAVIOR	0.27014	0.963435	1	10	c5.go.bp	up	0.865762	12134	404
GOBP_CELLULAR_RESPONSE_TO_ALCOHOL	0.270489	0.876278	4	74	c5.go.bp	up	0.8665	12134	404
GOBP_NEGATIVE_REGULATION_OF_LYMPHOCYTE_MIGRATION	0.270777	0.963664	1	9	c5.go.bp	up	0.867036	12134	404
GOBP_PALLIUM_DEVELOPMENT	0.271491	0.844839	7	148	c5.go.bp	up	0.868939	12134	404
GOBP_RESPONSE_TO_UV_A	0.271818	0.962951	1	10	c5.go.bp	up	0.869402	12134	404
GOBP_NEGATIVE_REGULATION_OF_ERBB_SIGNALING_PATHWAY	0.271876	0.919467	2	29	c5.go.bp	up	0.869402	12134	404
GOBP_ETHER_BIOSYNTHETIC_PROCESS	0.272393	0.963202	1	9	c5.go.bp	up	0.870604	12134	404
GOBP_CD8_POSITIVE_ALPHA_BETA_T_CELL_DIFFERENTIATION	0.272492	0.963173	1	9	c5.go.bp	up	0.870604	12134	404
GOBP_CALCIUM_INDEPENDENT_CELL_CELL_ADHESION_VIA_PLASMA_MEMBRANE_CELL_ADHESION_MOLECULES	0.273239	0.962539	1	10	c5.go.bp	up	0.872188	12134	404
GOBP_REGULATION_OF_COLLAGEN_METABOLIC_PROCESS	0.273337	0.918326	2	33	c5.go.bp	up	0.872188	12134	404
GOBP_AMYLOID_BETA_CLEARANCE	0.273409	0.918713	2	29	c5.go.bp	up	0.872188	12134	404
GOBP_REGULATION_OF_INOSITOL_PHOSPHATE_BIOSYNTHETIC_PROCESS	0.273469	0.962892	1	9	c5.go.bp	up	0.872188	12134	404
GOBP_CELLULAR_RESPONSE_TO_ANTIBIOTIC	0.273645	0.962841	1	9	c5.go.bp	up	0.872363	12134	404
GOBP_REGULATION_OF_POSTSYNAPTIC_DENSITY_ORGANIZATION	0.273899	0.962768	1	9	c5.go.bp	up	0.8725	12134	404
GOBP_CELLULAR_RESPONSE_TO_MURAMYL_DIPEPTIDE	0.273929	0.962759	1	9	c5.go.bp	up	0.8725	12134	404
GOBP_REGULATION_OF_ATP_DEPENDENT_ACTIVITY	0.274185	0.891571	3	54	c5.go.bp	up	0.872725	12134	404
GOBP_REGULATION_OF_EXCITATORY_SYNAPSE_ASSEMBLY	0.274361	0.962634	1	9	c5.go.bp	up	0.872725	12134	404
GOBP_REGULATION_OF_POSTSYNAPTIC_SPECIALIZATION_ASSEMBLY	0.274361	0.962634	1	9	c5.go.bp	up	0.872725	12134	404
GOBP_POSITIVE_REGULATION_OF_B_CELL_DIFFERENTIATION	0.274745	0.962099	1	10	c5.go.bp	up	0.873247	12134	404
GOBP_NUCLEAR_MRNA_SURVEILLANCE	0.274766	0.962093	1	10	c5.go.bp	up	0.873247	12134	404
GOBP_PLATELET_DERIVED_GROWTH_FACTOR_RECEPTOR_SIGNALING_PATHWAY	0.27523	0.891063	3	52	c5.go.bp	up	0.87427	12134	404
GOBP_POSITIVE_REGULATION_OF_MYELOID_CELL_DIFFERENTIATION	0.275329	0.872909	4	81	c5.go.bp	up	0.87427	12134	404
GOBP_NEGATIVE_REGULATION_OF_CARDIAC_MUSCLE_CELL_PROLIFERATION	0.275559	0.96186	1	10	c5.go.bp	up	0.874615	12134	404
GOBP_REGULATION_OF_RESPIRATORY_BURST	0.276204	0.96167	1	10	c5.go.bp	up	0.876144	12134	404
GOBP_NEURON_RECOGNITION	0.276335	0.917264	2	29	c5.go.bp	up	0.876144	12134	404
GOBP_PYRIMIDINE_NUCLEOSIDE_DIPHOSPHATE_METABOLIC_PROCESS	0.276483	0.962017	1	9	c5.go.bp	up	0.876144	12134	404
GOBP_REGULATION_OF_TRANSLATIONAL_TERMINATION	0.276524	0.962005	1	9	c5.go.bp	up	0.876144	12134	404
GOBP_HEPARAN_SULFATE_PROTEOGLYCAN_CATABOLIC_PROCESS	0.277549	0.961704	1	9	c5.go.bp	up	0.879008	12134	404
GOBP_REGULATION_OF_CELL_COMMUNICATION_BY_ELECTRICAL_COUPLING_INVOLVED_IN_CARDIAC_CONDUCTION	0.277696	0.961661	1	9	c5.go.bp	up	0.879088	12134	404
GOBP_INTESTINAL_LIPID_ABSORPTION	0.277907	0.961599	1	9	c5.go.bp	up	0.879371	12134	404
GOBP_REGULATION_OF_VACUOLE_ORGANIZATION	0.278612	0.888995	3	53	c5.go.bp	up	0.880508	12134	404
GOBP_PROTEIN_LOCALIZATION_TO_NUCLEUS	0.278622	0.814576	12	282	c5.go.bp	up	0.880508	12134	404
GOBP_CELL_ADHESION_MOLECULE_PRODUCTION	0.278631	0.960047	1	13	c5.go.bp	up	0.880508	12134	404
GOBP_SIGNAL_TRANSDUCTION_IN_RESPONSE_TO_DNA_DAMAGE	0.278868	0.832629	8	180	c5.go.bp	up	0.880871	12134	404
GOBP_POSITIVE_REGULATION_OF_SMOOTH_MUSCLE_CELL_DIFFERENTIATION	0.279108	0.96045	1	11	c5.go.bp	up	0.881246	12134	404
GOBP_CELLULAR_RESPONSE_TO_X_RAY	0.279516	0.961125	1	9	c5.go.bp	up	0.88215	12134	404
GOBP_EMBRYONIC_MORPHOGENESIS	0.279733	0.796325	19	477	c5.go.bp	up	0.882449	12134	404
GOBP_COLLAGEN_CATABOLIC_PROCESS	0.280011	0.915194	2	31	c5.go.bp	up	0.882571	12134	404
GOBP_APOPTOTIC_PROCESS_INVOLVED_IN_DEVELOPMENT	0.280129	0.915247	2	30	c5.go.bp	up	0.882571	12134	404
GOBP_ENDOTHELIAL_CELL_ACTIVATION	0.280257	0.960463	1	10	c5.go.bp	up	0.882571	12134	404
GOBP_XENOBIOTIC_EXPORT_FROM_CELL	0.280273	0.960098	1	11	c5.go.bp	up	0.882571	12134	404
GOBP_MUCOPOLYSACCHARIDE_METABOLIC_PROCESS	0.280442	0.869697	4	77	c5.go.bp	up	0.882571	12134	404
GOBP_REGULATION_OF_RESPONSE_TO_REACTIVE_OXYGEN_SPECIES	0.280502	0.96039	1	10	c5.go.bp	up	0.882571	12134	404
GOBP_SULFUR_AMINO_ACID_TRANSPORT	0.281145	0.96064	1	9	c5.go.bp	up	0.883329	12134	404
GOBP_NEGATIVE_REGULATION_OF_PROTEIN_SERINE_THREONINE_KINASE_ACTIVITY	0.281154	0.869129	4	80	c5.go.bp	up	0.883329	12134	404
GOBP_NEGATIVE_REGULATION_OF_CYTOPLASMIC_TRANSLATION	0.281227	0.960616	1	9	c5.go.bp	up	0.883329	12134	404
GOBP_NEGATIVE_REGULATION_OF_NITRIC_OXIDE_METABOLIC_PROCESS	0.28128	0.960155	1	10	c5.go.bp	up	0.883329	12134	404
GOBP_CELLULAR_RESPONSE_TO_MACROPHAGE_COLONY_STIMULATING_FACTOR_STIMULUS	0.281353	0.960578	1	9	c5.go.bp	up	0.883329	12134	404
GOBP_POSITIVE_REGULATION_OF_MYELOID_LEUKOCYTE_CYTOKINE_PRODUCTION_INVOLVED_IN_IMMUNE_RESPONSE	0.281546	0.91442	2	31	c5.go.bp	up	0.883551	12134	404
GOBP_T_HELPER_1_TYPE_IMMUNE_RESPONSE	0.281832	0.914276	2	31	c5.go.bp	up	0.884066	12134	404
GOBP_VACUOLE_FUSION	0.282223	0.959505	1	11	c5.go.bp	up	0.884514	12134	404
GOBP_SODIUM_ION_TRANSPORT	0.282422	0.836686	7	151	c5.go.bp	up	0.884514	12134	404
GOBP_MORPHOGENESIS_OF_AN_EPITHELIAL_SHEET	0.282448	0.88664	3	54	c5.go.bp	up	0.884514	12134	404
GOBP_HEME_TRANSPORT	0.282539	0.960223	1	9	c5.go.bp	up	0.884514	12134	404
GOBP_POSITIVE_REGULATION_OF_CIRCADIAN_RHYTHM	0.282607	0.960203	1	9	c5.go.bp	up	0.884514	12134	404
GOBP_PROSTANOID_METABOLIC_PROCESS	0.282727	0.913716	2	32	c5.go.bp	up	0.884514	12134	404
GOBP_PROTEIN_NITROSYLATION	0.282829	0.959687	1	10	c5.go.bp	up	0.884514	12134	404
GOBP_NEURON_CELL_CELL_ADHESION	0.283173	0.960033	1	9	c5.go.bp	up	0.884897	12134	404
GOBP_RESPONSE_TO_NITROSATIVE_STRESS	0.283196	0.959575	1	10	c5.go.bp	up	0.884897	12134	404
GOBP_REGULATION_OF_CANONICAL_WNT_SIGNALING_PATHWAY	0.283483	0.823421	9	207	c5.go.bp	up	0.88541	12134	404
GOBP_MAINTENANCE_OF_PROTEIN_LOCATION_IN_CELL	0.284247	0.885348	3	58	c5.go.bp	up	0.887282	12134	404
GOBP_ESCRT_COMPLEX_DISASSEMBLY	0.284327	0.95923	1	10	c5.go.bp	up	0.887282	12134	404
GOBP_POSITIVE_REGULATION_OF_FIBROBLAST_APOPTOTIC_PROCESS	0.284457	0.959646	1	9	c5.go.bp	up	0.887304	12134	404
GOBP_PROTEIN_K11_LINKED_DEUBIQUITINATION	0.28461	0.959599	1	9	c5.go.bp	up	0.887399	12134	404
GOBP_POSITIVE_REGULATION_OF_MONOATOMIC_ION_TRANSPORT	0.284918	0.842943	6	132	c5.go.bp	up	0.887979	12134	404
GOBP_NATURAL_KILLER_CELL_PROLIFERATION	0.286501	0.958563	1	10	c5.go.bp	up	0.892116	12134	404
GOBP_DEFENSE_RESPONSE_TO_TUMOR_CELL	0.286589	0.958536	1	10	c5.go.bp	up	0.892116	12134	404
GOBP_L_SERINE_METABOLIC_PROCESS	0.286635	0.958522	1	10	c5.go.bp	up	0.892116	12134	404
GOBP_CEREBRAL_CORTEX_DEVELOPMENT	0.286902	0.851962	5	101	c5.go.bp	up	0.892116	12134	404
GOBP_ODONTOBLAST_DIFFERENTIATION	0.286914	0.958436	1	10	c5.go.bp	up	0.892116	12134	404
GOBP_POSITIVE_REGULATION_OF_B_CELL_PROLIFERATION	0.286985	0.911543	2	32	c5.go.bp	up	0.892116	12134	404
GOBP_MITOCHONDRIAL_TRANSMEMBRANE_TRANSPORT	0.287344	0.883469	3	58	c5.go.bp	up	0.892848	12134	404
GOBP_CELLULAR_RESPONSE_TO_CARBOHYDRATE_STIMULUS	0.28788	0.851202	5	104	c5.go.bp	up	0.894132	12134	404
GOBP_GAP_JUNCTION_ASSEMBLY	0.288313	0.958002	1	10	c5.go.bp	up	0.894972	12134	404
GOBP_REGULATION_OF_SODIUM_ION_TRANSMEMBRANE_TRANSPORTER_ACTIVITY	0.288398	0.910927	2	31	c5.go.bp	up	0.894972	12134	404
GOBP_REGULATION_OF_TYPE_B_PANCREATIC_CELL_PROLIFERATION	0.289303	0.957694	1	10	c5.go.bp	up	0.896406	12134	404
GOBP_NEGATIVE_REGULATION_OF_MACROPHAGE_ACTIVATION	0.289395	0.957665	1	10	c5.go.bp	up	0.896406	12134	404
GOBP_MUSCLE_CELL_DEVELOPMENT	0.289449	0.831357	7	155	c5.go.bp	up	0.896406	12134	404
GOBP_ENGULFMENT_OF_APOPTOTIC_CELL	0.289518	0.957627	1	10	c5.go.bp	up	0.896406	12134	404
GOBP_REGULATION_OF_RECEPTOR_INTERNALIZATION	0.289566	0.882324	3	54	c5.go.bp	up	0.896406	12134	404
GOBP_PROTEIN_AUTOPHOSPHORYLATION	0.289602	0.824461	8	175	c5.go.bp	up	0.896406	12134	404
GOBP_PROSTAGLANDIN_TRANSPORT	0.289819	0.957148	1	11	c5.go.bp	up	0.896692	12134	404
GOBP_MUSCLE_SYSTEM_PROCESS	0.29066	0.801397	13	319	c5.go.bp	up	0.89891	12134	404
GOBP_NEGATIVE_REGULATION_OF_GENE_EXPRESSION_EPIGENETIC	0.290934	0.849149	5	100	c5.go.bp	up	0.899373	12134	404
GOBP_MEMBRANE_REPOLARIZATION	0.291525	0.909311	2	31	c5.go.bp	up	0.900817	12134	404
GOBP_EMBRYONIC_DIGESTIVE_TRACT_MORPHOGENESIS	0.29183	0.956901	1	10	c5.go.bp	up	0.901117	12134	404
GOBP_POSITIVE_REGULATION_OF_CELLULAR_RESPIRATION	0.291871	0.956889	1	10	c5.go.bp	up	0.901117	12134	404
GOBP_MICROTUBULE_BASED_PROTEIN_TRANSPORT	0.292076	0.956824	1	10	c5.go.bp	up	0.901176	12134	404
GOBP_POSITIVE_REGULATION_OF_SMOOTH_MUSCLE_CELL_APOPTOTIC_PROCESS	0.292301	0.956753	1	10	c5.go.bp	up	0.901176	12134	404
GOBP_NUCLEOSIDE_TRIPHOSPHATE_CATABOLIC_PROCESS	0.292855	0.956184	1	11	c5.go.bp	up	0.901176	12134	404
GOBP_POSITIVE_REGULATION_OF_MITOCHONDRIAL_OUTER_MEMBRANE_PERMEABILIZATION_INVOLVED_IN_APOPTOTIC_SIGNALING_PATHWAY	0.293067	0.956116	1	11	c5.go.bp	up	0.901176	12134	404
GOBP_MITOCHONDRIAL_GENOME_MAINTENANCE	0.293077	0.908505	2	31	c5.go.bp	up	0.901176	12134	404
GOBP_NEGATIVE_REGULATION_OF_MEMBRANE_POTENTIAL	0.293236	0.956062	1	11	c5.go.bp	up	0.901176	12134	404
GOBP_POSITIVE_REGULATION_OF_EXTRINSIC_APOPTOTIC_SIGNALING_PATHWAY_IN_ABSENCE_OF_LIGAND	0.293271	0.956446	1	10	c5.go.bp	up	0.901176	12134	404
GOBP_RESPONSE_TO_TRANSFORMING_GROWTH_FACTOR_BETA	0.293346	0.810682	10	237	c5.go.bp	up	0.901176	12134	404
GOBP_NEGATIVE_REGULATION_OF_SMOOTHENED_SIGNALING_PATHWAY	0.293413	0.908451	2	30	c5.go.bp	up	0.901176	12134	404
GOBP_MACROPHAGE_CYTOKINE_PRODUCTION	0.293442	0.908202	2	32	c5.go.bp	up	0.901176	12134	404
GOBP_POSITIVE_REGULATION_OF_VASCULAR_ASSOCIATED_SMOOTH_MUSCLE_CELL_PROLIFERATION	0.293529	0.908051	2	33	c5.go.bp	up	0.901176	12134	404
GOBP_CELLULAR_RESPONSE_TO_UV	0.293577	0.860805	4	82	c5.go.bp	up	0.901176	12134	404
GOBP_RESPONSE_TO_PEPTIDOGLYCAN	0.293608	0.956339	1	10	c5.go.bp	up	0.901176	12134	404
GOBP_RHYTHMIC_BEHAVIOR	0.293666	0.908198	2	31	c5.go.bp	up	0.901176	12134	404
GOBP_SKELETAL_SYSTEM_MORPHOGENESIS	0.293756	0.821116	8	187	c5.go.bp	up	0.901176	12134	404
GOBP_POSITIVE_REGULATION_OF_B_CELL_MEDIATED_IMMUNITY	0.293931	0.907947	2	32	c5.go.bp	up	0.90133	12134	404
GOBP_HEMATOPOIETIC_OR_LYMPHOID_ORGAN_DEVELOPMENT	0.294163	0.860477	4	80	c5.go.bp	up	0.901552	12134	404
GOBP_REGULATION_OF_CELLULAR_RESPONSE_TO_OSMOTIC_STRESS	0.294288	0.956122	1	10	c5.go.bp	up	0.901552	12134	404
GOBP_PROTEIN_OXIDATION	0.294377	0.956094	1	10	c5.go.bp	up	0.901552	12134	404
GOBP_CATECHOL_CONTAINING_COMPOUND_METABOLIC_PROCESS	0.294535	0.907631	2	32	c5.go.bp	up	0.901656	12134	404
GOBP_MAST_CELL_MIGRATION	0.294755	0.955973	1	10	c5.go.bp	up	0.90188	12134	404
GOBP_REGULATION_OF_MICROGLIAL_CELL_ACTIVATION	0.294857	0.955941	1	10	c5.go.bp	up	0.90188	12134	404
GOBP_POSITIVE_REGULATION_OF_RESPONSE_TO_TUMOR_CELL	0.295005	0.955894	1	10	c5.go.bp	up	0.90195	12134	404
GOBP_HYPOTONIC_RESPONSE	0.295262	0.955811	1	10	c5.go.bp	up	0.902356	12134	404
GOBP_POSITIVE_REGULATION_OF_CELL_SIZE	0.295599	0.955704	1	10	c5.go.bp	up	0.902722	12134	404
GOBP_POSITIVE_REGULATION_OF_GROWTH	0.295631	0.819705	8	183	c5.go.bp	up	0.902722	12134	404
GOBP_REGULATION_OF_CALCIUM_ION_TRANSPORT_INTO_CYTOSOL	0.295789	0.955643	1	10	c5.go.bp	up	0.902824	12134	404
GOBP_NODAL_SIGNALING_PATHWAY	0.29595	0.955591	1	10	c5.go.bp	up	0.902935	12134	404
GOBP_REGULATION_OF_TRANSPORTER_ACTIVITY	0.296154	0.826226	7	159	c5.go.bp	up	0.903177	12134	404
GOBP_NEGATIVE_REGULATION_OF_GLUCOSE_IMPORT	0.296411	0.955443	1	10	c5.go.bp	up	0.903283	12134	404
GOBP_NEGATIVE_REGULATION_OF_LYMPHOCYTE_APOPTOTIC_PROCESS	0.296471	0.906407	2	34	c5.go.bp	up	0.903283	12134	404
GOBP_NEGATIVE_REGULATION_OF_CELL_MATRIX_ADHESION	0.296563	0.906681	2	31	c5.go.bp	up	0.903283	12134	404
GOBP_POSITIVE_REGULATION_OF_ORGAN_GROWTH	0.296895	0.906285	2	33	c5.go.bp	up	0.903914	12134	404
GOBP_POSITIVE_REGULATION_OF_ACTIN_FILAMENT_DEPOLYMERIZATION	0.297735	0.955016	1	10	c5.go.bp	up	0.906091	12134	404
GOBP_REGULATION_OF_VITAMIN_D_RECEPTOR_SIGNALING_PATHWAY	0.298009	0.954928	1	10	c5.go.bp	up	0.906542	12134	404
GOBP_RESPONSE_TO_COBALT_ION	0.298282	0.954839	1	10	c5.go.bp	up	0.906662	12134	404
GOBP_GLOMERULAR_MESANGIAL_CELL_PROLIFERATION	0.298368	0.954403	1	11	c5.go.bp	up	0.906662	12134	404
GOBP_NEPHRIC_DUCT_DEVELOPMENT	0.298478	0.954776	1	10	c5.go.bp	up	0.906662	12134	404
GOBP_LIPID_DIGESTION	0.298709	0.954701	1	10	c5.go.bp	up	0.906662	12134	404
GOBP_CELLULAR_LIPID_BIOSYNTHETIC_PROCESS	0.29885	0.954655	1	10	c5.go.bp	up	0.906662	12134	404
GOBP_EMBRYONIC_CAMERA_TYPE_EYE_DEVELOPMENT	0.298859	0.905472	2	31	c5.go.bp	up	0.906662	12134	404
GOBP_POSITIVE_REGULATION_BY_HOST_OF_VIRAL_GENOME_REPLICATION	0.298924	0.954631	1	10	c5.go.bp	up	0.906662	12134	404
GOBP_SECONDARY_METABOLIC_PROCESS	0.299353	0.905095	2	32	c5.go.bp	up	0.907259	12134	404
GOBP_CELLULAR_RESPONSE_TO_UNFOLDED_PROTEIN	0.299427	0.856855	4	82	c5.go.bp	up	0.907259	12134	404
GOBP_REGULATION_OF_POTASSIUM_ION_TRANSPORT	0.299497	0.87614	3	55	c5.go.bp	up	0.907259	12134	404
GOBP_ACTIVATION_OF_CYSTEINE_TYPE_ENDOPEPTIDASE_ACTIVITY_INVOLVED_IN_APOPTOTIC_PROCESS	0.299801	0.875895	3	56	c5.go.bp	up	0.907452	12134	404
GOBP_HEART_MORPHOGENESIS	0.299889	0.810484	9	210	c5.go.bp	up	0.907452	12134	404
GOBP_POSITIVE_REGULATION_OF_CELLULAR_SENESCENCE	0.299937	0.953889	1	11	c5.go.bp	up	0.907452	12134	404
GOBP_REGULATION_OF_TRANSCRIPTION_FROM_RNA_POLYMERASE_II_PROMOTER_IN_RESPONSE_TO_HYPOXIA	0.300114	0.954244	1	10	c5.go.bp	up	0.907611	12134	404
GOBP_ENDODERMAL_CELL_FATE_COMMITMENT	0.300623	0.953663	1	11	c5.go.bp	up	0.90877	12134	404
GOBP_NEGATIVE_REGULATION_OF_INTERLEUKIN_10_PRODUCTION	0.301092	0.953162	1	12	c5.go.bp	up	0.909551	12134	404
GOBP_RIBONUCLEOSIDE_MONOPHOSPHATE_CATABOLIC_PROCESS	0.301259	0.953453	1	11	c5.go.bp	up	0.909551	12134	404
GOBP_EXTRACELLULAR_REGULATION_OF_SIGNAL_TRANSDUCTION	0.301339	0.953843	1	10	c5.go.bp	up	0.909551	12134	404
GOBP_AMYLOID_FIBRIL_FORMATION	0.301412	0.903891	2	33	c5.go.bp	up	0.909551	12134	404
GOBP_REGULATION_OF_TOLL_LIKE_RECEPTOR_2_SIGNALING_PATHWAY	0.301645	0.953743	1	10	c5.go.bp	up	0.909551	12134	404
GOBP_RISC_COMPLEX_ASSEMBLY	0.301759	0.953705	1	10	c5.go.bp	up	0.909551	12134	404
GOBP_NEGATIVE_REGULATION_OF_NERVOUS_SYSTEM_PROCESS	0.301765	0.953704	1	10	c5.go.bp	up	0.909551	12134	404
GOBP_NEGATIVE_REGULATION_OF_PLATELET_DERIVED_GROWTH_FACTOR_RECEPTOR_SIGNALING_PATHWAY	0.302114	0.953589	1	10	c5.go.bp	up	0.909551	12134	404
GOBP_REGULATION_OF_RELEASE_OF_SEQUESTERED_CALCIUM_ION_INTO_CYTOSOL	0.302159	0.874366	3	57	c5.go.bp	up	0.909551	12134	404
GOBP_POSITIVE_REGULATION_OF_LIPASE_ACTIVITY	0.302161	0.903492	2	33	c5.go.bp	up	0.909551	12134	404
GOBP_ELASTIC_FIBER_ASSEMBLY	0.302317	0.953522	1	10	c5.go.bp	up	0.909551	12134	404
GOBP_ENDOTHELIN_RECEPTOR_SIGNALING_PATHWAY	0.302388	0.953498	1	10	c5.go.bp	up	0.909551	12134	404
GOBP_PYRAMIDAL_NEURON_DEVELOPMENT	0.302572	0.953438	1	10	c5.go.bp	up	0.909727	12134	404
GOBP_NEGATIVE_REGULATION_OF_MICROTUBULE_POLYMERIZATION	0.3031	0.953264	1	10	c5.go.bp	up	0.910354	12134	404
GOBP_POSITIVE_REGULATION_OF_INSULIN_SECRETION	0.303153	0.873797	3	56	c5.go.bp	up	0.910354	12134	404
GOBP_NEGATIVE_REGULATION_OF_SODIUM_ION_TRANSMEMBRANE_TRANSPORT	0.303158	0.953245	1	10	c5.go.bp	up	0.910354	12134	404
GOBP_REGULATION_OF_PROTEIN_CONTAINING_COMPLEX_ASSEMBLY	0.303684	0.787512	14	347	c5.go.bp	up	0.911556	12134	404
GOBP_DETECTION_OF_CHEMICAL_STIMULUS_INVOLVED_IN_SENSORY_PERCEPTION_OF_TASTE	0.303822	0.951113	1	17	c5.go.bp	up	0.911593	12134	404
GOBP_PROTEOGLYCAN_CATABOLIC_PROCESS	0.304088	0.952937	1	10	c5.go.bp	up	0.912013	12134	404
GOBP_REGULATION_OF_POST_TRANSLATIONAL_PROTEIN_MODIFICATION	0.304294	0.797415	11	269	c5.go.bp	up	0.912253	12134	404
GOBP_NEGATIVE_REGULATION_OF_CARDIOCYTE_DIFFERENTIATION	0.304562	0.952	1	12	c5.go.bp	up	0.91226	12134	404
GOBP_NEGATIVE_REGULATION_OF_POST_TRANSCRIPTIONAL_GENE_SILENCING	0.304595	0.952343	1	11	c5.go.bp	up	0.91226	12134	404
GOBP_LYSOSOMAL_MEMBRANE_ORGANIZATION	0.304835	0.951908	1	12	c5.go.bp	up	0.91226	12134	404
GOBP_REGULATION_OF_MRNA_METABOLIC_PROCESS	0.304878	0.796937	11	269	c5.go.bp	up	0.91226	12134	404
GOBP_SYNAPTIC_ASSEMBLY_AT_NEUROMUSCULAR_JUNCTION	0.304926	0.952658	1	10	c5.go.bp	up	0.91226	12134	404
GOBP_PYRIMIDINE_RIBONUCLEOSIDE_MONOPHOSPHATE_BIOSYNTHETIC_PROCESS	0.305151	0.952156	1	11	c5.go.bp	up	0.91254	12134	404
GOBP_REGULATION_OF_FIBRINOLYSIS	0.305466	0.95205	1	11	c5.go.bp	up	0.91254	12134	404
GOBP_CATECHOL_CONTAINING_COMPOUND_BIOSYNTHETIC_PROCESS	0.305481	0.952045	1	11	c5.go.bp	up	0.91254	12134	404
GOBP_NEGATIVE_REGULATION_OF_SECRETION	0.305633	0.83841	5	110	c5.go.bp	up	0.91254	12134	404
GOBP_FOREBRAIN_NEURON_DIFFERENTIATION	0.305673	0.90172	2	32	c5.go.bp	up	0.91254	12134	404
GOBP_VITAMIN_METABOLIC_PROCESS	0.305776	0.85249	4	83	c5.go.bp	up	0.91254	12134	404
GOBP_HEART_TRABECULA_FORMATION	0.306564	0.95168	1	11	c5.go.bp	up	0.914479	12134	404
GOBP_AMINO_ACID_TRANSPORT	0.306678	0.837772	5	105	c5.go.bp	up	0.914479	12134	404
GOBP_REGULATION_OF_ADENYLATE_CYCLASE_ACTIVATING_G_PROTEIN_COUPLED_RECEPTOR_SIGNALING_PATHWAY	0.306862	0.952012	1	10	c5.go.bp	up	0.914652	12134	404
GOBP_INOSITOL_TRISPHOSPHATE_METABOLIC_PROCESS	0.307193	0.951901	1	10	c5.go.bp	up	0.915084	12134	404
GOBP_RESPONSE_TO_CATECHOLAMINE	0.307372	0.871137	3	56	c5.go.bp	up	0.915084	12134	404
GOBP_NEGATIVE_REGULATION_OF_TRANSFORMING_GROWTH_FACTOR_BETA_RECEPTOR_SIGNALING_PATHWAY	0.307386	0.851384	4	83	c5.go.bp	up	0.915084	12134	404
GOBP_RESPONSE_TO_NICOTINE	0.307684	0.900415	2	34	c5.go.bp	up	0.915384	12134	404
GOBP_RESPONSE_TO_EPINEPHRINE	0.307865	0.951675	1	10	c5.go.bp	up	0.915384	12134	404
GOBP_VASCULAR_ASSOCIATED_SMOOTH_MUSCLE_CELL_APOPTOTIC_PROCESS	0.307889	0.95087	1	12	c5.go.bp	up	0.915384	12134	404
GOBP_GLUCOSE_IMPORT	0.308107	0.870729	3	55	c5.go.bp	up	0.915384	12134	404
GOBP_SENSORY_PERCEPTION_OF_BITTER_TASTE	0.308119	0.949623	1	17	c5.go.bp	up	0.915384	12134	404
GOBP_CALCIUM_ION_TRANSMEMBRANE_IMPORT_INTO_CYTOSOL	0.308256	0.825677	6	132	c5.go.bp	up	0.915416	12134	404
GOBP_POSITIVE_REGULATION_OF_MYOBLAST_FUSION	0.309804	0.950579	1	11	c5.go.bp	up	0.919265	12134	404
GOBP_NUCLEOSIDE_MONOPHOSPHATE_PHOSPHORYLATION	0.309806	0.950578	1	11	c5.go.bp	up	0.919265	12134	404
GOBP_REGULATION_OF_CYSTEINE_TYPE_ENDOPEPTIDASE_ACTIVITY_INVOLVED_IN_APOPTOTIC_SIGNALING_PATHWAY	0.310034	0.9505	1	11	c5.go.bp	up	0.919547	12134	404
GOBP_WATER_SOLUBLE_VITAMIN_BIOSYNTHETIC_PROCESS	0.310255	0.950425	1	11	c5.go.bp	up	0.919547	12134	404
GOBP_TRIGLYCERIDE_BIOSYNTHETIC_PROCESS	0.310282	0.899225	2	32	c5.go.bp	up	0.919547	12134	404
GOBP_REGULATION_OF_FC_RECEPTOR_MEDIATED_STIMULATORY_SIGNALING_PATHWAY	0.310638	0.950736	1	10	c5.go.bp	up	0.920224	12134	404
GOBP_CELLULAR_RESPONSE_TO_OXIDATIVE_STRESS	0.310941	0.801596	9	217	c5.go.bp	up	0.920747	12134	404
GOBP_CARDIAC_MUSCLE_CELL_MYOBLAST_DIFFERENTIATION	0.311217	0.950539	1	10	c5.go.bp	up	0.921186	12134	404
GOBP_NEGATIVE_REGULATION_OF_JNK_CASCADE	0.311608	0.898501	2	32	c5.go.bp	up	0.921969	12134	404
GOBP_MESENCHYMAL_CELL_APOPTOTIC_PROCESS	0.31191	0.949856	1	11	c5.go.bp	up	0.922484	12134	404
GOBP_PHOSPHATIDYLCHOLINE_CATABOLIC_PROCESS	0.312268	0.949732	1	11	c5.go.bp	up	0.922808	12134	404
GOBP_CEREBELLAR_PURKINJE_CELL_LAYER_FORMATION	0.312274	0.94973	1	11	c5.go.bp	up	0.922808	12134	404
GOBP_ENERGY_HOMEOSTASIS	0.312649	0.867722	3	57	c5.go.bp	up	0.923538	12134	404
GOBP_MUSCLE_CONTRACTION	0.313096	0.794681	10	243	c5.go.bp	up	0.92415	12134	404
GOBP_NEGATIVE_REGULATION_OF_OLIGODENDROCYTE_DIFFERENTIATION	0.313111	0.94944	1	11	c5.go.bp	up	0.92415	12134	404
GOBP_REGULATION_OF_SYSTEMIC_ARTERIAL_BLOOD_PRESSURE	0.314051	0.866768	3	58	c5.go.bp	up	0.926548	12134	404
GOBP_POSITIVE_REGULATION_OF_HOMOTYPIC_CELL_CELL_ADHESION	0.314994	0.948785	1	11	c5.go.bp	up	0.92895	12134	404
GOBP_REGULATION_OF_BMP_SIGNALING_PATHWAY	0.315384	0.845718	4	87	c5.go.bp	up	0.929722	12134	404
GOBP_REGULATION_OF_SODIUM_ION_TRANSPORT	0.315554	0.865858	3	57	c5.go.bp	up	0.929845	12134	404
GOBP_MACROPHAGE_APOPTOTIC_PROCESS	0.316173	0.948372	1	11	c5.go.bp	up	0.930864	12134	404
GOBP_CYTOPLASM_ORGANIZATION	0.31626	0.948342	1	11	c5.go.bp	up	0.930864	12134	404
GOBP_MAINTENANCE_OF_CELL_NUMBER	0.31651	0.81057	7	158	c5.go.bp	up	0.930864	12134	404
GOBP_REGULATION_OF_ENDOTHELIAL_CELL_DIFFERENTIATION	0.316618	0.89563	2	33	c5.go.bp	up	0.930864	12134	404
GOBP_ARACHIDONIC_ACID_SECRETION	0.31675	0.947787	1	12	c5.go.bp	up	0.930864	12134	404
GOBP_REGULATION_OF_MEMBRANE_PERMEABILITY	0.316779	0.864808	3	62	c5.go.bp	up	0.930864	12134	404
GOBP_NEGATIVE_REGULATION_OF_CELL_PROJECTION_ORGANIZATION	0.316909	0.810245	7	159	c5.go.bp	up	0.930864	12134	404
GOBP_NEGATIVE_REGULATION_OF_ACTIVATED_T_CELL_PROLIFERATION	0.316928	0.948107	1	11	c5.go.bp	up	0.930864	12134	404
GOBP_TRIPARTITE_REGIONAL_SUBDIVISION	0.31736	0.947955	1	11	c5.go.bp	up	0.931754	12134	404
GOBP_POLYAMINE_TRANSPORT	0.317538	0.947892	1	11	c5.go.bp	up	0.9319	12134	404
GOBP_NEUROTROPHIN_SIGNALING_PATHWAY	0.317946	0.894894	2	33	c5.go.bp	up	0.932523	12134	404
GOBP_CARTILAGE_CONDENSATION	0.318023	0.947721	1	11	c5.go.bp	up	0.932523	12134	404
GOBP_POSITIVE_REGULATION_OF_URINE_VOLUME	0.318137	0.947681	1	11	c5.go.bp	up	0.932523	12134	404
GOBP_NEGATIVE_REGULATION_OF_MACROAUTOPHAGY	0.318406	0.894757	2	32	c5.go.bp	up	0.932856	12134	404
GOBP_REGULATION_OF_RESPONSE_TO_OSMOTIC_STRESS	0.318508	0.94755	1	11	c5.go.bp	up	0.932856	12134	404
GOBP_REGULATION_OF_SMOOTH_MUSCLE_CONTRACTION	0.319314	0.89402	2	34	c5.go.bp	up	0.933198	12134	404
GOBP_THYROID_HORMONE_GENERATION	0.3194	0.947233	1	11	c5.go.bp	up	0.933198	12134	404
GOBP_MEMBRANE_FUSION	0.319407	0.817132	6	138	c5.go.bp	up	0.933198	12134	404
GOBP_IMMUNOLOGICAL_MEMORY_PROCESS	0.319496	0.947199	1	11	c5.go.bp	up	0.933198	12134	404
GOBP_REGULATION_OF_RECEPTOR_CLUSTERING	0.319535	0.947185	1	11	c5.go.bp	up	0.933198	12134	404
GOBP_NEGATIVE_REGULATION_OF_CELLULAR_RESPONSE_TO_INSULIN_STIMULUS	0.319613	0.893966	2	33	c5.go.bp	up	0.933198	12134	404
GOBP_REGULATION_OF_GRANULOCYTE_DIFFERENTIATION	0.319697	0.947127	1	11	c5.go.bp	up	0.933198	12134	404
GOBP_VITAMIN_D_RECEPTOR_SIGNALING_PATHWAY	0.319962	0.947033	1	11	c5.go.bp	up	0.933198	12134	404
GOBP_MORPHOGENESIS_OF_A_POLARIZED_EPITHELIUM	0.319993	0.842695	4	81	c5.go.bp	up	0.933198	12134	404
GOBP_ER_OVERLOAD_RESPONSE	0.320144	0.946968	1	11	c5.go.bp	up	0.933198	12134	404
GOBP_POSITIVE_REGULATION_OF_SODIUM_ION_TRANSMEMBRANE_TRANSPORTER_ACTIVITY	0.320215	0.946943	1	11	c5.go.bp	up	0.933198	12134	404
GOBP_CELLULAR_RESPONSE_TO_OXIDISED_LOW_DENSITY_LIPOPROTEIN_PARTICLE_STIMULUS	0.320219	0.946942	1	11	c5.go.bp	up	0.933198	12134	404
GOBP_NEGATIVE_REGULATION_OF_TYROSINE_PHOSPHORYLATION_OF_STAT_PROTEIN	0.3203	0.946913	1	11	c5.go.bp	up	0.933198	12134	404
GOBP_ENDOCRINE_HORMONE_SECRETION	0.320863	0.893049	2	35	c5.go.bp	up	0.934463	12134	404
GOBP_REGULATION_OF_RECEPTOR_CATABOLIC_PROCESS	0.321149	0.94661	1	11	c5.go.bp	up	0.934806	12134	404
GOBP_NEUTROPHIL_ACTIVATION_INVOLVED_IN_IMMUNE_RESPONSE	0.321239	0.946184	1	12	c5.go.bp	up	0.934806	12134	404
GOBP_RESPONSE_TO_MACROPHAGE_COLONY_STIMULATING_FACTOR	0.322298	0.946198	1	11	c5.go.bp	up	0.937294	12134	404
GOBP_ORGANELLE_FUSION	0.322453	0.814805	6	138	c5.go.bp	up	0.937294	12134	404
GOBP_POSITIVE_REGULATION_OF_POTASSIUM_ION_TRANSMEMBRANE_TRANSPORTER_ACTIVITY	0.322482	0.946132	1	11	c5.go.bp	up	0.937294	12134	404
GOBP_REGULATION_OF_DNA_DAMAGE_RESPONSE_SIGNAL_TRANSDUCTION_BY_P53_CLASS_MEDIATOR	0.322758	0.891883	2	36	c5.go.bp	up	0.937719	12134	404
GOBP_G_PROTEIN_COUPLED_ACETYLCHOLINE_RECEPTOR_SIGNALING_PATHWAY	0.323222	0.945865	1	11	c5.go.bp	up	0.938693	12134	404
GOBP_LINOLEIC_ACID_METABOLIC_PROCESS	0.323909	0.945217	1	12	c5.go.bp	up	0.940287	12134	404
GOBP_HEMATOPOIETIC_PROGENITOR_CELL_DIFFERENTIATION	0.324031	0.825015	5	107	c5.go.bp	up	0.940287	12134	404
GOBP_ORGANIC_HYDROXY_COMPOUND_TRANSPORT	0.324563	0.79678	8	191	c5.go.bp	up	0.941453	12134	404
GOBP_CELLULAR_RESPONSE_TO_INORGANIC_SUBSTANCE	0.324693	0.804039	7	167	c5.go.bp	up	0.941453	12134	404
GOBP_REGULATION_OF_NCRNA_TRANSCRIPTION	0.32556	0.838734	4	82	c5.go.bp	up	0.943447	12134	404
GOBP_PRENYLATION	0.325641	0.944989	1	11	c5.go.bp	up	0.943447	12134	404
GOBP_POSITIVE_REGULATION_OF_NEUROTRANSMITTER_SECRETION	0.326187	0.94479	1	11	c5.go.bp	up	0.944137	12134	404
GOBP_POSITIVE_REGULATION_OF_DENDRITE_DEVELOPMENT	0.32621	0.944782	1	11	c5.go.bp	up	0.944137	12134	404
GOBP_POSITIVE_REGULATION_OF_MACROPHAGE_DERIVED_FOAM_CELL_DIFFERENTIATION	0.32627	0.944353	1	12	c5.go.bp	up	0.944137	12134	404
GOBP_REGULATION_OF_MUSCLE_SYSTEM_PROCESS	0.32662	0.802547	7	165	c5.go.bp	up	0.944417	12134	404
GOBP_SPHINGOSINE_1_PHOSPHATE_RECEPTOR_SIGNALING_PATHWAY	0.326663	0.944616	1	11	c5.go.bp	up	0.944417	12134	404
GOBP_ENAMEL_MINERALIZATION	0.326878	0.944538	1	11	c5.go.bp	up	0.944417	12134	404
GOBP_REGULATION_OF_GLYCOPROTEIN_METABOLIC_PROCESS	0.326998	0.889695	2	34	c5.go.bp	up	0.944417	12134	404
GOBP_NEGATIVE_REGULATION_OF_EXTRACELLULAR_MATRIX_ORGANIZATION	0.327019	0.943733	1	13	c5.go.bp	up	0.944417	12134	404
GOBP_MIDBRAIN_DOPAMINERGIC_NEURON_DIFFERENTIATION	0.327597	0.944274	1	11	c5.go.bp	up	0.945711	12134	404
GOBP_PYRAMIDAL_NEURON_DIFFERENTIATION	0.328183	0.944059	1	11	c5.go.bp	up	0.946874	12134	404
GOBP_JNK_CASCADE	0.328298	0.810368	6	135	c5.go.bp	up	0.946874	12134	404
GOBP_MUSCLE_CELL_FATE_COMMITMENT	0.328392	0.943223	1	13	c5.go.bp	up	0.946874	12134	404
GOBP_IRON_COORDINATION_ENTITY_TRANSPORT	0.32861	0.943902	1	11	c5.go.bp	up	0.947125	12134	404
GOBP_REGULATION_OF_FATTY_ACID_BIOSYNTHETIC_PROCESS	0.328803	0.888557	2	35	c5.go.bp	up	0.947303	12134	404
GOBP_CALCIUM_IMPORT_INTO_THE_MITOCHONDRION	0.329362	0.943211	1	12	c5.go.bp	up	0.948205	12134	404
GOBP_REGULATION_OF_SYNAPSE_ASSEMBLY	0.329378	0.836023	4	82	c5.go.bp	up	0.948205	12134	404
GOBP_APOPTOTIC_CELL_CLEARANCE	0.329517	0.888377	2	33	c5.go.bp	up	0.948229	12134	404
GOBP_METANEPHRIC_GLOMERULUS_DEVELOPMENT	0.329698	0.943501	1	11	c5.go.bp	up	0.948262	12134	404
GOBP_REGULATION_OF_CELL_COMMUNICATION_BY_ELECTRICAL_COUPLING	0.32979	0.943467	1	11	c5.go.bp	up	0.948262	12134	404
GOBP_RESPONSE_TO_INTERLEUKIN_15	0.330084	0.943358	1	11	c5.go.bp	up	0.948729	12134	404
GOBP_CELLULAR_RESPONSE_TO_HYDROGEN_PEROXIDE	0.330993	0.855608	3	60	c5.go.bp	up	0.950965	12134	404
GOBP_NERVE_GROWTH_FACTOR_SIGNALING_PATHWAY	0.331595	0.942797	1	11	c5.go.bp	up	0.952315	12134	404
GOBP_CELLULAR_RESPONSE_TO_KETONE	0.332397	0.833831	4	83	c5.go.bp	up	0.954241	12134	404
GOBP_CELLULAR_OXIDANT_DETOXIFICATION	0.33261	0.854195	3	67	c5.go.bp	up	0.95437	12134	404
GOBP_NEGATIVE_REGULATION_OF_PROTEIN_LOCALIZATION_TO_CELL_SURFACE	0.333015	0.941844	1	12	c5.go.bp	up	0.95437	12134	404
GOBP_POSITIVE_REGULATION_OF_FATTY_ACID_TRANSPORT	0.333582	0.941271	1	13	c5.go.bp	up	0.95437	12134	404
GOBP_GOLGI_TO_LYSOSOME_TRANSPORT	0.333613	0.942043	1	11	c5.go.bp	up	0.95437	12134	404
GOBP_T_CELL_HOMEOSTASIS	0.333624	0.885789	2	35	c5.go.bp	up	0.95437	12134	404
GOBP_RESPONSE_TO_REDOX_STATE	0.333711	0.941581	1	12	c5.go.bp	up	0.95437	12134	404
GOBP_NON_LYTIC_VIRAL_RELEASE	0.333736	0.941213	1	13	c5.go.bp	up	0.95437	12134	404
GOBP_OTIC_VESICLE_DEVELOPMENT	0.333924	0.941501	1	12	c5.go.bp	up	0.95437	12134	404
GOBP_LIPOPROTEIN_METABOLIC_PROCESS	0.334117	0.817361	5	112	c5.go.bp	up	0.95437	12134	404
GOBP_SODIUM_ION_TRANSMEMBRANE_TRANSPORT	0.334163	0.817424	5	108	c5.go.bp	up	0.95437	12134	404
GOBP_METENCEPHALON_DEVELOPMENT	0.334195	0.832471	4	85	c5.go.bp	up	0.95437	12134	404
GOBP_CELLULAR_RESPONSE_TO_LEUCINE	0.33422	0.941815	1	11	c5.go.bp	up	0.95437	12134	404
GOBP_ISOPRENOID_METABOLIC_PROCESS	0.334221	0.832321	4	89	c5.go.bp	up	0.95437	12134	404
GOBP_PROTEIN_LOCALIZATION_TO_EARLY_ENDOSOME	0.33448	0.941717	1	11	c5.go.bp	up	0.95437	12134	404
GOBP_GLOMERULUS_DEVELOPMENT	0.334605	0.853261	3	59	c5.go.bp	up	0.95437	12134	404
GOBP_REGULATION_OF_HELICASE_ACTIVITY	0.334657	0.941651	1	11	c5.go.bp	up	0.95437	12134	404
GOBP_MULTICELLULAR_ORGANISMAL_RESPONSE_TO_STRESS	0.334682	0.85321	3	59	c5.go.bp	up	0.95437	12134	404
GOBP_NUCLEAR_TRANSPORT	0.335239	0.767594	12	296	c5.go.bp	up	0.955	12134	404
GOBP_INOSITOL_PHOSPHATE_METABOLIC_PROCESS	0.335349	0.884903	2	34	c5.go.bp	up	0.955	12134	404
GOBP_NEGATIVE_REGULATION_OF_MYELOID_CELL_APOPTOTIC_PROCESS	0.335587	0.94087	1	12	c5.go.bp	up	0.955	12134	404
GOBP_REGULATION_OF_VASCULAR_ASSOCIATED_SMOOTH_MUSCLE_CELL_DIFFERENTIATION	0.335587	0.939928	1	15	c5.go.bp	up	0.955	12134	404
GOBP_HINDBRAIN_MORPHOGENESIS	0.335637	0.884623	2	35	c5.go.bp	up	0.955	12134	404
GOBP_ENDOCARDIAL_CUSHION_MORPHOGENESIS	0.335805	0.884418	2	36	c5.go.bp	up	0.955	12134	404
GOBP_HEART_FIELD_SPECIFICATION	0.335826	0.940779	1	12	c5.go.bp	up	0.955	12134	404
GOBP_ODONTOGENESIS_OF_DENTIN_CONTAINING_TOOTH	0.336297	0.85213	3	59	c5.go.bp	up	0.955965	12134	404
GOBP_REGULATION_OF_LONG_TERM_SYNAPTIC_POTENTIATION	0.336876	0.883903	2	35	c5.go.bp	up	0.957234	12134	404
GOBP_OSTEOBLAST_DEVELOPMENT	0.337507	0.940137	1	12	c5.go.bp	up	0.95843	12134	404
GOBP_POSITIVE_REGULATION_OF_MACROPHAGE_ACTIVATION	0.337561	0.940116	1	12	c5.go.bp	up	0.95843	12134	404
GOBP_UNSATURATED_FATTY_ACID_BIOSYNTHETIC_PROCESS	0.337903	0.883094	2	37	c5.go.bp	up	0.959024	12134	404
GOBP_POSITIVE_REGULATION_OF_TUMOR_NECROSIS_FACTOR_MEDIATED_SIGNALING_PATHWAY	0.33845	0.939775	1	12	c5.go.bp	up	0.96011	12134	404
GOBP_REGULATION_OF_UBIQUITIN_PROTEIN_TRANSFERASE_ACTIVITY	0.33855	0.882926	2	35	c5.go.bp	up	0.96011	12134	404
GOBP_POSITIVE_REGULATION_OF_CATION_CHANNEL_ACTIVITY	0.339172	0.882563	2	35	c5.go.bp	up	0.961181	12134	404
GOBP_POSITIVE_REGULATION_OF_ENDOPLASMIC_RETICULUM_UNFOLDED_PROTEIN_RESPONSE	0.339272	0.939458	1	12	c5.go.bp	up	0.961181	12134	404
GOBP_PIRNA_PROCESSING	0.339326	0.939437	1	12	c5.go.bp	up	0.961181	12134	404
GOBP_TRANSLATIONAL_ELONGATION	0.33958	0.849762	3	62	c5.go.bp	up	0.961523	12134	404
GOBP_EARLY_ENDOSOME_TO_GOLGI_TRANSPORT	0.340238	0.939085	1	12	c5.go.bp	up	0.962549	12134	404
GOBP_AMINE_CATABOLIC_PROCESS	0.340353	0.939041	1	12	c5.go.bp	up	0.962549	12134	404
GOBP_EAR_MORPHOGENESIS	0.340411	0.827917	4	87	c5.go.bp	up	0.962549	12134	404
GOBP_POSITIVE_REGULATION_OF_MEMBRANE_POTENTIAL	0.340473	0.938994	1	12	c5.go.bp	up	0.962549	12134	404
GOBP_N_ACETYLNEURAMINATE_METABOLIC_PROCESS	0.34069	0.93891	1	12	c5.go.bp	up	0.96272	12134	404
GOBP_C21_STEROID_HORMONE_BIOSYNTHETIC_PROCESS	0.340815	0.938487	1	13	c5.go.bp	up	0.96272	12134	404
GOBP_NEGATIVE_REGULATION_OF_EPIDERMAL_GROWTH_FACTOR_ACTIVATED_RECEPTOR_ACTIVITY	0.341035	0.938776	1	12	c5.go.bp	up	0.96272	12134	404
GOBP_NEGATIVE_REGULATION_OF_SYSTEMIC_ARTERIAL_BLOOD_PRESSURE	0.341066	0.938764	1	12	c5.go.bp	up	0.96272	12134	404
GOBP_SEX_DETERMINATION	0.341292	0.938676	1	12	c5.go.bp	up	0.962985	12134	404
GOBP_ACTIVIN_RECEPTOR_SIGNALING_PATHWAY	0.342035	0.880882	2	35	c5.go.bp	up	0.964703	12134	404
GOBP_BLASTOCYST_FORMATION	0.342229	0.880657	2	36	c5.go.bp	up	0.964874	12134	404
GOBP_CELLULAR_RESPONSE_TO_LEUCINE_STARVATION	0.343489	0.937819	1	12	c5.go.bp	up	0.96805	12134	404
GOBP_POSITIVE_REGULATION_OF_RUFFLE_ASSEMBLY	0.344169	0.937552	1	12	c5.go.bp	up	0.969589	12134	404
GOBP_PYRIMIDINE_RIBONUCLEOSIDE_MONOPHOSPHATE_METABOLIC_PROCESS	0.344394	0.937081	1	13	c5.go.bp	up	0.969644	12134	404
GOBP_REGULATION_OF_EXTRINSIC_APOPTOTIC_SIGNALING_PATHWAY_IN_ABSENCE_OF_LIGAND	0.34449	0.879215	2	37	c5.go.bp	up	0.969644	12134	404
GOBP_POSITIVE_REGULATION_OF_HORMONE_SECRETION	0.34459	0.824842	4	88	c5.go.bp	up	0.969644	12134	404
GOBP_XENOBIOTIC_METABOLIC_PROCESS	0.34509	0.846029	3	62	c5.go.bp	up	0.970675	12134	404
GOBP_HAIR_FOLLICLE_MATURATION	0.345918	0.936863	1	12	c5.go.bp	up	0.97232	12134	404
GOBP_LATERAL_VENTRICLE_DEVELOPMENT	0.345943	0.936853	1	12	c5.go.bp	up	0.97232	12134	404
GOBP_NEGATIVE_REGULATION_OF_ACTIVIN_RECEPTOR_SIGNALING_PATHWAY	0.34653	0.936621	1	12	c5.go.bp	up	0.972504	12134	404
GOBP_CENTRAL_NERVOUS_SYSTEM_NEURON_AXONOGENESIS	0.346771	0.878194	2	34	c5.go.bp	up	0.972504	12134	404
GOBP_CELLULAR_RESPONSE_TO_GONADOTROPIN_STIMULUS	0.346828	0.936503	1	12	c5.go.bp	up	0.972504	12134	404
GOBP_REGULATION_OF_TOLL_LIKE_RECEPTOR_3_SIGNALING_PATHWAY	0.346867	0.936487	1	12	c5.go.bp	up	0.972504	12134	404
GOBP_NUCLEOSIDE_DIPHOSPHATE_BIOSYNTHETIC_PROCESS	0.346941	0.936458	1	12	c5.go.bp	up	0.972504	12134	404
GOBP_BODY_FLUID_SECRETION	0.346959	0.844755	3	62	c5.go.bp	up	0.972504	12134	404
GOBP_POSITIVE_REGULATION_OF_PROTEIN_LOCALIZATION_TO_NUCLEUS	0.34703	0.823197	4	84	c5.go.bp	up	0.972504	12134	404
GOBP_MEIOTIC_SISTER_CHROMATID_COHESION	0.347083	0.936401	1	12	c5.go.bp	up	0.972504	12134	404
GOBP_NEURON_REMODELING	0.347707	0.936154	1	12	c5.go.bp	up	0.973552	12134	404
GOBP_LEFT_RIGHT_AXIS_SPECIFICATION	0.347726	0.936146	1	12	c5.go.bp	up	0.973552	12134	404
GOBP_PYRIMIDINE_CONTAINING_COMPOUND_BIOSYNTHETIC_PROCESS	0.347895	0.877186	2	37	c5.go.bp	up	0.973649	12134	404
GOBP_POSITIVE_REGULATION_OF_T_CELL_RECEPTOR_SIGNALING_PATHWAY	0.348573	0.935808	1	12	c5.go.bp	up	0.975169	12134	404
GOBP_RESPONSE_TO_UV_C	0.348815	0.935712	1	12	c5.go.bp	up	0.975469	12134	404
GOBP_SOMITE_DEVELOPMENT	0.348958	0.843387	3	62	c5.go.bp	up	0.975494	12134	404
GOBP_PHOSPHATIDYLCHOLINE_ACYL_CHAIN_REMODELING	0.349353	0.935497	1	12	c5.go.bp	up	0.97622	12134	404
GOBP_ORGANIC_ANION_TRANSPORT	0.349526	0.759567	11	276	c5.go.bp	up	0.976327	12134	404
GOBP_REGULATION_OF_TRANSLATION_IN_RESPONSE_TO_ENDOPLASMIC_RETICULUM_STRESS	0.350224	0.935147	1	12	c5.go.bp	up	0.977899	12134	404
GOBP_TROPHECTODERMAL_CELL_DIFFERENTIATION	0.350554	0.934619	1	13	c5.go.bp	up	0.978443	12134	404
GOBP_REGULATION_OF_PROTEIN_LOCALIZATION_TO_CELL_SURFACE	0.350798	0.875552	2	36	c5.go.bp	up	0.978504	12134	404
GOBP_NEGATIVE_REGULATION_OF_CELL_DIVISION	0.350846	0.934897	1	12	c5.go.bp	up	0.978504	12134	404
GOBP_CELLULAR_RESPONSE_TO_SALT	0.351077	0.792479	6	139	c5.go.bp	up	0.978772	12134	404
GOBP_SHORT_CHAIN_FATTY_ACID_METABOLIC_PROCESS	0.351429	0.934265	1	13	c5.go.bp	up	0.979375	12134	404
GOBP_REGULATION_OF_STEROID_HORMONE_SECRETION	0.351597	0.934196	1	13	c5.go.bp	up	0.979467	12134	404
GOBP_MYOTUBE_CELL_DEVELOPMENT	0.352325	0.874523	2	37	c5.go.bp	up	0.980883	12134	404
GOBP_VASCULAR_ENDOTHELIAL_GROWTH_FACTOR_SIGNALING_PATHWAY	0.352409	0.874473	2	37	c5.go.bp	up	0.980883	12134	404
GOBP_REGULATION_OF_ALCOHOL_BIOSYNTHETIC_PROCESS	0.352511	0.874519	2	36	c5.go.bp	up	0.980883	12134	404
GOBP_REGULATION_OF_SYNAPSE_STRUCTURE_OR_ACTIVITY	0.352905	0.77371	8	190	c5.go.bp	up	0.981603	12134	404
GOBP_REGULATION_OF_PROTEIN_LOCALIZATION_TO_ENDOSOME	0.353111	0.933982	1	12	c5.go.bp	up	0.981796	12134	404
GOBP_NEGATIVE_REGULATION_OF_DNA_DAMAGE_RESPONSE_SIGNAL_TRANSDUCTION_BY_P53_CLASS_MEDIATOR	0.353752	0.932973	1	14	c5.go.bp	up	0.983201	12134	404
GOBP_PROTEIN_DEMETHYLATION	0.354202	0.933538	1	12	c5.go.bp	up	0.984074	12134	404
GOBP_REGULATION_OF_RECEPTOR_BINDING	0.354587	0.932976	1	13	c5.go.bp	up	0.984457	12134	404
GOBP_POSITIVE_REGULATION_OF_LIPID_BIOSYNTHETIC_PROCESS	0.354611	0.839492	3	62	c5.go.bp	up	0.984457	12134	404
GOBP_REGULATION_OF_PROTEIN_POLYMERIZATION	0.355184	0.779576	7	170	c5.go.bp	up	0.985669	12134	404
GOBP_POSITIVE_REGULATION_OF_PHOSPHATIDYLINOSITOL_3_KINASE_ACTIVITY	0.355424	0.933039	1	12	c5.go.bp	up	0.985957	12134	404
GOBP_POSITIVE_REGULATION_OF_PROTEIN_SERINE_THREONINE_KINASE_ACTIVITY	0.355618	0.800875	5	115	c5.go.bp	up	0.986117	12134	404
GOBP_REGULATION_OF_GLUCOSE_METABOLIC_PROCESS	0.35585	0.816549	4	88	c5.go.bp	up	0.986385	12134	404
GOBP_POSITIVE_REGULATION_OF_INTEGRIN_MEDIATED_SIGNALING_PATHWAY	0.356034	0.932789	1	12	c5.go.bp	up	0.986518	12134	404
GOBP_POSITIVE_REGULATION_OF_TRANSMEMBRANE_TRANSPORT	0.356478	0.788126	6	142	c5.go.bp	up	0.98737	12134	404
GOBP_IONOTROPIC_GLUTAMATE_RECEPTOR_SIGNALING_PATHWAY	0.357315	0.932263	1	12	c5.go.bp	up	0.989092	12134	404
GOBP_ENDOSOMAL_VESICLE_FUSION	0.357373	0.932239	1	12	c5.go.bp	up	0.989092	12134	404
GOBP_RUFFLE_ASSEMBLY	0.35804	0.871158	2	36	c5.go.bp	up	0.990325	12134	404
GOBP_REGULATION_OF_NEUROGENESIS	0.358139	0.747913	12	302	c5.go.bp	up	0.990325	12134	404
GOBP_ACTIVATION_OF_ADENYLATE_CYCLASE_ACTIVITY	0.358229	0.931472	1	13	c5.go.bp	up	0.990325	12134	404
GOBP_NEGATIVE_REGULATION_OF_GLUCOSE_TRANSMEMBRANE_TRANSPORT	0.358758	0.931252	1	13	c5.go.bp	up	0.99141	12134	404
GOBP_SKIN_MORPHOGENESIS	0.358896	0.931609	1	12	c5.go.bp	up	0.991414	12134	404
GOBP_CELLULAR_LIPID_CATABOLIC_PROCESS	0.359367	0.776159	7	170	c5.go.bp	up	0.992059	12134	404
GOBP_NEGATIVE_REGULATION_OF_SYNAPTIC_TRANSMISSION	0.359404	0.870323	2	36	c5.go.bp	up	0.992059	12134	404
GOBP_PURINE_DEOXYRIBONUCLEOTIDE_METABOLIC_PROCESS	0.360205	0.930291	1	14	c5.go.bp	up	0.993786	12134	404
GOBP_ASPARTATE_FAMILY_AMINO_ACID_CATABOLIC_PROCESS	0.360437	0.930193	1	14	c5.go.bp	up	0.993786	12134	404
GOBP_REGULATION_OF_DEVELOPMENTAL_GROWTH	0.360441	0.755105	10	250	c5.go.bp	up	0.993786	12134	404
GOBP_CARDIOBLAST_DIFFERENTIATION	0.360893	0.930779	1	12	c5.go.bp	up	0.994653	12134	404
GOBP_FIBROBLAST_ACTIVATION	0.361049	0.930294	1	13	c5.go.bp	up	0.994704	12134	404
GOBP_REGULATION_OF_HYDROGEN_PEROXIDE_METABOLIC_PROCESS	0.3616	0.929702	1	14	c5.go.bp	up	0.995845	12134	404
GOBP_POSITIVE_REGULATION_OF_SODIUM_ION_TRANSMEMBRANE_TRANSPORT	0.361792	0.929982	1	13	c5.go.bp	up	0.995993	12134	404
GOBP_AMINO_SUGAR_CATABOLIC_PROCESS	0.362018	0.929886	1	13	c5.go.bp	up	0.996238	12134	404
GOBP_POSITIVE_REGULATION_OF_PROTEIN_LOCALIZATION_TO_MEMBRANE	0.362783	0.811338	4	89	c5.go.bp	up	0.997895	12134	404
GOBP_NUCLEOSIDE_MONOPHOSPHATE_METABOLIC_PROCESS	0.362896	0.833501	3	66	c5.go.bp	up	0.997895	12134	404
GOBP_REGULATION_OF_HETEROTYPIC_CELL_CELL_ADHESION	0.363431	0.928926	1	14	c5.go.bp	up	0.998986	12134	404
GOBP_CARBOHYDRATE_BIOSYNTHETIC_PROCESS	0.363667	0.772644	7	169	c5.go.bp	up	0.999256	12134	404
GOBP_FATTY_ACID_HOMEOSTASIS	0.364974	0.928635	1	13	c5.go.bp	up	1	12134	404
GOBP_GLIOGENESIS	0.365504	0.750759	10	252	c5.go.bp	up	1	12134	404
GOBP_REGULATORY_NCRNA_MEDIATED_GENE_SILENCING	0.366597	0.779298	6	195	c5.go.bp	up	1	12134	404
GOBP_RESPONSE_TO_TOPOLOGICALLY_INCORRECT_PROTEIN	0.3669	0.779662	6	147	c5.go.bp	up	1	12134	404
GOBP_HYALURONAN_CATABOLIC_PROCESS	0.367574	0.927523	1	13	c5.go.bp	up	1	12134	404
GOBP_REGULATION_OF_LIPOPROTEIN_METABOLIC_PROCESS	0.367712	0.927463	1	13	c5.go.bp	up	1	12134	404
GOBP_ANGIOTENSIN_ACTIVATED_SIGNALING_PATHWAY	0.367994	0.927342	1	13	c5.go.bp	up	1	12134	404
GOBP_POST_FERTILIZATION_EPIGENETIC_REGULATION_OF_GENE_EXPRESSION	0.368012	0.927335	1	13	c5.go.bp	up	1	12134	404
GOBP_NEGATIVE_REGULATION_OF_TOLL_LIKE_RECEPTOR_SIGNALING_PATHWAY	0.368914	0.926946	1	13	c5.go.bp	up	1	12134	404
GOBP_CHONDROCYTE_DIFFERENTIATION_INVOLVED_IN_ENDOCHONDRAL_BONE_MORPHOGENESIS	0.36931	0.926774	1	13	c5.go.bp	up	1	12134	404
GOBP_LONG_CHAIN_FATTY_ACID_BIOSYNTHETIC_PROCESS	0.369317	0.926396	1	14	c5.go.bp	up	1	12134	404
GOBP_REGULATION_OF_MYELINATION	0.369368	0.86414	2	36	c5.go.bp	up	1	12134	404
GOBP_REGULATION_OF_ANTIGEN_PROCESSING_AND_PRESENTATION	0.369559	0.926291	1	14	c5.go.bp	up	1	12134	404
GOBP_ARTERY_DEVELOPMENT	0.369713	0.806108	4	89	c5.go.bp	up	1	12134	404
GOBP_POSTSYNAPTIC_DENSITY_ASSEMBLY	0.370026	0.926464	1	13	c5.go.bp	up	1	12134	404
GOBP_PEPTIDE_TRANSPORT	0.370048	0.767349	7	171	c5.go.bp	up	1	12134	404
GOBP_AMINO_SUGAR_METABOLIC_PROCESS	0.370268	0.863458	2	37	c5.go.bp	up	1	12134	404
GOBP_NEUTRAL_LIPID_BIOSYNTHETIC_PROCESS	0.370374	0.863392	2	37	c5.go.bp	up	1	12134	404
GOBP_REGULATION_OF_CELLULAR_RESPIRATION	0.370543	0.863071	2	39	c5.go.bp	up	1	12134	404
GOBP_CARDIAC_NEURAL_CREST_CELL_DIFFERENTIATION_INVOLVED_IN_HEART_DEVELOPMENT	0.370832	0.925736	1	14	c5.go.bp	up	1	12134	404
GOBP_ALDITOL_METABOLIC_PROCESS	0.370967	0.925677	1	14	c5.go.bp	up	1	12134	404
GOBP_NUCLEAR_RNA_SURVEILLANCE	0.371235	0.92556	1	14	c5.go.bp	up	1	12134	404
GOBP_SURFACTANT_HOMEOSTASIS	0.371256	0.92593	1	13	c5.go.bp	up	1	12134	404
GOBP_PYRIMIDINE_NUCLEOSIDE_MONOPHOSPHATE_BIOSYNTHETIC_PROCESS	0.371259	0.925549	1	14	c5.go.bp	up	1	12134	404
GOBP_RESPONSE_TO_LAMINAR_FLUID_SHEAR_STRESS	0.371278	0.925921	1	13	c5.go.bp	up	1	12134	404
GOBP_NEGATIVE_REGULATION_OF_REACTIVE_OXYGEN_SPECIES_BIOSYNTHETIC_PROCESS	0.371541	0.925426	1	14	c5.go.bp	up	1	12134	404
GOBP_POSITIVE_REGULATION_OF_IMMUNOGLOBULIN_PRODUCTION	0.371622	0.862291	2	40	c5.go.bp	up	1	12134	404
GOBP_LEUKOTRIENE_METABOLIC_PROCESS	0.372123	0.925171	1	14	c5.go.bp	up	1	12134	404
GOBP_NEGATIVE_REGULATION_OF_PROTEIN_POLYMERIZATION	0.372516	0.826781	3	64	c5.go.bp	up	1	12134	404
GOBP_NEGATIVE_REGULATION_OF_INTRACELLULAR_PROTEIN_TRANSPORT	0.37256	0.861901	2	38	c5.go.bp	up	1	12134	404
GOBP_NEGATIVE_REGULATION_OF_REACTIVE_OXYGEN_SPECIES_METABOLIC_PROCESS	0.372818	0.861738	2	38	c5.go.bp	up	1	12134	404
GOBP_AMELOGENESIS	0.374595	0.924469	1	13	c5.go.bp	up	1	12134	404
GOBP_SEMI_LUNAR_VALVE_DEVELOPMENT	0.374887	0.860425	2	38	c5.go.bp	up	1	12134	404
GOBP_SPHINGOLIPID_MEDIATED_SIGNALING_PATHWAY	0.375133	0.924232	1	13	c5.go.bp	up	1	12134	404
GOBP_REGULATION_OF_AUTOPHAGY_OF_MITOCHONDRION_IN_RESPONSE_TO_MITOCHONDRIAL_DEPOLARIZATION	0.375355	0.923746	1	14	c5.go.bp	up	1	12134	404
GOBP_MYELOID_CELL_DEVELOPMENT	0.375675	0.824571	3	63	c5.go.bp	up	1	12134	404
GOBP_BROWN_FAT_CELL_DIFFERENTIATION	0.376558	0.859254	2	39	c5.go.bp	up	1	12134	404
GOBP_INSULIN_METABOLIC_PROCESS	0.376599	0.923583	1	13	c5.go.bp	up	1	12134	404
GOBP_SMAD_PROTEIN_SIGNAL_TRANSDUCTION	0.377148	0.823455	3	64	c5.go.bp	up	1	12134	404
GOBP_REGULATION_OF_LIPID_STORAGE	0.377382	0.858727	2	39	c5.go.bp	up	1	12134	404
GOBP_POSITIVE_REGULATION_OF_NUCLEAR_TRANSCRIBED_MRNA_CATABOLIC_PROCESS_DEADENYLATION_DEPENDENT_DECAY	0.377395	0.922837	1	14	c5.go.bp	up	1	12134	404
GOBP_NEGATIVE_REGULATION_OF_GLYCOLYTIC_PROCESS	0.377615	0.922739	1	14	c5.go.bp	up	1	12134	404
GOBP_COLLAGEN_ACTIVATED_SIGNALING_PATHWAY	0.377698	0.923095	1	13	c5.go.bp	up	1	12134	404
GOBP_NEGATIVE_ADAPTATION_OF_SIGNALING_PATHWAY	0.37778	0.922665	1	14	c5.go.bp	up	1	12134	404
GOBP_MITOCHONDRIAL_TRNA_PROCESSING	0.377813	0.922651	1	14	c5.go.bp	up	1	12134	404
GOBP_GERM_CELL_DEVELOPMENT	0.377852	0.745872	9	230	c5.go.bp	up	1	12134	404
GOBP_DEOXYRIBONUCLEOTIDE_BIOSYNTHETIC_PROCESS	0.378259	0.922451	1	14	c5.go.bp	up	1	12134	404
GOBP_POSITIVE_REGULATION_OF_SYNCYTIUM_FORMATION_BY_PLASMA_MEMBRANE_FUSION	0.378461	0.92236	1	14	c5.go.bp	up	1	12134	404
GOBP_REGULATION_OF_REGULATED_SECRETORY_PATHWAY	0.378629	0.799266	4	90	c5.go.bp	up	1	12134	404
GOBP_XENOPHAGY	0.379097	0.922471	1	13	c5.go.bp	up	1	12134	404
GOBP_TERTIARY_ALCOHOL_METABOLIC_PROCESS	0.379291	0.921988	1	14	c5.go.bp	up	1	12134	404
GOBP_REGULATION_OF_PROTEIN_K63_LINKED_UBIQUITINATION	0.379734	0.921789	1	14	c5.go.bp	up	1	12134	404
GOBP_MAMMARY_GLAND_EPITHELIAL_CELL_DIFFERENTIATION	0.379916	0.921707	1	14	c5.go.bp	up	1	12134	404
GOBP_NEGATIVE_REGULATION_OF_PROTEIN_IMPORT_INTO_NUCLEUS	0.379944	0.921694	1	14	c5.go.bp	up	1	12134	404
GOBP_HORMONE_BIOSYNTHETIC_PROCESS	0.37995	0.857079	2	39	c5.go.bp	up	1	12134	404
GOBP_POSITIVE_REGULATION_OF_B_CELL_ACTIVATION	0.380101	0.821162	3	67	c5.go.bp	up	1	12134	404
GOBP_NEGATIVE_REGULATION_OF_PEPTIDYL_TYROSINE_PHOSPHORYLATION	0.380857	0.856495	2	39	c5.go.bp	up	1	12134	404
GOBP_MONOATOMIC_ANION_HOMEOSTASIS	0.381746	0.921281	1	13	c5.go.bp	up	1	12134	404
GOBP_GLYCOSIDE_METABOLIC_PROCESS	0.381895	0.920465	1	15	c5.go.bp	up	1	12134	404
GOBP_RESPONSE_TO_LEUCINE	0.382247	0.921054	1	13	c5.go.bp	up	1	12134	404
GOBP_REGULATION_OF_NEURON_PROJECTION_ARBORIZATION	0.382677	0.92086	1	13	c5.go.bp	up	1	12134	404
GOBP_ALANINE_TRANSPORT	0.382759	0.920823	1	13	c5.go.bp	up	1	12134	404
GOBP_RESPONSE_TO_INTERLEUKIN_17	0.382974	0.920322	1	14	c5.go.bp	up	1	12134	404
GOBP_BONE_DEVELOPMENT	0.38299	0.756538	7	172	c5.go.bp	up	1	12134	404
GOBP_REGULATION_OF_CELL_DIVISION	0.383181	0.766384	6	146	c5.go.bp	up	1	12134	404
GOBP_NEGATIVE_REGULATION_OF_SUBSTRATE_ADHESION_DEPENDENT_CELL_SPREADING	0.383326	0.920566	1	13	c5.go.bp	up	1	12134	404
GOBP_MITOCHONDRIAL_FISSION	0.38344	0.854934	2	38	c5.go.bp	up	1	12134	404
GOBP_LIMBIC_SYSTEM_DEVELOPMENT	0.384313	0.794915	4	89	c5.go.bp	up	1	12134	404
GOBP_CYCLIC_NUCLEOTIDE_CATABOLIC_PROCESS	0.385067	0.919774	1	13	c5.go.bp	up	1	12134	404
GOBP_REGULATION_OF_SODIUM_ION_TRANSMEMBRANE_TRANSPORT	0.385155	0.85371	2	39	c5.go.bp	up	1	12134	404
GOBP_CRANIOFACIAL_SUTURE_MORPHOGENESIS	0.385168	0.919319	1	14	c5.go.bp	up	1	12134	404
GOBP_REGULATION_OF_PROTEIN_AUTOPHOSPHORYLATION	0.385624	0.853631	2	37	c5.go.bp	up	1	12134	404
GOBP_ORGANIC_ACID_TRANSMEMBRANE_TRANSPORT	0.385806	0.776965	5	117	c5.go.bp	up	1	12134	404
GOBP_FOREBRAIN_DEVELOPMENT	0.386304	0.723211	12	305	c5.go.bp	up	1	12134	404
GOBP_POSITIVE_REGULATION_OF_VASCULAR_ASSOCIATED_SMOOTH_MUSCLE_CELL_MIGRATION	0.386715	0.918607	1	14	c5.go.bp	up	1	12134	404
GOBP_CELLULAR_RESPONSE_TO_IONIZING_RADIATION	0.387336	0.81599	3	65	c5.go.bp	up	1	12134	404
GOBP_POSITIVE_REGULATION_OF_MACROPHAGE_DIFFERENTIATION	0.387648	0.917819	1	15	c5.go.bp	up	1	12134	404
GOBP_POSITIVE_REGULATION_OF_DNA_DAMAGE_RESPONSE_SIGNAL_TRANSDUCTION_BY_P53_CLASS_MEDIATOR	0.388385	0.917476	1	15	c5.go.bp	up	1	12134	404
GOBP_GLOMERULAR_MESANGIUM_DEVELOPMENT	0.388436	0.917452	1	15	c5.go.bp	up	1	12134	404
GOBP_NEGATIVE_REGULATION_OF_MYOTUBE_DIFFERENTIATION	0.388648	0.917713	1	14	c5.go.bp	up	1	12134	404
GOBP_MYD88_INDEPENDENT_TOLL_LIKE_RECEPTOR_SIGNALING_PATHWAY	0.388653	0.917711	1	14	c5.go.bp	up	1	12134	404
GOBP_OUTFLOW_TRACT_MORPHOGENESIS	0.38875	0.814952	3	65	c5.go.bp	up	1	12134	404
GOBP_SENSORY_ORGAN_MORPHOGENESIS	0.389191	0.743008	8	202	c5.go.bp	up	1	12134	404
GOBP_NUCLEOTIDE_SALVAGE	0.389829	0.916486	1	16	c5.go.bp	up	1	12134	404
GOBP_REGULATION_OF_MYOTUBE_DIFFERENTIATION	0.390033	0.850215	2	42	c5.go.bp	up	1	12134	404
GOBP_THYROID_HORMONE_METABOLIC_PROCESS	0.390213	0.916985	1	14	c5.go.bp	up	1	12134	404
GOBP_NEGATIVE_REGULATION_OF_RESPONSE_TO_ENDOPLASMIC_RETICULUM_STRESS	0.390697	0.849975	2	40	c5.go.bp	up	1	12134	404
GOBP_CELLULAR_RESPONSE_TO_THYROID_HORMONE_STIMULUS	0.391001	0.916616	1	14	c5.go.bp	up	1	12134	404
GOBP_REGULATION_OF_MAMMARY_GLAND_EPITHELIAL_CELL_PROLIFERATION	0.391063	0.916224	1	15	c5.go.bp	up	1	12134	404
GOBP_NEGATIVE_REGULATION_OF_LIPID_CATABOLIC_PROCESS	0.39151	0.916013	1	15	c5.go.bp	up	1	12134	404
GOBP_NUCLEAR_BODY_ORGANIZATION	0.391531	0.916368	1	14	c5.go.bp	up	1	12134	404
GOBP_ORGANIC_CATION_TRANSPORT	0.392172	0.849107	2	39	c5.go.bp	up	1	12134	404
GOBP_NEGATIVE_REGULATION_OF_INTERLEUKIN_8_PRODUCTION	0.392297	0.915322	1	16	c5.go.bp	up	1	12134	404
GOBP_REGULATION_OF_HEMATOPOIETIC_STEM_CELL_PROLIFERATION	0.392484	0.915234	1	16	c5.go.bp	up	1	12134	404
GOBP_REGULATION_OF_MITOCHONDRIAL_MEMBRANE_POTENTIAL	0.392578	0.811916	3	69	c5.go.bp	up	1	12134	404
GOBP_CLATHRIN_COAT_ASSEMBLY	0.392671	0.915833	1	14	c5.go.bp	up	1	12134	404
GOBP_REGULATION_OF_STEM_CELL_POPULATION_MAINTENANCE	0.393136	0.811771	3	64	c5.go.bp	up	1	12134	404
GOBP_PHAGOCYTOSIS_RECOGNITION	0.393209	0.915579	1	14	c5.go.bp	up	1	12134	404
GOBP_ESTABLISHMENT_OF_ENDOTHELIAL_INTESTINAL_BARRIER	0.393402	0.915488	1	14	c5.go.bp	up	1	12134	404
GOBP_POSITIVE_REGULATION_OF_PROTEIN_DEPOLYMERIZATION	0.393406	0.915487	1	14	c5.go.bp	up	1	12134	404
GOBP_CELL_MIGRATION_IN_HINDBRAIN	0.394729	0.914861	1	14	c5.go.bp	up	1	12134	404
GOBP_FOREBRAIN_GENERATION_OF_NEURONS	0.39634	0.84634	2	39	c5.go.bp	up	1	12134	404
GOBP_REGULATION_OF_EXTRACELLULAR_MATRIX_DISASSEMBLY	0.396383	0.913701	1	15	c5.go.bp	up	1	12134	404
GOBP_GANGLIOSIDE_BIOSYNTHETIC_PROCESS	0.396488	0.914026	1	14	c5.go.bp	up	1	12134	404
GOBP_LYMPHANGIOGENESIS	0.396767	0.913893	1	14	c5.go.bp	up	1	12134	404
GOBP_REGULATION_OF_SYNAPTIC_PLASTICITY	0.396995	0.754848	6	149	c5.go.bp	up	1	12134	404
GOBP_REGULATION_OF_EXECUTION_PHASE_OF_APOPTOSIS	0.397013	0.913775	1	14	c5.go.bp	up	1	12134	404
GOBP_POSITIVE_REGULATION_OF_ALCOHOL_BIOSYNTHETIC_PROCESS	0.397286	0.913645	1	14	c5.go.bp	up	1	12134	404
GOBP_TORC2_SIGNALING	0.397486	0.913549	1	14	c5.go.bp	up	1	12134	404
GOBP_CELL_DIFFERENTIATION_IN_HINDBRAIN	0.397888	0.91298	1	15	c5.go.bp	up	1	12134	404
GOBP_ACTIVATION_OF_NF_KAPPAB_INDUCING_KINASE_ACTIVITY	0.398258	0.913179	1	14	c5.go.bp	up	1	12134	404
GOBP_POSITIVE_REGULATION_OF_INTERLEUKIN_17_PRODUCTION	0.398356	0.912755	1	15	c5.go.bp	up	1	12134	404
GOBP_PROTEIN_LOCALIZATION_TO_EXTRACELLULAR_REGION	0.398777	0.721718	10	262	c5.go.bp	up	1	12134	404
GOBP_PLATELET_DERIVED_GROWTH_FACTOR_RECEPTOR_BETA_SIGNALING_PATHWAY	0.39898	0.912833	1	14	c5.go.bp	up	1	12134	404
GOBP_FOLIC_ACID_METABOLIC_PROCESS	0.399458	0.912223	1	15	c5.go.bp	up	1	12134	404
GOBP_CALCIUM_MEDIATED_SIGNALING_USING_INTRACELLULAR_CALCIUM_SOURCE	0.399774	0.911738	1	16	c5.go.bp	up	1	12134	404
GOBP_SIGNAL_TRANSDUCTION_INVOLVED_IN_REGULATION_OF_GENE_EXPRESSION	0.399855	0.912031	1	15	c5.go.bp	up	1	12134	404
GOBP_ADAPTATION_OF_SIGNALING_PATHWAY	0.400593	0.911674	1	15	c5.go.bp	up	1	12134	404
GOBP_POSITIVE_REGULATION_OF_PHOSPHOPROTEIN_PHOSPHATASE_ACTIVITY	0.400732	0.911988	1	14	c5.go.bp	up	1	12134	404
GOBP_TRIGLYCERIDE_CATABOLIC_PROCESS	0.400935	0.91189	1	14	c5.go.bp	up	1	12134	404
GOBP_NLS_BEARING_PROTEIN_IMPORT_INTO_NUCLEUS	0.401274	0.911726	1	14	c5.go.bp	up	1	12134	404
GOBP_MIDBODY_ABSCISSION	0.401864	0.91072	1	16	c5.go.bp	up	1	12134	404
GOBP_BONE_CELL_DEVELOPMENT	0.401992	0.911378	1	14	c5.go.bp	up	1	12134	404
GOBP_OPTIC_NERVE_DEVELOPMENT	0.402004	0.910988	1	15	c5.go.bp	up	1	12134	404
GOBP_VENTRICULAR_CARDIAC_MUSCLE_TISSUE_DEVELOPMENT	0.402098	0.842366	2	40	c5.go.bp	up	1	12134	404
GOBP_ALPHA_AMINO_ACID_CATABOLIC_PROCESS	0.402441	0.804547	3	69	c5.go.bp	up	1	12134	404
GOBP_CELLULAR_RESPONSE_TO_RADIATION	0.402529	0.750178	6	150	c5.go.bp	up	1	12134	404
GOBP_CALCIUM_ION_TRANSPORT	0.403173	0.712621	11	291	c5.go.bp	up	1	12134	404
GOBP_NEGATIVE_REGULATION_OF_CELL_MIGRATION_INVOLVED_IN_SPROUTING_ANGIOGENESIS	0.40319	0.909509	1	18	c5.go.bp	up	1	12134	404
GOBP_NEUROTRANSMITTER_RECEPTOR_TRANSPORT_TO_PLASMA_MEMBRANE	0.403253	0.910765	1	14	c5.go.bp	up	1	12134	404
GOBP_ENDOSOME_TO_LYSOSOME_TRANSPORT_VIA_MULTIVESICULAR_BODY_SORTING_PATHWAY	0.403458	0.909939	1	16	c5.go.bp	up	1	12134	404
GOBP_POSITIVE_REGULATION_OF_TRANSPORTER_ACTIVITY	0.403639	0.803748	3	67	c5.go.bp	up	1	12134	404
GOBP_REGULATION_OF_ESTABLISHMENT_OF_PROTEIN_LOCALIZATION	0.40409	0.693414	16	429	c5.go.bp	up	1	12134	404
GOBP_MIDBRAIN_DEVELOPMENT	0.404852	0.802779	3	68	c5.go.bp	up	1	12134	404
GOBP_GLYCEROLIPID_CATABOLIC_PROCESS	0.404855	0.840499	2	40	c5.go.bp	up	1	12134	404
GOBP_NUCLEAR_TRANSCRIBED_MRNA_CATABOLIC_PROCESS_DEADENYLATION_DEPENDENT_DECAY	0.405068	0.802669	3	67	c5.go.bp	up	1	12134	404
GOBP_RESPONSE_TO_HEPATOCYTE_GROWTH_FACTOR	0.405251	0.909788	1	14	c5.go.bp	up	1	12134	404
GOBP_POSITIVE_REGULATION_OF_PEPTIDE_SECRETION	0.405357	0.80245	3	67	c5.go.bp	up	1	12134	404
GOBP_CEREBELLAR_PURKINJE_CELL_LAYER_MORPHOGENESIS	0.40649	0.908785	1	15	c5.go.bp	up	1	12134	404
GOBP_RESPONSE_TO_HYPEROXIA	0.406681	0.908691	1	15	c5.go.bp	up	1	12134	404
GOBP_POSITIVE_REGULATION_OF_VASOCONSTRICTION	0.406702	0.908681	1	15	c5.go.bp	up	1	12134	404
GOBP_POSITIVE_REGULATION_OF_NUCLEAR_DIVISION	0.406943	0.838868	2	42	c5.go.bp	up	1	12134	404
GOBP_IMPORT_INTO_NUCLEUS	0.407606	0.745957	6	146	c5.go.bp	up	1	12134	404
GOBP_HISTONE_MRNA_CATABOLIC_PROCESS	0.407911	0.908081	1	15	c5.go.bp	up	1	12134	404
GOBP_POSITIVE_REGULATION_OF_PROTEIN_LOCALIZATION_TO_CELL_SURFACE	0.408862	0.907608	1	15	c5.go.bp	up	1	12134	404
GOBP_CENTRAL_NERVOUS_SYSTEM_NEURON_DEVELOPMENT	0.409019	0.799671	3	67	c5.go.bp	up	1	12134	404
GOBP_RESPONSE_TO_HYDROPEROXIDE	0.409359	0.90736	1	15	c5.go.bp	up	1	12134	404
GOBP_REGULATION_OF_THE_FORCE_OF_HEART_CONTRACTION	0.409673	0.907203	1	15	c5.go.bp	up	1	12134	404
GOBP_RESPONSE_TO_MANGANESE_ION	0.409939	0.90707	1	15	c5.go.bp	up	1	12134	404
GOBP_CELL_FATE_SPECIFICATION	0.40997	0.798946	3	67	c5.go.bp	up	1	12134	404
GOBP_CELLULAR_RESPONSE_TO_LIGHT_STIMULUS	0.410044	0.774348	4	96	c5.go.bp	up	1	12134	404
GOBP_NEGATIVE_REGULATION_OF_CELL_CYCLE_G1_S_PHASE_TRANSITION	0.410282	0.798653	3	68	c5.go.bp	up	1	12134	404
GOBP_SEMINIFEROUS_TUBULE_DEVELOPMENT	0.410375	0.906852	1	15	c5.go.bp	up	1	12134	404
GOBP_LONG_CHAIN_FATTY_ACID_METABOLIC_PROCESS	0.410415	0.798448	3	70	c5.go.bp	up	1	12134	404
GOBP_SEMAPHORIN_PLEXIN_SIGNALING_PATHWAY	0.410524	0.836738	2	39	c5.go.bp	up	1	12134	404
GOBP_POSITIVE_REGULATION_OF_PROTEIN_LOCALIZATION	0.410614	0.690404	15	399	c5.go.bp	up	1	12134	404
GOBP_NEGATIVE_REGULATION_OF_CYSTEINE_TYPE_ENDOPEPTIDASE_ACTIVITY_INVOLVED_IN_APOPTOTIC_PROCESS	0.41075	0.836159	2	43	c5.go.bp	up	1	12134	404
GOBP_POSITIVE_REGULATION_OF_CELL_GROWTH	0.410977	0.756245	5	121	c5.go.bp	up	1	12134	404
GOBP_POSITIVE_REGULATION_OF_PROTEIN_MODIFICATION_BY_SMALL_PROTEIN_CONJUGATION_OR_REMOVAL	0.411321	0.75591	5	123	c5.go.bp	up	1	12134	404
GOBP_BLASTODERM_SEGMENTATION	0.412038	0.906017	1	15	c5.go.bp	up	1	12134	404
GOBP_POSITIVE_REGULATION_OF_STEM_CELL_DIFFERENTIATION	0.412338	0.905512	1	16	c5.go.bp	up	1	12134	404
GOBP_ADENYLATE_CYCLASE_ACTIVATING_ADRENERGIC_RECEPTOR_SIGNALING_PATHWAY	0.412371	0.905849	1	15	c5.go.bp	up	1	12134	404
GOBP_KERATINIZATION	0.412428	0.905156	1	17	c5.go.bp	up	1	12134	404
GOBP_NUCLEAR_TRANSCRIBED_MRNA_CATABOLIC_PROCESS	0.412444	0.754974	5	123	c5.go.bp	up	1	12134	404
GOBP_PYRIMIDINE_NUCLEOSIDE_TRIPHOSPHATE_BIOSYNTHETIC_PROCESS	0.413324	0.905013	1	16	c5.go.bp	up	1	12134	404
GOBP_NEGATIVE_REGULATION_OF_UBIQUITIN_PROTEIN_TRANSFERASE_ACTIVITY	0.413612	0.905222	1	15	c5.go.bp	up	1	12134	404
GOBP_NEGATIVE_REGULATION_OF_MEMBRANE_PERMEABILITY	0.413992	0.90436	1	17	c5.go.bp	up	1	12134	404
GOBP_PEPTIDE_CROSS_LINKING	0.414017	0.904661	1	16	c5.go.bp	up	1	12134	404
GOBP_NEUROTRANSMITTER_METABOLIC_PROCESS	0.414582	0.90473	1	15	c5.go.bp	up	1	12134	404
GOBP_PULMONARY_VALVE_MORPHOGENESIS	0.41466	0.90469	1	15	c5.go.bp	up	1	12134	404
GOBP_POSITIVE_REGULATION_OF_EMBRYONIC_DEVELOPMENT	0.414783	0.904628	1	15	c5.go.bp	up	1	12134	404
GOBP_EPITHELIAL_TO_MESENCHYMAL_TRANSITION_INVOLVED_IN_ENDOCARDIAL_CUSHION_FORMATION	0.415024	0.904148	1	16	c5.go.bp	up	1	12134	404
GOBP_REGULATION_OF_CARDIAC_MUSCLE_CELL_DIFFERENTIATION	0.41526	0.903712	1	17	c5.go.bp	up	1	12134	404
GOBP_SYNAPSE_ASSEMBLY	0.415979	0.738823	6	146	c5.go.bp	up	1	12134	404
GOBP_CALCIUM_ION_TRANSPORT_INTO_CYTOSOL	0.41599	0.904013	1	15	c5.go.bp	up	1	12134	404
GOBP_PRE_MIRNA_PROCESSING	0.416294	0.903858	1	15	c5.go.bp	up	1	12134	404
GOBP_T_HELPER_2_CELL_DIFFERENTIATION	0.416969	0.903513	1	15	c5.go.bp	up	1	12134	404
GOBP_REGULATION_OF_HEMATOPOIETIC_STEM_CELL_DIFFERENTIATION	0.417441	0.903271	1	15	c5.go.bp	up	1	12134	404
GOBP_STEROID_HORMONE_SECRETION	0.41767	0.902792	1	16	c5.go.bp	up	1	12134	404
GOBP_POSITIVE_REGULATION_OF_LIPID_METABOLIC_PROCESS	0.417914	0.768014	4	95	c5.go.bp	up	1	12134	404
GOBP_POSITIVE_REGULATION_OF_AMYLOID_BETA_FORMATION	0.418142	0.902548	1	16	c5.go.bp	up	1	12134	404
GOBP_REGULATION_OF_KETONE_BIOSYNTHETIC_PROCESS	0.418156	0.902542	1	16	c5.go.bp	up	1	12134	404
GOBP_POSITIVE_REGULATION_OF_MAP_KINASE_ACTIVITY	0.419418	0.791628	3	68	c5.go.bp	up	1	12134	404
GOBP_POSITIVE_REGULATION_OF_MEIOTIC_CELL_CYCLE	0.419471	0.901862	1	16	c5.go.bp	up	1	12134	404
GOBP_NEGATIVE_REGULATION_OF_CELL_SUBSTRATE_JUNCTION_ORGANIZATION	0.420201	0.901851	1	15	c5.go.bp	up	1	12134	404
GOBP_STARTLE_RESPONSE	0.420632	0.90126	1	16	c5.go.bp	up	1	12134	404
GOBP_REGULATION_OF_CELL_MATURATION	0.420757	0.901195	1	16	c5.go.bp	up	1	12134	404
GOBP_CELLULAR_RESPONSE_TO_OXYGEN_RADICAL	0.42082	0.900551	1	18	c5.go.bp	up	1	12134	404
GOBP_REGULATION_OF_ENDOTHELIAL_CELL_DEVELOPMENT	0.42122	0.901323	1	15	c5.go.bp	up	1	12134	404
GOBP_PROGRAMMED_CELL_DEATH_INVOLVED_IN_CELL_DEVELOPMENT	0.421884	0.900608	1	16	c5.go.bp	up	1	12134	404
GOBP_RESPONSE_TO_SALT	0.422918	0.700156	10	263	c5.go.bp	up	1	12134	404
GOBP_AMINOGLYCAN_METABOLIC_PROCESS	0.422921	0.763892	4	96	c5.go.bp	up	1	12134	404
GOBP_SYMPATHETIC_NERVOUS_SYSTEM_DEVELOPMENT	0.423391	0.900192	1	15	c5.go.bp	up	1	12134	404
GOBP_HEPARIN_METABOLIC_PROCESS	0.423545	0.900112	1	15	c5.go.bp	up	1	12134	404
GOBP_MAST_CELL_ACTIVATION	0.423869	0.827098	2	42	c5.go.bp	up	1	12134	404
GOBP_POSITIVE_REGULATION_OF_LIPID_KINASE_ACTIVITY	0.423905	0.899924	1	15	c5.go.bp	up	1	12134	404
GOBP_NEGATIVE_REGULATION_OF_ANOIKIS	0.423948	0.899901	1	15	c5.go.bp	up	1	12134	404
GOBP_TRANSLATIONAL_TERMINATION	0.424009	0.899496	1	16	c5.go.bp	up	1	12134	404
GOBP_PYRUVATE_METABOLIC_PROCESS	0.424195	0.762813	4	97	c5.go.bp	up	1	12134	404
GOBP_POSITIVE_REGULATION_OF_AXONOGENESIS	0.424206	0.788019	3	66	c5.go.bp	up	1	12134	404
GOBP_ERBB2_SIGNALING_PATHWAY	0.42448	0.899248	1	16	c5.go.bp	up	1	12134	404
GOBP_THYMIC_T_CELL_SELECTION	0.424659	0.899529	1	15	c5.go.bp	up	1	12134	404
GOBP_POSITIVE_REGULATION_OF_SMOOTH_MUSCLE_CONTRACTION	0.424865	0.899046	1	16	c5.go.bp	up	1	12134	404
GOBP_CELLULAR_RESPONSE_TO_REACTIVE_NITROGEN_SPECIES	0.425141	0.8989	1	16	c5.go.bp	up	1	12134	404
GOBP_REGULATION_OF_CARBOHYDRATE_METABOLIC_PROCESS	0.425298	0.730672	6	153	c5.go.bp	up	1	12134	404
GOBP_VESICLE_FUSION_TO_PLASMA_MEMBRANE	0.425624	0.898645	1	16	c5.go.bp	up	1	12134	404
GOBP_THYMUS_DEVELOPMENT	0.42647	0.825252	2	42	c5.go.bp	up	1	12134	404
GOBP_PROTEIN_MONOUBIQUITINATION	0.426536	0.825205	2	42	c5.go.bp	up	1	12134	404
GOBP_AXON_ENSHEATHMENT_IN_CENTRAL_NERVOUS_SYSTEM	0.426919	0.898339	1	15	c5.go.bp	up	1	12134	404
GOBP_MYELOID_LEUKOCYTE_CYTOKINE_PRODUCTION	0.428103	0.823984	2	43	c5.go.bp	up	1	12134	404
GOBP_PHOSPHOLIPID_TRANSLOCATION	0.428164	0.824154	2	41	c5.go.bp	up	1	12134	404
GOBP_GLIAL_CELL_PROLIFERATION	0.428219	0.823708	2	45	c5.go.bp	up	1	12134	404
GOBP_N_GLYCAN_PROCESSING	0.42829	0.897612	1	15	c5.go.bp	up	1	12134	404
GOBP_POSITIVE_REGULATION_OF_JNK_CASCADE	0.428397	0.78451	3	70	c5.go.bp	up	1	12134	404
GOBP_SERINE_FAMILY_AMINO_ACID_BIOSYNTHETIC_PROCESS	0.428472	0.8968	1	17	c5.go.bp	up	1	12134	404
GOBP_POSITIVE_REGULATION_OF_PROTEIN_POLYUBIQUITINATION	0.428697	0.897015	1	16	c5.go.bp	up	1	12134	404
GOBP_BASIC_AMINO_ACID_TRANSPORT	0.428821	0.896949	1	16	c5.go.bp	up	1	12134	404
GOBP_GROWTH_PLATE_CARTILAGE_DEVELOPMENT	0.430057	0.896288	1	16	c5.go.bp	up	1	12134	404
GOBP_SEGMENTATION	0.430088	0.783179	3	70	c5.go.bp	up	1	12134	404
GOBP_ATRIAL_SEPTUM_DEVELOPMENT	0.430281	0.896169	1	16	c5.go.bp	up	1	12134	404
GOBP_CELL_CELL_JUNCTION_MAINTENANCE	0.430361	0.896125	1	16	c5.go.bp	up	1	12134	404
GOBP_EATING_BEHAVIOR	0.430703	0.895942	1	16	c5.go.bp	up	1	12134	404
GOBP_POSITIVE_REGULATION_OF_NEUROTRANSMITTER_TRANSPORT	0.430732	0.895927	1	16	c5.go.bp	up	1	12134	404
GOBP_POSITIVE_REGULATION_OF_TRANSCRIPTION_REGULATORY_REGION_DNA_BINDING	0.431197	0.895337	1	17	c5.go.bp	up	1	12134	404
GOBP_REGULATION_OF_EPIDERMAL_GROWTH_FACTOR_ACTIVATED_RECEPTOR_ACTIVITY	0.431473	0.895528	1	16	c5.go.bp	up	1	12134	404
GOBP_STRIATED_MUSCLE_CONTRACTION	0.431751	0.738533	5	129	c5.go.bp	up	1	12134	404
GOBP_MALE_MEIOSIS_I	0.432168	0.894813	1	17	c5.go.bp	up	1	12134	404
GOBP_GLYCEROL_ETHER_METABOLIC_PROCESS	0.432221	0.895125	1	16	c5.go.bp	up	1	12134	404
GOBP_POSITIVE_REGULATION_OF_GLIAL_CELL_PROLIFERATION	0.432347	0.894142	1	19	c5.go.bp	up	1	12134	404
GOBP_LUNG_MORPHOGENESIS	0.432775	0.820737	2	42	c5.go.bp	up	1	12134	404
GOBP_GLOMERULAR_EPITHELIAL_CELL_DIFFERENTIATION	0.432906	0.894756	1	16	c5.go.bp	up	1	12134	404
GOBP_CEREBRAL_CORTEX_CELL_MIGRATION	0.433235	0.820515	2	41	c5.go.bp	up	1	12134	404
GOBP_RESPONSE_TO_NITRIC_OXIDE	0.434051	0.893792	1	17	c5.go.bp	up	1	12134	404
GOBP_KERATAN_SULFATE_METABOLIC_PROCESS	0.434178	0.894067	1	16	c5.go.bp	up	1	12134	404
GOBP_REGULATION_OF_RESPIRATORY_GASEOUS_EXCHANGE	0.434451	0.893919	1	16	c5.go.bp	up	1	12134	404
GOBP_REGULATION_OF_CELLULAR_KETONE_METABOLIC_PROCESS	0.434476	0.754244	4	99	c5.go.bp	up	1	12134	404
GOBP_MEMBRANE_REPOLARIZATION_DURING_ACTION_POTENTIAL	0.43451	0.893887	1	16	c5.go.bp	up	1	12134	404
GOBP_RESPONSE_TO_EPIDERMAL_GROWTH_FACTOR	0.434517	0.81959	2	41	c5.go.bp	up	1	12134	404
GOBP_OLEFINIC_COMPOUND_BIOSYNTHETIC_PROCESS	0.434605	0.893491	1	17	c5.go.bp	up	1	12134	404
GOBP_REGULATION_OF_B_CELL_PROLIFERATION	0.435122	0.818833	2	44	c5.go.bp	up	1	12134	404
GOBP_DENTATE_GYRUS_DEVELOPMENT	0.435604	0.893292	1	16	c5.go.bp	up	1	12134	404
GOBP_INNER_EAR_MORPHOGENESIS	0.435695	0.778736	3	70	c5.go.bp	up	1	12134	404
GOBP_SYNAPTONEMAL_COMPLEX_ORGANIZATION	0.435891	0.892788	1	17	c5.go.bp	up	1	12134	404
GOBP_AXONAL_FASCICULATION	0.436069	0.893038	1	16	c5.go.bp	up	1	12134	404
GOBP_STEROL_TRANSPORT	0.436228	0.752782	4	99	c5.go.bp	up	1	12134	404
GOBP_CRANIAL_NERVE_DEVELOPMENT	0.436642	0.817831	2	43	c5.go.bp	up	1	12134	404
GOBP_RNA_SURVEILLANCE	0.436797	0.892292	1	17	c5.go.bp	up	1	12134	404
GOBP_REGULATION_OF_CHOLESTEROL_BIOSYNTHETIC_PROCESS	0.437108	0.892121	1	17	c5.go.bp	up	1	12134	404
GOBP_REGULATION_OF_TRIGLYCERIDE_BIOSYNTHETIC_PROCESS	0.437617	0.892191	1	16	c5.go.bp	up	1	12134	404
GOBP_NEGATIVE_REGULATION_OF_INFLAMMATORY_RESPONSE_TO_ANTIGENIC_STIMULUS	0.437683	0.891806	1	17	c5.go.bp	up	1	12134	404
GOBP_SENSORY_ORGAN_DEVELOPMENT	0.437767	0.665256	15	406	c5.go.bp	up	1	12134	404
GOBP_REGULATION_OF_GOLGI_ORGANIZATION	0.438109	0.891921	1	16	c5.go.bp	up	1	12134	404
GOBP_MITOCHONDRIAL_CALCIUM_ION_TRANSMEMBRANE_TRANSPORT	0.438367	0.891429	1	17	c5.go.bp	up	1	12134	404
GOBP_REGULATION_OF_CELL_SUBSTRATE_ADHESION	0.438449	0.708445	7	179	c5.go.bp	up	1	12134	404
GOBP_CELLULAR_RESPONSE_TO_ESTROGEN_STIMULUS	0.438569	0.891317	1	17	c5.go.bp	up	1	12134	404
GOBP_POSITIVE_REGULATION_OF_PROTEOLYSIS_INVOLVED_IN_PROTEIN_CATABOLIC_PROCESS	0.438653	0.732656	5	127	c5.go.bp	up	1	12134	404
GOBP_COPPER_ION_HOMEOSTASIS	0.438951	0.890794	1	18	c5.go.bp	up	1	12134	404
GOBP_NEGATIVE_REGULATION_OF_GLIAL_CELL_DIFFERENTIATION	0.439188	0.890976	1	17	c5.go.bp	up	1	12134	404
GOBP_PROTEIN_LOCALIZATION_TO_PHAGOPHORE_ASSEMBLY_SITE	0.439788	0.890996	1	16	c5.go.bp	up	1	12134	404
GOBP_PERK_MEDIATED_UNFOLDED_PROTEIN_RESPONSE	0.44157	0.889654	1	17	c5.go.bp	up	1	12134	404
GOBP_EXTRACELLULAR_MATRIX_DISASSEMBLY	0.441776	0.813878	2	45	c5.go.bp	up	1	12134	404
GOBP_T_HELPER_1_CELL_DIFFERENTIATION	0.442135	0.889696	1	16	c5.go.bp	up	1	12134	404
GOBP_GLYCOLYTIC_PROCESS_THROUGH_GLUCOSE_6_PHOSPHATE	0.442239	0.889281	1	17	c5.go.bp	up	1	12134	404
GOBP_TRANSFORMING_GROWTH_FACTOR_BETA_RECEPTOR_SIGNALING_PATHWAY	0.442964	0.704343	7	184	c5.go.bp	up	1	12134	404
GOBP_PROTEIN_CONTAINING_COMPLEX_REMODELING	0.443374	0.888328	1	18	c5.go.bp	up	1	12134	404
GOBP_RIBONUCLEOTIDE_CATABOLIC_PROCESS	0.443877	0.81233	2	45	c5.go.bp	up	1	12134	404
GOBP_POSITIVE_REGULATION_OF_TRANSCRIPTION_FROM_RNA_POLYMERASE_II_PROMOTER_INVOLVED_IN_CELLULAR_RESPONSE_TO_CHEMICAL_STIMULUS	0.444119	0.888229	1	17	c5.go.bp	up	1	12134	404
GOBP_MIDDLE_EAR_MORPHOGENESIS	0.444374	0.887766	1	18	c5.go.bp	up	1	12134	404
GOBP_POSITIVE_REGULATION_OF_INSULIN_SECRETION_INVOLVED_IN_CELLULAR_RESPONSE_TO_GLUCOSE_STIMULUS	0.444557	0.887983	1	17	c5.go.bp	up	1	12134	404
GOBP_TRIGLYCERIDE_METABOLIC_PROCESS	0.444806	0.771376	3	71	c5.go.bp	up	1	12134	404
GOBP_MAGNESIUM_ION_TRANSPORT	0.44567	0.887718	1	16	c5.go.bp	up	1	12134	404
GOBP_CELL_DIFFERENTIATION_INVOLVED_IN_EMBRYONIC_PLACENTA_DEVELOPMENT	0.445776	0.887296	1	17	c5.go.bp	up	1	12134	404
GOBP_ER_NUCLEUS_SIGNALING_PATHWAY	0.447103	0.810146	2	43	c5.go.bp	up	1	12134	404
GOBP_POSITIVE_REGULATION_OF_KINASE_ACTIVITY	0.447913	0.677306	10	270	c5.go.bp	up	1	12134	404
GOBP_POSITIVE_REGULATION_OF_LEUKOCYTE_DEGRANULATION	0.44801	0.885706	1	18	c5.go.bp	up	1	12134	404
GOBP_RESPONSE_TO_LEAD_ION	0.448198	0.885924	1	17	c5.go.bp	up	1	12134	404
GOBP_REGULATION_OF_CLATHRIN_DEPENDENT_ENDOCYTOSIS	0.448323	0.88622	1	16	c5.go.bp	up	1	12134	404
GOBP_EAR_DEVELOPMENT	0.448715	0.710084	6	156	c5.go.bp	up	1	12134	404
GOBP_RESPONSE_TO_DOPAMINE	0.44905	0.808592	2	44	c5.go.bp	up	1	12134	404
GOBP_POSITIVE_REGULATION_OF_PEPTIDYL_LYSINE_ACETYLATION	0.450099	0.88521	1	16	c5.go.bp	up	1	12134	404
GOBP_CELLULAR_RESPONSE_TO_TOPOLOGICALLY_INCORRECT_PROTEIN	0.450471	0.740673	4	102	c5.go.bp	up	1	12134	404
GOBP_POSITIVE_REGULATION_OF_PROTEIN_UBIQUITINATION	0.451797	0.739576	4	101	c5.go.bp	up	1	12134	404
GOBP_REGULATION_OF_GLUCOSE_IMPORT	0.452189	0.80635	2	43	c5.go.bp	up	1	12134	404
GOBP_NEGATIVE_REGULATION_OF_GTPASE_ACTIVITY	0.452219	0.883625	1	17	c5.go.bp	up	1	12134	404
GOBP_NEGATIVE_REGULATION_OF_PHOSPHATIDYLINOSITOL_3_KINASE_PROTEIN_KINASE_B_SIGNAL_TRANSDUCTION	0.452533	0.805693	2	47	c5.go.bp	up	1	12134	404
GOBP_GLIAL_CELL_DIFFERENTIATION	0.452831	0.695484	7	183	c5.go.bp	up	1	12134	404
GOBP_POST_EMBRYONIC_ANIMAL_ORGAN_DEVELOPMENT	0.453434	0.882924	1	17	c5.go.bp	up	1	12134	404
GOBP_METANEPHRIC_EPITHELIUM_DEVELOPMENT	0.45346	0.882909	1	17	c5.go.bp	up	1	12134	404
GOBP_METANEPHRIC_NEPHRON_EPITHELIUM_DEVELOPMENT	0.45346	0.882909	1	17	c5.go.bp	up	1	12134	404
GOBP_PROTEOGLYCAN_METABOLIC_PROCESS	0.453493	0.764365	3	70	c5.go.bp	up	1	12134	404
GOBP_REGULATION_OF_BROWN_FAT_CELL_DIFFERENTIATION	0.453778	0.882725	1	17	c5.go.bp	up	1	12134	404
GOBP_CELLULAR_KETONE_METABOLIC_PROCESS	0.454231	0.705082	6	161	c5.go.bp	up	1	12134	404
GOBP_RETINA_HOMEOSTASIS	0.455153	0.803811	2	46	c5.go.bp	up	1	12134	404
GOBP_ADHERENS_JUNCTION_ORGANIZATION	0.455271	0.804144	2	42	c5.go.bp	up	1	12134	404
GOBP_GLYCOLYTIC_PROCESS	0.45551	0.762547	3	73	c5.go.bp	up	1	12134	404
GOBP_RESPONSE_TO_ALKALOID	0.455581	0.762489	3	73	c5.go.bp	up	1	12134	404
GOBP_INTERMEDIATE_FILAMENT_BASED_PROCESS	0.455778	0.803438	2	45	c5.go.bp	up	1	12134	404
GOBP_NEGATIVE_REGULATION_OF_LIPID_BIOSYNTHETIC_PROCESS	0.456411	0.802766	2	47	c5.go.bp	up	1	12134	404
GOBP_LYMPHOID_PROGENITOR_CELL_DIFFERENTIATION	0.456482	0.881154	1	17	c5.go.bp	up	1	12134	404
GOBP_POSITIVE_REGULATION_OF_ANTIGEN_RECEPTOR_MEDIATED_SIGNALING_PATHWAY	0.456994	0.880855	1	17	c5.go.bp	up	1	12134	404
GOBP_NEGATIVE_REGULATION_OF_ESTABLISHMENT_OF_PROTEIN_LOCALIZATION	0.457015	0.735043	4	103	c5.go.bp	up	1	12134	404
GOBP_CELLULAR_HYPEROSMOTIC_RESPONSE	0.457264	0.880698	1	17	c5.go.bp	up	1	12134	404
GOBP_RETINA_VASCULATURE_DEVELOPMENT_IN_CAMERA_TYPE_EYE	0.457506	0.880556	1	17	c5.go.bp	up	1	12134	404
GOBP_POSITIVE_REGULATION_OF_UBIQUITIN_PROTEIN_TRANSFERASE_ACTIVITY	0.458182	0.879821	1	18	c5.go.bp	up	1	12134	404
GOBP_REGULATION_OF_B_CELL_MEDIATED_IMMUNITY	0.458281	0.801539	2	45	c5.go.bp	up	1	12134	404
GOBP_POSITIVE_REGULATION_OF_PROTEIN_EXPORT_FROM_NUCLEUS	0.458416	0.879683	1	18	c5.go.bp	up	1	12134	404
GOBP_TOOTH_MINERALIZATION	0.45864	0.879891	1	17	c5.go.bp	up	1	12134	404
GOBP_MECHANORECEPTOR_DIFFERENTIATION	0.459153	0.80098	2	44	c5.go.bp	up	1	12134	404
GOBP_LIGAND_GATED_ION_CHANNEL_SIGNALING_PATHWAY	0.45924	0.879539	1	17	c5.go.bp	up	1	12134	404
GOBP_CELL_SUBSTRATE_ADHESION	0.459279	0.661309	11	294	c5.go.bp	up	1	12134	404
GOBP_MULTIVESICULAR_BODY_SORTING_PATHWAY	0.459811	0.800276	2	46	c5.go.bp	up	1	12134	404
GOBP_IRE1_MEDIATED_UNFOLDED_PROTEIN_RESPONSE	0.459904	0.878806	1	18	c5.go.bp	up	1	12134	404
GOBP_REGULATION_OF_FATTY_ACID_TRANSPORT	0.459907	0.878499	1	19	c5.go.bp	up	1	12134	404
GOBP_POSITIVE_REGULATION_OF_SMALL_MOLECULE_METABOLIC_PROCESS	0.460372	0.732251	4	100	c5.go.bp	up	1	12134	404
GOBP_G_PROTEIN_COUPLED_RECEPTOR_SIGNALING_PATHWAY_COUPLED_TO_CYCLIC_NUCLEOTIDE_SECOND_MESSENGER	0.460624	0.878074	1	19	c5.go.bp	up	1	12134	404
GOBP_RECEPTOR_RECYCLING	0.461199	0.799315	2	45	c5.go.bp	up	1	12134	404
GOBP_CEREBELLAR_CORTEX_FORMATION	0.461401	0.87792	1	18	c5.go.bp	up	1	12134	404
GOBP_ACID_SECRETION	0.461484	0.878215	1	17	c5.go.bp	up	1	12134	404
GOBP_POSITIVE_REGULATION_OF_ADENYLATE_CYCLASE_ACTIVITY	0.462072	0.877521	1	18	c5.go.bp	up	1	12134	404
GOBP_PROTEIN_DNA_COMPLEX_DISASSEMBLY	0.462462	0.877634	1	17	c5.go.bp	up	1	12134	404
GOBP_REGULATION_OF_ANATOMICAL_STRUCTURE_SIZE	0.462916	0.644929	14	391	c5.go.bp	up	1	12134	404
GOBP_MYELIN_ASSEMBLY	0.46323	0.877178	1	17	c5.go.bp	up	1	12134	404
GOBP_REGULATION_OF_CATION_CHANNEL_ACTIVITY	0.463234	0.756106	3	74	c5.go.bp	up	1	12134	404
GOBP_PHOSPHATIDYLSERINE_METABOLIC_PROCESS	0.463446	0.877049	1	17	c5.go.bp	up	1	12134	404
GOBP_SCF_DEPENDENT_PROTEASOMAL_UBIQUITIN_DEPENDENT_PROTEIN_CATABOLIC_PROCESS	0.463662	0.797428	2	45	c5.go.bp	up	1	12134	404
GOBP_REGULATION_OF_ENDOCYTIC_RECYCLING	0.46392	0.876766	1	17	c5.go.bp	up	1	12134	404
GOBP_RRNA_CATABOLIC_PROCESS	0.464676	0.875654	1	19	c5.go.bp	up	1	12134	404
GOBP_INFLAMMATORY_CELL_APOPTOTIC_PROCESS	0.464932	0.875813	1	18	c5.go.bp	up	1	12134	404
GOBP_CELLULAR_RESPONSE_TO_STEROL	0.465331	0.875923	1	17	c5.go.bp	up	1	12134	404
GOBP_REGULATION_OF_SMOOTHENED_SIGNALING_PATHWAY	0.465647	0.754256	3	71	c5.go.bp	up	1	12134	404
GOBP_PROTEIN_LOCALIZATION_TO_NUCLEOLUS	0.466169	0.875069	1	18	c5.go.bp	up	1	12134	404
GOBP_REGULATION_OF_FIBROBLAST_APOPTOTIC_PROCESS	0.466184	0.875411	1	17	c5.go.bp	up	1	12134	404
GOBP_POSITIVE_REGULATION_OF_AUTOPHAGOSOME_ASSEMBLY	0.466607	0.874805	1	18	c5.go.bp	up	1	12134	404
GOBP_NEUROTRANSMITTER_RECEPTOR_TRANSPORT	0.466664	0.875122	1	17	c5.go.bp	up	1	12134	404
GOBP_EXCRETION	0.467135	0.874486	1	18	c5.go.bp	up	1	12134	404
GOBP_CAMP_METABOLIC_PROCESS	0.467397	0.874681	1	17	c5.go.bp	up	1	12134	404
GOBP_DNA_INTEGRITY_CHECKPOINT_SIGNALING	0.467502	0.707306	5	129	c5.go.bp	up	1	12134	404
GOBP_DNA_DAMAGE_RESPONSE_SIGNAL_TRANSDUCTION_RESULTING_IN_TRANSCRIPTION	0.468288	0.873789	1	18	c5.go.bp	up	1	12134	404
GOBP_REGULATION_OF_ASTROCYTE_DIFFERENTIATION	0.46847	0.873362	1	19	c5.go.bp	up	1	12134	404
GOBP_IN_UTERO_EMBRYONIC_DEVELOPMENT	0.46964	0.646663	12	332	c5.go.bp	up	1	12134	404
GOBP_REGULATION_OF_MITOCHONDRION_ORGANIZATION	0.469966	0.704943	5	136	c5.go.bp	up	1	12134	404
GOBP_POSITIVE_REGULATION_OF_CHONDROCYTE_DIFFERENTIATION	0.470025	0.872733	1	18	c5.go.bp	up	1	12134	404
GOBP_OSTEOCLAST_DIFFERENTIATION	0.470104	0.750357	3	74	c5.go.bp	up	1	12134	404
GOBP_POSITIVE_REGULATION_OF_CALCIUM_ION_TRANSPORT	0.470416	0.749992	3	76	c5.go.bp	up	1	12134	404
GOBP_NEGATIVE_REGULATION_OF_NEURON_APOPTOTIC_PROCESS	0.470563	0.704498	5	132	c5.go.bp	up	1	12134	404
GOBP_SKELETAL_MUSCLE_ADAPTATION	0.471303	0.871345	1	20	c5.go.bp	up	1	12134	404
GOBP_PROSTANOID_BIOSYNTHETIC_PROCESS	0.472583	0.870557	1	20	c5.go.bp	up	1	12134	404
GOBP_RUFFLE_ORGANIZATION	0.472846	0.790308	2	45	c5.go.bp	up	1	12134	404
GOBP_POSITIVE_REGULATION_OF_BLOOD_PRESSURE	0.474543	0.869637	1	19	c5.go.bp	up	1	12134	404
GOBP_VASCULAR_ASSOCIATED_SMOOTH_MUSCLE_CONTRACTION	0.475208	0.86955	1	18	c5.go.bp	up	1	12134	404
GOBP_PROTEIN_LOCALIZATION_TO_MICROTUBULE	0.475221	0.869542	1	18	c5.go.bp	up	1	12134	404
GOBP_TRANSPORT_OF_VIRUS	0.475369	0.869125	1	19	c5.go.bp	up	1	12134	404
GOBP_NEGATIVE_REGULATION_OF_STEM_CELL_PROLIFERATION	0.475435	0.868791	1	20	c5.go.bp	up	1	12134	404
GOBP_TELENCEPHALON_DEVELOPMENT	0.475915	0.66524	8	213	c5.go.bp	up	1	12134	404
GOBP_POSITIVE_REGULATION_OF_POTASSIUM_ION_TRANSMEMBRANE_TRANSPORT	0.476505	0.868746	1	18	c5.go.bp	up	1	12134	404
GOBP_3_UTR_MEDIATED_MRNA_STABILIZATION	0.476582	0.868698	1	18	c5.go.bp	up	1	12134	404
GOBP_POSTSYNAPTIC_SPECIALIZATION_ASSEMBLY	0.476663	0.868648	1	18	c5.go.bp	up	1	12134	404
GOBP_SOMITOGENESIS	0.476922	0.786902	2	47	c5.go.bp	up	1	12134	404
GOBP_REGULATION_OF_HORMONE_BIOSYNTHETIC_PROCESS	0.477884	0.867887	1	18	c5.go.bp	up	1	12134	404
GOBP_REGULATION_OF_OXIDATIVE_PHOSPHORYLATION	0.478048	0.867159	1	20	c5.go.bp	up	1	12134	404
GOBP_REGULATION_OF_MICROTUBULE_NUCLEATION	0.478428	0.867217	1	19	c5.go.bp	up	1	12134	404
GOBP_LATE_ENDOSOME_TO_LYSOSOME_TRANSPORT	0.47863	0.866795	1	20	c5.go.bp	up	1	12134	404
GOBP_DECIDUALIZATION	0.47899	0.866568	1	20	c5.go.bp	up	1	12134	404
GOBP_EMBRYONIC_HEMOPOIESIS	0.479949	0.866263	1	19	c5.go.bp	up	1	12134	404
GOBP_PROTEIN_AUTOPROCESSING	0.480668	0.86581	1	19	c5.go.bp	up	1	12134	404
GOBP_ACTIVATION_OF_PROTEIN_KINASE_B_ACTIVITY	0.480836	0.865405	1	20	c5.go.bp	up	1	12134	404
GOBP_UTERUS_DEVELOPMENT	0.480926	0.865647	1	19	c5.go.bp	up	1	12134	404
GOBP_ETHER_METABOLIC_PROCESS	0.480943	0.865637	1	19	c5.go.bp	up	1	12134	404
GOBP_ACROSOME_REACTION	0.481547	0.865255	1	19	c5.go.bp	up	1	12134	404
GOBP_STEM_CELL_DEVELOPMENT	0.482114	0.740156	3	74	c5.go.bp	up	1	12134	404
GOBP_CLATHRIN_DEPENDENT_ENDOCYTOSIS	0.482182	0.782937	2	45	c5.go.bp	up	1	12134	404
GOBP_POSITIVE_REGULATION_OF_PHOSPHATASE_ACTIVITY	0.48241	0.865044	1	18	c5.go.bp	up	1	12134	404
GOBP_CALCIUM_MEDIATED_SIGNALING	0.482883	0.693333	5	134	c5.go.bp	up	1	12134	404
GOBP_REGULATION_OF_PROTEIN_LOCALIZATION_TO_NUCLEUS	0.483215	0.693126	5	130	c5.go.bp	up	1	12134	404
GOBP_NEURON_MIGRATION	0.483284	0.693063	5	130	c5.go.bp	up	1	12134	404
GOBP_CIRCADIAN_RHYTHM	0.483556	0.67848	6	159	c5.go.bp	up	1	12134	404
GOBP_REGULATION_OF_MACROPHAGE_DIFFERENTIATION	0.483667	0.863608	1	20	c5.go.bp	up	1	12134	404
GOBP_POSITIVE_REGULATION_OF_NEURON_MIGRATION	0.484142	0.863946	1	18	c5.go.bp	up	1	12134	404
GOBP_NEUROMUSCULAR_SYNAPTIC_TRANSMISSION	0.484609	0.863311	1	19	c5.go.bp	up	1	12134	404
GOBP_POSITIVE_REGULATION_OF_SYNAPTIC_TRANSMISSION_GLUTAMATERGIC	0.484612	0.863647	1	18	c5.go.bp	up	1	12134	404
GOBP_POSITIVE_REGULATION_OF_AMYLOID_PRECURSOR_PROTEIN_CATABOLIC_PROCESS	0.484679	0.862962	1	20	c5.go.bp	up	1	12134	404
GOBP_CHOLESTEROL_STORAGE	0.484899	0.863464	1	18	c5.go.bp	up	1	12134	404
GOBP_NEGATIVE_REGULATION_OF_SMALL_MOLECULE_METABOLIC_PROCESS	0.484972	0.737399	3	80	c5.go.bp	up	1	12134	404
GOBP_NEGATIVE_REGULATION_OF_RECEPTOR_SIGNALING_PATHWAY_VIA_JAK_STAT	0.485279	0.862883	1	19	c5.go.bp	up	1	12134	404
GOBP_PYRIMIDINE_NUCLEOBASE_METABOLIC_PROCESS	0.486085	0.862367	1	19	c5.go.bp	up	1	12134	404
GOBP_MITOCHONDRIAL_CYTOCHROME_C_OXIDASE_ASSEMBLY	0.486242	0.861204	1	23	c5.go.bp	up	1	12134	404
GOBP_RNA_5_END_PROCESSING	0.487255	0.860779	1	22	c5.go.bp	up	1	12134	404
GOBP_SMOOTH_MUSCLE_CELL_APOPTOTIC_PROCESS	0.4874	0.860937	1	21	c5.go.bp	up	1	12134	404
GOBP_AMYLOID_PRECURSOR_PROTEIN_CATABOLIC_PROCESS	0.487548	0.778145	2	50	c5.go.bp	up	1	12134	404
GOBP_PYRIMIDINE_RIBONUCLEOTIDE_BIOSYNTHETIC_PROCESS	0.487673	0.86104	1	20	c5.go.bp	up	1	12134	404
GOBP_CALCIUM_ION_HOMEOSTASIS	0.488842	0.652984	8	224	c5.go.bp	up	1	12134	404
GOBP_NEGATIVE_REGULATION_OF_NEURON_DIFFERENTIATION	0.488923	0.777318	2	47	c5.go.bp	up	1	12134	404
GOBP_OLIGODENDROCYTE_DIFFERENTIATION	0.489546	0.733692	3	75	c5.go.bp	up	1	12134	404
GOBP_PORE_COMPLEX_ASSEMBLY	0.491831	0.858654	1	19	c5.go.bp	up	1	12134	404
GOBP_GLOMERULAR_EPITHELIUM_DEVELOPMENT	0.492236	0.858389	1	19	c5.go.bp	up	1	12134	404
GOBP_REGULATION_OF_CELL_MATRIX_ADHESION	0.492327	0.70393	4	104	c5.go.bp	up	1	12134	404
GOBP_REGULATION_OF_MITOTIC_SPINDLE_ASSEMBLY	0.492684	0.8575	1	21	c5.go.bp	up	1	12134	404
GOBP_NADPH_REGENERATION	0.492951	0.857609	1	20	c5.go.bp	up	1	12134	404
GOBP_MAINTENANCE_OF_PROTEIN_LOCATION	0.493746	0.729739	3	81	c5.go.bp	up	1	12134	404
GOBP_NEGATIVE_REGULATION_OF_VASCULAR_ASSOCIATED_SMOOTH_MUSCLE_CELL_PROLIFERATION	0.493807	0.857047	1	20	c5.go.bp	up	1	12134	404
GOBP_PULMONARY_VALVE_DEVELOPMENT	0.493954	0.857265	1	19	c5.go.bp	up	1	12134	404
GOBP_SENSORY_PERCEPTION_OF_CHEMICAL_STIMULUS	0.494593	0.771803	2	58	c5.go.bp	up	1	12134	404
GOBP_NATURAL_KILLER_CELL_DIFFERENTIATION	0.494847	0.856679	1	19	c5.go.bp	up	1	12134	404
GOBP_CELLULAR_RESPONSE_TO_RETINOIC_ACID	0.495179	0.772132	2	48	c5.go.bp	up	1	12134	404
GOBP_GLYCOSAMINOGLYCAN_CATABOLIC_PROCESS	0.495516	0.855922	1	20	c5.go.bp	up	1	12134	404
GOBP_GLYCOLYTIC_PROCESS_THROUGH_FRUCTOSE_6_PHOSPHATE	0.49575	0.855767	1	20	c5.go.bp	up	1	12134	404
GOBP_INSULIN_RECEPTOR_SIGNALING_PATHWAY	0.495832	0.700763	4	104	c5.go.bp	up	1	12134	404
GOBP_FEEDING_BEHAVIOR	0.496806	0.770702	2	49	c5.go.bp	up	1	12134	404
GOBP_RESPONSE_TO_OXYGEN_RADICAL	0.496862	0.854481	1	22	c5.go.bp	up	1	12134	404
GOBP_RESPONSE_TO_MITOCHONDRIAL_DEPOLARISATION	0.498244	0.854113	1	20	c5.go.bp	up	1	12134	404
GOBP_NEGATIVE_REGULATION_OF_TELOMERE_MAINTENANCE_VIA_TELOMERASE	0.498835	0.854041	1	19	c5.go.bp	up	1	12134	404
GOBP_ESTABLISHMENT_OF_SKIN_BARRIER	0.499026	0.853593	1	20	c5.go.bp	up	1	12134	404
GOBP_DETECTION_OF_ABIOTIC_STIMULUS	0.499186	0.725212	3	76	c5.go.bp	up	1	12134	404
GOBP_DNA_REPAIR_DEPENDENT_CHROMATIN_REMODELING	0.499325	0.853393	1	20	c5.go.bp	up	1	12134	404
GOBP_BLOOD_VESSEL_ENDOTHELIAL_CELL_PROLIFERATION_INVOLVED_IN_SPROUTING_ANGIOGENESIS	0.49947	0.852075	1	25	c5.go.bp	up	1	12134	404
GOBP_RESPONSE_TO_PROSTAGLANDIN_E	0.499488	0.853606	1	19	c5.go.bp	up	1	12134	404
GOBP_MITOCHONDRION_MORPHOGENESIS	0.499882	0.85302	1	20	c5.go.bp	up	1	12134	404
GOBP_COLLAGEN_METABOLIC_PROCESS	0.500097	0.724161	3	81	c5.go.bp	up	1	12134	404
GOBP_EMBRYONIC_HINDLIMB_MORPHOGENESIS	0.500136	0.852851	1	20	c5.go.bp	up	1	12134	404
GOBP_REGULATION_OF_MITOCHONDRIAL_OUTER_MEMBRANE_PERMEABILIZATION_INVOLVED_IN_APOPTOTIC_SIGNALING_PATHWAY	0.501055	0.851433	1	23	c5.go.bp	up	1	12134	404
GOBP_REGULATION_OF_MEIOTIC_NUCLEAR_DIVISION	0.501085	0.851921	1	21	c5.go.bp	up	1	12134	404
GOBP_GLANDULAR_EPITHELIAL_CELL_DIFFERENTIATION	0.501281	0.767012	2	49	c5.go.bp	up	1	12134	404
GOBP_REGULATION_OF_POTASSIUM_ION_TRANSMEMBRANE_TRANSPORT	0.501646	0.766807	2	48	c5.go.bp	up	1	12134	404
GOBP_NEGATIVE_REGULATION_OF_SMALL_GTPASE_MEDIATED_SIGNAL_TRANSDUCTION	0.501852	0.766845	2	46	c5.go.bp	up	1	12134	404
GOBP_POSITIVE_REGULATION_OF_PROTEIN_KINASE_ACTIVITY	0.502429	0.640061	8	225	c5.go.bp	up	1	12134	404
GOBP_RESPONSE_TO_UV	0.502442	0.67525	5	138	c5.go.bp	up	1	12134	404
GOBP_MOTOR_NEURON_AXON_GUIDANCE	0.502777	0.851077	1	20	c5.go.bp	up	1	12134	404
GOBP_NEGATIVE_REGULATION_OF_CELLULAR_SENESCENCE	0.503237	0.850471	1	21	c5.go.bp	up	1	12134	404
GOBP_PYRIMIDINE_NUCLEOSIDE_TRIPHOSPHATE_METABOLIC_PROCESS	0.503466	0.850315	1	21	c5.go.bp	up	1	12134	404
GOBP_NEGATIVE_REGULATION_OF_INTRACELLULAR_TRANSPORT	0.503669	0.764935	2	50	c5.go.bp	up	1	12134	404
GOBP_IMMUNOGLOBULIN_PRODUCTION	0.504564	0.720302	3	79	c5.go.bp	up	1	12134	404
GOBP_GTP_METABOLIC_PROCESS	0.505342	0.84934	1	20	c5.go.bp	up	1	12134	404
GOBP_NEUTROPHIL_MEDIATED_IMMUNITY	0.505468	0.848957	1	21	c5.go.bp	up	1	12134	404
GOBP_FOREBRAIN_NEURON_DEVELOPMENT	0.505902	0.848959	1	20	c5.go.bp	up	1	12134	404
GOBP_REGULATION_OF_INTEGRIN_MEDIATED_SIGNALING_PATHWAY	0.506282	0.848701	1	20	c5.go.bp	up	1	12134	404
GOBP_OUTFLOW_TRACT_SEPTUM_MORPHOGENESIS	0.508047	0.847495	1	20	c5.go.bp	up	1	12134	404
GOBP_REGULATION_OF_ACTIVIN_RECEPTOR_SIGNALING_PATHWAY	0.508141	0.847431	1	20	c5.go.bp	up	1	12134	404
GOBP_NEGATIVE_REGULATION_OF_PROTEIN_TYROSINE_KINASE_ACTIVITY	0.508822	0.846662	1	21	c5.go.bp	up	1	12134	404
GOBP_SECRETORY_GRANULE_ORGANIZATION	0.509114	0.76038	2	50	c5.go.bp	up	1	12134	404
GOBP_HEMATOPOIETIC_STEM_CELL_HOMEOSTASIS	0.509233	0.846681	1	20	c5.go.bp	up	1	12134	404
GOBP_POSITIVE_REGULATION_OF_ERBB_SIGNALING_PATHWAY	0.509276	0.846349	1	21	c5.go.bp	up	1	12134	404
GOBP_NEGATIVE_REGULATION_OF_RECEPTOR_SIGNALING_PATHWAY_VIA_STAT	0.509863	0.845419	1	23	c5.go.bp	up	1	12134	404
GOBP_EMBRYONIC_CAMERA_TYPE_EYE_MORPHOGENESIS	0.510052	0.846118	1	20	c5.go.bp	up	1	12134	404
GOBP_SENSORY_PERCEPTION_OF_TASTE	0.51057	0.844111	1	27	c5.go.bp	up	1	12134	404
GOBP_SUPEROXIDE_ANION_GENERATION	0.512226	0.844032	1	22	c5.go.bp	up	1	12134	404
GOBP_PHOSPHATIDYLETHANOLAMINE_METABOLIC_PROCESS	0.512419	0.844175	1	21	c5.go.bp	up	1	12134	404
GOBP_ESTABLISHMENT_OF_PIGMENT_GRANULE_LOCALIZATION	0.512623	0.84434	1	20	c5.go.bp	up	1	12134	404
GOBP_REGULATION_OF_MACROPHAGE_DERIVED_FOAM_CELL_DIFFERENTIATION	0.512974	0.843789	1	21	c5.go.bp	up	1	12134	404
GOBP_MITOCHONDRIAL_RNA_PROCESSING	0.513088	0.84371	1	21	c5.go.bp	up	1	12134	404
GOBP_REGULATION_OF_TRANSLATION_IN_RESPONSE_TO_STRESS	0.51324	0.843911	1	20	c5.go.bp	up	1	12134	404
GOBP_POSITIVE_REGULATION_OF_COLLAGEN_METABOLIC_PROCESS	0.513582	0.843087	1	22	c5.go.bp	up	1	12134	404
GOBP_NEGATIVE_REGULATION_OF_B_CELL_ACTIVATION	0.51366	0.843312	1	21	c5.go.bp	up	1	12134	404
GOBP_POSITIVE_REGULATION_OF_LYASE_ACTIVITY	0.514118	0.842992	1	21	c5.go.bp	up	1	12134	404
GOBP_REGULATION_OF_SYNAPTIC_TRANSMISSION_GABAERGIC	0.514404	0.8431	1	20	c5.go.bp	up	1	12134	404
GOBP_CEREBELLAR_PURKINJE_CELL_LAYER_DEVELOPMENT	0.514858	0.842475	1	21	c5.go.bp	up	1	12134	404
GOBP_REGULATION_OF_CENTROSOME_CYCLE	0.515244	0.755193	2	50	c5.go.bp	up	1	12134	404
GOBP_CELLULAR_RESPONSE_TO_TOXIC_SUBSTANCE	0.515462	0.710172	3	87	c5.go.bp	up	1	12134	404
GOBP_ORGANIC_ACID_CATABOLIC_PROCESS	0.51732	0.635011	7	201	c5.go.bp	up	1	12134	404
GOBP_POSITIVE_REGULATION_OF_CYCLASE_ACTIVITY	0.517893	0.840342	1	21	c5.go.bp	up	1	12134	404
GOBP_REGULATION_OF_ANOIKIS	0.5179	0.840649	1	20	c5.go.bp	up	1	12134	404
GOBP_POSTSYNAPTIC_MODULATION_OF_CHEMICAL_SYNAPTIC_TRANSMISSION	0.517926	0.840631	1	20	c5.go.bp	up	1	12134	404
GOBP_NEGATIVE_REGULATION_OF_PROTEIN_SECRETION	0.518823	0.751953	2	52	c5.go.bp	up	1	12134	404
GOBP_REGULATION_OF_RESPONSE_TO_EXTRACELLULAR_STIMULUS	0.518989	0.839282	1	22	c5.go.bp	up	1	12134	404
GOBP_GLUCOSE_CATABOLIC_PROCESS	0.519219	0.839119	1	22	c5.go.bp	up	1	12134	404
GOBP_VIRAL_TRANSLATION	0.519243	0.839701	1	20	c5.go.bp	up	1	12134	404
GOBP_CELLULAR_MODIFIED_AMINO_ACID_BIOSYNTHETIC_PROCESS	0.519358	0.83902	1	22	c5.go.bp	up	1	12134	404
GOBP_CELLULAR_RESPONSE_TO_GROWTH_HORMONE_STIMULUS	0.519804	0.839303	1	20	c5.go.bp	up	1	12134	404
GOBP_NEUROTRANSMITTER_REUPTAKE	0.51992	0.838906	1	21	c5.go.bp	up	1	12134	404
GOBP_CELLULAR_PROCESS_INVOLVED_IN_REPRODUCTION_IN_MULTICELLULAR_ORGANISM	0.521373	0.607309	10	290	c5.go.bp	up	1	12134	404
GOBP_DOPAMINERGIC_NEURON_DIFFERENTIATION	0.521515	0.837484	1	22	c5.go.bp	up	1	12134	404
GOBP_REGULATION_OF_CELLULAR_RESPONSE_TO_OXIDATIVE_STRESS	0.521515	0.837772	1	21	c5.go.bp	up	1	12134	404
GOBP_POSITIVE_REGULATION_OF_NERVOUS_SYSTEM_PROCESS	0.521681	0.837969	1	20	c5.go.bp	up	1	12134	404
GOBP_REGULATION_OF_LIPID_LOCALIZATION	0.521753	0.676507	4	116	c5.go.bp	up	1	12134	404
GOBP_REGULATION_OF_MAST_CELL_ACTIVATION_INVOLVED_IN_IMMUNE_RESPONSE	0.521754	0.837601	1	21	c5.go.bp	up	1	12134	404
GOBP_SYNAPTIC_VESICLE_MEMBRANE_ORGANIZATION	0.521993	0.83743	1	21	c5.go.bp	up	1	12134	404
GOBP_RESPONSE_TO_ACETYLCHOLINE	0.522397	0.837141	1	21	c5.go.bp	up	1	12134	404
GOBP_REGULATION_OF_MEMBRANE_LIPID_DISTRIBUTION	0.522488	0.748985	2	50	c5.go.bp	up	1	12134	404
GOBP_SMOOTH_MUSCLE_CELL_DIFFERENTIATION	0.522551	0.748658	2	53	c5.go.bp	up	1	12134	404
GOBP_REGULATION_OF_MUSCLE_HYPERTROPHY	0.52262	0.748776	2	51	c5.go.bp	up	1	12134	404
GOBP_REGULATION_OF_CELL_JUNCTION_ASSEMBLY	0.523976	0.640245	6	165	c5.go.bp	up	1	12134	404
GOBP_PROTEIN_MODIFICATION_BY_SMALL_PROTEIN_REMOVAL	0.52453	0.674144	4	108	c5.go.bp	up	1	12134	404
GOBP_MITOCHONDRIAL_DEPOLARIZATION	0.524789	0.835134	1	22	c5.go.bp	up	1	12134	404
GOBP_REGULATION_OF_ENDOCRINE_PROCESS	0.524968	0.83474	1	23	c5.go.bp	up	1	12134	404
GOBP_CELL_COMMUNICATION_BY_ELECTRICAL_COUPLING_INVOLVED_IN_CARDIAC_CONDUCTION	0.52531	0.835049	1	21	c5.go.bp	up	1	12134	404
GOBP_RESPONSE_TO_THYROID_HORMONE	0.525371	0.835005	1	21	c5.go.bp	up	1	12134	404
GOBP_FIBROBLAST_MIGRATION	0.525458	0.746415	2	50	c5.go.bp	up	1	12134	404
GOBP_NEGATIVE_REGULATION_OF_STEM_CELL_POPULATION_MAINTENANCE	0.52549	0.83492	1	21	c5.go.bp	up	1	12134	404
GOBP_REGULATION_OF_ACTIN_FILAMENT_ORGANIZATION	0.525582	0.617639	8	229	c5.go.bp	up	1	12134	404
GOBP_REGULATION_OF_CARDIOCYTE_DIFFERENTIATION	0.525764	0.834164	1	23	c5.go.bp	up	1	12134	404
GOBP_POSITIVE_REGULATION_BY_HOST_OF_VIRAL_PROCESS	0.52603	0.83453	1	21	c5.go.bp	up	1	12134	404
GOBP_MEMBRANE_PROTEIN_PROTEOLYSIS	0.526391	0.745509	2	51	c5.go.bp	up	1	12134	404
GOBP_POSITIVE_REGULATION_OF_SODIUM_ION_TRANSPORT	0.526659	0.834074	1	21	c5.go.bp	up	1	12134	404
GOBP_NEUTRAL_LIPID_CATABOLIC_PROCESS	0.527054	0.833788	1	21	c5.go.bp	up	1	12134	404
GOBP_ZINC_ION_TRANSPORT	0.528072	0.833049	1	21	c5.go.bp	up	1	12134	404
GOBP_CELLULAR_ALDEHYDE_METABOLIC_PROCESS	0.528473	0.743602	2	52	c5.go.bp	up	1	12134	404
GOBP_RESPONSE_TO_DIETARY_EXCESS	0.528524	0.832426	1	22	c5.go.bp	up	1	12134	404
GOBP_POSITIVE_REGULATION_OF_MUSCLE_CELL_APOPTOTIC_PROCESS	0.528568	0.832689	1	21	c5.go.bp	up	1	12134	404
GOBP_PURINE_CONTAINING_COMPOUND_CATABOLIC_PROCESS	0.528972	0.742991	2	54	c5.go.bp	up	1	12134	404
GOBP_REGULATION_OF_MULTICELLULAR_ORGANISM_GROWTH	0.53061	0.741825	2	51	c5.go.bp	up	1	12134	404
GOBP_ENDOCHONDRAL_BONE_MORPHOGENESIS	0.531161	0.741248	2	52	c5.go.bp	up	1	12134	404
GOBP_SIGNAL_TRANSDUCTION_IN_ABSENCE_OF_LIGAND	0.531599	0.740688	2	54	c5.go.bp	up	1	12134	404
GOBP_REGULATION_OF_PRESYNAPSE_ORGANIZATION	0.531721	0.830085	1	22	c5.go.bp	up	1	12134	404
GOBP_EXCITATORY_SYNAPSE_ASSEMBLY	0.531868	0.830274	1	21	c5.go.bp	up	1	12134	404
GOBP_AUTOPHAGOSOME_ORGANIZATION	0.532777	0.666247	4	111	c5.go.bp	up	1	12134	404
GOBP_NEUROTROPHIN_TRK_RECEPTOR_SIGNALING_PATHWAY	0.532853	0.82925	1	22	c5.go.bp	up	1	12134	404
GOBP_CHEMICAL_SYNAPTIC_TRANSMISSION_POSTSYNAPTIC	0.53416	0.693401	3	79	c5.go.bp	up	1	12134	404
GOBP_PROTEIN_O_LINKED_GLYCOSYLATION	0.535256	0.692229	3	82	c5.go.bp	up	1	12134	404
GOBP_DOPAMINE_METABOLIC_PROCESS	0.535369	0.827387	1	22	c5.go.bp	up	1	12134	404
GOBP_NEGATIVE_REGULATION_OF_CHONDROCYTE_DIFFERENTIATION	0.535477	0.827307	1	22	c5.go.bp	up	1	12134	404
GOBP_RESPONSE_TO_PAIN	0.535625	0.827197	1	22	c5.go.bp	up	1	12134	404
GOBP_RESPONSE_TO_INCREASED_OXYGEN_LEVELS	0.535795	0.82707	1	22	c5.go.bp	up	1	12134	404
GOBP_LIVER_REGENERATION	0.537299	0.825671	1	23	c5.go.bp	up	1	12134	404
GOBP_ALCOHOL_CATABOLIC_PROCESS	0.53753	0.825775	1	22	c5.go.bp	up	1	12134	404
GOBP_POSITIVE_REGULATION_OF_VACUOLE_ORGANIZATION	0.53829	0.825206	1	22	c5.go.bp	up	1	12134	404
GOBP_REGULATION_OF_IMMUNOGLOBULIN_PRODUCTION	0.53837	0.734698	2	54	c5.go.bp	up	1	12134	404
GOBP_RESPONSE_TO_PLATELET_DERIVED_GROWTH_FACTOR	0.538628	0.824953	1	22	c5.go.bp	up	1	12134	404
GOBP_FOREBRAIN_CELL_MIGRATION	0.539022	0.734489	2	50	c5.go.bp	up	1	12134	404
GOBP_REGULATION_OF_PROTEIN_IMPORT_INTO_NUCLEUS	0.53923	0.734205	2	51	c5.go.bp	up	1	12134	404
GOBP_TYPE_B_PANCREATIC_CELL_PROLIFERATION	0.539787	0.823803	1	23	c5.go.bp	up	1	12134	404
GOBP_NEGATIVE_REGULATION_OF_ACTIN_FILAMENT_POLYMERIZATION	0.540009	0.733324	2	53	c5.go.bp	up	1	12134	404
GOBP_POSITIVE_REGULATION_OF_TRANSMEMBRANE_RECEPTOR_PROTEIN_SERINE_THREONINE_KINASE_SIGNALING_PATHWAY	0.540295	0.687517	3	82	c5.go.bp	up	1	12134	404
GOBP_CRANIAL_NERVE_MORPHOGENESIS	0.541148	0.823055	1	22	c5.go.bp	up	1	12134	404
GOBP_GLYCOPROTEIN_METABOLIC_PROCESS	0.541401	0.587517	10	290	c5.go.bp	up	1	12134	404
GOBP_POSITIVE_REGULATION_OF_CD4_POSITIVE_ALPHA_BETA_T_CELL_DIFFERENTIATION	0.54152	0.822492	1	23	c5.go.bp	up	1	12134	404
GOBP_REGULATION_OF_EXOCYTOSIS	0.542619	0.636873	5	142	c5.go.bp	up	1	12134	404
GOBP_PROTEOGLYCAN_BIOSYNTHETIC_PROCESS	0.54344	0.730438	2	51	c5.go.bp	up	1	12134	404
GOBP_ENDOCRINE_PROCESS	0.543752	0.729796	2	55	c5.go.bp	up	1	12134	404
GOBP_PROTEIN_DEPHOSPHORYLATION	0.543784	0.620877	6	169	c5.go.bp	up	1	12134	404
GOBP_POSITIVE_REGULATION_OF_FAT_CELL_DIFFERENTIATION	0.543848	0.72971	2	55	c5.go.bp	up	1	12134	404
GOBP_LOCOMOTORY_BEHAVIOR	0.54486	0.634684	5	142	c5.go.bp	up	1	12134	404
GOBP_REGULATION_OF_PHOSPHOLIPASE_C_ACTIVITY	0.545453	0.819496	1	23	c5.go.bp	up	1	12134	404
GOBP_RESPONSE_TO_ISCHEMIA	0.545776	0.728146	2	53	c5.go.bp	up	1	12134	404
GOBP_GLUCOSE_6_PHOSPHATE_METABOLIC_PROCESS	0.545927	0.819133	1	23	c5.go.bp	up	1	12134	404
GOBP_POSITIVE_REGULATION_OF_TRANSLATIONAL_INITIATION	0.545994	0.819081	1	23	c5.go.bp	up	1	12134	404
GOBP_SENSORY_PERCEPTION_OF_SMELL	0.546315	0.818111	1	26	c5.go.bp	up	1	12134	404
GOBP_PHOTOPERIODISM	0.546438	0.819027	1	22	c5.go.bp	up	1	12134	404
GOBP_NUCLEAR_MEMBRANE_REASSEMBLY	0.546488	0.81844	1	24	c5.go.bp	up	1	12134	404
GOBP_PROTEIN_REFOLDING	0.54654	0.818401	1	24	c5.go.bp	up	1	12134	404
GOBP_VIRAL_BUDDING	0.546652	0.818314	1	24	c5.go.bp	up	1	12134	404
GOBP_PIGMENT_GRANULE_LOCALIZATION	0.547005	0.818592	1	22	c5.go.bp	up	1	12134	404
GOBP_RESPONSE_TO_MUSCLE_ACTIVITY	0.550345	0.815723	1	23	c5.go.bp	up	1	12134	404
GOBP_POSITIVE_REGULATION_OF_P38MAPK_CASCADE	0.551988	0.814176	1	24	c5.go.bp	up	1	12134	404
GOBP_CELL_RECOGNITION	0.552031	0.676351	3	83	c5.go.bp	up	1	12134	404
GOBP_MITOCHONDRIAL_DNA_METABOLIC_PROCESS	0.55254	0.814012	1	23	c5.go.bp	up	1	12134	404
GOBP_AMINE_BIOSYNTHETIC_PROCESS	0.552583	0.813465	1	25	c5.go.bp	up	1	12134	404
GOBP_CALCIUM_ION_TRANSMEMBRANE_TRANSPORT	0.552728	0.590729	8	234	c5.go.bp	up	1	12134	404
GOBP_PROTEIN_LOCALIZATION_TO_MITOCHONDRION	0.553047	0.646387	4	122	c5.go.bp	up	1	12134	404
GOBP_SECONDARY_PALATE_DEVELOPMENT	0.553081	0.813882	1	22	c5.go.bp	up	1	12134	404
GOBP_INTESTINAL_ABSORPTION	0.553128	0.813845	1	22	c5.go.bp	up	1	12134	404
GOBP_REGULATION_OF_INSULIN_RECEPTOR_SIGNALING_PATHWAY	0.553813	0.720835	2	53	c5.go.bp	up	1	12134	404
GOBP_REGULATION_OF_INSULIN_SECRETION	0.553962	0.645691	4	115	c5.go.bp	up	1	12134	404
GOBP_REGULATION_OF_VOLTAGE_GATED_CALCIUM_CHANNEL_ACTIVITY	0.554156	0.812746	1	23	c5.go.bp	up	1	12134	404
GOBP_REGULATION_OF_SUBSTRATE_ADHESION_DEPENDENT_CELL_SPREADING	0.554288	0.720399	2	53	c5.go.bp	up	1	12134	404
GOBP_HISTONE_MRNA_METABOLIC_PROCESS	0.555228	0.811634	1	24	c5.go.bp	up	1	12134	404
GOBP_RENAL_SYSTEM_PROCESS	0.555857	0.672684	3	83	c5.go.bp	up	1	12134	404
GOBP_NEUROTRANSMITTER_TRANSPORT	0.555931	0.623784	5	142	c5.go.bp	up	1	12134	404
GOBP_POSTSYNAPTIC_SIGNAL_TRANSDUCTION	0.558155	0.809588	1	23	c5.go.bp	up	1	12134	404
GOBP_POSITIVE_REGULATION_OF_PROTEIN_ACETYLATION	0.558158	0.809884	1	22	c5.go.bp	up	1	12134	404
GOBP_RESPIRATORY_CHAIN_COMPLEX_IV_ASSEMBLY	0.558212	0.808376	1	28	c5.go.bp	up	1	12134	404
GOBP_BICARBONATE_TRANSPORT	0.55824	0.809819	1	22	c5.go.bp	up	1	12134	404
GOBP_REGULATION_OF_MYELOID_CELL_APOPTOTIC_PROCESS	0.558742	0.809122	1	23	c5.go.bp	up	1	12134	404
GOBP_AMINO_ACID_CATABOLIC_PROCESS	0.559146	0.669326	3	87	c5.go.bp	up	1	12134	404
GOBP_COLUMNAR_CUBOIDAL_EPITHELIAL_CELL_DIFFERENTIATION	0.559472	0.669102	3	85	c5.go.bp	up	1	12134	404
GOBP_AMINOGLYCAN_CATABOLIC_PROCESS	0.559969	0.80787	1	24	c5.go.bp	up	1	12134	404
GOBP_NEGATIVE_REGULATION_OF_OXIDATIVE_STRESS_INDUCED_INTRINSIC_APOPTOTIC_SIGNALING_PATHWAY	0.560215	0.807673	1	24	c5.go.bp	up	1	12134	404
GOBP_POSITIVE_REGULATION_OF_LIPID_TRANSPORT	0.560768	0.714069	2	57	c5.go.bp	up	1	12134	404
GOBP_RESPONSE_TO_STEROL	0.561488	0.806929	1	23	c5.go.bp	up	1	12134	404
GOBP_MITOTIC_CYTOKINETIC_PROCESS	0.562309	0.80574	1	25	c5.go.bp	up	1	12134	404
GOBP_DNA_CATABOLIC_PROCESS	0.562554	0.805543	1	25	c5.go.bp	up	1	12134	404
GOBP_MAMMARY_GLAND_EPITHELIAL_CELL_PROLIFERATION	0.563169	0.805047	1	25	c5.go.bp	up	1	12134	404
GOBP_REGULATION_OF_RECEPTOR_RECYCLING	0.5634	0.805392	1	23	c5.go.bp	up	1	12134	404
GOBP_ATRIOVENTRICULAR_VALVE_DEVELOPMENT	0.563936	0.804682	1	24	c5.go.bp	up	1	12134	404
GOBP_HORMONE_TRANSPORT	0.564309	0.588529	7	209	c5.go.bp	up	1	12134	404
GOBP_POSITIVE_REGULATION_OF_POTASSIUM_ION_TRANSPORT	0.564388	0.804594	1	23	c5.go.bp	up	1	12134	404
GOBP_GANGLIOSIDE_METABOLIC_PROCESS	0.56557	0.803638	1	23	c5.go.bp	up	1	12134	404
GOBP_CELLULAR_RESPONSE_TO_GAMMA_RADIATION	0.565678	0.80327	1	24	c5.go.bp	up	1	12134	404
GOBP_LATE_ENDOSOME_TO_VACUOLE_TRANSPORT_VIA_MULTIVESICULAR_BODY_SORTING_PATHWAY	0.565843	0.802879	1	25	c5.go.bp	up	1	12134	404
GOBP_HYDROGEN_PEROXIDE_METABOLIC_PROCESS	0.567277	0.801048	1	28	c5.go.bp	up	1	12134	404
GOBP_INNER_EAR_RECEPTOR_CELL_STEREOCILIUM_ORGANIZATION	0.567687	0.801635	1	24	c5.go.bp	up	1	12134	404
GOBP_POSITIVE_REGULATION_OF_SIGNALING_RECEPTOR_ACTIVITY	0.56802	0.801362	1	24	c5.go.bp	up	1	12134	404
GOBP_NEGATIVE_REGULATION_OF_NERVOUS_SYSTEM_DEVELOPMENT	0.568485	0.631352	4	115	c5.go.bp	up	1	12134	404
GOBP_WATER_SOLUBLE_VITAMIN_METABOLIC_PROCESS	0.569035	0.706407	2	56	c5.go.bp	up	1	12134	404
GOBP_TRANSLESION_SYNTHESIS	0.569542	0.800116	1	24	c5.go.bp	up	1	12134	404
GOBP_POSITIVE_REGULATION_OF_ORGANIC_ACID_TRANSPORT	0.570289	0.799241	1	25	c5.go.bp	up	1	12134	404
GOBP_PROTEIN_POLYMERIZATION	0.571816	0.571366	8	241	c5.go.bp	up	1	12134	404
GOBP_CARDIAC_CONDUCTION_SYSTEM_DEVELOPMENT	0.57222	0.797646	1	25	c5.go.bp	up	1	12134	404
GOBP_POSITIVE_REGULATION_OF_CALCIUM_ION_TRANSMEMBRANE_TRANSPORT	0.572494	0.703131	2	56	c5.go.bp	up	1	12134	404
GOBP_POSITIVE_REGULATION_OF_ESTABLISHMENT_OF_PROTEIN_LOCALIZATION	0.572846	0.562453	9	265	c5.go.bp	up	1	12134	404
GOBP_NEGATIVE_REGULATION_OF_STEM_CELL_DIFFERENTIATION	0.573403	0.796929	1	24	c5.go.bp	up	1	12134	404
GOBP_REGULATION_OF_EXTRACELLULAR_MATRIX_ORGANIZATION	0.573405	0.702265	2	56	c5.go.bp	up	1	12134	404
GOBP_NEGATIVE_REGULATION_OF_PROTEIN_LOCALIZATION	0.573645	0.590852	6	178	c5.go.bp	up	1	12134	404
GOBP_FOLIC_ACID_CONTAINING_COMPOUND_METABOLIC_PROCESS	0.574546	0.795714	1	25	c5.go.bp	up	1	12134	404
GOBP_HETEROCHROMATIN_ORGANIZATION	0.577876	0.651157	3	83	c5.go.bp	up	1	12134	404
GOBP_HEART_FORMATION	0.578235	0.792625	1	25	c5.go.bp	up	1	12134	404
GOBP_PITUITARY_GLAND_DEVELOPMENT	0.57857	0.792342	1	25	c5.go.bp	up	1	12134	404
GOBP_MUSCLE_ADAPTATION	0.578615	0.650137	3	89	c5.go.bp	up	1	12134	404
GOBP_ENTRAINMENT_OF_CIRCADIAN_CLOCK	0.579185	0.792091	1	24	c5.go.bp	up	1	12134	404
GOBP_POSITIVE_REGULATION_OF_POST_TRANSLATIONAL_PROTEIN_MODIFICATION	0.579718	0.599748	5	148	c5.go.bp	up	1	12134	404
GOBP_FILOPODIUM_ASSEMBLY	0.579878	0.696246	2	54	c5.go.bp	up	1	12134	404
GOBP_AUTOPHAGOSOME_MATURATION	0.580677	0.695127	2	58	c5.go.bp	up	1	12134	404
GOBP_POSITIVE_REGULATION_OF_MUSCLE_CELL_DIFFERENTIATION	0.580815	0.694762	2	61	c5.go.bp	up	1	12134	404
GOBP_PLASMA_MEMBRANE_REPAIR	0.581151	0.789679	1	27	c5.go.bp	up	1	12134	404
GOBP_B_CELL_PROLIFERATION	0.581339	0.694408	2	59	c5.go.bp	up	1	12134	404
GOBP_TELENCEPHALON_GLIAL_CELL_MIGRATION	0.58145	0.790175	1	24	c5.go.bp	up	1	12134	404
GOBP_POSITIVE_REGULATION_OF_NUCLEOCYTOPLASMIC_TRANSPORT	0.582133	0.693977	2	55	c5.go.bp	up	1	12134	404
GOBP_HEART_TRABECULA_MORPHOGENESIS	0.582793	0.788762	1	25	c5.go.bp	up	1	12134	404
GOBP_EMBRYONIC_AXIS_SPECIFICATION	0.582923	0.788651	1	25	c5.go.bp	up	1	12134	404
GOBP_ENDOCARDIAL_CUSHION_FORMATION	0.583304	0.788075	1	26	c5.go.bp	up	1	12134	404
GOBP_PYRIMIDINE_RIBONUCLEOTIDE_METABOLIC_PROCESS	0.583502	0.787905	1	26	c5.go.bp	up	1	12134	404
GOBP_REGULATION_OF_NUCLEAR_TRANSCRIBED_MRNA_CATABOLIC_PROCESS_DEADENYLATION_DEPENDENT_DECAY	0.5844	0.787388	1	25	c5.go.bp	up	1	12134	404
GOBP_POSITIVE_REGULATION_OF_PEPTIDYL_THREONINE_PHOSPHORYLATION	0.58443	0.787635	1	24	c5.go.bp	up	1	12134	404
GOBP_REGULATION_OF_CELLULAR_RESPONSE_TO_INSULIN_STIMULUS	0.58492	0.691184	2	56	c5.go.bp	up	1	12134	404
GOBP_FATTY_ACID_CATABOLIC_PROCESS	0.585435	0.643312	3	89	c5.go.bp	up	1	12134	404
GOBP_RETINOL_METABOLIC_PROCESS	0.58604	0.785493	1	27	c5.go.bp	up	1	12134	404
GOBP_DNA_METHYLATION_DEPENDENT_HETEROCHROMATIN_FORMATION	0.586095	0.786207	1	24	c5.go.bp	up	1	12134	404
GOBP_NEGATIVE_REGULATION_OF_PROTEIN_CONTAINING_COMPLEX_ASSEMBLY	0.586403	0.613188	4	118	c5.go.bp	up	1	12134	404
GOBP_SKELETAL_SYSTEM_DEVELOPMENT	0.587168	0.521719	14	424	c5.go.bp	up	1	12134	404
GOBP_REGULATION_OF_SMOOTH_MUSCLE_CELL_DIFFERENTIATION	0.587621	0.783909	1	28	c5.go.bp	up	1	12134	404
GOBP_PROTEIN_K48_LINKED_DEUBIQUITINATION	0.588583	0.783784	1	25	c5.go.bp	up	1	12134	404
GOBP_ODONTOGENESIS	0.589442	0.639314	3	88	c5.go.bp	up	1	12134	404
GOBP_NEGATIVE_REGULATION_OF_SIGNAL_TRANSDUCTION_IN_ABSENCE_OF_LIGAND	0.58946	0.782531	1	27	c5.go.bp	up	1	12134	404
GOBP_GLUTAMATE_METABOLIC_PROCESS	0.589514	0.78272	1	26	c5.go.bp	up	1	12134	404
GOBP_POSITIVE_REGULATION_OF_AMIDE_METABOLIC_PROCESS	0.590364	0.588769	5	151	c5.go.bp	up	1	12134	404
GOBP_NEGATIVE_REGULATION_OF_EPIDERMAL_GROWTH_FACTOR_RECEPTOR_SIGNALING_PATHWAY	0.590377	0.782225	1	25	c5.go.bp	up	1	12134	404
GOBP_MEMORY	0.590888	0.637849	3	88	c5.go.bp	up	1	12134	404
GOBP_HINDLIMB_MORPHOGENESIS	0.591937	0.780605	1	26	c5.go.bp	up	1	12134	404
GOBP_CELLULAR_RESPONSE_TO_HEAT	0.592375	0.683628	2	59	c5.go.bp	up	1	12134	404
GOBP_PROTEIN_LOCALIZATION_TO_SYNAPSE	0.593725	0.682548	2	56	c5.go.bp	up	1	12134	404
GOBP_NEGATIVE_REGULATION_OF_PROTEIN_LOCALIZATION_TO_CELL_PERIPHERY	0.594	0.779053	1	25	c5.go.bp	up	1	12134	404
GOBP_STEM_CELL_DIVISION	0.594464	0.778385	1	26	c5.go.bp	up	1	12134	404
GOBP_CELLULAR_METABOLIC_COMPOUND_SALVAGE	0.594713	0.777702	1	28	c5.go.bp	up	1	12134	404
GOBP_APPENDAGE_MORPHOGENESIS	0.594815	0.604525	4	119	c5.go.bp	up	1	12134	404
GOBP_NCRNA_TRANSCRIPTION	0.595135	0.604166	4	120	c5.go.bp	up	1	12134	404
GOBP_PROTEIN_MATURATION	0.59534	0.513183	14	438	c5.go.bp	up	1	12134	404
GOBP_NEGATIVE_REGULATION_OF_TELOMERE_MAINTENANCE_VIA_TELOMERE_LENGTHENING	0.596016	0.777273	1	25	c5.go.bp	up	1	12134	404
GOBP_AXON_DEVELOPMENT	0.596074	0.516459	13	389	c5.go.bp	up	1	12134	404
GOBP_NEGATIVE_REGULATION_OF_CARTILAGE_DEVELOPMENT	0.596612	0.776243	1	27	c5.go.bp	up	1	12134	404
GOBP_PROXIMAL_DISTAL_PATTERN_FORMATION	0.596635	0.776222	1	27	c5.go.bp	up	1	12134	404
GOBP_REGULATION_OF_TRANS_SYNAPTIC_SIGNALING	0.59707	0.524894	11	331	c5.go.bp	up	1	12134	404
GOBP_REGULATION_OF_ADENYLATE_CYCLASE_ACTIVITY	0.598755	0.774578	1	26	c5.go.bp	up	1	12134	404
GOBP_POSITIVE_REGULATION_OF_FILOPODIUM_ASSEMBLY	0.59917	0.77447	1	25	c5.go.bp	up	1	12134	404
GOBP_POSITIVE_REGULATION_OF_PROTEIN_TARGETING_TO_MEMBRANE	0.599317	0.773832	1	27	c5.go.bp	up	1	12134	404
GOBP_CRANIAL_SKELETAL_SYSTEM_DEVELOPMENT	0.599843	0.676287	2	58	c5.go.bp	up	1	12134	404
GOBP_GLYCOSPHINGOLIPID_BIOSYNTHETIC_PROCESS	0.600388	0.773118	1	26	c5.go.bp	up	1	12134	404
GOBP_REGULATION_OF_ANDROGEN_RECEPTOR_SIGNALING_PATHWAY	0.600484	0.773295	1	25	c5.go.bp	up	1	12134	404
GOBP_REGULATION_OF_CALCIUM_MEDIATED_SIGNALING	0.600775	0.675354	2	58	c5.go.bp	up	1	12134	404
GOBP_REGULATION_OF_NEURON_PROJECTION_REGENERATION	0.600846	0.772023	1	29	c5.go.bp	up	1	12134	404
GOBP_POSITIVE_REGULATION_OF_EXTRACELLULAR_MATRIX_ORGANIZATION	0.601059	0.772515	1	26	c5.go.bp	up	1	12134	404
GOBP_REGULATION_OF_PROTEIN_LOCALIZATION_TO_MEMBRANE	0.6025	0.576158	5	151	c5.go.bp	up	1	12134	404
GOBP_POSITIVE_REGULATION_OF_CELL_CYCLE	0.602607	0.531533	9	278	c5.go.bp	up	1	12134	404
GOBP_NEGATIVE_REGULATION_OF_ENDOCYTOSIS	0.602635	0.673486	2	58	c5.go.bp	up	1	12134	404
GOBP_REGULATION_OF_AEROBIC_RESPIRATION	0.603003	0.770289	1	28	c5.go.bp	up	1	12134	404
GOBP_NEURON_PROJECTION_ARBORIZATION	0.604722	0.769209	1	26	c5.go.bp	up	1	12134	404
GOBP_VESICLE_DOCKING	0.6058	0.670292	2	58	c5.go.bp	up	1	12134	404
GOBP_REGULATION_OF_ARP2_3_COMPLEX_MEDIATED_ACTIN_NUCLEATION	0.606046	0.767756	1	27	c5.go.bp	up	1	12134	404
GOBP_REGULATION_OF_GENE_SILENCING_BY_REGULATORY_NCRNA	0.606049	0.767754	1	27	c5.go.bp	up	1	12134	404
GOBP_RESPONSE_TO_PROSTAGLANDIN	0.607133	0.767014	1	26	c5.go.bp	up	1	12134	404
GOBP_RESPONSE_TO_X_RAY	0.607207	0.766946	1	26	c5.go.bp	up	1	12134	404
GOBP_STRIATED_MUSCLE_CELL_DEVELOPMENT	0.607345	0.668643	2	59	c5.go.bp	up	1	12134	404
GOBP_EMBRYONIC_FORELIMB_MORPHOGENESIS	0.607347	0.766337	1	28	c5.go.bp	up	1	12134	404
GOBP_REGULATION_OF_SYSTEMIC_ARTERIAL_BLOOD_PRESSURE_MEDIATED_BY_A_CHEMICAL_SIGNAL	0.60806	0.765684	1	28	c5.go.bp	up	1	12134	404
GOBP_POSITIVE_REGULATION_OF_CANONICAL_WNT_SIGNALING_PATHWAY	0.608758	0.619426	3	89	c5.go.bp	up	1	12134	404
GOBP_AMINE_TRANSPORT	0.608811	0.667152	2	59	c5.go.bp	up	1	12134	404
GOBP_PLASMA_LIPOPROTEIN_PARTICLE_CLEARANCE	0.609042	0.764781	1	28	c5.go.bp	up	1	12134	404
GOBP_NEGATIVE_REGULATION_OF_CELL_CYCLE	0.610191	0.511075	11	341	c5.go.bp	up	1	12134	404
GOBP_PRIMARY_ALCOHOL_METABOLIC_PROCESS	0.610322	0.665451	2	61	c5.go.bp	up	1	12134	404
GOBP_POSITIVE_REGULATION_OF_JUN_KINASE_ACTIVITY	0.611034	0.763431	1	26	c5.go.bp	up	1	12134	404
GOBP_POSTSYNAPSE_ASSEMBLY	0.611244	0.763237	1	26	c5.go.bp	up	1	12134	404
GOBP_MATERNAL_PLACENTA_DEVELOPMENT	0.611393	0.762612	1	28	c5.go.bp	up	1	12134	404
GOBP_CARDIAC_ATRIUM_DEVELOPMENT	0.611395	0.762845	1	27	c5.go.bp	up	1	12134	404
GOBP_REGULATION_OF_ENDOPLASMIC_RETICULUM_UNFOLDED_PROTEIN_RESPONSE	0.612453	0.76163	1	28	c5.go.bp	up	1	12134	404
GOBP_CELLULAR_RESPONSE_TO_REACTIVE_OXYGEN_SPECIES	0.613791	0.584497	4	126	c5.go.bp	up	1	12134	404
GOBP_PROTEIN_LOCALIZATION_TO_ENDOSOME	0.615124	0.759632	1	26	c5.go.bp	up	1	12134	404
GOBP_POSITIVE_REGULATION_OF_TOR_SIGNALING	0.615573	0.660141	2	60	c5.go.bp	up	1	12134	404
GOBP_REGULATION_OF_TRIGLYCERIDE_METABOLIC_PROCESS	0.615698	0.75884	1	27	c5.go.bp	up	1	12134	404
GOBP_BRANCHING_INVOLVED_IN_BLOOD_VESSEL_MORPHOGENESIS	0.615775	0.758531	1	28	c5.go.bp	up	1	12134	404
GOBP_POSITIVE_REGULATION_OF_DNA_METABOLIC_PROCESS	0.616057	0.517361	9	276	c5.go.bp	up	1	12134	404
GOBP_POSITIVE_REGULATION_OF_CHROMOSOME_SEPARATION	0.616168	0.758163	1	28	c5.go.bp	up	1	12134	404
GOBP_POSITIVE_REGULATION_OF_EXOCYTOSIS	0.616431	0.6591	2	62	c5.go.bp	up	1	12134	404
GOBP_CARTILAGE_DEVELOPMENT_INVOLVED_IN_ENDOCHONDRAL_BONE_MORPHOGENESIS	0.617484	0.757164	1	27	c5.go.bp	up	1	12134	404
GOBP_PROTEIN_LOCALIZATION_TO_CELL_SURFACE	0.619242	0.656344	2	60	c5.go.bp	up	1	12134	404
GOBP_PHENOL_CONTAINING_COMPOUND_BIOSYNTHETIC_PROCESS	0.620502	0.754072	1	28	c5.go.bp	up	1	12134	404
GOBP_EYE_MORPHOGENESIS	0.620915	0.577007	4	123	c5.go.bp	up	1	12134	404
GOBP_FATTY_ACID_TRANSPORT	0.62139	0.653876	2	63	c5.go.bp	up	1	12134	404
GOBP_REGULATION_OF_ACTIN_FILAMENT_BASED_PROCESS	0.622144	0.504163	10	311	c5.go.bp	up	1	12134	404
GOBP_ONE_CARBON_COMPOUND_TRANSPORT	0.622489	0.752423	1	27	c5.go.bp	up	1	12134	404
GOBP_CELLULAR_MODIFIED_AMINO_ACID_METABOLIC_PROCESS	0.622534	0.604735	3	93	c5.go.bp	up	1	12134	404
GOBP_NEUROTRANSMITTER_UPTAKE	0.622763	0.751919	1	28	c5.go.bp	up	1	12134	404
GOBP_RNA_STABILIZATION	0.623518	0.651886	2	60	c5.go.bp	up	1	12134	404
GOBP_SPERM_FLAGELLUM_ASSEMBLY	0.624668	0.749868	1	29	c5.go.bp	up	1	12134	404
GOBP_CELLULAR_RESPONSE_TO_ALKALOID	0.626468	0.748361	1	28	c5.go.bp	up	1	12134	404
GOBP_PIGMENT_CELL_DIFFERENTIATION	0.626803	0.748037	1	28	c5.go.bp	up	1	12134	404
GOBP_CELLULAR_RESPONSE_TO_LIPOPROTEIN_PARTICLE_STIMULUS	0.626869	0.747746	1	29	c5.go.bp	up	1	12134	404
GOBP_REGULATION_OF_CALCIUM_ION_DEPENDENT_EXOCYTOSIS	0.626961	0.747885	1	28	c5.go.bp	up	1	12134	404
GOBP_RIBONUCLEOSIDE_MONOPHOSPHATE_BIOSYNTHETIC_PROCESS	0.627103	0.747306	1	30	c5.go.bp	up	1	12134	404
GOBP_NEGATIVE_REGULATION_OF_GLIOGENESIS	0.628427	0.746236	1	29	c5.go.bp	up	1	12134	404
GOBP_REGULATION_OF_NUCLEOTIDE_EXCISION_REPAIR	0.629862	0.745317	1	27	c5.go.bp	up	1	12134	404
GOBP_RETINOIC_ACID_RECEPTOR_SIGNALING_PATHWAY	0.629905	0.745028	1	28	c5.go.bp	up	1	12134	404
GOBP_MULTICELLULAR_ORGANISM_GROWTH	0.630256	0.566967	4	123	c5.go.bp	up	1	12134	404
GOBP_POSITIVE_REGULATION_OF_PROTEIN_CATABOLIC_PROCESS	0.630594	0.531018	6	187	c5.go.bp	up	1	12134	404
GOBP_ARTERY_MORPHOGENESIS	0.63091	0.643933	2	62	c5.go.bp	up	1	12134	404
GOBP_RENAL_SYSTEM_VASCULATURE_DEVELOPMENT	0.631211	0.743522	1	29	c5.go.bp	up	1	12134	404
GOBP_AMYLOID_PRECURSOR_PROTEIN_METABOLIC_PROCESS	0.631752	0.642888	2	64	c5.go.bp	up	1	12134	404
GOBP_CARDIAC_CONDUCTION	0.631783	0.643166	2	60	c5.go.bp	up	1	12134	404
GOBP_SYNAPSE_ORGANIZATION	0.6318	0.483147	12	364	c5.go.bp	up	1	12134	404
GOBP_REGULATION_OF_GLIAL_CELL_PROLIFERATION	0.632511	0.741829	1	31	c5.go.bp	up	1	12134	404
GOBP_MEMBRANE_LIPID_CATABOLIC_PROCESS	0.632716	0.742046	1	29	c5.go.bp	up	1	12134	404
GOBP_FC_RECEPTOR_MEDIATED_STIMULATORY_SIGNALING_PATHWAY	0.632732	0.742262	1	28	c5.go.bp	up	1	12134	404
GOBP_PERIPHERAL_NERVOUS_SYSTEM_DEVELOPMENT	0.633234	0.641539	2	61	c5.go.bp	up	1	12134	404
GOBP_REGULATION_OF_DOUBLE_STRAND_BREAK_REPAIR_VIA_NONHOMOLOGOUS_END_JOINING	0.633934	0.740846	1	29	c5.go.bp	up	1	12134	404
GOBP_REGULATION_OF_MITOCHONDRIAL_FISSION	0.634473	0.740548	1	28	c5.go.bp	up	1	12134	404
GOBP_COGNITION	0.634762	0.514688	7	220	c5.go.bp	up	1	12134	404
GOBP_NUCLEAR_EXPORT	0.635052	0.541302	5	157	c5.go.bp	up	1	12134	404
GOBP_NEUTRAL_LIPID_METABOLIC_PROCESS	0.63512	0.59116	3	94	c5.go.bp	up	1	12134	404
GOBP_POSITIVE_REGULATION_OF_CYTOSKELETON_ORGANIZATION	0.63599	0.540223	5	160	c5.go.bp	up	1	12134	404
GOBP_INNER_EAR_AUDITORY_RECEPTOR_CELL_DIFFERENTIATION	0.637294	0.737752	1	28	c5.go.bp	up	1	12134	404
GOBP_RESPONSE_TO_ANGIOTENSIN	0.638329	0.736722	1	28	c5.go.bp	up	1	12134	404
GOBP_FACE_MORPHOGENESIS	0.638394	0.736202	1	30	c5.go.bp	up	1	12134	404
GOBP_ERYTHROCYTE_DEVELOPMENT	0.638602	0.736214	1	29	c5.go.bp	up	1	12134	404
GOBP_EPIGENETIC_REGULATION_OF_GENE_EXPRESSION	0.639066	0.521868	6	184	c5.go.bp	up	1	12134	404
GOBP_CELLULAR_COMPONENT_ASSEMBLY_INVOLVED_IN_MORPHOGENESIS	0.639961	0.585885	3	94	c5.go.bp	up	1	12134	404
GOBP_REGULATION_OF_LIPID_KINASE_ACTIVITY	0.640511	0.734539	1	28	c5.go.bp	up	1	12134	404
GOBP_EMBRYONIC_EYE_MORPHOGENESIS	0.640822	0.73399	1	29	c5.go.bp	up	1	12134	404
GOBP_REGULATION_OF_PEPTIDYL_LYSINE_ACETYLATION	0.641404	0.733642	1	28	c5.go.bp	up	1	12134	404
GOBP_POSITIVE_REGULATION_OF_TRANSLATION	0.641634	0.55443	4	128	c5.go.bp	up	1	12134	404
GOBP_NEGATIVE_REGULATION_OF_PROTEIN_CATABOLIC_PROCESS	0.642039	0.583485	3	97	c5.go.bp	up	1	12134	404
GOBP_B_CELL_ACTIVATION_INVOLVED_IN_IMMUNE_RESPONSE	0.642365	0.631482	2	64	c5.go.bp	up	1	12134	404
GOBP_ALPHA_AMINO_ACID_METABOLIC_PROCESS	0.642506	0.533006	5	165	c5.go.bp	up	1	12134	404
GOBP_PTERIDINE_CONTAINING_COMPOUND_METABOLIC_PROCESS	0.644064	0.730285	1	31	c5.go.bp	up	1	12134	404
GOBP_ENDOSOME_TO_LYSOSOME_TRANSPORT	0.644068	0.629631	2	64	c5.go.bp	up	1	12134	404
GOBP_PROTEIN_LOCALIZATION_TO_GOLGI_APPARATUS	0.644229	0.730788	1	28	c5.go.bp	up	1	12134	404
GOBP_ACTION_POTENTIAL	0.64442	0.580992	3	94	c5.go.bp	up	1	12134	404
GOBP_REGULATION_OF_REPRODUCTIVE_PROCESS	0.644741	0.550883	4	133	c5.go.bp	up	1	12134	404
GOBP_REGULATION_OF_CIRCADIAN_RHYTHM	0.644955	0.580446	3	93	c5.go.bp	up	1	12134	404
GOBP_VENTRICULAR_SYSTEM_DEVELOPMENT	0.644976	0.729567	1	30	c5.go.bp	up	1	12134	404
GOBP_MULTIVESICULAR_BODY_ORGANIZATION	0.645398	0.728929	1	31	c5.go.bp	up	1	12134	404
GOBP_MALE_MEIOTIC_NUCLEAR_DIVISION	0.646099	0.728423	1	30	c5.go.bp	up	1	12134	404
GOBP_REGULATION_OF_ACTIN_FILAMENT_BASED_MOVEMENT	0.646951	0.727552	1	30	c5.go.bp	up	1	12134	404
GOBP_SYNAPTIC_TRANSMISSION_GABAERGIC	0.64707	0.727655	1	29	c5.go.bp	up	1	12134	404
GOBP_SECOND_MESSENGER_MEDIATED_SIGNALING	0.647343	0.512635	6	195	c5.go.bp	up	1	12134	404
GOBP_REGULATION_OF_SPINDLE_ASSEMBLY	0.648415	0.725841	1	31	c5.go.bp	up	1	12134	404
GOBP_MYELOID_CELL_APOPTOTIC_PROCESS	0.648724	0.725734	1	30	c5.go.bp	up	1	12134	404
GOBP_POSITIVE_REGULATION_OF_PROTEIN_CONTAINING_COMPLEX_DISASSEMBLY	0.648968	0.725709	1	29	c5.go.bp	up	1	12134	404
GOBP_EMBRYONIC_ORGAN_DEVELOPMENT	0.64929	0.469142	11	353	c5.go.bp	up	1	12134	404
GOBP_REGULATION_OF_CYCLASE_ACTIVITY	0.649939	0.724483	1	30	c5.go.bp	up	1	12134	404
GOBP_REGULATION_OF_PEPTIDE_TRANSPORT	0.652428	0.542439	4	130	c5.go.bp	up	1	12134	404
GOBP_POSITIVE_REGULATION_OF_DNA_BINDING	0.65344	0.720254	1	33	c5.go.bp	up	1	12134	404
GOBP_SERINE_FAMILY_AMINO_ACID_METABOLIC_PROCESS	0.6537	0.72017	1	32	c5.go.bp	up	1	12134	404
GOBP_REGULATION_OF_CELL_SUBSTRATE_JUNCTION_ORGANIZATION	0.653755	0.619062	2	63	c5.go.bp	up	1	12134	404
GOBP_INTRACELLULAR_STEROL_TRANSPORT	0.655248	0.718967	1	30	c5.go.bp	up	1	12134	404
GOBP_SKELETAL_MUSCLE_TISSUE_REGENERATION	0.655834	0.717748	1	33	c5.go.bp	up	1	12134	404
GOBP_MITOCHONDRIAL_OUTER_MEMBRANE_PERMEABILIZATION	0.657504	0.715811	1	34	c5.go.bp	up	1	12134	404
GOBP_NEGATIVE_REGULATION_OF_ENDOTHELIAL_CELL_PROLIFERATION	0.657893	0.715073	1	36	c5.go.bp	up	1	12134	404
GOBP_FEAR_RESPONSE	0.658793	0.715022	1	31	c5.go.bp	up	1	12134	404
GOBP_PROTEIN_K63_LINKED_DEUBIQUITINATION	0.659113	0.7149	1	30	c5.go.bp	up	1	12134	404
GOBP_TETRAPYRROLE_BIOSYNTHETIC_PROCESS	0.660633	0.712867	1	32	c5.go.bp	up	1	12134	404
GOBP_REGULATION_OF_HORMONE_SECRETION	0.660701	0.512798	5	166	c5.go.bp	up	1	12134	404
GOBP_PHENOL_CONTAINING_COMPOUND_METABOLIC_PROCESS	0.661188	0.610606	2	65	c5.go.bp	up	1	12134	404
GOBP_HEXOSE_CATABOLIC_PROCESS	0.662032	0.711376	1	32	c5.go.bp	up	1	12134	404
GOBP_MITOCHONDRIAL_FUSION	0.662254	0.711139	1	32	c5.go.bp	up	1	12134	404
GOBP_HEMATOPOIETIC_STEM_CELL_DIFFERENTIATION	0.662728	0.711056	1	30	c5.go.bp	up	1	12134	404
GOBP_ANOIKIS	0.66402	0.709673	1	30	c5.go.bp	up	1	12134	404
GOBP_REGULATED_EXOCYTOSIS	0.664505	0.508614	5	161	c5.go.bp	up	1	12134	404
GOBP_CHROMOSOME_CONDENSATION	0.664524	0.709132	1	30	c5.go.bp	up	1	12134	404
GOBP_INNER_EAR_RECEPTOR_CELL_DEVELOPMENT	0.664573	0.708859	1	31	c5.go.bp	up	1	12134	404
GOBP_SULFUR_COMPOUND_CATABOLIC_PROCESS	0.665744	0.707392	1	32	c5.go.bp	up	1	12134	404
GOBP_REGULATION_OF_PROTEIN_TARGETING_TO_MEMBRANE	0.666752	0.706303	1	32	c5.go.bp	up	1	12134	404
GOBP_VIRION_ASSEMBLY	0.666759	0.706102	1	33	c5.go.bp	up	1	12134	404
GOBP_MITOCHONDRIAL_MEMBRANE_ORGANIZATION	0.667432	0.554624	3	109	c5.go.bp	up	1	12134	404
GOBP_QUINONE_METABOLIC_PROCESS	0.667682	0.705101	1	33	c5.go.bp	up	1	12134	404
GOBP_REGULATION_OF_CYTOPLASMIC_TRANSLATION	0.667859	0.705311	1	31	c5.go.bp	up	1	12134	404
GOBP_EMBRYONIC_APPENDAGE_MORPHOGENESIS	0.668103	0.554216	3	99	c5.go.bp	up	1	12134	404
GOBP_REGULATION_OF_LYASE_ACTIVITY	0.668837	0.703846	1	33	c5.go.bp	up	1	12134	404
GOBP_HEMATOPOIETIC_STEM_CELL_PROLIFERATION	0.668925	0.70375	1	33	c5.go.bp	up	1	12134	404
GOBP_NEGATIVE_REGULATION_OF_CATABOLIC_PROCESS	0.669705	0.458922	9	291	c5.go.bp	up	1	12134	404
GOBP_PROTEIN_LIPID_COMPLEX_ORGANIZATION	0.670227	0.702526	1	32	c5.go.bp	up	1	12134	404
GOBP_ELECTRON_TRANSPORT_CHAIN	0.671135	0.520708	4	159	c5.go.bp	up	1	12134	404
GOBP_CALCIUM_DEPENDENT_CELL_CELL_ADHESION_VIA_PLASMA_MEMBRANE_CELL_ADHESION_MOLECULES	0.672482	0.700265	1	31	c5.go.bp	up	1	12134	404
GOBP_POSTSYNAPTIC_SPECIALIZATION_ORGANIZATION	0.672485	0.700262	1	31	c5.go.bp	up	1	12134	404
GOBP_POSITIVE_REGULATION_OF_MITOTIC_NUCLEAR_DIVISION	0.672562	0.69977	1	33	c5.go.bp	up	1	12134	404
GOBP_SPLEEN_DEVELOPMENT	0.672656	0.699863	1	32	c5.go.bp	up	1	12134	404
GOBP_NEGATIVE_REGULATION_OF_PROTEIN_LOCALIZATION_TO_MEMBRANE	0.672828	0.699885	1	31	c5.go.bp	up	1	12134	404
GOBP_NEURON_PROJECTION_EXTENSION_INVOLVED_IN_NEURON_PROJECTION_GUIDANCE	0.67305	0.699865	1	30	c5.go.bp	up	1	12134	404
GOBP_POSITIVE_REGULATION_OF_BMP_SIGNALING_PATHWAY	0.673115	0.699161	1	33	c5.go.bp	up	1	12134	404
GOBP_REGULATION_OF_CELL_CYCLE_G1_S_PHASE_TRANSITION	0.673769	0.498003	5	167	c5.go.bp	up	1	12134	404
GOBP_RESPONSE_TO_ELECTRICAL_STIMULUS	0.673813	0.698392	1	33	c5.go.bp	up	1	12134	404
GOBP_ERAD_PATHWAY	0.673918	0.547463	3	101	c5.go.bp	up	1	12134	404
GOBP_CYTOCHROME_COMPLEX_ASSEMBLY	0.674305	0.697164	1	37	c5.go.bp	up	1	12134	404
GOBP_POSITIVE_REGULATION_OF_CELL_SUBSTRATE_ADHESION	0.675033	0.546253	3	99	c5.go.bp	up	1	12134	404
GOBP_FATTY_ACID_BETA_OXIDATION	0.675953	0.593607	2	67	c5.go.bp	up	1	12134	404
GOBP_REGULATION_OF_CALCINEURIN_MEDIATED_SIGNALING	0.67632	0.695814	1	32	c5.go.bp	up	1	12134	404
GOBP_POSITIVE_REGULATION_OF_PEPTIDYL_SERINE_PHOSPHORYLATION	0.677535	0.591636	2	69	c5.go.bp	up	1	12134	404
GOBP_CEREBRAL_CORTEX_RADIALLY_ORIENTED_CELL_MIGRATION	0.677877	0.694293	1	31	c5.go.bp	up	1	12134	404
GOBP_POSITIVE_REGULATION_OF_REGULATED_SECRETORY_PATHWAY	0.67833	0.693186	1	34	c5.go.bp	up	1	12134	404
GOBP_POSITIVE_REGULATION_OF_CELLULAR_COMPONENT_BIOGENESIS	0.678461	0.427876	13	414	c5.go.bp	up	1	12134	404
GOBP_CELL_REDOX_HOMEOSTASIS	0.679118	0.6918	1	37	c5.go.bp	up	1	12134	404
GOBP_LATE_ENDOSOME_TO_VACUOLE_TRANSPORT	0.68091	0.690291	1	34	c5.go.bp	up	1	12134	404
GOBP_MATURATION_OF_SSU_RRNA_FROM_TRICISTRONIC_RRNA_TRANSCRIPT_SSU_RRNA_5_8S_RRNA_LSU_RRNA	0.681019	0.690168	1	34	c5.go.bp	up	1	12134	404
GOBP_OLIGODENDROCYTE_DEVELOPMENT	0.68107	0.690715	1	31	c5.go.bp	up	1	12134	404
GOBP_REGULATION_OF_OXIDATIVE_STRESS_INDUCED_INTRINSIC_APOPTOTIC_SIGNALING_PATHWAY	0.681078	0.69029	1	33	c5.go.bp	up	1	12134	404
GOBP_REGULATION_OF_FATTY_ACID_METABOLIC_PROCESS	0.68291	0.58536	2	69	c5.go.bp	up	1	12134	404
GOBP_SPECIFICATION_OF_SYMMETRY	0.683263	0.536604	3	101	c5.go.bp	up	1	12134	404
GOBP_AMIDE_TRANSPORT	0.683382	0.460557	7	231	c5.go.bp	up	1	12134	404
GOBP_MICROTUBULE_ORGANIZING_CENTER_LOCALIZATION	0.683534	0.687717	1	32	c5.go.bp	up	1	12134	404
GOBP_CAMERA_TYPE_EYE_MORPHOGENESIS	0.683554	0.536264	3	101	c5.go.bp	up	1	12134	404
GOBP_HOMOLOGOUS_CHROMOSOME_PAIRING_AT_MEIOSIS	0.683817	0.687003	1	34	c5.go.bp	up	1	12134	404
GOBP_FORELIMB_MORPHOGENESIS	0.683866	0.686948	1	34	c5.go.bp	up	1	12134	404
GOBP_REGULATION_OF_MUSCLE_ADAPTATION	0.684528	0.583457	2	69	c5.go.bp	up	1	12134	404
GOBP_NUCLEOSIDE_DIPHOSPHATE_METABOLIC_PROCESS	0.686288	0.68438	1	33	c5.go.bp	up	1	12134	404
GOBP_REGULATION_OF_TELOMERE_MAINTENANCE	0.687172	0.532014	3	101	c5.go.bp	up	1	12134	404
GOBP_PROTEIN_LOCALIZATION_TO_POSTSYNAPSE	0.687983	0.682642	1	32	c5.go.bp	up	1	12134	404
GOBP_NEGATIVE_REGULATION_OF_PLASMA_MEMBRANE_BOUNDED_CELL_PROJECTION_ASSEMBLY	0.688773	0.681735	1	32	c5.go.bp	up	1	12134	404
GOBP_NUCLEOSIDE_MONOPHOSPHATE_BIOSYNTHETIC_PROCESS	0.688877	0.680864	1	36	c5.go.bp	up	1	12134	404
GOBP_VENTRICULAR_CARDIAC_MUSCLE_TISSUE_MORPHOGENESIS	0.689483	0.680711	1	33	c5.go.bp	up	1	12134	404
GOBP_RESPONSE_TO_ANTIBIOTIC	0.689917	0.68021	1	33	c5.go.bp	up	1	12134	404
GOBP_REGULATION_OF_KERATINOCYTE_PROLIFERATION	0.690064	0.679847	1	34	c5.go.bp	up	1	12134	404
GOBP_REGULATION_OF_POTASSIUM_ION_TRANSMEMBRANE_TRANSPORTER_ACTIVITY	0.690255	0.67982	1	33	c5.go.bp	up	1	12134	404
GOBP_POSTREPLICATION_REPAIR	0.691007	0.67895	1	33	c5.go.bp	up	1	12134	404
GOBP_VASCULAR_TRANSPORT	0.691776	0.575002	2	67	c5.go.bp	up	1	12134	404
GOBP_POSITIVE_REGULATION_OF_GLUCOSE_TRANSMEMBRANE_TRANSPORT	0.692384	0.677352	1	33	c5.go.bp	up	1	12134	404
GOBP_POSITIVE_REGULATION_OF_MACROAUTOPHAGY	0.692476	0.574095	2	68	c5.go.bp	up	1	12134	404
GOBP_UBIQUITIN_DEPENDENT_PROTEIN_CATABOLIC_PROCESS_VIA_THE_MULTIVESICULAR_BODY_SORTING_PATHWAY	0.693658	0.67549	1	35	c5.go.bp	up	1	12134	404
GOBP_COLLAGEN_BIOSYNTHETIC_PROCESS	0.69394	0.674823	1	37	c5.go.bp	up	1	12134	404
GOBP_REGULATION_OF_LAMELLIPODIUM_ASSEMBLY	0.694043	0.675223	1	34	c5.go.bp	up	1	12134	404
GOBP_DNA_SYNTHESIS_INVOLVED_IN_DNA_REPAIR	0.694086	0.675173	1	34	c5.go.bp	up	1	12134	404
GOBP_REGULATION_OF_AXONOGENESIS	0.695215	0.493332	4	131	c5.go.bp	up	1	12134	404
GOBP_CELLULAR_RESPONSE_TO_CAMP	0.695687	0.673494	1	33	c5.go.bp	up	1	12134	404
GOBP_EXOCYTOSIS	0.695875	0.437013	8	263	c5.go.bp	up	1	12134	404
GOBP_POSITIVE_REGULATION_OF_PROTEIN_DEPHOSPHORYLATION	0.696496	0.672544	1	33	c5.go.bp	up	1	12134	404
GOBP_HAIR_CELL_DIFFERENTIATION	0.697017	0.67193	1	33	c5.go.bp	up	1	12134	404
GOBP_NUCLEOBASE_METABOLIC_PROCESS	0.697034	0.671528	1	35	c5.go.bp	up	1	12134	404
GOBP_REGULATION_OF_AMYLOID_PRECURSOR_PROTEIN_CATABOLIC_PROCESS	0.697629	0.670486	1	37	c5.go.bp	up	1	12134	404
GOBP_NEGATIVE_REGULATION_OF_DNA_BIOSYNTHETIC_PROCESS	0.697727	0.670896	1	34	c5.go.bp	up	1	12134	404
GOBP_PROTEASOMAL_PROTEIN_CATABOLIC_PROCESS	0.697799	0.399141	15	489	c5.go.bp	up	1	12134	404
GOBP_FERTILIZATION	0.69786	0.519134	3	106	c5.go.bp	up	1	12134	404
GOBP_SOMATIC_DIVERSIFICATION_OF_IMMUNE_RECEPTORS	0.698016	0.567366	2	69	c5.go.bp	up	1	12134	404
GOBP_INSULIN_SECRETION	0.698114	0.489726	4	138	c5.go.bp	up	1	12134	404
GOBP_NEGATIVE_REGULATION_OF_TELOMERE_MAINTENANCE	0.699317	0.669212	1	33	c5.go.bp	up	1	12134	404
GOBP_HEAD_MORPHOGENESIS	0.699798	0.668257	1	35	c5.go.bp	up	1	12134	404
GOBP_POSITIVE_REGULATION_OF_UBIQUITIN_DEPENDENT_PROTEIN_CATABOLIC_PROCESS	0.700195	0.516367	3	105	c5.go.bp	up	1	12134	404
GOBP_DIGESTIVE_TRACT_MORPHOGENESIS	0.700213	0.667951	1	34	c5.go.bp	up	1	12134	404
GOBP_PEPTIDYL_CYSTEINE_MODIFICATION	0.701507	0.666222	1	35	c5.go.bp	up	1	12134	404
GOBP_REGULATORY_NCRNA_PROCESSING	0.702831	0.561449	2	70	c5.go.bp	up	1	12134	404
GOBP_NEGATIVE_REGULATION_OF_MICROTUBULE_POLYMERIZATION_OR_DEPOLYMERIZATION	0.703269	0.664302	1	34	c5.go.bp	up	1	12134	404
GOBP_NEGATIVE_REGULATION_OF_PROTEIN_LOCALIZATION_TO_NUCLEUS	0.704682	0.662604	1	34	c5.go.bp	up	1	12134	404
GOBP_PEPTIDYL_LYSINE_MODIFICATION	0.705782	0.446051	6	204	c5.go.bp	up	1	12134	404
GOBP_FATTY_ACID_DERIVATIVE_BIOSYNTHETIC_PROCESS	0.705838	0.66102	1	35	c5.go.bp	up	1	12134	404
GOBP_CAMP_MEDIATED_SIGNALING	0.706578	0.659777	1	37	c5.go.bp	up	1	12134	404
GOBP_BASEMENT_MEMBRANE_ORGANIZATION	0.707343	0.659588	1	33	c5.go.bp	up	1	12134	404
GOBP_O_GLYCAN_PROCESSING	0.707444	0.659075	1	35	c5.go.bp	up	1	12134	404
GOBP_REGULATION_OF_ACTIN_NUCLEATION	0.707631	0.658848	1	35	c5.go.bp	up	1	12134	404
GOBP_CELLULAR_RESPONSE_TO_STEROID_HORMONE_STIMULUS	0.708578	0.457407	5	170	c5.go.bp	up	1	12134	404
GOBP_POSITIVE_REGULATION_OF_NOTCH_SIGNALING_PATHWAY	0.708815	0.657407	1	35	c5.go.bp	up	1	12134	404
GOBP_KETONE_BIOSYNTHETIC_PROCESS	0.709769	0.655893	1	37	c5.go.bp	up	1	12134	404
GOBP_NOTCH_SIGNALING_PATHWAY	0.7099	0.475562	4	141	c5.go.bp	up	1	12134	404
GOBP_NADP_METABOLIC_PROCESS	0.710466	0.655039	1	37	c5.go.bp	up	1	12134	404
GOBP_POSITIVE_REGULATION_OF_PROTEIN_IMPORT_INTO_NUCLEUS	0.711295	0.654565	1	34	c5.go.bp	up	1	12134	404
GOBP_POSITIVE_REGULATION_OF_SUBSTRATE_ADHESION_DEPENDENT_CELL_SPREADING	0.711601	0.653817	1	36	c5.go.bp	up	1	12134	404
GOBP_CELL_CELL_JUNCTION_ASSEMBLY	0.711633	0.502482	3	105	c5.go.bp	up	1	12134	404
GOBP_MONOCARBOXYLIC_ACID_CATABOLIC_PROCESS	0.712517	0.501293	3	108	c5.go.bp	up	1	12134	404
GOBP_PHOSPHOLIPID_DEPHOSPHORYLATION	0.712976	0.652306	1	35	c5.go.bp	up	1	12134	404
GOBP_BIOLOGICAL_PROCESS_INVOLVED_IN_INTRASPECIES_INTERACTION_BETWEEN_ORGANISMS	0.712995	0.652282	1	35	c5.go.bp	up	1	12134	404
GOBP_CELL_COMMUNICATION_INVOLVED_IN_CARDIAC_CONDUCTION	0.714001	0.65104	1	35	c5.go.bp	up	1	12134	404
GOBP_PRESYNAPSE_ORGANIZATION	0.714091	0.650747	1	36	c5.go.bp	up	1	12134	404
GOBP_XENOBIOTIC_TRANSPORT	0.714638	0.649898	1	37	c5.go.bp	up	1	12134	404
GOBP_POSITIVE_REGULATION_OF_ATP_DEPENDENT_ACTIVITY	0.715084	0.649516	1	36	c5.go.bp	up	1	12134	404
GOBP_LEARNING	0.715122	0.49816	3	106	c5.go.bp	up	1	12134	404
GOBP_POSITIVE_REGULATION_OF_PROTEASOMAL_PROTEIN_CATABOLIC_PROCESS	0.716642	0.49625	3	107	c5.go.bp	up	1	12134	404
GOBP_SUBSTANTIA_NIGRA_DEVELOPMENT	0.717192	0.646719	1	37	c5.go.bp	up	1	12134	404
GOBP_REGULATION_OF_INTRACELLULAR_PROTEIN_TRANSPORT	0.717708	0.431923	6	205	c5.go.bp	up	1	12134	404
GOBP_NEGATIVE_REGULATION_OF_RNA_CATABOLIC_PROCESS	0.71914	0.541088	2	72	c5.go.bp	up	1	12134	404
GOBP_REGULATION_OF_PHOSPHOPROTEIN_PHOSPHATASE_ACTIVITY	0.719175	0.64441	1	36	c5.go.bp	up	1	12134	404
GOBP_CELL_JUNCTION_MAINTENANCE	0.719749	0.643514	1	37	c5.go.bp	up	1	12134	404
GOBP_G0_TO_G1_TRANSITION	0.719756	0.643506	1	37	c5.go.bp	up	1	12134	404
GOBP_REGULATION_OF_HEMATOPOIETIC_PROGENITOR_CELL_DIFFERENTIATION	0.719858	0.643735	1	35	c5.go.bp	up	1	12134	404
GOBP_POSITIVE_REGULATION_OF_GLUCOSE_METABOLIC_PROCESS	0.720296	0.643	1	36	c5.go.bp	up	1	12134	404
GOBP_MUSCLE_HYPERTROPHY	0.720783	0.538949	2	73	c5.go.bp	up	1	12134	404
GOBP_STRIATED_MUSCLE_ADAPTATION	0.721089	0.641503	1	39	c5.go.bp	up	1	12134	404
GOBP_REGULATION_OF_MEMBRANE_DEPOLARIZATION	0.721781	0.640951	1	37	c5.go.bp	up	1	12134	404
GOBP_NEGATIVE_REGULATION_OF_CELL_CYCLE_PROCESS	0.722172	0.406351	8	274	c5.go.bp	up	1	12134	404
GOBP_MAST_CELL_MEDIATED_IMMUNITY	0.722738	0.639737	1	37	c5.go.bp	up	1	12134	404
GOBP_TEMPERATURE_HOMEOSTASIS	0.722915	0.459701	4	142	c5.go.bp	up	1	12134	404
GOBP_POSITIVE_REGULATION_OF_ALPHA_BETA_T_CELL_DIFFERENTIATION	0.723531	0.63873	1	37	c5.go.bp	up	1	12134	404
GOBP_NEGATIVE_REGULATION_OF_DNA_REPAIR	0.725222	0.636409	1	38	c5.go.bp	up	1	12134	404
GOBP_REGULATION_OF_INSULIN_SECRETION_INVOLVED_IN_CELLULAR_RESPONSE_TO_GLUCOSE_STIMULUS	0.726342	0.634974	1	38	c5.go.bp	up	1	12134	404
GOBP_REGULATION_OF_FIBROBLAST_MIGRATION	0.726416	0.635223	1	36	c5.go.bp	up	1	12134	404
GOBP_GLUTATHIONE_METABOLIC_PROCESS	0.728466	0.631789	1	41	c5.go.bp	up	1	12134	404
GOBP_EPITHELIAL_CELL_DEVELOPMENT	0.729126	0.432575	5	173	c5.go.bp	up	1	12134	404
GOBP_REGULATION_OF_NEURON_MIGRATION	0.731362	0.628837	1	36	c5.go.bp	up	1	12134	404
GOBP_ESTABLISHMENT_OF_CELL_POLARITY	0.731431	0.449245	4	139	c5.go.bp	up	1	12134	404
GOBP_CALCINEURIN_MEDIATED_SIGNALING	0.73167	0.628258	1	37	c5.go.bp	up	1	12134	404
GOBP_SARCOMERE_ORGANIZATION	0.73185	0.627854	1	38	c5.go.bp	up	1	12134	404
GOBP_REGULATION_OF_PEPTIDYL_THREONINE_PHOSPHORYLATION	0.733375	0.626033	1	37	c5.go.bp	up	1	12134	404
GOBP_POSITIVE_REGULATION_OF_MITOCHONDRIAL_MEMBRANE_PERMEABILITY	0.735523	0.622446	1	42	c5.go.bp	up	1	12134	404
GOBP_RESPONSE_TO_ACID_CHEMICAL	0.735542	0.4724	3	111	c5.go.bp	up	1	12134	404
GOBP_NEGATIVE_CHEMOTAXIS	0.735858	0.622953	1	36	c5.go.bp	up	1	12134	404
GOBP_SINGLE_FERTILIZATION	0.736136	0.518928	2	78	c5.go.bp	up	1	12134	404
GOBP_REGULATION_OF_MITOCHONDRIAL_MEMBRANE_PERMEABILITY_INVOLVED_IN_APOPTOTIC_PROCESS	0.736798	0.620762	1	42	c5.go.bp	up	1	12134	404
GOBP_REGULATION_OF_CELLULAR_COMPONENT_SIZE	0.738135	0.380082	9	309	c5.go.bp	up	1	12134	404
GOBP_REGULATION_OF_PROTEOLYSIS_INVOLVED_IN_PROTEIN_CATABOLIC_PROCESS	0.738438	0.406788	6	215	c5.go.bp	up	1	12134	404
GOBP_UBIQUITIN_DEPENDENT_ERAD_PATHWAY	0.73874	0.515633	2	76	c5.go.bp	up	1	12134	404
GOBP_REGULATION_OF_LIPID_CATABOLIC_PROCESS	0.738799	0.618547	1	39	c5.go.bp	up	1	12134	404
GOBP_ESTABLISHMENT_OF_SPINDLE_ORIENTATION	0.739422	0.617881	1	38	c5.go.bp	up	1	12134	404
GOBP_REGULATION_OF_PROTEIN_ACETYLATION	0.740083	0.617171	1	37	c5.go.bp	up	1	12134	404
GOBP_POSITIVE_REGULATION_OF_G1_S_TRANSITION_OF_MITOTIC_CELL_CYCLE	0.740174	0.616413	1	41	c5.go.bp	up	1	12134	404
GOBP_DEVELOPMENTAL_PIGMENTATION	0.740265	0.616757	1	38	c5.go.bp	up	1	12134	404
GOBP_EMBRYONIC_CRANIAL_SKELETON_MORPHOGENESIS	0.740306	0.616702	1	38	c5.go.bp	up	1	12134	404
GOBP_NEURON_FATE_COMMITMENT	0.740776	0.616073	1	38	c5.go.bp	up	1	12134	404
GOBP_POSITIVE_REGULATION_OF_SYNAPSE_ASSEMBLY	0.741594	0.61515	1	37	c5.go.bp	up	1	12134	404
GOBP_CHOLESTEROL_EFFLUX	0.74195	0.613896	1	42	c5.go.bp	up	1	12134	404
GOBP_CELLULAR_RESPONSE_TO_ACID_CHEMICAL	0.742253	0.511008	2	76	c5.go.bp	up	1	12134	404
GOBP_MONOSACCHARIDE_CATABOLIC_PROCESS	0.742367	0.613623	1	40	c5.go.bp	up	1	12134	404
GOBP_ADENYLATE_CYCLASE_INHIBITING_G_PROTEIN_COUPLED_RECEPTOR_SIGNALING_PATHWAY	0.742402	0.613731	1	39	c5.go.bp	up	1	12134	404
GOBP_INTERMEMBRANE_LIPID_TRANSFER	0.7426	0.61331	1	40	c5.go.bp	up	1	12134	404
GOBP_FACULTATIVE_HETEROCHROMATIN_FORMATION	0.744539	0.611187	1	37	c5.go.bp	up	1	12134	404
GOBP_DEPHOSPHORYLATION	0.744619	0.388346	7	243	c5.go.bp	up	1	12134	404
GOBP_B_CELL_RECEPTOR_SIGNALING_PATHWAY	0.74601	0.608858	1	39	c5.go.bp	up	1	12134	404
GOBP_NUCLEAR_TRANSCRIBED_MRNA_CATABOLIC_PROCESS_NONSENSE_MEDIATED_DECAY	0.746533	0.608147	1	39	c5.go.bp	up	1	12134	404
GOBP_POSITIVE_REGULATION_OF_DEPHOSPHORYLATION	0.747578	0.606888	1	38	c5.go.bp	up	1	12134	404
GOBP_ASPARTATE_FAMILY_AMINO_ACID_METABOLIC_PROCESS	0.747979	0.60587	1	41	c5.go.bp	up	1	12134	404
GOBP_ESTABLISHMENT_OF_MITOTIC_SPINDLE_LOCALIZATION	0.748301	0.605735	1	39	c5.go.bp	up	1	12134	404
GOBP_NUCLEAR_MEMBRANE_ORGANIZATION	0.748763	0.604798	1	41	c5.go.bp	up	1	12134	404
GOBP_SULFUR_COMPOUND_TRANSPORT	0.751461	0.601396	1	39	c5.go.bp	up	1	12134	404
GOBP_GLYCEROLIPID_BIOSYNTHETIC_PROCESS	0.751617	0.390606	6	211	c5.go.bp	up	1	12134	404
GOBP_MEMBRANE_PROTEIN_ECTODOMAIN_PROTEOLYSIS	0.751625	0.601011	1	40	c5.go.bp	up	1	12134	404
GOBP_RESPONSE_TO_NERVE_GROWTH_FACTOR	0.75168	0.601093	1	39	c5.go.bp	up	1	12134	404
GOBP_RESPONSE_TO_RADIATION	0.752331	0.357039	10	346	c5.go.bp	up	1	12134	404
GOBP_EXTRACELLULAR_MATRIX_ASSEMBLY	0.752462	0.599704	1	41	c5.go.bp	up	1	12134	404
GOBP_POSITIVE_REGULATION_OF_COLD_INDUCED_THERMOGENESIS	0.752836	0.496752	2	78	c5.go.bp	up	1	12134	404
GOBP_LONG_CHAIN_FATTY_ACID_TRANSPORT	0.753023	0.598927	1	41	c5.go.bp	up	1	12134	404
GOBP_POSITIVE_REGULATION_OF_MEMBRANE_PERMEABILITY	0.753463	0.597906	1	44	c5.go.bp	up	1	12134	404
GOBP_CYTOKINETIC_PROCESS	0.75411	0.597416	1	41	c5.go.bp	up	1	12134	404
GOBP_APPENDAGE_DEVELOPMENT	0.75473	0.419572	4	148	c5.go.bp	up	1	12134	404
GOBP_REGULATION_OF_CELL_SHAPE	0.754916	0.447299	3	111	c5.go.bp	up	1	12134	404
GOBP_PORPHYRIN_CONTAINING_COMPOUND_METABOLIC_PROCESS	0.755328	0.595576	1	42	c5.go.bp	up	1	12134	404
GOBP_MEMBRANE_FISSION	0.756163	0.594551	1	41	c5.go.bp	up	1	12134	404
GOBP_RESPONSE_TO_COLD	0.75642	0.594343	1	40	c5.go.bp	up	1	12134	404
GOBP_REGULATION_OF_DENDRITE_DEVELOPMENT	0.758753	0.488824	2	76	c5.go.bp	up	1	12134	404
GOBP_CELL_CYCLE_CHECKPOINT_SIGNALING	0.759348	0.394738	5	183	c5.go.bp	up	1	12134	404
GOBP_POSITIVE_REGULATION_OF_ORGANELLE_ORGANIZATION	0.759432	0.335083	13	444	c5.go.bp	up	1	12134	404
GOBP_ARP2_3_COMPLEX_MEDIATED_ACTIN_NUCLEATION	0.760295	0.588732	1	41	c5.go.bp	up	1	12134	404
GOBP_PROSTATE_GLAND_DEVELOPMENT	0.760486	0.588462	1	41	c5.go.bp	up	1	12134	404
GOBP_POSITIVE_REGULATION_OF_MYELOID_LEUKOCYTE_DIFFERENTIATION	0.760582	0.58818	1	42	c5.go.bp	up	1	12134	404
GOBP_REGULATION_OF_EMBRYONIC_DEVELOPMENT	0.761188	0.485313	2	79	c5.go.bp	up	1	12134	404
GOBP_TELOMERE_MAINTENANCE	0.761557	0.41068	4	151	c5.go.bp	up	1	12134	404
GOBP_RETINA_DEVELOPMENT_IN_CAMERA_TYPE_EYE	0.76189	0.437993	3	113	c5.go.bp	up	1	12134	404
GOBP_EMBRYO_IMPLANTATION	0.761912	0.58629	1	42	c5.go.bp	up	1	12134	404
GOBP_NEGATIVE_REGULATION_OF_COLD_INDUCED_THERMOGENESIS	0.762308	0.585871	1	41	c5.go.bp	up	1	12134	404
GOBP_ROOF_OF_MOUTH_DEVELOPMENT	0.762405	0.483638	2	79	c5.go.bp	up	1	12134	404
GOBP_PHOSPHOLIPID_TRANSPORT	0.762418	0.483621	2	79	c5.go.bp	up	1	12134	404
GOBP_SUPEROXIDE_METABOLIC_PROCESS	0.764152	0.582569	1	46	c5.go.bp	up	1	12134	404
GOBP_PROTEIN_LOCALIZATION_TO_VACUOLE	0.764288	0.481038	2	79	c5.go.bp	up	1	12134	404
GOBP_REGULATION_OF_MACROAUTOPHAGY	0.764376	0.407066	4	148	c5.go.bp	up	1	12134	404
GOBP_SENSORY_PERCEPTION_OF_LIGHT_STIMULUS	0.765338	0.433289	3	116	c5.go.bp	up	1	12134	404
GOBP_HOMOPHILIC_CELL_ADHESION_VIA_PLASMA_MEMBRANE_ADHESION_MOLECULES	0.765942	0.432635	3	111	c5.go.bp	up	1	12134	404
GOBP_KERATINOCYTE_PROLIFERATION	0.766158	0.580205	1	42	c5.go.bp	up	1	12134	404
GOBP_REGULATION_OF_GLYCOLYTIC_PROCESS	0.768745	0.576458	1	42	c5.go.bp	up	1	12134	404
GOBP_NEURAL_CREST_CELL_DIFFERENTIATION	0.768852	0.47469	2	79	c5.go.bp	up	1	12134	404
GOBP_BASE_EXCISION_REPAIR	0.769242	0.575596	1	43	c5.go.bp	up	1	12134	404
GOBP_ENDOCYTIC_RECYCLING	0.76987	0.473267	2	79	c5.go.bp	up	1	12134	404
GOBP_HOMOLOGOUS_CHROMOSOME_SEGREGATION	0.770494	0.573769	1	43	c5.go.bp	up	1	12134	404
GOBP_REGULATION_OF_PROTEIN_CATABOLIC_PROCESS	0.770811	0.340516	9	320	c5.go.bp	up	1	12134	404
GOBP_PEPTIDYL_SERINE_MODIFICATION	0.771849	0.354622	7	248	c5.go.bp	up	1	12134	404
GOBP_ENSHEATHMENT_OF_NEURONS	0.773659	0.422106	3	114	c5.go.bp	up	1	12134	404
GOBP_POSITIVE_REGULATION_OF_DEVELOPMENTAL_GROWTH	0.775826	0.419061	3	117	c5.go.bp	up	1	12134	404
GOBP_RESPONSE_TO_HEAT	0.776482	0.463679	2	84	c5.go.bp	up	1	12134	404
GOBP_SIGNAL_RELEASE	0.776936	0.332951	9	322	c5.go.bp	up	1	12134	404
GOBP_DNA_METHYLATION	0.776975	0.564346	1	42	c5.go.bp	up	1	12134	404
GOBP_POSTSYNAPSE_ORGANIZATION	0.779615	0.386887	4	150	c5.go.bp	up	1	12134	404
GOBP_TISSUE_HOMEOSTASIS	0.779652	0.368455	5	189	c5.go.bp	up	1	12134	404
GOBP_ANDROGEN_RECEPTOR_SIGNALING_PATHWAY	0.779743	0.560202	1	42	c5.go.bp	up	1	12134	404
GOBP_NEGATIVE_REGULATION_OF_CARBOHYDRATE_METABOLIC_PROCESS	0.78011	0.559508	1	43	c5.go.bp	up	1	12134	404
GOBP_NEGATIVE_REGULATION_OF_AUTOPHAGY	0.780514	0.458077	2	81	c5.go.bp	up	1	12134	404
GOBP_REGULATION_OF_ORGANELLE_ASSEMBLY	0.780997	0.353358	6	219	c5.go.bp	up	1	12134	404
GOBP_CARDIAC_MUSCLE_TISSUE_MORPHOGENESIS	0.78199	0.556535	1	44	c5.go.bp	up	1	12134	404
GOBP_ANTEROGRADE_AXONAL_TRANSPORT	0.782108	0.556356	1	44	c5.go.bp	up	1	12134	404
GOBP_REGULATION_OF_POSTSYNAPSE_ORGANIZATION	0.782875	0.454684	2	81	c5.go.bp	up	1	12134	404
GOBP_REGULATION_OF_PHOSPHATASE_ACTIVITY	0.782889	0.555308	1	43	c5.go.bp	up	1	12134	404
GOBP_REGULATION_OF_FILOPODIUM_ASSEMBLY	0.783121	0.5551	1	42	c5.go.bp	up	1	12134	404
GOBP_EXPORT_ACROSS_PLASMA_MEMBRANE	0.783292	0.55456	1	44	c5.go.bp	up	1	12134	404
GOBP_MICROTUBULE_NUCLEATION	0.784195	0.553186	1	44	c5.go.bp	up	1	12134	404
GOBP_REGULATION_OF_SPINDLE_ORGANIZATION	0.784674	0.552324	1	45	c5.go.bp	up	1	12134	404
GOBP_TELOMERE_ORGANIZATION	0.784914	0.379656	4	156	c5.go.bp	up	1	12134	404
GOBP_PIGMENT_BIOSYNTHETIC_PROCESS	0.785077	0.551709	1	45	c5.go.bp	up	1	12134	404
GOBP_NEGATIVE_REGULATION_OF_MRNA_METABOLIC_PROCESS	0.786989	0.448678	2	82	c5.go.bp	up	1	12134	404
GOBP_REGULATION_OF_GLUCONEOGENESIS	0.788016	0.547328	1	44	c5.go.bp	up	1	12134	404
GOBP_NEGATIVE_REGULATION_OF_DNA_METABOLIC_PROCESS	0.788263	0.401759	3	121	c5.go.bp	up	1	12134	404
GOBP_VACUOLAR_TRANSPORT	0.788744	0.374513	4	154	c5.go.bp	up	1	12134	404
GOBP_MITOTIC_DNA_INTEGRITY_CHECKPOINT_SIGNALING	0.789348	0.445189	2	83	c5.go.bp	up	1	12134	404
GOBP_CELL_CELL_JUNCTION_ORGANIZATION	0.789501	0.373504	4	153	c5.go.bp	up	1	12134	404
GOBP_REGULATION_OF_LAMELLIPODIUM_ORGANIZATION	0.789734	0.544671	1	44	c5.go.bp	up	1	12134	404
GOBP_PLASMA_MEMBRANE_ORGANIZATION	0.791154	0.397628	3	124	c5.go.bp	up	1	12134	404
GOBP_PROTEIN_LOCALIZATION_TO_CELL_JUNCTION	0.79142	0.442205	2	82	c5.go.bp	up	1	12134	404
GOBP_BODY_MORPHOGENESIS	0.792092	0.54087	1	45	c5.go.bp	up	1	12134	404
GOBP_REGULATION_OF_CARBOHYDRATE_BIOSYNTHETIC_PROCESS	0.792991	0.439843	2	83	c5.go.bp	up	1	12134	404
GOBP_REGULATION_OF_CELL_CYCLE_PHASE_TRANSITION	0.794164	0.301053	11	393	c5.go.bp	up	1	12134	404
GOBP_NEGATIVE_REGULATION_OF_TORC1_SIGNALING	0.794942	0.536531	1	44	c5.go.bp	up	1	12134	404
GOBP_MIRNA_PROCESSING	0.796168	0.534594	1	44	c5.go.bp	up	1	12134	404
GOBP_LYSOSOMAL_TRANSPORT	0.796205	0.390578	3	121	c5.go.bp	up	1	12134	404
GOBP_CHROMOSOME_ORGANIZATION_INVOLVED_IN_MEIOTIC_CELL_CYCLE	0.796465	0.533864	1	46	c5.go.bp	up	1	12134	404
GOBP_POSITIVE_REGULATION_OF_CELL_MATRIX_ADHESION	0.796604	0.533772	1	45	c5.go.bp	up	1	12134	404
GOBP_OLIGOSACCHARIDE_METABOLIC_PROCESS	0.799659	0.528908	1	45	c5.go.bp	up	1	12134	404
GOBP_INTRACELLULAR_LIPID_TRANSPORT	0.799678	0.528751	1	46	c5.go.bp	up	1	12134	404
GOBP_REGULATION_OF_SUPRAMOLECULAR_FIBER_ORGANIZATION	0.800164	0.303783	9	332	c5.go.bp	up	1	12134	404
GOBP_RECEPTOR_LOCALIZATION_TO_SYNAPSE	0.800341	0.52795	1	44	c5.go.bp	up	1	12134	404
GOBP_SPHINGOLIPID_BIOSYNTHETIC_PROCESS	0.800866	0.42799	2	86	c5.go.bp	up	1	12134	404
GOBP_INSULIN_SECRETION_INVOLVED_IN_CELLULAR_RESPONSE_TO_GLUCOSE_STIMULUS	0.802374	0.524296	1	47	c5.go.bp	up	1	12134	404
GOBP_POSITIVE_REGULATION_OF_PROTEASOMAL_UBIQUITIN_DEPENDENT_PROTEIN_CATABOLIC_PROCESS	0.803173	0.424475	2	87	c5.go.bp	up	1	12134	404
GOBP_EMBRYONIC_PATTERN_SPECIFICATION	0.803391	0.522774	1	46	c5.go.bp	up	1	12134	404
GOBP_GLIAL_CELL_DEVELOPMENT	0.803725	0.423736	2	85	c5.go.bp	up	1	12134	404
GOBP_CALCIUM_ION_REGULATED_EXOCYTOSIS	0.806229	0.518159	1	46	c5.go.bp	up	1	12134	404
GOBP_REGULATION_OF_CHROMOSOME_SEGREGATION	0.806643	0.375574	3	123	c5.go.bp	up	1	12134	404
GOBP_FACE_DEVELOPMENT	0.806942	0.51687	1	47	c5.go.bp	up	1	12134	404
GOBP_POSITIVE_REGULATION_OF_STEM_CELL_POPULATION_MAINTENANCE	0.808234	0.514874	1	46	c5.go.bp	up	1	12134	404
GOBP_CELL_CYCLE_G1_S_PHASE_TRANSITION	0.811465	0.313141	6	233	c5.go.bp	up	1	12134	404
GOBP_MITOCHONDRIAL_TRANSPORT	0.812068	0.341928	4	174	c5.go.bp	up	1	12134	404
GOBP_REGULATION_OF_PROTEIN_TYROSINE_KINASE_ACTIVITY	0.812283	0.50793	1	48	c5.go.bp	up	1	12134	404
GOBP_GLIAL_CELL_MIGRATION	0.812984	0.506647	1	49	c5.go.bp	up	1	12134	404
GOBP_REGULATION_OF_LIPID_TRANSPORT	0.813513	0.408399	2	94	c5.go.bp	up	1	12134	404
GOBP_MRNA_TRANSCRIPTION	0.813655	0.505638	1	48	c5.go.bp	up	1	12134	404
GOBP_CELLULAR_COMPONENT_DISASSEMBLY	0.813778	0.27253	12	433	c5.go.bp	up	1	12134	404
GOBP_REGULATION_OF_MEIOTIC_CELL_CYCLE	0.814508	0.503984	1	50	c5.go.bp	up	1	12134	404
GOBP_REGULATION_OF_PROTEIN_LOCALIZATION_TO_PLASMA_MEMBRANE	0.814896	0.406467	2	89	c5.go.bp	up	1	12134	404
GOBP_GLYCOSPHINGOLIPID_METABOLIC_PROCESS	0.814915	0.503525	1	48	c5.go.bp	up	1	12134	404
GOBP_MOTILE_CILIUM_ASSEMBLY	0.814977	0.503307	1	49	c5.go.bp	up	1	12134	404
GOBP_REGULATION_OF_PLASMA_LIPOPROTEIN_PARTICLE_LEVELS	0.815481	0.502458	1	49	c5.go.bp	up	1	12134	404
GOBP_RETROGRADE_VESICLE_MEDIATED_TRANSPORT_GOLGI_TO_ENDOPLASMIC_RETICULUM	0.815551	0.502341	1	49	c5.go.bp	up	1	12134	404
GOBP_EMBRYONIC_DIGIT_MORPHOGENESIS	0.815611	0.502355	1	48	c5.go.bp	up	1	12134	404
GOBP_CYCLIC_NUCLEOTIDE_MEDIATED_SIGNALING	0.815937	0.501475	1	51	c5.go.bp	up	1	12134	404
GOBP_POSITIVE_REGULATION_OF_EPITHELIAL_TO_MESENCHYMAL_TRANSITION	0.816039	0.501303	1	51	c5.go.bp	up	1	12134	404
GOBP_RIBONUCLEOSIDE_MONOPHOSPHATE_METABOLIC_PROCESS	0.816213	0.501115	1	50	c5.go.bp	up	1	12134	404
GOBP_POSITIVE_REGULATION_OF_TORC1_SIGNALING	0.816851	0.500146	1	49	c5.go.bp	up	1	12134	404
GOBP_NEURAL_TUBE_FORMATION	0.81737	0.402666	2	88	c5.go.bp	up	1	12134	404
GOBP_MONOAMINE_TRANSPORT	0.817549	0.498965	1	49	c5.go.bp	up	1	12134	404
GOBP_MATURATION_OF_SSU_RRNA	0.818046	0.497905	1	51	c5.go.bp	up	1	12134	404
GOBP_MITOCHONDRIAL_RNA_METABOLIC_PROCESS	0.818397	0.49731	1	51	c5.go.bp	up	1	12134	404
GOBP_AUTOPHAGY_OF_MITOCHONDRION	0.819891	0.398555	2	92	c5.go.bp	up	1	12134	404
GOBP_POSITIVE_REGULATION_OF_CELL_CYCLE_G1_S_PHASE_TRANSITION	0.820472	0.493669	1	52	c5.go.bp	up	1	12134	404
GOBP_DEVELOPMENTAL_GROWTH_INVOLVED_IN_MORPHOGENESIS	0.820894	0.31275	5	194	c5.go.bp	up	1	12134	404
GOBP_NEGATIVE_REGULATION_OF_UBIQUITIN_DEPENDENT_PROTEIN_CATABOLIC_PROCESS	0.820978	0.493009	1	50	c5.go.bp	up	1	12134	404
GOBP_MESENCHYMAL_CELL_MIGRATION	0.821609	0.492151	1	48	c5.go.bp	up	1	12134	404
GOBP_NEUROMUSCULAR_JUNCTION_DEVELOPMENT	0.821684	0.492143	1	47	c5.go.bp	up	1	12134	404
GOBP_SUBSTRATE_ADHESION_DEPENDENT_CELL_SPREADING	0.821692	0.39585	2	89	c5.go.bp	up	1	12134	404
GOBP_PHOSPHOLIPASE_C_ACTIVATING_G_PROTEIN_COUPLED_RECEPTOR_SIGNALING_PATHWAY	0.822054	0.49116	1	50	c5.go.bp	up	1	12134	404
GOBP_REGULATION_OF_UBIQUITIN_DEPENDENT_PROTEIN_CATABOLIC_PROCESS	0.822129	0.327739	4	166	c5.go.bp	up	1	12134	404
GOBP_TETRAPYRROLE_METABOLIC_PROCESS	0.823279	0.488942	1	51	c5.go.bp	up	1	12134	404
GOBP_SMOOTHENED_SIGNALING_PATHWAY	0.823403	0.350855	3	126	c5.go.bp	up	1	12134	404
GOBP_REGULATION_OF_INTRACELLULAR_TRANSPORT	0.823411	0.280033	8	301	c5.go.bp	up	1	12134	404
GOBP_NEGATIVE_REGULATION_OF_MITOTIC_CELL_CYCLE_PHASE_TRANSITION	0.823986	0.325054	4	167	c5.go.bp	up	1	12134	404
GOBP_RESPIRATORY_ELECTRON_TRANSPORT_CHAIN	0.824549	0.390438	2	116	c5.go.bp	up	1	12134	404
GOBP_ADIPOSE_TISSUE_DEVELOPMENT	0.824848	0.486442	1	49	c5.go.bp	up	1	12134	404
GOBP_DIENCEPHALON_DEVELOPMENT	0.82512	0.485858	1	50	c5.go.bp	up	1	12134	404
GOBP_GLYCOPROTEIN_BIOSYNTHETIC_PROCESS	0.825159	0.29455	6	235	c5.go.bp	up	1	12134	404
GOBP_POSITIVE_REGULATION_OF_PROTEIN_LOCALIZATION_TO_PLASMA_MEMBRANE	0.825703	0.484843	1	50	c5.go.bp	up	1	12134	404
GOBP_NUCLEAR_ENVELOPE_ORGANIZATION	0.826205	0.483861	1	51	c5.go.bp	up	1	12134	404
GOBP_CARBOHYDRATE_CATABOLIC_PROCESS	0.826256	0.346482	3	130	c5.go.bp	up	1	12134	404
GOBP_ACTIN_NUCLEATION	0.828426	0.480078	1	50	c5.go.bp	up	1	12134	404
GOBP_PHOSPHOLIPID_METABOLIC_PROCESS	0.829699	0.271666	8	305	c5.go.bp	up	1	12134	404
GOBP_REGULATION_OF_DOUBLE_STRAND_BREAK_REPAIR	0.830115	0.340681	3	129	c5.go.bp	up	1	12134	404
GOBP_GLYCEROLIPID_METABOLIC_PROCESS	0.831151	0.269734	8	304	c5.go.bp	up	1	12134	404
GOBP_SELECTIVE_AUTOPHAGY	0.832099	0.379128	2	92	c5.go.bp	up	1	12134	404
GOBP_REGULATION_OF_CARBOHYDRATE_CATABOLIC_PROCESS	0.833707	0.470503	1	52	c5.go.bp	up	1	12134	404
GOBP_CARDIAC_MUSCLE_CELL_CONTRACTION	0.834104	0.470001	1	50	c5.go.bp	up	1	12134	404
GOBP_RESPIRATORY_GASEOUS_EXCHANGE_BY_RESPIRATORY_SYSTEM	0.83521	0.467707	1	53	c5.go.bp	up	1	12134	404
GOBP_REGULATION_OF_DNA_METABOLIC_PROCESS	0.835649	0.241499	13	475	c5.go.bp	up	1	12134	404
GOBP_APICAL_JUNCTION_ASSEMBLY	0.835697	0.466928	1	52	c5.go.bp	up	1	12134	404
GOBP_CERAMIDE_BIOSYNTHETIC_PROCESS	0.835817	0.466815	1	51	c5.go.bp	up	1	12134	404
GOBP_ACTIN_FILAMENT_DEPOLYMERIZATION	0.835995	0.466602	1	50	c5.go.bp	up	1	12134	404
GOBP_FATTY_ACID_DERIVATIVE_METABOLIC_PROCESS	0.83642	0.465524	1	53	c5.go.bp	up	1	12134	404
GOBP_RNA_POLYMERASE_II_PREINITIATION_COMPLEX_ASSEMBLY	0.83908	0.460509	1	55	c5.go.bp	up	1	12134	404
GOBP_PIGMENTATION	0.839817	0.366463	2	94	c5.go.bp	up	1	12134	404
GOBP_POSITIVE_REGULATION_OF_PLASMA_MEMBRANE_BOUNDED_CELL_PROJECTION_ASSEMBLY	0.840579	0.36517	2	95	c5.go.bp	up	1	12134	404
GOBP_NEURAL_NUCLEUS_DEVELOPMENT	0.840687	0.45776	1	53	c5.go.bp	up	1	12134	404
GOBP_HOMOLOGOUS_RECOMBINATION	0.841048	0.457098	1	53	c5.go.bp	up	1	12134	404
GOBP_RETROGRADE_TRANSPORT_ENDOSOME_TO_GOLGI	0.841178	0.364258	2	93	c5.go.bp	up	1	12134	404
GOBP_PURINE_CONTAINING_COMPOUND_METABOLIC_PROCESS	0.842333	0.243839	10	403	c5.go.bp	up	1	12134	404
GOBP_ADAPTIVE_THERMOGENESIS	0.84291	0.320924	3	134	c5.go.bp	up	1	12134	404
GOBP_NEGATIVE_REGULATION_OF_SUPRAMOLECULAR_FIBER_ORGANIZATION	0.844868	0.317828	3	136	c5.go.bp	up	1	12134	404
GOBP_REGULATION_OF_DENDRITE_MORPHOGENESIS	0.845359	0.449327	1	51	c5.go.bp	up	1	12134	404
GOBP_REGULATION_OF_CALCIUM_ION_TRANSMEMBRANE_TRANSPORTER_ACTIVITY	0.845409	0.448933	1	54	c5.go.bp	up	1	12134	404
GOBP_DNA_TEMPLATED_DNA_REPLICATION_MAINTENANCE_OF_FIDELITY	0.845697	0.448492	1	53	c5.go.bp	up	1	12134	404
GOBP_EMBRYONIC_HEART_TUBE_MORPHOGENESIS	0.847548	0.445027	1	53	c5.go.bp	up	1	12134	404
GOBP_SISTER_CHROMATID_COHESION	0.847606	0.444918	1	53	c5.go.bp	up	1	12134	404
GOBP_NEGATIVE_REGULATION_OF_CYTOSKELETON_ORGANIZATION	0.848959	0.311429	3	135	c5.go.bp	up	1	12134	404
GOBP_MEMBRANE_BIOGENESIS	0.850921	0.438289	1	57	c5.go.bp	up	1	12134	404
GOBP_REGULATION_OF_MICROTUBULE_POLYMERIZATION	0.85199	0.436428	1	55	c5.go.bp	up	1	12134	404
GOBP_VACUOLE_ORGANIZATION	0.852307	0.267706	5	211	c5.go.bp	up	1	12134	404
GOBP_MITOTIC_METAPHASE_CHROMOSOME_ALIGNMENT	0.852504	0.43527	1	57	c5.go.bp	up	1	12134	404
GOBP_TIGHT_JUNCTION_ORGANIZATION	0.85288	0.434726	1	55	c5.go.bp	up	1	12134	404
GOBP_RESPONSE_TO_TEMPERATURE_STIMULUS	0.853921	0.303484	3	139	c5.go.bp	up	1	12134	404
GOBP_UROGENITAL_SYSTEM_DEVELOPMENT	0.85393	0.432713	1	55	c5.go.bp	up	1	12134	404
GOBP_GLYCEROPHOSPHOLIPID_METABOLIC_PROCESS	0.855294	0.252238	6	244	c5.go.bp	up	1	12134	404
GOBP_PIGMENT_METABOLIC_PROCESS	0.85614	0.428271	1	57	c5.go.bp	up	1	12134	404
GOBP_PROTEIN_DEACETYLATION	0.858155	0.424529	1	55	c5.go.bp	up	1	12134	404
GOBP_NEGATIVE_REGULATION_OF_CELLULAR_CATABOLIC_PROCESS	0.860317	0.270868	4	175	c5.go.bp	up	1	12134	404
GOBP_AORTA_DEVELOPMENT	0.860883	0.419271	1	54	c5.go.bp	up	1	12134	404
GOBP_NEURAL_TUBE_DEVELOPMENT	0.861193	0.291839	3	137	c5.go.bp	up	1	12134	404
GOBP_SPINDLE_LOCALIZATION	0.861209	0.418535	1	55	c5.go.bp	up	1	12134	404
GOBP_ACTIN_FILAMENT_ORGANIZATION	0.862349	0.217139	10	387	c5.go.bp	up	1	12134	404
GOBP_VESICLE_MEDIATED_TRANSPORT_TO_THE_PLASMA_MEMBRANE	0.863012	0.288887	3	137	c5.go.bp	up	1	12134	404
GOBP_CELLULAR_PIGMENTATION	0.863069	0.41459	1	58	c5.go.bp	up	1	12134	404
GOBP_REGULATION_OF_SISTER_CHROMATID_SEGREGATION	0.864934	0.323511	2	100	c5.go.bp	up	1	12134	404
GOBP_PEPTIDYL_THREONINE_MODIFICATION	0.865651	0.32235	2	97	c5.go.bp	up	1	12134	404
GOBP_POST_GOLGI_VESICLE_MEDIATED_TRANSPORT	0.866067	0.321582	2	98	c5.go.bp	up	1	12134	404
GOBP_CELLULAR_COMPONENT_MAINTENANCE	0.867224	0.406267	1	58	c5.go.bp	up	1	12134	404
GOBP_AMINO_ACID_METABOLIC_PROCESS	0.867282	0.245364	5	221	c5.go.bp	up	1	12134	404
GOBP_MUSCLE_ORGAN_MORPHOGENESIS	0.867884	0.404851	1	59	c5.go.bp	up	1	12134	404
GOBP_ASTROCYTE_DIFFERENTIATION	0.868714	0.403249	1	58	c5.go.bp	up	1	12134	404
GOBP_GLUTAMINE_FAMILY_AMINO_ACID_METABOLIC_PROCESS	0.870083	0.40038	1	59	c5.go.bp	up	1	12134	404
GOBP_SOMATIC_DIVERSIFICATION_OF_IMMUNOGLOBULINS	0.870888	0.398815	1	58	c5.go.bp	up	1	12134	404
GOBP_ASSOCIATIVE_LEARNING	0.87145	0.397664	1	58	c5.go.bp	up	1	12134	404
GOBP_EMBRYONIC_ORGAN_MORPHOGENESIS	0.871707	0.238654	5	223	c5.go.bp	up	1	12134	404
GOBP_PROTEIN_LOCALIZATION_TO_CYTOSKELETON	0.873059	0.394434	1	57	c5.go.bp	up	1	12134	404
GOBP_REGULATION_OF_NEUROTRANSMITTER_SECRETION	0.874137	0.392119	1	58	c5.go.bp	up	1	12134	404
GOBP_AXONAL_TRANSPORT	0.874161	0.391989	1	59	c5.go.bp	up	1	12134	404
GOBP_GLYCOLIPID_BIOSYNTHETIC_PROCESS	0.875321	0.389499	1	60	c5.go.bp	up	1	12134	404
GOBP_ESTABLISHMENT_OF_PROTEIN_LOCALIZATION_TO_VACUOLE	0.87533	0.389641	1	58	c5.go.bp	up	1	12134	404
GOBP_NEGATIVE_REGULATION_OF_PROTEOLYSIS_INVOLVED_IN_PROTEIN_CATABOLIC_PROCESS	0.875393	0.389276	1	61	c5.go.bp	up	1	12134	404
GOBP_REGULATION_OF_TELOMERE_MAINTENANCE_VIA_TELOMERE_LENGTHENING	0.875856	0.388542	1	58	c5.go.bp	up	1	12134	404
GOBP_PHOSPHATIDYLINOSITOL_PHOSPHATE_BIOSYNTHETIC_PROCESS	0.876398	0.38741	1	58	c5.go.bp	up	1	12134	404
GOBP_DOUBLE_STRAND_BREAK_REPAIR	0.876552	0.213292	7	289	c5.go.bp	up	1	12134	404
GOBP_AXON_EXTENSION	0.877011	0.301863	2	101	c5.go.bp	up	1	12134	404
GOBP_PROTEIN_TRANSMEMBRANE_TRANSPORT	0.878035	0.383597	1	63	c5.go.bp	up	1	12134	404
GOBP_MEMBRANE_DEPOLARIZATION	0.878152	0.383493	1	61	c5.go.bp	up	1	12134	404
GOBP_POSITIVE_REGULATION_OF_INTRACELLULAR_PROTEIN_TRANSPORT	0.878187	0.263645	3	143	c5.go.bp	up	1	12134	404
GOBP_PROTEIN_INSERTION_INTO_MEMBRANE	0.878328	0.382657	1	68	c5.go.bp	up	1	12134	404
GOBP_GOLGI_ORGANIZATION	0.879839	0.260888	3	141	c5.go.bp	up	1	12134	404
GOBP_RESPONSE_TO_CALCIUM_ION	0.881838	0.292918	2	104	c5.go.bp	up	1	12134	404
GOBP_POSITIVE_REGULATION_OF_PROTEIN_LOCALIZATION_TO_CELL_PERIPHERY	0.882437	0.374389	1	61	c5.go.bp	up	1	12134	404
GOBP_CELLULAR_RESPONSE_TO_CALCIUM_ION	0.882809	0.37359	1	61	c5.go.bp	up	1	12134	404
GOBP_POSITIVE_REGULATION_OF_INTRACELLULAR_TRANSPORT	0.884935	0.23187	4	182	c5.go.bp	up	1	12134	404
GOBP_NUCLEOSIDE_TRIPHOSPHATE_METABOLIC_PROCESS	0.885836	0.250244	3	169	c5.go.bp	up	1	12134	404
GOBP_PROTEIN_CONTAINING_COMPLEX_DISASSEMBLY	0.886173	0.216387	5	221	c5.go.bp	up	1	12134	404
GOBP_NEGATIVE_REGULATION_OF_CELL_CYCLE_G2_M_PHASE_TRANSITION	0.88713	0.364159	1	62	c5.go.bp	up	1	12134	404
GOBP_POSITIVE_REGULATION_OF_DNA_TEMPLATED_TRANSCRIPTION_INITIATION	0.887156	0.363899	1	65	c5.go.bp	up	1	12134	404
GOBP_GLYCEROPHOSPHOLIPID_BIOSYNTHETIC_PROCESS	0.889183	0.224919	4	184	c5.go.bp	up	1	12134	404
GOBP_LAMELLIPODIUM_ASSEMBLY	0.889366	0.35925	1	62	c5.go.bp	up	1	12134	404
GOBP_TOR_SIGNALING	0.88967	0.243917	3	148	c5.go.bp	up	1	12134	404
GOBP_REGULATION_OF_PROTEIN_DEPHOSPHORYLATION	0.889744	0.358416	1	62	c5.go.bp	up	1	12134	404
GOBP_MONOATOMIC_ANION_TRANSPORT	0.889852	0.277878	2	106	c5.go.bp	up	1	12134	404
GOBP_HORMONE_MEDIATED_SIGNALING_PATHWAY	0.890083	0.243232	3	146	c5.go.bp	up	1	12134	404
GOBP_NEUROTRANSMITTER_SECRETION	0.890555	0.276546	2	106	c5.go.bp	up	1	12134	404
GOBP_POSITIVE_REGULATION_OF_MITOTIC_CELL_CYCLE	0.891249	0.275094	2	111	c5.go.bp	up	1	12134	404
GOBP_NUCLEOSIDE_PHOSPHATE_BIOSYNTHETIC_PROCESS	0.89352	0.204622	5	248	c5.go.bp	up	1	12134	404
GOBP_REGULATION_OF_INTRACELLULAR_STEROID_HORMONE_RECEPTOR_SIGNALING_PATHWAY	0.89378	0.349424	1	62	c5.go.bp	up	1	12134	404
GOBP_DEVELOPMENTAL_CELL_GROWTH	0.894558	0.216057	4	184	c5.go.bp	up	1	12134	404
GOBP_CELLULAR_RESPIRATION	0.894637	0.215586	4	222	c5.go.bp	up	1	12134	404
GOBP_PROTEIN_TARGETING_TO_MEMBRANE	0.894749	0.268355	2	113	c5.go.bp	up	1	12134	404
GOBP_AMINO_ACID_BIOSYNTHETIC_PROCESS	0.895374	0.345564	1	66	c5.go.bp	up	1	12134	404
GOBP_TRANSCRIPTION_PREINITIATION_COMPLEX_ASSEMBLY	0.895431	0.345373	1	67	c5.go.bp	up	1	12134	404
GOBP_VACUOLAR_LOCALIZATION	0.895665	0.344904	1	66	c5.go.bp	up	1	12134	404
GOBP_REGULATION_OF_CYTOSKELETON_ORGANIZATION	0.895961	0.16716	11	442	c5.go.bp	up	1	12134	404
GOBP_EXOCYTIC_PROCESS	0.896024	0.34422	1	64	c5.go.bp	up	1	12134	404
GOBP_EMBRYONIC_HEART_TUBE_DEVELOPMENT	0.896722	0.342633	1	64	c5.go.bp	up	1	12134	404
GOBP_PROTON_TRANSMEMBRANE_TRANSPORT	0.89803	0.261735	2	126	c5.go.bp	up	1	12134	404
GOBP_PEPTIDYL_LYSINE_ACETYLATION	0.898701	0.338111	1	64	c5.go.bp	up	1	12134	404
GOBP_REGULATION_OF_GENERATION_OF_PRECURSOR_METABOLITES_AND_ENERGY	0.898823	0.260452	2	114	c5.go.bp	up	1	12134	404
GOBP_POSITIVE_REGULATION_OF_CARBOHYDRATE_METABOLIC_PROCESS	0.899326	0.336674	1	64	c5.go.bp	up	1	12134	404
GOBP_MEIOTIC_CHROMOSOME_SEGREGATION	0.902864	0.328278	1	67	c5.go.bp	up	1	12134	404
GOBP_REGULATION_OF_PROTEIN_CONTAINING_COMPLEX_DISASSEMBLY	0.902915	0.252553	2	109	c5.go.bp	up	1	12134	404
GOBP_NEGATIVE_REGULATION_OF_TOR_SIGNALING	0.903603	0.326606	1	66	c5.go.bp	up	1	12134	404
GOBP_AMINOGLYCAN_BIOSYNTHETIC_PROCESS	0.904528	0.324432	1	66	c5.go.bp	up	1	12134	404
GOBP_MACROMOLECULE_DEACYLATION	0.905221	0.322737	1	67	c5.go.bp	up	1	12134	404
GOBP_REGULATION_OF_RHO_PROTEIN_SIGNAL_TRANSDUCTION	0.905487	0.32223	1	65	c5.go.bp	up	1	12134	404
GOBP_RNA_TEMPLATED_DNA_BIOSYNTHETIC_PROCESS	0.905959	0.320989	1	67	c5.go.bp	up	1	12134	404
GOBP_DOUBLE_STRAND_BREAK_REPAIR_VIA_NONHOMOLOGOUS_END_JOINING	0.907807	0.31653	1	68	c5.go.bp	up	1	12134	404
GOBP_REGULATION_OF_GTPASE_ACTIVITY	0.907838	0.18167	5	228	c5.go.bp	up	1	12134	404
GOBP_MITOTIC_SPINDLE_ASSEMBLY	0.908057	0.315818	1	70	c5.go.bp	up	1	12134	404
GOBP_POSITIVE_REGULATION_OF_TELOMERE_MAINTENANCE	0.90812	0.315781	1	68	c5.go.bp	up	1	12134	404
GOBP_ENDOSOMAL_TRANSPORT	0.910022	0.178054	5	232	c5.go.bp	up	1	12134	404
GOBP_REGULATION_OF_PROTEIN_LOCALIZATION_TO_CELL_PERIPHERY	0.910884	0.236462	2	115	c5.go.bp	up	1	12134	404
GOBP_CARBOHYDRATE_DERIVATIVE_TRANSPORT	0.911186	0.308384	1	68	c5.go.bp	up	1	12134	404
GOBP_REGULATION_OF_POSTSYNAPTIC_MEMBRANE_NEUROTRANSMITTER_RECEPTOR_LEVELS	0.913098	0.303716	1	68	c5.go.bp	up	1	12134	404
GOBP_CHLORIDE_TRANSPORT	0.913804	0.301925	1	69	c5.go.bp	up	1	12134	404
GOBP_MACROAUTOPHAGY	0.914295	0.156419	7	311	c5.go.bp	up	1	12134	404
GOBP_RNA_MODIFICATION	0.915455	0.197267	3	168	c5.go.bp	up	1	12134	404
GOBP_CENTROSOME_DUPLICATION	0.915619	0.297385	1	70	c5.go.bp	up	1	12134	404
GOBP_POSITIVE_REGULATION_OF_CELL_JUNCTION_ASSEMBLY	0.916081	0.296293	1	69	c5.go.bp	up	1	12134	404
GOBP_AXO_DENDRITIC_TRANSPORT	0.916219	0.295894	1	70	c5.go.bp	up	1	12134	404
GOBP_SPERM_MOTILITY	0.916589	0.294769	1	74	c5.go.bp	up	1	12134	404
GOBP_MALE_GAMETE_GENERATION	0.916964	0.143323	9	392	c5.go.bp	up	1	12134	404
GOBP_REGULATION_OF_NEUROTRANSMITTER_TRANSPORT	0.917335	0.293109	1	70	c5.go.bp	up	1	12134	404
GOBP_REGULATION_OF_CELL_PROJECTION_ASSEMBLY	0.917368	0.176983	4	197	c5.go.bp	up	1	12134	404
GOBP_REGULATION_OF_CHROMOSOME_ORGANIZATION	0.917598	0.165436	5	235	c5.go.bp	up	1	12134	404
GOBP_ORGANOPHOSPHATE_ESTER_TRANSPORT	0.918112	0.221561	2	117	c5.go.bp	up	1	12134	404
GOBP_PROTEIN_LOCALIZATION_TO_PLASMA_MEMBRANE	0.918136	0.164516	5	238	c5.go.bp	up	1	12134	404
GOBP_REGULATION_OF_NUCLEAR_DIVISION	0.919891	0.217742	2	122	c5.go.bp	up	1	12134	404
GOBP_MEMBRANE_LIPID_BIOSYNTHETIC_PROCESS	0.920084	0.217376	2	120	c5.go.bp	up	1	12134	404
GOBP_PHOSPHATIDYLINOSITOL_BIOSYNTHETIC_PROCESS	0.920334	0.216914	2	117	c5.go.bp	up	1	12134	404
GOBP_CELL_MORPHOGENESIS_INVOLVED_IN_NEURON_DIFFERENTIATION	0.921317	0.130814	11	447	c5.go.bp	up	1	12134	404
GOBP_VESICLE_ORGANIZATION	0.921557	0.144963	7	320	c5.go.bp	up	1	12134	404
GOBP_REGULATION_OF_DNA_TEMPLATED_TRANSCRIPTION_INITIATION	0.921659	0.281921	1	75	c5.go.bp	up	1	12134	404
GOBP_SYNAPTIC_VESICLE_RECYCLING	0.922309	0.280449	1	71	c5.go.bp	up	1	12134	404
GOBP_SPINAL_CORD_DEVELOPMENT	0.922451	0.280084	1	71	c5.go.bp	up	1	12134	404
GOBP_MEMBRANE_LIPID_METABOLIC_PROCESS	0.922815	0.183411	3	164	c5.go.bp	up	1	12134	404
GOBP_ESTABLISHMENT_OR_MAINTENANCE_OF_CELL_POLARITY	0.923079	0.16683	4	200	c5.go.bp	up	1	12134	404
GOBP_NEGATIVE_REGULATION_OF_ORGANELLE_ORGANIZATION	0.923479	0.141913	7	319	c5.go.bp	up	1	12134	404
GOBP_REGULATION_OF_PROTEIN_TARGETING	0.923868	0.276285	1	74	c5.go.bp	up	1	12134	404
GOBP_EMBRYONIC_SKELETAL_SYSTEM_MORPHOGENESIS	0.924892	0.273449	1	78	c5.go.bp	up	1	12134	404
GOBP_REGULATION_OF_TRANSLATIONAL_INITIATION	0.925198	0.272741	1	76	c5.go.bp	up	1	12134	404
GOBP_RESPONSE_TO_LIGHT_STIMULUS	0.925818	0.151433	5	245	c5.go.bp	up	1	12134	404
GOBP_REGULATION_OF_CELL_MORPHOGENESIS	0.926658	0.160414	4	198	c5.go.bp	up	1	12134	404
GOBP_NEGATIVE_REGULATION_OF_MITOTIC_CELL_CYCLE	0.927032	0.15966	4	208	c5.go.bp	up	1	12134	404
GOBP_REGULATION_OF_CYCLIN_DEPENDENT_PROTEIN_KINASE_ACTIVITY	0.927291	0.267173	1	78	c5.go.bp	up	1	12134	404
GOBP_ACTIN_MEDIATED_CELL_CONTRACTION	0.92753	0.266718	1	74	c5.go.bp	up	1	12134	404
GOBP_INORGANIC_ION_IMPORT_ACROSS_PLASMA_MEMBRANE	0.928594	0.263952	1	73	c5.go.bp	up	1	12134	404
GOBP_REGULATION_OF_NOTCH_SIGNALING_PATHWAY	0.929132	0.262385	1	76	c5.go.bp	up	1	12134	404
GOBP_GENERATION_OF_PRECURSOR_METABOLITES_AND_ENERGY	0.930702	0.12232	9	431	c5.go.bp	up	1	12134	404
GOBP_CHROMOSOME_SEPARATION	0.931461	0.256106	1	77	c5.go.bp	up	1	12134	404
GOBP_REGULATION_OF_PROTEIN_DEPOLYMERIZATION	0.932829	0.252493	1	75	c5.go.bp	up	1	12134	404
GOBP_SYNAPTIC_VESICLE_EXOCYTOSIS	0.932921	0.252243	1	75	c5.go.bp	up	1	12134	404
GOBP_TELOMERE_MAINTENANCE_VIA_TELOMERE_LENGTHENING	0.933583	0.250355	1	77	c5.go.bp	up	1	12134	404
GOBP_NUCLEUS_ORGANIZATION	0.93418	0.186871	2	125	c5.go.bp	up	1	12134	404
GOBP_SPHINGOLIPID_METABOLIC_PROCESS	0.934363	0.186446	2	126	c5.go.bp	up	1	12134	404
GOBP_ENDOPLASMIC_RETICULUM_TO_GOLGI_VESICLE_MEDIATED_TRANSPORT	0.934483	0.186164	2	127	c5.go.bp	up	1	12134	404
GOBP_MITOCHONDRIAL_RESPIRATORY_CHAIN_COMPLEX_ASSEMBLY	0.934607	0.24689	1	97	c5.go.bp	up	1	12134	404
GOBP_NEURON_PROJECTION_ORGANIZATION	0.936225	0.243137	1	76	c5.go.bp	up	1	12134	404
GOBP_INORGANIC_ANION_TRANSMEMBRANE_TRANSPORT	0.936347	0.242758	1	77	c5.go.bp	up	1	12134	404
GOBP_THIOESTER_METABOLIC_PROCESS	0.936678	0.24172	1	80	c5.go.bp	up	1	12134	404
GOBP_VESICLE_BUDDING_FROM_MEMBRANE	0.937167	0.240362	1	80	c5.go.bp	up	1	12134	404
GOBP_REGULATION_OF_AXON_EXTENSION	0.937671	0.239118	1	76	c5.go.bp	up	1	12134	404
GOBP_SPERMATID_DIFFERENTIATION	0.93874	0.176562	2	130	c5.go.bp	up	1	12134	404
