## Supplementary Table 2 for "Sustained efficacy of CRISPR-Cas13b gene therapy for FSHD is challenged by immune response to Cas13b" (part 21 of 110)

### Sheet: gRNA1_vs_Mock (continued)
category	over_rep_pvalue	under_rep_pvalue	numDEInCat	numInCat	collection	direction	adjusted.p.val	nGenes	nDE	genesDEInCat
GOBP_POSITIVE_REGULATION_OF_ORGANELLE_ASSEMBLY	0.940101	0.232163	1	79	c5.go.bp	up	1	12134	404
GOBP_LAMELLIPODIUM_ORGANIZATION	0.940323	0.231532	1	79	c5.go.bp	up	1	12134	404
GOBP_REGULATION_OF_SMALL_GTPASE_MEDIATED_SIGNAL_TRANSDUCTION	0.940455	0.125804	5	243	c5.go.bp	up	1	12134	404
GOBP_ESTABLISHMENT_OF_PROTEIN_LOCALIZATION_TO_ORGANELLE	0.94081	0.10656	9	411	c5.go.bp	up	1	12134	404
GOBP_CERAMIDE_METABOLIC_PROCESS	0.941585	0.227903	1	80	c5.go.bp	up	1	12134	404
GOBP_POSITIVE_REGULATION_OF_MITOTIC_CELL_CYCLE_PHASE_TRANSITION	0.942302	0.225706	1	84	c5.go.bp	up	1	12134	404
GOBP_POSITIVE_REGULATION_OF_CELL_CYCLE_PROCESS	0.943438	0.129121	4	219	c5.go.bp	up	1	12134	404
GOBP_REGULATION_OF_PROTEASOMAL_PROTEIN_CATABOLIC_PROCESS	0.944063	0.141099	3	179	c5.go.bp	up	1	12134	404
GOBP_REGULATION_OF_PROTEASOMAL_UBIQUITIN_DEPENDENT_PROTEIN_CATABOLIC_PROCESS	0.945352	0.16129	2	134	c5.go.bp	up	1	12134	404
GOBP_LIPOSACCHARIDE_METABOLIC_PROCESS	0.945751	0.2157	1	84	c5.go.bp	up	1	12134	404
GOBP_REGULATION_OF_DEPHOSPHORYLATION	0.946908	0.21236	1	82	c5.go.bp	up	1	12134	404
GOBP_NUCLEOTIDE_EXCISION_REPAIR	0.948294	0.20821	1	83	c5.go.bp	up	1	12134	404
GOBP_REGULATION_OF_MICROTUBULE_POLYMERIZATION_OR_DEPOLYMERIZATION	0.948552	0.207375	1	85	c5.go.bp	up	1	12134	404
GOBP_POSITIVE_REGULATION_OF_DOUBLE_STRAND_BREAK_REPAIR	0.948663	0.207106	1	83	c5.go.bp	up	1	12134	404
GOBP_MITOTIC_CELL_CYCLE_CHECKPOINT_SIGNALING	0.948689	0.153414	2	135	c5.go.bp	up	1	12134	404
GOBP_ORGANELLE_DISASSEMBLY	0.948962	0.152738	2	137	c5.go.bp	up	1	12134	404
GOBP_MITOTIC_CYTOKINESIS	0.949432	0.204737	1	85	c5.go.bp	up	1	12134	404
GOBP_MICROTUBULE_POLYMERIZATION	0.952197	0.196288	1	87	c5.go.bp	up	1	12134	404
GOBP_CILIUM_OR_FLAGELLUM_DEPENDENT_CELL_MOTILITY	0.952339	0.195764	1	90	c5.go.bp	up	1	12134	404
GOBP_PHOSPHATIDYLINOSITOL_METABOLIC_PROCESS	0.952358	0.144623	2	134	c5.go.bp	up	1	12134	404
GOBP_ACTOMYOSIN_STRUCTURE_ORGANIZATION	0.952706	0.122909	3	180	c5.go.bp	up	1	12134	404
GOBP_ENDOSOME_ORGANIZATION	0.953077	0.193497	1	90	c5.go.bp	up	1	12134	404
GOBP_REGULATION_OF_MITOTIC_CELL_CYCLE_PHASE_TRANSITION	0.954102	0.0952301	6	307	c5.go.bp	up	1	12134	404
GOBP_NEGATIVE_REGULATION_OF_CHROMOSOME_ORGANIZATION	0.954996	0.187598	1	88	c5.go.bp	up	1	12134	404
GOBP_GLYCOSYLATION	0.95538	0.117096	3	186	c5.go.bp	up	1	12134	404
GOBP_PHOSPHOLIPID_BIOSYNTHETIC_PROCESS	0.955523	0.105476	4	224	c5.go.bp	up	1	12134	404
GOBP_RNA_3_END_PROCESSING	0.955896	0.184721	1	90	c5.go.bp	up	1	12134	404
GOBP_METAPHASE_CHROMOSOME_ALIGNMENT	0.957612	0.179212	1	93	c5.go.bp	up	1	12134	404
GOBP_MICROTUBULE_ORGANIZING_CENTER_ORGANIZATION	0.957764	0.131256	2	140	c5.go.bp	up	1	12134	404
GOBP_TRANSCRIPTION_INITIATION_AT_RNA_POLYMERASE_II_PROMOTER	0.95825	0.177151	1	94	c5.go.bp	up	1	12134	404
GOBP_NEURON_PROJECTION_EXTENSION	0.960385	0.124669	2	139	c5.go.bp	up	1	12134	404
GOBP_PROTEIN_TARGETING_TO_MITOCHONDRION	0.961973	0.164928	1	100	c5.go.bp	up	1	12134	404
GOBP_REGULATION_OF_EXTENT_OF_CELL_GROWTH	0.961999	0.165071	1	90	c5.go.bp	up	1	12134	404
GOBP_TORC1_SIGNALING	0.962089	0.164724	1	92	c5.go.bp	up	1	12134	404
GOBP_MEIOSIS_I_CELL_CYCLE_PROCESS	0.962617	0.162863	1	97	c5.go.bp	up	1	12134	404
GOBP_LYTIC_VACUOLE_ORGANIZATION	0.964445	0.156779	1	96	c5.go.bp	up	1	12134	404
GOBP_RIBOSOMAL_SMALL_SUBUNIT_BIOGENESIS	0.964502	0.156482	1	101	c5.go.bp	up	1	12134	404
GOBP_REGULATION_OF_MICROTUBULE_CYTOSKELETON_ORGANIZATION	0.964511	0.113985	2	147	c5.go.bp	up	1	12134	404
GOBP_PROTEIN_ACETYLATION	0.965129	0.154515	1	94	c5.go.bp	up	1	12134	404
GOBP_ESTABLISHMENT_OF_RNA_LOCALIZATION	0.965584	0.111188	2	146	c5.go.bp	up	1	12134	404
GOBP_NUCLEOSIDE_TRIPHOSPHATE_BIOSYNTHETIC_PROCESS	0.966099	0.150802	1	117	c5.go.bp	up	1	12134	404
GOBP_MEIOTIC_CELL_CYCLE_PROCESS	0.969418	0.100921	2	155	c5.go.bp	up	1	12134	404
GOBP_NUCLEOSIDE_BISPHOSPHATE_METABOLIC_PROCESS	0.970211	0.136767	1	101	c5.go.bp	up	1	12134	404
GOBP_POSITIVE_REGULATION_OF_CELL_CYCLE_PHASE_TRANSITION	0.970581	0.135414	1	103	c5.go.bp	up	1	12134	404
GOBP_EMBRYONIC_SKELETAL_SYSTEM_DEVELOPMENT	0.970841	0.134437	1	106	c5.go.bp	up	1	12134	404
GOBP_REGULATION_OF_RAS_PROTEIN_SIGNAL_TRANSDUCTION	0.971801	0.0944873	2	149	c5.go.bp	up	1	12134	404
GOBP_ADULT_BEHAVIOR	0.971866	0.130848	1	101	c5.go.bp	up	1	12134	404
GOBP_NON_MEMBRANE_BOUNDED_ORGANELLE_ASSEMBLY	0.972245	0.0584997	7	372	c5.go.bp	up	1	12134	404
GOBP_PROTEIN_LOCALIZATION_TO_CELL_PERIPHERY	0.972279	0.0651291	5	287	c5.go.bp	up	1	12134	404
GOBP_REGULATION_OF_MITOTIC_CELL_CYCLE	0.972301	0.0542825	9	448	c5.go.bp	up	1	12134	404
GOBP_STRESS_FIBER_ASSEMBLY	0.972314	0.129226	1	101	c5.go.bp	up	1	12134	404
GOBP_PROTEIN_DEPOLYMERIZATION	0.972376	0.12904	1	99	c5.go.bp	up	1	12134	404
GOBP_ACTIN_FILAMENT_BASED_MOVEMENT	0.972469	0.128684	1	100	c5.go.bp	up	1	12134	404
GOBP_INORGANIC_ANION_TRANSPORT	0.972981	0.126785	1	102	c5.go.bp	up	1	12134	404
GOBP_REGULATION_OF_MITOTIC_NUCLEAR_DIVISION	0.973151	0.126115	1	105	c5.go.bp	up	1	12134	404
GOBP_POSITIVE_REGULATION_OF_CHROMOSOME_ORGANIZATION	0.974362	0.121695	1	103	c5.go.bp	up	1	12134	404
GOBP_MICROTUBULE_CYTOSKELETON_ORGANIZATION_INVOLVED_IN_MITOSIS	0.974801	0.0860642	2	161	c5.go.bp	up	1	12134	404
GOBP_SULFUR_COMPOUND_METABOLIC_PROCESS	0.97508	0.0642673	4	254	c5.go.bp	up	1	12134	404
GOBP_REGULATION_OF_CELL_CYCLE_G2_M_PHASE_TRANSITION	0.975499	0.117429	1	105	c5.go.bp	up	1	12134	404
GOBP_CHROMOSOME_LOCALIZATION	0.975588	0.11705	1	108	c5.go.bp	up	1	12134	404
GOBP_CILIUM_MOVEMENT	0.975777	0.116326	1	109	c5.go.bp	up	1	12134	404
GOBP_OXIDATIVE_PHOSPHORYLATION	0.976229	0.114306	1	137	c5.go.bp	up	1	12134	404
GOBP_REGULATION_OF_DNA_REPAIR	0.976868	0.067421	3	209	c5.go.bp	up	1	12134	404
GOBP_REGULATION_OF_CELL_SIZE	0.977397	0.0786894	2	159	c5.go.bp	up	1	12134	404
GOBP_CYTOSKELETON_DEPENDENT_CYTOKINESIS	0.977449	0.110009	1	107	c5.go.bp	up	1	12134	404
GOBP_PROTEIN_CONTAINING_COMPLEX_LOCALIZATION	0.977635	0.0779984	2	160	c5.go.bp	up	1	12134	404
GOBP_NEUROMUSCULAR_PROCESS	0.978073	0.107555	1	111	c5.go.bp	up	1	12134	404
GOBP_ENERGY_DERIVATION_BY_OXIDATION_OF_ORGANIC_COMPOUNDS	0.97894	0.0555047	4	290	c5.go.bp	up	1	12134	404
GOBP_TRANSLATIONAL_INITIATION	0.979495	0.101977	1	114	c5.go.bp	up	1	12134	404
GOBP_RHO_PROTEIN_SIGNAL_TRANSDUCTION	0.980596	0.0976592	1	111	c5.go.bp	up	1	12134	404
GOBP_REGULATION_OF_MICROTUBULE_BASED_PROCESS	0.981945	0.0545676	3	218	c5.go.bp	up	1	12134	404
GOBP_REGULATION_OF_DNA_REPLICATION	0.981951	0.0921584	1	115	c5.go.bp	up	1	12134	404
GOBP_RECOMBINATIONAL_REPAIR	0.982114	0.064733	2	169	c5.go.bp	up	1	12134	404
GOBP_SISTER_CHROMATID_SEGREGATION	0.982526	0.0530575	3	220	c5.go.bp	up	1	12134	404
GOBP_RIBOSE_PHOSPHATE_METABOLIC_PROCESS	0.98289	0.0426496	5	331	c5.go.bp	up	1	12134	404
GOBP_MRNA_TRANSPORT	0.984086	0.0833444	1	116	c5.go.bp	up	1	12134	404
GOBP_STEROID_HORMONE_MEDIATED_SIGNALING_PATHWAY	0.984107	0.0832681	1	115	c5.go.bp	up	1	12134	404
GOBP_DENDRITE_MORPHOGENESIS	0.984177	0.0829857	1	114	c5.go.bp	up	1	12134	404
GOBP_POSITIVE_REGULATION_OF_GTPASE_ACTIVITY	0.98523	0.0551317	2	173	c5.go.bp	up	1	12134	404
GOBP_CYTOSOLIC_TRANSPORT	0.985814	0.0532978	2	172	c5.go.bp	up	1	12134	404
GOBP_MICROTUBULE_POLYMERIZATION_OR_DEPOLYMERIZATION	0.986283	0.073921	1	122	c5.go.bp	up	1	12134	404
GOBP_TRNA_PROCESSING	0.987533	0.0683707	1	130	c5.go.bp	up	1	12134	404
GOBP_VESICLE_MEDIATED_TRANSPORT_IN_SYNAPSE	0.987894	0.0466052	2	179	c5.go.bp	up	1	12134	404
GOBP_DNA_TEMPLATED_TRANSCRIPTION_INITIATION	0.988054	0.0660463	1	130	c5.go.bp	up	1	12134	404
GOBP_RNA_LOCALIZATION	0.988103	0.045912	2	182	c5.go.bp	up	1	12134	404
GOBP_POSITIVE_REGULATION_OF_DNA_REPAIR	0.988167	0.0655727	1	125	c5.go.bp	up	1	12134	404
GOBP_MITOTIC_SPINDLE_ORGANIZATION	0.988317	0.0648696	1	129	c5.go.bp	up	1	12134	404
GOBP_GOLGI_VESICLE_TRANSPORT	0.988402	0.0330176	4	279	c5.go.bp	up	1	12134	404
GOBP_NUCLEAR_CHROMOSOME_SEGREGATION	0.988438	0.0329224	4	283	c5.go.bp	up	1	12134	404
GOBP_SPINDLE_ASSEMBLY	0.989088	0.0613599	1	130	c5.go.bp	up	1	12134	404
GOBP_ESTABLISHMENT_OF_PROTEIN_LOCALIZATION_TO_MEMBRANE	0.989312	0.0346976	3	246	c5.go.bp	up	1	12134	404
GOBP_MITOTIC_CELL_CYCLE_PHASE_TRANSITION	0.989559	0.0244085	7	415	c5.go.bp	up	1	12134	404
GOBP_RRNA_METABOLIC_PROCESS	0.989562	0.0339831	3	252	c5.go.bp	up	1	12134	404
GOBP_REGULATION_OF_PROTEIN_STABILITY	0.989687	0.0297662	4	291	c5.go.bp	up	1	12134	404
GOBP_PROTEIN_ACYLATION	0.990156	0.0564234	1	129	c5.go.bp	up	1	12134	404
GOBP_SMALL_GTPASE_MEDIATED_SIGNAL_TRANSDUCTION	0.990541	0.0223324	7	409	c5.go.bp	up	1	12134	404
GOBP_SULFUR_COMPOUND_BIOSYNTHETIC_PROCESS	0.990818	0.0532802	1	132	c5.go.bp	up	1	12134	404
GOBP_DENDRITE_DEVELOPMENT	0.990939	0.0364225	2	186	c5.go.bp	up	1	12134	404
GOBP_PROTEIN_TARGETING	0.992495	0.0224772	4	305	c5.go.bp	up	1	12134	404
GOBP_CYTOPLASMIC_TRANSLATION	0.992667	0.0441962	1	151	c5.go.bp	up	1	12134	404
GOBP_MITOCHONDRIAL_GENE_EXPRESSION	0.992872	0.0431391	1	160	c5.go.bp	up	1	12134	404
GOBP_NUCLEOBASE_CONTAINING_COMPOUND_TRANSPORT	0.992948	0.0293729	2	197	c5.go.bp	up	1	12134	404
GOBP_CELL_CYCLE_G2_M_PHASE_TRANSITION	0.993587	0.0395846	1	142	c5.go.bp	up	1	12134	404
GOBP_MEIOTIC_CELL_CYCLE	0.994154	0.0249754	2	209	c5.go.bp	up	1	12134	404
GOBP_PROTEIN_DNA_COMPLEX_ASSEMBLY	0.994322	0.0357406	1	151	c5.go.bp	up	1	12134	404
GOBP_ACTIN_FILAMENT_BUNDLE_ORGANIZATION	0.994517	0.0347351	1	146	c5.go.bp	up	1	12134	404
GOBP_AEROBIC_RESPIRATION	0.994998	0.0320697	1	183	c5.go.bp	up	1	12134	404
GOBP_DNA_TEMPLATED_DNA_REPLICATION	0.995723	0.0281818	1	156	c5.go.bp	up	1	12134	404
GOBP_TRANSPORT_ALONG_MICROTUBULE	0.99582	0.0276496	1	154	c5.go.bp	up	1	12134	404
GOBP_ORGANELLE_FISSION	0.995839	0.0112299	6	416	c5.go.bp	up	1	12134	404
GOBP_CYTOKINESIS	0.997263	0.0193001	1	166	c5.go.bp	up	1	12134	404
GOBP_TRNA_METABOLIC_PROCESS	0.997527	0.0176856	1	177	c5.go.bp	up	1	12134	404
GOBP_RAS_PROTEIN_SIGNAL_TRANSDUCTION	0.997545	0.00949432	3	284	c5.go.bp	up	1	12134	404
GOBP_CHROMOSOME_SEGREGATION	0.997593	0.00736165	5	391	c5.go.bp	up	1	12134	404
GOBP_MITOTIC_SISTER_CHROMATID_SEGREGATION	0.998144	0.0138259	1	181	c5.go.bp	up	1	12134	404
GOBP_NCRNA_PROCESSING	0.998162	0.0057567	5	412	c5.go.bp	up	1	12134	404
GOBP_PROTEIN_FOLDING	0.998402	0.0121493	1	191	c5.go.bp	up	1	12134	404
GOBP_PROTEIN_STABILIZATION	0.998413	0.0120777	1	188	c5.go.bp	up	1	12134	404
GOBP_RIBOSE_PHOSPHATE_BIOSYNTHETIC_PROCESS	0.998432	0.0119407	1	204	c5.go.bp	up	1	12134	404
GOBP_MICROTUBULE_BASED_TRANSPORT	0.998478	0.0116563	1	183	c5.go.bp	up	1	12134	404
GOBP_MITOTIC_NUCLEAR_DIVISION	0.998704	0.00666039	2	257	c5.go.bp	up	1	12134	404
GOBP_MACROMOLECULE_METHYLATION	0.998775	0.00965313	1	194	c5.go.bp	up	1	12134	404
GOBP_CYTOSKELETON_DEPENDENT_INTRACELLULAR_TRANSPORT	0.998896	0.00882599	1	190	c5.go.bp	up	1	12134	404
GOBP_PROTEIN_RNA_COMPLEX_ORGANIZATION	0.998993	0.00813124	1	218	c5.go.bp	up	1	12134	404
GOBP_SPINDLE_ORGANIZATION	0.999012	0.00800628	1	198	c5.go.bp	up	1	12134	404
GOBP_DNA_REPLICATION	0.999115	0.00474206	2	266	c5.go.bp	up	1	12134	404
GOBP_VESICLE_LOCALIZATION	0.999123	0.00721543	1	196	c5.go.bp	up	1	12134	404
GOBP_DNA_RECOMBINATION	0.999526	0.00270738	2	286	c5.go.bp	up	1	12134	404
GOBP_RIBOSOME_BIOGENESIS	0.999689	0.00185181	2	316	c5.go.bp	up	1	12134	404
GOBP_ESTABLISHMENT_OF_ORGANELLE_LOCALIZATION	0.999696	0.00123249	4	411	c5.go.bp	up	1	12134	404
GOBP_MICROTUBULE_BASED_MOVEMENT	0.999725	0.00165581	2	302	c5.go.bp	up	1	12134	404
GOBP_METHYLATION	0.999837	0.00162971	1	253	c5.go.bp	up	1	12134	404
GOBP_CILIUM_ORGANIZATION	0.999939	0.000417526	2	342	c5.go.bp	up	1	12134	404
GOBP_RIBONUCLEOPROTEIN_COMPLEX_BIOGENESIS	0.999973	0.00015341	3	473	c5.go.bp	up	1	12134	404
GOBP_MRNA_PROCESSING	0.999997	2.59886e-05	2	455	c5.go.bp	up	1	12134	404
GOBP_REGULATION_OF_MODIFICATION_OF_POSTSYNAPTIC_STRUCTURE	1	0.788504	0	7	c5.go.bp	up	1	12134	404
GOBP_MAINTENANCE_OF_CENTROSOME_LOCATION	1	0.802645	0	6	c5.go.bp	up	1	12134	404
GOBP_GLUCOSE_IMPORT_ACROSS_PLASMA_MEMBRANE	1	0.862969	0	4	c5.go.bp	up	1	12134	404
GOBP_POSITIVE_REGULATION_OF_TRIGLYCERIDE_CATABOLIC_PROCESS	1	0.895943	0	3	c5.go.bp	up	1	12134	404
GOBP_CARDIOLIPIN_ACYL_CHAIN_REMODELING	1	0.894831	0	3	c5.go.bp	up	1	12134	404
GOBP_VITAMIN_K_METABOLIC_PROCESS	1	0.790724	0	7	c5.go.bp	up	1	12134	404
GOBP_POSITIVE_REGULATION_OF_GLIAL_CELL_MIGRATION	1	0.797451	0	8	c5.go.bp	up	1	12134	404
GOBP_REGULATION_OF_SREBP_SIGNALING_PATHWAY	1	0.805588	0	6	c5.go.bp	up	1	12134	404
GOBP_REGULATION_OF_CHLORIDE_TRANSPORT	1	0.894078	0	3	c5.go.bp	up	1	12134	404
GOBP_TENDON_DEVELOPMENT	1	0.8514	0	5	c5.go.bp	up	1	12134	404
GOBP_CHOLANGIOCYTE_PROLIFERATION	1	0.835803	0	5	c5.go.bp	up	1	12134	404
GOBP_DEOXYRIBONUCLEOSIDE_METABOLIC_PROCESS	1	0.728521	0	10	c5.go.bp	up	1	12134	404
GOBP_MEMBRANE_REPOLARIZATION_DURING_VENTRICULAR_CARDIAC_MUSCLE_CELL_ACTION_POTENTIAL	1	0.809604	0	6	c5.go.bp	up	1	12134	404
GOBP_NEGATIVE_REGULATION_OF_INFLAMMASOME_MEDIATED_SIGNALING_PATHWAY	1	0.726926	0	9	c5.go.bp	up	1	12134	404
GOBP_POSITIVE_REGULATION_OF_PLASMINOGEN_ACTIVATION	1	0.823746	0	7	c5.go.bp	up	1	12134	404
GOBP_CAMP_BIOSYNTHETIC_PROCESS	1	0.799697	0	6	c5.go.bp	up	1	12134	404
GOBP_CARDIAC_MUSCLE_MYOBLAST_PROLIFERATION	1	0.859236	0	5	c5.go.bp	up	1	12134	404
GOBP_GLYCOLIPID_CATABOLIC_PROCESS	1	0.683645	0	11	c5.go.bp	up	1	12134	404
GOBP_PROTEIN_TRANSPORT_INTO_MEMBRANE_RAFT	1	0.875764	0	4	c5.go.bp	up	1	12134	404
GOBP_REGULATION_OF_IRON_ION_TRANSMEMBRANE_TRANSPORT	1	0.924739	0	3	c5.go.bp	up	1	12134	404
GOBP_NEGATIVE_REGULATION_OF_FATTY_ACID_BETA_OXIDATION	1	0.862584	0	4	c5.go.bp	up	1	12134	404
GOBP_REGULATION_OF_PHOSPHATE_TRANSPORT	1	0.884024	0	4	c5.go.bp	up	1	12134	404
GOBP_REGULATION_OF_SODIUM_DEPENDENT_PHOSPHATE_TRANSPORT	1	0.884024	0	4	c5.go.bp	up	1	12134	404
GOBP_TELOMERASE_HOLOENZYME_COMPLEX_ASSEMBLY	1	0.807364	0	6	c5.go.bp	up	1	12134	404
GOBP_INTRACELLULAR_GLUTAMATE_HOMEOSTASIS	1	0.830983	0	5	c5.go.bp	up	1	12134	404
GOBP_POSITIVE_REGULATION_OF_EXTRACELLULAR_MATRIX_DISASSEMBLY	1	0.781184	0	7	c5.go.bp	up	1	12134	404
GOBP_REGULATION_OF_MEMBRANE_DEPOLARIZATION_DURING_CARDIAC_MUSCLE_CELL_ACTION_POTENTIAL	1	0.888026	0	4	c5.go.bp	up	1	12134	404
GOBP_LUNG_SECRETORY_CELL_DIFFERENTIATION	1	0.811095	0	7	c5.go.bp	up	1	12134	404
GOBP_NEGATIVE_REGULATION_OF_RETINOIC_ACID_RECEPTOR_SIGNALING_PATHWAY	1	0.809411	0	6	c5.go.bp	up	1	12134	404
GOBP_PUTRESCINE_METABOLIC_PROCESS	1	0.807372	0	7	c5.go.bp	up	1	12134	404
GOBP_REGULATION_OF_T_HELPER_2_CELL_DIFFERENTIATION	1	0.696299	0	10	c5.go.bp	up	1	12134	404
GOBP_NEGATIVE_REGULATION_OF_ACUTE_INFLAMMATORY_RESPONSE	1	0.820999	0	6	c5.go.bp	up	1	12134	404
GOBP_POSITIVE_REGULATION_OF_DNA_DAMAGE_RESPONSE_SIGNAL_TRANSDUCTION_BY_P53_CLASS_MEDIATOR_RESULTING_IN_TRANSCRIPTION_OF_P21_CLASS_MEDIATOR	1	0.880079	0	4	c5.go.bp	up	1	12134	404
GOBP_CDP_CHOLINE_PATHWAY	1	0.806175	0	6	c5.go.bp	up	1	12134	404
GOBP_LYSINE_METABOLIC_PROCESS	1	0.750352	0	8	c5.go.bp	up	1	12134	404
GOBP_NK_T_CELL_PROLIFERATION	1	0.793536	0	7	c5.go.bp	up	1	12134	404
GOBP_PEPTIDYL_SERINE_AUTOPHOSPHORYLATION	1	0.742868	0	8	c5.go.bp	up	1	12134	404
GOBP_POSITIVE_REGULATION_OF_ACROSOME_REACTION	1	0.8734	0	4	c5.go.bp	up	1	12134	404
GOBP_POSITIVE_REGULATION_OF_APOPTOTIC_PROCESS_INVOLVED_IN_DEVELOPMENT	1	0.839983	0	5	c5.go.bp	up	1	12134	404
GOBP_POSITIVE_REGULATION_OF_APOPTOTIC_PROCESS_INVOLVED_IN_MORPHOGENESIS	1	0.839983	0	5	c5.go.bp	up	1	12134	404
GOBP_POSITIVE_REGULATION_OF_ENDOTHELIAL_CELL_DIFFERENTIATION	1	0.72884	0	10	c5.go.bp	up	1	12134	404
GOBP_RIBOFLAVIN_TRANSPORT	1	0.870014	0	4	c5.go.bp	up	1	12134	404
GOBP_NEGATIVE_REGULATION_OF_INTERLEUKIN_5_PRODUCTION	1	0.900973	0	3	c5.go.bp	up	1	12134	404
GOBP_NEGATIVE_REGULATION_OF_NEURON_MIGRATION	1	0.782729	0	7	c5.go.bp	up	1	12134	404
GOBP_REGULATION_OF_SYNAPTIC_VESICLE_TRANSPORT	1	0.829831	0	5	c5.go.bp	up	1	12134	404
GOBP_RESPONSE_TO_PROSTAGLANDIN_D	1	0.835787	0	5	c5.go.bp	up	1	12134	404
GOBP_BRANCHING_INVOLVED_IN_PROSTATE_GLAND_MORPHOGENESIS	1	0.75187	0	8	c5.go.bp	up	1	12134	404
GOBP_ESTABLISHMENT_OF_MITOTIC_SISTER_CHROMATID_COHESION	1	0.770543	0	7	c5.go.bp	up	1	12134	404
GOBP_GLOMERULUS_MORPHOGENESIS	1	0.71846	0	9	c5.go.bp	up	1	12134	404
GOBP_N_ACYLETHANOLAMINE_METABOLIC_PROCESS	1	0.846453	0	5	c5.go.bp	up	1	12134	404
GOBP_NEGATIVE_REGULATION_OF_APOPTOTIC_PROCESS_INVOLVED_IN_DEVELOPMENT	1	0.901253	0	3	c5.go.bp	up	1	12134	404
GOBP_NEGATIVE_REGULATION_OF_BEHAVIOR	1	0.821186	0	6	c5.go.bp	up	1	12134	404
GOBP_NEGATIVE_REGULATION_OF_DNA_TEMPLATED_DNA_REPLICATION	1	0.760885	0	8	c5.go.bp	up	1	12134	404
GOBP_NEGATIVE_REGULATION_OF_NUCLEAR_TRANSCRIBED_MRNA_CATABOLIC_PROCESS_NONSENSE_MEDIATED_DECAY	1	0.809705	0	6	c5.go.bp	up	1	12134	404
GOBP_PHOSPHATIDYLGLYCEROL_ACYL_CHAIN_REMODELING	1	0.800233	0	6	c5.go.bp	up	1	12134	404
GOBP_RECEPTOR_GUANYLYL_CYCLASE_SIGNALING_PATHWAY	1	0.891469	0	4	c5.go.bp	up	1	12134	404
GOBP_REGULATION_OF_NEUROTRANSMITTER_RECEPTOR_LOCALIZATION_TO_POSTSYNAPTIC_SPECIALIZATION_MEMBRANE	1	0.697693	0	10	c5.go.bp	up	1	12134	404
GOBP_ACETATE_ESTER_TRANSPORT	1	0.911329	0	3	c5.go.bp	up	1	12134	404
GOBP_BRONCHIOLE_DEVELOPMENT	1	0.85966	0	5	c5.go.bp	up	1	12134	404
GOBP_DOLICHYL_DIPHOSPHATE_METABOLIC_PROCESS	1	0.85008	0	5	c5.go.bp	up	1	12134	404
GOBP_DOUBLE_STRAND_BREAK_REPAIR_INVOLVED_IN_MEIOTIC_RECOMBINATION	1	0.848321	0	5	c5.go.bp	up	1	12134	404
GOBP_KERATINOCYTE_DEVELOPMENT	1	0.723361	0	9	c5.go.bp	up	1	12134	404
GOBP_NUCLEOSIDE_BISPHOSPHATE_CATABOLIC_PROCESS	1	0.671923	0	12	c5.go.bp	up	1	12134	404
GOBP_PURINE_DEOXYRIBONUCLEOSIDE_METABOLIC_PROCESS	1	0.883578	0	4	c5.go.bp	up	1	12134	404
GOBP_REFLEX	1	0.762206	0	8	c5.go.bp	up	1	12134	404
GOBP_SALIVA_SECRETION	1	0.872738	0	4	c5.go.bp	up	1	12134	404
GOBP_ACTIVATION_INDUCED_CELL_DEATH_OF_T_CELLS	1	0.786947	0	7	c5.go.bp	up	1	12134	404
GOBP_ALDEHYDE_CATABOLIC_PROCESS	1	0.684409	0	11	c5.go.bp	up	1	12134	404
GOBP_BASOLATERAL_PROTEIN_SECRETION	1	0.874278	0	4	c5.go.bp	up	1	12134	404
GOBP_CONVERGENT_EXTENSION_INVOLVED_IN_AXIS_ELONGATION	1	0.839058	0	5	c5.go.bp	up	1	12134	404
GOBP_POSITIVE_REGULATION_OF_GOLGI_TO_PLASMA_MEMBRANE_PROTEIN_TRANSPORT	1	0.829478	0	5	c5.go.bp	up	1	12134	404
GOBP_SNO_S_RNA_PROCESSING	1	0.689794	0	12	c5.go.bp	up	1	12134	404
GOBP_AMINOPHOSPHOLIPID_TRANSLOCATION	1	0.770568	0	7	c5.go.bp	up	1	12134	404
GOBP_ANTEROGRADE_AXONAL_TRANSPORT_OF_MITOCHONDRION	1	0.861349	0	4	c5.go.bp	up	1	12134	404
GOBP_CALCIUM_ION_IMPORT_INTO_SARCOPLASMIC_RETICULUM	1	0.897794	0	3	c5.go.bp	up	1	12134	404
GOBP_CLEAVAGE_FURROW_FORMATION	1	0.785533	0	7	c5.go.bp	up	1	12134	404
GOBP_EPITHELIAL_CELL_DIFFERENTIATION_INVOLVED_IN_PROSTATE_GLAND_DEVELOPMENT	1	0.75341	0	8	c5.go.bp	up	1	12134	404
GOBP_INTRACELLULAR_DISTRIBUTION_OF_MITOCHONDRIA	1	0.803965	0	6	c5.go.bp	up	1	12134	404
GOBP_LYMPHOCYTE_AGGREGATION	1	0.861279	0	4	c5.go.bp	up	1	12134	404
GOBP_PROTON_TRANSPORTING_V_TYPE_ATPASE_COMPLEX_ASSEMBLY	1	0.804137	0	6	c5.go.bp	up	1	12134	404
GOBP_REACTIVE_GLIOSIS	1	0.836846	0	5	c5.go.bp	up	1	12134	404
GOBP_REGULATION_OF_ELECTRON_TRANSFER_ACTIVITY	1	0.820401	0	6	c5.go.bp	up	1	12134	404
GOBP_REGULATION_OF_INTERLEUKIN_6_MEDIATED_SIGNALING_PATHWAY	1	0.880573	0	7	c5.go.bp	up	1	12134	404
GOBP_RETROGRADE_TRANS_SYNAPTIC_SIGNALING_BY_LIPID	1	0.875589	0	4	c5.go.bp	up	1	12134	404
GOBP_RIBONUCLEOSIDE_DIPHOSPHATE_CATABOLIC_PROCESS	1	0.785712	0	7	c5.go.bp	up	1	12134	404
GOBP_VITAMIN_A_METABOLIC_PROCESS	1	0.896055	0	3	c5.go.bp	up	1	12134	404
GOBP_CRANIAL_NERVE_STRUCTURAL_ORGANIZATION	1	0.809693	0	6	c5.go.bp	up	1	12134	404
GOBP_DNA_REPLICATION_SYNTHESIS_OF_RNA_PRIMER	1	0.780557	0	7	c5.go.bp	up	1	12134	404
GOBP_FACIAL_NERVE_STRUCTURAL_ORGANIZATION	1	0.809693	0	6	c5.go.bp	up	1	12134	404
GOBP_MECHANOSENSORY_BEHAVIOR	1	0.742488	0	8	c5.go.bp	up	1	12134	404
GOBP_NEGATIVE_REGULATION_OF_TRANSCRIPTION_BY_COMPETITIVE_PROMOTER_BINDING	1	0.692971	0	10	c5.go.bp	up	1	12134	404
GOBP_REGULATION_OF_HEXOKINASE_ACTIVITY	1	0.828075	0	6	c5.go.bp	up	1	12134	404
GOBP_REGULATION_OF_OOCYTE_MATURATION	1	0.823342	0	6	c5.go.bp	up	1	12134	404
GOBP_REGULATION_OF_POTASSIUM_ION_IMPORT	1	0.876982	0	4	c5.go.bp	up	1	12134	404
GOBP_ADENOSINE_TRANSPORT	1	0.868452	0	4	c5.go.bp	up	1	12134	404
GOBP_EPITHELIAL_CELL_PROLIFERATION_INVOLVED_IN_PROSTATE_GLAND_DEVELOPMENT	1	0.718223	0	10	c5.go.bp	up	1	12134	404
GOBP_INTERNEURON_MIGRATION_FROM_THE_SUBPALLIUM_TO_THE_CORTEX	1	0.901162	0	3	c5.go.bp	up	1	12134	404
GOBP_MAST_CELL_PROLIFERATION	1	0.831196	0	5	c5.go.bp	up	1	12134	404
GOBP_NEGATIVE_REGULATION_OF_IMMUNOGLOBULIN_PRODUCTION	1	0.778146	0	7	c5.go.bp	up	1	12134	404
GOBP_POSITIVE_REGULATION_OF_SKELETAL_MUSCLE_TISSUE_REGENERATION	1	0.889828	0	4	c5.go.bp	up	1	12134	404
GOBP_PYRIDINE_CONTAINING_COMPOUND_CATABOLIC_PROCESS	1	0.772344	0	8	c5.go.bp	up	1	12134	404
GOBP_REGULATION_OF_ATTACHMENT_OF_MITOTIC_SPINDLE_MICROTUBULES_TO_KINETOCHORE	1	0.761261	0	8	c5.go.bp	up	1	12134	404
GOBP_SRP_DEPENDENT_COTRANSLATIONAL_PROTEIN_TARGETING_TO_MEMBRANE_TRANSLOCATION	1	0.773497	0	8	c5.go.bp	up	1	12134	404
GOBP_CELLULAR_RESPONSE_TO_INSULIN_LIKE_GROWTH_FACTOR_STIMULUS	1	0.778754	0	7	c5.go.bp	up	1	12134	404
GOBP_IMMATURE_B_CELL_DIFFERENTIATION	1	0.714707	0	9	c5.go.bp	up	1	12134	404
GOBP_INTERLEUKIN_5_MEDIATED_SIGNALING_PATHWAY	1	0.893907	0	3	c5.go.bp	up	1	12134	404
GOBP_LIPID_DROPLET_DISASSEMBLY	1	0.809053	0	6	c5.go.bp	up	1	12134	404
GOBP_MACROMOLECULE_DEPALMITOYLATION	1	0.69065	0	11	c5.go.bp	up	1	12134	404
GOBP_METANEPHRIC_S_SHAPED_BODY_MORPHOGENESIS	1	0.898688	0	3	c5.go.bp	up	1	12134	404
GOBP_NEGATIVE_REGULATION_OF_INSULIN_SECRETION_INVOLVED_IN_CELLULAR_RESPONSE_TO_GLUCOSE_STIMULUS	1	0.795894	0	8	c5.go.bp	up	1	12134	404
GOBP_NEGATIVE_REGULATION_OF_MEMBRANE_PROTEIN_ECTODOMAIN_PROTEOLYSIS	1	0.799595	0	7	c5.go.bp	up	1	12134	404
GOBP_NEGATIVE_REGULATION_OF_MESENCHYMAL_CELL_APOPTOTIC_PROCESS	1	0.809754	0	6	c5.go.bp	up	1	12134	404
GOBP_PEPTIDE_MODIFICATION	1	0.830551	0	5	c5.go.bp	up	1	12134	404
GOBP_PROLINE_METABOLIC_PROCESS	1	0.792938	0	7	c5.go.bp	up	1	12134	404
GOBP_RENAL_WATER_ABSORPTION	1	0.811914	0	6	c5.go.bp	up	1	12134	404
GOBP_SCHWANN_CELL_MIGRATION	1	0.843172	0	7	c5.go.bp	up	1	12134	404
GOBP_SCHWANN_CELL_PROLIFERATION	1	0.792565	0	8	c5.go.bp	up	1	12134	404
GOBP_WOUND_HEALING_INVOLVED_IN_INFLAMMATORY_RESPONSE	1	0.7973	0	7	c5.go.bp	up	1	12134	404
GOBP_CELLULAR_RESPONSE_TO_AMMONIUM_ION	1	0.867605	0	4	c5.go.bp	up	1	12134	404
GOBP_DEDIFFERENTIATION	1	0.827353	0	6	c5.go.bp	up	1	12134	404
GOBP_EXOCYST_LOCALIZATION	1	0.842784	0	5	c5.go.bp	up	1	12134	404
GOBP_GLIAL_CELL_FATE_SPECIFICATION	1	0.86276	0	4	c5.go.bp	up	1	12134	404
GOBP_GLUTATHIONE_TRANSPORT	1	0.746741	0	8	c5.go.bp	up	1	12134	404
GOBP_LONG_CHAIN_FATTY_ACID_IMPORT_ACROSS_PLASMA_MEMBRANE	1	0.689409	0	10	c5.go.bp	up	1	12134	404
GOBP_NEGATIVE_REGULATION_OF_PHOSPHOLIPID_METABOLIC_PROCESS	1	0.817428	0	6	c5.go.bp	up	1	12134	404
GOBP_POSITIVE_REGULATION_OF_SYNAPSE_MATURATION	1	0.779763	0	7	c5.go.bp	up	1	12134	404
GOBP_PREASSEMBLY_OF_GPI_ANCHOR_IN_ER_MEMBRANE	1	0.753522	0	8	c5.go.bp	up	1	12134	404
GOBP_PROTEIN_DEPALMITOYLATION	1	0.767203	0	8	c5.go.bp	up	1	12134	404
GOBP_PROTEIN_MATURATION_BY_4FE_4S_CLUSTER_TRANSFER	1	0.818415	0	7	c5.go.bp	up	1	12134	404
GOBP_REGULATION_OF_BARBED_END_ACTIN_FILAMENT_CAPPING	1	0.863182	0	4	c5.go.bp	up	1	12134	404
GOBP_REGULATION_OF_DEOXYRIBONUCLEASE_ACTIVITY	1	0.731438	0	9	c5.go.bp	up	1	12134	404
GOBP_REGULATION_OF_PHOSPHOLIPASE_A2_ACTIVITY	1	0.816923	0	6	c5.go.bp	up	1	12134	404
GOBP_REGULATION_OF_RECEPTOR_MEDIATED_ENDOCYTOSIS_INVOLVED_IN_CHOLESTEROL_TRANSPORT	1	0.857809	0	5	c5.go.bp	up	1	12134	404
GOBP_RESPONSE_TO_AMMONIUM_ION	1	0.867605	0	4	c5.go.bp	up	1	12134	404
GOBP_RESPONSE_TO_VITAMIN_A	1	0.751714	0	8	c5.go.bp	up	1	12134	404
GOBP_ARGININE_CATABOLIC_PROCESS	1	0.819268	0	6	c5.go.bp	up	1	12134	404
GOBP_CARDIAC_NEURAL_CREST_CELL_MIGRATION_INVOLVED_IN_OUTFLOW_TRACT_MORPHOGENESIS	1	0.740947	0	9	c5.go.bp	up	1	12134	404
GOBP_CRD_MEDIATED_MRNA_STABILIZATION	1	0.669153	0	11	c5.go.bp	up	1	12134	404
GOBP_ENUCLEATE_ERYTHROCYTE_DIFFERENTIATION	1	0.758387	0	8	c5.go.bp	up	1	12134	404
GOBP_FORMATION_OF_TRANSLATION_PREINITIATION_COMPLEX	1	0.738324	0	9	c5.go.bp	up	1	12134	404
GOBP_HIS_PURKINJE_SYSTEM_DEVELOPMENT	1	0.909436	0	3	c5.go.bp	up	1	12134	404
GOBP_L_CYSTEINE_METABOLIC_PROCESS	1	0.906993	0	3	c5.go.bp	up	1	12134	404
GOBP_L_KYNURENINE_METABOLIC_PROCESS	1	0.822867	0	6	c5.go.bp	up	1	12134	404
GOBP_MESENCHYMAL_STEM_CELL_DIFFERENTIATION	1	0.665471	0	11	c5.go.bp	up	1	12134	404
GOBP_NEGATIVE_REGULATION_OF_MHC_CLASS_II_BIOSYNTHETIC_PROCESS	1	0.889233	0	4	c5.go.bp	up	1	12134	404
GOBP_NEGATIVE_REGULATION_OF_TYPE_B_PANCREATIC_CELL_APOPTOTIC_PROCESS	1	0.86206	0	4	c5.go.bp	up	1	12134	404
GOBP_NEURAL_PLATE_ANTERIOR_POSTERIOR_REGIONALIZATION	1	0.846031	0	5	c5.go.bp	up	1	12134	404
GOBP_PIGMENT_ACCUMULATION	1	0.674434	0	12	c5.go.bp	up	1	12134	404
GOBP_POSITIVE_REGULATION_OF_AXON_GUIDANCE	1	0.871425	0	4	c5.go.bp	up	1	12134	404
GOBP_POSITIVE_REGULATION_OF_CAMP_MEDIATED_SIGNALING	1	0.859594	0	6	c5.go.bp	up	1	12134	404
GOBP_POSITIVE_REGULATION_OF_MITOTIC_CYTOKINESIS	1	0.765106	0	8	c5.go.bp	up	1	12134	404
GOBP_POSITIVE_REGULATION_OF_RESPIRATORY_BURST	1	0.89709	0	3	c5.go.bp	up	1	12134	404
GOBP_REGULATION_OF_CARDIAC_MUSCLE_TISSUE_DEVELOPMENT	1	0.893881	0	3	c5.go.bp	up	1	12134	404
GOBP_REGULATION_OF_MRNA_3_END_PROCESSING	1	0.65198	0	12	c5.go.bp	up	1	12134	404
GOBP_RESPONSE_TO_WATER	1	0.715374	0	9	c5.go.bp	up	1	12134	404
GOBP_AMINO_ACID_BETAINE_TRANSPORT	1	0.690997	0	11	c5.go.bp	up	1	12134	404
GOBP_APICAL_PROTEIN_LOCALIZATION	1	0.649089	0	12	c5.go.bp	up	1	12134	404
GOBP_HOMOCYSTEINE_METABOLIC_PROCESS	1	0.650877	0	12	c5.go.bp	up	1	12134	404
GOBP_NEGATIVE_REGULATION_OF_HEMATOPOIETIC_STEM_CELL_PROLIFERATION	1	0.897411	0	5	c5.go.bp	up	1	12134	404
GOBP_NEGATIVE_REGULATION_OF_METALLOENDOPEPTIDASE_ACTIVITY	1	0.861689	0	4	c5.go.bp	up	1	12134	404
GOBP_NEGATIVE_REGULATION_OF_PROTEIN_EXIT_FROM_ENDOPLASMIC_RETICULUM	1	0.723918	0	9	c5.go.bp	up	1	12134	404
GOBP_POSITIVE_REGULATION_OF_PSEUDOPODIUM_ASSEMBLY	1	0.736988	0	10	c5.go.bp	up	1	12134	404
GOBP_POSITIVE_REGULATION_OF_SARCOMERE_ORGANIZATION	1	0.872005	0	4	c5.go.bp	up	1	12134	404
GOBP_REGULATION_OF_LYSOSOME_ORGANIZATION	1	0.695021	0	10	c5.go.bp	up	1	12134	404
GOBP_REGULATION_OF_SKELETAL_MUSCLE_CONTRACTION_BY_CALCIUM_ION_SIGNALING	1	0.842415	0	5	c5.go.bp	up	1	12134	404
GOBP_RENAL_SYSTEM_VASCULATURE_MORPHOGENESIS	1	0.745915	0	8	c5.go.bp	up	1	12134	404
GOBP_SEBACEOUS_GLAND_DEVELOPMENT	1	0.800422	0	6	c5.go.bp	up	1	12134	404
GOBP_TETRAHYDROFOLATE_BIOSYNTHETIC_PROCESS	1	0.829606	0	6	c5.go.bp	up	1	12134	404
GOBP_AMPA_GLUTAMATE_RECEPTOR_CLUSTERING	1	0.808239	0	6	c5.go.bp	up	1	12134	404
GOBP_ATRIOVENTRICULAR_VALVE_FORMATION	1	0.802704	0	6	c5.go.bp	up	1	12134	404
GOBP_AXIAL_MESODERM_DEVELOPMENT	1	0.812915	0	6	c5.go.bp	up	1	12134	404
GOBP_CARDIOBLAST_PROLIFERATION	1	0.758379	0	8	c5.go.bp	up	1	12134	404
GOBP_EMBRYONIC_VISCEROCRANIUM_MORPHOGENESIS	1	0.748778	0	8	c5.go.bp	up	1	12134	404
GOBP_EPINEPHRINE_TRANSPORT	1	0.849594	0	5	c5.go.bp	up	1	12134	404
GOBP_ESTABLISHMENT_OF_MEIOTIC_SPINDLE_LOCALIZATION	1	0.829432	0	5	c5.go.bp	up	1	12134	404
GOBP_FOREBRAIN_RADIAL_GLIAL_CELL_DIFFERENTIATION	1	0.816256	0	6	c5.go.bp	up	1	12134	404
GOBP_LEUKOCYTE_AGGREGATION	1	0.746786	0	8	c5.go.bp	up	1	12134	404
GOBP_LOBAR_BRONCHUS_EPITHELIUM_DEVELOPMENT	1	0.92025	0	3	c5.go.bp	up	1	12134	404
GOBP_NEGATIVE_REGULATION_OF_CELLULAR_EXTRAVASATION	1	0.8328	0	5	c5.go.bp	up	1	12134	404
GOBP_NEGATIVE_REGULATION_OF_FIBROBLAST_APOPTOTIC_PROCESS	1	0.803217	0	6	c5.go.bp	up	1	12134	404
GOBP_NEGATIVE_REGULATION_OF_INTERLEUKIN_1_MEDIATED_SIGNALING_PATHWAY	1	0.876905	0	4	c5.go.bp	up	1	12134	404
GOBP_PHARYNGEAL_ARCH_ARTERY_MORPHOGENESIS	1	0.77538	0	8	c5.go.bp	up	1	12134	404
GOBP_PROTEIN_IMPORT	1	0.808666	0	6	c5.go.bp	up	1	12134	404
GOBP_REGULATION_OF_BRANCHING_INVOLVED_IN_LUNG_MORPHOGENESIS	1	0.867345	0	4	c5.go.bp	up	1	12134	404
GOBP_REGULATION_OF_SPONTANEOUS_SYNAPTIC_TRANSMISSION	1	0.808939	0	6	c5.go.bp	up	1	12134	404
GOBP_REGULATION_OF_STEM_CELL_DIVISION	1	0.743071	0	9	c5.go.bp	up	1	12134	404
GOBP_REGULATION_OF_TORC2_SIGNALING	1	0.782508	0	7	c5.go.bp	up	1	12134	404
GOBP_REPLICATION_BORN_DOUBLE_STRAND_BREAK_REPAIR_VIA_SISTER_CHROMATID_EXCHANGE	1	0.808667	0	6	c5.go.bp	up	1	12134	404
GOBP_VESICLE_TETHERING_INVOLVED_IN_EXOCYTOSIS	1	0.714621	0	9	c5.go.bp	up	1	12134	404
GOBP_BONE_MARROW_DEVELOPMENT	1	0.739646	0	9	c5.go.bp	up	1	12134	404
GOBP_CELLULAR_RESPONSE_TO_HYPEROXIA	1	0.86298	0	4	c5.go.bp	up	1	12134	404
GOBP_CHROMOSOME_MOVEMENT_TOWARDS_SPINDLE_POLE	1	0.773354	0	7	c5.go.bp	up	1	12134	404
GOBP_DIAPHRAGM_DEVELOPMENT	1	0.793925	0	7	c5.go.bp	up	1	12134	404
GOBP_G_PROTEIN_COUPLED_GLUTAMATE_RECEPTOR_SIGNALING_PATHWAY	1	0.802016	0	6	c5.go.bp	up	1	12134	404
GOBP_GDP_MANNOSE_METABOLIC_PROCESS	1	0.816242	0	6	c5.go.bp	up	1	12134	404
GOBP_INOSINE_METABOLIC_PROCESS	1	0.836462	0	5	c5.go.bp	up	1	12134	404
GOBP_INTERLEUKIN_1_ALPHA_PRODUCTION	1	0.819023	0	6	c5.go.bp	up	1	12134	404
GOBP_L_CYSTINE_TRANSPORT	1	0.897327	0	3	c5.go.bp	up	1	12134	404
GOBP_NEGATIVE_REGULATION_OF_MONOATOMIC_ANION_TRANSPORT	1	0.861807	0	4	c5.go.bp	up	1	12134	404
GOBP_NEGATIVE_REGULATION_OF_VOLTAGE_GATED_CALCIUM_CHANNEL_ACTIVITY	1	0.756071	0	8	c5.go.bp	up	1	12134	404
GOBP_OLFACTORY_NERVE_DEVELOPMENT	1	0.830332	0	5	c5.go.bp	up	1	12134	404
GOBP_POSITIVE_REGULATION_OF_LAMELLIPODIUM_MORPHOGENESIS	1	0.799086	0	6	c5.go.bp	up	1	12134	404
GOBP_POSITIVE_REGULATION_OF_PROTEIN_EXIT_FROM_ENDOPLASMIC_RETICULUM	1	0.650783	0	12	c5.go.bp	up	1	12134	404
GOBP_REGULATION_OF_FLAGELLATED_SPERM_MOTILITY	1	0.860352	0	5	c5.go.bp	up	1	12134	404
GOBP_REGULATION_OF_SYSTEMIC_ARTERIAL_BLOOD_PRESSURE_BY_NOREPINEPHRINE_EPINEPHRINE	1	0.841392	0	5	c5.go.bp	up	1	12134	404
GOBP_RESPONSE_TO_MUSCLE_INACTIVITY	1	0.790125	0	7	c5.go.bp	up	1	12134	404
GOBP_CELL_MIGRATION_INVOLVED_IN_KIDNEY_DEVELOPMENT	1	0.834465	0	5	c5.go.bp	up	1	12134	404
GOBP_DENDRITE_ARBORIZATION	1	0.725688	0	9	c5.go.bp	up	1	12134	404
GOBP_DENDRITE_SELF_AVOIDANCE	1	0.770462	0	7	c5.go.bp	up	1	12134	404
GOBP_EOSINOPHIL_ACTIVATION	1	0.892208	0	4	c5.go.bp	up	1	12134	404
GOBP_EOSINOPHIL_DIFFERENTIATION	1	0.863173	0	4	c5.go.bp	up	1	12134	404
GOBP_FATTY_ACID_ELONGATION_SATURATED_FATTY_ACID	1	0.799156	0	7	c5.go.bp	up	1	12134	404
GOBP_FERMENTATION	1	0.904836	0	4	c5.go.bp	up	1	12134	404
GOBP_GLYCEROL_TRANSMEMBRANE_TRANSPORT	1	0.913543	0	3	c5.go.bp	up	1	12134	404
GOBP_INTERCELLULAR_TRANSPORT	1	0.866267	0	4	c5.go.bp	up	1	12134	404
GOBP_LOW_DENSITY_LIPOPROTEIN_RECEPTOR_PARTICLE_METABOLIC_PROCESS	1	0.813327	0	6	c5.go.bp	up	1	12134	404
GOBP_NEGATIVE_REGULATION_OF_EPITHELIAL_CELL_PROLIFERATION_INVOLVED_IN_PROSTATE_GLAND_DEVELOPMENT	1	0.832528	0	6	c5.go.bp	up	1	12134	404
GOBP_NEGATIVE_REGULATION_OF_HYDROGEN_PEROXIDE_METABOLIC_PROCESS	1	0.844456	0	5	c5.go.bp	up	1	12134	404
GOBP_NEGATIVE_REGULATION_OF_SYNAPTIC_TRANSMISSION_GABAERGIC	1	0.906398	0	3	c5.go.bp	up	1	12134	404
GOBP_OVULATION	1	0.695635	0	10	c5.go.bp	up	1	12134	404
GOBP_POSITIVE_REGULATION_OF_PHOSPHOLIPID_METABOLIC_PROCESS	1	0.780942	0	8	c5.go.bp	up	1	12134	404
GOBP_POSITIVE_REGULATION_OF_PROTEIN_MONOUBIQUITINATION	1	0.853131	0	5	c5.go.bp	up	1	12134	404
GOBP_REGULATION_OF_CD8_POSITIVE_ALPHA_BETA_T_CELL_DIFFERENTIATION	1	0.812625	0	6	c5.go.bp	up	1	12134	404
GOBP_REGULATION_OF_GONADOTROPIN_SECRETION	1	0.823904	0	6	c5.go.bp	up	1	12134	404
GOBP_REGULATION_OF_SYSTEMIC_ARTERIAL_BLOOD_PRESSURE_BY_CIRCULATORY_RENIN_ANGIOTENSIN	1	0.712698	0	10	c5.go.bp	up	1	12134	404
GOBP_ABSCISSION	1	0.838935	0	5	c5.go.bp	up	1	12134	404
GOBP_ACTIVATION_OF_CYSTEINE_TYPE_ENDOPEPTIDASE_ACTIVITY_INVOLVED_IN_APOPTOTIC_PROCESS_BY_CYTOCHROME_C	1	0.812787	0	6	c5.go.bp	up	1	12134	404
GOBP_BUNDLE_OF_HIS_CELL_TO_PURKINJE_MYOCYTE_COMMUNICATION	1	0.783694	0	7	c5.go.bp	up	1	12134	404
GOBP_CARBOHYDRATE_IMPORT_ACROSS_PLASMA_MEMBRANE	1	0.831282	0	5	c5.go.bp	up	1	12134	404
GOBP_CITRATE_METABOLIC_PROCESS	1	0.830981	0	5	c5.go.bp	up	1	12134	404
GOBP_EMBRYONIC_SKELETAL_JOINT_MORPHOGENESIS	1	0.747526	0	9	c5.go.bp	up	1	12134	404
GOBP_FOREBRAIN_REGIONALIZATION	1	0.674536	0	11	c5.go.bp	up	1	12134	404
GOBP_L_LYSINE_TRANSPORT	1	0.764691	0	8	c5.go.bp	up	1	12134	404
GOBP_MEDIUM_CHAIN_FATTY_ACID_CATABOLIC_PROCESS	1	0.875188	0	4	c5.go.bp	up	1	12134	404
GOBP_MIDBRAIN_HINDBRAIN_BOUNDARY_DEVELOPMENT	1	0.853919	0	5	c5.go.bp	up	1	12134	404
GOBP_NEGATIVE_REGULATION_OF_MONOOXYGENASE_ACTIVITY	1	0.758247	0	10	c5.go.bp	up	1	12134	404
GOBP_NEGATIVE_REGULATION_OF_RESPONSE_TO_FOOD	1	0.805007	0	7	c5.go.bp	up	1	12134	404
GOBP_NEGATIVE_REGULATION_OF_VASCULAR_ASSOCIATED_SMOOTH_MUSCLE_CELL_MIGRATION	1	0.714947	0	10	c5.go.bp	up	1	12134	404
GOBP_NEUROFILAMENT_CYTOSKELETON_ORGANIZATION	1	0.727352	0	9	c5.go.bp	up	1	12134	404
GOBP_NUCLEAR_MIGRATION_ALONG_MICROTUBULE	1	0.829605	0	5	c5.go.bp	up	1	12134	404
GOBP_NUCLEAR_TRANSCRIBED_MRNA_CATABOLIC_PROCESS_DEADENYLATION_INDEPENDENT_DECAY	1	0.786195	0	7	c5.go.bp	up	1	12134	404
GOBP_NUCLEAR_TRANSCRIBED_MRNA_CATABOLIC_PROCESS_EXONUCLEOLYTIC_3_5	1	0.74989	0	9	c5.go.bp	up	1	12134	404
GOBP_NUCLEOSIDE_TRANSMEMBRANE_TRANSPORT	1	0.806046	0	6	c5.go.bp	up	1	12134	404
GOBP_PENTOSE_METABOLIC_PROCESS	1	0.704946	0	11	c5.go.bp	up	1	12134	404
GOBP_PHOSPHOLIPID_EFFLUX	1	0.795856	0	7	c5.go.bp	up	1	12134	404
GOBP_POSITIVE_REGULATION_OF_LONG_TERM_SYNAPTIC_DEPRESSION	1	0.861816	0	4	c5.go.bp	up	1	12134	404
GOBP_POSITIVE_REGULATION_OF_PLATELET_ACTIVATION	1	0.893871	0	3	c5.go.bp	up	1	12134	404
GOBP_PRIMARY_AMINO_COMPOUND_METABOLIC_PROCESS	1	0.718751	0	9	c5.go.bp	up	1	12134	404
GOBP_PROTEIN_LOCALIZATION_TO_SITE_OF_DOUBLE_STRAND_BREAK	1	0.816327	0	6	c5.go.bp	up	1	12134	404
GOBP_RECOGNITION_OF_APOPTOTIC_CELL	1	0.861128	0	4	c5.go.bp	up	1	12134	404
GOBP_REGULATION_OF_GUANYL_NUCLEOTIDE_EXCHANGE_FACTOR_ACTIVITY	1	0.771515	0	7	c5.go.bp	up	1	12134	404
GOBP_REGULATION_OF_MACROPHAGE_PROLIFERATION	1	0.841081	0	5	c5.go.bp	up	1	12134	404
GOBP_REGULATION_OF_ORGANELLE_TRANSPORT_ALONG_MICROTUBULE	1	0.742113	0	8	c5.go.bp	up	1	12134	404
GOBP_REGULATION_OF_PHOSPHATIDYLINOSITOL_BIOSYNTHETIC_PROCESS	1	0.873816	0	4	c5.go.bp	up	1	12134	404
GOBP_REGULATION_OF_POTASSIUM_ION_EXPORT_ACROSS_PLASMA_MEMBRANE	1	0.866792	0	4	c5.go.bp	up	1	12134	404
GOBP_RESPONSE_TO_L_PHENYLALANINE_DERIVATIVE	1	0.830717	0	5	c5.go.bp	up	1	12134	404
GOBP_TOXIN_TRANSPORT	1	0.779413	0	7	c5.go.bp	up	1	12134	404
GOBP_VERY_LONG_CHAIN_FATTY_ACID_CATABOLIC_PROCESS	1	0.803693	0	6	c5.go.bp	up	1	12134	404
GOBP_AUTOPHAGIC_CELL_DEATH	1	0.764229	0	8	c5.go.bp	up	1	12134	404
GOBP_CHOLINE_METABOLIC_PROCESS	1	0.894003	0	3	c5.go.bp	up	1	12134	404
GOBP_CHROMATIN_LOOPING	1	0.682439	0	11	c5.go.bp	up	1	12134	404
GOBP_CORNEA_DEVELOPMENT_IN_CAMERA_TYPE_EYE	1	0.800406	0	6	c5.go.bp	up	1	12134	404
GOBP_DOUBLE_STRAND_BREAK_REPAIR_VIA_BREAK_INDUCED_REPLICATION	1	0.651038	0	12	c5.go.bp	up	1	12134	404
GOBP_GLYCINE_BIOSYNTHETIC_PROCESS	1	0.8544	0	5	c5.go.bp	up	1	12134	404
GOBP_MITOTIC_SISTER_CHROMATID_COHESION_CENTROMERIC	1	0.840283	0	5	c5.go.bp	up	1	12134	404
GOBP_MYELOID_PROGENITOR_CELL_DIFFERENTIATION	1	0.803706	0	6	c5.go.bp	up	1	12134	404
GOBP_MYOTUBE_DIFFERENTIATION_INVOLVED_IN_SKELETAL_MUSCLE_REGENERATION	1	0.761227	0	9	c5.go.bp	up	1	12134	404
GOBP_NAD_TRANSPORT	1	0.866033	0	4	c5.go.bp	up	1	12134	404
GOBP_NEGATIVE_REGULATION_OF_ASTROCYTE_DIFFERENTIATION	1	0.759361	0	8	c5.go.bp	up	1	12134	404
GOBP_NEGATIVE_REGULATION_OF_CHOLESTEROL_METABOLIC_PROCESS	1	0.830319	0	7	c5.go.bp	up	1	12134	404
GOBP_NEGATIVE_REGULATION_OF_ESTABLISHMENT_OF_PROTEIN_LOCALIZATION_TO_MITOCHONDRION	1	0.807616	0	6	c5.go.bp	up	1	12134	404
GOBP_NEGATIVE_REGULATION_OF_EXTRACELLULAR_MATRIX_ASSEMBLY	1	0.954995	0	3	c5.go.bp	up	1	12134	404
GOBP_NEURAL_PLATE_MORPHOGENESIS	1	0.874779	0	4	c5.go.bp	up	1	12134	404
GOBP_POLYADENYLATION_DEPENDENT_RNA_CATABOLIC_PROCESS	1	0.751926	0	8	c5.go.bp	up	1	12134	404
GOBP_POSITIVE_REGULATION_OF_DEFENSE_RESPONSE_TO_BACTERIUM	1	0.75432	0	8	c5.go.bp	up	1	12134	404
GOBP_POSITIVE_REGULATION_OF_DENDRITIC_SPINE_MAINTENANCE	1	0.871698	0	4	c5.go.bp	up	1	12134	404
GOBP_POSITIVE_REGULATION_OF_T_HELPER_2_CELL_DIFFERENTIATION	1	0.807959	0	6	c5.go.bp	up	1	12134	404
GOBP_PRIMARY_ALCOHOL_CATABOLIC_PROCESS	1	0.786634	0	7	c5.go.bp	up	1	12134	404
GOBP_PROTEIN_O_LINKED_GLYCOSYLATION_VIA_THREONINE	1	0.74223	0	8	c5.go.bp	up	1	12134	404
GOBP_PYRIMIDINE_NUCLEOBASE_BIOSYNTHETIC_PROCESS	1	0.743083	0	8	c5.go.bp	up	1	12134	404
GOBP_REGULATION_OF_ADIPOSE_TISSUE_DEVELOPMENT	1	0.689579	0	11	c5.go.bp	up	1	12134	404
GOBP_REGULATION_OF_EXTRACELLULAR_MATRIX_CONSTITUENT_SECRETION	1	0.76535	0	8	c5.go.bp	up	1	12134	404
GOBP_REGULATION_OF_GLUCOCORTICOID_SECRETION	1	0.876881	0	4	c5.go.bp	up	1	12134	404
GOBP_REGULATION_OF_MITOCHONDRIAL_ELECTRON_TRANSPORT_NADH_TO_UBIQUINONE	1	0.836468	0	6	c5.go.bp	up	1	12134	404
GOBP_RETROGRADE_TRANS_SYNAPTIC_SIGNALING	1	0.812468	0	6	c5.go.bp	up	1	12134	404
GOBP_SPHINGOSINE_BIOSYNTHETIC_PROCESS	1	0.67329	0	11	c5.go.bp	up	1	12134	404
GOBP_TRICUSPID_VALVE_MORPHOGENESIS	1	0.861052	0	4	c5.go.bp	up	1	12134	404
GOBP_UREA_CYCLE	1	0.755496	0	9	c5.go.bp	up	1	12134	404
GOBP_UREA_METABOLIC_PROCESS	1	0.755496	0	9	c5.go.bp	up	1	12134	404
GOBP_AMYGDALA_DEVELOPMENT	1	0.893868	0	3	c5.go.bp	up	1	12134	404
GOBP_ANDROGEN_CATABOLIC_PROCESS	1	0.855597	0	5	c5.go.bp	up	1	12134	404
GOBP_BERGMANN_GLIAL_CELL_DIFFERENTIATION	1	0.745588	0	8	c5.go.bp	up	1	12134	404
GOBP_BRANCHING_MORPHOGENESIS_OF_A_NERVE	1	0.667797	0	11	c5.go.bp	up	1	12134	404
GOBP_C_TERMINAL_PROTEIN_AMINO_ACID_MODIFICATION	1	0.748207	0	8	c5.go.bp	up	1	12134	404
GOBP_CHORIONIC_TROPHOBLAST_CELL_DIFFERENTIATION	1	0.83967	0	5	c5.go.bp	up	1	12134	404
GOBP_CIRCADIAN_SLEEP_WAKE_CYCLE	1	0.679715	0	11	c5.go.bp	up	1	12134	404
GOBP_GLYCOSYLCERAMIDE_METABOLIC_PROCESS	1	0.705729	0	10	c5.go.bp	up	1	12134	404
GOBP_INTESTINAL_EPITHELIAL_STRUCTURE_MAINTENANCE	1	0.840288	0	5	c5.go.bp	up	1	12134	404
GOBP_MEDIUM_CHAIN_FATTY_ACYL_COA_METABOLIC_PROCESS	1	0.863679	0	5	c5.go.bp	up	1	12134	404
GOBP_MODULATION_BY_HOST_OF_VIRAL_RNA_GENOME_REPLICATION	1	0.863467	0	4	c5.go.bp	up	1	12134	404
GOBP_NEGATIVE_REGULATION_OF_AUTOPHAGOSOME_MATURATION	1	0.837387	0	5	c5.go.bp	up	1	12134	404
GOBP_NEGATIVE_REGULATION_OF_DELAYED_RECTIFIER_POTASSIUM_CHANNEL_ACTIVITY	1	0.811684	0	6	c5.go.bp	up	1	12134	404
GOBP_PEPTIDYL_HISTIDINE_MODIFICATION	1	0.763928	0	8	c5.go.bp	up	1	12134	404
GOBP_PERISTALSIS	1	0.800717	0	6	c5.go.bp	up	1	12134	404
GOBP_POSITIVE_REGULATION_OF_MAMMARY_GLAND_EPITHELIAL_CELL_PROLIFERATION	1	0.802709	0	6	c5.go.bp	up	1	12134	404
GOBP_POSITIVE_REGULATION_OF_PROTEIN_DEACETYLATION	1	0.685115	0	11	c5.go.bp	up	1	12134	404
GOBP_PURINE_NUCLEOSIDE_CATABOLIC_PROCESS	1	0.78602	0	7	c5.go.bp	up	1	12134	404
GOBP_REGULATION_OF_B_CELL_RECEPTOR_SIGNALING_PATHWAY	1	0.676511	0	11	c5.go.bp	up	1	12134	404
GOBP_REGULATION_OF_MICROVILLUS_ASSEMBLY	1	0.803392	0	6	c5.go.bp	up	1	12134	404
GOBP_REGULATION_OF_MUCUS_SECRETION	1	0.814679	0	6	c5.go.bp	up	1	12134	404
GOBP_REGULATION_OF_OVARIAN_FOLLICLE_DEVELOPMENT	1	0.86661	0	5	c5.go.bp	up	1	12134	404
GOBP_REGULATION_OF_PHOSPHATIDYLINOSITOL_3_KINASE_ACTIVITY	1	0.723765	0	9	c5.go.bp	up	1	12134	404
GOBP_REGULATION_OF_POLYAMINE_TRANSMEMBRANE_TRANSPORT	1	0.833054	0	5	c5.go.bp	up	1	12134	404
GOBP_REGULATION_OF_TRANSCRIPTION_BY_GLUCOSE	1	0.726452	0	9	c5.go.bp	up	1	12134	404
GOBP_RESPONSE_TO_VITAMIN_E	1	0.800225	0	7	c5.go.bp	up	1	12134	404
GOBP_RNA_POLYMERASE_I_PREINITIATION_COMPLEX_ASSEMBLY	1	0.750562	0	8	c5.go.bp	up	1	12134	404
GOBP_SYNAPTIC_VESICLE_DOCKING	1	0.724165	0	9	c5.go.bp	up	1	12134	404
GOBP_TRANSCRIPTION_COUPLED_NUCLEOTIDE_EXCISION_REPAIR	1	0.702866	0	10	c5.go.bp	up	1	12134	404
GOBP_UREA_TRANSPORT	1	0.910166	0	3	c5.go.bp	up	1	12134	404
GOBP_VERY_LOW_DENSITY_LIPOPROTEIN_PARTICLE_ASSEMBLY	1	0.731137	0	9	c5.go.bp	up	1	12134	404
GOBP_ADENOSINE_METABOLIC_PROCESS	1	0.780101	0	7	c5.go.bp	up	1	12134	404
GOBP_ALPHA_KETOGLUTARATE_TRANSPORT	1	0.90256	0	3	c5.go.bp	up	1	12134	404
GOBP_BRONCHUS_DEVELOPMENT	1	0.745358	0	9	c5.go.bp	up	1	12134	404
GOBP_CELL_SUBSTRATE_JUNCTION_DISASSEMBLY	1	0.74319	0	8	c5.go.bp	up	1	12134	404
GOBP_CELLULAR_RESPONSE_TO_LEAD_ION	1	0.868153	0	4	c5.go.bp	up	1	12134	404
GOBP_CHITIN_METABOLIC_PROCESS	1	0.87244	0	4	c5.go.bp	up	1	12134	404
GOBP_CO_TRANSCRIPTIONAL_RNA_3_END_PROCESSING_CLEAVAGE_AND_POLYADENYLATION_PATHWAY	1	0.801961	0	6	c5.go.bp	up	1	12134	404
GOBP_CORNIFIED_ENVELOPE_ASSEMBLY	1	0.806658	0	6	c5.go.bp	up	1	12134	404
GOBP_DENDRITIC_CELL_ANTIGEN_PROCESSING_AND_PRESENTATION	1	0.779399	0	7	c5.go.bp	up	1	12134	404
GOBP_EARLY_ENDOSOME_TO_RECYCLING_ENDOSOME_TRANSPORT	1	0.799334	0	6	c5.go.bp	up	1	12134	404
GOBP_EOSINOPHIL_MEDIATED_IMMUNITY	1	0.85945	0	5	c5.go.bp	up	1	12134	404
GOBP_EXOCRINE_PANCREAS_DEVELOPMENT	1	0.86358	0	4	c5.go.bp	up	1	12134	404
GOBP_GALACTOLIPID_METABOLIC_PROCESS	1	0.870277	0	4	c5.go.bp	up	1	12134	404
GOBP_GOLGI_LOCALIZATION	1	0.645073	0	12	c5.go.bp	up	1	12134	404
GOBP_HYPOTHALAMUS_GONADOTROPHIN_RELEASING_HORMONE_NEURON_DIFFERENTIATION	1	0.756018	0	8	c5.go.bp	up	1	12134	404
GOBP_IODIDE_TRANSPORT	1	0.829539	0	5	c5.go.bp	up	1	12134	404
GOBP_MEDIUM_CHAIN_FATTY_ACID_BIOSYNTHETIC_PROCESS	1	0.847572	0	5	c5.go.bp	up	1	12134	404
GOBP_NEGATIVE_REGULATION_OF_MITOCHONDRIAL_OUTER_MEMBRANE_PERMEABILIZATION_INVOLVED_IN_APOPTOTIC_SIGNALING_PATHWAY	1	0.704372	0	12	c5.go.bp	up	1	12134	404
GOBP_PERICARDIUM_MORPHOGENESIS	1	0.810933	0	6	c5.go.bp	up	1	12134	404
GOBP_POSITIVE_REGULATION_OF_ACTIVIN_RECEPTOR_SIGNALING_PATHWAY	1	0.806097	0	6	c5.go.bp	up	1	12134	404
GOBP_POSITIVE_REGULATION_OF_CHOLESTEROL_STORAGE	1	0.798973	0	6	c5.go.bp	up	1	12134	404
GOBP_POSITIVE_REGULATION_OF_FATTY_ACID_BETA_OXIDATION	1	0.73321	0	9	c5.go.bp	up	1	12134	404
GOBP_POSITIVE_REGULATION_OF_HELICASE_ACTIVITY	1	0.770032	0	7	c5.go.bp	up	1	12134	404
GOBP_POSITIVE_REGULATION_OF_PROTEIN_KINASE_A_SIGNALING	1	0.811574	0	7	c5.go.bp	up	1	12134	404
GOBP_POSITIVE_REGULATION_OF_SKELETAL_MUSCLE_TISSUE_GROWTH	1	0.864565	0	4	c5.go.bp	up	1	12134	404
GOBP_POSITIVE_REGULATION_OF_SODIUM_PROTON_ANTIPORTER_ACTIVITY	1	0.91097	0	3	c5.go.bp	up	1	12134	404
GOBP_POSITIVE_REGULATION_OF_VASCULAR_ENDOTHELIAL_GROWTH_FACTOR_SIGNALING_PATHWAY	1	0.798973	0	6	c5.go.bp	up	1	12134	404
GOBP_PUTRESCINE_BIOSYNTHETIC_PROCESS	1	0.848861	0	5	c5.go.bp	up	1	12134	404
GOBP_REGULATION_OF_BLOOD_BRAIN_BARRIER_PERMEABILITY	1	0.798973	0	6	c5.go.bp	up	1	12134	404
GOBP_REGULATION_OF_DENDRITIC_CELL_ANTIGEN_PROCESSING_AND_PRESENTATION	1	0.779399	0	7	c5.go.bp	up	1	12134	404
GOBP_REGULATION_OF_DNA_DIRECTED_DNA_POLYMERASE_ACTIVITY	1	0.758157	0	9	c5.go.bp	up	1	12134	404
GOBP_REGULATION_OF_DNA_DUPLEX_UNWINDING	1	0.831209	0	5	c5.go.bp	up	1	12134	404
GOBP_REGULATION_OF_FEAR_RESPONSE	1	0.771996	0	8	c5.go.bp	up	1	12134	404
GOBP_REGULATION_OF_LIGASE_ACTIVITY	1	0.752461	0	9	c5.go.bp	up	1	12134	404
GOBP_REGULATION_OF_MICROVILLUS_LENGTH	1	0.911494	0	3	c5.go.bp	up	1	12134	404
GOBP_REGULATION_OF_PROTEIN_LOCALIZATION_TO_CENTROSOME	1	0.651464	0	12	c5.go.bp	up	1	12134	404
GOBP_REGULATION_OF_STORE_OPERATED_CALCIUM_ENTRY	1	0.66821	0	12	c5.go.bp	up	1	12134	404
GOBP_REGULATION_OF_VASCULAR_ASSOCIATED_SMOOTH_MUSCLE_CONTRACTION	1	0.806178	0	6	c5.go.bp	up	1	12134	404
GOBP_RESPONSE_TO_INTERLEUKIN_18	1	0.758673	0	8	c5.go.bp	up	1	12134	404
GOBP_RESPONSE_TO_MERCURY_ION	1	0.802453	0	7	c5.go.bp	up	1	12134	404
GOBP_SA_NODE_CELL_TO_ATRIAL_CARDIAC_MUSCLE_CELL_COMMUNICATION	1	0.798973	0	6	c5.go.bp	up	1	12134	404
GOBP_THYROID_HORMONE_MEDIATED_SIGNALING_PATHWAY	1	0.798973	0	6	c5.go.bp	up	1	12134	404
GOBP_ADENYLATE_CYCLASE_ACTIVATING_DOPAMINE_RECEPTOR_SIGNALING_PATHWAY	1	0.876531	0	4	c5.go.bp	up	1	12134	404
GOBP_CANONICAL_WNT_SIGNALING_PATHWAY_INVOLVED_IN_REGULATION_OF_CELL_PROLIFERATION	1	0.830984	0	5	c5.go.bp	up	1	12134	404
GOBP_CELLULAR_RESPONSE_TO_BRAIN_DERIVED_NEUROTROPHIC_FACTOR_STIMULUS	1	0.802592	0	6	c5.go.bp	up	1	12134	404
GOBP_DENDRITIC_TRANSPORT	1	0.6669	0	11	c5.go.bp	up	1	12134	404
GOBP_EPITHELIAL_FLUID_TRANSPORT	1	0.812276	0	6	c5.go.bp	up	1	12134	404
GOBP_FREE_UBIQUITIN_CHAIN_POLYMERIZATION	1	0.744673	0	9	c5.go.bp	up	1	12134	404
GOBP_GEPHYRIN_CLUSTERING_INVOLVED_IN_POSTSYNAPTIC_DENSITY_ASSEMBLY	1	0.901354	0	3	c5.go.bp	up	1	12134	404
GOBP_HAIR_FOLLICLE_PLACODE_FORMATION	1	0.895558	0	3	c5.go.bp	up	1	12134	404
GOBP_MAINTENANCE_OF_SISTER_CHROMATID_COHESION	1	0.648307	0	12	c5.go.bp	up	1	12134	404
GOBP_MYOBLAST_FATE_COMMITMENT	1	0.813528	0	6	c5.go.bp	up	1	12134	404
GOBP_NEGATIVE_REGULATION_OF_NITRIC_OXIDE_SYNTHASE_ACTIVITY	1	0.875031	0	6	c5.go.bp	up	1	12134	404
GOBP_NEGATIVE_REGULATION_OF_RECEPTOR_RECYCLING	1	0.861517	0	4	c5.go.bp	up	1	12134	404
GOBP_NEGATIVE_REGULATION_OF_SISTER_CHROMATID_COHESION	1	0.829977	0	5	c5.go.bp	up	1	12134	404
GOBP_NEGATIVE_REGULATION_OF_TROPHOBLAST_CELL_MIGRATION	1	0.864422	0	5	c5.go.bp	up	1	12134	404
GOBP_PENETRATION_OF_ZONA_PELLUCIDA	1	0.866499	0	5	c5.go.bp	up	1	12134	404
GOBP_POSITIVE_REGULATION_OF_ADIPOSE_TISSUE_DEVELOPMENT	1	0.770763	0	7	c5.go.bp	up	1	12134	404
GOBP_POSITIVE_REGULATION_OF_ISOTYPE_SWITCHING_TO_IGA_ISOTYPES	1	0.813853	0	6	c5.go.bp	up	1	12134	404
GOBP_POSITIVE_REGULATION_OF_NEUROTROPHIN_TRK_RECEPTOR_SIGNALING_PATHWAY	1	0.836525	0	5	c5.go.bp	up	1	12134	404
GOBP_POSITIVE_REGULATION_OF_SEQUESTERING_OF_TRIGLYCERIDE	1	0.852436	0	5	c5.go.bp	up	1	12134	404
GOBP_POSITIVE_REGULATION_OF_SKELETAL_MUSCLE_CELL_DIFFERENTIATION	1	0.835407	0	5	c5.go.bp	up	1	12134	404
GOBP_POSITIVE_REGULATION_OF_UTERINE_SMOOTH_MUSCLE_CONTRACTION	1	0.866299	0	4	c5.go.bp	up	1	12134	404
GOBP_PROTEIN_K27_LINKED_UBIQUITINATION	1	0.792798	0	7	c5.go.bp	up	1	12134	404
GOBP_PROTEIN_O_LINKED_GLYCOSYLATION_VIA_SERINE	1	0.722423	0	9	c5.go.bp	up	1	12134	404
GOBP_PROTEIN_TO_MEMBRANE_DOCKING	1	0.852463	0	5	c5.go.bp	up	1	12134	404
GOBP_PURINE_RIBONUCLEOSIDE_SALVAGE	1	0.805478	0	7	c5.go.bp	up	1	12134	404
GOBP_REGULATION_OF_HISTAMINE_SECRETION_BY_MAST_CELL	1	0.866947	0	5	c5.go.bp	up	1	12134	404
GOBP_REGULATION_OF_I_KAPPAB_PHOSPHORYLATION	1	0.840314	0	6	c5.go.bp	up	1	12134	404
GOBP_REGULATION_OF_KILLING_OF_CELLS_OF_ANOTHER_ORGANISM	1	0.90332	0	3	c5.go.bp	up	1	12134	404
GOBP_REGULATION_OF_SKELETAL_MUSCLE_ADAPTATION	1	0.699557	0	11	c5.go.bp	up	1	12134	404
GOBP_RESPONSE_TO_SODIUM_PHOSPHATE	1	0.774255	0	7	c5.go.bp	up	1	12134	404
GOBP_RNA_3_URIDYLATION	1	0.861049	0	4	c5.go.bp	up	1	12134	404
GOBP_TRANSITION_BETWEEN_FAST_AND_SLOW_FIBER	1	0.825351	0	6	c5.go.bp	up	1	12134	404
GOBP_ANATOMICAL_STRUCTURE_ARRANGEMENT	1	0.674434	0	11	c5.go.bp	up	1	12134	404
GOBP_B_CELL_PROLIFERATION_INVOLVED_IN_IMMUNE_RESPONSE	1	0.894058	0	3	c5.go.bp	up	1	12134	404
GOBP_BASE_EXCISION_REPAIR_AP_SITE_FORMATION	1	0.669899	0	12	c5.go.bp	up	1	12134	404
GOBP_CORTICOTROPIN_SECRETION	1	0.919415	0	3	c5.go.bp	up	1	12134	404
GOBP_DETECTION_OF_CALCIUM_ION	1	0.744677	0	8	c5.go.bp	up	1	12134	404
GOBP_DRINKING_BEHAVIOR	1	0.840985	0	6	c5.go.bp	up	1	12134	404
GOBP_EPIDERMAL_CELL_FATE_SPECIFICATION	1	0.861167	0	4	c5.go.bp	up	1	12134	404
GOBP_ESTABLISHMENT_OF_CENTROSOME_LOCALIZATION	1	0.695161	0	10	c5.go.bp	up	1	12134	404
GOBP_GALACTOSE_METABOLIC_PROCESS	1	0.732359	0	9	c5.go.bp	up	1	12134	404
GOBP_GAMMA_AMINOBUTYRIC_ACID_SIGNALING_PATHWAY	1	0.668894	0	11	c5.go.bp	up	1	12134	404
GOBP_INTRACELLULAR_WATER_HOMEOSTASIS	1	0.907788	0	3	c5.go.bp	up	1	12134	404
GOBP_MALONYL_COA_METABOLIC_PROCESS	1	0.830721	0	6	c5.go.bp	up	1	12134	404
GOBP_MODIFICATION_OF_POSTSYNAPTIC_ACTIN_CYTOSKELETON	1	0.744167	0	9	c5.go.bp	up	1	12134	404
GOBP_NEGATIVE_REGULATION_OF_MACROPHAGE_MIGRATION	1	0.747421	0	9	c5.go.bp	up	1	12134	404
GOBP_NEGATIVE_REGULATION_OF_NEUTROPHIL_ACTIVATION	1	0.927246	0	3	c5.go.bp	up	1	12134	404
GOBP_POSITIVE_REGULATION_OF_RNA_EXPORT_FROM_NUCLEUS	1	0.832363	0	5	c5.go.bp	up	1	12134	404
GOBP_POSITIVE_REGULATION_OF_SKELETAL_MUSCLE_FIBER_DEVELOPMENT	1	0.794097	0	8	c5.go.bp	up	1	12134	404
GOBP_PROLACTIN_SECRETION	1	0.895862	0	3	c5.go.bp	up	1	12134	404
GOBP_REGULATION_OF_ANTIGEN_PROCESSING_AND_PRESENTATION_OF_PEPTIDE_OR_POLYSACCHARIDE_ANTIGEN_VIA_MHC_CLASS_II	1	0.887643	0	4	c5.go.bp	up	1	12134	404
GOBP_REGULATION_OF_GLIAL_CELL_APOPTOTIC_PROCESS	1	0.719994	0	9	c5.go.bp	up	1	12134	404
GOBP_REGULATION_OF_HYDROGEN_PEROXIDE_MEDIATED_PROGRAMMED_CELL_DEATH	1	0.72158	0	9	c5.go.bp	up	1	12134	404
GOBP_REGULATION_OF_INTEGRIN_ACTIVATION	1	0.647448	0	12	c5.go.bp	up	1	12134	404
GOBP_REGULATION_OF_MITOCHONDRIAL_TRANSCRIPTION	1	0.865506	0	5	c5.go.bp	up	1	12134	404
GOBP_REGULATION_OF_SECONDARY_HEART_FIELD_CARDIOBLAST_PROLIFERATION	1	0.782855	0	7	c5.go.bp	up	1	12134	404
GOBP_REGULATION_OF_TRANSCRIPTION_FROM_RNA_POLYMERASE_II_PROMOTER_IN_RESPONSE_TO_OXIDATIVE_STRESS	1	0.814711	0	6	c5.go.bp	up	1	12134	404
GOBP_RESPONSE_TO_NEMATODE	1	0.907119	0	3	c5.go.bp	up	1	12134	404
GOBP_RETROGRADE_NEURONAL_DENSE_CORE_VESICLE_TRANSPORT	1	0.893888	0	3	c5.go.bp	up	1	12134	404
GOBP_SNRNA_TRANSPORT	1	0.804694	0	6	c5.go.bp	up	1	12134	404
GOBP_SULFATION	1	0.69409	0	10	c5.go.bp	up	1	12134	404
GOBP_SYNAPTIC_VESICLE_ENDOSOMAL_PROCESSING	1	0.714358	0	9	c5.go.bp	up	1	12134	404
GOBP_TELENCEPHALON_REGIONALIZATION	1	0.813119	0	6	c5.go.bp	up	1	12134	404
GOBP_TRANSCRIPTION_DEPENDENT_TETHERING_OF_RNA_POLYMERASE_II_GENE_DNA_AT_NUCLEAR_PERIPHERY	1	0.775124	0	7	c5.go.bp	up	1	12134	404
GOBP_TRANSCRIPTION_ELONGATION_COUPLED_CHROMATIN_REMODELING	1	0.775308	0	7	c5.go.bp	up	1	12134	404
GOBP_TRNA_3_END_PROCESSING	1	0.798375	0	7	c5.go.bp	up	1	12134	404
GOBP_VAGINA_DEVELOPMENT	1	0.769918	0	8	c5.go.bp	up	1	12134	404
GOBP_CHEMOKINE_C_X_C_MOTIF_LIGAND_12_SIGNALING_PATHWAY	1	0.863388	0	4	c5.go.bp	up	1	12134	404
GOBP_CRANIAL_GANGLION_DEVELOPMENT	1	0.829517	0	5	c5.go.bp	up	1	12134	404
GOBP_ERROR_FREE_TRANSLESION_SYNTHESIS	1	0.83898	0	5	c5.go.bp	up	1	12134	404
GOBP_FIBROBLAST_GROWTH_FACTOR_PRODUCTION	1	0.888621	0	4	c5.go.bp	up	1	12134	404
GOBP_GLYCOSIDE_CATABOLIC_PROCESS	1	0.801575	0	7	c5.go.bp	up	1	12134	404
GOBP_GLYOXYLATE_METABOLIC_PROCESS	1	0.843013	0	5	c5.go.bp	up	1	12134	404
GOBP_HEPATIC_STELLATE_CELL_ACTIVATION	1	0.751398	0	8	c5.go.bp	up	1	12134	404
GOBP_HISTIDINE_METABOLIC_PROCESS	1	0.751312	0	8	c5.go.bp	up	1	12134	404
GOBP_HISTONE_H4_ACETYLATION	1	0.647838	0	12	c5.go.bp	up	1	12134	404
GOBP_HOMOSERINE_METABOLIC_PROCESS	1	0.869331	0	4	c5.go.bp	up	1	12134	404
GOBP_INTERLEUKIN_18_MEDIATED_SIGNALING_PATHWAY	1	0.810744	0	6	c5.go.bp	up	1	12134	404
GOBP_INTRACELLULAR_MRNA_LOCALIZATION	1	0.655283	0	12	c5.go.bp	up	1	12134	404
GOBP_ISOLEUCINE_METABOLIC_PROCESS	1	0.826384	0	6	c5.go.bp	up	1	12134	404
GOBP_L_METHIONINE_SALVAGE_FROM_METHYLTHIOADENOSINE	1	0.842792	0	5	c5.go.bp	up	1	12134	404
GOBP_LIPID_PHOSPHORYLATION	1	0.688117	0	10	c5.go.bp	up	1	12134	404
GOBP_MAMMARY_GLAND_BRANCHING_INVOLVED_IN_PREGNANCY	1	0.86109	0	4	c5.go.bp	up	1	12134	404
GOBP_MANNOSE_METABOLIC_PROCESS	1	0.714414	0	9	c5.go.bp	up	1	12134	404
GOBP_MEIOTIC_CELL_CYCLE_PHASE_TRANSITION	1	0.713711	0	10	c5.go.bp	up	1	12134	404
GOBP_MESENCHYMAL_CELL_DEVELOPMENT	1	0.844162	0	5	c5.go.bp	up	1	12134	404
GOBP_MICROGLIAL_CELL_MIGRATION	1	0.896583	0	3	c5.go.bp	up	1	12134	404
GOBP_NEGATIVE_REGULATION_OF_NEUROTRANSMITTER_TRANSPORT	1	0.743076	0	8	c5.go.bp	up	1	12134	404
GOBP_NK_T_CELL_ACTIVATION	1	0.746032	0	9	c5.go.bp	up	1	12134	404
GOBP_PATTERN_SPECIFICATION_INVOLVED_IN_KIDNEY_DEVELOPMENT	1	0.872266	0	4	c5.go.bp	up	1	12134	404
GOBP_PHOTOTRANSDUCTION_VISIBLE_LIGHT	1	0.715869	0	9	c5.go.bp	up	1	12134	404
GOBP_PLASMA_MEMBRANE_FUSION	1	0.782447	0	9	c5.go.bp	up	1	12134	404
GOBP_POSITIVE_REGULATION_OF_FC_RECEPTOR_MEDIATED_STIMULATORY_SIGNALING_PATHWAY	1	0.829645	0	5	c5.go.bp	up	1	12134	404
GOBP_POSITIVE_REGULATION_OF_FEEDING_BEHAVIOR	1	0.870111	0	4	c5.go.bp	up	1	12134	404
GOBP_POSITIVE_REGULATION_OF_LIPOPROTEIN_PARTICLE_CLEARANCE	1	0.893971	0	3	c5.go.bp	up	1	12134	404
GOBP_POSITIVE_REGULATION_OF_STORE_OPERATED_CALCIUM_CHANNEL_ACTIVITY	1	0.861089	0	4	c5.go.bp	up	1	12134	404
GOBP_POSITIVE_REGULATION_OF_SUPEROXIDE_ANION_GENERATION	1	0.67418	0	12	c5.go.bp	up	1	12134	404
GOBP_POSITIVE_REGULATION_OF_T_HELPER_1_TYPE_IMMUNE_RESPONSE	1	0.746934	0	9	c5.go.bp	up	1	12134	404
GOBP_PROTEIN_SULFATION	1	0.868752	0	4	c5.go.bp	up	1	12134	404
GOBP_PROTEIN_TARGETING_TO_VACUOLE_INVOLVED_IN_AUTOPHAGY	1	0.82985	0	5	c5.go.bp	up	1	12134	404
GOBP_REGULATION_OF_ACROSOME_REACTION	1	0.841649	0	5	c5.go.bp	up	1	12134	404
GOBP_REGULATION_OF_CORE_PROMOTER_BINDING	1	0.870257	0	4	c5.go.bp	up	1	12134	404
GOBP_REGULATION_OF_L_GLUTAMATE_IMPORT_ACROSS_PLASMA_MEMBRANE	1	0.808464	0	6	c5.go.bp	up	1	12134	404
GOBP_REGULATION_OF_LAMELLIPODIUM_MORPHOGENESIS	1	0.714232	0	9	c5.go.bp	up	1	12134	404
GOBP_REGULATION_OF_PROTEIN_LOCALIZATION_TO_NUCLEOLUS	1	0.707484	0	10	c5.go.bp	up	1	12134	404
GOBP_REGULATION_OF_SYNAPTIC_TRANSMISSION_DOPAMINERGIC	1	0.80435	0	6	c5.go.bp	up	1	12134	404
GOBP_REGULATION_OF_SYNAPTIC_VESICLE_MEMBRANE_ORGANIZATION	1	0.812934	0	6	c5.go.bp	up	1	12134	404
GOBP_REGULATION_OF_TRANSLATIONAL_INITIATION_BY_EIF2_ALPHA_PHOSPHORYLATION	1	0.695519	0	10	c5.go.bp	up	1	12134	404
GOBP_RESPONSE_TO_IRON_II_ION	1	0.848039	0	5	c5.go.bp	up	1	12134	404
GOBP_S_ADENOSYLMETHIONINE_CYCLE	1	0.783786	0	7	c5.go.bp	up	1	12134	404
GOBP_SEMICIRCULAR_CANAL_MORPHOGENESIS	1	0.785126	0	7	c5.go.bp	up	1	12134	404
GOBP_SYNAPTIC_VESICLE_COATING	1	0.834606	0	5	c5.go.bp	up	1	12134	404
GOBP_VALINE_METABOLIC_PROCESS	1	0.778834	0	7	c5.go.bp	up	1	12134	404
GOBP_ALDITOL_PHOSPHATE_METABOLIC_PROCESS	1	0.670146	0	11	c5.go.bp	up	1	12134	404
GOBP_ANTERIOR_HEAD_DEVELOPMENT	1	0.862917	0	4	c5.go.bp	up	1	12134	404
GOBP_AUTOCRINE_SIGNALING	1	0.907412	0	3	c5.go.bp	up	1	12134	404
GOBP_BEHAVIORAL_RESPONSE_TO_ETHANOL	1	0.813911	0	6	c5.go.bp	up	1	12134	404
GOBP_CHONDROCYTE_HYPERTROPHY	1	0.800975	0	6	c5.go.bp	up	1	12134	404
GOBP_CHROMOSOME_ATTACHMENT_TO_THE_NUCLEAR_ENVELOPE	1	0.864242	0	4	c5.go.bp	up	1	12134	404
GOBP_DE_NOVO_AMP_BIOSYNTHETIC_PROCESS	1	0.800983	0	6	c5.go.bp	up	1	12134	404
GOBP_FLOOR_PLATE_DEVELOPMENT	1	0.749098	0	8	c5.go.bp	up	1	12134	404
GOBP_FOLIC_ACID_TRANSPORT	1	0.816636	0	6	c5.go.bp	up	1	12134	404
GOBP_GLUCOSE_IMPORT_IN_RESPONSE_TO_INSULIN_STIMULUS	1	0.837049	0	5	c5.go.bp	up	1	12134	404
GOBP_L_SERINE_CATABOLIC_PROCESS	1	0.872181	0	4	c5.go.bp	up	1	12134	404
GOBP_LATE_ENDOSOME_TO_GOLGI_TRANSPORT	1	0.850605	0	5	c5.go.bp	up	1	12134	404
GOBP_LNCRNA_MEDIATED_POST_TRANSCRIPTIONAL_GENE_SILENCING	1	0.757135	0	8	c5.go.bp	up	1	12134	404
GOBP_LONG_CHAIN_FATTY_ACID_CATABOLIC_PROCESS	1	0.876191	0	4	c5.go.bp	up	1	12134	404
GOBP_MEIOTIC_CHROMOSOME_CONDENSATION	1	0.799668	0	6	c5.go.bp	up	1	12134	404
GOBP_MITOTIC_DNA_REPLICATION_CHECKPOINT_SIGNALING	1	0.728198	0	9	c5.go.bp	up	1	12134	404
GOBP_NEGATIVE_REGULATION_OF_GLIAL_CELL_MIGRATION	1	0.853413	0	5	c5.go.bp	up	1	12134	404
GOBP_NEGATIVE_REGULATION_OF_OXIDATIVE_STRESS_INDUCED_NEURON_INTRINSIC_APOPTOTIC_SIGNALING_PATHWAY	1	0.705942	0	10	c5.go.bp	up	1	12134	404
GOBP_NUCLEOSIDE_TRANSPORT	1	0.777493	0	7	c5.go.bp	up	1	12134	404
GOBP_OLIGOSACCHARIDE_CATABOLIC_PROCESS	1	0.651653	0	12	c5.go.bp	up	1	12134	404
GOBP_OXYGEN_TRANSPORT	1	0.908251	0	3	c5.go.bp	up	1	12134	404
GOBP_POSITIVE_REGULATION_OF_G0_TO_G1_TRANSITION	1	0.851838	0	5	c5.go.bp	up	1	12134	404
GOBP_POSITIVE_REGULATION_OF_OPSONIZATION	1	0.870115	0	4	c5.go.bp	up	1	12134	404
GOBP_POSITIVE_REGULATION_OF_PROTEIN_LOCALIZATION_TO_CILIUM	1	0.773635	0	7	c5.go.bp	up	1	12134	404
GOBP_POST_CHAPERONIN_TUBULIN_FOLDING_PATHWAY	1	0.791356	0	7	c5.go.bp	up	1	12134	404
GOBP_PROTEIN_LIPOYLATION	1	0.896025	0	4	c5.go.bp	up	1	12134	404
GOBP_PROTEIN_POLYUFMYLATION	1	0.852823	0	5	c5.go.bp	up	1	12134	404
GOBP_PROTEIN_RETENTION_IN_ER_LUMEN	1	0.793852	0	7	c5.go.bp	up	1	12134	404
GOBP_PURINE_DEOXYRIBONUCLEOTIDE_BIOSYNTHETIC_PROCESS	1	0.849444	0	5	c5.go.bp	up	1	12134	404
GOBP_PYRIMIDINE_DIMER_REPAIR	1	0.718966	0	9	c5.go.bp	up	1	12134	404
GOBP_REGULATION_OF_CYTOPLASMIC_TRANSLATIONAL_INITIATION	1	0.759827	0	8	c5.go.bp	up	1	12134	404
GOBP_REGULATION_OF_DNA_LIGATION	1	0.811292	0	6	c5.go.bp	up	1	12134	404
GOBP_REGULATION_OF_GLOMERULAR_FILTRATION	1	0.751122	0	8	c5.go.bp	up	1	12134	404
GOBP_REGULATION_OF_INWARD_RECTIFIER_POTASSIUM_CHANNEL_ACTIVITY	1	0.895821	0	3	c5.go.bp	up	1	12134	404
GOBP_REGULATION_OF_OPSONIZATION	1	0.870115	0	4	c5.go.bp	up	1	12134	404
GOBP_REGULATION_OF_PENTOSE_PHOSPHATE_SHUNT	1	0.806808	0	6	c5.go.bp	up	1	12134	404
GOBP_REGULATION_OF_PODOSOME_ASSEMBLY	1	0.702937	0	10	c5.go.bp	up	1	12134	404
GOBP_REGULATION_OF_STORE_OPERATED_CALCIUM_CHANNEL_ACTIVITY	1	0.829471	0	5	c5.go.bp	up	1	12134	404
GOBP_RENAL_SYSTEM_PROCESS_INVOLVED_IN_REGULATION_OF_BLOOD_VOLUME	1	0.751122	0	8	c5.go.bp	up	1	12134	404
GOBP_SKELETAL_MUSCLE_SATELLITE_CELL_ACTIVATION	1	0.815459	0	6	c5.go.bp	up	1	12134	404
GOBP_SPINAL_CORD_MOTOR_NEURON_CELL_FATE_SPECIFICATION	1	0.847367	0	5	c5.go.bp	up	1	12134	404
GOBP_SULFUR_AMINO_ACID_CATABOLIC_PROCESS	1	0.791931	0	7	c5.go.bp	up	1	12134	404
GOBP_T_HELPER_1_CELL_CYTOKINE_PRODUCTION	1	0.875995	0	4	c5.go.bp	up	1	12134	404
GOBP_THYMOCYTE_MIGRATION	1	0.876386	0	4	c5.go.bp	up	1	12134	404
GOBP_UV_DAMAGE_EXCISION_REPAIR	1	0.654145	0	12	c5.go.bp	up	1	12134	404
GOBP_ACETYL_COA_BIOSYNTHETIC_PROCESS_FROM_PYRUVATE	1	0.697267	0	10	c5.go.bp	up	1	12134	404
GOBP_ADP_TRANSPORT	1	0.728751	0	9	c5.go.bp	up	1	12134	404
GOBP_AMYLOID_PRECURSOR_PROTEIN_BIOSYNTHETIC_PROCESS	1	0.6704	0	11	c5.go.bp	up	1	12134	404
GOBP_BLOOD_COAGULATION_INTRINSIC_PATHWAY	1	0.900303	0	3	c5.go.bp	up	1	12134	404
GOBP_CARBOHYDRATE_MEDIATED_SIGNALING	1	0.730752	0	9	c5.go.bp	up	1	12134	404
GOBP_CARDIAC_VENTRICLE_FORMATION	1	0.840412	0	5	c5.go.bp	up	1	12134	404
GOBP_CHORION_DEVELOPMENT	1	0.752224	0	8	c5.go.bp	up	1	12134	404
GOBP_CIRCADIAN_SLEEP_WAKE_CYCLE_NON_REM_SLEEP	1	0.895075	0	3	c5.go.bp	up	1	12134	404
GOBP_COBALAMIN_TRANSPORT	1	0.81291	0	6	c5.go.bp	up	1	12134	404
GOBP_COENZYME_A_BIOSYNTHETIC_PROCESS	1	0.673728	0	11	c5.go.bp	up	1	12134	404
GOBP_ECTODERMAL_CELL_DIFFERENTIATION	1	0.804087	0	6	c5.go.bp	up	1	12134	404
GOBP_ENDOPLASMIC_RETICULUM_TUBULAR_NETWORK_FORMATION	1	0.833868	0	5	c5.go.bp	up	1	12134	404
GOBP_ESTABLISHMENT_OF_GOLGI_LOCALIZATION	1	0.77375	0	7	c5.go.bp	up	1	12134	404
GOBP_ESTABLISHMENT_OF_LYMPHOCYTE_POLARITY	1	0.640964	0	12	c5.go.bp	up	1	12134	404
GOBP_EXTRACELLULAR_MATRIX_CELL_SIGNALING	1	0.842501	0	5	c5.go.bp	up	1	12134	404
GOBP_GALACTOLIPID_BIOSYNTHETIC_PROCESS	1	0.903447	0	3	c5.go.bp	up	1	12134	404
GOBP_INTERKINETIC_NUCLEAR_MIGRATION	1	0.829439	0	5	c5.go.bp	up	1	12134	404
GOBP_MAINTENANCE_OF_APICAL_BASAL_CELL_POLARITY	1	0.752331	0	9	c5.go.bp	up	1	12134	404
GOBP_MITOTIC_SPINDLE_ELONGATION	1	0.690962	0	11	c5.go.bp	up	1	12134	404
GOBP_MUCUS_SECRETION	1	0.699793	0	11	c5.go.bp	up	1	12134	404
GOBP_MYELOID_DENDRITIC_CELL_CYTOKINE_PRODUCTION	1	0.781208	0	7	c5.go.bp	up	1	12134	404
GOBP_NEGATIVE_REGULATION_OF_CELL_SIZE	1	0.754102	0	9	c5.go.bp	up	1	12134	404
GOBP_NOREPINEPHRINE_UPTAKE	1	0.875034	0	4	c5.go.bp	up	1	12134	404
GOBP_NUCLEOTIDE_SUGAR_TRANSMEMBRANE_TRANSPORT	1	0.677222	0	11	c5.go.bp	up	1	12134	404
GOBP_OUTER_EAR_MORPHOGENESIS	1	0.794543	0	7	c5.go.bp	up	1	12134	404
GOBP_PEPTIDYL_PROLINE_HYDROXYLATION	1	0.667647	0	11	c5.go.bp	up	1	12134	404
GOBP_POSITIVE_REGULATION_OF_LONG_TERM_NEURONAL_SYNAPTIC_PLASTICITY	1	0.862817	0	4	c5.go.bp	up	1	12134	404
GOBP_POSITIVE_REGULATION_OF_NUCLEASE_ACTIVITY	1	0.80124	0	7	c5.go.bp	up	1	12134	404
GOBP_POSITIVE_REGULATION_OF_STRIATED_MUSCLE_CELL_APOPTOTIC_PROCESS	1	0.641898	0	12	c5.go.bp	up	1	12134	404
GOBP_PROTEIN_LOCALIZATION_TO_CELL_CORTEX	1	0.680927	0	11	c5.go.bp	up	1	12134	404
GOBP_REGULATION_OF_CARDIAC_MUSCLE_CELL_ACTION_POTENTIAL_INVOLVED_IN_REGULATION_OF_CONTRACTION	1	0.795477	0	7	c5.go.bp	up	1	12134	404
GOBP_REGULATION_OF_GLUTAMATE_SECRETION_NEUROTRANSMISSION	1	0.865826	0	4	c5.go.bp	up	1	12134	404
GOBP_REGULATION_OF_T_HELPER_1_CELL_DIFFERENTIATION	1	0.776086	0	7	c5.go.bp	up	1	12134	404
GOBP_RESPONSE_TO_FORSKOLIN	1	0.74582	0	8	c5.go.bp	up	1	12134	404
GOBP_SPONTANEOUS_SYNAPTIC_TRANSMISSION	1	0.671596	0	11	c5.go.bp	up	1	12134	404
GOBP_STABILIZATION_OF_MEMBRANE_POTENTIAL	1	0.84976	0	5	c5.go.bp	up	1	12134	404
GOBP_TRANS_SYNAPTIC_SIGNALING_MODULATING_SYNAPTIC_TRANSMISSION	1	0.836616	0	5	c5.go.bp	up	1	12134	404
GOBP_TRICUSPID_VALVE_DEVELOPMENT	1	0.841256	0	5	c5.go.bp	up	1	12134	404
GOBP_ANTIBACTERIAL_PEPTIDE_PRODUCTION	1	0.903729	0	3	c5.go.bp	up	1	12134	404
GOBP_ANTIMICROBIAL_PEPTIDE_PRODUCTION	1	0.903729	0	3	c5.go.bp	up	1	12134	404
GOBP_APOPTOTIC_CHROMOSOME_CONDENSATION	1	0.835696	0	5	c5.go.bp	up	1	12134	404
GOBP_BEHAVIORAL_RESPONSE_TO_COCAINE	1	0.718157	0	10	c5.go.bp	up	1	12134	404
GOBP_CELLULAR_RESPONSE_TO_MANGANESE_ION	1	0.74873	0	8	c5.go.bp	up	1	12134	404
GOBP_CELLULAR_RESPONSE_TO_PURINE_CONTAINING_COMPOUND	1	0.694607	0	10	c5.go.bp	up	1	12134	404
GOBP_CHORIONIC_TROPHOBLAST_CELL_PROLIFERATION	1	0.900814	0	3	c5.go.bp	up	1	12134	404
GOBP_CITRATE_TRANSPORT	1	0.905343	0	3	c5.go.bp	up	1	12134	404
GOBP_CLATHRIN_COATED_VESICLE_CARGO_LOADING	1	0.774447	0	7	c5.go.bp	up	1	12134	404
GOBP_CUT_CATABOLIC_PROCESS	1	0.836741	0	5	c5.go.bp	up	1	12134	404
GOBP_DERMATAN_SULFATE_PROTEOGLYCAN_BIOSYNTHETIC_PROCESS	1	0.753079	0	8	c5.go.bp	up	1	12134	404
GOBP_DNA_INTEGRATION	1	0.789438	0	7	c5.go.bp	up	1	12134	404
GOBP_EPITHELIAL_CELL_PROLIFERATION_INVOLVED_IN_LUNG_MORPHOGENESIS	1	0.749081	0	8	c5.go.bp	up	1	12134	404
GOBP_FRUCTOSE_TRANSMEMBRANE_TRANSPORT	1	0.803237	0	6	c5.go.bp	up	1	12134	404
GOBP_GALACTOSE_TRANSMEMBRANE_TRANSPORT	1	0.900049	0	3	c5.go.bp	up	1	12134	404
GOBP_INTERNEURON_MIGRATION	1	0.804362	0	6	c5.go.bp	up	1	12134	404
GOBP_ISOPRENOID_TRANSPORT	1	0.876163	0	4	c5.go.bp	up	1	12134	404
GOBP_LATERAL_SPROUTING_FROM_AN_EPITHELIUM	1	0.788811	0	7	c5.go.bp	up	1	12134	404
GOBP_LUNG_VASCULATURE_DEVELOPMENT	1	0.779578	0	7	c5.go.bp	up	1	12134	404
GOBP_MAINTENANCE_OF_GASTROINTESTINAL_EPITHELIUM	1	0.719659	0	10	c5.go.bp	up	1	12134	404
GOBP_MEMBRANE_RAFT_LOCALIZATION	1	0.817127	0	6	c5.go.bp	up	1	12134	404
GOBP_MICROTUBULE_NUCLEATION_BY_MICROTUBULE_ORGANIZING_CENTER	1	0.838587	0	5	c5.go.bp	up	1	12134	404
GOBP_NEGATIVE_REGULATION_OF_AMYLOID_FIBRIL_FORMATION	1	0.751525	0	10	c5.go.bp	up	1	12134	404
GOBP_NEGATIVE_REGULATION_OF_ENDOPLASMIC_RETICULUM_CALCIUM_ION_CONCENTRATION	1	0.770856	0	8	c5.go.bp	up	1	12134	404
GOBP_NEGATIVE_REGULATION_OF_MACROPHAGE_CHEMOTAXIS	1	0.858725	0	5	c5.go.bp	up	1	12134	404
GOBP_NEGATIVE_REGULATION_OF_NEUROBLAST_PROLIFERATION	1	0.731784	0	9	c5.go.bp	up	1	12134	404
GOBP_NEGATIVE_REGULATION_OF_RUFFLE_ASSEMBLY	1	0.840533	0	5	c5.go.bp	up	1	12134	404
GOBP_NEGATIVE_REGULATION_OF_SKELETAL_MUSCLE_CELL_PROLIFERATION	1	0.844229	0	5	c5.go.bp	up	1	12134	404
GOBP_NEURAL_CREST_CELL_MIGRATION_INVOLVED_IN_AUTONOMIC_NERVOUS_SYSTEM_DEVELOPMENT	1	0.829797	0	5	c5.go.bp	up	1	12134	404
GOBP_NEUROTRANSMITTER_GATED_ION_CHANNEL_CLUSTERING	1	0.698632	0	10	c5.go.bp	up	1	12134	404
GOBP_OVULATION_FROM_OVARIAN_FOLLICLE	1	0.86215	0	4	c5.go.bp	up	1	12134	404
GOBP_OXIDATIVE_RNA_DEMETHYLATION	1	0.845839	0	5	c5.go.bp	up	1	12134	404
GOBP_PHOSPHATIDYLINOSITOL_ACYL_CHAIN_REMODELING	1	0.861183	0	4	c5.go.bp	up	1	12134	404
GOBP_PHOSPHOLIPASE_C_ACTIVATING_DOPAMINE_RECEPTOR_SIGNALING_PATHWAY	1	0.868744	0	4	c5.go.bp	up	1	12134	404
GOBP_PLASMA_MEMBRANE_RAFT_ORGANIZATION	1	0.726105	0	10	c5.go.bp	up	1	12134	404
GOBP_POLYADENYLATION_DEPENDENT_SNORNA_3_END_PROCESSING	1	0.774322	0	8	c5.go.bp	up	1	12134	404
GOBP_POSITIVE_REGULATION_OF_CYTOPLASMIC_TRANSLATIONAL_INITIATION	1	0.841385	0	5	c5.go.bp	up	1	12134	404
GOBP_POSITIVE_REGULATION_OF_GRANULOCYTE_DIFFERENTIATION	1	0.819782	0	6	c5.go.bp	up	1	12134	404
GOBP_POSITIVE_REGULATION_OF_NATURAL_KILLER_CELL_MEDIATED_IMMUNE_RESPONSE_TO_TUMOR_CELL	1	0.874648	0	4	c5.go.bp	up	1	12134	404
GOBP_POSITIVE_REGULATION_OF_PROSTAGLANDIN_BIOSYNTHETIC_PROCESS	1	0.90026	0	3	c5.go.bp	up	1	12134	404
GOBP_POSITIVE_REGULATION_OF_PROTEIN_LOCALIZATION_TO_SYNAPSE	1	0.831232	0	5	c5.go.bp	up	1	12134	404
GOBP_POSITIVE_REGULATION_OF_TRANSCRIPTION_FROM_RNA_POLYMERASE_II_PROMOTER_IN_RESPONSE_TO_HYPOXIA	1	0.829692	0	5	c5.go.bp	up	1	12134	404
GOBP_POSITIVE_REGULATION_OF_TRANSLATION_IN_RESPONSE_TO_ENDOPLASMIC_RETICULUM_STRESS	1	0.834511	0	5	c5.go.bp	up	1	12134	404
GOBP_POSITIVE_REGULATION_OF_VOLTAGE_GATED_POTASSIUM_CHANNEL_ACTIVITY	1	0.832647	0	5	c5.go.bp	up	1	12134	404
GOBP_PRESYNAPTIC_MEMBRANE_ORGANIZATION	1	0.830948	0	5	c5.go.bp	up	1	12134	404
GOBP_PROSTATIC_BUD_FORMATION	1	0.788811	0	7	c5.go.bp	up	1	12134	404
GOBP_PROTEIN_LINEAR_POLYUBIQUITINATION	1	0.837052	0	5	c5.go.bp	up	1	12134	404
GOBP_REGULATION_OF_CHAPERONE_MEDIATED_AUTOPHAGY	1	0.804432	0	6	c5.go.bp	up	1	12134	404
GOBP_REGULATION_OF_ER_ASSOCIATED_UBIQUITIN_DEPENDENT_PROTEIN_CATABOLIC_PROCESS	1	0.721979	0	9	c5.go.bp	up	1	12134	404
GOBP_REGULATION_OF_GLUCOCORTICOID_BIOSYNTHETIC_PROCESS	1	0.772394	0	7	c5.go.bp	up	1	12134	404
GOBP_REGULATION_OF_INTEGRIN_BIOSYNTHETIC_PROCESS	1	0.893897	0	3	c5.go.bp	up	1	12134	404
GOBP_REGULATION_OF_ISOTYPE_SWITCHING_TO_IGE_ISOTYPES	1	0.815729	0	6	c5.go.bp	up	1	12134	404
GOBP_REGULATION_OF_MEMBRANE_REPOLARIZATION_DURING_VENTRICULAR_CARDIAC_MUSCLE_CELL_ACTION_POTENTIAL	1	0.896356	0	3	c5.go.bp	up	1	12134	404
GOBP_REGULATION_OF_MRNA_EXPORT_FROM_NUCLEUS	1	0.77101	0	7	c5.go.bp	up	1	12134	404
GOBP_REGULATION_OF_NOREPINEPHRINE_SECRETION	1	0.755087	0	8	c5.go.bp	up	1	12134	404
GOBP_SIRNA_PROCESSING	1	0.751947	0	8	c5.go.bp	up	1	12134	404
GOBP_SMOOTH_MUSCLE_ADAPTATION	1	0.912567	0	3	c5.go.bp	up	1	12134	404
GOBP_T_TUBULE_ORGANIZATION	1	0.84179	0	5	c5.go.bp	up	1	12134	404
GOBP_TAURINE_METABOLIC_PROCESS	1	0.783853	0	7	c5.go.bp	up	1	12134	404
GOBP_TRANSFORMING_GROWTH_FACTOR_BETA2_PRODUCTION	1	0.750288	0	8	c5.go.bp	up	1	12134	404
GOBP_TRANSLATIONAL_READTHROUGH	1	0.739998	0	9	c5.go.bp	up	1	12134	404
GOBP_UBIQUITIN_DEPENDENT_PROTEIN_CATABOLIC_PROCESS_VIA_THE_C_END_DEGRON_RULE_PATHWAY	1	0.657757	0	12	c5.go.bp	up	1	12134	404
GOBP_VESICLE_MEDIATED_CHOLESTEROL_TRANSPORT	1	0.744942	0	8	c5.go.bp	up	1	12134	404
GOBP_2FE_2S_CLUSTER_ASSEMBLY	1	0.760698	0	9	c5.go.bp	up	1	12134	404
GOBP_ANATOMICAL_STRUCTURE_REGRESSION	1	0.777939	0	7	c5.go.bp	up	1	12134	404
GOBP_BEHAVIORAL_RESPONSE_TO_NICOTINE	1	0.802232	0	6	c5.go.bp	up	1	12134	404
GOBP_DERMATAN_SULFATE_METABOLIC_PROCESS	1	0.718083	0	9	c5.go.bp	up	1	12134	404
GOBP_FATTY_ACYL_COA_CATABOLIC_PROCESS	1	0.833545	0	6	c5.go.bp	up	1	12134	404
GOBP_GENERAL_ADAPTATION_SYNDROME	1	0.903451	0	3	c5.go.bp	up	1	12134	404
GOBP_INTRACELLULAR_AMINO_ACID_HOMEOSTASIS	1	0.777036	0	7	c5.go.bp	up	1	12134	404
GOBP_ION_CHANNEL_MODULATING_G_PROTEIN_COUPLED_RECEPTOR_SIGNALING_PATHWAY	1	0.84358	0	5	c5.go.bp	up	1	12134	404
GOBP_MALE_SEX_DETERMINATION	1	0.775469	0	7	c5.go.bp	up	1	12134	404
GOBP_MINERALOCORTICOID_BIOSYNTHETIC_PROCESS	1	0.832144	0	5	c5.go.bp	up	1	12134	404
GOBP_NEGATIVE_REGULATION_OF_ENDOTHELIAL_CELL_CHEMOTAXIS	1	0.924031	0	3	c5.go.bp	up	1	12134	404
GOBP_NEGATIVE_REGULATION_OF_NUCLEAR_TRANSCRIBED_MRNA_CATABOLIC_PROCESS_DEADENYLATION_DEPENDENT_DECAY	1	0.649935	0	12	c5.go.bp	up	1	12134	404
GOBP_NEGATIVE_REGULATION_OF_PROTEIN_ACETYLATION	1	0.734466	0	9	c5.go.bp	up	1	12134	404
GOBP_PHAGOSOME_ACIDIFICATION	1	0.838251	0	6	c5.go.bp	up	1	12134	404
GOBP_POSITIVE_REGULATION_OF_CGMP_MEDIATED_SIGNALING	1	0.921218	0	3	c5.go.bp	up	1	12134	404
GOBP_POSITIVE_REGULATION_OF_EPITHELIAL_CELL_PROLIFERATION_INVOLVED_IN_LUNG_MORPHOGENESIS	1	0.89421	0	3	c5.go.bp	up	1	12134	404
GOBP_POSITIVE_REGULATION_OF_MITOPHAGY_IN_RESPONSE_TO_MITOCHONDRIAL_DEPOLARIZATION	1	0.706711	0	10	c5.go.bp	up	1	12134	404
GOBP_PROTEIN_LOCALIZATION_TO_ADHERENS_JUNCTION	1	0.802019	0	6	c5.go.bp	up	1	12134	404
GOBP_PURINE_NUCLEOSIDE_TRANSMEMBRANE_TRANSPORT	1	0.868554	0	4	c5.go.bp	up	1	12134	404
GOBP_RECEPTOR_TRANSACTIVATION	1	0.872723	0	4	c5.go.bp	up	1	12134	404
GOBP_REGULATION_OF_ALDOSTERONE_METABOLIC_PROCESS	1	0.832144	0	5	c5.go.bp	up	1	12134	404
GOBP_REGULATION_OF_PROTEIN_LOCALIZATION_TO_CHROMATIN	1	0.731941	0	9	c5.go.bp	up	1	12134	404
GOBP_RESPIRATORY_CHAIN_COMPLEX_III_ASSEMBLY	1	0.730105	0	9	c5.go.bp	up	1	12134	404
GOBP_RESPONSE_TO_CORTICOSTERONE	1	0.819368	0	6	c5.go.bp	up	1	12134	404
GOBP_SULFATE_TRANSPORT	1	0.679159	0	11	c5.go.bp	up	1	12134	404
GOBP_UBIQUITIN_DEPENDENT_GLYCOPROTEIN_ERAD_PATHWAY	1	0.780468	0	7	c5.go.bp	up	1	12134	404
GOBP_UDP_N_ACETYLGLUCOSAMINE_BIOSYNTHETIC_PROCESS	1	0.720665	0	9	c5.go.bp	up	1	12134	404
GOBP_VESTIBULOCOCHLEAR_NERVE_DEVELOPMENT	1	0.831256	0	5	c5.go.bp	up	1	12134	404
GOBP_BRAIN_DERIVED_NEUROTROPHIC_FACTOR_RECEPTOR_SIGNALING_PATHWAY	1	0.830937	0	5	c5.go.bp	up	1	12134	404
GOBP_CHIASMA_ASSEMBLY	1	0.836317	0	5	c5.go.bp	up	1	12134	404
GOBP_CIRCADIAN_SLEEP_WAKE_CYCLE_SLEEP	1	0.699962	0	10	c5.go.bp	up	1	12134	404
GOBP_COLLECTING_DUCT_DEVELOPMENT	1	0.772035	0	7	c5.go.bp	up	1	12134	404
GOBP_COLUMNAR_CUBOIDAL_EPITHELIAL_CELL_MATURATION	1	0.713535	0	10	c5.go.bp	up	1	12134	404
GOBP_DETECTION_OF_LIGHT_STIMULUS_INVOLVED_IN_SENSORY_PERCEPTION	1	0.709419	0	10	c5.go.bp	up	1	12134	404
GOBP_DIACYLGLYCEROL_CATABOLIC_PROCESS	1	0.861294	0	4	c5.go.bp	up	1	12134	404
GOBP_EGG_ACTIVATION	1	0.862924	0	4	c5.go.bp	up	1	12134	404
GOBP_EXTRAEMBRYONIC_MEMBRANE_DEVELOPMENT	1	0.724615	0	9	c5.go.bp	up	1	12134	404
GOBP_GAMMA_DELTA_T_CELL_ACTIVATION	1	0.674471	0	11	c5.go.bp	up	1	12134	404
GOBP_GLUTAMATE_CATABOLIC_PROCESS	1	0.791084	0	7	c5.go.bp	up	1	12134	404
GOBP_GLYCOSIDE_TRANSPORT	1	0.870547	0	4	c5.go.bp	up	1	12134	404
GOBP_HISTAMINE_TRANSPORT	1	0.728971	0	10	c5.go.bp	up	1	12134	404
GOBP_HYPOTHALAMUS_CELL_MIGRATION	1	0.801501	0	6	c5.go.bp	up	1	12134	404
GOBP_KETONE_BODY_BIOSYNTHETIC_PROCESS	1	0.861098	0	4	c5.go.bp	up	1	12134	404
GOBP_L_ARGININE_TRANSMEMBRANE_TRANSPORT	1	0.656774	0	12	c5.go.bp	up	1	12134	404
GOBP_LOOP_OF_HENLE_DEVELOPMENT	1	0.779341	0	7	c5.go.bp	up	1	12134	404
GOBP_MRNA_3_END_PROCESSING_BY_STEM_LOOP_BINDING_AND_CLEAVAGE	1	0.82611	0	6	c5.go.bp	up	1	12134	404
GOBP_NEGATIVE_REGULATION_OF_AMYLOID_PRECURSOR_PROTEIN_BIOSYNTHETIC_PROCESS	1	0.806293	0	6	c5.go.bp	up	1	12134	404
GOBP_NEGATIVE_REGULATION_OF_DENDRITIC_SPINE_DEVELOPMENT	1	0.674395	0	11	c5.go.bp	up	1	12134	404
GOBP_NEGATIVE_REGULATION_OF_DOPAMINE_SECRETION	1	0.862527	0	4	c5.go.bp	up	1	12134	404
GOBP_NEGATIVE_REGULATION_OF_MIRNA_PROCESSING	1	0.765553	0	8	c5.go.bp	up	1	12134	404
GOBP_NEGATIVE_REGULATION_OF_MUSCLE_ORGAN_DEVELOPMENT	1	0.797518	0	7	c5.go.bp	up	1	12134	404
GOBP_NEGATIVE_REGULATION_OF_SPHINGOLIPID_BIOSYNTHETIC_PROCESS	1	0.809377	0	6	c5.go.bp	up	1	12134	404
GOBP_NEGATIVE_REGULATION_OF_STEROL_TRANSPORT	1	0.804984	0	9	c5.go.bp	up	1	12134	404
GOBP_NEGATIVE_REGULATION_OF_TUBULIN_DEACETYLATION	1	0.814135	0	6	c5.go.bp	up	1	12134	404
GOBP_NEURON_PROJECTION_MAINTENANCE	1	0.693878	0	10	c5.go.bp	up	1	12134	404
GOBP_POSITIVE_REGULATION_OF_CHEMOKINE_C_X_C_MOTIF_LIGAND_1_PRODUCTION	1	0.898882	0	3	c5.go.bp	up	1	12134	404
GOBP_POSITIVE_REGULATION_OF_GLUTAMATE_SECRETION	1	0.77598	0	7	c5.go.bp	up	1	12134	404
GOBP_POSITIVE_REGULATION_OF_MITOCHONDRIAL_CALCIUM_ION_CONCENTRATION	1	0.680152	0	11	c5.go.bp	up	1	12134	404
GOBP_POSITIVE_REGULATION_OF_SULFUR_METABOLIC_PROCESS	1	0.829537	0	5	c5.go.bp	up	1	12134	404
GOBP_POSITIVE_REGULATION_OF_T_HELPER_1_CELL_DIFFERENTIATION	1	0.866603	0	4	c5.go.bp	up	1	12134	404
GOBP_POSITIVE_REGULATION_OF_TORC2_SIGNALING	1	0.864792	0	4	c5.go.bp	up	1	12134	404
GOBP_POSITIVE_REGULATION_OF_WOUND_HEALING_SPREADING_OF_EPIDERMAL_CELLS	1	0.857423	0	5	c5.go.bp	up	1	12134	404
GOBP_PROTEIN_LOCALIZATION_TO_CELL_LEADING_EDGE	1	0.836602	0	5	c5.go.bp	up	1	12134	404
GOBP_PROTEIN_POLYGLUTAMYLATION	1	0.764272	0	8	c5.go.bp	up	1	12134	404
GOBP_PYRIMIDINE_NUCLEOSIDE_BIOSYNTHETIC_PROCESS	1	0.854234	0	5	c5.go.bp	up	1	12134	404
GOBP_REGULATION_OF_CELL_PROJECTION_SIZE	1	0.788263	0	7	c5.go.bp	up	1	12134	404
GOBP_REGULATION_OF_HEPATIC_STELLATE_CELL_ACTIVATION	1	0.809699	0	6	c5.go.bp	up	1	12134	404
GOBP_REGULATION_OF_INTRACELLULAR_LIPID_TRANSPORT	1	0.747657	0	9	c5.go.bp	up	1	12134	404
GOBP_REGULATION_OF_RIBOSOME_BIOGENESIS	1	0.742914	0	9	c5.go.bp	up	1	12134	404
GOBP_REGULATION_OF_TRIGLYCERIDE_CATABOLIC_PROCESS	1	0.863048	0	4	c5.go.bp	up	1	12134	404
GOBP_RESPONSE_TO_ERYTHROPOIETIN	1	0.907106	0	4	c5.go.bp	up	1	12134	404
GOBP_RESPONSE_TO_LITHIUM_ION	1	0.720333	0	10	c5.go.bp	up	1	12134	404
GOBP_TELOMERIC_D_LOOP_DISASSEMBLY	1	0.749224	0	8	c5.go.bp	up	1	12134	404
GOBP_TRNA_THREONYLCARBAMOYLADENOSINE_MODIFICATION	1	0.872376	0	5	c5.go.bp	up	1	12134	404
GOBP_UTP_BIOSYNTHETIC_PROCESS	1	0.794774	0	7	c5.go.bp	up	1	12134	404
GOBP_ADHERENS_JUNCTION_ASSEMBLY	1	0.643707	0	12	c5.go.bp	up	1	12134	404
GOBP_AMMONIUM_TRANSMEMBRANE_TRANSPORT	1	0.757511	0	8	c5.go.bp	up	1	12134	404
GOBP_ASCENDING_AORTA_DEVELOPMENT	1	0.872104	0	4	c5.go.bp	up	1	12134	404
GOBP_ATRIAL_CARDIAC_MUSCLE_TISSUE_MORPHOGENESIS	1	0.907854	0	3	c5.go.bp	up	1	12134	404
GOBP_CARDIAC_CHAMBER_FORMATION	1	0.737235	0	9	c5.go.bp	up	1	12134	404
GOBP_CELL_MOTILITY_INVOLVED_IN_CEREBRAL_CORTEX_RADIAL_GLIA_GUIDED_MIGRATION	1	0.77226	0	7	c5.go.bp	up	1	12134	404
GOBP_CELLULAR_RESPONSE_TO_MINERALOCORTICOID_STIMULUS	1	0.731669	0	9	c5.go.bp	up	1	12134	404
GOBP_CGMP_BIOSYNTHETIC_PROCESS	1	0.91685	0	3	c5.go.bp	up	1	12134	404
GOBP_CITRULLINE_BIOSYNTHETIC_PROCESS	1	0.863208	0	4	c5.go.bp	up	1	12134	404
GOBP_CYCLOOXYGENASE_PATHWAY	1	0.764532	0	8	c5.go.bp	up	1	12134	404
GOBP_DEPYRIMIDINATION	1	0.761208	0	8	c5.go.bp	up	1	12134	404
GOBP_DETECTION_OF_CELL_DENSITY	1	0.736808	0	9	c5.go.bp	up	1	12134	404
GOBP_DIPHOSPHOINOSITOL_POLYPHOSPHATE_METABOLIC_PROCESS	1	0.902682	0	3	c5.go.bp	up	1	12134	404
GOBP_DNA_LIGATION_INVOLVED_IN_DNA_REPAIR	1	0.841741	0	5	c5.go.bp	up	1	12134	404
GOBP_DORSAL_SPINAL_CORD_DEVELOPMENT	1	0.721871	0	9	c5.go.bp	up	1	12134	404
GOBP_ERK5_CASCADE	1	0.894219	0	3	c5.go.bp	up	1	12134	404
GOBP_FATTY_ACID_BETA_OXIDATION_USING_ACYL_COA_DEHYDROGENASE	1	0.670846	0	11	c5.go.bp	up	1	12134	404
GOBP_GALACTOSE_CATABOLIC_PROCESS	1	0.847598	0	5	c5.go.bp	up	1	12134	404
GOBP_GLUCURONATE_CATABOLIC_PROCESS_TO_XYLULOSE_5_PHOSPHATE	1	0.84618	0	5	c5.go.bp	up	1	12134	404
GOBP_GONADOTROPIN_SECRETION	1	0.714551	0	10	c5.go.bp	up	1	12134	404
GOBP_HEAT_ACCLIMATION	1	0.832379	0	6	c5.go.bp	up	1	12134	404
GOBP_INTRACELLULAR_MONOATOMIC_ANION_HOMEOSTASIS	1	0.803364	0	6	c5.go.bp	up	1	12134	404
GOBP_LOBAR_BRONCHUS_DEVELOPMENT	1	0.886693	0	4	c5.go.bp	up	1	12134	404
GOBP_MACROPINOCYTOSIS	1	0.704396	0	10	c5.go.bp	up	1	12134	404
GOBP_MORPHOGENESIS_OF_AN_EPITHELIAL_BUD	1	0.705144	0	10	c5.go.bp	up	1	12134	404
GOBP_NEGATIVE_REGULATION_OF_CYTOSOLIC_CALCIUM_ION_CONCENTRATION	1	0.742492	0	8	c5.go.bp	up	1	12134	404
GOBP_NEGATIVE_REGULATION_OF_IMMATURE_T_CELL_PROLIFERATION	1	0.898618	0	3	c5.go.bp	up	1	12134	404
GOBP_NEGATIVE_REGULATION_OF_NEUROTRANSMITTER_SECRETION	1	0.79938	0	6	c5.go.bp	up	1	12134	404
GOBP_NEUROTRANSMITTER_RECEPTOR_TRANSPORT_ENDOSOME_TO_POSTSYNAPTIC_MEMBRANE	1	0.71516	0	9	c5.go.bp	up	1	12134	404
GOBP_POSITIVE_REGULATION_OF_AXON_EXTENSION_INVOLVED_IN_AXON_GUIDANCE	1	0.79898	0	6	c5.go.bp	up	1	12134	404
GOBP_POSITIVE_REGULATION_OF_CARDIAC_EPITHELIAL_TO_MESENCHYMAL_TRANSITION	1	0.726031	0	9	c5.go.bp	up	1	12134	404
GOBP_POSITIVE_REGULATION_OF_HEAT_GENERATION	1	0.899036	0	3	c5.go.bp	up	1	12134	404
GOBP_POSITIVE_REGULATION_OF_MEMORY_T_CELL_DIFFERENTIATION	1	0.881216	0	4	c5.go.bp	up	1	12134	404
GOBP_POSITIVE_REGULATION_OF_PHOSPHOLIPID_TRANSLOCATION	1	0.894085	0	3	c5.go.bp	up	1	12134	404
GOBP_POSITIVE_REGULATION_OF_SPINDLE_ASSEMBLY	1	0.747353	0	8	c5.go.bp	up	1	12134	404
GOBP_POSITIVE_REGULATION_OF_SYSTEMIC_ARTERIAL_BLOOD_PRESSURE	1	0.757178	0	8	c5.go.bp	up	1	12134	404
GOBP_POSITIVE_REGULATION_OF_T_HELPER_17_CELL_DIFFERENTIATION	1	0.851331	0	5	c5.go.bp	up	1	12134	404
GOBP_POSITIVE_THYMIC_T_CELL_SELECTION	1	0.716708	0	9	c5.go.bp	up	1	12134	404
GOBP_POST_EMBRYONIC_EYE_MORPHOGENESIS	1	0.792408	0	7	c5.go.bp	up	1	12134	404
GOBP_PRIMITIVE_ERYTHROCYTE_DIFFERENTIATION	1	0.876961	0	4	c5.go.bp	up	1	12134	404
GOBP_PROTEIN_INSERTION_INTO_MITOCHONDRIAL_MEMBRANE_INVOLVED_IN_APOPTOTIC_SIGNALING_PATHWAY	1	0.847876	0	5	c5.go.bp	up	1	12134	404
GOBP_PROTEIN_REPAIR	1	0.804776	0	7	c5.go.bp	up	1	12134	404
GOBP_PURINE_NUCLEOSIDE_DIPHOSPHATE_BIOSYNTHETIC_PROCESS	1	0.806864	0	6	c5.go.bp	up	1	12134	404
GOBP_PURINE_NUCLEOSIDE_DIPHOSPHATE_CATABOLIC_PROCESS	1	0.878743	0	4	c5.go.bp	up	1	12134	404
GOBP_PURINE_NUCLEOSIDE_MONOPHOSPHATE_CATABOLIC_PROCESS	1	0.752519	0	9	c5.go.bp	up	1	12134	404
GOBP_REGULATION_OF_COLLAGEN_FIBRIL_ORGANIZATION	1	0.778322	0	7	c5.go.bp	up	1	12134	404
GOBP_REGULATION_OF_FOCAL_ADHESION_DISASSEMBLY	1	0.800942	0	6	c5.go.bp	up	1	12134	404
GOBP_REGULATION_OF_GLYCOGEN_STARCH_SYNTHASE_ACTIVITY	1	0.831681	0	5	c5.go.bp	up	1	12134	404
GOBP_REGULATION_OF_PROTEIN_MONOUBIQUITINATION	1	0.821804	0	6	c5.go.bp	up	1	12134	404
GOBP_REGULATION_OF_REMOVAL_OF_SUPEROXIDE_RADICALS	1	0.801899	0	7	c5.go.bp	up	1	12134	404
GOBP_REGULATION_OF_RNA_POLYMERASE_II_TRANSCRIPTION_PREINITIATION_COMPLEX_ASSEMBLY	1	0.776057	0	7	c5.go.bp	up	1	12134	404
GOBP_REGULATION_OF_SOMITOGENESIS	1	0.899077	0	3	c5.go.bp	up	1	12134	404
GOBP_REGULATION_OF_SYNAPTIC_VESICLE_PRIMING	1	0.772052	0	7	c5.go.bp	up	1	12134	404
GOBP_RESPONSE_TO_FUNGICIDE	1	0.76971	0	7	c5.go.bp	up	1	12134	404
GOBP_SMALL_NUCLEOLAR_RIBONUCLEOPROTEIN_COMPLEX_ASSEMBLY	1	0.687043	0	11	c5.go.bp	up	1	12134	404
GOBP_STRESS_GRANULE_DISASSEMBLY	1	0.830905	0	5	c5.go.bp	up	1	12134	404
GOBP_STRESS_INDUCED_PREMATURE_SENESCENCE	1	0.777974	0	7	c5.go.bp	up	1	12134	404
GOBP_TERPENOID_BIOSYNTHETIC_PROCESS	1	0.698963	0	10	c5.go.bp	up	1	12134	404
GOBP_TYPE_B_PANCREATIC_CELL_APOPTOTIC_PROCESS	1	0.780101	0	7	c5.go.bp	up	1	12134	404
GOBP_VOLUNTARY_MUSCULOSKELETAL_MOVEMENT	1	0.772413	0	7	c5.go.bp	up	1	12134	404
GOBP_ACTIN_POLYMERIZATION_DEPENDENT_CELL_MOTILITY	1	0.803516	0	6	c5.go.bp	up	1	12134	404
GOBP_ANTERIOR_POSTERIOR_AXON_GUIDANCE	1	0.830347	0	5	c5.go.bp	up	1	12134	404
GOBP_ATRIOVENTRICULAR_NODE_DEVELOPMENT	1	0.807577	0	6	c5.go.bp	up	1	12134	404
GOBP_CATECHOLAMINE_UPTAKE	1	0.672896	0	12	c5.go.bp	up	1	12134	404
GOBP_CELLULAR_RESPONSE_TO_COCAINE	1	0.80609	0	6	c5.go.bp	up	1	12134	404
GOBP_CEREBELLAR_GRANULAR_LAYER_FORMATION	1	0.896042	0	3	c5.go.bp	up	1	12134	404
GOBP_CEREBROSPINAL_FLUID_CIRCULATION	1	0.781163	0	7	c5.go.bp	up	1	12134	404
GOBP_CONNECTIVE_TISSUE_REPLACEMENT	1	0.732275	0	9	c5.go.bp	up	1	12134	404
GOBP_DERMATAN_SULFATE_PROTEOGLYCAN_METABOLIC_PROCESS	1	0.649637	0	12	c5.go.bp	up	1	12134	404
GOBP_ESTABLISHMENT_OF_SERTOLI_CELL_BARRIER	1	0.867282	0	4	c5.go.bp	up	1	12134	404
GOBP_FERROPTOSIS	1	0.845787	0	5	c5.go.bp	up	1	12134	404
GOBP_FUNGIFORM_PAPILLA_MORPHOGENESIS	1	0.831087	0	5	c5.go.bp	up	1	12134	404
GOBP_G1_TO_G0_TRANSITION_INVOLVED_IN_CELL_DIFFERENTIATION	1	0.839175	0	5	c5.go.bp	up	1	12134	404
GOBP_GANGLIOSIDE_CATABOLIC_PROCESS	1	0.831243	0	5	c5.go.bp	up	1	12134	404
GOBP_GLOMERULUS_VASCULATURE_MORPHOGENESIS	1	0.803815	0	6	c5.go.bp	up	1	12134	404
GOBP_IMMUNOLOGICAL_SYNAPSE_FORMATION	1	0.700084	0	10	c5.go.bp	up	1	12134	404
GOBP_INTERMEDIATE_FILAMENT_BUNDLE_ASSEMBLY	1	0.810861	0	6	c5.go.bp	up	1	12134	404
GOBP_INTESTINAL_HEXOSE_ABSORPTION	1	0.897866	0	3	c5.go.bp	up	1	12134	404
GOBP_MACROPHAGE_COLONY_STIMULATING_FACTOR_SIGNALING_PATHWAY	1	0.834519	0	5	c5.go.bp	up	1	12134	404
GOBP_MAINTENANCE_OF_ORGANELLE_LOCATION	1	0.647469	0	12	c5.go.bp	up	1	12134	404
GOBP_MAMMARY_GLAND_FORMATION	1	0.838673	0	5	c5.go.bp	up	1	12134	404
GOBP_MEIOTIC_CHROMOSOME_SEPARATION	1	0.779972	0	7	c5.go.bp	up	1	12134	404
GOBP_METANEPHRIC_PROXIMAL_TUBULE_DEVELOPMENT	1	0.873401	0	4	c5.go.bp	up	1	12134	404
GOBP_MONOACYLGLYCEROL_CATABOLIC_PROCESS	1	0.840408	0	5	c5.go.bp	up	1	12134	404
GOBP_MRNA_ALTERNATIVE_POLYADENYLATION	1	0.829454	0	5	c5.go.bp	up	1	12134	404
GOBP_NEGATIVE_REGULATION_OF_ACTION_POTENTIAL	1	0.871201	0	4	c5.go.bp	up	1	12134	404
GOBP_NEGATIVE_REGULATION_OF_MYOBLAST_PROLIFERATION	1	0.939905	0	4	c5.go.bp	up	1	12134	404
GOBP_NEURAL_PLATE_PATTERN_SPECIFICATION	1	0.756204	0	8	c5.go.bp	up	1	12134	404
GOBP_OTOLITH_DEVELOPMENT	1	0.802486	0	6	c5.go.bp	up	1	12134	404
GOBP_POSITIVE_REGULATION_OF_CAMP_DEPENDENT_PROTEIN_KINASE_ACTIVITY	1	0.864842	0	4	c5.go.bp	up	1	12134	404
GOBP_POSITIVE_REGULATION_OF_CARDIOCYTE_DIFFERENTIATION	1	0.701075	0	10	c5.go.bp	up	1	12134	404
GOBP_POSITIVE_REGULATION_OF_CATECHOLAMINE_SECRETION	1	0.717441	0	9	c5.go.bp	up	1	12134	404
GOBP_POSITIVE_REGULATION_OF_DNA_DAMAGE_CHECKPOINT	1	0.832245	0	5	c5.go.bp	up	1	12134	404
GOBP_POSITIVE_REGULATION_OF_SEQUESTERING_OF_CALCIUM_ION	1	0.678469	0	12	c5.go.bp	up	1	12134	404
GOBP_POSITIVE_REGULATION_OF_SYNAPTIC_VESICLE_FUSION_TO_PRESYNAPTIC_ACTIVE_ZONE_MEMBRANE	1	0.896121	0	3	c5.go.bp	up	1	12134	404
GOBP_PROTEIN_LOCALIZATION_TO_BASOLATERAL_PLASMA_MEMBRANE	1	0.800081	0	7	c5.go.bp	up	1	12134	404
GOBP_REGULATION_OF_APPETITE	1	0.775443	0	8	c5.go.bp	up	1	12134	404
GOBP_REGULATION_OF_DEFENSE_RESPONSE_TO_BACTERIUM	1	0.656454	0	12	c5.go.bp	up	1	12134	404
GOBP_REGULATION_OF_GAMMA_DELTA_T_CELL_DIFFERENTIATION	1	0.770261	0	7	c5.go.bp	up	1	12134	404
GOBP_REGULATION_OF_HUMORAL_IMMUNE_RESPONSE_MEDIATED_BY_CIRCULATING_IMMUNOGLOBULIN	1	0.749569	0	8	c5.go.bp	up	1	12134	404
GOBP_REGULATION_OF_LONG_CHAIN_FATTY_ACID_IMPORT_ACROSS_PLASMA_MEMBRANE	1	0.79998	0	6	c5.go.bp	up	1	12134	404
GOBP_REGULATION_OF_MEMBRANE_REPOLARIZATION_DURING_CARDIAC_MUSCLE_CELL_ACTION_POTENTIAL	1	0.863446	0	4	c5.go.bp	up	1	12134	404
GOBP_REGULATION_OF_MESENCHYMAL_STEM_CELL_DIFFERENTIATION	1	0.743655	0	8	c5.go.bp	up	1	12134	404
GOBP_REGULATION_OF_NK_T_CELL_ACTIVATION	1	0.803117	0	7	c5.go.bp	up	1	12134	404
GOBP_RESPONSE_TO_BLUE_LIGHT	1	0.8333	0	5	c5.go.bp	up	1	12134	404
GOBP_RETROGRADE_TRANSPORT_VESICLE_RECYCLING_WITHIN_GOLGI	1	0.718737	0	9	c5.go.bp	up	1	12134	404
GOBP_S_SHAPED_BODY_MORPHOGENESIS	1	0.87638	0	4	c5.go.bp	up	1	12134	404
GOBP_SINOATRIAL_NODE_CELL_DIFFERENTIATION	1	0.837958	0	5	c5.go.bp	up	1	12134	404
GOBP_SOMATIC_MOTOR_NEURON_DIFFERENTIATION	1	0.893874	0	3	c5.go.bp	up	1	12134	404
GOBP_SPINAL_CORD_ASSOCIATION_NEURON_DIFFERENTIATION	1	0.893964	0	3	c5.go.bp	up	1	12134	404
GOBP_SPINAL_CORD_PATTERNING	1	0.64493	0	12	c5.go.bp	up	1	12134	404
GOBP_SUBTELOMERIC_HETEROCHROMATIN_FORMATION	1	0.775878	0	7	c5.go.bp	up	1	12134	404
GOBP_TRNA_TRANSCRIPTION	1	0.694271	0	11	c5.go.bp	up	1	12134	404
GOBP_UTP_METABOLIC_PROCESS	1	0.738181	0	9	c5.go.bp	up	1	12134	404
GOBP_ATRIAL_CARDIAC_MUSCLE_CELL_TO_AV_NODE_CELL_COMMUNICATION	1	0.716907	0	9	c5.go.bp	up	1	12134	404
GOBP_CELLULAR_RESPONSE_TO_FOLLICLE_STIMULATING_HORMONE_STIMULUS	1	0.780374	0	7	c5.go.bp	up	1	12134	404
GOBP_CELLULAR_RESPONSE_TO_INDOLE_3_METHANOL	1	0.861347	0	4	c5.go.bp	up	1	12134	404
GOBP_CELLULAR_RESPONSE_TO_OXYGEN_GLUCOSE_DEPRIVATION	1	0.784876	0	7	c5.go.bp	up	1	12134	404
GOBP_DAMP_METABOLIC_PROCESS	1	0.824713	0	6	c5.go.bp	up	1	12134	404
GOBP_DISTAL_TUBULE_DEVELOPMENT	1	0.799036	0	6	c5.go.bp	up	1	12134	404
GOBP_DNA_DEALKYLATION_INVOLVED_IN_DNA_REPAIR	1	0.745309	0	9	c5.go.bp	up	1	12134	404
GOBP_ENDONUCLEOLYTIC_CLEAVAGE_IN_ITS1_TO_SEPARATE_SSU_RRNA_FROM_5_8S_RRNA_AND_LSU_RRNA_FROM_TRICISTRONIC_RRNA_TRANSCRIPT_SSU_RRNA_5_8S_RRNA_LSU_RRNA	1	0.732005	0	10	c5.go.bp	up	1	12134	404
GOBP_ESTABLISHMENT_OF_LEFT_RIGHT_ASYMMETRY	1	0.874695	0	4	c5.go.bp	up	1	12134	404
GOBP_ESTABLISHMENT_OF_SISTER_CHROMATID_COHESION	1	0.667482	0	11	c5.go.bp	up	1	12134	404
GOBP_GENOMIC_IMPRINTING	1	0.653589	0	12	c5.go.bp	up	1	12134	404
GOBP_L_ASPARTATE_TRANSMEMBRANE_TRANSPORT	1	0.69818	0	10	c5.go.bp	up	1	12134	404
GOBP_NEGATIVE_REGULATION_OF_COLLATERAL_SPROUTING	1	0.694994	0	10	c5.go.bp	up	1	12134	404
GOBP_NEGATIVE_REGULATION_OF_HEMATOPOIETIC_PROGENITOR_CELL_DIFFERENTIATION	1	0.680234	0	11	c5.go.bp	up	1	12134	404
GOBP_NEGATIVE_REGULATION_OF_MEIOTIC_NUCLEAR_DIVISION	1	0.785202	0	7	c5.go.bp	up	1	12134	404
GOBP_NEGATIVE_REGULATION_OF_NEURON_PROJECTION_REGENERATION	1	0.671909	0	11	c5.go.bp	up	1	12134	404
GOBP_NEGATIVE_REGULATION_OF_PINOCYTOSIS	1	0.832148	0	5	c5.go.bp	up	1	12134	404
GOBP_PEPTIDYL_PROLINE_HYDROXYLATION_TO_4_HYDROXY_L_PROLINE	1	0.746904	0	8	c5.go.bp	up	1	12134	404
GOBP_POSITIVE_REGULATION_OF_BONE_RESORPTION	1	0.645828	0	12	c5.go.bp	up	1	12134	404
GOBP_POSITIVE_REGULATION_OF_EPIDERMAL_GROWTH_FACTOR_ACTIVATED_RECEPTOR_ACTIVITY	1	0.895777	0	3	c5.go.bp	up	1	12134	404
GOBP_POSITIVE_REGULATION_OF_GASTRULATION	1	0.879353	0	4	c5.go.bp	up	1	12134	404
GOBP_POSITIVE_REGULATION_OF_ODONTOGENESIS	1	0.822605	0	6	c5.go.bp	up	1	12134	404
GOBP_POSITIVE_REGULATION_OF_PROTEIN_LOCALIZATION_TO_CELL_CORTEX	1	0.799818	0	6	c5.go.bp	up	1	12134	404
GOBP_POSITIVE_REGULATION_OF_RNA_BINDING	1	0.77156	0	7	c5.go.bp	up	1	12134	404
GOBP_POTASSIUM_ION_EXPORT_ACROSS_PLASMA_MEMBRANE	1	0.747469	0	8	c5.go.bp	up	1	12134	404
GOBP_PROTEIN_LOCALIZATION_TO_NON_MOTILE_CILIUM	1	0.722646	0	9	c5.go.bp	up	1	12134	404
GOBP_REGULATION_OF_CALCIDIOL_1_MONOOXYGENASE_ACTIVITY	1	0.838148	0	5	c5.go.bp	up	1	12134	404
GOBP_REGULATION_OF_CELLULAR_AMINO_ACID_METABOLIC_PROCESS	1	0.794458	0	7	c5.go.bp	up	1	12134	404
GOBP_REGULATION_OF_CILIUM_BEAT_FREQUENCY_INVOLVED_IN_CILIARY_MOTILITY	1	0.7914	0	7	c5.go.bp	up	1	12134	404
GOBP_REGULATION_OF_COMPLEMENT_ACTIVATION_CLASSICAL_PATHWAY	1	0.867756	0	4	c5.go.bp	up	1	12134	404
GOBP_REGULATION_OF_GTP_BINDING	1	0.664248	0	11	c5.go.bp	up	1	12134	404
GOBP_REGULATION_OF_MITOCHONDRIAL_FUSION	1	0.662688	0	12	c5.go.bp	up	1	12134	404
GOBP_REGULATION_OF_SYNAPTIC_TRANSMISSION_CHOLINERGIC	1	0.863607	0	4	c5.go.bp	up	1	12134	404
GOBP_RESPONSE_TO_INTERLEUKIN_3	1	0.849958	0	5	c5.go.bp	up	1	12134	404
GOBP_T_FOLLICULAR_HELPER_CELL_DIFFERENTIATION	1	0.87161	0	4	c5.go.bp	up	1	12134	404
GOBP_TROPHOBLAST_GIANT_CELL_DIFFERENTIATION	1	0.720087	0	10	c5.go.bp	up	1	12134	404
GOBP_VENTRAL_MIDLINE_DEVELOPMENT	1	0.830494	0	5	c5.go.bp	up	1	12134	404
GOBP_WATER_TRANSPORT	1	0.682218	0	11	c5.go.bp	up	1	12134	404
GOBP_7_METHYLGUANOSINE_RNA_CAPPING	1	0.736191	0	9	c5.go.bp	up	1	12134	404
GOBP_AGGRESSIVE_BEHAVIOR	1	0.897357	0	3	c5.go.bp	up	1	12134	404
GOBP_ANAGEN	1	0.868307	0	4	c5.go.bp	up	1	12134	404
GOBP_ARGININE_BIOSYNTHETIC_PROCESS	1	0.872329	0	4	c5.go.bp	up	1	12134	404
GOBP_BASEMENT_MEMBRANE_ASSEMBLY	1	0.742442	0	8	c5.go.bp	up	1	12134	404
GOBP_CYTOSOLIC_RIBOSOME_ASSEMBLY	1	0.864715	0	5	c5.go.bp	up	1	12134	404
GOBP_ENDOPLASMIC_RETICULUM_MEMBRANE_ORGANIZATION	1	0.675006	0	11	c5.go.bp	up	1	12134	404
GOBP_ERROR_PRONE_TRANSLESION_SYNTHESIS	1	0.679792	0	11	c5.go.bp	up	1	12134	404
GOBP_FEMALE_MEIOSIS_I	1	0.753877	0	9	c5.go.bp	up	1	12134	404
GOBP_GAMMA_AMINOBUTYRIC_ACID_SECRETION	1	0.698788	0	10	c5.go.bp	up	1	12134	404
GOBP_GLYCOSYLCERAMIDE_CATABOLIC_PROCESS	1	0.873231	0	4	c5.go.bp	up	1	12134	404
GOBP_IMMATURE_T_CELL_PROLIFERATION	1	0.758049	0	8	c5.go.bp	up	1	12134	404
GOBP_INTRINSIC_APOPTOTIC_SIGNALING_PATHWAY_IN_RESPONSE_TO_HYPOXIA	1	0.718941	0	9	c5.go.bp	up	1	12134	404
GOBP_LUTEINIZATION	1	0.691316	0	10	c5.go.bp	up	1	12134	404
GOBP_LUTEINIZING_HORMONE_SECRETION	1	0.840219	0	5	c5.go.bp	up	1	12134	404
GOBP_MEMBRANE_DISASSEMBLY	1	0.703755	0	10	c5.go.bp	up	1	12134	404
GOBP_NEGATIVE_REGULATION_OF_B_CELL_MEDIATED_IMMUNITY	1	0.701136	0	10	c5.go.bp	up	1	12134	404
GOBP_NEGATIVE_REGULATION_OF_SMOOTH_MUSCLE_CELL_APOPTOTIC_PROCESS	1	0.809971	0	8	c5.go.bp	up	1	12134	404
GOBP_NEUROTRANSMITTER_BIOSYNTHETIC_PROCESS	1	0.833189	0	5	c5.go.bp	up	1	12134	404
GOBP_PANCREATIC_A_CELL_DIFFERENTIATION	1	0.846814	0	5	c5.go.bp	up	1	12134	404
GOBP_POSITIVE_REGULATION_OF_CHEMOKINE_C_C_MOTIF_LIGAND_5_PRODUCTION	1	0.866388	0	4	c5.go.bp	up	1	12134	404
GOBP_POSITIVE_REGULATION_OF_EXTRACELLULAR_MATRIX_ASSEMBLY	1	0.660639	0	12	c5.go.bp	up	1	12134	404
GOBP_POSITIVE_REGULATION_OF_GAMMA_DELTA_T_CELL_ACTIVATION	1	0.799399	0	6	c5.go.bp	up	1	12134	404
GOBP_POSITIVE_REGULATION_OF_HUMORAL_IMMUNE_RESPONSE_MEDIATED_BY_CIRCULATING_IMMUNOGLOBULIN	1	0.896502	0	3	c5.go.bp	up	1	12134	404
GOBP_POSITIVE_REGULATION_OF_SISTER_CHROMATID_COHESION	1	0.754123	0	8	c5.go.bp	up	1	12134	404
GOBP_POSITIVE_REGULATION_OF_TROPHOBLAST_CELL_MIGRATION	1	0.808701	0	6	c5.go.bp	up	1	12134	404
GOBP_PREPULSE_INHIBITION	1	0.802972	0	6	c5.go.bp	up	1	12134	404
GOBP_PROTEIN_TRANSPORT_WITHIN_LIPID_BILAYER	1	0.812634	0	6	c5.go.bp	up	1	12134	404
GOBP_PURINE_DEOXYRIBONUCLEOSIDE_MONOPHOSPHATE_CATABOLIC_PROCESS	1	0.882948	0	4	c5.go.bp	up	1	12134	404
GOBP_PURINE_NUCLEOBASE_TRANSMEMBRANE_TRANSPORT	1	0.837385	0	5	c5.go.bp	up	1	12134	404
GOBP_REGULATION_OF_EXCRETION	1	0.793712	0	7	c5.go.bp	up	1	12134	404
GOBP_REGULATION_OF_LOW_DENSITY_LIPOPROTEIN_PARTICLE_CLEARANCE	1	0.720632	0	10	c5.go.bp	up	1	12134	404
GOBP_REGULATION_OF_MITOTIC_RECOMBINATION	1	0.783098	0	7	c5.go.bp	up	1	12134	404
GOBP_REGULATION_OF_RESTING_MEMBRANE_POTENTIAL	1	0.799044	0	6	c5.go.bp	up	1	12134	404
GOBP_UTERINE_SMOOTH_MUSCLE_CONTRACTION	1	0.805725	0	6	c5.go.bp	up	1	12134	404
GOBP_5_PHOSPHORIBOSE_1_DIPHOSPHATE_METABOLIC_PROCESS	1	0.843347	0	5	c5.go.bp	up	1	12134	404
GOBP_AMINOACYL_TRNA_METABOLISM_INVOLVED_IN_TRANSLATIONAL_FIDELITY	1	0.730816	0	9	c5.go.bp	up	1	12134	404
GOBP_AMMONIUM_ION_METABOLIC_PROCESS	1	0.663188	0	11	c5.go.bp	up	1	12134	404
GOBP_CELL_FATE_SPECIFICATION_INVOLVED_IN_PATTERN_SPECIFICATION	1	0.893867	0	3	c5.go.bp	up	1	12134	404
GOBP_CEREBRAL_CORTEX_REGIONALIZATION	1	0.893867	0	3	c5.go.bp	up	1	12134	404
GOBP_CHEMOREPULSION_OF_AXON	1	0.829461	0	5	c5.go.bp	up	1	12134	404
GOBP_COPPER_ION_TRANSMEMBRANE_TRANSPORT	1	0.750233	0	8	c5.go.bp	up	1	12134	404
GOBP_DETECTION_OF_MUSCLE_STRETCH	1	0.819612	0	6	c5.go.bp	up	1	12134	404
GOBP_DOUBLE_STRAND_BREAK_REPAIR_VIA_SYNTHESIS_DEPENDENT_STRAND_ANNEALING	1	0.751906	0	8	c5.go.bp	up	1	12134	404
GOBP_EQUILIBRIOCEPTION	1	0.894542	0	3	c5.go.bp	up	1	12134	404
GOBP_FOREBRAIN_DORSAL_VENTRAL_PATTERN_FORMATION	1	0.893867	0	3	c5.go.bp	up	1	12134	404
GOBP_GOLGI_VESICLE_FUSION_TO_TARGET_MEMBRANE	1	0.875761	0	4	c5.go.bp	up	1	12134	404
GOBP_HEPATOCYTE_GROWTH_FACTOR_RECEPTOR_SIGNALING_PATHWAY	1	0.647702	0	12	c5.go.bp	up	1	12134	404
GOBP_LEUKOTRIENE_D4_BIOSYNTHETIC_PROCESS	1	0.900181	0	3	c5.go.bp	up	1	12134	404
GOBP_MACROPHAGE_PROLIFERATION	1	0.762689	0	8	c5.go.bp	up	1	12134	404
GOBP_MAINTENANCE_OF_POSTSYNAPTIC_SPECIALIZATION_STRUCTURE	1	0.782726	0	7	c5.go.bp	up	1	12134	404
GOBP_MANCHETTE_ASSEMBLY	1	0.827952	0	6	c5.go.bp	up	1	12134	404
GOBP_MEIOTIC_CELL_CYCLE_CHECKPOINT_SIGNALING	1	0.782043	0	7	c5.go.bp	up	1	12134	404
GOBP_MEMBRANE_DEPOLARIZATION_DURING_SA_NODE_CELL_ACTION_POTENTIAL	1	0.893867	0	3	c5.go.bp	up	1	12134	404
GOBP_MODULATION_OF_INHIBITORY_POSTSYNAPTIC_POTENTIAL	1	0.800009	0	6	c5.go.bp	up	1	12134	404
GOBP_NEGATIVE_REGULATION_OF_BICELLULAR_TIGHT_JUNCTION_ASSEMBLY	1	0.893867	0	3	c5.go.bp	up	1	12134	404
GOBP_NEGATIVE_REGULATION_OF_CALCIUM_ION_TRANSMEMBRANE_TRANSPORT_VIA_HIGH_VOLTAGE_GATED_CALCIUM_CHANNEL	1	0.893867	0	3	c5.go.bp	up	1	12134	404
GOBP_NEGATIVE_REGULATION_OF_DNA_CATABOLIC_PROCESS	1	0.869477	0	4	c5.go.bp	up	1	12134	404
GOBP_NEGATIVE_REGULATION_OF_INTERLEUKIN_12_PRODUCTION	1	0.697062	0	10	c5.go.bp	up	1	12134	404
GOBP_NEGATIVE_REGULATION_OF_IRE1_MEDIATED_UNFOLDED_PROTEIN_RESPONSE	1	0.851915	0	5	c5.go.bp	up	1	12134	404
GOBP_NEGATIVE_REGULATION_OF_MYOSIN_LIGHT_CHAIN_PHOSPHATASE_ACTIVITY	1	0.893867	0	3	c5.go.bp	up	1	12134	404
GOBP_NEGATIVE_REGULATION_OF_PROTEIN_SUMOYLATION	1	0.750889	0	8	c5.go.bp	up	1	12134	404
GOBP_NEGATIVE_REGULATION_OF_T_HELPER_2_CELL_DIFFERENTIATION	1	0.861868	0	4	c5.go.bp	up	1	12134	404
GOBP_NEGATIVE_REGULATION_OF_VASCULAR_ASSOCIATED_SMOOTH_MUSCLE_CELL_DIFFERENTIATION	1	0.794345	0	8	c5.go.bp	up	1	12134	404
GOBP_NEUTROPHIL_DIFFERENTIATION	1	0.708265	0	10	c5.go.bp	up	1	12134	404
GOBP_NOTCH_SIGNALING_INVOLVED_IN_HEART_DEVELOPMENT	1	0.706271	0	10	c5.go.bp	up	1	12134	404
GOBP_OXALATE_TRANSPORT	1	0.800243	0	6	c5.go.bp	up	1	12134	404
GOBP_PANCREATIC_JUICE_SECRETION	1	0.7829	0	7	c5.go.bp	up	1	12134	404
GOBP_PENILE_ERECTION	1	0.835911	0	5	c5.go.bp	up	1	12134	404
GOBP_PHOSPHATIDYLSERINE_ACYL_CHAIN_REMODELING	1	0.771341	0	7	c5.go.bp	up	1	12134	404
GOBP_POINTED_END_ACTIN_FILAMENT_CAPPING	1	0.834299	0	5	c5.go.bp	up	1	12134	404
GOBP_POSITIVE_REGULATION_OF_ATTACHMENT_OF_SPINDLE_MICROTUBULES_TO_KINETOCHORE	1	0.687974	0	11	c5.go.bp	up	1	12134	404
GOBP_POSITIVE_REGULATION_OF_BICELLULAR_TIGHT_JUNCTION_ASSEMBLY	1	0.836216	0	5	c5.go.bp	up	1	12134	404
GOBP_POSITIVE_REGULATION_OF_CENTRIOLE_REPLICATION	1	0.731904	0	9	c5.go.bp	up	1	12134	404
GOBP_POSITIVE_REGULATION_OF_CILIUM_MOVEMENT	1	0.920771	0	3	c5.go.bp	up	1	12134	404
GOBP_POSITIVE_REGULATION_OF_DOPAMINE_SECRETION	1	0.830351	0	5	c5.go.bp	up	1	12134	404
GOBP_POSITIVE_REGULATION_OF_GROWTH_HORMONE_SECRETION	1	0.863656	0	4	c5.go.bp	up	1	12134	404
GOBP_POSITIVE_REGULATION_OF_TRIGLYCERIDE_BIOSYNTHETIC_PROCESS	1	0.677102	0	11	c5.go.bp	up	1	12134	404
GOBP_PROTOPORPHYRINOGEN_IX_METABOLIC_PROCESS	1	0.699894	0	10	c5.go.bp	up	1	12134	404
GOBP_PURKINJE_MYOCYTE_TO_VENTRICULAR_CARDIAC_MUSCLE_CELL_COMMUNICATION	1	0.893867	0	3	c5.go.bp	up	1	12134	404
GOBP_QUINOLINATE_METABOLIC_PROCESS	1	0.903045	0	3	c5.go.bp	up	1	12134	404
GOBP_REGULATION_OF_BASEMENT_MEMBRANE_ORGANIZATION	1	0.662644	0	11	c5.go.bp	up	1	12134	404
GOBP_REGULATION_OF_BONE_DEVELOPMENT	1	0.780716	0	7	c5.go.bp	up	1	12134	404
GOBP_REGULATION_OF_COA_TRANSFERASE_ACTIVITY	1	0.856038	0	6	c5.go.bp	up	1	12134	404
GOBP_REGULATION_OF_ESTABLISHMENT_OF_T_CELL_POLARITY	1	0.802095	0	6	c5.go.bp	up	1	12134	404
GOBP_REGULATION_OF_FEMALE_RECEPTIVITY	1	0.893867	0	3	c5.go.bp	up	1	12134	404
GOBP_REGULATION_OF_GERM_CELL_PROLIFERATION	1	0.805248	0	7	c5.go.bp	up	1	12134	404
GOBP_REGULATION_OF_GLUTAMATE_RECEPTOR_SIGNALING_PATHWAY	1	0.900485	0	3	c5.go.bp	up	1	12134	404
GOBP_REGULATION_OF_MODIFICATION_OF_POSTSYNAPTIC_ACTIN_CYTOSKELETON	1	0.868811	0	4	c5.go.bp	up	1	12134	404
GOBP_REGULATION_OF_MONOCYTE_EXTRAVASATION	1	0.840703	0	5	c5.go.bp	up	1	12134	404
GOBP_REGULATION_OF_NAD_P_H_OXIDASE_ACTIVITY	1	0.856489	0	5	c5.go.bp	up	1	12134	404
GOBP_REGULATION_OF_NEUTROPHIL_DEGRANULATION	1	0.868998	0	4	c5.go.bp	up	1	12134	404
GOBP_REGULATION_OF_PHOSPHATIDYLCHOLINE_METABOLIC_PROCESS	1	0.728238	0	10	c5.go.bp	up	1	12134	404
GOBP_REGULATION_OF_PRO_B_CELL_DIFFERENTIATION	1	0.779149	0	7	c5.go.bp	up	1	12134	404
GOBP_REGULATION_OF_PROTEIN_LIPIDATION	1	0.72453	0	9	c5.go.bp	up	1	12134	404
GOBP_REGULATION_OF_SNRNA_TRANSCRIPTION_BY_RNA_POLYMERASE_II	1	0.848267	0	5	c5.go.bp	up	1	12134	404
GOBP_REGULATION_OF_WOUND_HEALING_SPREADING_OF_EPIDERMAL_CELLS	1	0.738241	0	9	c5.go.bp	up	1	12134	404
GOBP_RENAL_SODIUM_ION_ABSORPTION	1	0.73499	0	9	c5.go.bp	up	1	12134	404
GOBP_RENAL_SODIUM_ION_TRANSPORT	1	0.73499	0	9	c5.go.bp	up	1	12134	404
GOBP_RESPONSE_TO_BILE_ACID	1	0.875694	0	4	c5.go.bp	up	1	12134	404
GOBP_RESPONSE_TO_HUMAN_CHORIONIC_GONADOTROPIN	1	0.873032	0	4	c5.go.bp	up	1	12134	404
GOBP_RNA_GUANINE_N7_METHYLATION	1	0.821883	0	7	c5.go.bp	up	1	12134	404
GOBP_SPHINGOLIPID_TRANSLOCATION	1	0.893867	0	3	c5.go.bp	up	1	12134	404
GOBP_SPINDLE_ASSEMBLY_INVOLVED_IN_FEMALE_MEIOSIS	1	0.756516	0	8	c5.go.bp	up	1	12134	404
GOBP_TETRAHYDROBIOPTERIN_METABOLIC_PROCESS	1	0.774158	0	9	c5.go.bp	up	1	12134	404
GOBP_TRANSFERRIN_TRANSPORT	1	0.711446	0	10	c5.go.bp	up	1	12134	404
GOBP_TRNA_AMINOACYLATION_FOR_MITOCHONDRIAL_PROTEIN_TRANSLATION	1	0.785383	0	7	c5.go.bp	up	1	12134	404
GOBP_UBIQUITIN_DEPENDENT_ENDOCYTOSIS	1	0.793023	0	7	c5.go.bp	up	1	12134	404
GOBP_VESTIBULOCOCHLEAR_NERVE_MORPHOGENESIS	1	0.893867	0	3	c5.go.bp	up	1	12134	404
GOBP_AMINO_SUGAR_BIOSYNTHETIC_PROCESS	1	0.670288	0	11	c5.go.bp	up	1	12134	404
GOBP_C_5_METHYLATION_OF_CYTOSINE	1	0.865711	0	4	c5.go.bp	up	1	12134	404
GOBP_CALCIUM_ION_EXPORT_ACROSS_PLASMA_MEMBRANE	1	0.772007	0	7	c5.go.bp	up	1	12134	404
GOBP_CARNITINE_METABOLIC_PROCESS	1	0.699518	0	10	c5.go.bp	up	1	12134	404
GOBP_CELLULAR_RESPONSE_TO_ELECTRICAL_STIMULUS	1	0.757327	0	8	c5.go.bp	up	1	12134	404
GOBP_CELLULAR_RESPONSE_TO_L_GLUTAMATE	1	0.840499	0	5	c5.go.bp	up	1	12134	404
GOBP_CELLULAR_RESPONSE_TO_POTASSIUM_ION	1	0.743551	0	8	c5.go.bp	up	1	12134	404
GOBP_DICHOTOMOUS_SUBDIVISION_OF_AN_EPITHELIAL_TERMINAL_UNIT	1	0.787049	0	7	c5.go.bp	up	1	12134	404
GOBP_EMBRYONIC_CAMERA_TYPE_EYE_FORMATION	1	0.726549	0	9	c5.go.bp	up	1	12134	404
GOBP_EMBRYONIC_RETINA_MORPHOGENESIS_IN_CAMERA_TYPE_EYE	1	0.843993	0	5	c5.go.bp	up	1	12134	404
GOBP_ETHANOL_CATABOLIC_PROCESS	1	0.833749	0	5	c5.go.bp	up	1	12134	404
GOBP_ETHANOL_METABOLIC_PROCESS	1	0.745655	0	8	c5.go.bp	up	1	12134	404
GOBP_FLAVIN_CONTAINING_COMPOUND_METABOLIC_PROCESS	1	0.839294	0	5	c5.go.bp	up	1	12134	404
GOBP_HISTONE_UBIQUITINATION	1	0.722729	0	9	c5.go.bp	up	1	12134	404
GOBP_INTERLEUKIN_3_MEDIATED_SIGNALING_PATHWAY	1	0.914098	0	3	c5.go.bp	up	1	12134	404
GOBP_IRIS_MORPHOGENESIS	1	0.743845	0	8	c5.go.bp	up	1	12134	404
GOBP_L_ASCORBIC_ACID_METABOLIC_PROCESS	1	0.713103	0	10	c5.go.bp	up	1	12134	404
GOBP_L_SERINE_TRANSPORT	1	0.774672	0	7	c5.go.bp	up	1	12134	404
GOBP_LEUKOTRIENE_BIOSYNTHETIC_PROCESS	1	0.777069	0	8	c5.go.bp	up	1	12134	404
GOBP_MEDIUM_CHAIN_FATTY_ACID_METABOLIC_PROCESS	1	0.716422	0	10	c5.go.bp	up	1	12134	404
GOBP_MEIOTIC_TELOMERE_CLUSTERING	1	0.808634	0	6	c5.go.bp	up	1	12134	404
GOBP_MUCOCILIARY_CLEARANCE	1	0.840973	0	5	c5.go.bp	up	1	12134	404
GOBP_NEGATIVE_REGULATION_OF_FATTY_ACID_TRANSPORT	1	0.810613	0	6	c5.go.bp	up	1	12134	404
GOBP_NEGATIVE_REGULATION_OF_RYANODINE_SENSITIVE_CALCIUM_RELEASE_CHANNEL_ACTIVITY	1	0.721332	0	10	c5.go.bp	up	1	12134	404
GOBP_NORADRENERGIC_NEURON_DIFFERENTIATION	1	0.783126	0	7	c5.go.bp	up	1	12134	404
GOBP_PHOTORECEPTOR_CELL_OUTER_SEGMENT_ORGANIZATION	1	0.726283	0	9	c5.go.bp	up	1	12134	404
GOBP_POLYOL_CATABOLIC_PROCESS	1	0.74807	0	8	c5.go.bp	up	1	12134	404
GOBP_POSITIVE_REGULATION_OF_ATP_METABOLIC_PROCESS	1	0.728783	0	9	c5.go.bp	up	1	12134	404
GOBP_POSITIVE_REGULATION_OF_NK_T_CELL_ACTIVATION	1	0.832792	0	6	c5.go.bp	up	1	12134	404
GOBP_PROLINE_TRANSMEMBRANE_TRANSPORT	1	0.829442	0	5	c5.go.bp	up	1	12134	404
GOBP_PROTEIN_DEGLUTAMYLATION	1	0.894401	0	3	c5.go.bp	up	1	12134	404
GOBP_PROTEIN_HETEROTETRAMERIZATION	1	0.666211	0	12	c5.go.bp	up	1	12134	404
GOBP_PROTEIN_SIDE_CHAIN_DEGLUTAMYLATION	1	0.894401	0	3	c5.go.bp	up	1	12134	404
GOBP_PURINE_RIBONUCLEOTIDE_SALVAGE	1	0.799418	0	7	c5.go.bp	up	1	12134	404
GOBP_REGULATION_OF_PLASMA_MEMBRANE_REPAIR	1	0.80052	0	7	c5.go.bp	up	1	12134	404
GOBP_RESPONSE_TO_OXYGEN_GLUCOSE_DEPRIVATION	1	0.665992	0	12	c5.go.bp	up	1	12134	404
GOBP_RIBOFLAVIN_METABOLIC_PROCESS	1	0.870894	0	4	c5.go.bp	up	1	12134	404
GOBP_RIBOSOME_ASSOCIATED_UBIQUITIN_DEPENDENT_PROTEIN_CATABOLIC_PROCESS	1	0.774231	0	7	c5.go.bp	up	1	12134	404
GOBP_SEQUESTERING_OF_IRON_ION	1	0.866487	0	5	c5.go.bp	up	1	12134	404
GOBP_SOFT_PALATE_DEVELOPMENT	1	0.863749	0	4	c5.go.bp	up	1	12134	404
GOBP_SPERMINE_METABOLIC_PROCESS	1	0.867765	0	5	c5.go.bp	up	1	12134	404
GOBP_SYNAPTIC_VESICLE_UNCOATING	1	0.863422	0	4	c5.go.bp	up	1	12134	404
GOBP_TERMINATION_OF_RNA_POLYMERASE_II_TRANSCRIPTION	1	0.701748	0	10	c5.go.bp	up	1	12134	404
GOBP_AMINO_ACID_NEUROTRANSMITTER_REUPTAKE	1	0.770721	0	7	c5.go.bp	up	1	12134	404
GOBP_BLOOD_COAGULATION_FIBRIN_CLOT_FORMATION	1	0.777563	0	7	c5.go.bp	up	1	12134	404
GOBP_CELLULAR_RESPONSE_TO_GLUCAGON_STIMULUS	1	0.834936	0	5	c5.go.bp	up	1	12134	404
GOBP_CELLULAR_RESPONSE_TO_INCREASED_OXYGEN_LEVELS	1	0.675338	0	11	c5.go.bp	up	1	12134	404
GOBP_COMMISSURAL_NEURON_AXON_GUIDANCE	1	0.639017	0	12	c5.go.bp	up	1	12134	404
GOBP_DOUBLE_STRAND_BREAK_REPAIR_VIA_SINGLE_STRAND_ANNEALING	1	0.78158	0	7	c5.go.bp	up	1	12134	404
GOBP_DUCTUS_ARTERIOSUS_CLOSURE	1	0.893937	0	3	c5.go.bp	up	1	12134	404
GOBP_ESTABLISHMENT_OR_MAINTENANCE_OF_TRANSMEMBRANE_ELECTROCHEMICAL_GRADIENT	1	0.7983	0	7	c5.go.bp	up	1	12134	404
GOBP_GOLGI_RIBBON_FORMATION	1	0.696413	0	10	c5.go.bp	up	1	12134	404
GOBP_HIGH_DENSITY_LIPOPROTEIN_PARTICLE_CLEARANCE	1	0.855584	0	5	c5.go.bp	up	1	12134	404
GOBP_IRES_DEPENDENT_VIRAL_TRANSLATIONAL_INITIATION	1	0.6666	0	11	c5.go.bp	up	1	12134	404
GOBP_LIPID_GLYCOSYLATION	1	0.760579	0	8	c5.go.bp	up	1	12134	404
GOBP_LOCOMOTORY_EXPLORATION_BEHAVIOR	1	0.67335	0	11	c5.go.bp	up	1	12134	404
GOBP_MAINTENANCE_OF_PROTEIN_LOCALIZATION_IN_ENDOPLASMIC_RETICULUM	1	0.714413	0	10	c5.go.bp	up	1	12134	404
GOBP_MELANOCYTE_PROLIFERATION	1	0.893874	0	3	c5.go.bp	up	1	12134	404
GOBP_METANEPHRIC_DISTAL_TUBULE_DEVELOPMENT	1	0.893937	0	3	c5.go.bp	up	1	12134	404
GOBP_METAPHASE_ANAPHASE_TRANSITION_OF_MEIOTIC_CELL_CYCLE	1	0.877831	0	4	c5.go.bp	up	1	12134	404
GOBP_MITOCHONDRIAL_ELECTRON_TRANSPORT_SUCCINATE_TO_UBIQUINONE	1	0.850678	0	5	c5.go.bp	up	1	12134	404
GOBP_MITOTIC_NUCLEAR_MEMBRANE_ORGANIZATION	1	0.709134	0	10	c5.go.bp	up	1	12134	404
GOBP_MULTI_PASS_TRANSMEMBRANE_PROTEIN_INSERTION_INTO_ER_MEMBRANE	1	0.766116	0	8	c5.go.bp	up	1	12134	404
GOBP_NEGATIVE_REGULATION_OF_CHROMATIN_ORGANIZATION	1	0.86115	0	4	c5.go.bp	up	1	12134	404
GOBP_NEGATIVE_REGULATION_OF_HAIR_FOLLICLE_DEVELOPMENT	1	0.895745	0	3	c5.go.bp	up	1	12134	404
GOBP_NEGATIVE_REGULATION_OF_PHOTORECEPTOR_CELL_DIFFERENTIATION	1	0.81963	0	6	c5.go.bp	up	1	12134	404
GOBP_NEGATIVE_REGULATION_OF_PROTEIN_AUTOPHOSPHORYLATION	1	0.722732	0	9	c5.go.bp	up	1	12134	404
GOBP_NEGATIVE_REGULATION_OF_VITAMIN_METABOLIC_PROCESS	1	0.790188	0	7	c5.go.bp	up	1	12134	404
GOBP_OTIC_VESICLE_FORMATION	1	0.828753	0	6	c5.go.bp	up	1	12134	404
GOBP_PARALLEL_ACTIN_FILAMENT_BUNDLE_ASSEMBLY	1	0.831678	0	5	c5.go.bp	up	1	12134	404
GOBP_PEPTIDYL_METHIONINE_MODIFICATION	1	0.702663	0	10	c5.go.bp	up	1	12134	404
GOBP_POSITIVE_REGULATION_OF_PROTEIN_GLYCOSYLATION	1	0.787044	0	7	c5.go.bp	up	1	12134	404
GOBP_PROPRIOCEPTION	1	0.86468	0	4	c5.go.bp	up	1	12134	404
GOBP_PROTEIN_IMPORT_INTO_PEROXISOME_MEMBRANE	1	0.810006	0	6	c5.go.bp	up	1	12134	404
GOBP_PROTEIN_LOCALIZATION_TO_NUCLEAR_BODY	1	0.657102	0	12	c5.go.bp	up	1	12134	404
GOBP_PROXIMAL_TUBULE_DEVELOPMENT	1	0.738679	0	9	c5.go.bp	up	1	12134	404
GOBP_REGULATION_OF_ACYL_COA_BIOSYNTHETIC_PROCESS	1	0.831597	0	5	c5.go.bp	up	1	12134	404
GOBP_REGULATION_OF_BRANCHING_MORPHOGENESIS_OF_A_NERVE	1	0.799195	0	6	c5.go.bp	up	1	12134	404
GOBP_REGULATION_OF_CENTROMERIC_SISTER_CHROMATID_COHESION	1	0.830129	0	5	c5.go.bp	up	1	12134	404
GOBP_REGULATION_OF_HIPPOCAMPAL_NEURON_APOPTOTIC_PROCESS	1	0.896425	0	3	c5.go.bp	up	1	12134	404
GOBP_REGULATION_OF_MELANOCYTE_DIFFERENTIATION	1	0.798977	0	6	c5.go.bp	up	1	12134	404
GOBP_REGULATION_OF_NODAL_SIGNALING_PATHWAY	1	0.861786	0	4	c5.go.bp	up	1	12134	404
GOBP_REGULATION_OF_RENAL_SODIUM_EXCRETION	1	0.822755	0	6	c5.go.bp	up	1	12134	404
GOBP_REGULATION_OF_SPHINGOLIPID_BIOSYNTHETIC_PROCESS	1	0.654692	0	12	c5.go.bp	up	1	12134	404
GOBP_REGULATION_OF_T_CIRCLE_FORMATION	1	0.806561	0	6	c5.go.bp	up	1	12134	404
GOBP_REGULATION_OF_VENTRICULAR_CARDIAC_MUSCLE_CELL_MEMBRANE_DEPOLARIZATION	1	0.840995	0	5	c5.go.bp	up	1	12134	404
GOBP_REGULATION_OF_VITAMIN_METABOLIC_PROCESS	1	0.713886	0	10	c5.go.bp	up	1	12134	404
GOBP_SKELETAL_MUSCLE_SATELLITE_CELL_DIFFERENTIATION	1	0.731638	0	9	c5.go.bp	up	1	12134	404
GOBP_TERMINAL_BUTTON_ORGANIZATION	1	0.875726	0	4	c5.go.bp	up	1	12134	404
GOBP_URINARY_BLADDER_SMOOTH_MUSCLE_CONTRACTION	1	0.861168	0	4	c5.go.bp	up	1	12134	404
GOBP_URINARY_TRACT_SMOOTH_MUSCLE_CONTRACTION	1	0.799103	0	6	c5.go.bp	up	1	12134	404
GOBP_VIRAL_TRANSLATIONAL_TERMINATION_REINITIATION	1	0.835225	0	5	c5.go.bp	up	1	12134	404
GOBP_2_OXOGLUTARATE_METABOLIC_PROCESS	1	0.630237	0	14	c5.go.bp	up	1	12134	404
GOBP_7_METHYLGUANOSINE_CAP_HYPERMETHYLATION	1	0.795692	0	8	c5.go.bp	up	1	12134	404
GOBP_ACETYL_COA_BIOSYNTHETIC_PROCESS	1	0.538767	0	17	c5.go.bp	up	1	12134	404
GOBP_ACETYL_COA_METABOLIC_PROCESS	1	0.353163	0	30	c5.go.bp	up	1	12134	404
GOBP_ACIDIC_AMINO_ACID_TRANSPORT	1	0.212001	0	43	c5.go.bp	up	1	12134	404
GOBP_ACROSOME_ASSEMBLY	1	0.591065	0	15	c5.go.bp	up	1	12134	404
GOBP_ACTIN_FILAMENT_BASED_TRANSPORT	1	0.47396	0	20	c5.go.bp	up	1	12134	404
GOBP_ACTIN_FILAMENT_SEVERING	1	0.588386	0	15	c5.go.bp	up	1	12134	404
GOBP_ACTIN_MYOSIN_FILAMENT_SLIDING	1	0.653365	0	13	c5.go.bp	up	1	12134	404
GOBP_ACTIVATION_OF_GTPASE_ACTIVITY	1	0.0469728	0	85	c5.go.bp	up	1	12134	404
GOBP_ACTIVATION_OF_PHOSPHOLIPASE_C_ACTIVITY	1	0.628061	0	14	c5.go.bp	up	1	12134	404
GOBP_ACTOMYOSIN_CONTRACTILE_RING_ORGANIZATION	1	0.688705	0	10	c5.go.bp	up	1	12134	404
GOBP_ADENYLATE_CYCLASE_INHIBITING_DOPAMINE_RECEPTOR_SIGNALING_PATHWAY	1	0.881021	0	4	c5.go.bp	up	1	12134	404
GOBP_ADP_METABOLIC_PROCESS	1	0.763968	0	8	c5.go.bp	up	1	12134	404
GOBP_ADULT_LOCOMOTORY_BEHAVIOR	1	0.112433	0	63	c5.go.bp	up	1	12134	404
GOBP_ALPHA_LINOLENIC_ACID_METABOLIC_PROCESS	1	0.711215	0	10	c5.go.bp	up	1	12134	404
GOBP_ALTERNATIVE_MRNA_SPLICING_VIA_SPLICEOSOME	1	0.113532	0	60	c5.go.bp	up	1	12134	404
GOBP_AMACRINE_CELL_DIFFERENTIATION	1	0.817802	0	6	c5.go.bp	up	1	12134	404
GOBP_AMIDE_CATABOLIC_PROCESS	1	0.625405	0	14	c5.go.bp	up	1	12134	404
GOBP_AMINO_ACID_ACTIVATION	1	0.404752	0	26	c5.go.bp	up	1	12134	404
GOBP_AMINO_ACID_BETAINE_METABOLIC_PROCESS	1	0.626928	0	13	c5.go.bp	up	1	12134	404
GOBP_AMP_METABOLIC_PROCESS	1	0.52766	0	19	c5.go.bp	up	1	12134	404
GOBP_AMYLOID_BETA_CLEARANCE_BY_TRANSCYTOSIS	1	0.779605	0	7	c5.go.bp	up	1	12134	404
GOBP_ANAPHASE_PROMOTING_COMPLEX_DEPENDENT_CATABOLIC_PROCESS	1	0.477486	0	22	c5.go.bp	up	1	12134	404
GOBP_ANTEROGRADE_NEURONAL_DENSE_CORE_VESICLE_TRANSPORT	1	0.799602	0	6	c5.go.bp	up	1	12134	404
GOBP_AORTA_MORPHOGENESIS	1	0.335971	0	30	c5.go.bp	up	1	12134	404
GOBP_AORTA_SMOOTH_MUSCLE_TISSUE_MORPHOGENESIS	1	0.861148	0	4	c5.go.bp	up	1	12134	404
GOBP_APOPTOTIC_DNA_FRAGMENTATION	1	0.631701	0	14	c5.go.bp	up	1	12134	404
GOBP_APOPTOTIC_PROCESS_INVOLVED_IN_MORPHOGENESIS	1	0.479421	0	21	c5.go.bp	up	1	12134	404
GOBP_ARF_PROTEIN_SIGNAL_TRANSDUCTION	1	0.476745	0	20	c5.go.bp	up	1	12134	404
GOBP_ARGININE_METABOLIC_PROCESS	1	0.642266	0	13	c5.go.bp	up	1	12134	404
GOBP_ASPARTATE_FAMILY_AMINO_ACID_BIOSYNTHETIC_PROCESS	1	0.511219	0	19	c5.go.bp	up	1	12134	404
GOBP_ASPARTATE_TRANSMEMBRANE_TRANSPORT	1	0.580699	0	15	c5.go.bp	up	1	12134	404
GOBP_ASTROCYTE_ACTIVATION	1	0.56973	0	17	c5.go.bp	up	1	12134	404
GOBP_ASTROCYTE_DEVELOPMENT	1	0.378411	0	28	c5.go.bp	up	1	12134	404
GOBP_ASYMMETRIC_CELL_DIVISION	1	0.525389	0	18	c5.go.bp	up	1	12134	404
GOBP_ATP_BIOSYNTHETIC_PROCESS	1	0.0712647	0	95	c5.go.bp	up	1	12134	404
GOBP_ATP_METABOLIC_PROCESS	1	0.0227433	0	128	c5.go.bp	up	1	12134	404
GOBP_ATP_SYNTHESIS_COUPLED_ELECTRON_TRANSPORT	1	0.0872969	0	95	c5.go.bp	up	1	12134	404
GOBP_ATP_TRANSPORT	1	0.627419	0	13	c5.go.bp	up	1	12134	404
GOBP_ATRIAL_CARDIAC_MUSCLE_TISSUE_DEVELOPMENT	1	0.660448	0	12	c5.go.bp	up	1	12134	404
GOBP_ATTACHMENT_OF_MITOTIC_SPINDLE_MICROTUBULES_TO_KINETOCHORE	1	0.487403	0	21	c5.go.bp	up	1	12134	404
GOBP_ATTACHMENT_OF_SPINDLE_MICROTUBULES_TO_KINETOCHORE	1	0.192981	0	48	c5.go.bp	up	1	12134	404
GOBP_AUDITORY_RECEPTOR_CELL_DEVELOPMENT	1	0.578519	0	15	c5.go.bp	up	1	12134	404
GOBP_AUDITORY_RECEPTOR_CELL_MORPHOGENESIS	1	0.623503	0	13	c5.go.bp	up	1	12134	404
GOBP_AXONAL_TRANSPORT_OF_MITOCHONDRION	1	0.579513	0	15	c5.go.bp	up	1	12134	404
GOBP_AXONEMAL_DYNEIN_COMPLEX_ASSEMBLY	1	0.498539	0	20	c5.go.bp	up	1	12134	404
GOBP_AXONEME_ASSEMBLY	1	0.13988	0	57	c5.go.bp	up	1	12134	404
GOBP_B_CELL_APOPTOTIC_PROCESS	1	0.456462	0	23	c5.go.bp	up	1	12134	404
GOBP_BARBED_END_ACTIN_FILAMENT_CAPPING	1	0.472908	0	21	c5.go.bp	up	1	12134	404
GOBP_BASE_EXCISION_REPAIR_GAP_FILLING	1	0.643628	0	13	c5.go.bp	up	1	12134	404
GOBP_BEHAVIORAL_RESPONSE_TO_PAIN	1	0.604351	0	14	c5.go.bp	up	1	12134	404
GOBP_BINDING_OF_SPERM_TO_ZONA_PELLUCIDA	1	0.519568	0	19	c5.go.bp	up	1	12134	404
GOBP_BLASTOCYST_GROWTH	1	0.487199	0	20	c5.go.bp	up	1	12134	404
GOBP_BRAIN_MORPHOGENESIS	1	0.346895	0	29	c5.go.bp	up	1	12134	404
GOBP_BRAINSTEM_DEVELOPMENT	1	0.831462	0	5	c5.go.bp	up	1	12134	404
GOBP_BRANCHED_CHAIN_AMINO_ACID_CATABOLIC_PROCESS	1	0.511688	0	20	c5.go.bp	up	1	12134	404
GOBP_BRANCHED_CHAIN_AMINO_ACID_METABOLIC_PROCESS	1	0.429504	0	25	c5.go.bp	up	1	12134	404
GOBP_BRANCHING_INVOLVED_IN_SALIVARY_GLAND_MORPHOGENESIS	1	0.556802	0	16	c5.go.bp	up	1	12134	404
GOBP_C4_DICARBOXYLATE_TRANSPORT	1	0.472001	0	21	c5.go.bp	up	1	12134	404
GOBP_CALCIUM_ION_IMPORT	1	0.363258	0	30	c5.go.bp	up	1	12134	404
GOBP_CALCIUM_ION_IMPORT_ACROSS_PLASMA_MEMBRANE	1	0.321129	0	31	c5.go.bp	up	1	12134	404
GOBP_CALCIUM_ION_REGULATED_EXOCYTOSIS_OF_NEUROTRANSMITTER	1	0.560447	0	16	c5.go.bp	up	1	12134	404
GOBP_CALCIUM_ION_TRANSMEMBRANE_TRANSPORT_VIA_HIGH_VOLTAGE_GATED_CALCIUM_CHANNEL	1	0.674027	0	11	c5.go.bp	up	1	12134	404
GOBP_CAMERA_TYPE_EYE_PHOTORECEPTOR_CELL_DIFFERENTIATION	1	0.538634	0	18	c5.go.bp	up	1	12134	404
GOBP_CARDIAC_ATRIUM_MORPHOGENESIS	1	0.481781	0	21	c5.go.bp	up	1	12134	404
GOBP_CARDIAC_MUSCLE_CELL_ACTION_POTENTIAL	1	0.166106	0	50	c5.go.bp	up	1	12134	404
GOBP_CARDIAC_MUSCLE_CELL_ACTION_POTENTIAL_INVOLVED_IN_CONTRACTION	1	0.327116	0	31	c5.go.bp	up	1	12134	404
GOBP_CARDIAC_MUSCLE_CELL_MEMBRANE_REPOLARIZATION	1	0.480662	0	21	c5.go.bp	up	1	12134	404
GOBP_CARDIAC_MYOFIBRIL_ASSEMBLY	1	0.584058	0	15	c5.go.bp	up	1	12134	404
GOBP_CARDIAC_PACEMAKER_CELL_DEVELOPMENT	1	0.799244	0	6	c5.go.bp	up	1	12134	404
GOBP_CARDIOLIPIN_BIOSYNTHETIC_PROCESS	1	0.780917	0	7	c5.go.bp	up	1	12134	404
GOBP_CARDIOLIPIN_METABOLIC_PROCESS	1	0.632468	0	13	c5.go.bp	up	1	12134	404
GOBP_CATECHOLAMINE_SECRETION	1	0.29121	0	35	c5.go.bp	up	1	12134	404
GOBP_CATECHOLAMINE_UPTAKE_INVOLVED_IN_SYNAPTIC_TRANSMISSION	1	0.765844	0	8	c5.go.bp	up	1	12134	404
GOBP_CDP_DIACYLGLYCEROL_BIOSYNTHETIC_PROCESS	1	0.628108	0	13	c5.go.bp	up	1	12134	404
GOBP_CELL_CELL_RECOGNITION	1	0.304841	0	35	c5.go.bp	up	1	12134	404
GOBP_CELL_CELL_SIGNALING_INVOLVED_IN_CARDIAC_CONDUCTION	1	0.561527	0	16	c5.go.bp	up	1	12134	404
GOBP_CELL_CYCLE_DNA_REPLICATION	1	0.22721	0	43	c5.go.bp	up	1	12134	404
GOBP_CELL_DIFFERENTIATION_IN_SPINAL_CORD	1	0.3829	0	27	c5.go.bp	up	1	12134	404
GOBP_CELL_FATE_COMMITMENT_INVOLVED_IN_PATTERN_SPECIFICATION	1	0.861485	0	4	c5.go.bp	up	1	12134	404
GOBP_CELL_MIGRATION_INVOLVED_IN_HEART_DEVELOPMENT	1	0.55723	0	17	c5.go.bp	up	1	12134	404
GOBP_CELL_PROLIFERATION_IN_FOREBRAIN	1	0.4945	0	19	c5.go.bp	up	1	12134	404
GOBP_CELL_PROLIFERATION_INVOLVED_IN_HEART_MORPHOGENESIS	1	0.564379	0	16	c5.go.bp	up	1	12134	404
GOBP_CELL_VOLUME_HOMEOSTASIS	1	0.340275	0	30	c5.go.bp	up	1	12134	404
GOBP_CELLULAR_COMPONENT_DISASSEMBLY_INVOLVED_IN_EXECUTION_PHASE_OF_APOPTOSIS	1	0.430401	0	25	c5.go.bp	up	1	12134	404
GOBP_CELLULAR_MODIFIED_AMINO_ACID_CATABOLIC_PROCESS	1	0.596343	0	15	c5.go.bp	up	1	12134	404
GOBP_CELLULAR_RESPONSE_TO_ALDEHYDE	1	0.644376	0	13	c5.go.bp	up	1	12134	404
GOBP_CELLULAR_RESPONSE_TO_ATP	1	0.641076	0	13	c5.go.bp	up	1	12134	404
GOBP_CELLULAR_RESPONSE_TO_CHOLESTEROL	1	0.618078	0	13	c5.go.bp	up	1	12134	404
GOBP_CELLULAR_RESPONSE_TO_LEPTIN_STIMULUS	1	0.638609	0	13	c5.go.bp	up	1	12134	404
GOBP_CELLULAR_RESPONSE_TO_NITROGEN_STARVATION	1	0.741075	0	10	c5.go.bp	up	1	12134	404
GOBP_CELLULAR_RESPONSE_TO_PARATHYROID_HORMONE_STIMULUS	1	0.77994	0	7	c5.go.bp	up	1	12134	404
GOBP_CELLULAR_RESPONSE_TO_PH	1	0.608931	0	14	c5.go.bp	up	1	12134	404
GOBP_CELLULAR_RESPONSE_TO_PROSTAGLANDIN_E_STIMULUS	1	0.580784	0	15	c5.go.bp	up	1	12134	404
GOBP_CELLULAR_RESPONSE_TO_PROSTAGLANDIN_STIMULUS	1	0.485295	0	20	c5.go.bp	up	1	12134	404
GOBP_CELLULAR_RESPONSE_TO_STEROL_DEPLETION	1	0.622093	0	13	c5.go.bp	up	1	12134	404
GOBP_CENTRIOLE_ASSEMBLY	1	0.20909	0	44	c5.go.bp	up	1	12134	404
GOBP_CENTRIOLE_CENTRIOLE_COHESION	1	0.574992	0	15	c5.go.bp	up	1	12134	404
GOBP_CENTROMERE_COMPLEX_ASSEMBLY	1	0.396469	0	28	c5.go.bp	up	1	12134	404
GOBP_CENTROMERIC_SISTER_CHROMATID_COHESION	1	0.697616	0	10	c5.go.bp	up	1	12134	404
GOBP_CENTROSOME_SEPARATION	1	0.60011	0	14	c5.go.bp	up	1	12134	404
GOBP_CERAMIDE_CATABOLIC_PROCESS	1	0.589726	0	15	c5.go.bp	up	1	12134	404
GOBP_CERAMIDE_TRANSPORT	1	0.618985	0	14	c5.go.bp	up	1	12134	404
GOBP_CEREBRAL_CORTEX_NEURON_DIFFERENTIATION	1	0.565037	0	17	c5.go.bp	up	1	12134	404
GOBP_CGMP_MEDIATED_SIGNALING	1	0.562223	0	17	c5.go.bp	up	1	12134	404
GOBP_CHAPERONE_COFACTOR_DEPENDENT_PROTEIN_REFOLDING	1	0.348596	0	31	c5.go.bp	up	1	12134	404
GOBP_CHAPERONE_MEDIATED_AUTOPHAGY	1	0.630482	0	13	c5.go.bp	up	1	12134	404
GOBP_CHAPERONE_MEDIATED_PROTEIN_COMPLEX_ASSEMBLY	1	0.527391	0	20	c5.go.bp	up	1	12134	404
GOBP_CHAPERONE_MEDIATED_PROTEIN_FOLDING	1	0.0984446	0	70	c5.go.bp	up	1	12134	404
GOBP_CHONDROITIN_SULFATE_BIOSYNTHETIC_PROCESS	1	0.549934	0	17	c5.go.bp	up	1	12134	404
GOBP_CHONDROITIN_SULFATE_METABOLIC_PROCESS	1	0.444061	0	23	c5.go.bp	up	1	12134	404
GOBP_CHONDROITIN_SULFATE_PROTEOGLYCAN_BIOSYNTHETIC_PROCESS	1	0.496246	0	20	c5.go.bp	up	1	12134	404
GOBP_CHONDROITIN_SULFATE_PROTEOGLYCAN_METABOLIC_PROCESS	1	0.400687	0	26	c5.go.bp	up	1	12134	404
GOBP_COCHLEA_DEVELOPMENT	1	0.336384	0	31	c5.go.bp	up	1	12134	404
GOBP_COCHLEA_MORPHOGENESIS	1	0.57415	0	16	c5.go.bp	up	1	12134	404
GOBP_COENZYME_A_METABOLIC_PROCESS	1	0.52062	0	19	c5.go.bp	up	1	12134	404
GOBP_COLLATERAL_SPROUTING	1	0.439103	0	23	c5.go.bp	up	1	12134	404
GOBP_COLUMNAR_CUBOIDAL_EPITHELIAL_CELL_DEVELOPMENT	1	0.244975	0	41	c5.go.bp	up	1	12134	404
GOBP_COMMON_BILE_DUCT_DEVELOPMENT	1	0.851224	0	5	c5.go.bp	up	1	12134	404
GOBP_COMPARTMENT_PATTERN_SPECIFICATION	1	0.841413	0	5	c5.go.bp	up	1	12134	404
GOBP_CONVERGENT_EXTENSION	1	0.618633	0	14	c5.go.bp	up	1	12134	404
GOBP_COPII_COATED_VESICLE_BUDDING	1	0.220518	0	43	c5.go.bp	up	1	12134	404
GOBP_COPII_COATED_VESICLE_CARGO_LOADING	1	0.575416	0	15	c5.go.bp	up	1	12134	404
GOBP_COPPER_ION_TRANSPORT	1	0.572758	0	16	c5.go.bp	up	1	12134	404
GOBP_CORTICAL_ACTIN_CYTOSKELETON_ORGANIZATION	1	0.270754	0	36	c5.go.bp	up	1	12134	404
GOBP_CORTICAL_CYTOSKELETON_ORGANIZATION	1	0.21716	0	43	c5.go.bp	up	1	12134	404
GOBP_COTRANSLATIONAL_PROTEIN_TARGETING_TO_MEMBRANE	1	0.449281	0	25	c5.go.bp	up	1	12134	404
GOBP_CRISTAE_FORMATION	1	0.56678	0	17	c5.go.bp	up	1	12134	404
GOBP_CYTOPLASMIC_MICROTUBULE_ORGANIZATION	1	0.141191	0	55	c5.go.bp	up	1	12134	404
GOBP_CYTOPLASMIC_SEQUESTERING_OF_PROTEIN	1	0.491026	0	21	c5.go.bp	up	1	12134	404
GOBP_CYTOPLASMIC_SEQUESTERING_OF_TRANSCRIPTION_FACTOR	1	0.662297	0	13	c5.go.bp	up	1	12134	404
GOBP_CYTOPLASMIC_TRANSLATIONAL_INITIATION	1	0.259746	0	39	c5.go.bp	up	1	12134	404
GOBP_DE_NOVO_PROTEIN_FOLDING	1	0.262152	0	40	c5.go.bp	up	1	12134	404
GOBP_DENDRITE_EXTENSION	1	0.399842	0	25	c5.go.bp	up	1	12134	404
GOBP_DENDRITIC_SPINE_DEVELOPMENT	1	0.0484587	0	84	c5.go.bp	up	1	12134	404
GOBP_DENDRITIC_SPINE_MAINTENANCE	1	0.550231	0	17	c5.go.bp	up	1	12134	404
GOBP_DENDRITIC_SPINE_MORPHOGENESIS	1	0.183257	0	47	c5.go.bp	up	1	12134	404
GOBP_DETECTION_OF_LIGHT_STIMULUS	1	0.345693	0	30	c5.go.bp	up	1	12134	404
GOBP_DETECTION_OF_MECHANICAL_STIMULUS_INVOLVED_IN_SENSORY_PERCEPTION_OF_SOUND	1	0.752593	0	8	c5.go.bp	up	1	12134	404
GOBP_DETECTION_OF_TEMPERATURE_STIMULUS	1	0.58331	0	15	c5.go.bp	up	1	12134	404
GOBP_DETECTION_OF_VISIBLE_LIGHT	1	0.457555	0	22	c5.go.bp	up	1	12134	404
GOBP_DETERMINATION_OF_ADULT_LIFESPAN	1	0.352844	0	29	c5.go.bp	up	1	12134	404
GOBP_DIACYLGLYCEROL_METABOLIC_PROCESS	1	0.432679	0	23	c5.go.bp	up	1	12134	404
GOBP_DIADENOSINE_POLYPHOSPHATE_CATABOLIC_PROCESS	1	0.86954	0	4	c5.go.bp	up	1	12134	404
GOBP_DIADENOSINE_POLYPHOSPHATE_METABOLIC_PROCESS	1	0.86954	0	4	c5.go.bp	up	1	12134	404
GOBP_DICARBOXYLIC_ACID_TRANSPORT	1	0.0976222	0	65	c5.go.bp	up	1	12134	404
GOBP_DIOL_BIOSYNTHETIC_PROCESS	1	0.540861	0	19	c5.go.bp	up	1	12134	404
GOBP_DIOL_METABOLIC_PROCESS	1	0.441025	0	25	c5.go.bp	up	1	12134	404
GOBP_DISACCHARIDE_METABOLIC_PROCESS	1	0.800741	0	6	c5.go.bp	up	1	12134	404
GOBP_DNA_CONFORMATION_CHANGE	1	0.0415663	0	88	c5.go.bp	up	1	12134	404
GOBP_DNA_DOUBLE_STRAND_BREAK_PROCESSING	1	0.502382	0	19	c5.go.bp	up	1	12134	404
GOBP_DNA_LIGATION	1	0.568741	0	16	c5.go.bp	up	1	12134	404
GOBP_DNA_REPLICATION_CHECKPOINT_SIGNALING	1	0.575794	0	16	c5.go.bp	up	1	12134	404
GOBP_DNA_REPLICATION_INITIATION	1	0.284879	0	36	c5.go.bp	up	1	12134	404
GOBP_DNA_STRAND_ELONGATION	1	0.278601	0	37	c5.go.bp	up	1	12134	404
GOBP_DNA_STRAND_ELONGATION_INVOLVED_IN_DNA_REPLICATION	1	0.598022	0	15	c5.go.bp	up	1	12134	404
GOBP_DNA_TEMPLATED_TRANSCRIPTION_ELONGATION	1	0.0116751	0	128	c5.go.bp	up	1	12134	404
GOBP_DNA_TEMPLATED_TRANSCRIPTION_TERMINATION	1	0.450803	0	23	c5.go.bp	up	1	12134	404
GOBP_DNA_UNWINDING_INVOLVED_IN_DNA_REPLICATION	1	0.47399	0	21	c5.go.bp	up	1	12134	404
GOBP_DOPAMINE_SECRETION	1	0.428805	0	24	c5.go.bp	up	1	12134	404
GOBP_DOPAMINE_TRANSPORT	1	0.320174	0	33	c5.go.bp	up	1	12134	404
GOBP_DORSAL_AORTA_DEVELOPMENT	1	0.724595	0	9	c5.go.bp	up	1	12134	404
GOBP_DORSAL_VENTRAL_NEURAL_TUBE_PATTERNING	1	0.492513	0	20	c5.go.bp	up	1	12134	404
GOBP_DOSAGE_COMPENSATION	1	0.357333	0	28	c5.go.bp	up	1	12134	404
GOBP_ECTODERM_DEVELOPMENT	1	0.559118	0	16	c5.go.bp	up	1	12134	404
GOBP_EMBRYONIC_BRAIN_DEVELOPMENT	1	0.553963	0	17	c5.go.bp	up	1	12134	404
GOBP_EMBRYONIC_CLEAVAGE	1	0.772161	0	7	c5.go.bp	up	1	12134	404
GOBP_EMBRYONIC_SKELETAL_JOINT_DEVELOPMENT	1	0.669619	0	12	c5.go.bp	up	1	12134	404
GOBP_ENDOCARDIUM_MORPHOGENESIS	1	0.869764	0	4	c5.go.bp	up	1	12134	404
GOBP_ENDOCRINE_PANCREAS_DEVELOPMENT	1	0.332659	0	33	c5.go.bp	up	1	12134	404
GOBP_ENDONUCLEOLYTIC_CLEAVAGE_OF_TRICISTRONIC_RRNA_TRANSCRIPT_SSU_RRNA_5_8S_RRNA_LSU_RRNA	1	0.565706	0	17	c5.go.bp	up	1	12134	404
GOBP_ENDOPLASMIC_RETICULUM_ORGANIZATION	1	0.0377433	0	94	c5.go.bp	up	1	12134	404
GOBP_ENDOPLASMIC_RETICULUM_TO_CYTOSOL_TRANSPORT	1	0.388518	0	27	c5.go.bp	up	1	12134	404
GOBP_ENDOPLASMIC_RETICULUM_TUBULAR_NETWORK_ORGANIZATION	1	0.503526	0	19	c5.go.bp	up	1	12134	404
GOBP_ENDOSOMAL_LUMEN_ACIDIFICATION	1	0.664319	0	13	c5.go.bp	up	1	12134	404
GOBP_ENDOSOME_TO_PLASMA_MEMBRANE_PROTEIN_TRANSPORT	1	0.597798	0	14	c5.go.bp	up	1	12134	404
GOBP_ENDOTHELIAL_CELL_MORPHOGENESIS	1	0.716092	0	9	c5.go.bp	up	1	12134	404
GOBP_ENERGY_RESERVE_METABOLIC_PROCESS	1	0.105154	0	64	c5.go.bp	up	1	12134	404
GOBP_ENTEROENDOCRINE_CELL_DIFFERENTIATION	1	0.459314	0	23	c5.go.bp	up	1	12134	404
GOBP_EPHRIN_RECEPTOR_SIGNALING_PATHWAY	1	0.205991	0	44	c5.go.bp	up	1	12134	404
GOBP_EPITHELIAL_CELL_FATE_COMMITMENT	1	0.678398	0	11	c5.go.bp	up	1	12134	404
GOBP_EPITHELIAL_CELL_MATURATION	1	0.519926	0	19	c5.go.bp	up	1	12134	404
GOBP_EPITHELIAL_CELL_MORPHOGENESIS	1	0.408675	0	24	c5.go.bp	up	1	12134	404
GOBP_EPITHELIAL_STRUCTURE_MAINTENANCE	1	0.584762	0	16	c5.go.bp	up	1	12134	404
GOBP_ERYTHROCYTE_MATURATION	1	0.62749	0	13	c5.go.bp	up	1	12134	404
GOBP_ESTABLISHMENT_OF_BLOOD_BRAIN_BARRIER	1	0.639899	0	13	c5.go.bp	up	1	12134	404
GOBP_ESTABLISHMENT_OF_EPITHELIAL_CELL_APICAL_BASAL_POLARITY	1	0.586101	0	15	c5.go.bp	up	1	12134	404
GOBP_ESTABLISHMENT_OF_EPITHELIAL_CELL_POLARITY	1	0.341735	0	30	c5.go.bp	up	1	12134	404
GOBP_ESTABLISHMENT_OF_MITOCHONDRION_LOCALIZATION	1	0.399005	0	26	c5.go.bp	up	1	12134	404
GOBP_ESTABLISHMENT_OF_PLANAR_POLARITY_OF_EMBRYONIC_EPITHELIUM	1	0.6333	0	13	c5.go.bp	up	1	12134	404
GOBP_ESTABLISHMENT_OF_PROTEIN_LOCALIZATION_TO_CHROMOSOME	1	0.431163	0	24	c5.go.bp	up	1	12134	404
GOBP_ESTABLISHMENT_OF_PROTEIN_LOCALIZATION_TO_ENDOPLASMIC_RETICULUM	1	0.258367	0	42	c5.go.bp	up	1	12134	404
GOBP_ESTABLISHMENT_OF_PROTEIN_LOCALIZATION_TO_MITOCHONDRIAL_MEMBRANE	1	0.340419	0	36	c5.go.bp	up	1	12134	404
GOBP_ESTABLISHMENT_OF_PROTEIN_LOCALIZATION_TO_PLASMA_MEMBRANE	1	0.129159	0	57	c5.go.bp	up	1	12134	404
GOBP_ESTABLISHMENT_OF_PROTEIN_LOCALIZATION_TO_TELOMERE	1	0.53167	0	18	c5.go.bp	up	1	12134	404
GOBP_ESTABLISHMENT_OR_MAINTENANCE_OF_BIPOLAR_CELL_POLARITY	1	0.185461	0	48	c5.go.bp	up	1	12134	404
GOBP_ESTABLISHMENT_OR_MAINTENANCE_OF_MONOPOLAR_CELL_POLARITY	1	0.452163	0	22	c5.go.bp	up	1	12134	404
GOBP_ETHANOLAMINE_CONTAINING_COMPOUND_METABOLIC_PROCESS	1	0.815521	0	6	c5.go.bp	up	1	12134	404
GOBP_EXIT_FROM_MITOSIS	1	0.38661	0	29	c5.go.bp	up	1	12134	404
GOBP_EXOCRINE_SYSTEM_DEVELOPMENT	1	0.28082	0	35	c5.go.bp	up	1	12134	404
GOBP_EXONUCLEOLYTIC_CATABOLISM_OF_DEADENYLATED_MRNA	1	0.639435	0	13	c5.go.bp	up	1	12134	404
GOBP_EXPLORATION_BEHAVIOR	1	0.491288	0	21	c5.go.bp	up	1	12134	404
GOBP_EXTRACELLULAR_TRANSPORT	1	0.32149	0	33	c5.go.bp	up	1	12134	404
GOBP_EXTRACELLULAR_VESICLE_BIOGENESIS	1	0.445241	0	23	c5.go.bp	up	1	12134	404
GOBP_EYE_PHOTORECEPTOR_CELL_DEVELOPMENT	1	0.505007	0	19	c5.go.bp	up	1	12134	404
GOBP_EYE_PHOTORECEPTOR_CELL_DIFFERENTIATION	1	0.348058	0	30	c5.go.bp	up	1	12134	404
GOBP_EYELID_DEVELOPMENT_IN_CAMERA_TYPE_EYE	1	0.652574	0	12	c5.go.bp	up	1	12134	404
GOBP_FAT_PAD_DEVELOPMENT	1	0.783746	0	7	c5.go.bp	up	1	12134	404
GOBP_FAT_SOLUBLE_VITAMIN_CATABOLIC_PROCESS	1	0.898946	0	3	c5.go.bp	up	1	12134	404
GOBP_FATTY_ACID_DERIVATIVE_CATABOLIC_PROCESS	1	0.665922	0	13	c5.go.bp	up	1	12134	404
GOBP_FATTY_ACID_ELONGATION	1	0.640772	0	13	c5.go.bp	up	1	12134	404
GOBP_FATTY_ACID_TRANSMEMBRANE_TRANSPORT	1	0.519407	0	18	c5.go.bp	up	1	12134	404
GOBP_FATTY_ACYL_COA_BIOSYNTHETIC_PROCESS	1	0.438569	0	24	c5.go.bp	up	1	12134	404
GOBP_FATTY_ACYL_COA_METABOLIC_PROCESS	1	0.303443	0	35	c5.go.bp	up	1	12134	404
GOBP_FC_EPSILON_RECEPTOR_SIGNALING_PATHWAY	1	0.521541	0	18	c5.go.bp	up	1	12134	404
GOBP_FC_GAMMA_RECEPTOR_SIGNALING_PATHWAY	1	0.442133	0	23	c5.go.bp	up	1	12134	404
GOBP_FC_RECEPTOR_SIGNALING_PATHWAY	1	0.261638	0	37	c5.go.bp	up	1	12134	404
GOBP_FEMALE_GENITALIA_DEVELOPMENT	1	0.575236	0	16	c5.go.bp	up	1	12134	404
GOBP_FEMALE_MEIOTIC_NUCLEAR_DIVISION	1	0.346828	0	30	c5.go.bp	up	1	12134	404
GOBP_FLUID_TRANSPORT	1	0.5317	0	18	c5.go.bp	up	1	12134	404
GOBP_FORMATION_OF_CYTOPLASMIC_TRANSLATION_INITIATION_COMPLEX	1	0.576563	0	16	c5.go.bp	up	1	12134	404
GOBP_FORMATION_OF_EXTRACHROMOSOMAL_CIRCULAR_DNA	1	0.599107	0	14	c5.go.bp	up	1	12134	404
GOBP_FUNGIFORM_PAPILLA_DEVELOPMENT	1	0.807214	0	6	c5.go.bp	up	1	12134	404
GOBP_G_PROTEIN_COUPLED_OPIOID_RECEPTOR_SIGNALING_PATHWAY	1	0.783001	0	7	c5.go.bp	up	1	12134	404
GOBP_G_QUADRUPLEX_DNA_UNWINDING	1	0.769923	0	7	c5.go.bp	up	1	12134	404
GOBP_G1_TO_G0_TRANSITION	1	0.539084	0	17	c5.go.bp	up	1	12134	404
GOBP_GABAERGIC_NEURON_DIFFERENTIATION	1	0.711759	0	10	c5.go.bp	up	1	12134	404
GOBP_GAMMA_AMINOBUTYRIC_ACID_TRANSPORT	1	0.580344	0	15	c5.go.bp	up	1	12134	404
GOBP_GAMMA_DELTA_T_CELL_DIFFERENTIATION	1	0.74197	0	8	c5.go.bp	up	1	12134	404
GOBP_GASTRO_INTESTINAL_SYSTEM_SMOOTH_MUSCLE_CONTRACTION	1	0.838945	0	5	c5.go.bp	up	1	12134	404
GOBP_GASTRULATION_WITH_MOUTH_FORMING_SECOND	1	0.498834	0	19	c5.go.bp	up	1	12134	404
GOBP_GENITALIA_DEVELOPMENT	1	0.332103	0	31	c5.go.bp	up	1	12134	404
GOBP_GENITALIA_MORPHOGENESIS	1	0.760391	0	8	c5.go.bp	up	1	12134	404
GOBP_GLANDULAR_EPITHELIAL_CELL_DEVELOPMENT	1	0.381826	0	28	c5.go.bp	up	1	12134	404
GOBP_GLIAL_CELL_APOPTOTIC_PROCESS	1	0.602905	0	14	c5.go.bp	up	1	12134	404
GOBP_GLUCAN_BIOSYNTHETIC_PROCESS	1	0.267775	0	37	c5.go.bp	up	1	12134	404
GOBP_GLUCAN_METABOLIC_PROCESS	1	0.115527	0	61	c5.go.bp	up	1	12134	404
GOBP_GLUCOCORTICOID_METABOLIC_PROCESS	1	0.646872	0	13	c5.go.bp	up	1	12134	404
GOBP_GLUTAMATE_REUPTAKE	1	0.861059	0	4	c5.go.bp	up	1	12134	404
GOBP_GLUTAMATE_SECRETION	1	0.522799	0	18	c5.go.bp	up	1	12134	404
GOBP_GLUTAMINE_FAMILY_AMINO_ACID_BIOSYNTHETIC_PROCESS	1	0.601465	0	15	c5.go.bp	up	1	12134	404
GOBP_GLUTAMINE_FAMILY_AMINO_ACID_CATABOLIC_PROCESS	1	0.581743	0	16	c5.go.bp	up	1	12134	404
GOBP_GLUTAMINE_METABOLIC_PROCESS	1	0.439483	0	23	c5.go.bp	up	1	12134	404
GOBP_GLUTAMINE_TRANSPORT	1	0.745922	0	8	c5.go.bp	up	1	12134	404
GOBP_GLYCEROL_3_PHOSPHATE_METABOLIC_PROCESS	1	0.745764	0	8	c5.go.bp	up	1	12134	404
GOBP_GLYCOSPHINGOLIPID_CATABOLIC_PROCESS	1	0.725822	0	9	c5.go.bp	up	1	12134	404
GOBP_GLYCOSYL_COMPOUND_BIOSYNTHETIC_PROCESS	1	0.470764	0	23	c5.go.bp	up	1	12134	404
GOBP_GMP_BIOSYNTHETIC_PROCESS	1	0.64667	0	13	c5.go.bp	up	1	12134	404
GOBP_GMP_METABOLIC_PROCESS	1	0.418587	0	25	c5.go.bp	up	1	12134	404
GOBP_GOLGI_LUMEN_ACIDIFICATION	1	0.655227	0	13	c5.go.bp	up	1	12134	404
GOBP_GOLGI_TO_ENDOSOME_TRANSPORT	1	0.532891	0	17	c5.go.bp	up	1	12134	404
GOBP_GOLGI_TO_PLASMA_MEMBRANE_PROTEIN_TRANSPORT	1	0.281349	0	36	c5.go.bp	up	1	12134	404
GOBP_GOLGI_TO_PLASMA_MEMBRANE_TRANSPORT	1	0.140976	0	55	c5.go.bp	up	1	12134	404
GOBP_GPI_ANCHOR_METABOLIC_PROCESS	1	0.384464	0	28	c5.go.bp	up	1	12134	404
GOBP_GROWTH_INVOLVED_IN_HEART_MORPHOGENESIS	1	0.869776	0	4	c5.go.bp	up	1	12134	404
GOBP_HEART_VALVE_FORMATION	1	0.662624	0	13	c5.go.bp	up	1	12134	404
GOBP_HEPARAN_SULFATE_PROTEOGLYCAN_BIOSYNTHETIC_PROCESS	1	0.373886	0	27	c5.go.bp	up	1	12134	404
GOBP_HEPARAN_SULFATE_PROTEOGLYCAN_BIOSYNTHETIC_PROCESS_ENZYMATIC_MODIFICATION	1	0.716827	0	9	c5.go.bp	up	1	12134	404
GOBP_HEPARAN_SULFATE_PROTEOGLYCAN_METABOLIC_PROCESS	1	0.644664	0	12	c5.go.bp	up	1	12134	404
GOBP_HEXOSE_PHOSPHATE_TRANSPORT	1	0.830049	0	5	c5.go.bp	up	1	12134	404
GOBP_HIPPO_SIGNALING	1	0.213786	0	42	c5.go.bp	up	1	12134	404
GOBP_HISTAMINE_SECRETION	1	0.756745	0	9	c5.go.bp	up	1	12134	404
GOBP_HISTONE_DEACETYLATION	1	0.451521	0	22	c5.go.bp	up	1	12134	404
GOBP_HISTONE_H2A_ACETYLATION	1	0.867978	0	4	c5.go.bp	up	1	12134	404
GOBP_HISTONE_H3_K4_METHYLATION	1	0.501995	0	19	c5.go.bp	up	1	12134	404
GOBP_HISTONE_METHYLATION	1	0.277348	0	35	c5.go.bp	up	1	12134	404
GOBP_HISTONE_MODIFICATION	1	0.0161969	0	114	c5.go.bp	up	1	12134	404
GOBP_HOMEOSTASIS_OF_NUMBER_OF_CELLS_WITHIN_A_TISSUE	1	0.387635	0	27	c5.go.bp	up	1	12134	404
GOBP_HYALURONAN_BIOSYNTHETIC_PROCESS	1	0.610153	0	14	c5.go.bp	up	1	12134	404
GOBP_HYDROGEN_PEROXIDE_CATABOLIC_PROCESS	1	0.689797	0	13	c5.go.bp	up	1	12134	404
GOBP_HYPOTHALAMUS_DEVELOPMENT	1	0.593385	0	15	c5.go.bp	up	1	12134	404
GOBP_IMMUNE_RESPONSE_REGULATING_CELL_SURFACE_RECEPTOR_SIGNALING_PATHWAY_INVOLVED_IN_PHAGOCYTOSIS	1	0.448855	0	22	c5.go.bp	up	1	12134	404
GOBP_IMMUNOGLOBULIN_PRODUCTION_INVOLVED_IN_IMMUNOGLOBULIN_MEDIATED_IMMUNE_RESPONSE	1	0.199336	0	46	c5.go.bp	up	1	12134	404
GOBP_IMP_METABOLIC_PROCESS	1	0.623459	0	14	c5.go.bp	up	1	12134	404
GOBP_INCLUSION_BODY_ASSEMBLY	1	0.487251	0	21	c5.go.bp	up	1	12134	404
GOBP_INHIBITION_OF_NEUROEPITHELIAL_CELL_DIFFERENTIATION	1	0.873699	0	4	c5.go.bp	up	1	12134	404
GOBP_INHIBITORY_POSTSYNAPTIC_POTENTIAL	1	0.628455	0	13	c5.go.bp	up	1	12134	404
GOBP_INNER_CELL_MASS_CELL_PROLIFERATION	1	0.603298	0	14	c5.go.bp	up	1	12134	404
GOBP_INNER_MITOCHONDRIAL_MEMBRANE_ORGANIZATION	1	0.314572	0	38	c5.go.bp	up	1	12134	404
GOBP_INTEGRIN_ACTIVATION	1	0.487585	0	20	c5.go.bp	up	1	12134	404
GOBP_INTERLEUKIN_17_MEDIATED_SIGNALING_PATHWAY	1	0.747067	0	8	c5.go.bp	up	1	12134	404
GOBP_INTERLEUKIN_6_MEDIATED_SIGNALING_PATHWAY	1	0.552537	0	20	c5.go.bp	up	1	12134	404
GOBP_INTERNAL_PROTEIN_AMINO_ACID_ACETYLATION	1	0.14236	0	54	c5.go.bp	up	1	12134	404
GOBP_INTERSTRAND_CROSS_LINK_REPAIR	1	0.260147	0	39	c5.go.bp	up	1	12134	404
GOBP_INTESTINAL_EPITHELIAL_CELL_DEVELOPMENT	1	0.604133	0	15	c5.go.bp	up	1	12134	404
GOBP_INTESTINAL_EPITHELIAL_CELL_DIFFERENTIATION	1	0.50598	0	20	c5.go.bp	up	1	12134	404
GOBP_INTRA_GOLGI_VESICLE_MEDIATED_TRANSPORT	1	0.328899	0	31	c5.go.bp	up	1	12134	404
GOBP_INTRACELLULAR_ESTROGEN_RECEPTOR_SIGNALING_PATHWAY	1	0.197337	0	45	c5.go.bp	up	1	12134	404
GOBP_INTRACELLULAR_PH_REDUCTION	1	0.203871	0	47	c5.go.bp	up	1	12134	404
GOBP_INTRACELLULAR_POTASSIUM_ION_HOMEOSTASIS	1	0.700692	0	10	c5.go.bp	up	1	12134	404
GOBP_INTRACELLULAR_PROTEIN_TRANSMEMBRANE_TRANSPORT	1	0.173404	0	53	c5.go.bp	up	1	12134	404
GOBP_INTRACILIARY_ANTEROGRADE_TRANSPORT	1	0.56262	0	16	c5.go.bp	up	1	12134	404
GOBP_INTRACILIARY_TRANSPORT	1	0.214951	0	43	c5.go.bp	up	1	12134	404
GOBP_INTRACILIARY_TRANSPORT_INVOLVED_IN_CILIUM_ASSEMBLY	1	0.77308	0	7	c5.go.bp	up	1	12134	404
GOBP_IRON_SULFUR_CLUSTER_ASSEMBLY	1	0.413154	0	28	c5.go.bp	up	1	12134	404
GOBP_ISOPRENOID_BIOSYNTHETIC_PROCESS	1	0.467834	0	22	c5.go.bp	up	1	12134	404
GOBP_ISOTYPE_SWITCHING_TO_IGA_ISOTYPES	1	0.783966	0	7	c5.go.bp	up	1	12134	404
GOBP_KERATINOCYTE_MIGRATION	1	0.560972	0	16	c5.go.bp	up	1	12134	404
GOBP_KETONE_BODY_METABOLIC_PROCESS	1	0.781891	0	7	c5.go.bp	up	1	12134	404
GOBP_KINETOCHORE_ASSEMBLY	1	0.570218	0	17	c5.go.bp	up	1	12134	404
GOBP_KINETOCHORE_ORGANIZATION	1	0.49446	0	21	c5.go.bp	up	1	12134	404
GOBP_L_GLUTAMATE_IMPORT	1	0.368191	0	28	c5.go.bp	up	1	12134	404
GOBP_L_GLUTAMATE_IMPORT_ACROSS_PLASMA_MEMBRANE	1	0.624081	0	13	c5.go.bp	up	1	12134	404
GOBP_L_GLUTAMATE_TRANSMEMBRANE_TRANSPORT	1	0.47172	0	21	c5.go.bp	up	1	12134	404
GOBP_L_HISTIDINE_TRANSMEMBRANE_TRANSPORT	1	0.862642	0	4	c5.go.bp	up	1	12134	404
GOBP_LABYRINTHINE_LAYER_BLOOD_VESSEL_DEVELOPMENT	1	0.581167	0	16	c5.go.bp	up	1	12134	404
GOBP_LACTATE_METABOLIC_PROCESS	1	0.612782	0	15	c5.go.bp	up	1	12134	404
GOBP_LACTATE_TRANSMEMBRANE_TRANSPORT	1	0.861325	0	4	c5.go.bp	up	1	12134	404
GOBP_LAMELLIPODIUM_MORPHOGENESIS	1	0.552791	0	16	c5.go.bp	up	1	12134	404
GOBP_LAYER_FORMATION_IN_CEREBRAL_CORTEX	1	0.63036	0	13	c5.go.bp	up	1	12134	404
GOBP_LIPID_IMPORT_INTO_CELL	1	0.522896	0	18	c5.go.bp	up	1	12134	404
GOBP_LIPID_TRANSPORT_ACROSS_BLOOD_BRAIN_BARRIER	1	0.824514	0	6	c5.go.bp	up	1	12134	404
GOBP_LIPOPROTEIN_BIOSYNTHETIC_PROCESS	1	0.0536704	0	83	c5.go.bp	up	1	12134	404
GOBP_LIPOPROTEIN_CATABOLIC_PROCESS	1	0.60448	0	15	c5.go.bp	up	1	12134	404
GOBP_LIPOPROTEIN_LOCALIZATION	1	0.573308	0	15	c5.go.bp	up	1	12134	404
GOBP_LONG_CHAIN_FATTY_ACYL_COA_BIOSYNTHETIC_PROCESS	1	0.551648	0	17	c5.go.bp	up	1	12134	404
GOBP_LONG_CHAIN_FATTY_ACYL_COA_METABOLIC_PROCESS	1	0.458846	0	22	c5.go.bp	up	1	12134	404
GOBP_LONG_TERM_MEMORY	1	0.33153	0	31	c5.go.bp	up	1	12134	404
GOBP_LOW_DENSITY_LIPOPROTEIN_PARTICLE_CLEARANCE	1	0.501371	0	20	c5.go.bp	up	1	12134	404
GOBP_LUNG_ALVEOLUS_DEVELOPMENT	1	0.230138	0	41	c5.go.bp	up	1	12134	404
GOBP_LUNG_CELL_DIFFERENTIATION	1	0.489657	0	21	c5.go.bp	up	1	12134	404
GOBP_LUNG_EPITHELIUM_DEVELOPMENT	1	0.308676	0	34	c5.go.bp	up	1	12134	404
GOBP_LYSOSOMAL_LUMEN_ACIDIFICATION	1	0.481764	0	22	c5.go.bp	up	1	12134	404
GOBP_LYSOSOMAL_MICROAUTOPHAGY	1	0.625006	0	13	c5.go.bp	up	1	12134	404
GOBP_LYSOSOMAL_PROTEIN_CATABOLIC_PROCESS	1	0.557033	0	16	c5.go.bp	up	1	12134	404
GOBP_MAINTENANCE_OF_BLOOD_BRAIN_BARRIER	1	0.332598	0	31	c5.go.bp	up	1	12134	404
GOBP_MAINTENANCE_OF_CELL_POLARITY	1	0.607776	0	15	c5.go.bp	up	1	12134	404
GOBP_MAINTENANCE_OF_SYNAPSE_STRUCTURE	1	0.509752	0	20	c5.go.bp	up	1	12134	404
GOBP_MALATE_METABOLIC_PROCESS	1	0.762292	0	8	c5.go.bp	up	1	12134	404
GOBP_MALE_GENITALIA_DEVELOPMENT	1	0.618564	0	13	c5.go.bp	up	1	12134	404
GOBP_MAMMARY_GLAND_ALVEOLUS_DEVELOPMENT	1	0.60099	0	15	c5.go.bp	up	1	12134	404
GOBP_MAMMARY_GLAND_INVOLUTION	1	0.807475	0	6	c5.go.bp	up	1	12134	404
GOBP_MANNOSYLATION	1	0.472093	0	22	c5.go.bp	up	1	12134	404
GOBP_MATURATION_OF_5_8S_RRNA	1	0.300238	0	36	c5.go.bp	up	1	12134	404
GOBP_MATURATION_OF_5_8S_RRNA_FROM_TRICISTRONIC_RRNA_TRANSCRIPT_SSU_RRNA_5_8S_RRNA_LSU_RRNA	1	0.426963	0	25	c5.go.bp	up	1	12134	404
GOBP_MATURATION_OF_LSU_RRNA	1	0.397009	0	28	c5.go.bp	up	1	12134	404
GOBP_MATURATION_OF_LSU_RRNA_FROM_TRICISTRONIC_RRNA_TRANSCRIPT_SSU_RRNA_5_8S_RRNA_LSU_RRNA	1	0.574888	0	16	c5.go.bp	up	1	12134	404
GOBP_MEGAKARYOCYTE_DEVELOPMENT	1	0.559171	0	16	c5.go.bp	up	1	12134	404
GOBP_MEGAKARYOCYTE_DIFFERENTIATION	1	0.23191	0	42	c5.go.bp	up	1	12134	404
GOBP_MEIOTIC_SPINDLE_ORGANIZATION	1	0.549476	0	17	c5.go.bp	up	1	12134	404
GOBP_MELANIN_METABOLIC_PROCESS	1	0.527277	0	18	c5.go.bp	up	1	12134	404
GOBP_MELANOCYTE_DIFFERENTIATION	1	0.533316	0	17	c5.go.bp	up	1	12134	404
GOBP_MELANOSOME_ASSEMBLY	1	0.526122	0	19	c5.go.bp	up	1	12134	404
GOBP_MEMBRANE_DEPOLARIZATION_DURING_ACTION_POTENTIAL	1	0.494559	0	20	c5.go.bp	up	1	12134	404
GOBP_MEMBRANE_DEPOLARIZATION_DURING_CARDIAC_MUSCLE_CELL_ACTION_POTENTIAL	1	0.568916	0	16	c5.go.bp	up	1	12134	404
GOBP_MEMBRANE_PROTEIN_INTRACELLULAR_DOMAIN_PROTEOLYSIS	1	0.638828	0	13	c5.go.bp	up	1	12134	404
GOBP_MEMBRANE_RAFT_ORGANIZATION	1	0.465912	0	23	c5.go.bp	up	1	12134	404
GOBP_MEMBRANOUS_SEPTUM_MORPHOGENESIS	1	0.786206	0	7	c5.go.bp	up	1	12134	404
GOBP_METHIONINE_METABOLIC_PROCESS	1	0.624938	0	14	c5.go.bp	up	1	12134	404
GOBP_MICROTUBULE_ANCHORING	1	0.482832	0	20	c5.go.bp	up	1	12134	404
GOBP_MICROTUBULE_ANCHORING_AT_MICROTUBULE_ORGANIZING_CENTER	1	0.623156	0	13	c5.go.bp	up	1	12134	404
GOBP_MICROTUBULE_BUNDLE_FORMATION	1	0.0543131	0	83	c5.go.bp	up	1	12134	404
GOBP_MICROTUBULE_DEPOLYMERIZATION	1	0.236977	0	40	c5.go.bp	up	1	12134	404
GOBP_MICROVILLUS_ASSEMBLY	1	0.466002	0	21	c5.go.bp	up	1	12134	404
GOBP_MICROVILLUS_ORGANIZATION	1	0.422854	0	24	c5.go.bp	up	1	12134	404
GOBP_MIRNA_MEDIATED_GENE_SILENCING_BY_INHIBITION_OF_TRANSLATION	1	0.507328	0	34	c5.go.bp	up	1	12134	404
GOBP_MISMATCH_REPAIR	1	0.322499	0	34	c5.go.bp	up	1	12134	404
GOBP_MITOCHONDRIAL_CALCIUM_ION_HOMEOSTASIS	1	0.419569	0	25	c5.go.bp	up	1	12134	404
GOBP_MITOCHONDRIAL_DNA_REPAIR	1	0.84483	0	5	c5.go.bp	up	1	12134	404
GOBP_MITOCHONDRIAL_DNA_REPLICATION	1	0.623058	0	14	c5.go.bp	up	1	12134	404
GOBP_MITOCHONDRIAL_ELECTRON_TRANSPORT_CYTOCHROME_C_TO_OXYGEN	1	0.617349	0	20	c5.go.bp	up	1	12134	404
GOBP_MITOCHONDRIAL_ELECTRON_TRANSPORT_NADH_TO_UBIQUINONE	1	0.278952	0	50	c5.go.bp	up	1	12134	404
GOBP_MITOCHONDRIAL_ELECTRON_TRANSPORT_UBIQUINOL_TO_CYTOCHROME_C	1	0.69062	0	14	c5.go.bp	up	1	12134	404
GOBP_MITOCHONDRIAL_FRAGMENTATION_INVOLVED_IN_APOPTOTIC_PROCESS	1	0.703893	0	10	c5.go.bp	up	1	12134	404
GOBP_MITOCHONDRIAL_PROTEIN_PROCESSING	1	0.646763	0	13	c5.go.bp	up	1	12134	404
GOBP_MITOCHONDRIAL_PROTON_TRANSPORTING_ATP_SYNTHASE_COMPLEX_ASSEMBLY	1	0.77246	0	8	c5.go.bp	up	1	12134	404
GOBP_MITOCHONDRIAL_TRANSCRIPTION	1	0.548415	0	19	c5.go.bp	up	1	12134	404
GOBP_MITOCHONDRIAL_TRANSLATION	1	0.0217176	0	127	c5.go.bp	up	1	12134	404
GOBP_MITOCHONDRION_DISTRIBUTION	1	0.597784	0	14	c5.go.bp	up	1	12134	404
GOBP_MITOCHONDRION_LOCALIZATION	1	0.224074	0	42	c5.go.bp	up	1	12134	404
GOBP_MITOPHAGY	1	0.28962	0	35	c5.go.bp	up	1	12134	404
GOBP_MITOTIC_CHROMOSOME_CONDENSATION	1	0.49969	0	19	c5.go.bp	up	1	12134	404
GOBP_MITOTIC_DNA_REPLICATION	1	0.570403	0	16	c5.go.bp	up	1	12134	404
GOBP_MITOTIC_G2_DNA_DAMAGE_CHECKPOINT_SIGNALING	1	0.266875	0	37	c5.go.bp	up	1	12134	404
GOBP_MITOTIC_G2_M_TRANSITION_CHECKPOINT	1	0.162932	0	51	c5.go.bp	up	1	12134	404
GOBP_MITOTIC_INTRA_S_DNA_DAMAGE_CHECKPOINT_SIGNALING	1	0.56193	0	16	c5.go.bp	up	1	12134	404
GOBP_MITOTIC_RECOMBINATION	1	0.407038	0	25	c5.go.bp	up	1	12134	404
GOBP_MITOTIC_SISTER_CHROMATID_COHESION	1	0.34359	0	30	c5.go.bp	up	1	12134	404
GOBP_MITOTIC_SISTER_CHROMATID_SEPARATION	1	0.128187	0	60	c5.go.bp	up	1	12134	404
GOBP_MODIFICATION_OF_POSTSYNAPTIC_STRUCTURE	1	0.560939	0	17	c5.go.bp	up	1	12134	404
GOBP_MODIFICATION_OF_SYNAPTIC_STRUCTURE	1	0.432287	0	24	c5.go.bp	up	1	12134	404
GOBP_MODIFIED_AMINO_ACID_TRANSPORT	1	0.276641	0	37	c5.go.bp	up	1	12134	404
GOBP_MONOCYTE_EXTRAVASATION	1	0.780298	0	7	c5.go.bp	up	1	12134	404
GOBP_MORPHOGENESIS_OF_AN_EPITHELIAL_FOLD	1	0.607217	0	14	c5.go.bp	up	1	12134	404
GOBP_MOTOR_BEHAVIOR	1	0.491662	0	20	c5.go.bp	up	1	12134	404
GOBP_MOTOR_NEURON_APOPTOTIC_PROCESS	1	0.499598	0	20	c5.go.bp	up	1	12134	404
GOBP_MRNA_3_END_PROCESSING	1	0.177605	0	49	c5.go.bp	up	1	12134	404
GOBP_MRNA_5_SPLICE_SITE_RECOGNITION	1	0.783958	0	14	c5.go.bp	up	1	12134	404
GOBP_MRNA_CIS_SPLICING_VIA_SPLICEOSOME	1	0.42492	0	31	c5.go.bp	up	1	12134	404
GOBP_MRNA_EXPORT_FROM_NUCLEUS	1	0.109775	0	62	c5.go.bp	up	1	12134	404
GOBP_MRNA_METHYLATION	1	0.530729	0	18	c5.go.bp	up	1	12134	404
GOBP_MRNA_MODIFICATION	1	0.3527	0	30	c5.go.bp	up	1	12134	404
GOBP_MRNA_POLYADENYLATION	1	0.437293	0	23	c5.go.bp	up	1	12134	404
GOBP_MRNA_SPLICE_SITE_RECOGNITION	1	0.364522	0	35	c5.go.bp	up	1	12134	404
GOBP_MULTICELLULAR_ORGANISMAL_LEVEL_WATER_HOMEOSTASIS	1	0.521433	0	18	c5.go.bp	up	1	12134	404
GOBP_MULTICELLULAR_ORGANISMAL_MOVEMENT	1	0.202656	0	48	c5.go.bp	up	1	12134	404
GOBP_MUSCLE_CELL_CELLULAR_HOMEOSTASIS	1	0.491494	0	20	c5.go.bp	up	1	12134	404
GOBP_MUSCLE_HYPERTROPHY_IN_RESPONSE_TO_STRESS	1	0.500201	0	20	c5.go.bp	up	1	12134	404
GOBP_MYELIN_MAINTENANCE	1	0.629282	0	13	c5.go.bp	up	1	12134	404
GOBP_MYOBLAST_FUSION_INVOLVED_IN_SKELETAL_MUSCLE_REGENERATION	1	0.869085	0	5	c5.go.bp	up	1	12134	404
GOBP_MYOBLAST_MIGRATION	1	0.625674	0	13	c5.go.bp	up	1	12134	404
GOBP_MYOBLAST_PROLIFERATION	1	0.454043	0	25	c5.go.bp	up	1	12134	404
GOBP_N_TERMINAL_PROTEIN_AMINO_ACID_ACETYLATION	1	0.606542	0	14	c5.go.bp	up	1	12134	404
GOBP_N_TERMINAL_PROTEIN_AMINO_ACID_MODIFICATION	1	0.42359	0	24	c5.go.bp	up	1	12134	404
GOBP_NADH_DEHYDROGENASE_COMPLEX_ASSEMBLY	1	0.203569	0	59	c5.go.bp	up	1	12134	404
GOBP_NCRNA_EXPORT_FROM_NUCLEUS	1	0.718236	0	9	c5.go.bp	up	1	12134	404
GOBP_NEGATIVE_REGULATION_OF_ACTIN_FILAMENT_BUNDLE_ASSEMBLY	1	0.372316	0	28	c5.go.bp	up	1	12134	404
GOBP_NEGATIVE_REGULATION_OF_ACTIN_FILAMENT_DEPOLYMERIZATION	1	0.261324	0	37	c5.go.bp	up	1	12134	404
GOBP_NEGATIVE_REGULATION_OF_ALCOHOL_BIOSYNTHETIC_PROCESS	1	0.658419	0	13	c5.go.bp	up	1	12134	404
GOBP_NEGATIVE_REGULATION_OF_AMYLOID_PRECURSOR_PROTEIN_CATABOLIC_PROCESS	1	0.560752	0	18	c5.go.bp	up	1	12134	404
GOBP_NEGATIVE_REGULATION_OF_AXON_EXTENSION	1	0.269365	0	36	c5.go.bp	up	1	12134	404
GOBP_NEGATIVE_REGULATION_OF_AXON_EXTENSION_INVOLVED_IN_AXON_GUIDANCE	1	0.425046	0	23	c5.go.bp	up	1	12134	404
GOBP_NEGATIVE_REGULATION_OF_AXONOGENESIS	1	0.139171	0	54	c5.go.bp	up	1	12134	404
GOBP_NEGATIVE_REGULATION_OF_B_CELL_APOPTOTIC_PROCESS	1	0.624658	0	14	c5.go.bp	up	1	12134	404
GOBP_NEGATIVE_REGULATION_OF_B_CELL_PROLIFERATION	1	0.729859	0	9	c5.go.bp	up	1	12134	404
GOBP_NEGATIVE_REGULATION_OF_CALCINEURIN_MEDIATED_SIGNALING	1	0.640236	0	13	c5.go.bp	up	1	12134	404
GOBP_NEGATIVE_REGULATION_OF_CALCIUM_ION_TRANSMEMBRANE_TRANSPORT	1	0.342579	0	31	c5.go.bp	up	1	12134	404
GOBP_NEGATIVE_REGULATION_OF_CALCIUM_ION_TRANSMEMBRANE_TRANSPORTER_ACTIVITY	1	0.508289	0	20	c5.go.bp	up	1	12134	404
GOBP_NEGATIVE_REGULATION_OF_CALCIUM_ION_TRANSPORT	1	0.261556	0	40	c5.go.bp	up	1	12134	404
GOBP_NEGATIVE_REGULATION_OF_CALCIUM_MEDIATED_SIGNALING	1	0.59405	0	15	c5.go.bp	up	1	12134	404
GOBP_NEGATIVE_REGULATION_OF_CATION_CHANNEL_ACTIVITY	1	0.44332	0	24	c5.go.bp	up	1	12134	404
GOBP_NEGATIVE_REGULATION_OF_CELL_VOLUME	1	0.829494	0	5	c5.go.bp	up	1	12134	404
GOBP_NEGATIVE_REGULATION_OF_CELLULAR_RESPONSE_TO_VASCULAR_ENDOTHELIAL_GROWTH_FACTOR_STIMULUS	1	0.655369	0	13	c5.go.bp	up	1	12134	404
GOBP_NEGATIVE_REGULATION_OF_CHROMOSOME_SEGREGATION	1	0.202054	0	47	c5.go.bp	up	1	12134	404
GOBP_NEGATIVE_REGULATION_OF_CILIUM_ASSEMBLY	1	0.496125	0	19	c5.go.bp	up	1	12134	404
GOBP_NEGATIVE_REGULATION_OF_CYCLASE_ACTIVITY	1	0.718833	0	9	c5.go.bp	up	1	12134	404
GOBP_NEGATIVE_REGULATION_OF_CYCLIN_DEPENDENT_PROTEIN_SERINE_THREONINE_KINASE_ACTIVITY	1	0.505456	0	20	c5.go.bp	up	1	12134	404
GOBP_NEGATIVE_REGULATION_OF_DENDRITE_DEVELOPMENT	1	0.844405	0	5	c5.go.bp	up	1	12134	404
GOBP_NEGATIVE_REGULATION_OF_DEPHOSPHORYLATION	1	0.380883	0	28	c5.go.bp	up	1	12134	404
GOBP_NEGATIVE_REGULATION_OF_DNA_RECOMBINATION	1	0.254227	0	39	c5.go.bp	up	1	12134	404
GOBP_NEGATIVE_REGULATION_OF_DNA_REPLICATION	1	0.502596	0	20	c5.go.bp	up	1	12134	404
GOBP_NEGATIVE_REGULATION_OF_DNA_TEMPLATED_TRANSCRIPTION_ELONGATION	1	0.481941	0	21	c5.go.bp	up	1	12134	404
GOBP_NEGATIVE_REGULATION_OF_DNA_TEMPLATED_TRANSCRIPTION_INITIATION	1	0.832861	0	5	c5.go.bp	up	1	12134	404
GOBP_NEGATIVE_REGULATION_OF_DOUBLE_STRAND_BREAK_REPAIR_VIA_HOMOLOGOUS_RECOMBINATION	1	0.449743	0	23	c5.go.bp	up	1	12134	404
GOBP_NEGATIVE_REGULATION_OF_ENDOPLASMIC_RETICULUM_UNFOLDED_PROTEIN_RESPONSE	1	0.618827	0	14	c5.go.bp	up	1	12134	404
GOBP_NEGATIVE_REGULATION_OF_EPINEPHRINE_SECRETION	1	0.905986	0	3	c5.go.bp	up	1	12134	404
GOBP_NEGATIVE_REGULATION_OF_GLIAL_CELL_PROLIFERATION	1	0.63515	0	13	c5.go.bp	up	1	12134	404
GOBP_NEGATIVE_REGULATION_OF_GLUCONEOGENESIS	1	0.59328	0	15	c5.go.bp	up	1	12134	404
GOBP_NEGATIVE_REGULATION_OF_HIPPO_SIGNALING	1	0.616349	0	13	c5.go.bp	up	1	12134	404
GOBP_NEGATIVE_REGULATION_OF_HORMONE_SECRETION	1	0.216737	0	47	c5.go.bp	up	1	12134	404
GOBP_NEGATIVE_REGULATION_OF_INTRACELLULAR_STEROID_HORMONE_RECEPTOR_SIGNALING_PATHWAY	1	0.33677	0	30	c5.go.bp	up	1	12134	404
GOBP_NEGATIVE_REGULATION_OF_INTRINSIC_APOPTOTIC_SIGNALING_PATHWAY_IN_RESPONSE_TO_DNA_DAMAGE	1	0.427133	0	26	c5.go.bp	up	1	12134	404
GOBP_NEGATIVE_REGULATION_OF_KERATINOCYTE_PROLIFERATION	1	0.536817	0	18	c5.go.bp	up	1	12134	404
GOBP_NEGATIVE_REGULATION_OF_LIPID_LOCALIZATION	1	0.335303	0	34	c5.go.bp	up	1	12134	404
GOBP_NEGATIVE_REGULATION_OF_LIPID_STORAGE	1	0.586579	0	15	c5.go.bp	up	1	12134	404
GOBP_NEGATIVE_REGULATION_OF_LIPID_TRANSPORT	1	0.493379	0	23	c5.go.bp	up	1	12134	404
GOBP_NEGATIVE_REGULATION_OF_LIPOPROTEIN_PARTICLE_CLEARANCE	1	0.787191	0	8	c5.go.bp	up	1	12134	404
GOBP_NEGATIVE_REGULATION_OF_MACROPHAGE_DIFFERENTIATION	1	0.843372	0	5	c5.go.bp	up	1	12134	404
GOBP_NEGATIVE_REGULATION_OF_MEIOTIC_CELL_CYCLE	1	0.650933	0	13	c5.go.bp	up	1	12134	404
GOBP_NEGATIVE_REGULATION_OF_METALLOPEPTIDASE_ACTIVITY	1	0.783859	0	7	c5.go.bp	up	1	12134	404
GOBP_NEGATIVE_REGULATION_OF_MIRNA_METABOLIC_PROCESS	1	0.407647	0	25	c5.go.bp	up	1	12134	404
GOBP_NEGATIVE_REGULATION_OF_MITOCHONDRIAL_FUSION	1	0.753349	0	8	c5.go.bp	up	1	12134	404
GOBP_NEGATIVE_REGULATION_OF_MITOCHONDRION_ORGANIZATION	1	0.218074	0	47	c5.go.bp	up	1	12134	404
GOBP_NEGATIVE_REGULATION_OF_MRNA_PROCESSING	1	0.456776	0	22	c5.go.bp	up	1	12134	404
GOBP_NEGATIVE_REGULATION_OF_NEURAL_PRECURSOR_CELL_PROLIFERATION	1	0.495593	0	20	c5.go.bp	up	1	12134	404
GOBP_NEGATIVE_REGULATION_OF_NOTCH_SIGNALING_PATHWAY	1	0.329489	0	33	c5.go.bp	up	1	12134	404
GOBP_NEGATIVE_REGULATION_OF_NUCLEAR_DIVISION	1	0.138404	0	58	c5.go.bp	up	1	12134	404
GOBP_NEGATIVE_REGULATION_OF_OXIDOREDUCTASE_ACTIVITY	1	0.596522	0	17	c5.go.bp	up	1	12134	404
GOBP_NEGATIVE_REGULATION_OF_PEPTIDE_SECRETION	1	0.339756	0	32	c5.go.bp	up	1	12134	404
GOBP_NEGATIVE_REGULATION_OF_PEPTIDYL_THREONINE_PHOSPHORYLATION	1	0.574079	0	16	c5.go.bp	up	1	12134	404
GOBP_NEGATIVE_REGULATION_OF_PHOSPHATASE_ACTIVITY	1	0.528353	0	19	c5.go.bp	up	1	12134	404
GOBP_NEGATIVE_REGULATION_OF_PHOSPHOPROTEIN_PHOSPHATASE_ACTIVITY	1	0.58996	0	16	c5.go.bp	up	1	12134	404
GOBP_NEGATIVE_REGULATION_OF_PROTEASOMAL_PROTEIN_CATABOLIC_PROCESS	1	0.211954	0	46	c5.go.bp	up	1	12134	404
GOBP_NEGATIVE_REGULATION_OF_PROTEASOMAL_UBIQUITIN_DEPENDENT_PROTEIN_CATABOLIC_PROCESS	1	0.285628	0	37	c5.go.bp	up	1	12134	404
GOBP_NEGATIVE_REGULATION_OF_PROTEIN_CONTAINING_COMPLEX_DISASSEMBLY	1	0.082987	0	69	c5.go.bp	up	1	12134	404
GOBP_NEGATIVE_REGULATION_OF_PROTEIN_DEPHOSPHORYLATION	1	0.458338	0	23	c5.go.bp	up	1	12134	404
GOBP_NEGATIVE_REGULATION_OF_PROTEIN_LOCALIZATION_TO_MICROTUBULE	1	0.83696	0	5	c5.go.bp	up	1	12134	404
GOBP_NEGATIVE_REGULATION_OF_RECEPTOR_INTERNALIZATION	1	0.598086	0	14	c5.go.bp	up	1	12134	404
GOBP_NEGATIVE_REGULATION_OF_RECEPTOR_MEDIATED_ENDOCYTOSIS	1	0.390844	0	27	c5.go.bp	up	1	12134	404
GOBP_NEGATIVE_REGULATION_OF_RELEASE_OF_CYTOCHROME_C_FROM_MITOCHONDRIA	1	0.570641	0	18	c5.go.bp	up	1	12134	404
GOBP_NEGATIVE_REGULATION_OF_REPRODUCTIVE_PROCESS	1	0.223436	0	47	c5.go.bp	up	1	12134	404
GOBP_NEGATIVE_REGULATION_OF_RHO_PROTEIN_SIGNAL_TRANSDUCTION	1	0.474859	0	20	c5.go.bp	up	1	12134	404
GOBP_NEGATIVE_REGULATION_OF_RNA_SPLICING	1	0.418205	0	25	c5.go.bp	up	1	12134	404
GOBP_NEGATIVE_REGULATION_OF_SMAD_PROTEIN_SIGNAL_TRANSDUCTION	1	0.67405	0	13	c5.go.bp	up	1	12134	404
GOBP_NEGATIVE_REGULATION_OF_SMOOTH_MUSCLE_CELL_DIFFERENTIATION	1	0.636135	0	14	c5.go.bp	up	1	12134	404
GOBP_NEGATIVE_REGULATION_OF_SPROUTING_ANGIOGENESIS	1	0.689132	0	13	c5.go.bp	up	1	12134	404
GOBP_NEGATIVE_REGULATION_OF_STEROID_METABOLIC_PROCESS	1	0.517354	0	21	c5.go.bp	up	1	12134	404
GOBP_NEGATIVE_REGULATION_OF_SYNAPTIC_TRANSMISSION_GLUTAMATERGIC	1	0.811666	0	6	c5.go.bp	up	1	12134	404
GOBP_NEGATIVE_REGULATION_OF_THYMOCYTE_APOPTOTIC_PROCESS	1	0.732595	0	9	c5.go.bp	up	1	12134	404
GOBP_NEGATIVE_REGULATION_OF_TRANSLATIONAL_INITIATION	1	0.482642	0	22	c5.go.bp	up	1	12134	404
GOBP_NEGATIVE_REGULATION_OF_TUMOR_NECROSIS_FACTOR_MEDIATED_SIGNALING_PATHWAY	1	0.577333	0	17	c5.go.bp	up	1	12134	404
GOBP_NEGATIVE_T_CELL_SELECTION	1	0.742663	0	8	c5.go.bp	up	1	12134	404
GOBP_NETRIN_ACTIVATED_SIGNALING_PATHWAY	1	0.775045	0	7	c5.go.bp	up	1	12134	404
GOBP_NEURAL_CREST_FORMATION	1	0.639373	0	13	c5.go.bp	up	1	12134	404
GOBP_NEURAL_RETINA_DEVELOPMENT	1	0.169432	0	50	c5.go.bp	up	1	12134	404
GOBP_NEURAL_TUBE_PATTERNING	1	0.304488	0	34	c5.go.bp	up	1	12134	404
GOBP_NEUROMUSCULAR_PROCESS_CONTROLLING_BALANCE	1	0.36592	0	28	c5.go.bp	up	1	12134	404
GOBP_NEUROMUSCULAR_PROCESS_CONTROLLING_POSTURE	1	0.578138	0	15	c5.go.bp	up	1	12134	404
GOBP_NEURON_CELLULAR_HOMEOSTASIS	1	0.213015	0	46	c5.go.bp	up	1	12134	404
GOBP_NEURON_FATE_SPECIFICATION	1	0.568413	0	16	c5.go.bp	up	1	12134	404
GOBP_NEURON_INTRINSIC_APOPTOTIC_SIGNALING_PATHWAY_IN_RESPONSE_TO_OXIDATIVE_STRESS	1	0.567625	0	16	c5.go.bp	up	1	12134	404
GOBP_NEURONAL_STEM_CELL_POPULATION_MAINTENANCE	1	0.463796	0	21	c5.go.bp	up	1	12134	404
GOBP_NEUROTRANSMITTER_RECEPTOR_INTERNALIZATION	1	0.43492	0	24	c5.go.bp	up	1	12134	404
GOBP_NEUROTRANSMITTER_RECEPTOR_LOCALIZATION_TO_POSTSYNAPTIC_SPECIALIZATION_MEMBRANE	1	0.565051	0	16	c5.go.bp	up	1	12134	404
GOBP_NITRIC_OXIDE_MEDIATED_SIGNAL_TRANSDUCTION	1	0.546397	0	18	c5.go.bp	up	1	12134	404
GOBP_NON_MOTILE_CILIUM_ASSEMBLY	1	0.132193	0	56	c5.go.bp	up	1	12134	404
GOBP_NONRIBOSOMAL_PEPTIDE_BIOSYNTHETIC_PROCESS	1	0.575365	0	16	c5.go.bp	up	1	12134	404
GOBP_NOREPINEPHRINE_TRANSPORT	1	0.636457	0	13	c5.go.bp	up	1	12134	404
GOBP_NOSE_DEVELOPMENT	1	0.642481	0	13	c5.go.bp	up	1	12134	404
GOBP_NOTOCHORD_DEVELOPMENT	1	0.61972	0	15	c5.go.bp	up	1	12134	404
GOBP_NOTOCHORD_MORPHOGENESIS	1	0.815414	0	7	c5.go.bp	up	1	12134	404
GOBP_NUCLEAR_MIGRATION	1	0.411384	0	24	c5.go.bp	up	1	12134	404
GOBP_NUCLEAR_PORE_ORGANIZATION	1	0.572862	0	15	c5.go.bp	up	1	12134	404
GOBP_NUCLEAR_TRANSCRIBED_MRNA_CATABOLIC_PROCESS_EXONUCLEOLYTIC	1	0.568312	0	17	c5.go.bp	up	1	12134	404
GOBP_NUCLEAR_TRANSCRIBED_MRNA_POLY_A_TAIL_SHORTENING	1	0.299805	0	34	c5.go.bp	up	1	12134	404
GOBP_NUCLEIC_ACID_PHOSPHODIESTER_BOND_HYDROLYSIS	1	0.474026	0	22	c5.go.bp	up	1	12134	404
GOBP_NUCLEOBASE_BIOSYNTHETIC_PROCESS	1	0.520887	0	19	c5.go.bp	up	1	12134	404
GOBP_NUCLEOBASE_CONTAINING_SMALL_MOLECULE_BIOSYNTHETIC_PROCESS	1	0.579189	0	17	c5.go.bp	up	1	12134	404
GOBP_NUCLEOBASE_TRANSPORT	1	0.715404	0	10	c5.go.bp	up	1	12134	404
GOBP_NUCLEOLAR_LARGE_RRNA_TRANSCRIPTION_BY_RNA_POLYMERASE_I	1	0.525335	0	18	c5.go.bp	up	1	12134	404
GOBP_NUCLEOLUS_ORGANIZATION	1	0.536812	0	17	c5.go.bp	up	1	12134	404
GOBP_NUCLEOPHAGY	1	0.502982	0	19	c5.go.bp	up	1	12134	404
GOBP_NUCLEOSIDE_BISPHOSPHATE_BIOSYNTHETIC_PROCESS	1	0.148215	0	54	c5.go.bp	up	1	12134	404
GOBP_NUCLEOSOME_ORGANIZATION	1	0.109538	0	62	c5.go.bp	up	1	12134	404
GOBP_NUCLEOTIDE_SUGAR_BIOSYNTHETIC_PROCESS	1	0.516398	0	18	c5.go.bp	up	1	12134	404
GOBP_NUCLEOTIDE_SUGAR_METABOLIC_PROCESS	1	0.271814	0	36	c5.go.bp	up	1	12134	404
GOBP_NUCLEOTIDE_TRANSMEMBRANE_TRANSPORT	1	0.443228	0	23	c5.go.bp	up	1	12134	404
GOBP_NUCLEOTIDE_TRANSPORT	1	0.284332	0	35	c5.go.bp	up	1	12134	404
GOBP_NUCLEUS_LOCALIZATION	1	0.322713	0	31	c5.go.bp	up	1	12134	404
GOBP_OLIGODENDROCYTE_PROGENITOR_PROLIFERATION	1	0.839517	0	5	c5.go.bp	up	1	12134	404
GOBP_OLIGOSACCHARIDE_BIOSYNTHETIC_PROCESS	1	0.543692	0	17	c5.go.bp	up	1	12134	404
GOBP_OLIGOSACCHARIDE_LIPID_INTERMEDIATE_BIOSYNTHETIC_PROCESS	1	0.486087	0	21	c5.go.bp	up	1	12134	404
GOBP_ORGANELLE_INHERITANCE	1	0.590905	0	15	c5.go.bp	up	1	12134	404
GOBP_ORGANELLE_TRANSPORT_ALONG_MICROTUBULE	1	0.0595889	0	80	c5.go.bp	up	1	12134	404
GOBP_OUTER_MITOCHONDRIAL_MEMBRANE_ORGANIZATION	1	0.641193	0	14	c5.go.bp	up	1	12134	404
GOBP_OXYGEN_METABOLIC_PROCESS	1	0.884402	0	4	c5.go.bp	up	1	12134	404
GOBP_PANCREAS_DEVELOPMENT	1	0.143407	0	56	c5.go.bp	up	1	12134	404
GOBP_PARANODAL_JUNCTION_ASSEMBLY	1	0.866133	0	4	c5.go.bp	up	1	12134	404
GOBP_PARASYMPATHETIC_NERVOUS_SYSTEM_DEVELOPMENT	1	0.633231	0	13	c5.go.bp	up	1	12134	404
GOBP_PARAXIAL_MESODERM_DEVELOPMENT	1	0.58923	0	15	c5.go.bp	up	1	12134	404
GOBP_PARAXIAL_MESODERM_FORMATION	1	0.813687	0	6	c5.go.bp	up	1	12134	404
GOBP_PENTOSE_PHOSPHATE_SHUNT_NON_OXIDATIVE_BRANCH	1	0.851641	0	5	c5.go.bp	up	1	12134	404
GOBP_PEPTIDYL_GLUTAMIC_ACID_MODIFICATION	1	0.564803	0	17	c5.go.bp	up	1	12134	404
GOBP_PEPTIDYL_L_CYSTEINE_S_PALMITOYLATION	1	0.506748	0	19	c5.go.bp	up	1	12134	404
GOBP_PEPTIDYL_LYSINE_METHYLATION	1	0.175577	0	50	c5.go.bp	up	1	12134	404
GOBP_PEPTIDYL_PROLINE_MODIFICATION	1	0.33681	0	33	c5.go.bp	up	1	12134	404
GOBP_PEPTIDYL_SERINE_DEPHOSPHORYLATION	1	0.633641	0	13	c5.go.bp	up	1	12134	404
GOBP_PERICARDIUM_DEVELOPMENT	1	0.604916	0	14	c5.go.bp	up	1	12134	404
GOBP_PERIPHERAL_NERVOUS_SYSTEM_MYELIN_MAINTENANCE	1	0.77941	0	7	c5.go.bp	up	1	12134	404
GOBP_PEROXISOMAL_TRANSPORT	1	0.429846	0	24	c5.go.bp	up	1	12134	404
GOBP_PEROXISOME_ORGANIZATION	1	0.280467	0	37	c5.go.bp	up	1	12134	404
GOBP_PEXOPHAGY	1	0.801415	0	6	c5.go.bp	up	1	12134	404
GOBP_PHAGOLYSOSOME_ASSEMBLY	1	0.560185	0	17	c5.go.bp	up	1	12134	404
GOBP_PHAGOSOME_MATURATION	1	0.390787	0	28	c5.go.bp	up	1	12134	404
GOBP_PHOSPHATE_ION_TRANSMEMBRANE_TRANSPORT	1	0.60564	0	14	c5.go.bp	up	1	12134	404
GOBP_PHOSPHATE_ION_TRANSPORT	1	0.502017	0	20	c5.go.bp	up	1	12134	404
GOBP_PHOSPHATIDIC_ACID_METABOLIC_PROCESS	1	0.335928	0	30	c5.go.bp	up	1	12134	404
GOBP_PHOSPHATIDYLCHOLINE_BIOSYNTHETIC_PROCESS	1	0.4634	0	23	c5.go.bp	up	1	12134	404
GOBP_PHOSPHATIDYLGLYCEROL_METABOLIC_PROCESS	1	0.435899	0	23	c5.go.bp	up	1	12134	404
GOBP_PHOSPHATIDYLINOSITOL_3_PHOSPHATE_BIOSYNTHETIC_PROCESS	1	0.474697	0	20	c5.go.bp	up	1	12134	404
GOBP_PHOSPHATIDYLINOSITOL_DEPHOSPHORYLATION	1	0.38431	0	26	c5.go.bp	up	1	12134	404
GOBP_PHOSPHATIDYLINOSITOL_MEDIATED_SIGNALING	1	0.456348	0	21	c5.go.bp	up	1	12134	404
GOBP_PHOTORECEPTOR_CELL_DEVELOPMENT	1	0.368814	0	28	c5.go.bp	up	1	12134	404
GOBP_PHOTORECEPTOR_CELL_DIFFERENTIATION	1	0.244797	0	40	c5.go.bp	up	1	12134	404
GOBP_PHOTORECEPTOR_CELL_MAINTENANCE	1	0.340329	0	30	c5.go.bp	up	1	12134	404
GOBP_PHOTOTRANSDUCTION	1	0.522504	0	18	c5.go.bp	up	1	12134	404
GOBP_PIGMENT_GRANULE_ORGANIZATION	1	0.291849	0	37	c5.go.bp	up	1	12134	404
GOBP_PINOCYTOSIS	1	0.468249	0	21	c5.go.bp	up	1	12134	404
GOBP_PLACENTA_BLOOD_VESSEL_DEVELOPMENT	1	0.425036	0	25	c5.go.bp	up	1	12134	404
GOBP_PLANAR_CELL_POLARITY_PATHWAY_INVOLVED_IN_NEURAL_TUBE_CLOSURE	1	0.717884	0	9	c5.go.bp	up	1	12134	404
GOBP_PLASMA_MEMBRANE_RAFT_ASSEMBLY	1	0.812366	0	7	c5.go.bp	up	1	12134	404
GOBP_PLASMA_MEMBRANE_TUBULATION	1	0.544076	0	17	c5.go.bp	up	1	12134	404
GOBP_PLATELET_DENSE_GRANULE_ORGANIZATION	1	0.458239	0	23	c5.go.bp	up	1	12134	404
GOBP_PLATELET_MORPHOGENESIS	1	0.533411	0	18	c5.go.bp	up	1	12134	404
GOBP_PODOSOME_ASSEMBLY	1	0.605184	0	14	c5.go.bp	up	1	12134	404
GOBP_POLARIZED_EPITHELIAL_CELL_DIFFERENTIATION	1	0.4531	0	22	c5.go.bp	up	1	12134	404
GOBP_POLY_A_PLUS_MRNA_EXPORT_FROM_NUCLEUS	1	0.551679	0	17	c5.go.bp	up	1	12134	404
GOBP_POLY_N_ACETYLLACTOSAMINE_METABOLIC_PROCESS	1	0.858425	0	5	c5.go.bp	up	1	12134	404
GOBP_POLYAMINE_BIOSYNTHETIC_PROCESS	1	0.644467	0	14	c5.go.bp	up	1	12134	404
GOBP_POLYAMINE_METABOLIC_PROCESS	1	0.57961	0	17	c5.go.bp	up	1	12134	404
GOBP_POLYPRENOL_METABOLIC_PROCESS	1	0.455841	0	24	c5.go.bp	up	1	12134	404
GOBP_POLYSACCHARIDE_BIOSYNTHETIC_PROCESS	1	0.144564	0	54	c5.go.bp	up	1	12134	404
GOBP_POLYSACCHARIDE_CATABOLIC_PROCESS	1	0.520953	0	18	c5.go.bp	up	1	12134	404
GOBP_POLYSACCHARIDE_METABOLIC_PROCESS	1	0.0562159	0	81	c5.go.bp	up	1	12134	404
GOBP_POSITIVE_REGULATION_BY_HOST_OF_VIRAL_TRANSCRIPTION	1	0.567799	0	16	c5.go.bp	up	1	12134	404
GOBP_POSITIVE_REGULATION_OF_ACTIN_FILAMENT_BUNDLE_ASSEMBLY	1	0.160937	0	52	c5.go.bp	up	1	12134	404
GOBP_POSITIVE_REGULATION_OF_ACTIN_NUCLEATION	1	0.608228	0	14	c5.go.bp	up	1	12134	404
GOBP_POSITIVE_REGULATION_OF_ACTIVATED_T_CELL_PROLIFERATION	1	0.626188	0	15	c5.go.bp	up	1	12134	404
GOBP_POSITIVE_REGULATION_OF_AMINE_TRANSPORT	1	0.391304	0	26	c5.go.bp	up	1	12134	404
GOBP_POSITIVE_REGULATION_OF_AMINO_ACID_TRANSPORT	1	0.59935	0	14	c5.go.bp	up	1	12134	404
GOBP_POSITIVE_REGULATION_OF_ANOIKIS	1	0.837541	0	5	c5.go.bp	up	1	12134	404
GOBP_POSITIVE_REGULATION_OF_ARP2_3_COMPLEX_MEDIATED_ACTIN_NUCLEATION	1	0.760363	0	8	c5.go.bp	up	1	12134	404
GOBP_POSITIVE_REGULATION_OF_AUTOPHAGY_OF_MITOCHONDRION	1	0.635226	0	13	c5.go.bp	up	1	12134	404
GOBP_POSITIVE_REGULATION_OF_AXON_EXTENSION	1	0.297951	0	33	c5.go.bp	up	1	12134	404
GOBP_POSITIVE_REGULATION_OF_BLOOD_PRESSURE_BY_EPINEPHRINE_NOREPINEPHRINE	1	0.87026	0	4	c5.go.bp	up	1	12134	404
GOBP_POSITIVE_REGULATION_OF_CALCINEURIN_MEDIATED_SIGNALING	1	0.586782	0	15	c5.go.bp	up	1	12134	404
GOBP_POSITIVE_REGULATION_OF_CALCIUM_ION_IMPORT	1	0.717901	0	10	c5.go.bp	up	1	12134	404
GOBP_POSITIVE_REGULATION_OF_CALCIUM_ION_TRANSMEMBRANE_TRANSPORTER_ACTIVITY	1	0.408891	0	25	c5.go.bp	up	1	12134	404
GOBP_POSITIVE_REGULATION_OF_CALCIUM_MEDIATED_SIGNALING	1	0.4133	0	25	c5.go.bp	up	1	12134	404
GOBP_POSITIVE_REGULATION_OF_CD8_POSITIVE_ALPHA_BETA_T_CELL_DIFFERENTIATION	1	0.895112	0	3	c5.go.bp	up	1	12134	404
GOBP_POSITIVE_REGULATION_OF_CELL_CYCLE_CHECKPOINT	1	0.525598	0	18	c5.go.bp	up	1	12134	404
GOBP_POSITIVE_REGULATION_OF_CELL_CYCLE_G2_M_PHASE_TRANSITION	1	0.328121	0	31	c5.go.bp	up	1	12134	404
GOBP_POSITIVE_REGULATION_OF_CELL_MORPHOGENESIS	1	0.319254	0	31	c5.go.bp	up	1	12134	404
GOBP_POSITIVE_REGULATION_OF_CELL_SUBSTRATE_JUNCTION_ORGANIZATION	1	0.367244	0	28	c5.go.bp	up	1	12134	404
GOBP_POSITIVE_REGULATION_OF_CELLULAR_RESPONSE_TO_INSULIN_STIMULUS	1	0.459968	0	22	c5.go.bp	up	1	12134	404
GOBP_POSITIVE_REGULATION_OF_CHOLESTEROL_EFFLUX	1	0.490633	0	21	c5.go.bp	up	1	12134	404
GOBP_POSITIVE_REGULATION_OF_CHROMATIN_ORGANIZATION	1	0.61746	0	13	c5.go.bp	up	1	12134	404
GOBP_POSITIVE_REGULATION_OF_CHROMOSOME_SEGREGATION	1	0.399056	0	26	c5.go.bp	up	1	12134	404
GOBP_POSITIVE_REGULATION_OF_CILIUM_ASSEMBLY	1	0.386594	0	27	c5.go.bp	up	1	12134	404
GOBP_POSITIVE_REGULATION_OF_COLLATERAL_SPROUTING	1	0.817841	0	6	c5.go.bp	up	1	12134	404
GOBP_POSITIVE_REGULATION_OF_CONNECTIVE_TISSUE_REPLACEMENT	1	0.894035	0	3	c5.go.bp	up	1	12134	404
GOBP_POSITIVE_REGULATION_OF_CREB_TRANSCRIPTION_FACTOR_ACTIVITY	1	0.630722	0	13	c5.go.bp	up	1	12134	404
GOBP_POSITIVE_REGULATION_OF_CYCLIN_DEPENDENT_PROTEIN_KINASE_ACTIVITY	1	0.558148	0	17	c5.go.bp	up	1	12134	404
GOBP_POSITIVE_REGULATION_OF_CYCLIN_DEPENDENT_PROTEIN_SERINE_THREONINE_KINASE_ACTIVITY	1	0.596778	0	15	c5.go.bp	up	1	12134	404
GOBP_POSITIVE_REGULATION_OF_CYTOKINESIS	1	0.279565	0	37	c5.go.bp	up	1	12134	404
GOBP_POSITIVE_REGULATION_OF_CYTOPLASMIC_TRANSLATION	1	0.628891	0	13	c5.go.bp	up	1	12134	404
GOBP_POSITIVE_REGULATION_OF_CYTOPLASMIC_TRANSPORT	1	0.573445	0	15	c5.go.bp	up	1	12134	404
GOBP_POSITIVE_REGULATION_OF_DENDRITIC_SPINE_DEVELOPMENT	1	0.292505	0	34	c5.go.bp	up	1	12134	404
GOBP_POSITIVE_REGULATION_OF_DENDRITIC_SPINE_MORPHOGENESIS	1	0.578214	0	15	c5.go.bp	up	1	12134	404
GOBP_POSITIVE_REGULATION_OF_DIGESTIVE_SYSTEM_PROCESS	1	0.833253	0	5	c5.go.bp	up	1	12134	404
GOBP_POSITIVE_REGULATION_OF_DNA_DEMETHYLATION	1	0.783751	0	7	c5.go.bp	up	1	12134	404
GOBP_POSITIVE_REGULATION_OF_DNA_RECOMBINATION	1	0.107911	0	64	c5.go.bp	up	1	12134	404
GOBP_POSITIVE_REGULATION_OF_DNA_REPLICATION	1	0.284046	0	36	c5.go.bp	up	1	12134	404
GOBP_POSITIVE_REGULATION_OF_DNA_TEMPLATED_DNA_REPLICATION	1	0.63695	0	13	c5.go.bp	up	1	12134	404
GOBP_POSITIVE_REGULATION_OF_DNA_TEMPLATED_TRANSCRIPTION_ELONGATION	1	0.129103	0	60	c5.go.bp	up	1	12134	404
GOBP_POSITIVE_REGULATION_OF_DOUBLE_STRAND_BREAK_REPAIR_VIA_HOMOLOGOUS_RECOMBINATION	1	0.291121	0	35	c5.go.bp	up	1	12134	404
GOBP_POSITIVE_REGULATION_OF_DOUBLE_STRAND_BREAK_REPAIR_VIA_NONHOMOLOGOUS_END_JOINING	1	0.597791	0	15	c5.go.bp	up	1	12134	404
GOBP_POSITIVE_REGULATION_OF_ENDOTHELIAL_CELL_APOPTOTIC_PROCESS	1	0.673433	0	13	c5.go.bp	up	1	12134	404
GOBP_POSITIVE_REGULATION_OF_EPITHELIAL_CELL_APOPTOTIC_PROCESS	1	0.390778	0	29	c5.go.bp	up	1	12134	404
GOBP_POSITIVE_REGULATION_OF_ER_ASSOCIATED_UBIQUITIN_DEPENDENT_PROTEIN_CATABOLIC_PROCESS	1	0.777926	0	7	c5.go.bp	up	1	12134	404
GOBP_POSITIVE_REGULATION_OF_ERAD_PATHWAY	1	0.582519	0	15	c5.go.bp	up	1	12134	404
GOBP_POSITIVE_REGULATION_OF_ESTABLISHMENT_OF_PROTEIN_LOCALIZATION_TO_MITOCHONDRION	1	0.288645	0	35	c5.go.bp	up	1	12134	404
GOBP_POSITIVE_REGULATION_OF_EXOSOMAL_SECRETION	1	0.614812	0	14	c5.go.bp	up	1	12134	404
GOBP_POSITIVE_REGULATION_OF_FATTY_ACID_BIOSYNTHETIC_PROCESS	1	0.584396	0	15	c5.go.bp	up	1	12134	404
GOBP_POSITIVE_REGULATION_OF_FATTY_ACID_METABOLIC_PROCESS	1	0.368813	0	28	c5.go.bp	up	1	12134	404
GOBP_POSITIVE_REGULATION_OF_FATTY_ACID_OXIDATION	1	0.631257	0	13	c5.go.bp	up	1	12134	404
GOBP_POSITIVE_REGULATION_OF_FEAR_RESPONSE	1	0.853795	0	5	c5.go.bp	up	1	12134	404
GOBP_POSITIVE_REGULATION_OF_FIBROBLAST_MIGRATION	1	0.602078	0	14	c5.go.bp	up	1	12134	404
GOBP_POSITIVE_REGULATION_OF_FOCAL_ADHESION_ASSEMBLY	1	0.441843	0	23	c5.go.bp	up	1	12134	404
GOBP_POSITIVE_REGULATION_OF_GLUCONEOGENESIS	1	0.520329	0	18	c5.go.bp	up	1	12134	404
GOBP_POSITIVE_REGULATION_OF_GLUCOSE_IMPORT	1	0.37469	0	27	c5.go.bp	up	1	12134	404
GOBP_POSITIVE_REGULATION_OF_GLYCOGEN_METABOLIC_PROCESS	1	0.615105	0	13	c5.go.bp	up	1	12134	404
GOBP_POSITIVE_REGULATION_OF_GLYCOLYTIC_PROCESS	1	0.514772	0	18	c5.go.bp	up	1	12134	404
GOBP_POSITIVE_REGULATION_OF_GLYCOPROTEIN_METABOLIC_PROCESS	1	0.531559	0	18	c5.go.bp	up	1	12134	404
GOBP_POSITIVE_REGULATION_OF_HEART_RATE_BY_EPINEPHRINE_NOREPINEPHRINE	1	0.87026	0	4	c5.go.bp	up	1	12134	404
GOBP_POSITIVE_REGULATION_OF_HISTONE_ACETYLATION	1	0.688124	0	10	c5.go.bp	up	1	12134	404
GOBP_POSITIVE_REGULATION_OF_HISTONE_METHYLATION	1	0.603975	0	14	c5.go.bp	up	1	12134	404
GOBP_POSITIVE_REGULATION_OF_IMMATURE_T_CELL_PROLIFERATION	1	0.875765	0	4	c5.go.bp	up	1	12134	404
GOBP_POSITIVE_REGULATION_OF_INOSITOL_TRISPHOSPHATE_BIOSYNTHETIC_PROCESS	1	0.867184	0	4	c5.go.bp	up	1	12134	404
GOBP_POSITIVE_REGULATION_OF_ISOTYPE_SWITCHING	1	0.412142	0	26	c5.go.bp	up	1	12134	404
GOBP_POSITIVE_REGULATION_OF_LAMELLIPODIUM_ASSEMBLY	1	0.432114	0	24	c5.go.bp	up	1	12134	404
GOBP_POSITIVE_REGULATION_OF_LAMELLIPODIUM_ORGANIZATION	1	0.332434	0	31	c5.go.bp	up	1	12134	404
GOBP_POSITIVE_REGULATION_OF_LIPID_CATABOLIC_PROCESS	1	0.571248	0	16	c5.go.bp	up	1	12134	404
GOBP_POSITIVE_REGULATION_OF_MAST_CELL_ACTIVATION	1	0.644996	0	13	c5.go.bp	up	1	12134	404
GOBP_POSITIVE_REGULATION_OF_MELANOCYTE_DIFFERENTIATION	1	0.829434	0	5	c5.go.bp	up	1	12134	404
GOBP_POSITIVE_REGULATION_OF_MEMBRANE_PROTEIN_ECTODOMAIN_PROTEOLYSIS	1	0.634056	0	13	c5.go.bp	up	1	12134	404
GOBP_POSITIVE_REGULATION_OF_METAPHASE_ANAPHASE_TRANSITION_OF_CELL_CYCLE	1	0.631783	0	14	c5.go.bp	up	1	12134	404
GOBP_POSITIVE_REGULATION_OF_MICROTUBULE_POLYMERIZATION_OR_DEPOLYMERIZATION	1	0.309247	0	34	c5.go.bp	up	1	12134	404
GOBP_POSITIVE_REGULATION_OF_MITOCHONDRIAL_FISSION	1	0.491716	0	20	c5.go.bp	up	1	12134	404
GOBP_POSITIVE_REGULATION_OF_MITOCHONDRIAL_TRANSLATION	1	0.583907	0	16	c5.go.bp	up	1	12134	404
GOBP_POSITIVE_REGULATION_OF_MITOTIC_CELL_CYCLE_SPINDLE_ASSEMBLY_CHECKPOINT	1	0.655769	0	12	c5.go.bp	up	1	12134	404
GOBP_POSITIVE_REGULATION_OF_MITOTIC_SISTER_CHROMATID_SEPARATION	1	0.574774	0	17	c5.go.bp	up	1	12134	404
GOBP_POSITIVE_REGULATION_OF_MONOCYTE_DIFFERENTIATION	1	0.754813	0	8	c5.go.bp	up	1	12134	404
GOBP_POSITIVE_REGULATION_OF_MONOOXYGENASE_ACTIVITY	1	0.47749	0	22	c5.go.bp	up	1	12134	404
GOBP_POSITIVE_REGULATION_OF_MRNA_PROCESSING	1	0.4225	0	25	c5.go.bp	up	1	12134	404
GOBP_POSITIVE_REGULATION_OF_MULTICELLULAR_ORGANISM_GROWTH	1	0.465821	0	21	c5.go.bp	up	1	12134	404
GOBP_POSITIVE_REGULATION_OF_MUSCLE_HYPERTROPHY	1	0.446869	0	23	c5.go.bp	up	1	12134	404
GOBP_POSITIVE_REGULATION_OF_MUSCLE_TISSUE_DEVELOPMENT	1	0.492476	0	21	c5.go.bp	up	1	12134	404
GOBP_POSITIVE_REGULATION_OF_MYOTUBE_DIFFERENTIATION	1	0.640466	0	15	c5.go.bp	up	1	12134	404
GOBP_POSITIVE_REGULATION_OF_NEURON_PROJECTION_REGENERATION	1	0.71276	0	13	c5.go.bp	up	1	12134	404
GOBP_POSITIVE_REGULATION_OF_NITRIC_OXIDE_SYNTHASE_ACTIVITY	1	0.607979	0	15	c5.go.bp	up	1	12134	404
GOBP_POSITIVE_REGULATION_OF_NUCLEAR_CELL_CYCLE_DNA_REPLICATION	1	0.801971	0	6	c5.go.bp	up	1	12134	404
GOBP_POSITIVE_REGULATION_OF_NUCLEOTIDE_METABOLIC_PROCESS	1	0.628089	0	13	c5.go.bp	up	1	12134	404
GOBP_POSITIVE_REGULATION_OF_OSTEOCLAST_DIFFERENTIATION	1	0.571896	0	16	c5.go.bp	up	1	12134	404
GOBP_POSITIVE_REGULATION_OF_OXIDOREDUCTASE_ACTIVITY	1	0.298184	0	36	c5.go.bp	up	1	12134	404
GOBP_POSITIVE_REGULATION_OF_PHOSPHOLIPASE_A2_ACTIVITY	1	0.913142	0	3	c5.go.bp	up	1	12134	404
GOBP_POSITIVE_REGULATION_OF_POST_TRANSCRIPTIONAL_GENE_SILENCING	1	0.608618	0	14	c5.go.bp	up	1	12134	404
GOBP_POSITIVE_REGULATION_OF_PROTEIN_LOCALIZATION_TO_NUCLEOLUS	1	0.810362	0	6	c5.go.bp	up	1	12134	404
GOBP_POSITIVE_REGULATION_OF_PROTEIN_MATURATION	1	0.5503	0	18	c5.go.bp	up	1	12134	404
GOBP_POSITIVE_REGULATION_OF_PROTEIN_NEDDYLATION	1	0.830308	0	5	c5.go.bp	up	1	12134	404
GOBP_POSITIVE_REGULATION_OF_PROTEIN_TYROSINE_KINASE_ACTIVITY	1	0.427731	0	24	c5.go.bp	up	1	12134	404
GOBP_POSITIVE_REGULATION_OF_RECEPTOR_RECYCLING	1	0.622627	0	13	c5.go.bp	up	1	12134	404
GOBP_POSITIVE_REGULATION_OF_RETINOIC_ACID_RECEPTOR_SIGNALING_PATHWAY	1	0.839993	0	5	c5.go.bp	up	1	12134	404
GOBP_POSITIVE_REGULATION_OF_RHO_PROTEIN_SIGNAL_TRANSDUCTION	1	0.471097	0	21	c5.go.bp	up	1	12134	404
GOBP_POSITIVE_REGULATION_OF_RNA_SPLICING	1	0.301821	0	34	c5.go.bp	up	1	12134	404
GOBP_POSITIVE_REGULATION_OF_SKELETAL_MUSCLE_TISSUE_DEVELOPMENT	1	0.572068	0	17	c5.go.bp	up	1	12134	404
GOBP_POSITIVE_REGULATION_OF_SMAD_PROTEIN_SIGNAL_TRANSDUCTION	1	0.486011	0	20	c5.go.bp	up	1	12134	404
GOBP_POSITIVE_REGULATION_OF_SMALL_GTPASE_MEDIATED_SIGNAL_TRANSDUCTION	1	0.200803	0	44	c5.go.bp	up	1	12134	404
GOBP_POSITIVE_REGULATION_OF_SMOOTHENED_SIGNALING_PATHWAY	1	0.360463	0	28	c5.go.bp	up	1	12134	404
GOBP_POSITIVE_REGULATION_OF_SPHINGOLIPID_BIOSYNTHETIC_PROCESS	1	0.839813	0	5	c5.go.bp	up	1	12134	404
GOBP_POSITIVE_REGULATION_OF_STEROL_TRANSPORT	1	0.377692	0	28	c5.go.bp	up	1	12134	404
GOBP_POSITIVE_REGULATION_OF_STRESS_FIBER_ASSEMBLY	1	0.199027	0	46	c5.go.bp	up	1	12134	404
GOBP_POSITIVE_REGULATION_OF_STRIATED_MUSCLE_CELL_DIFFERENTIATION	1	0.28803	0	39	c5.go.bp	up	1	12134	404
GOBP_POSITIVE_REGULATION_OF_SYNAPTIC_VESICLE_ENDOCYTOSIS	1	0.836681	0	5	c5.go.bp	up	1	12134	404
GOBP_POSITIVE_REGULATION_OF_SYNAPTIC_VESICLE_RECYCLING	1	0.776471	0	7	c5.go.bp	up	1	12134	404
GOBP_POSITIVE_REGULATION_OF_T_CELL_DIFFERENTIATION_IN_THYMUS	1	0.78296	0	7	c5.go.bp	up	1	12134	404
GOBP_POSITIVE_REGULATION_OF_T_HELPER_CELL_DIFFERENTIATION	1	0.574058	0	16	c5.go.bp	up	1	12134	404
GOBP_POSITIVE_REGULATION_OF_TELOMERASE_RNA_LOCALIZATION_TO_CAJAL_BODY	1	0.611983	0	15	c5.go.bp	up	1	12134	404
GOBP_POSITIVE_REGULATION_OF_TELOMERE_CAPPING	1	0.572453	0	16	c5.go.bp	up	1	12134	404
GOBP_POSITIVE_REGULATION_OF_TELOMERE_MAINTENANCE_VIA_TELOMERE_LENGTHENING	1	0.27664	0	36	c5.go.bp	up	1	12134	404
GOBP_POSITIVE_REGULATION_OF_TOLL_LIKE_RECEPTOR_3_SIGNALING_PATHWAY	1	0.755437	0	8	c5.go.bp	up	1	12134	404
GOBP_POSITIVE_REGULATION_OF_TRANSCRIPTION_BY_RNA_POLYMERASE_I	1	0.318199	0	32	c5.go.bp	up	1	12134	404
GOBP_POSITIVE_REGULATION_OF_TRANSCRIPTION_BY_RNA_POLYMERASE_III	1	0.510852	0	18	c5.go.bp	up	1	12134	404
GOBP_POSITIVE_REGULATION_OF_TRANSCRIPTION_ELONGATION_BY_RNA_POLYMERASE_II	1	0.204395	0	47	c5.go.bp	up	1	12134	404
GOBP_POSITIVE_REGULATION_OF_TRIGLYCERIDE_METABOLIC_PROCESS	1	0.60658	0	14	c5.go.bp	up	1	12134	404
GOBP_POSITIVE_REGULATION_OF_VASCULAR_PERMEABILITY	1	0.651515	0	13	c5.go.bp	up	1	12134	404
GOBP_POST_ANAL_TAIL_MORPHOGENESIS	1	0.589205	0	15	c5.go.bp	up	1	12134	404
GOBP_POST_EMBRYONIC_ANIMAL_MORPHOGENESIS	1	0.609831	0	14	c5.go.bp	up	1	12134	404
GOBP_POST_TRANSLATIONAL_PROTEIN_TARGETING_TO_ENDOPLASMIC_RETICULUM_MEMBRANE	1	0.625017	0	15	c5.go.bp	up	1	12134	404
GOBP_POSTSYNAPTIC_MEMBRANE_ORGANIZATION	1	0.328683	0	31	c5.go.bp	up	1	12134	404
GOBP_POSTSYNAPTIC_NEUROTRANSMITTER_RECEPTOR_INTERNALIZATION	1	0.466869	0	22	c5.go.bp	up	1	12134	404
GOBP_POTASSIUM_ION_HOMEOSTASIS	1	0.519371	0	18	c5.go.bp	up	1	12134	404
GOBP_POTASSIUM_ION_IMPORT_ACROSS_PLASMA_MEMBRANE	1	0.470631	0	21	c5.go.bp	up	1	12134	404
GOBP_PRESYNAPTIC_MODULATION_OF_CHEMICAL_SYNAPTIC_TRANSMISSION	1	0.443055	0	24	c5.go.bp	up	1	12134	404
GOBP_PRIMARY_MIRNA_PROCESSING	1	0.502433	0	19	c5.go.bp	up	1	12134	404
GOBP_PROGRAMMED_CELL_DEATH_IN_RESPONSE_TO_REACTIVE_OXYGEN_SPECIES	1	0.625527	0	13	c5.go.bp	up	1	12134	404
GOBP_PROSTATE_GLAND_MORPHOGENESIS	1	0.491536	0	20	c5.go.bp	up	1	12134	404
GOBP_PROSTATE_GLANDULAR_ACINUS_DEVELOPMENT	1	0.778779	0	7	c5.go.bp	up	1	12134	404
GOBP_PROTECTION_FROM_NON_HOMOLOGOUS_END_JOINING_AT_TELOMERE	1	0.750009	0	8	c5.go.bp	up	1	12134	404
GOBP_PROTEIN_CATABOLIC_PROCESS_IN_THE_VACUOLE	1	0.48885	0	20	c5.go.bp	up	1	12134	404
GOBP_PROTEIN_DEGLYCOSYLATION	1	0.58906	0	15	c5.go.bp	up	1	12134	404
GOBP_PROTEIN_DENEDDYLATION	1	0.680443	0	11	c5.go.bp	up	1	12134	404
GOBP_PROTEIN_EXIT_FROM_ENDOPLASMIC_RETICULUM	1	0.193633	0	47	c5.go.bp	up	1	12134	404
GOBP_PROTEIN_FOLDING_IN_ENDOPLASMIC_RETICULUM	1	0.670408	0	11	c5.go.bp	up	1	12134	404
GOBP_PROTEIN_GERANYLGERANYLATION	1	0.772162	0	7	c5.go.bp	up	1	12134	404
GOBP_PROTEIN_HETEROOLIGOMERIZATION	1	0.488891	0	21	c5.go.bp	up	1	12134	404
GOBP_PROTEIN_HYDROXYLATION	1	0.435562	0	23	c5.go.bp	up	1	12134	404
GOBP_PROTEIN_IMPORT_INTO_MITOCHONDRIAL_MATRIX	1	0.548816	0	19	c5.go.bp	up	1	12134	404
GOBP_PROTEIN_IMPORT_INTO_PEROXISOME_MATRIX	1	0.593271	0	15	c5.go.bp	up	1	12134	404
GOBP_PROTEIN_IMPORT_INTO_PEROXISOME_MATRIX_SUBSTRATE_RELEASE	1	0.842507	0	5	c5.go.bp	up	1	12134	404
GOBP_PROTEIN_INSERTION_INTO_ER_MEMBRANE	1	0.378112	0	30	c5.go.bp	up	1	12134	404
GOBP_PROTEIN_INSERTION_INTO_MITOCHONDRIAL_INNER_MEMBRANE	1	0.713246	0	13	c5.go.bp	up	1	12134	404
GOBP_PROTEIN_K11_LINKED_UBIQUITINATION	1	0.374253	0	29	c5.go.bp	up	1	12134	404
GOBP_PROTEIN_K29_LINKED_UBIQUITINATION	1	0.817762	0	6	c5.go.bp	up	1	12134	404
GOBP_PROTEIN_KINASE_A_SIGNALING	1	0.431441	0	25	c5.go.bp	up	1	12134	404
GOBP_PROTEIN_KINASE_C_ACTIVATING_G_PROTEIN_COUPLED_RECEPTOR_SIGNALING_PATHWAY	1	0.504538	0	20	c5.go.bp	up	1	12134	404
GOBP_PROTEIN_KINASE_C_SIGNALING	1	0.432061	0	24	c5.go.bp	up	1	12134	404
GOBP_PROTEIN_LIPID_COMPLEX_ASSEMBLY	1	0.467918	0	22	c5.go.bp	up	1	12134	404
GOBP_PROTEIN_LOCALIZATION_TO_BICELLULAR_TIGHT_JUNCTION	1	0.866695	0	4	c5.go.bp	up	1	12134	404
GOBP_PROTEIN_LOCALIZATION_TO_CELL_CELL_JUNCTION	1	0.500318	0	19	c5.go.bp	up	1	12134	404
GOBP_PROTEIN_LOCALIZATION_TO_CHROMATIN	1	0.274361	0	36	c5.go.bp	up	1	12134	404
GOBP_PROTEIN_LOCALIZATION_TO_CHROMOSOME	1	0.034538	0	95	c5.go.bp	up	1	12134	404
GOBP_PROTEIN_LOCALIZATION_TO_CHROMOSOME_CENTROMERIC_REGION	1	0.453351	0	23	c5.go.bp	up	1	12134	404
GOBP_PROTEIN_LOCALIZATION_TO_CHROMOSOME_TELOMERIC_REGION	1	0.34604	0	30	c5.go.bp	up	1	12134	404
GOBP_PROTEIN_LOCALIZATION_TO_CILIUM	1	0.105228	0	62	c5.go.bp	up	1	12134	404
GOBP_PROTEIN_LOCALIZATION_TO_CONDENSED_CHROMOSOME	1	0.593176	0	15	c5.go.bp	up	1	12134	404
GOBP_PROTEIN_LOCALIZATION_TO_ENDOPLASMIC_RETICULUM	1	0.10493	0	68	c5.go.bp	up	1	12134	404
GOBP_PROTEIN_LOCALIZATION_TO_LYSOSOME	1	0.155036	0	53	c5.go.bp	up	1	12134	404
GOBP_PROTEIN_LOCALIZATION_TO_MICROTUBULE_ORGANIZING_CENTER	1	0.291755	0	34	c5.go.bp	up	1	12134	404
GOBP_PROTEIN_LOCALIZATION_TO_NUCLEAR_ENVELOPE	1	0.638876	0	13	c5.go.bp	up	1	12134	404
GOBP_PROTEIN_LOCALIZATION_TO_NUCLEOPLASM	1	0.609787	0	14	c5.go.bp	up	1	12134	404
GOBP_PROTEIN_MATURATION_BY_IRON_SULFUR_CLUSTER_TRANSFER	1	0.621983	0	16	c5.go.bp	up	1	12134	404
GOBP_PROTEIN_METHYLATION	1	0.0793204	0	73	c5.go.bp	up	1	12134	404
GOBP_PROTEIN_N_LINKED_GLYCOSYLATION	1	0.124236	0	61	c5.go.bp	up	1	12134	404
GOBP_PROTEIN_N_LINKED_GLYCOSYLATION_VIA_ASPARAGINE	1	0.487391	0	23	c5.go.bp	up	1	12134	404
GOBP_PROTEIN_NEDDYLATION	1	0.39429	0	27	c5.go.bp	up	1	12134	404
GOBP_PROTEIN_O_LINKED_MANNOSYLATION	1	0.590527	0	16	c5.go.bp	up	1	12134	404
GOBP_PROTEIN_PALMITOYLATION	1	0.384313	0	27	c5.go.bp	up	1	12134	404
GOBP_PROTEIN_PEPTIDYL_PROLYL_ISOMERIZATION	1	0.557976	0	19	c5.go.bp	up	1	12134	404
GOBP_PROTEIN_QUALITY_CONTROL_FOR_MISFOLDED_OR_INCOMPLETELY_SYNTHESIZED_PROTEINS	1	0.345674	0	31	c5.go.bp	up	1	12134	404
GOBP_PROTEIN_TARGETING_TO_LYSOSOME	1	0.315658	0	32	c5.go.bp	up	1	12134	404
GOBP_PROTEIN_TARGETING_TO_PEROXISOME	1	0.498713	0	20	c5.go.bp	up	1	12134	404
GOBP_PROTEIN_TARGETING_TO_VACUOLE	1	0.19005	0	46	c5.go.bp	up	1	12134	404
GOBP_PROTEIN_TRANSMEMBRANE_IMPORT_INTO_INTRACELLULAR_ORGANELLE	1	0.296729	0	37	c5.go.bp	up	1	12134	404
GOBP_PROTEIN_TRANSPORT_TO_VACUOLE_INVOLVED_IN_UBIQUITIN_DEPENDENT_PROTEIN_CATABOLIC_PROCESS_VIA_THE_MULTIVESICULAR_BODY_SORTING_PATHWAY	1	0.597761	0	15	c5.go.bp	up	1	12134	404
GOBP_PROTON_MOTIVE_FORCE_DRIVEN_ATP_SYNTHESIS	1	0.150367	0	73	c5.go.bp	up	1	12134	404
GOBP_PROTON_TRANSPORTING_TWO_SECTOR_ATPASE_COMPLEX_ASSEMBLY	1	0.621077	0	14	c5.go.bp	up	1	12134	404
GOBP_PSEUDOPODIUM_ORGANIZATION	1	0.664118	0	13	c5.go.bp	up	1	12134	404
GOBP_PSEUDOURIDINE_SYNTHESIS	1	0.576425	0	18	c5.go.bp	up	1	12134	404
GOBP_PTERIDINE_CONTAINING_COMPOUND_BIOSYNTHETIC_PROCESS	1	0.680613	0	13	c5.go.bp	up	1	12134	404
GOBP_PURINE_CONTAINING_COMPOUND_SALVAGE	1	0.642817	0	14	c5.go.bp	up	1	12134	404
GOBP_PURINE_CONTAINING_COMPOUND_TRANSMEMBRANE_TRANSPORT	1	0.387323	0	27	c5.go.bp	up	1	12134	404
GOBP_PURINE_NUCLEOBASE_METABOLIC_PROCESS	1	0.568353	0	17	c5.go.bp	up	1	12134	404
GOBP_PURINE_NUCLEOSIDE_DIPHOSPHATE_METABOLIC_PROCESS	1	0.533828	0	18	c5.go.bp	up	1	12134	404
GOBP_PURINE_NUCLEOSIDE_METABOLIC_PROCESS	1	0.496216	0	22	c5.go.bp	up	1	12134	404
GOBP_PURINE_NUCLEOSIDE_MONOPHOSPHATE_BIOSYNTHETIC_PROCESS	1	0.56034	0	18	c5.go.bp	up	1	12134	404
GOBP_PURINE_NUCLEOSIDE_MONOPHOSPHATE_METABOLIC_PROCESS	1	0.286932	0	37	c5.go.bp	up	1	12134	404
GOBP_PURINE_NUCLEOTIDE_TRANSPORT	1	0.352786	0	29	c5.go.bp	up	1	12134	404
GOBP_PURINE_RIBONUCLEOSIDE_METABOLIC_PROCESS	1	0.562738	0	18	c5.go.bp	up	1	12134	404
GOBP_PURINERGIC_NUCLEOTIDE_RECEPTOR_SIGNALING_PATHWAY	1	0.616849	0	14	c5.go.bp	up	1	12134	404
GOBP_PYRIMIDINE_RIBONUCLEOSIDE_DIPHOSPHATE_METABOLIC_PROCESS	1	0.771356	0	7	c5.go.bp	up	1	12134	404
GOBP_PYRIMIDINE_RIBONUCLEOSIDE_TRIPHOSPHATE_METABOLIC_PROCESS	1	0.597197	0	15	c5.go.bp	up	1	12134	404
GOBP_PYRUVATE_TRANSPORT	1	0.82924	0	6	c5.go.bp	up	1	12134	404
GOBP_QUATERNARY_AMMONIUM_GROUP_TRANSPORT	1	0.538373	0	18	c5.go.bp	up	1	12134	404
GOBP_RAB_PROTEIN_SIGNAL_TRANSDUCTION	1	0.501969	0	20	c5.go.bp	up	1	12134	404
GOBP_RAC_PROTEIN_SIGNAL_TRANSDUCTION	1	0.265888	0	38	c5.go.bp	up	1	12134	404
GOBP_RADIAL_GLIAL_CELL_DIFFERENTIATION	1	0.683281	0	11	c5.go.bp	up	1	12134	404
GOBP_RAP_PROTEIN_SIGNAL_TRANSDUCTION	1	0.616526	0	13	c5.go.bp	up	1	12134	404
GOBP_RECEPTOR_LOCALIZATION_TO_NON_MOTILE_CILIUM	1	0.862262	0	4	c5.go.bp	up	1	12134	404
GOBP_REGULATION_OF_ACTIN_FILAMENT_BUNDLE_ASSEMBLY	1	0.0393808	0	91	c5.go.bp	up	1	12134	404
GOBP_REGULATION_OF_ACTION_POTENTIAL	1	0.2436	0	39	c5.go.bp	up	1	12134	404
GOBP_REGULATION_OF_ACTOMYOSIN_STRUCTURE_ORGANIZATION	1	0.0389827	0	92	c5.go.bp	up	1	12134	404
GOBP_REGULATION_OF_ADIPONECTIN_SECRETION	1	0.806732	0	6	c5.go.bp	up	1	12134	404
GOBP_REGULATION_OF_ALTERNATIVE_MRNA_SPLICING_VIA_SPLICEOSOME	1	0.209377	0	43	c5.go.bp	up	1	12134	404
GOBP_REGULATION_OF_AMINE_METABOLIC_PROCESS	1	0.493254	0	21	c5.go.bp	up	1	12134	404
GOBP_REGULATION_OF_AMPA_RECEPTOR_ACTIVITY	1	0.609461	0	14	c5.go.bp	up	1	12134	404
GOBP_REGULATION_OF_AMYLOID_FIBRIL_FORMATION	1	0.647032	0	14	c5.go.bp	up	1	12134	404
GOBP_REGULATION_OF_ASYMMETRIC_CELL_DIVISION	1	0.869858	0	4	c5.go.bp	up	1	12134	404
GOBP_REGULATION_OF_ATP_BIOSYNTHETIC_PROCESS	1	0.601695	0	15	c5.go.bp	up	1	12134	404
GOBP_REGULATION_OF_ATP_METABOLIC_PROCESS	1	0.520992	0	20	c5.go.bp	up	1	12134	404
GOBP_REGULATION_OF_ATTACHMENT_OF_SPINDLE_MICROTUBULES_TO_KINETOCHORE	1	0.480722	0	21	c5.go.bp	up	1	12134	404
GOBP_REGULATION_OF_AUTOPHAGOSOME_MATURATION	1	0.557914	0	16	c5.go.bp	up	1	12134	404
GOBP_REGULATION_OF_AUTOPHAGY_OF_MITOCHONDRION	1	0.263373	0	38	c5.go.bp	up	1	12134	404
GOBP_REGULATION_OF_B_CELL_APOPTOTIC_PROCESS	1	0.562983	0	17	c5.go.bp	up	1	12134	404
GOBP_REGULATION_OF_BICELLULAR_TIGHT_JUNCTION_ASSEMBLY	1	0.548533	0	17	c5.go.bp	up	1	12134	404
GOBP_REGULATION_OF_CALCIUM_ION_IMPORT	1	0.494966	0	21	c5.go.bp	up	1	12134	404
GOBP_REGULATION_OF_CAMP_DEPENDENT_PROTEIN_KINASE_ACTIVITY	1	0.62811	0	13	c5.go.bp	up	1	12134	404
GOBP_REGULATION_OF_CAMP_MEDIATED_SIGNALING	1	0.544163	0	19	c5.go.bp	up	1	12134	404
GOBP_REGULATION_OF_CARDIAC_EPITHELIAL_TO_MESENCHYMAL_TRANSITION	1	0.661015	0	12	c5.go.bp	up	1	12134	404
GOBP_REGULATION_OF_CARDIAC_MUSCLE_ADAPTATION	1	0.739044	0	9	c5.go.bp	up	1	12134	404
GOBP_REGULATION_OF_CARDIAC_MUSCLE_CELL_ACTION_POTENTIAL	1	0.471375	0	21	c5.go.bp	up	1	12134	404
GOBP_REGULATION_OF_CARDIAC_MUSCLE_CELL_MEMBRANE_REPOLARIZATION	1	0.588573	0	15	c5.go.bp	up	1	12134	404
GOBP_REGULATION_OF_CARDIAC_MUSCLE_CONTRACTION_BY_CALCIUM_ION_SIGNALING	1	0.516789	0	19	c5.go.bp	up	1	12134	404
GOBP_REGULATION_OF_CARDIAC_MUSCLE_CONTRACTION_BY_REGULATION_OF_THE_RELEASE_OF_SEQUESTERED_CALCIUM_ION	1	0.574434	0	16	c5.go.bp	up	1	12134	404
GOBP_REGULATION_OF_CARDIOBLAST_DIFFERENTIATION	1	0.893875	0	3	c5.go.bp	up	1	12134	404
GOBP_REGULATION_OF_CATECHOLAMINE_METABOLIC_PROCESS	1	0.620358	0	14	c5.go.bp	up	1	12134	404
GOBP_REGULATION_OF_CELL_CELL_ADHESION_MEDIATED_BY_CADHERIN	1	0.617018	0	14	c5.go.bp	up	1	12134	404
GOBP_REGULATION_OF_CELL_CYCLE_CHECKPOINT	1	0.208109	0	45	c5.go.bp	up	1	12134	404
GOBP_REGULATION_OF_CELLULAR_RESPONSE_TO_HEAT	1	0.553039	0	16	c5.go.bp	up	1	12134	404
GOBP_REGULATION_OF_CELLULAR_RESPONSE_TO_HYPOXIA	1	0.545143	0	18	c5.go.bp	up	1	12134	404
GOBP_REGULATION_OF_CELLULAR_RESPONSE_TO_VASCULAR_ENDOTHELIAL_GROWTH_FACTOR_STIMULUS	1	0.475834	0	22	c5.go.bp	up	1	12134	404
GOBP_REGULATION_OF_CENTRIOLE_REPLICATION	1	0.456566	0	22	c5.go.bp	up	1	12134	404
GOBP_REGULATION_OF_CHOLESTEROL_EFFLUX	1	0.370424	0	31	c5.go.bp	up	1	12134	404
GOBP_REGULATION_OF_CHOLESTEROL_STORAGE	1	0.616375	0	13	c5.go.bp	up	1	12134	404
GOBP_REGULATION_OF_CHONDROCYTE_DEVELOPMENT	1	0.816678	0	6	c5.go.bp	up	1	12134	404
GOBP_REGULATION_OF_CHROMATIN_ORGANIZATION	1	0.192249	0	45	c5.go.bp	up	1	12134	404
GOBP_REGULATION_OF_CILIUM_ASSEMBLY	1	0.0437251	0	86	c5.go.bp	up	1	12134	404
GOBP_REGULATION_OF_CILIUM_BEAT_FREQUENCY	1	0.633399	0	13	c5.go.bp	up	1	12134	404
GOBP_REGULATION_OF_CILIUM_MOVEMENT	1	0.495165	0	21	c5.go.bp	up	1	12134	404
GOBP_REGULATION_OF_COLLATERAL_SPROUTING	1	0.568292	0	16	c5.go.bp	up	1	12134	404
GOBP_REGULATION_OF_CONNECTIVE_TISSUE_REPLACEMENT	1	0.830208	0	5	c5.go.bp	up	1	12134	404
GOBP_REGULATION_OF_CYTOKINESIS	1	0.0593358	0	80	c5.go.bp	up	1	12134	404
GOBP_REGULATION_OF_CYTOPLASMIC_TRANSPORT	1	0.31291	0	32	c5.go.bp	up	1	12134	404
GOBP_REGULATION_OF_CYTOSOLIC_CALCIUM_ION_CONCENTRATION	1	0.324217	0	33	c5.go.bp	up	1	12134	404
GOBP_REGULATION_OF_DELAYED_RECTIFIER_POTASSIUM_CHANNEL_ACTIVITY	1	0.627651	0	13	c5.go.bp	up	1	12134	404
GOBP_REGULATION_OF_DENDRITE_EXTENSION	1	0.55486	0	16	c5.go.bp	up	1	12134	404
GOBP_REGULATION_OF_DENDRITIC_SPINE_DEVELOPMENT	1	0.16365	0	50	c5.go.bp	up	1	12134	404
GOBP_REGULATION_OF_DENDRITIC_SPINE_MORPHOGENESIS	1	0.265649	0	37	c5.go.bp	up	1	12134	404
GOBP_REGULATION_OF_DNA_DAMAGE_CHECKPOINT	1	0.423198	0	24	c5.go.bp	up	1	12134	404
GOBP_REGULATION_OF_DNA_DAMAGE_RESPONSE_SIGNAL_TRANSDUCTION_BY_P53_CLASS_MEDIATOR_RESULTING_IN_TRANSCRIPTION_OF_P21_CLASS_MEDIATOR	1	0.852844	0	5	c5.go.bp	up	1	12134	404
GOBP_REGULATION_OF_DNA_METHYLATION	1	0.627224	0	14	c5.go.bp	up	1	12134	404
GOBP_REGULATION_OF_DNA_METHYLATION_DEPENDENT_HETEROCHROMATIN_FORMATION	1	0.55667	0	16	c5.go.bp	up	1	12134	404
GOBP_REGULATION_OF_DNA_RECOMBINATION	1	0.0176321	0	115	c5.go.bp	up	1	12134	404
GOBP_REGULATION_OF_DNA_STRAND_ELONGATION	1	0.561138	0	17	c5.go.bp	up	1	12134	404
GOBP_REGULATION_OF_DNA_TEMPLATED_DNA_REPLICATION	1	0.226498	0	43	c5.go.bp	up	1	12134	404
GOBP_REGULATION_OF_DNA_TEMPLATED_DNA_REPLICATION_INITIATION	1	0.608121	0	14	c5.go.bp	up	1	12134	404
GOBP_REGULATION_OF_DNA_TEMPLATED_TRANSCRIPTION_ELONGATION	1	0.0308027	0	100	c5.go.bp	up	1	12134	404
GOBP_REGULATION_OF_DOSAGE_COMPENSATION_BY_INACTIVATION_OF_X_CHROMOSOME	1	0.621942	0	13	c5.go.bp	up	1	12134	404
GOBP_REGULATION_OF_DOUBLE_STRAND_BREAK_REPAIR_VIA_HOMOLOGOUS_RECOMBINATION	1	0.085719	0	70	c5.go.bp	up	1	12134	404
GOBP_REGULATION_OF_EARLY_ENDOSOME_TO_LATE_ENDOSOME_TRANSPORT	1	0.507244	0	19	c5.go.bp	up	1	12134	404
GOBP_REGULATION_OF_ENDOPLASMIC_RETICULUM_TUBULAR_NETWORK_ORGANIZATION	1	0.801547	0	6	c5.go.bp	up	1	12134	404
GOBP_REGULATION_OF_ENDOSOME_SIZE	1	0.665056	0	13	c5.go.bp	up	1	12134	404
GOBP_REGULATION_OF_EPINEPHRINE_SECRETION	1	0.905986	0	3	c5.go.bp	up	1	12134	404
GOBP_REGULATION_OF_ERAD_PATHWAY	1	0.475042	0	21	c5.go.bp	up	1	12134	404
GOBP_REGULATION_OF_ESTABLISHMENT_OF_PROTEIN_LOCALIZATION_TO_MITOCHONDRION	1	0.192559	0	47	c5.go.bp	up	1	12134	404
GOBP_REGULATION_OF_EXIT_FROM_MITOSIS	1	0.625229	0	15	c5.go.bp	up	1	12134	404
GOBP_REGULATION_OF_EXOSOMAL_SECRETION	1	0.535606	0	18	c5.go.bp	up	1	12134	404
GOBP_REGULATION_OF_EXTRACELLULAR_MATRIX_ASSEMBLY	1	0.550276	0	19	c5.go.bp	up	1	12134	404
GOBP_REGULATION_OF_FATTY_ACID_BETA_OXIDATION	1	0.565564	0	16	c5.go.bp	up	1	12134	404
GOBP_REGULATION_OF_FATTY_ACID_OXIDATION	1	0.393674	0	27	c5.go.bp	up	1	12134	404
GOBP_REGULATION_OF_FC_GAMMA_RECEPTOR_SIGNALING_PATHWAY_INVOLVED_IN_PHAGOCYTOSIS	1	0.829641	0	5	c5.go.bp	up	1	12134	404
GOBP_REGULATION_OF_GLIAL_CELL_MIGRATION	1	0.655493	0	14	c5.go.bp	up	1	12134	404
GOBP_REGULATION_OF_GLUCOCORTICOID_METABOLIC_PROCESS	1	0.751716	0	8	c5.go.bp	up	1	12134	404
GOBP_REGULATION_OF_GLYCOGEN_BIOSYNTHETIC_PROCESS	1	0.433574	0	23	c5.go.bp	up	1	12134	404
GOBP_REGULATION_OF_GLYCOGEN_METABOLIC_PROCESS	1	0.383976	0	27	c5.go.bp	up	1	12134	404
GOBP_REGULATION_OF_HEART_RATE_BY_CARDIAC_CONDUCTION	1	0.477639	0	20	c5.go.bp	up	1	12134	404
GOBP_REGULATION_OF_HEART_RATE_BY_CHEMICAL_SIGNAL	1	0.83171	0	5	c5.go.bp	up	1	12134	404
GOBP_REGULATION_OF_HETEROCHROMATIN_ORGANIZATION	1	0.462626	0	21	c5.go.bp	up	1	12134	404
GOBP_REGULATION_OF_HIPPO_SIGNALING	1	0.410683	0	24	c5.go.bp	up	1	12134	404
GOBP_REGULATION_OF_HISTONE_ACETYLATION	1	0.512426	0	18	c5.go.bp	up	1	12134	404
GOBP_REGULATION_OF_HISTONE_H3_K4_METHYLATION	1	0.650933	0	12	c5.go.bp	up	1	12134	404
GOBP_REGULATION_OF_HISTONE_METHYLATION	1	0.539798	0	17	c5.go.bp	up	1	12134	404
GOBP_REGULATION_OF_HISTONE_MODIFICATION	1	0.257569	0	37	c5.go.bp	up	1	12134	404
GOBP_REGULATION_OF_INCLUSION_BODY_ASSEMBLY	1	0.605209	0	15	c5.go.bp	up	1	12134	404
GOBP_REGULATION_OF_INTRACELLULAR_ESTROGEN_RECEPTOR_SIGNALING_PATHWAY	1	0.340879	0	30	c5.go.bp	up	1	12134	404
GOBP_REGULATION_OF_INTRINSIC_APOPTOTIC_SIGNALING_PATHWAY_IN_RESPONSE_TO_DNA_DAMAGE	1	0.320941	0	34	c5.go.bp	up	1	12134	404
GOBP_REGULATION_OF_INTRINSIC_APOPTOTIC_SIGNALING_PATHWAY_IN_RESPONSE_TO_DNA_DAMAGE_BY_P53_CLASS_MEDIATOR	1	0.620044	0	15	c5.go.bp	up	1	12134	404
GOBP_REGULATION_OF_IRE1_MEDIATED_UNFOLDED_PROTEIN_RESPONSE	1	0.645897	0	13	c5.go.bp	up	1	12134	404
GOBP_REGULATION_OF_ISOTYPE_SWITCHING	1	0.308759	0	34	c5.go.bp	up	1	12134	404
GOBP_REGULATION_OF_KERATINOCYTE_MIGRATION	1	0.624142	0	13	c5.go.bp	up	1	12134	404
GOBP_REGULATION_OF_LIPOPROTEIN_PARTICLE_CLEARANCE	1	0.656831	0	13	c5.go.bp	up	1	12134	404
GOBP_REGULATION_OF_LOCOMOTION_INVOLVED_IN_LOCOMOTORY_BEHAVIOR	1	0.834031	0	5	c5.go.bp	up	1	12134	404
GOBP_REGULATION_OF_LONG_TERM_NEURONAL_SYNAPTIC_PLASTICITY	1	0.521232	0	18	c5.go.bp	up	1	12134	404
GOBP_REGULATION_OF_LYSOSOMAL_LUMEN_PH	1	0.388587	0	28	c5.go.bp	up	1	12134	404
GOBP_REGULATION_OF_MEGAKARYOCYTE_DIFFERENTIATION	1	0.481455	0	22	c5.go.bp	up	1	12134	404
GOBP_REGULATION_OF_MEMBRANE_PROTEIN_ECTODOMAIN_PROTEOLYSIS	1	0.50686	0	20	c5.go.bp	up	1	12134	404
GOBP_REGULATION_OF_MEMBRANE_REPOLARIZATION	1	0.455097	0	22	c5.go.bp	up	1	12134	404
GOBP_REGULATION_OF_MEMBRANE_TUBULATION	1	0.83028	0	5	c5.go.bp	up	1	12134	404
GOBP_REGULATION_OF_METAPHASE_PLATE_CONGRESSION	1	0.631451	0	13	c5.go.bp	up	1	12134	404
GOBP_REGULATION_OF_MICROTUBULE_BASED_MOVEMENT	1	0.332794	0	32	c5.go.bp	up	1	12134	404
GOBP_REGULATION_OF_MICROTUBULE_DEPOLYMERIZATION	1	0.36784	0	28	c5.go.bp	up	1	12134	404
GOBP_REGULATION_OF_MITOCHONDRIAL_GENE_EXPRESSION	1	0.369957	0	30	c5.go.bp	up	1	12134	404
GOBP_REGULATION_OF_MITOCHONDRIAL_TRANSLATION	1	0.427577	0	25	c5.go.bp	up	1	12134	404
GOBP_REGULATION_OF_MITOPHAGY	1	0.606158	0	14	c5.go.bp	up	1	12134	404
GOBP_REGULATION_OF_MITOTIC_CELL_CYCLE_SPINDLE_ASSEMBLY_CHECKPOINT	1	0.511294	0	20	c5.go.bp	up	1	12134	404
GOBP_REGULATION_OF_MITOTIC_CENTROSOME_SEPARATION	1	0.74648	0	8	c5.go.bp	up	1	12134	404
GOBP_REGULATION_OF_MITOTIC_CYTOKINESIS	1	0.689885	0	11	c5.go.bp	up	1	12134	404
GOBP_REGULATION_OF_MITOTIC_SISTER_CHROMATID_SEGREGATION	1	0.168269	0	52	c5.go.bp	up	1	12134	404
GOBP_REGULATION_OF_MODIFICATION_OF_SYNAPTIC_STRUCTURE	1	0.67888	0	11	c5.go.bp	up	1	12134	404
GOBP_REGULATION_OF_MONOOXYGENASE_ACTIVITY	1	0.360288	0	32	c5.go.bp	up	1	12134	404
GOBP_REGULATION_OF_MOTOR_NEURON_APOPTOTIC_PROCESS	1	0.615518	0	14	c5.go.bp	up	1	12134	404
GOBP_REGULATION_OF_MRNA_PROCESSING	1	0.0198276	0	109	c5.go.bp	up	1	12134	404
GOBP_REGULATION_OF_MRNA_SPLICING_VIA_SPLICEOSOME	1	0.0442297	0	87	c5.go.bp	up	1	12134	404
GOBP_REGULATION_OF_MUSCLE_ORGAN_DEVELOPMENT	1	0.556406	0	17	c5.go.bp	up	1	12134	404
GOBP_REGULATION_OF_MUSCLE_TISSUE_DEVELOPMENT	1	0.256059	0	40	c5.go.bp	up	1	12134	404
GOBP_REGULATION_OF_MYOBLAST_PROLIFERATION	1	0.59445	0	17	c5.go.bp	up	1	12134	404
GOBP_REGULATION_OF_NEURONAL_SYNAPTIC_PLASTICITY	1	0.233066	0	41	c5.go.bp	up	1	12134	404
GOBP_REGULATION_OF_NEUROTRANSMITTER_UPTAKE	1	0.611826	0	14	c5.go.bp	up	1	12134	404
GOBP_REGULATION_OF_NITRIC_OXIDE_SYNTHASE_ACTIVITY	1	0.49638	0	23	c5.go.bp	up	1	12134	404
GOBP_REGULATION_OF_NUCLEAR_TRANSCRIBED_MRNA_POLY_A_TAIL_SHORTENING	1	0.596144	0	15	c5.go.bp	up	1	12134	404
GOBP_REGULATION_OF_NUCLEOBASE_CONTAINING_COMPOUND_TRANSPORT	1	0.575106	0	15	c5.go.bp	up	1	12134	404
GOBP_REGULATION_OF_NUCLEOTIDE_BIOSYNTHETIC_PROCESS	1	0.48702	0	21	c5.go.bp	up	1	12134	404
GOBP_REGULATION_OF_NUCLEOTIDE_METABOLIC_PROCESS	1	0.301289	0	36	c5.go.bp	up	1	12134	404
GOBP_REGULATION_OF_OXIDOREDUCTASE_ACTIVITY	1	0.152897	0	58	c5.go.bp	up	1	12134	404
GOBP_REGULATION_OF_PH	1	0.0649934	0	79	c5.go.bp	up	1	12134	404
GOBP_REGULATION_OF_PHOSPHOLIPID_BIOSYNTHETIC_PROCESS	1	0.64819	0	13	c5.go.bp	up	1	12134	404
GOBP_REGULATION_OF_PHOSPHOLIPID_METABOLIC_PROCESS	1	0.384917	0	28	c5.go.bp	up	1	12134	404
GOBP_REGULATION_OF_PHOSPHOLIPID_TRANSPORT	1	0.727207	0	10	c5.go.bp	up	1	12134	404
GOBP_REGULATION_OF_PIGMENT_CELL_DIFFERENTIATION	1	0.744573	0	8	c5.go.bp	up	1	12134	404
GOBP_REGULATION_OF_PIGMENTATION	1	0.623692	0	13	c5.go.bp	up	1	12134	404
GOBP_REGULATION_OF_PLASMA_MEMBRANE_ORGANIZATION	1	0.595764	0	15	c5.go.bp	up	1	12134	404
GOBP_REGULATION_OF_POLYSACCHARIDE_BIOSYNTHETIC_PROCESS	1	0.323697	0	31	c5.go.bp	up	1	12134	404
GOBP_REGULATION_OF_POLYSACCHARIDE_METABOLIC_PROCESS	1	0.286642	0	35	c5.go.bp	up	1	12134	404
GOBP_REGULATION_OF_POSTSYNAPTIC_CYTOSOLIC_CALCIUM_ION_CONCENTRATION	1	0.807211	0	6	c5.go.bp	up	1	12134	404
GOBP_REGULATION_OF_POSTSYNAPTIC_NEUROTRANSMITTER_RECEPTOR_INTERNALIZATION	1	0.597344	0	15	c5.go.bp	up	1	12134	404
GOBP_REGULATION_OF_PROTEIN_CATABOLIC_PROCESS_IN_THE_VACUOLE	1	0.720401	0	9	c5.go.bp	up	1	12134	404
GOBP_REGULATION_OF_PROTEIN_DEACETYLATION	1	0.325915	0	32	c5.go.bp	up	1	12134	404
GOBP_REGULATION_OF_PROTEIN_EXIT_FROM_ENDOPLASMIC_RETICULUM	1	0.436951	0	23	c5.go.bp	up	1	12134	404
GOBP_REGULATION_OF_PROTEIN_KINASE_A_SIGNALING	1	0.634934	0	14	c5.go.bp	up	1	12134	404
GOBP_REGULATION_OF_PROTEIN_KINASE_C_ACTIVITY	1	0.841321	0	5	c5.go.bp	up	1	12134	404
GOBP_REGULATION_OF_PROTEIN_KINASE_C_SIGNALING	1	0.583117	0	15	c5.go.bp	up	1	12134	404
GOBP_REGULATION_OF_PROTEIN_LOCALIZATION_TO_CHROMOSOME_TELOMERIC_REGION	1	0.631733	0	13	c5.go.bp	up	1	12134	404
GOBP_REGULATION_OF_PROTEIN_LOCALIZATION_TO_SYNAPSE	1	0.502208	0	19	c5.go.bp	up	1	12134	404
GOBP_REGULATION_OF_PROTEIN_NEDDYLATION	1	0.515658	0	19	c5.go.bp	up	1	12134	404
GOBP_REGULATION_OF_PROTEIN_SUMOYLATION	1	0.481519	0	21	c5.go.bp	up	1	12134	404
GOBP_REGULATION_OF_PROTON_TRANSPORT	1	0.670925	0	13	c5.go.bp	up	1	12134	404
GOBP_REGULATION_OF_RAC_PROTEIN_SIGNAL_TRANSDUCTION	1	0.50831	0	19	c5.go.bp	up	1	12134	404
GOBP_REGULATION_OF_RECEPTOR_LOCALIZATION_TO_SYNAPSE	1	0.538414	0	17	c5.go.bp	up	1	12134	404
GOBP_REGULATION_OF_REGULATORY_NCRNA_PROCESSING	1	0.599805	0	15	c5.go.bp	up	1	12134	404
GOBP_REGULATION_OF_RELEASE_OF_SEQUESTERED_CALCIUM_ION_INTO_CYTOSOL_BY_SARCOPLASMIC_RETICULUM	1	0.495136	0	20	c5.go.bp	up	1	12134	404
GOBP_REGULATION_OF_RENAL_SYSTEM_PROCESS	1	0.574289	0	16	c5.go.bp	up	1	12134	404
GOBP_REGULATION_OF_RETINOIC_ACID_RECEPTOR_SIGNALING_PATHWAY	1	0.638092	0	13	c5.go.bp	up	1	12134	404
GOBP_REGULATION_OF_RNA_EXPORT_FROM_NUCLEUS	1	0.618112	0	13	c5.go.bp	up	1	12134	404
GOBP_REGULATION_OF_RNA_SPLICING	1	0.00372176	0	157	c5.go.bp	up	1	12134	404
GOBP_REGULATION_OF_RRNA_PROCESSING	1	0.573743	0	16	c5.go.bp	up	1	12134	404
GOBP_REGULATION_OF_RYANODINE_SENSITIVE_CALCIUM_RELEASE_CHANNEL_ACTIVITY	1	0.530898	0	19	c5.go.bp	up	1	12134	404
GOBP_REGULATION_OF_SISTER_CHROMATID_COHESION	1	0.559432	0	16	c5.go.bp	up	1	12134	404
GOBP_REGULATION_OF_SKELETAL_MUSCLE_CELL_DIFFERENTIATION	1	0.525709	0	18	c5.go.bp	up	1	12134	404
GOBP_REGULATION_OF_SKELETAL_MUSCLE_CONTRACTION	1	0.642331	0	13	c5.go.bp	up	1	12134	404
GOBP_REGULATION_OF_SKELETAL_MUSCLE_TISSUE_DEVELOPMENT	1	0.468796	0	23	c5.go.bp	up	1	12134	404
GOBP_REGULATION_OF_SKELETAL_MUSCLE_TISSUE_REGENERATION	1	0.846816	0	6	c5.go.bp	up	1	12134	404
GOBP_REGULATION_OF_SMAD_PROTEIN_SIGNAL_TRANSDUCTION	1	0.297299	0	36	c5.go.bp	up	1	12134	404
GOBP_REGULATION_OF_SMOOTHENED_SIGNALING_PATHWAY_INVOLVED_IN_DORSAL_VENTRAL_NEURAL_TUBE_PATTERNING	1	0.681184	0	11	c5.go.bp	up	1	12134	404
GOBP_REGULATION_OF_SNARE_COMPLEX_ASSEMBLY	1	0.598238	0	14	c5.go.bp	up	1	12134	404
GOBP_REGULATION_OF_STEROL_TRANSPORT	1	0.222116	0	46	c5.go.bp	up	1	12134	404
GOBP_REGULATION_OF_STRIATED_MUSCLE_TISSUE_DEVELOPMENT	1	0.577609	0	16	c5.go.bp	up	1	12134	404
GOBP_REGULATION_OF_SUPEROXIDE_ANION_GENERATION	1	0.649823	0	13	c5.go.bp	up	1	12134	404
GOBP_REGULATION_OF_SUPEROXIDE_METABOLIC_PROCESS	1	0.503017	0	22	c5.go.bp	up	1	12134	404
GOBP_REGULATION_OF_SYNAPSE_MATURATION	1	0.557368	0	16	c5.go.bp	up	1	12134	404
GOBP_REGULATION_OF_SYNAPTIC_VESICLE_CLUSTERING	1	0.831592	0	5	c5.go.bp	up	1	12134	404
GOBP_REGULATION_OF_SYNAPTIC_VESICLE_CYCLE	1	0.625661	0	13	c5.go.bp	up	1	12134	404
GOBP_REGULATION_OF_SYNAPTIC_VESICLE_ENDOCYTOSIS	1	0.520436	0	18	c5.go.bp	up	1	12134	404
GOBP_REGULATION_OF_SYNAPTIC_VESICLE_EXOCYTOSIS	1	0.299326	0	34	c5.go.bp	up	1	12134	404
GOBP_REGULATION_OF_SYNAPTIC_VESICLE_RECYCLING	1	0.405419	0	25	c5.go.bp	up	1	12134	404
GOBP_REGULATION_OF_SYSTEMIC_ARTERIAL_BLOOD_PRESSURE_BY_HORMONE	1	0.50223	0	21	c5.go.bp	up	1	12134	404
GOBP_REGULATION_OF_SYSTEMIC_ARTERIAL_BLOOD_PRESSURE_BY_RENIN_ANGIOTENSIN	1	0.611736	0	15	c5.go.bp	up	1	12134	404
GOBP_REGULATION_OF_T_CELL_DIFFERENTIATION_IN_THYMUS	1	0.509589	0	19	c5.go.bp	up	1	12134	404
GOBP_REGULATION_OF_T_HELPER_1_TYPE_IMMUNE_RESPONSE	1	0.576421	0	16	c5.go.bp	up	1	12134	404
GOBP_REGULATION_OF_TELOMERE_CAPPING	1	0.410149	0	25	c5.go.bp	up	1	12134	404
GOBP_REGULATION_OF_TELOMERE_MAINTENANCE_IN_RESPONSE_TO_DNA_DAMAGE	1	0.522562	0	19	c5.go.bp	up	1	12134	404
GOBP_REGULATION_OF_THYMOCYTE_APOPTOTIC_PROCESS	1	0.631071	0	13	c5.go.bp	up	1	12134	404
GOBP_REGULATION_OF_TRANSCRIPTION_BY_RNA_POLYMERASE_I	1	0.226184	0	43	c5.go.bp	up	1	12134	404
GOBP_REGULATION_OF_TRANSCRIPTION_BY_RNA_POLYMERASE_III	1	0.358458	0	29	c5.go.bp	up	1	12134	404
GOBP_REGULATION_OF_TRANSCRIPTION_ELONGATION_BY_RNA_POLYMERASE_II	1	0.0568666	0	83	c5.go.bp	up	1	12134	404
GOBP_REGULATION_OF_TRANSCRIPTION_INVOLVED_IN_G1_S_TRANSITION_OF_MITOTIC_CELL_CYCLE	1	0.455675	0	22	c5.go.bp	up	1	12134	404
GOBP_REGULATION_OF_TRANSLATIONAL_FIDELITY	1	0.617481	0	14	c5.go.bp	up	1	12134	404
GOBP_REGULATION_OF_TRANSLATIONAL_INITIATION_IN_RESPONSE_TO_STRESS	1	0.607198	0	14	c5.go.bp	up	1	12134	404
GOBP_REGULATION_OF_TYPE_B_PANCREATIC_CELL_DEVELOPMENT	1	0.760393	0	8	c5.go.bp	up	1	12134	404
GOBP_REGULATION_OF_UBIQUITIN_PROTEIN_LIGASE_ACTIVITY	1	0.539509	0	18	c5.go.bp	up	1	12134	404
GOBP_REGULATION_OF_VENTRICULAR_CARDIAC_MUSCLE_CELL_MEMBRANE_REPOLARIZATION	1	0.611028	0	14	c5.go.bp	up	1	12134	404
GOBP_REGULATION_OF_VESICLE_FUSION	1	0.570601	0	16	c5.go.bp	up	1	12134	404
GOBP_REGULATION_OF_VESICLE_SIZE	1	0.531777	0	19	c5.go.bp	up	1	12134	404
GOBP_RELEASE_OF_SEQUESTERED_CALCIUM_ION_INTO_CYTOSOL_BY_ENDOPLASMIC_RETICULUM	1	0.462098	0	22	c5.go.bp	up	1	12134	404
GOBP_RENAL_ABSORPTION	1	0.44556	0	23	c5.go.bp	up	1	12134	404
GOBP_RENAL_FILTRATION	1	0.447176	0	22	c5.go.bp	up	1	12134	404
GOBP_RENAL_SODIUM_EXCRETION	1	0.763481	0	8	c5.go.bp	up	1	12134	404
GOBP_RENAL_SYSTEM_PROCESS_INVOLVED_IN_REGULATION_OF_SYSTEMIC_ARTERIAL_BLOOD_PRESSURE	1	0.621078	0	14	c5.go.bp	up	1	12134	404
GOBP_RENAL_TUBULAR_SECRETION	1	0.659328	0	12	c5.go.bp	up	1	12134	404
GOBP_RENAL_WATER_HOMEOSTASIS	1	0.604162	0	14	c5.go.bp	up	1	12134	404
GOBP_REPLACEMENT_OSSIFICATION	1	0.402768	0	27	c5.go.bp	up	1	12134	404
GOBP_RESCUE_OF_STALLED_RIBOSOME	1	0.414868	0	25	c5.go.bp	up	1	12134	404
GOBP_RESOLUTION_OF_MEIOTIC_RECOMBINATION_INTERMEDIATES	1	0.620074	0	14	c5.go.bp	up	1	12134	404
GOBP_RESOLUTION_OF_RECOMBINATION_INTERMEDIATES	1	0.804128	0	6	c5.go.bp	up	1	12134	404
GOBP_RESPIRATORY_SYSTEM_PROCESS	1	0.353328	0	30	c5.go.bp	up	1	12134	404
GOBP_RESPONSE_TO_2_3_7_8_TETRACHLORODIBENZODIOXINE	1	0.863561	0	4	c5.go.bp	up	1	12134	404
GOBP_RESPONSE_TO_ALDOSTERONE	1	0.608392	0	14	c5.go.bp	up	1	12134	404
GOBP_RESPONSE_TO_ATP	1	0.451839	0	23	c5.go.bp	up	1	12134	404
GOBP_RESPONSE_TO_DISACCHARIDE	1	0.843319	0	5	c5.go.bp	up	1	12134	404
GOBP_RESPONSE_TO_FOLIC_ACID	1	0.822977	0	6	c5.go.bp	up	1	12134	404
GOBP_RESPONSE_TO_FOOD	1	0.47423	0	22	c5.go.bp	up	1	12134	404
GOBP_RESPONSE_TO_GLUCAGON	1	0.623963	0	14	c5.go.bp	up	1	12134	404
GOBP_RESPONSE_TO_GONADOTROPIN_RELEASING_HORMONE	1	0.902444	0	3	c5.go.bp	up	1	12134	404
GOBP_RESPONSE_TO_INTERLEUKIN_12	1	0.677233	0	11	c5.go.bp	up	1	12134	404
GOBP_RESPONSE_TO_INTERLEUKIN_6	1	0.430737	0	27	c5.go.bp	up	1	12134	404
GOBP_RESPONSE_TO_INTERLEUKIN_7	1	0.630982	0	13	c5.go.bp	up	1	12134	404
GOBP_RESPONSE_TO_L_GLUTAMATE	1	0.646607	0	13	c5.go.bp	up	1	12134	404
GOBP_RESPONSE_TO_LECTIN	1	0.625396	0	13	c5.go.bp	up	1	12134	404
GOBP_RESPONSE_TO_LEPTIN	1	0.582868	0	16	c5.go.bp	up	1	12134	404
GOBP_RESPONSE_TO_LIGHT_INTENSITY	1	0.684971	0	11	c5.go.bp	up	1	12134	404
GOBP_RESPONSE_TO_MINERALOCORTICOID	1	0.440003	0	24	c5.go.bp	up	1	12134	404
GOBP_RESPONSE_TO_MISFOLDED_PROTEIN	1	0.428948	0	25	c5.go.bp	up	1	12134	404
GOBP_RESPONSE_TO_MUSCLE_STRETCH	1	0.469461	0	22	c5.go.bp	up	1	12134	404
GOBP_RESPONSE_TO_RAPAMYCIN	1	0.839821	0	5	c5.go.bp	up	1	12134	404
GOBP_RESPONSE_TO_STEROL_DEPLETION	1	0.57858	0	15	c5.go.bp	up	1	12134	404
GOBP_RESPONSE_TO_STIMULUS_INVOLVED_IN_REGULATION_OF_MUSCLE_ADAPTATION	1	0.697752	0	11	c5.go.bp	up	1	12134	404
GOBP_RESPONSE_TO_THYROGLOBULIN_TRIIODOTHYRONINE	1	0.83505	0	5	c5.go.bp	up	1	12134	404
GOBP_RESPONSE_TO_THYROXINE	1	0.861471	0	4	c5.go.bp	up	1	12134	404
GOBP_RETICULOPHAGY	1	0.553377	0	17	c5.go.bp	up	1	12134	404
GOBP_RETINA_LAYER_FORMATION	1	0.566242	0	16	c5.go.bp	up	1	12134	404
GOBP_RETINA_MORPHOGENESIS_IN_CAMERA_TYPE_EYE	1	0.219189	0	43	c5.go.bp	up	1	12134	404
GOBP_RETROGRADE_AXONAL_TRANSPORT	1	0.567767	0	16	c5.go.bp	up	1	12134	404
GOBP_RIBONUCLEOSIDE_DIPHOSPHATE_METABOLIC_PROCESS	1	0.368446	0	28	c5.go.bp	up	1	12134	404
GOBP_RIBOSOMAL_LARGE_SUBUNIT_ASSEMBLY	1	0.442039	0	25	c5.go.bp	up	1	12134	404
GOBP_RIBOSOMAL_LARGE_SUBUNIT_BIOGENESIS	1	0.0852099	0	75	c5.go.bp	up	1	12134	404
GOBP_RIBOSOMAL_LARGE_SUBUNIT_EXPORT_FROM_NUCLEUS	1	0.774867	0	7	c5.go.bp	up	1	12134	404
GOBP_RIBOSOMAL_SMALL_SUBUNIT_ASSEMBLY	1	0.572209	0	17	c5.go.bp	up	1	12134	404
GOBP_RIBOSOMAL_SUBUNIT_EXPORT_FROM_NUCLEUS	1	0.621865	0	14	c5.go.bp	up	1	12134	404
GOBP_RIBOSOME_ASSEMBLY	1	0.140691	0	60	c5.go.bp	up	1	12134	404
GOBP_RIBOSOME_DISASSEMBLY	1	0.634616	0	13	c5.go.bp	up	1	12134	404
GOBP_RNA_CAPPING	1	0.323122	0	37	c5.go.bp	up	1	12134	404
GOBP_RNA_EXPORT_FROM_NUCLEUS	1	0.0526985	0	82	c5.go.bp	up	1	12134	404
GOBP_RNA_METHYLATION	1	0.0477344	0	91	c5.go.bp	up	1	12134	404
GOBP_RNA_SPLICING	1	4.93713e-07	0	428	c5.go.bp	up	1	12134	404
GOBP_RNA_SPLICING_VIA_ENDONUCLEOLYTIC_CLEAVAGE_AND_LIGATION	1	0.61773	0	14	c5.go.bp	up	1	12134	404
GOBP_RNA_SPLICING_VIA_TRANSESTERIFICATION_REACTIONS	1	6.29002e-05	0	294	c5.go.bp	up	1	12134	404
GOBP_RRNA_METHYLATION	1	0.449872	0	25	c5.go.bp	up	1	12134	404
GOBP_RRNA_MODIFICATION	1	0.353166	0	34	c5.go.bp	up	1	12134	404
GOBP_RRNA_TRANSCRIPTION	1	0.326238	0	33	c5.go.bp	up	1	12134	404
GOBP_S_ADENOSYLMETHIONINE_METABOLIC_PROCESS	1	0.641868	0	13	c5.go.bp	up	1	12134	404
GOBP_SALIVARY_GLAND_DEVELOPMENT	1	0.373102	0	27	c5.go.bp	up	1	12134	404
GOBP_SARCOPLASMIC_RETICULUM_CALCIUM_ION_TRANSPORT	1	0.414783	0	25	c5.go.bp	up	1	12134	404
GOBP_SCHWANN_CELL_DEVELOPMENT	1	0.404875	0	25	c5.go.bp	up	1	12134	404
GOBP_SCHWANN_CELL_DIFFERENTIATION	1	0.303536	0	33	c5.go.bp	up	1	12134	404
GOBP_SECRETION_BY_TISSUE	1	0.441799	0	24	c5.go.bp	up	1	12134	404
GOBP_SENSORY_PERCEPTION_OF_TEMPERATURE_STIMULUS	1	0.521676	0	18	c5.go.bp	up	1	12134	404
GOBP_SEQUESTERING_OF_ACTIN_MONOMERS	1	0.82171	0	8	c5.go.bp	up	1	12134	404
GOBP_SERTOLI_CELL_DIFFERENTIATION	1	0.569777	0	16	c5.go.bp	up	1	12134	404
GOBP_SERTOLI_CELL_PROLIFERATION	1	0.902593	0	3	c5.go.bp	up	1	12134	404
GOBP_SIGNAL_PEPTIDE_PROCESSING	1	0.630277	0	13	c5.go.bp	up	1	12134	404
GOBP_SINGLE_STRAND_BREAK_REPAIR	1	0.691674	0	10	c5.go.bp	up	1	12134	404
GOBP_SINOATRIAL_NODE_CELL_DEVELOPMENT	1	0.861328	0	4	c5.go.bp	up	1	12134	404
GOBP_SINOATRIAL_NODE_DEVELOPMENT	1	0.754333	0	8	c5.go.bp	up	1	12134	404
GOBP_SKELETAL_MUSCLE_CONTRACTION	1	0.298667	0	37	c5.go.bp	up	1	12134	404
GOBP_SLEEP	1	0.634307	0	13	c5.go.bp	up	1	12134	404
GOBP_SMOOTH_MUSCLE_TISSUE_DEVELOPMENT	1	0.479784	0	20	c5.go.bp	up	1	12134	404
GOBP_SMOOTHENED_SIGNALING_PATHWAY_INVOLVED_IN_DORSAL_VENTRAL_NEURAL_TUBE_PATTERNING	1	0.632048	0	13	c5.go.bp	up	1	12134	404
GOBP_SNARE_COMPLEX_ASSEMBLY	1	0.463425	0	22	c5.go.bp	up	1	12134	404
GOBP_SNO_S_RNA_METABOLIC_PROCESS	1	0.625233	0	15	c5.go.bp	up	1	12134	404
GOBP_SNORNA_LOCALIZATION	1	0.821682	0	6	c5.go.bp	up	1	12134	404
GOBP_SNRNA_3_END_PROCESSING	1	0.488917	0	21	c5.go.bp	up	1	12134	404
GOBP_SNRNA_METABOLIC_PROCESS	1	0.159279	0	54	c5.go.bp	up	1	12134	404
GOBP_SNRNA_MODIFICATION	1	0.810706	0	7	c5.go.bp	up	1	12134	404
GOBP_SNRNA_PROCESSING	1	0.407631	0	26	c5.go.bp	up	1	12134	404
GOBP_SNRNA_TRANSCRIPTION	1	0.543175	0	18	c5.go.bp	up	1	12134	404
GOBP_SNRNA_TRANSCRIPTION_BY_RNA_POLYMERASE_II	1	0.599806	0	15	c5.go.bp	up	1	12134	404
GOBP_SNRNA_TRANSCRIPTION_BY_RNA_POLYMERASE_III	1	0.754904	0	8	c5.go.bp	up	1	12134	404
GOBP_SODIUM_DEPENDENT_PHOSPHATE_TRANSPORT	1	0.79866	0	7	c5.go.bp	up	1	12134	404
GOBP_SODIUM_ION_EXPORT_ACROSS_PLASMA_MEMBRANE	1	0.755101	0	8	c5.go.bp	up	1	12134	404
GOBP_SODIUM_ION_HOMEOSTASIS	1	0.412679	0	25	c5.go.bp	up	1	12134	404
GOBP_SODIUM_ION_IMPORT_ACROSS_PLASMA_MEMBRANE	1	0.597285	0	14	c5.go.bp	up	1	12134	404
GOBP_SPERM_AXONEME_ASSEMBLY	1	0.483027	0	21	c5.go.bp	up	1	12134	404
GOBP_SPERM_CAPACITATION	1	0.63971	0	14	c5.go.bp	up	1	12134	404
GOBP_SPERM_EGG_RECOGNITION	1	0.467502	0	23	c5.go.bp	up	1	12134	404
GOBP_SPERMATID_NUCLEUS_DIFFERENTIATION	1	0.557567	0	17	c5.go.bp	up	1	12134	404
GOBP_SPHINGOID_METABOLIC_PROCESS	1	0.548941	0	17	c5.go.bp	up	1	12134	404
GOBP_SPHINGOLIPID_CATABOLIC_PROCESS	1	0.418266	0	25	c5.go.bp	up	1	12134	404
GOBP_SPHINGOMYELIN_METABOLIC_PROCESS	1	0.537258	0	18	c5.go.bp	up	1	12134	404
GOBP_SPINAL_CORD_MOTOR_NEURON_DIFFERENTIATION	1	0.535715	0	18	c5.go.bp	up	1	12134	404
GOBP_SPINDLE_ELONGATION	1	0.641313	0	13	c5.go.bp	up	1	12134	404
GOBP_SPINDLE_MIDZONE_ASSEMBLY	1	0.643478	0	13	c5.go.bp	up	1	12134	404
GOBP_SPLICEOSOMAL_COMPLEX_ASSEMBLY	1	0.0918332	0	78	c5.go.bp	up	1	12134	404
GOBP_SPLICEOSOMAL_SNRNP_ASSEMBLY	1	0.288716	0	48	c5.go.bp	up	1	12134	404
GOBP_SPLICEOSOMAL_TRI_SNRNP_COMPLEX_ASSEMBLY	1	0.62233	0	23	c5.go.bp	up	1	12134	404
GOBP_SRP_DEPENDENT_COTRANSLATIONAL_PROTEIN_TARGETING_TO_MEMBRANE	1	0.539081	0	20	c5.go.bp	up	1	12134	404
GOBP_STORE_OPERATED_CALCIUM_ENTRY	1	0.564601	0	17	c5.go.bp	up	1	12134	404
GOBP_STRESS_GRANULE_ASSEMBLY	1	0.332643	0	30	c5.go.bp	up	1	12134	404
GOBP_STRIATUM_DEVELOPMENT	1	0.502012	0	19	c5.go.bp	up	1	12134	404
GOBP_SUBPALLIUM_DEVELOPMENT	1	0.452775	0	22	c5.go.bp	up	1	12134	404
GOBP_SUCKLING_BEHAVIOR	1	0.692099	0	10	c5.go.bp	up	1	12134	404
GOBP_SULFUR_AMINO_ACID_BIOSYNTHETIC_PROCESS	1	0.5954	0	15	c5.go.bp	up	1	12134	404
GOBP_SULFUR_AMINO_ACID_METABOLIC_PROCESS	1	0.374189	0	29	c5.go.bp	up	1	12134	404
GOBP_SYNAPSE_MATURATION	1	0.436433	0	23	c5.go.bp	up	1	12134	404
GOBP_SYNAPTIC_MEMBRANE_ADHESION	1	0.575491	0	15	c5.go.bp	up	1	12134	404
GOBP_SYNAPTIC_TRANSMISSION_CHOLINERGIC	1	0.530161	0	19	c5.go.bp	up	1	12134	404
GOBP_SYNAPTIC_TRANSMISSION_DOPAMINERGIC	1	0.559031	0	17	c5.go.bp	up	1	12134	404
GOBP_SYNAPTIC_VESICLE_CYTOSKELETAL_TRANSPORT	1	0.550444	0	18	c5.go.bp	up	1	12134	404
GOBP_SYNAPTIC_VESICLE_LOCALIZATION	1	0.186312	0	48	c5.go.bp	up	1	12134	404
GOBP_SYNAPTIC_VESICLE_LUMEN_ACIDIFICATION	1	0.605404	0	15	c5.go.bp	up	1	12134	404
GOBP_SYNAPTIC_VESICLE_MATURATION	1	0.429659	0	25	c5.go.bp	up	1	12134	404
GOBP_SYNAPTIC_VESICLE_PRIMING	1	0.576094	0	15	c5.go.bp	up	1	12134	404
GOBP_SYNAPTIC_VESICLE_TRANSPORT	1	0.269761	0	38	c5.go.bp	up	1	12134	404
GOBP_TAIL_ANCHORED_MEMBRANE_PROTEIN_INSERTION_INTO_ER_MEMBRANE	1	0.586781	0	17	c5.go.bp	up	1	12134	404
GOBP_TAURINE_TRANSPORT	1	0.743955	0	8	c5.go.bp	up	1	12134	404
GOBP_TELOMERASE_RNA_LOCALIZATION	1	0.526991	0	19	c5.go.bp	up	1	12134	404
GOBP_TELOMERE_CAPPING	1	0.266536	0	37	c5.go.bp	up	1	12134	404
GOBP_TELOMERE_MAINTENANCE_IN_RESPONSE_TO_DNA_DAMAGE	1	0.364303	0	30	c5.go.bp	up	1	12134	404
GOBP_TELOMERE_MAINTENANCE_VIA_RECOMBINATION	1	0.601172	0	14	c5.go.bp	up	1	12134	404
GOBP_TETRAHYDROFOLATE_INTERCONVERSION	1	0.733516	0	9	c5.go.bp	up	1	12134	404
GOBP_TETRAHYDROFOLATE_METABOLIC_PROCESS	1	0.586081	0	16	c5.go.bp	up	1	12134	404
GOBP_TETRAPYRROLE_CATABOLIC_PROCESS	1	0.80612	0	7	c5.go.bp	up	1	12134	404
GOBP_THIAMINE_CONTAINING_COMPOUND_METABOLIC_PROCESS	1	0.871152	0	4	c5.go.bp	up	1	12134	404
GOBP_THIAMINE_DIPHOSPHATE_METABOLIC_PROCESS	1	0.871152	0	4	c5.go.bp	up	1	12134	404
GOBP_THIOESTER_BIOSYNTHETIC_PROCESS	1	0.219822	0	43	c5.go.bp	up	1	12134	404
GOBP_THYMOCYTE_APOPTOTIC_PROCESS	1	0.51441	0	19	c5.go.bp	up	1	12134	404
GOBP_THYROID_GLAND_DEVELOPMENT	1	0.436725	0	24	c5.go.bp	up	1	12134	404
GOBP_TOLERANCE_INDUCTION_DEPENDENT_UPON_IMMUNE_RESPONSE	1	0.879792	0	4	c5.go.bp	up	1	12134	404
GOBP_TONGUE_DEVELOPMENT	1	0.586011	0	15	c5.go.bp	up	1	12134	404
GOBP_TRACHEA_DEVELOPMENT	1	0.588	0	15	c5.go.bp	up	1	12134	404
GOBP_TRANSCRIPTION_BY_RNA_POLYMERASE_I	1	0.106159	0	64	c5.go.bp	up	1	12134	404
GOBP_TRANSCRIPTION_BY_RNA_POLYMERASE_III	1	0.129716	0	60	c5.go.bp	up	1	12134	404
GOBP_TRANSCRIPTION_INITIATION_COUPLED_CHROMATIN_REMODELING	1	0.28357	0	35	c5.go.bp	up	1	12134	404
GOBP_TRANSCYTOSIS	1	0.587657	0	15	c5.go.bp	up	1	12134	404
GOBP_TRANSEPITHELIAL_TRANSPORT	1	0.460781	0	22	c5.go.bp	up	1	12134	404
GOBP_TRICARBOXYLIC_ACID_CYCLE	1	0.350488	0	31	c5.go.bp	up	1	12134	404
GOBP_TRICARBOXYLIC_ACID_METABOLIC_PROCESS	1	0.648396	0	13	c5.go.bp	up	1	12134	404
GOBP_TRIGEMINAL_NERVE_DEVELOPMENT	1	0.830424	0	5	c5.go.bp	up	1	12134	404
GOBP_TRNA_5_END_PROCESSING	1	0.635833	0	16	c5.go.bp	up	1	12134	404
GOBP_TRNA_5_LEADER_REMOVAL	1	0.683299	0	13	c5.go.bp	up	1	12134	404
GOBP_TRNA_CATABOLIC_PROCESS	1	0.575106	0	16	c5.go.bp	up	1	12134	404
GOBP_TRNA_METHYLATION	1	0.230163	0	43	c5.go.bp	up	1	12134	404
GOBP_TRNA_MODIFICATION	1	0.0431498	0	92	c5.go.bp	up	1	12134	404
GOBP_TRNA_THIO_MODIFICATION	1	0.843048	0	5	c5.go.bp	up	1	12134	404
GOBP_TRNA_THREONYLCARBAMOYLADENOSINE_METABOLIC_PROCESS	1	0.601024	0	17	c5.go.bp	up	1	12134	404
GOBP_TRNA_TRANSPORT	1	0.835974	0	5	c5.go.bp	up	1	12134	404
GOBP_TRNA_WOBBLE_BASE_MODIFICATION	1	0.498541	0	20	c5.go.bp	up	1	12134	404
GOBP_TROPHOBLAST_CELL_MIGRATION	1	0.625366	0	14	c5.go.bp	up	1	12134	404
GOBP_TUBULIN_DEACETYLATION	1	0.458497	0	22	c5.go.bp	up	1	12134	404
GOBP_TYPE_B_PANCREATIC_CELL_DEVELOPMENT	1	0.545455	0	18	c5.go.bp	up	1	12134	404
GOBP_TYPE_B_PANCREATIC_CELL_DIFFERENTIATION	1	0.489005	0	21	c5.go.bp	up	1	12134	404
GOBP_TYPE_I_PNEUMOCYTE_DIFFERENTIATION	1	0.752257	0	8	c5.go.bp	up	1	12134	404
GOBP_U2_TYPE_PRESPLICEOSOME_ASSEMBLY	1	0.495109	0	24	c5.go.bp	up	1	12134	404
GOBP_UBIQUINONE_METABOLIC_PROCESS	1	0.528786	0	19	c5.go.bp	up	1	12134	404
GOBP_UBIQUITIN_RECYCLING	1	0.641287	0	13	c5.go.bp	up	1	12134	404
GOBP_UDP_GLUCOSE_METABOLIC_PROCESS	1	0.800935	0	6	c5.go.bp	up	1	12134	404
GOBP_UDP_N_ACETYLGLUCOSAMINE_METABOLIC_PROCESS	1	0.597761	0	14	c5.go.bp	up	1	12134	404
GOBP_V_D_J_RECOMBINATION	1	0.523009	0	18	c5.go.bp	up	1	12134	404
GOBP_VACUOLAR_ACIDIFICATION	1	0.337341	0	32	c5.go.bp	up	1	12134	404
GOBP_VENOUS_BLOOD_VESSEL_DEVELOPMENT	1	0.603776	0	14	c5.go.bp	up	1	12134	404
GOBP_VENTRAL_SPINAL_CORD_DEVELOPMENT	1	0.386977	0	27	c5.go.bp	up	1	12134	404
GOBP_VENTRAL_SPINAL_CORD_INTERNEURON_DIFFERENTIATION	1	0.800161	0	6	c5.go.bp	up	1	12134	404
GOBP_VENTRICULAR_CARDIAC_MUSCLE_CELL_ACTION_POTENTIAL	1	0.473981	0	21	c5.go.bp	up	1	12134	404
GOBP_VENTRICULAR_CARDIAC_MUSCLE_CELL_DEVELOPMENT	1	0.800604	0	6	c5.go.bp	up	1	12134	404
GOBP_VENTRICULAR_CARDIAC_MUSCLE_CELL_MEMBRANE_REPOLARIZATION	1	0.59383	0	15	c5.go.bp	up	1	12134	404
GOBP_VERY_LONG_CHAIN_FATTY_ACID_METABOLIC_PROCESS	1	0.367142	0	29	c5.go.bp	up	1	12134	404
GOBP_VESICLE_CARGO_LOADING	1	0.370319	0	27	c5.go.bp	up	1	12134	404
GOBP_VESICLE_COATING	1	0.248333	0	40	c5.go.bp	up	1	12134	404
GOBP_VESICLE_CYTOSKELETAL_TRAFFICKING	1	0.10837	0	62	c5.go.bp	up	1	12134	404
GOBP_VESICLE_DOCKING_INVOLVED_IN_EXOCYTOSIS	1	0.268078	0	37	c5.go.bp	up	1	12134	404
GOBP_VESICLE_MEDIATED_TRANSPORT_BETWEEN_ENDOSOMAL_COMPARTMENTS	1	0.177838	0	48	c5.go.bp	up	1	12134	404
GOBP_VESICLE_TARGETING	1	0.102967	0	64	c5.go.bp	up	1	12134	404
GOBP_VESICLE_TARGETING_ROUGH_ER_TO_CIS_GOLGI	1	0.398391	0	27	c5.go.bp	up	1	12134	404
GOBP_VESICLE_TARGETING_TO_FROM_OR_WITHIN_GOLGI	1	0.313633	0	34	c5.go.bp	up	1	12134	404
GOBP_VESICLE_TETHERING	1	0.32376	0	32	c5.go.bp	up	1	12134	404
GOBP_VESICLE_TRANSPORT_ALONG_MICROTUBULE	1	0.24342	0	40	c5.go.bp	up	1	12134	404
GOBP_VISUAL_BEHAVIOR	1	0.272739	0	37	c5.go.bp	up	1	12134	404
GOBP_VITAMIN_TRANSMEMBRANE_TRANSPORT	1	0.608152	0	14	c5.go.bp	up	1	12134	404
GOBP_VITAMIN_TRANSPORT	1	0.316391	0	33	c5.go.bp	up	1	12134	404
GOBP_WALKING_BEHAVIOR	1	0.400282	0	26	c5.go.bp	up	1	12134	404
GOBP_WHITE_FAT_CELL_DIFFERENTIATION	1	0.60883	0	14	c5.go.bp	up	1	12134	404
GOBP_XENOBIOTIC_CATABOLIC_PROCESS	1	0.65035	0	13	c5.go.bp	up	1	12134	404
GOBP_XENOBIOTIC_TRANSMEMBRANE_TRANSPORT	1	0.628189	0	13	c5.go.bp	up	1	12134	404
GOBP_ALDEHYDE_BIOSYNTHETIC_PROCESS	1	0.695552	0	10	c5.go.bp	up	1	12134	404
GOBP_AMP_SALVAGE	1	0.861528	0	5	c5.go.bp	up	1	12134	404
GOBP_ARTERIAL_ENDOTHELIAL_CELL_DIFFERENTIATION	1	0.840548	0	5	c5.go.bp	up	1	12134	404
GOBP_ASTRAL_MICROTUBULE_ORGANIZATION	1	0.690941	0	10	c5.go.bp	up	1	12134	404
GOBP_ATTACHMENT_OF_GPI_ANCHOR_TO_PROTEIN	1	0.808727	0	6	c5.go.bp	up	1	12134	404
GOBP_CGMP_CATABOLIC_PROCESS	1	0.829564	0	5	c5.go.bp	up	1	12134	404
GOBP_COPI_COATED_VESICLE_BUDDING	1	0.807361	0	6	c5.go.bp	up	1	12134	404
GOBP_CYTOPLASMIC_SEQUESTERING_OF_NF_KAPPAB	1	0.812327	0	7	c5.go.bp	up	1	12134	404
GOBP_DERMATAN_SULFATE_BIOSYNTHETIC_PROCESS	1	0.832394	0	5	c5.go.bp	up	1	12134	404
GOBP_DEVELOPMENT_OF_SECONDARY_SEXUAL_CHARACTERISTICS	1	0.768061	0	8	c5.go.bp	up	1	12134	404
GOBP_FATTY_ACID_ALPHA_OXIDATION	1	0.838903	0	5	c5.go.bp	up	1	12134	404
GOBP_FOREBRAIN_NEUROBLAST_DIVISION	1	0.893982	0	3	c5.go.bp	up	1	12134	404
GOBP_GAMMA_AMINOBUTYRIC_ACID_BIOSYNTHETIC_PROCESS	1	0.835043	0	5	c5.go.bp	up	1	12134	404
GOBP_GERMINAL_CENTER_B_CELL_DIFFERENTIATION	1	0.877671	0	4	c5.go.bp	up	1	12134	404
GOBP_GLUCOCORTICOID_BIOSYNTHETIC_PROCESS	1	0.74691	0	8	c5.go.bp	up	1	12134	404
GOBP_GLYCINE_METABOLIC_PROCESS	1	0.680318	0	12	c5.go.bp	up	1	12134	404
GOBP_GMP_SALVAGE	1	0.894365	0	4	c5.go.bp	up	1	12134	404
GOBP_INTEGRIN_BIOSYNTHETIC_PROCESS	1	0.861077	0	4	c5.go.bp	up	1	12134	404
GOBP_INTRACELLULAR_SPHINGOLIPID_HOMEOSTASIS	1	0.839446	0	5	c5.go.bp	up	1	12134	404
GOBP_METANEPHRIC_NEPHRON_TUBULE_MORPHOGENESIS	1	0.811139	0	6	c5.go.bp	up	1	12134	404
GOBP_METANEPHRIC_TUBULE_MORPHOGENESIS	1	0.811139	0	6	c5.go.bp	up	1	12134	404
GOBP_MICTURITION	1	0.861137	0	4	c5.go.bp	up	1	12134	404
GOBP_MITOCHONDRIAL_RNA_MODIFICATION	1	0.722546	0	10	c5.go.bp	up	1	12134	404
GOBP_NEGATIVE_REGULATION_OF_BLOOD_VESSEL_ENDOTHELIAL_CELL_PROLIFERATION_INVOLVED_IN_SPROUTING_ANGIOGENESIS	1	0.80474	0	9	c5.go.bp	up	1	12134	404
GOBP_NEGATIVE_REGULATION_OF_GENE_EXPRESSION_VIA_CPG_ISLAND_METHYLATION	1	0.770958	0	7	c5.go.bp	up	1	12134	404
GOBP_NEGATIVE_REGULATION_OF_HEMATOPOIETIC_STEM_CELL_DIFFERENTIATION	1	0.8723	0	4	c5.go.bp	up	1	12134	404
GOBP_NEGATIVE_REGULATION_OF_HORMONE_METABOLIC_PROCESS	1	0.721337	0	9	c5.go.bp	up	1	12134	404
GOBP_NEGATIVE_REGULATION_OF_TELOMERE_CAPPING	1	0.744139	0	8	c5.go.bp	up	1	12134	404
GOBP_OLFACTORY_BEHAVIOR	1	0.799617	0	6	c5.go.bp	up	1	12134	404
GOBP_PEPTIDYL_LYSINE_DIMETHYLATION	1	0.69165	0	10	c5.go.bp	up	1	12134	404
GOBP_PEPTIDYL_LYSINE_TRIMETHYLATION	1	0.703485	0	11	c5.go.bp	up	1	12134	404
GOBP_PHAGOSOME_LYSOSOME_FUSION	1	0.665815	0	12	c5.go.bp	up	1	12134	404
GOBP_POSITIVE_REGULATION_OF_B_CELL_RECEPTOR_SIGNALING_PATHWAY	1	0.833724	0	5	c5.go.bp	up	1	12134	404
GOBP_POSITIVE_REGULATION_OF_CALCIUM_ION_DEPENDENT_EXOCYTOSIS	1	0.692194	0	11	c5.go.bp	up	1	12134	404
GOBP_POSITIVE_REGULATION_OF_ESTABLISHMENT_OF_PROTEIN_LOCALIZATION_TO_TELOMERE	1	0.703571	0	10	c5.go.bp	up	1	12134	404
GOBP_POSITIVE_REGULATION_OF_MAST_CELL_ACTIVATION_INVOLVED_IN_IMMUNE_RESPONSE	1	0.746346	0	9	c5.go.bp	up	1	12134	404
GOBP_POSITIVE_REGULATION_OF_MEMBRANE_DEPOLARIZATION	1	0.701428	0	10	c5.go.bp	up	1	12134	404
GOBP_POSITIVE_REGULATION_OF_MICROTUBULE_NUCLEATION	1	0.755245	0	8	c5.go.bp	up	1	12134	404
GOBP_POSITIVE_REGULATION_OF_MIRNA_PROCESSING	1	0.84139	0	5	c5.go.bp	up	1	12134	404
GOBP_POSITIVE_REGULATION_OF_TOOTH_MINERALIZATION	1	0.893893	0	3	c5.go.bp	up	1	12134	404
GOBP_POSITIVE_REGULATION_OF_VESICLE_FUSION	1	0.7452	0	8	c5.go.bp	up	1	12134	404
GOBP_PROTOPORPHYRINOGEN_IX_BIOSYNTHETIC_PROCESS	1	0.754224	0	8	c5.go.bp	up	1	12134	404
GOBP_PURINE_NUCLEOSIDE_BIOSYNTHETIC_PROCESS	1	0.698885	0	11	c5.go.bp	up	1	12134	404
GOBP_REELIN_MEDIATED_SIGNALING_PATHWAY	1	0.771026	0	7	c5.go.bp	up	1	12134	404
GOBP_REGULATION_OF_DNA_CATABOLIC_PROCESS	1	0.71221	0	10	c5.go.bp	up	1	12134	404
GOBP_REGULATION_OF_MAINTENANCE_OF_SISTER_CHROMATID_COHESION	1	0.746218	0	8	c5.go.bp	up	1	12134	404
GOBP_REGULATION_OF_THE_FORCE_OF_HEART_CONTRACTION_BY_CHEMICAL_SIGNAL	1	0.900844	0	3	c5.go.bp	up	1	12134	404
GOBP_RESPONSE_TO_POTASSIUM_ION	1	0.66461	0	11	c5.go.bp	up	1	12134	404
GOBP_RETINOIC_ACID_METABOLIC_PROCESS	1	0.661525	0	12	c5.go.bp	up	1	12134	404
GOBP_RHOMBOMERE_DEVELOPMENT	1	0.820812	0	6	c5.go.bp	up	1	12134	404
GOBP_RNA_SECONDARY_STRUCTURE_UNWINDING	1	0.714146	0	9	c5.go.bp	up	1	12134	404
GOBP_SEQUESTERING_OF_TRIGLYCERIDE	1	0.66179	0	12	c5.go.bp	up	1	12134	404
GOBP_SKELETAL_MUSCLE_TISSUE_GROWTH	1	0.726003	0	9	c5.go.bp	up	1	12134	404
GOBP_THROMBOPOIETIN_MEDIATED_SIGNALING_PATHWAY	1	0.883284	0	4	c5.go.bp	up	1	12134	404
GOBP_TRANSLOCATION_OF_MOLECULES_INTO_HOST	1	0.778295	0	8	c5.go.bp	up	1	12134	404
GOBP_VESICLE_TETHERING_TO_GOLGI	1	0.829634	0	5	c5.go.bp	up	1	12134	404
GOBP_4FE_4S_CLUSTER_ASSEMBLY	1	0.861832	0	4	c5.go.bp	up	1	12134	404
GOBP_ACTIN_FILAMENT_NETWORK_FORMATION	1	0.715593	0	9	c5.go.bp	up	1	12134	404
GOBP_ADENINE_TRANSPORT	1	0.824172	0	6	c5.go.bp	up	1	12134	404
GOBP_ANTEROGRADE_DENDRITIC_TRANSPORT_OF_NEUROTRANSMITTER_RECEPTOR_COMPLEX	1	0.861807	0	4	c5.go.bp	up	1	12134	404
GOBP_APOLIPOPROTEIN_A_I_MEDIATED_SIGNALING_PATHWAY	1	0.837722	0	5	c5.go.bp	up	1	12134	404
GOBP_APOPTOTIC_PROCESS_INVOLVED_IN_BLOOD_VESSEL_MORPHOGENESIS	1	0.878067	0	4	c5.go.bp	up	1	12134	404
GOBP_APOPTOTIC_PROCESS_INVOLVED_IN_HEART_MORPHOGENESIS	1	0.819987	0	6	c5.go.bp	up	1	12134	404
GOBP_AZOLE_TRANSMEMBRANE_TRANSPORT	1	0.783311	0	7	c5.go.bp	up	1	12134	404
GOBP_BOX_C_D_SNORNP_ASSEMBLY	1	0.740064	0	9	c5.go.bp	up	1	12134	404
GOBP_CALCIUM_ACTIVATED_PHOSPHOLIPID_SCRAMBLING	1	0.894184	0	3	c5.go.bp	up	1	12134	404
GOBP_CAMKK_AMPK_SIGNALING_CASCADE	1	0.809085	0	6	c5.go.bp	up	1	12134	404
GOBP_CAP_DEPENDENT_TRANSLATIONAL_INITIATION	1	0.78803	0	7	c5.go.bp	up	1	12134	404
GOBP_CARDIAC_LEFT_VENTRICLE_MORPHOGENESIS	1	0.751908	0	8	c5.go.bp	up	1	12134	404
GOBP_CARTILAGE_MORPHOGENESIS	1	0.810085	0	7	c5.go.bp	up	1	12134	404
GOBP_CELL_PROLIFERATION_IN_MIDBRAIN	1	0.845603	0	5	c5.go.bp	up	1	12134	404
GOBP_CELLULAR_HYPOTONIC_RESPONSE	1	0.759509	0	8	c5.go.bp	up	1	12134	404
GOBP_CELLULAR_RESPONSE_TO_ALDOSTERONE	1	0.803807	0	6	c5.go.bp	up	1	12134	404
GOBP_CELLULAR_RESPONSE_TO_HYDROPEROXIDE	1	0.772118	0	7	c5.go.bp	up	1	12134	404
GOBP_CELLULAR_RESPONSE_TO_PEPTIDOGLYCAN	1	0.89888	0	3	c5.go.bp	up	1	12134	404
GOBP_CELLULAR_RESPONSE_TO_TESTOSTERONE_STIMULUS	1	0.673644	0	11	c5.go.bp	up	1	12134	404
GOBP_CENTRAL_NERVOUS_SYSTEM_MATURATION	1	0.793929	0	7	c5.go.bp	up	1	12134	404
GOBP_CILIARY_NEUROTROPHIC_FACTOR_MEDIATED_SIGNALING_PATHWAY	1	0.872783	0	4	c5.go.bp	up	1	12134	404
GOBP_COBALAMIN_METABOLIC_PROCESS	1	0.723094	0	9	c5.go.bp	up	1	12134	404
GOBP_CONSTITUTIVE_HETEROCHROMATIN_FORMATION	1	0.698133	0	10	c5.go.bp	up	1	12134	404
GOBP_DESMOSOME_ORGANIZATION	1	0.720201	0	9	c5.go.bp	up	1	12134	404
GOBP_DIET_INDUCED_THERMOGENESIS	1	0.752429	0	8	c5.go.bp	up	1	12134	404
GOBP_DNA_METHYLATION_ON_CYTOSINE	1	0.833924	0	5	c5.go.bp	up	1	12134	404
GOBP_ENDOTHELIAL_CELL_MATRIX_ADHESION	1	0.891789	0	4	c5.go.bp	up	1	12134	404
GOBP_ERBB2_ERBB4_SIGNALING_PATHWAY	1	0.834352	0	5	c5.go.bp	up	1	12134	404
GOBP_EXTRACELLULAR_EXOSOME_ASSEMBLY	1	0.782343	0	7	c5.go.bp	up	1	12134	404
GOBP_EXTRACELLULAR_MATRIX_CONSTITUENT_SECRETION	1	0.6619	0	12	c5.go.bp	up	1	12134	404
GOBP_FOLATE_TRANSMEMBRANE_TRANSPORT	1	0.863516	0	4	c5.go.bp	up	1	12134	404
GOBP_FUCOSYLATION	1	0.702711	0	10	c5.go.bp	up	1	12134	404
GOBP_G_PROTEIN_COUPLED_PURINERGIC_RECEPTOR_SIGNALING_PATHWAY	1	0.813682	0	6	c5.go.bp	up	1	12134	404
GOBP_GAMMA_AMINOBUTYRIC_ACID_METABOLIC_PROCESS	1	0.774846	0	7	c5.go.bp	up	1	12134	404
GOBP_GAS_TRANSPORT	1	0.853033	0	5	c5.go.bp	up	1	12134	404
GOBP_GLUTAMATE_SECRETION_NEUROTRANSMISSION	1	0.810578	0	6	c5.go.bp	up	1	12134	404
GOBP_GROWTH_HORMONE_SECRETION	1	0.74677	0	8	c5.go.bp	up	1	12134	404
GOBP_HISTONE_H3_ACETYLATION	1	0.818281	0	6	c5.go.bp	up	1	12134	404
GOBP_INTERLEUKIN_11_MEDIATED_SIGNALING_PATHWAY	1	0.806153	0	6	c5.go.bp	up	1	12134	404
GOBP_INTESTINAL_STEM_CELL_HOMEOSTASIS	1	0.861797	0	4	c5.go.bp	up	1	12134	404
GOBP_LEUCINE_METABOLIC_PROCESS	1	0.779429	0	7	c5.go.bp	up	1	12134	404
GOBP_LEUKOTRIENE_TRANSPORT	1	0.769631	0	7	c5.go.bp	up	1	12134	404
GOBP_LUNG_SACCULE_DEVELOPMENT	1	0.749886	0	8	c5.go.bp	up	1	12134	404
GOBP_MAINTENANCE_OF_PROTEIN_LOCATION_IN_EXTRACELLULAR_REGION	1	0.837303	0	5	c5.go.bp	up	1	12134	404
GOBP_MEIOTIC_CELL_CYCLE_PROCESS_INVOLVED_IN_OOCYTE_MATURATION	1	0.831297	0	6	c5.go.bp	up	1	12134	404
GOBP_MEMBRANE_REPOLARIZATION_DURING_CARDIAC_MUSCLE_CELL_ACTION_POTENTIAL	1	0.655422	0	12	c5.go.bp	up	1	12134	404
GOBP_METANEPHRIC_GLOMERULUS_VASCULATURE_DEVELOPMENT	1	0.74995	0	8	c5.go.bp	up	1	12134	404
GOBP_METANEPHRIC_LOOP_OF_HENLE_DEVELOPMENT	1	0.864532	0	4	c5.go.bp	up	1	12134	404
GOBP_METANEPHRIC_TUBULE_FORMATION	1	0.896407	0	3	c5.go.bp	up	1	12134	404
GOBP_MICROTUBULE_SEVERING	1	0.781455	0	7	c5.go.bp	up	1	12134	404
GOBP_MITOCHONDRIAL_TRANSLATIONAL_ELONGATION	1	0.857282	0	5	c5.go.bp	up	1	12134	404
GOBP_MITRAL_VALVE_DEVELOPMENT	1	0.659542	0	12	c5.go.bp	up	1	12134	404
GOBP_MODULATION_OF_MICROTUBULE_CYTOSKELETON_INVOLVED_IN_CEREBRAL_CORTEX_RADIAL_GLIA_GUIDED_MIGRATION	1	0.829432	0	5	c5.go.bp	up	1	12134	404
GOBP_MOTOR_NEURON_MIGRATION	1	0.780602	0	7	c5.go.bp	up	1	12134	404
GOBP_MRNA_PSEUDOURIDINE_SYNTHESIS	1	0.734901	0	9	c5.go.bp	up	1	12134	404
GOBP_NADH_METABOLIC_PROCESS	1	0.691454	0	11	c5.go.bp	up	1	12134	404
GOBP_NEGATIVE_REGULATION_OF_CELLULAR_RESPIRATION	1	0.781144	0	8	c5.go.bp	up	1	12134	404
GOBP_NEGATIVE_REGULATION_OF_CIRCADIAN_RHYTHM	1	0.716671	0	9	c5.go.bp	up	1	12134	404
GOBP_NEGATIVE_REGULATION_OF_FATTY_ACID_OXIDATION	1	0.737952	0	9	c5.go.bp	up	1	12134	404
GOBP_NEGATIVE_REGULATION_OF_HORMONE_BIOSYNTHETIC_PROCESS	1	0.775738	0	7	c5.go.bp	up	1	12134	404
GOBP_NEGATIVE_REGULATION_OF_ISOTYPE_SWITCHING	1	0.8386	0	5	c5.go.bp	up	1	12134	404
GOBP_NEGATIVE_REGULATION_OF_LOW_DENSITY_LIPOPROTEIN_RECEPTOR_ACTIVITY	1	0.800006	0	6	c5.go.bp	up	1	12134	404
GOBP_NEGATIVE_REGULATION_OF_LYASE_ACTIVITY	1	0.674816	0	12	c5.go.bp	up	1	12134	404
GOBP_NEGATIVE_REGULATION_OF_MACROPHAGE_CYTOKINE_PRODUCTION	1	0.740772	0	9	c5.go.bp	up	1	12134	404
GOBP_NEGATIVE_REGULATION_OF_MACROPHAGE_DERIVED_FOAM_CELL_DIFFERENTIATION	1	0.723109	0	9	c5.go.bp	up	1	12134	404
GOBP_NEGATIVE_REGULATION_OF_NEUROINFLAMMATORY_RESPONSE	1	0.785128	0	7	c5.go.bp	up	1	12134	404
GOBP_NEGATIVE_REGULATION_OF_PROTEIN_TARGETING_TO_MEMBRANE	1	0.830492	0	5	c5.go.bp	up	1	12134	404
GOBP_NEGATIVE_REGULATION_OF_TRIGLYCERIDE_BIOSYNTHETIC_PROCESS	1	0.894682	0	3	c5.go.bp	up	1	12134	404
GOBP_NEGATIVE_REGULATION_OF_VASCULAR_ASSOCIATED_SMOOTH_MUSCLE_CELL_APOPTOTIC_PROCESS	1	0.920471	0	4	c5.go.bp	up	1	12134	404
GOBP_NEURAL_PLATE_REGIONALIZATION	1	0.814965	0	6	c5.go.bp	up	1	12134	404
GOBP_NEUROBLAST_DIVISION	1	0.643774	0	12	c5.go.bp	up	1	12134	404
GOBP_NUCLEAR_PORE_LOCALIZATION	1	0.832419	0	5	c5.go.bp	up	1	12134	404
GOBP_NUCLEOBASE_CATABOLIC_PROCESS	1	0.773687	0	7	c5.go.bp	up	1	12134	404
GOBP_NUCLEOLAR_CHROMATIN_ORGANIZATION	1	0.691235	0	10	c5.go.bp	up	1	12134	404
GOBP_OPTIC_CUP_MORPHOGENESIS_INVOLVED_IN_CAMERA_TYPE_EYE_DEVELOPMENT	1	0.833145	0	5	c5.go.bp	up	1	12134	404
GOBP_PEROXISOME_FISSION	1	0.725758	0	10	c5.go.bp	up	1	12134	404
GOBP_PHOSPHATIDYLETHANOLAMINE_BIOSYNTHETIC_PROCESS	1	0.720546	0	9	c5.go.bp	up	1	12134	404
GOBP_PHOSPHATIDYLGLYCEROL_BIOSYNTHETIC_PROCESS	1	0.724605	0	9	c5.go.bp	up	1	12134	404
GOBP_PHOSPHOLIPID_HOMEOSTASIS	1	0.724472	0	10	c5.go.bp	up	1	12134	404
GOBP_PODOCYTE_CELL_MIGRATION	1	0.772814	0	7	c5.go.bp	up	1	12134	404
GOBP_POSITIVE_REGULATION_OF_BEHAVIOR	1	0.664313	0	12	c5.go.bp	up	1	12134	404
GOBP_POSITIVE_REGULATION_OF_CALCIUM_ION_IMPORT_ACROSS_PLASMA_MEMBRANE	1	0.838471	0	5	c5.go.bp	up	1	12134	404
GOBP_POSITIVE_REGULATION_OF_CATECHOLAMINE_METABOLIC_PROCESS	1	0.883469	0	4	c5.go.bp	up	1	12134	404
GOBP_POSITIVE_REGULATION_OF_EPITHELIAL_CELL_PROLIFERATION_INVOLVED_IN_WOUND_HEALING	1	0.850841	0	5	c5.go.bp	up	1	12134	404
GOBP_POSITIVE_REGULATION_OF_GAP_JUNCTION_ASSEMBLY	1	0.912084	0	3	c5.go.bp	up	1	12134	404
GOBP_POSITIVE_REGULATION_OF_HETEROTYPIC_CELL_CELL_ADHESION	1	0.823907	0	6	c5.go.bp	up	1	12134	404
GOBP_POSITIVE_REGULATION_OF_MITOCHONDRIAL_DEPOLARIZATION	1	0.755943	0	8	c5.go.bp	up	1	12134	404
GOBP_POSITIVE_REGULATION_OF_PROTEIN_LOCALIZATION_TO_CENTROSOME	1	0.782937	0	7	c5.go.bp	up	1	12134	404
GOBP_POSITIVE_REGULATION_OF_SECONDARY_METABOLITE_BIOSYNTHETIC_PROCESS	1	0.787724	0	7	c5.go.bp	up	1	12134	404
GOBP_PRESYNAPTIC_ACTIVE_ZONE_ORGANIZATION	1	0.810648	0	6	c5.go.bp	up	1	12134	404
GOBP_PROTEIN_DELIPIDATION	1	0.854099	0	5	c5.go.bp	up	1	12134	404
GOBP_PROTEIN_INSERTION_INTO_ER_MEMBRANE_BY_STOP_TRANSFER_MEMBRANE_ANCHOR_SEQUENCE	1	0.706845	0	11	c5.go.bp	up	1	12134	404
GOBP_PURINE_RIBONUCLEOSIDE_CATABOLIC_PROCESS	1	0.80625	0	6	c5.go.bp	up	1	12134	404
GOBP_PYRIMIDINE_DEOXYRIBONUCLEOSIDE_METABOLIC_PROCESS	1	0.850103	0	5	c5.go.bp	up	1	12134	404
GOBP_REGULATION_OF_ADHERENS_JUNCTION_ORGANIZATION	1	0.86106	0	4	c5.go.bp	up	1	12134	404
GOBP_REGULATION_OF_ANTIFUNGAL_INNATE_IMMUNE_RESPONSE	1	0.895755	0	3	c5.go.bp	up	1	12134	404
GOBP_REGULATION_OF_APOPTOTIC_DNA_FRAGMENTATION	1	0.762268	0	8	c5.go.bp	up	1	12134	404
GOBP_REGULATION_OF_AXON_DIAMETER	1	0.897564	0	3	c5.go.bp	up	1	12134	404
GOBP_REGULATION_OF_BLOOD_VOLUME_BY_RENIN_ANGIOTENSIN	1	0.874369	0	4	c5.go.bp	up	1	12134	404
GOBP_REGULATION_OF_CALCIUM_ION_IMPORT_ACROSS_PLASMA_MEMBRANE	1	0.783782	0	7	c5.go.bp	up	1	12134	404
GOBP_REGULATION_OF_DEFENSE_RESPONSE_TO_FUNGUS	1	0.895755	0	3	c5.go.bp	up	1	12134	404
GOBP_REGULATION_OF_ENDODEOXYRIBONUCLEASE_ACTIVITY	1	0.774279	0	7	c5.go.bp	up	1	12134	404
GOBP_REGULATION_OF_FEEDING_BEHAVIOR	1	0.688674	0	11	c5.go.bp	up	1	12134	404
GOBP_REGULATION_OF_GAMMA_DELTA_T_CELL_ACTIVATION	1	0.74197	0	8	c5.go.bp	up	1	12134	404
GOBP_REGULATION_OF_GASTRULATION	1	0.677989	0	11	c5.go.bp	up	1	12134	404
GOBP_REGULATION_OF_GOLGI_TO_PLASMA_MEMBRANE_PROTEIN_TRANSPORT	1	0.743871	0	8	c5.go.bp	up	1	12134	404
GOBP_REGULATION_OF_LYMPHOID_PROGENITOR_CELL_DIFFERENTIATION	1	0.673264	0	11	c5.go.bp	up	1	12134	404
GOBP_REGULATION_OF_MEMBRANE_DEPOLARIZATION_DURING_ACTION_POTENTIAL	1	0.855421	0	5	c5.go.bp	up	1	12134	404
GOBP_REGULATION_OF_MITOCHONDRIAL_DNA_METABOLIC_PROCESS	1	0.758538	0	8	c5.go.bp	up	1	12134	404
GOBP_REGULATION_OF_MONOATOMIC_ANION_TRANSPORT	1	0.658311	0	12	c5.go.bp	up	1	12134	404
GOBP_REGULATION_OF_NITRIC_OXIDE_MEDIATED_SIGNAL_TRANSDUCTION	1	0.769631	0	7	c5.go.bp	up	1	12134	404
GOBP_REGULATION_OF_ODONTOGENESIS	1	0.667701	0	12	c5.go.bp	up	1	12134	404
GOBP_REGULATION_OF_PERK_MEDIATED_UNFOLDED_PROTEIN_RESPONSE	1	0.703998	0	10	c5.go.bp	up	1	12134	404
GOBP_REGULATION_OF_PROSTATIC_BUD_FORMATION	1	0.865625	0	4	c5.go.bp	up	1	12134	404
GOBP_REGULATION_OF_PROTEIN_FOLDING	1	0.767449	0	8	c5.go.bp	up	1	12134	404
GOBP_REGULATION_OF_PROTEIN_LOCALIZATION_TO_CELL_CORTEX	1	0.721179	0	9	c5.go.bp	up	1	12134	404
GOBP_REGULATION_OF_RESPONSE_TO_FOOD	1	0.760491	0	9	c5.go.bp	up	1	12134	404
GOBP_REGULATION_OF_RNA_BINDING	1	0.721134	0	9	c5.go.bp	up	1	12134	404
GOBP_REGULATION_OF_SYSTEMIC_ARTERIAL_BLOOD_PRESSURE_BY_ENDOTHELIN	1	0.913233	0	3	c5.go.bp	up	1	12134	404
GOBP_REGULATION_OF_TERMINATION_OF_DNA_TEMPLATED_TRANSCRIPTION	1	0.832586	0	5	c5.go.bp	up	1	12134	404
GOBP_REGULATION_OF_UNSATURATED_FATTY_ACID_BIOSYNTHETIC_PROCESS	1	0.759377	0	8	c5.go.bp	up	1	12134	404
GOBP_REGULATION_OF_VENTRICULAR_CARDIAC_MUSCLE_CELL_ACTION_POTENTIAL	1	0.743234	0	8	c5.go.bp	up	1	12134	404
GOBP_REGULATION_PROTEIN_CATABOLIC_PROCESS_AT_SYNAPSE	1	0.810535	0	6	c5.go.bp	up	1	12134	404
GOBP_RENAL_CONTROL_OF_PERIPHERAL_VASCULAR_RESISTANCE_INVOLVED_IN_REGULATION_OF_SYSTEMIC_ARTERIAL_BLOOD_PRESSURE	1	0.891168	0	4	c5.go.bp	up	1	12134	404
GOBP_RENAL_WATER_TRANSPORT	1	0.782259	0	7	c5.go.bp	up	1	12134	404
GOBP_RESPONSE_TO_ISOQUINOLINE_ALKALOID	1	0.720734	0	9	c5.go.bp	up	1	12134	404
GOBP_RESPONSE_TO_ZINC_ION_STARVATION	1	0.845607	0	5	c5.go.bp	up	1	12134	404
GOBP_RETINAL_CELL_APOPTOTIC_PROCESS	1	0.863342	0	4	c5.go.bp	up	1	12134	404
GOBP_RETINAL_PIGMENT_EPITHELIUM_DEVELOPMENT	1	0.842817	0	5	c5.go.bp	up	1	12134	404
GOBP_RHODOPSIN_MEDIATED_SIGNALING_PATHWAY	1	0.831448	0	5	c5.go.bp	up	1	12134	404
GOBP_RRNA_3_END_PROCESSING	1	0.716679	0	10	c5.go.bp	up	1	12134	404
GOBP_SEGMENT_SPECIFICATION	1	0.723979	0	9	c5.go.bp	up	1	12134	404
GOBP_SENSORY_PERCEPTION_OF_SOUR_TASTE	1	0.868922	0	4	c5.go.bp	up	1	12134	404
GOBP_SKELETAL_MUSCLE_SATELLITE_CELL_MAINTENANCE_INVOLVED_IN_SKELETAL_MUSCLE_REGENERATION	1	0.897358	0	3	c5.go.bp	up	1	12134	404
GOBP_SODIUM_INDEPENDENT_ORGANIC_ANION_TRANSPORT	1	0.835199	0	5	c5.go.bp	up	1	12134	404
GOBP_SOMITE_ROSTRAL_CAUDAL_AXIS_SPECIFICATION	1	0.824605	0	6	c5.go.bp	up	1	12134	404
GOBP_SPHINGOMYELIN_CATABOLIC_PROCESS	1	0.82554	0	6	c5.go.bp	up	1	12134	404
GOBP_STEM_CELL_FATE_COMMITMENT	1	0.851537	0	5	c5.go.bp	up	1	12134	404
GOBP_THREONINE_METABOLIC_PROCESS	1	0.897191	0	4	c5.go.bp	up	1	12134	404
GOBP_TONGUE_MORPHOGENESIS	1	0.698587	0	10	c5.go.bp	up	1	12134	404
GOBP_TRANS_SYNAPTIC_SIGNALING_BY_TRANS_SYNAPTIC_COMPLEX	1	0.833336	0	5	c5.go.bp	up	1	12134	404
GOBP_TRANSEPITHELIAL_CHLORIDE_TRANSPORT	1	0.750093	0	8	c5.go.bp	up	1	12134	404
GOBP_TRANSFORMING_GROWTH_FACTOR_BETA_ACTIVATION	1	0.655978	0	12	c5.go.bp	up	1	12134	404
GOBP_TRANSMEMBRANE_RECEPTOR_PROTEIN_TYROSINE_PHOSPHATASE_SIGNALING_PATHWAY	1	0.842743	0	5	c5.go.bp	up	1	12134	404
GOBP_TRIF_DEPENDENT_TOLL_LIKE_RECEPTOR_SIGNALING_PATHWAY	1	0.704296	0	10	c5.go.bp	up	1	12134	404
GOBP_TRNA_SURVEILLANCE	1	0.751948	0	8	c5.go.bp	up	1	12134	404
GOBP_U4_SNRNA_3_END_PROCESSING	1	0.778482	0	8	c5.go.bp	up	1	12134	404
GOBP_UBIQUITIN_INDEPENDENT_PROTEIN_CATABOLIC_PROCESS_VIA_THE_MULTIVESICULAR_BODY_SORTING_PATHWAY	1	0.876032	0	4	c5.go.bp	up	1	12134	404
GOBP_VENTRICULAR_TRABECULA_MYOCARDIUM_MORPHOGENESIS	1	0.664279	0	11	c5.go.bp	up	1	12134	404
GOBP_VOLUNTARY_SKELETAL_MUSCLE_CONTRACTION	1	0.871881	0	4	c5.go.bp	up	1	12134	404
GOBP_XMP_METABOLIC_PROCESS	1	0.777105	0	7	c5.go.bp	up	1	12134	404
GOBP_3_PHOSPHOADENOSINE_5_PHOSPHOSULFATE_METABOLIC_PROCESS	1	0.730909	0	9	c5.go.bp	up	1	12134	404
GOBP_5S_CLASS_RRNA_TRANSCRIPTION_BY_RNA_POLYMERASE_III	1	0.819962	0	6	c5.go.bp	up	1	12134	404
GOBP_ACYLGLYCEROL_TRANSPORT	1	0.861639	0	4	c5.go.bp	up	1	12134	404
GOBP_ADULT_HEART_DEVELOPMENT	1	0.784825	0	7	c5.go.bp	up	1	12134	404
GOBP_ALDITOL_CATABOLIC_PROCESS	1	0.80519	0	6	c5.go.bp	up	1	12134	404
GOBP_AMELOBLAST_DIFFERENTIATION	1	0.874828	0	4	c5.go.bp	up	1	12134	404
GOBP_BRANCHIOMOTOR_NEURON_AXON_GUIDANCE	1	0.861428	0	4	c5.go.bp	up	1	12134	404
GOBP_CARNITINE_TRANSPORT	1	0.802317	0	7	c5.go.bp	up	1	12134	404
GOBP_CENTRAL_NERVOUS_SYSTEM_MYELIN_MAINTENANCE	1	0.893868	0	3	c5.go.bp	up	1	12134	404
GOBP_DEOXYRIBONUCLEOSIDE_CATABOLIC_PROCESS	1	0.842224	0	5	c5.go.bp	up	1	12134	404
GOBP_FATTY_ACID_BETA_OXIDATION_USING_ACYL_COA_OXIDASE	1	0.669989	0	11	c5.go.bp	up	1	12134	404
GOBP_FOREBRAIN_VENTRICULAR_ZONE_PROGENITOR_CELL_DIVISION	1	0.894217	0	3	c5.go.bp	up	1	12134	404
GOBP_GLANDULAR_EPITHELIAL_CELL_MATURATION	1	0.774604	0	7	c5.go.bp	up	1	12134	404
GOBP_HEPARAN_SULFATE_PROTEOGLYCAN_BIOSYNTHETIC_PROCESS_POLYSACCHARIDE_CHAIN_BIOSYNTHETIC_PROCESS	1	0.799464	0	6	c5.go.bp	up	1	12134	404
GOBP_HISTONE_H4_K16_ACETYLATION	1	0.772738	0	7	c5.go.bp	up	1	12134	404
GOBP_IMP_BIOSYNTHETIC_PROCESS	1	0.710946	0	10	c5.go.bp	up	1	12134	404
GOBP_INTRACELLULAR_PHOSPHATE_ION_HOMEOSTASIS	1	0.838329	0	5	c5.go.bp	up	1	12134	404
GOBP_IRON_ION_IMPORT_ACROSS_PLASMA_MEMBRANE	1	0.89079	0	4	c5.go.bp	up	1	12134	404
GOBP_ISOCITRATE_METABOLIC_PROCESS	1	0.819297	0	6	c5.go.bp	up	1	12134	404
GOBP_ISOTYPE_SWITCHING_TO_IGG_ISOTYPES	1	0.650447	0	12	c5.go.bp	up	1	12134	404
GOBP_NEGATIVE_REGULATION_OF_INSULIN_LIKE_GROWTH_FACTOR_RECEPTOR_SIGNALING_PATHWAY	1	0.805162	0	6	c5.go.bp	up	1	12134	404
GOBP_NEGATIVE_REGULATION_OF_MESENCHYMAL_CELL_PROLIFERATION	1	0.784641	0	7	c5.go.bp	up	1	12134	404
GOBP_NEGATIVE_REGULATION_OF_TELOMERASE_ACTIVITY	1	0.72435	0	9	c5.go.bp	up	1	12134	404
GOBP_NEGATIVE_REGULATION_OF_VITAMIN_D_BIOSYNTHETIC_PROCESS	1	0.849768	0	5	c5.go.bp	up	1	12134	404
GOBP_NEURAL_CREST_CELL_FATE_COMMITMENT	1	0.875136	0	4	c5.go.bp	up	1	12134	404
GOBP_OTOLITH_MORPHOGENESIS	1	0.864788	0	4	c5.go.bp	up	1	12134	404
GOBP_PERICYTE_CELL_DIFFERENTIATION	1	0.757158	0	8	c5.go.bp	up	1	12134	404
GOBP_PHOSPHOLIPASE_C_ACTIVATING_G_PROTEIN_COUPLED_ACETYLCHOLINE_RECEPTOR_SIGNALING_PATHWAY	1	0.893868	0	3	c5.go.bp	up	1	12134	404
GOBP_POSITIVE_REGULATION_OF_ANTIGEN_PROCESSING_AND_PRESENTATION	1	0.842869	0	5	c5.go.bp	up	1	12134	404
GOBP_POSITIVE_REGULATION_OF_CELL_GROWTH_INVOLVED_IN_CARDIAC_MUSCLE_CELL_DEVELOPMENT	1	0.906489	0	3	c5.go.bp	up	1	12134	404
GOBP_POSITIVE_REGULATION_OF_CYTOPLASMIC_MRNA_PROCESSING_BODY_ASSEMBLY	1	0.798974	0	6	c5.go.bp	up	1	12134	404
GOBP_POSITIVE_REGULATION_OF_HEMATOPOIETIC_STEM_CELL_PROLIFERATION	1	0.753212	0	8	c5.go.bp	up	1	12134	404
GOBP_POSITIVE_REGULATION_OF_MITOTIC_SISTER_CHROMATID_SEGREGATION	1	0.853972	0	5	c5.go.bp	up	1	12134	404
GOBP_POSITIVE_REGULATION_OF_TOLL_LIKE_RECEPTOR_2_SIGNALING_PATHWAY	1	0.810868	0	6	c5.go.bp	up	1	12134	404
GOBP_PROTEIN_DNA_COVALENT_CROSS_LINKING_REPAIR	1	0.775796	0	7	c5.go.bp	up	1	12134	404
GOBP_PROTEIN_SIALYLATION	1	0.866806	0	4	c5.go.bp	up	1	12134	404
GOBP_PURINE_NUCLEOBASE_BIOSYNTHETIC_PROCESS	1	0.701164	0	11	c5.go.bp	up	1	12134	404
GOBP_REGULATION_OF_CAVEOLIN_MEDIATED_ENDOCYTOSIS	1	0.8097	0	6	c5.go.bp	up	1	12134	404
GOBP_REGULATION_OF_DENDRITIC_SPINE_MAINTENANCE	1	0.732748	0	9	c5.go.bp	up	1	12134	404
GOBP_REGULATION_OF_EPITHELIAL_TO_MESENCHYMAL_TRANSITION_INVOLVED_IN_ENDOCARDIAL_CUSHION_FORMATION	1	0.804498	0	6	c5.go.bp	up	1	12134	404
GOBP_REGULATION_OF_PRESYNAPTIC_CYTOSOLIC_CALCIUM_ION_CONCENTRATION	1	0.853971	0	5	c5.go.bp	up	1	12134	404
GOBP_REGULATION_OF_STRESS_GRANULE_ASSEMBLY	1	0.750896	0	8	c5.go.bp	up	1	12134	404
GOBP_REGULATION_OF_SULFUR_METABOLIC_PROCESS	1	0.640073	0	12	c5.go.bp	up	1	12134	404
GOBP_REGULATION_OF_TRANSLATION_AT_SYNAPSE	1	0.829969	0	5	c5.go.bp	up	1	12134	404
GOBP_REGULATION_OF_VITAMIN_D_BIOSYNTHETIC_PROCESS	1	0.849768	0	5	c5.go.bp	up	1	12134	404
GOBP_RETROTRANSPOSON_SILENCING_BY_HETEROCHROMATIN_FORMATION	1	0.773453	0	7	c5.go.bp	up	1	12134	404
GOBP_SNRNA_CATABOLIC_PROCESS	1	0.830955	0	5	c5.go.bp	up	1	12134	404
GOBP_SUCCINYL_COA_METABOLIC_PROCESS	1	0.729675	0	10	c5.go.bp	up	1	12134	404
GOBP_SYMPATHETIC_NEURON_PROJECTION_EXTENSION	1	0.861428	0	4	c5.go.bp	up	1	12134	404
GOBP_TELOMERIC_LOOP_DISASSEMBLY	1	0.695193	0	10	c5.go.bp	up	1	12134	404
GOBP_TRUNK_SEGMENTATION	1	0.861428	0	4	c5.go.bp	up	1	12134	404
GOBP_TYPE_II_PNEUMOCYTE_DIFFERENTIATION	1	0.849545	0	5	c5.go.bp	up	1	12134	404
GOBP_VACUOLAR_PROTON_TRANSPORTING_V_TYPE_ATPASE_COMPLEX_ASSEMBLY	1	0.862821	0	4	c5.go.bp	up	1	12134	404
GOBP_ACINAR_CELL_DIFFERENTIATION	1	0.861075	0	4	c5.go.bp	up	1	12134	404
GOBP_AMP_BIOSYNTHETIC_PROCESS	1	0.704792	0	11	c5.go.bp	up	1	12134	404
GOBP_ASTROCYTE_CELL_MIGRATION	1	0.862068	0	4	c5.go.bp	up	1	12134	404
GOBP_AUTOPHAGY_OF_PEROXISOME	1	0.690782	0	10	c5.go.bp	up	1	12134	404
GOBP_AV_NODE_CELL_TO_BUNDLE_OF_HIS_CELL_SIGNALING	1	0.861048	0	4	c5.go.bp	up	1	12134	404
GOBP_BRANCHED_CHAIN_AMINO_ACID_BIOSYNTHETIC_PROCESS	1	0.872277	0	4	c5.go.bp	up	1	12134	404
GOBP_CANONICAL_WNT_SIGNALING_PATHWAY_INVOLVED_IN_OSTEOBLAST_DIFFERENTIATION	1	0.862081	0	4	c5.go.bp	up	1	12134	404
GOBP_CARDIAC_NEURAL_CREST_CELL_DEVELOPMENT_INVOLVED_IN_OUTFLOW_TRACT_MORPHOGENESIS	1	0.696004	0	11	c5.go.bp	up	1	12134	404
GOBP_CDC42_PROTEIN_SIGNAL_TRANSDUCTION	1	0.653609	0	12	c5.go.bp	up	1	12134	404
GOBP_CELL_CELL_JUNCTION_DISASSEMBLY	1	0.865153	0	4	c5.go.bp	up	1	12134	404
GOBP_CENTRIOLE_ELONGATION	1	0.766795	0	8	c5.go.bp	up	1	12134	404
GOBP_CEREBRAL_CORTEX_GABAERGIC_INTERNEURON_DIFFERENTIATION	1	0.857374	0	5	c5.go.bp	up	1	12134	404
GOBP_CHORIO_ALLANTOIC_FUSION	1	0.837738	0	5	c5.go.bp	up	1	12134	404
GOBP_CILIARY_BASAL_BODY_ORGANIZATION	1	0.861048	0	4	c5.go.bp	up	1	12134	404
GOBP_CO_TRANSCRIPTIONAL_MRNA_3_END_PROCESSING_CLEAVAGE_AND_POLYADENYLATION_PATHWAY	1	0.832526	0	5	c5.go.bp	up	1	12134	404
GOBP_CONVERGENT_EXTENSION_INVOLVED_IN_ORGANOGENESIS	1	0.846354	0	5	c5.go.bp	up	1	12134	404
GOBP_CORTISOL_METABOLIC_PROCESS	1	0.80495	0	6	c5.go.bp	up	1	12134	404
GOBP_CYCLIC_NUCLEOTIDE_BIOSYNTHETIC_PROCESS	1	0.733167	0	9	c5.go.bp	up	1	12134	404
GOBP_CYSTEINE_METABOLIC_PROCESS	1	0.705506	0	10	c5.go.bp	up	1	12134	404
GOBP_D_AMINO_ACID_TRANSPORT	1	0.863742	0	4	c5.go.bp	up	1	12134	404
GOBP_D_ASPARTATE_IMPORT_ACROSS_PLASMA_MEMBRANE	1	0.863742	0	4	c5.go.bp	up	1	12134	404
GOBP_DETERMINATION_OF_LIVER_LEFT_RIGHT_ASYMMETRY	1	0.829497	0	5	c5.go.bp	up	1	12134	404
GOBP_DETERMINATION_OF_PANCREATIC_LEFT_RIGHT_ASYMMETRY	1	0.861048	0	4	c5.go.bp	up	1	12134	404
GOBP_DEVELOPMENT_OF_SECONDARY_FEMALE_SEXUAL_CHARACTERISTICS	1	0.820538	0	6	c5.go.bp	up	1	12134	404
GOBP_DIACYLGLYCEROL_BIOSYNTHETIC_PROCESS	1	0.785832	0	7	c5.go.bp	up	1	12134	404
GOBP_DNA_TOPOLOGICAL_CHANGE	1	0.722948	0	9	c5.go.bp	up	1	12134	404
GOBP_DOUBLE_STRAND_BREAK_REPAIR_VIA_CLASSICAL_NONHOMOLOGOUS_END_JOINING	1	0.80333	0	6	c5.go.bp	up	1	12134	404
GOBP_EMBRYONIC_NEUROCRANIUM_MORPHOGENESIS	1	0.753751	0	8	c5.go.bp	up	1	12134	404
GOBP_ENDOCARDIAL_CUSHION_FUSION	1	0.876797	0	4	c5.go.bp	up	1	12134	404
GOBP_ENDONUCLEOLYTIC_CLEAVAGE_IN_5_ETS_OF_TRICISTRONIC_RRNA_TRANSCRIPT_SSU_RRNA_5_8S_RRNA_LSU_RRNA	1	0.749946	0	8	c5.go.bp	up	1	12134	404
GOBP_EPOXIDE_METABOLIC_PROCESS	1	0.914305	0	3	c5.go.bp	up	1	12134	404
GOBP_ERBB3_SIGNALING_PATHWAY	1	0.861048	0	4	c5.go.bp	up	1	12134	404
GOBP_FAT_CELL_PROLIFERATION	1	0.678234	0	11	c5.go.bp	up	1	12134	404
GOBP_FEMALE_MEIOSIS_CHROMOSOME_SEGREGATION	1	0.833914	0	5	c5.go.bp	up	1	12134	404
GOBP_FOLLICLE_STIMULATING_HORMONE_SECRETION	1	0.820728	0	6	c5.go.bp	up	1	12134	404
GOBP_FOREGUT_MORPHOGENESIS	1	0.777423	0	7	c5.go.bp	up	1	12134	404
GOBP_G_PROTEIN_COUPLED_SEROTONIN_RECEPTOR_SIGNALING_PATHWAY	1	0.777422	0	8	c5.go.bp	up	1	12134	404
GOBP_GERM_CELL_MIGRATION	1	0.895528	0	3	c5.go.bp	up	1	12134	404
GOBP_GERM_CELL_PROLIFERATION	1	0.76205	0	9	c5.go.bp	up	1	12134	404
GOBP_GLUTAMATERGIC_NEURON_DIFFERENTIATION	1	0.710646	0	10	c5.go.bp	up	1	12134	404
GOBP_GLUTATHIONE_CATABOLIC_PROCESS	1	0.836222	0	6	c5.go.bp	up	1	12134	404
GOBP_GLYCERALDEHYDE_3_PHOSPHATE_METABOLIC_PROCESS	1	0.841485	0	5	c5.go.bp	up	1	12134	404
GOBP_GLYCOLIPID_TRANSPORT	1	0.769154	0	8	c5.go.bp	up	1	12134	404
GOBP_GOLGI_VESICLE_BUDDING	1	0.703182	0	10	c5.go.bp	up	1	12134	404
GOBP_GTP_BIOSYNTHETIC_PROCESS	1	0.773269	0	8	c5.go.bp	up	1	12134	404
GOBP_HINDGUT_DEVELOPMENT	1	0.799841	0	6	c5.go.bp	up	1	12134	404
GOBP_HYPOTHALAMUS_CELL_DIFFERENTIATION	1	0.728534	0	9	c5.go.bp	up	1	12134	404
GOBP_IMMUNOLOGICAL_MEMORY_FORMATION_PROCESS	1	0.759255	0	8	c5.go.bp	up	1	12134	404
GOBP_INNER_CELL_MASS_CELL_DIFFERENTIATION	1	0.807213	0	6	c5.go.bp	up	1	12134	404
GOBP_INSULIN_PROCESSING	1	0.805651	0	6	c5.go.bp	up	1	12134	404
GOBP_INTERLEUKIN_17A_MEDIATED_SIGNALING_PATHWAY	1	0.830057	0	5	c5.go.bp	up	1	12134	404
GOBP_INTERLEUKIN_21_PRODUCTION	1	0.931182	0	4	c5.go.bp	up	1	12134	404
GOBP_INTRACELLULAR_SODIUM_ION_HOMEOSTASIS	1	0.651257	0	12	c5.go.bp	up	1	12134	404
GOBP_INTRACILIARY_RETROGRADE_TRANSPORT	1	0.6936	0	10	c5.go.bp	up	1	12134	404
GOBP_L_ASPARTATE_IMPORT_ACROSS_PLASMA_MEMBRANE	1	0.834444	0	5	c5.go.bp	up	1	12134	404
GOBP_LENS_FIBER_CELL_DEVELOPMENT	1	0.675226	0	11	c5.go.bp	up	1	12134	404
GOBP_LEYDIG_CELL_DIFFERENTIATION	1	0.776105	0	7	c5.go.bp	up	1	12134	404
GOBP_LUNG_GROWTH	1	0.840865	0	5	c5.go.bp	up	1	12134	404
GOBP_MAST_CELL_CYTOKINE_PRODUCTION	1	0.862037	0	4	c5.go.bp	up	1	12134	404
GOBP_MEIOTIC_DNA_DOUBLE_STRAND_BREAK_FORMATION	1	0.871509	0	4	c5.go.bp	up	1	12134	404
GOBP_MEIOTIC_SPINDLE_ASSEMBLY	1	0.67651	0	11	c5.go.bp	up	1	12134	404
GOBP_MEMBRANE_DEPOLARIZATION_DURING_AV_NODE_CELL_ACTION_POTENTIAL	1	0.861048	0	4	c5.go.bp	up	1	12134	404
GOBP_MESANGIAL_CELL_DEVELOPMENT	1	0.841391	0	5	c5.go.bp	up	1	12134	404
GOBP_MICROGLIAL_CELL_PROLIFERATION	1	0.850891	0	5	c5.go.bp	up	1	12134	404
GOBP_MITOCHONDRIAL_RESPIRASOME_ASSEMBLY	1	0.849652	0	7	c5.go.bp	up	1	12134	404
GOBP_MITOCHONDRIAL_RIBOSOME_ASSEMBLY	1	0.733839	0	10	c5.go.bp	up	1	12134	404
GOBP_MODULATION_BY_VIRUS_OF_HOST_PROCESS	1	0.864703	0	4	c5.go.bp	up	1	12134	404
GOBP_MODULATION_OF_PROCESS_OF_ANOTHER_ORGANISM	1	0.798773	0	7	c5.go.bp	up	1	12134	404
GOBP_MULTI_CILIATED_EPITHELIAL_CELL_DIFFERENTIATION	1	0.785401	0	7	c5.go.bp	up	1	12134	404
GOBP_MULTINUCLEAR_OSTEOCLAST_DIFFERENTIATION	1	0.835521	0	5	c5.go.bp	up	1	12134	404
GOBP_N_TERMINAL_PEPTIDYL_METHIONINE_ACETYLATION	1	0.808087	0	6	c5.go.bp	up	1	12134	404
GOBP_NAD_TRANSMEMBRANE_TRANSPORT	1	0.898974	0	3	c5.go.bp	up	1	12134	404
GOBP_NEGATIVE_REGULATION_OF_B_CELL_RECEPTOR_SIGNALING_PATHWAY	1	0.873842	0	4	c5.go.bp	up	1	12134	404
GOBP_NEGATIVE_REGULATION_OF_CENTROSOME_DUPLICATION	1	0.676083	0	11	c5.go.bp	up	1	12134	404
GOBP_NEGATIVE_REGULATION_OF_CGMP_MEDIATED_SIGNALING	1	0.861048	0	4	c5.go.bp	up	1	12134	404
GOBP_NEGATIVE_REGULATION_OF_DENDRITIC_CELL_APOPTOTIC_PROCESS	1	0.833157	0	5	c5.go.bp	up	1	12134	404
GOBP_NEGATIVE_REGULATION_OF_ENDOTHELIAL_CELL_DIFFERENTIATION	1	0.715272	0	9	c5.go.bp	up	1	12134	404
GOBP_NEGATIVE_REGULATION_OF_ERAD_PATHWAY	1	0.81786	0	6	c5.go.bp	up	1	12134	404
GOBP_NEGATIVE_REGULATION_OF_ERYTHROCYTE_DIFFERENTIATION	1	0.770982	0	8	c5.go.bp	up	1	12134	404
GOBP_NEGATIVE_REGULATION_OF_INTRACELLULAR_ESTROGEN_RECEPTOR_SIGNALING_PATHWAY	1	0.646298	0	12	c5.go.bp	up	1	12134	404
GOBP_NEGATIVE_REGULATION_OF_MEGAKARYOCYTE_DIFFERENTIATION	1	0.86538	0	5	c5.go.bp	up	1	12134	404
GOBP_NEGATIVE_REGULATION_OF_MORPHOGENESIS_OF_AN_EPITHELIUM	1	0.833847	0	5	c5.go.bp	up	1	12134	404
GOBP_NEGATIVE_REGULATION_OF_NUCLEASE_ACTIVITY	1	0.799023	0	6	c5.go.bp	up	1	12134	404
GOBP_NEGATIVE_REGULATION_OF_OXIDATIVE_PHOSPHORYLATION	1	0.841667	0	6	c5.go.bp	up	1	12134	404
GOBP_NEGATIVE_REGULATION_OF_PROTEIN_TARGETING_TO_MITOCHONDRION	1	0.86358	0	4	c5.go.bp	up	1	12134	404
GOBP_NEGATIVE_REGULATION_OF_SKELETAL_MUSCLE_CELL_DIFFERENTIATION	1	0.841596	0	5	c5.go.bp	up	1	12134	404
GOBP_NEGATIVE_REGULATION_OF_T_CELL_DIFFERENTIATION_IN_THYMUS	1	0.833841	0	5	c5.go.bp	up	1	12134	404
GOBP_NEGATIVE_REGULATION_OF_TRIGLYCERIDE_METABOLIC_PROCESS	1	0.789733	0	7	c5.go.bp	up	1	12134	404
GOBP_NEURAL_PLATE_DEVELOPMENT	1	0.781907	0	7	c5.go.bp	up	1	12134	404
GOBP_NEURONAL_DENSE_CORE_VESICLE_EXOCYTOSIS	1	0.844959	0	5	c5.go.bp	up	1	12134	404
GOBP_NEUTROPHIL_APOPTOTIC_PROCESS	1	0.809486	0	6	c5.go.bp	up	1	12134	404
GOBP_OPTIC_NERVE_MORPHOGENESIS	1	0.861067	0	4	c5.go.bp	up	1	12134	404
GOBP_OSTEOCLAST_FUSION	1	0.835521	0	5	c5.go.bp	up	1	12134	404
GOBP_PARENTAL_BEHAVIOR	1	0.837221	0	5	c5.go.bp	up	1	12134	404
GOBP_PEPTIDYL_ARGININE_MODIFICATION	1	0.756952	0	8	c5.go.bp	up	1	12134	404
GOBP_PHASIC_SMOOTH_MUSCLE_CONTRACTION	1	0.706101	0	10	c5.go.bp	up	1	12134	404
GOBP_POSITIVE_REGULATION_OF_BLOOD_BRAIN_BARRIER_PERMEABILITY	1	0.861048	0	4	c5.go.bp	up	1	12134	404
GOBP_POSITIVE_REGULATION_OF_BLOOD_VESSEL_ENDOTHELIAL_CELL_PROLIFERATION_INVOLVED_IN_SPROUTING_ANGIOGENESIS	1	0.802797	0	9	c5.go.bp	up	1	12134	404
GOBP_POSITIVE_REGULATION_OF_HEPATIC_STELLATE_CELL_ACTIVATION	1	0.86628	0	4	c5.go.bp	up	1	12134	404
GOBP_POSITIVE_REGULATION_OF_I_KAPPAB_PHOSPHORYLATION	1	0.875789	0	4	c5.go.bp	up	1	12134	404
GOBP_POSITIVE_REGULATION_OF_LOW_DENSITY_LIPOPROTEIN_RECEPTOR_ACTIVITY	1	0.866843	0	4	c5.go.bp	up	1	12134	404
GOBP_POSITIVE_REGULATION_OF_MAINTENANCE_OF_SISTER_CHROMATID_COHESION	1	0.834313	0	5	c5.go.bp	up	1	12134	404
GOBP_POSITIVE_REGULATION_OF_MEGAKARYOCYTE_DIFFERENTIATION	1	0.710582	0	10	c5.go.bp	up	1	12134	404
GOBP_POSITIVE_REGULATION_OF_NUCLEOBASE_CONTAINING_COMPOUND_TRANSPORT	1	0.802881	0	6	c5.go.bp	up	1	12134	404
GOBP_POSITIVE_REGULATION_OF_PODOSOME_ASSEMBLY	1	0.75755	0	8	c5.go.bp	up	1	12134	404
GOBP_POSITIVE_REGULATION_OF_RAC_PROTEIN_SIGNAL_TRANSDUCTION	1	0.861048	0	4	c5.go.bp	up	1	12134	404
GOBP_POSITIVE_REGULATION_OF_RYANODINE_SENSITIVE_CALCIUM_RELEASE_CHANNEL_ACTIVITY	1	0.781664	0	7	c5.go.bp	up	1	12134	404
GOBP_POSITIVE_REGULATION_OF_TRANSCRIPTION_OF_NOTCH_RECEPTOR_TARGET	1	0.7701	0	7	c5.go.bp	up	1	12134	404
GOBP_POSITIVE_REGULATION_OF_VESICLE_TRANSPORT_ALONG_MICROTUBULE	1	0.830065	0	5	c5.go.bp	up	1	12134	404
GOBP_POSITIVE_REGULATION_OF_VOLTAGE_GATED_CALCIUM_CHANNEL_ACTIVITY	1	0.812484	0	6	c5.go.bp	up	1	12134	404
GOBP_POST_TRANSLATIONAL_PROTEIN_TARGETING_TO_MEMBRANE_TRANSLOCATION	1	0.799844	0	7	c5.go.bp	up	1	12134	404
GOBP_PRIMITIVE_HEMOPOIESIS	1	0.783858	0	7	c5.go.bp	up	1	12134	404
GOBP_PROTEIN_DESUMOYLATION	1	0.754576	0	8	c5.go.bp	up	1	12134	404
GOBP_PROTEIN_HEXAMERIZATION	1	0.717452	0	9	c5.go.bp	up	1	12134	404
GOBP_PROTEIN_LOCALIZATION_TO_CILIARY_MEMBRANE	1	0.66647	0	11	c5.go.bp	up	1	12134	404
GOBP_PROTEIN_LOCALIZATION_TO_CILIARY_TRANSITION_ZONE	1	0.775933	0	7	c5.go.bp	up	1	12134	404
GOBP_PROTEIN_LOCALIZATION_TO_PERINUCLEAR_REGION_OF_CYTOPLASM	1	0.804828	0	6	c5.go.bp	up	1	12134	404
GOBP_PURINE_NUCLEOTIDE_SALVAGE	1	0.735896	0	10	c5.go.bp	up	1	12134	404
GOBP_PYRIMIDINE_NUCLEOBASE_CATABOLIC_PROCESS	1	0.803177	0	6	c5.go.bp	up	1	12134	404
GOBP_RECEPTOR_MEDIATED_ENDOCYTOSIS_INVOLVED_IN_CHOLESTEROL_TRANSPORT	1	0.795967	0	7	c5.go.bp	up	1	12134	404
GOBP_RECEPTOR_MEDIATED_ENDOCYTOSIS_OF_VIRUS_BY_HOST_CELL	1	0.736764	0	9	c5.go.bp	up	1	12134	404
GOBP_REGULATION_OF_AMYLOID_BETA_CLEARANCE	1	0.652763	0	12	c5.go.bp	up	1	12134	404
GOBP_REGULATION_OF_ANAPHASE_PROMOTING_COMPLEX_DEPENDENT_CATABOLIC_PROCESS	1	0.874286	0	4	c5.go.bp	up	1	12134	404
GOBP_REGULATION_OF_APOPTOTIC_PROCESS_INVOLVED_IN_DEVELOPMENT	1	0.729205	0	9	c5.go.bp	up	1	12134	404
GOBP_REGULATION_OF_ATRIAL_CARDIAC_MUSCLE_CELL_MEMBRANE_DEPOLARIZATION	1	0.861048	0	4	c5.go.bp	up	1	12134	404
GOBP_REGULATION_OF_BRANCHING_INVOLVED_IN_PROSTATE_GLAND_MORPHOGENESIS	1	0.899092	0	3	c5.go.bp	up	1	12134	404
GOBP_REGULATION_OF_BRANCHING_INVOLVED_IN_SALIVARY_GLAND_MORPHOGENESIS	1	0.779691	0	7	c5.go.bp	up	1	12134	404
GOBP_REGULATION_OF_CELLULAR_PH_REDUCTION	1	0.861048	0	4	c5.go.bp	up	1	12134	404
GOBP_REGULATION_OF_CGMP_MEDIATED_SIGNALING	1	0.793189	0	7	c5.go.bp	up	1	12134	404
GOBP_REGULATION_OF_CYSTEINE_TYPE_ENDOPEPTIDASE_ACTIVITY_INVOLVED_IN_EXECUTION_PHASE_OF_APOPTOSIS	1	0.861538	0	4	c5.go.bp	up	1	12134	404
GOBP_REGULATION_OF_EPITHELIAL_CELL_PROLIFERATION_INVOLVED_IN_LUNG_MORPHOGENESIS	1	0.8314	0	5	c5.go.bp	up	1	12134	404
GOBP_REGULATION_OF_GAMMA_AMINOBUTYRIC_ACID_SECRETION	1	0.810546	0	6	c5.go.bp	up	1	12134	404
GOBP_REGULATION_OF_GROWTH_RATE	1	0.896408	0	3	c5.go.bp	up	1	12134	404
GOBP_REGULATION_OF_MICROTUBULE_BINDING	1	0.770342	0	7	c5.go.bp	up	1	12134	404
GOBP_REGULATION_OF_MONOATOMIC_ANION_TRANSMEMBRANE_TRANSPORT	1	0.837296	0	5	c5.go.bp	up	1	12134	404
GOBP_REGULATION_OF_NK_T_CELL_PROLIFERATION	1	0.854245	0	5	c5.go.bp	up	1	12134	404
GOBP_REGULATION_OF_NON_MOTILE_CILIUM_ASSEMBLY	1	0.689794	0	10	c5.go.bp	up	1	12134	404
GOBP_REGULATION_OF_NUCLEAR_TRANSCRIBED_MRNA_CATABOLIC_PROCESS_NONSENSE_MEDIATED_DECAY	1	0.684296	0	11	c5.go.bp	up	1	12134	404
GOBP_REGULATION_OF_PHOSPHOLIPID_TRANSLOCATION	1	0.863835	0	4	c5.go.bp	up	1	12134	404
GOBP_REGULATION_OF_PROTEIN_LOCALIZATION_TO_CILIUM	1	0.667423	0	11	c5.go.bp	up	1	12134	404
GOBP_REGULATION_OF_PROTEIN_LOCALIZATION_TO_LYSOSOME	1	0.844542	0	5	c5.go.bp	up	1	12134	404
GOBP_REGULATION_OF_RAB_PROTEIN_SIGNAL_TRANSDUCTION	1	0.77001	0	7	c5.go.bp	up	1	12134	404
GOBP_REGULATION_OF_RESPIRATORY_GASEOUS_EXCHANGE_BY_NERVOUS_SYSTEM_PROCESS	1	0.744004	0	8	c5.go.bp	up	1	12134	404
GOBP_REGULATION_OF_RETROGRADE_PROTEIN_TRANSPORT_ER_TO_CYTOSOL	1	0.656882	0	12	c5.go.bp	up	1	12134	404
GOBP_REGULATION_OF_TRANSFORMING_GROWTH_FACTOR_BETA_ACTIVATION	1	0.702476	0	10	c5.go.bp	up	1	12134	404
GOBP_REGULATION_OF_VOLTAGE_GATED_SODIUM_CHANNEL_ACTIVITY	1	0.861048	0	4	c5.go.bp	up	1	12134	404
GOBP_RESPONSE_TO_GLYCOPROTEIN	1	0.739683	0	9	c5.go.bp	up	1	12134	404
GOBP_RESPONSE_TO_PHORBOL_13_ACETATE_12_MYRISTATE	1	0.808919	0	6	c5.go.bp	up	1	12134	404
GOBP_RESPONSE_TO_SORBITOL	1	0.806785	0	6	c5.go.bp	up	1	12134	404
GOBP_RETINAL_CONE_CELL_DIFFERENTIATION	1	0.800922	0	6	c5.go.bp	up	1	12134	404
GOBP_RIBONUCLEOPROTEIN_COMPLEX_LOCALIZATION	1	0.721072	0	9	c5.go.bp	up	1	12134	404
GOBP_ROSTROCAUDAL_NEURAL_TUBE_PATTERNING	1	0.743387	0	9	c5.go.bp	up	1	12134	404
GOBP_RRNA_5_END_PROCESSING	1	0.83723	0	5	c5.go.bp	up	1	12134	404
GOBP_RRNA_PSEUDOURIDINE_SYNTHESIS	1	0.815209	0	8	c5.go.bp	up	1	12134	404
GOBP_SECRETION_OF_LYSOSOMAL_ENZYMES	1	0.775727	0	7	c5.go.bp	up	1	12134	404
GOBP_SECRETORY_GRANULE_LOCALIZATION	1	0.715188	0	9	c5.go.bp	up	1	12134	404
GOBP_SENSORY_PERCEPTION_OF_SWEET_TASTE	1	0.901139	0	3	c5.go.bp	up	1	12134	404
GOBP_SEROTONIN_METABOLIC_PROCESS	1	0.799103	0	6	c5.go.bp	up	1	12134	404
GOBP_SIALYLATION	1	0.834979	0	5	c5.go.bp	up	1	12134	404
GOBP_SPERMIDINE_METABOLIC_PROCESS	1	0.783567	0	8	c5.go.bp	up	1	12134	404
GOBP_SPHINGOMYELIN_BIOSYNTHETIC_PROCESS	1	0.675755	0	11	c5.go.bp	up	1	12134	404
GOBP_SPLICEOSOMAL_CONFORMATIONAL_CHANGES_TO_GENERATE_CATALYTIC_CONFORMATION	1	0.856144	0	5	c5.go.bp	up	1	12134	404
GOBP_SPONTANEOUS_NEUROTRANSMITTER_SECRETION	1	0.79917	0	6	c5.go.bp	up	1	12134	404
GOBP_TELOMERE_LOCALIZATION	1	0.778937	0	7	c5.go.bp	up	1	12134	404
GOBP_TESTOSTERONE_BIOSYNTHETIC_PROCESS	1	0.815728	0	6	c5.go.bp	up	1	12134	404
GOBP_TRACHEA_CARTILAGE_DEVELOPMENT	1	0.814567	0	6	c5.go.bp	up	1	12134	404
GOBP_TRACHEA_MORPHOGENESIS	1	0.733034	0	9	c5.go.bp	up	1	12134	404
GOBP_TRANS_SYNAPTIC_SIGNALING_BY_LIPID	1	0.845022	0	5	c5.go.bp	up	1	12134	404
GOBP_TRANSDIFFERENTIATION	1	0.893885	0	3	c5.go.bp	up	1	12134	404
GOBP_UTERUS_MORPHOGENESIS	1	0.861048	0	4	c5.go.bp	up	1	12134	404
GOBP_WYBUTOSINE_METABOLIC_PROCESS	1	0.813027	0	6	c5.go.bp	up	1	12134	404
GOBP_AGGREPHAGY	1	0.712276	0	10	c5.go.bp	up	1	12134	404
GOBP_AXONEMAL_CENTRAL_APPARATUS_ASSEMBLY	1	0.904236	0	3	c5.go.bp	up	1	12134	404
GOBP_CARDIAC_MUSCLE_CELL_CARDIAC_MUSCLE_CELL_ADHESION	1	0.894177	0	3	c5.go.bp	up	1	12134	404
GOBP_CARDIAC_VASCULAR_SMOOTH_MUSCLE_CELL_DIFFERENTIATION	1	0.783724	0	7	c5.go.bp	up	1	12134	404
GOBP_CELLULAR_RESPONSE_TO_TEMPERATURE_STIMULUS	1	0.915629	0	3	c5.go.bp	up	1	12134	404
GOBP_CENP_A_CONTAINING_CHROMATIN_ASSEMBLY	1	0.744645	0	10	c5.go.bp	up	1	12134	404
GOBP_CHEMOSENSORY_BEHAVIOR	1	0.655509	0	12	c5.go.bp	up	1	12134	404
GOBP_DIAPEDESIS	1	0.775193	0	7	c5.go.bp	up	1	12134	404
GOBP_DITERPENOID_BIOSYNTHETIC_PROCESS	1	0.807782	0	6	c5.go.bp	up	1	12134	404
GOBP_DORSAL_AORTA_MORPHOGENESIS	1	0.776341	0	7	c5.go.bp	up	1	12134	404
GOBP_ER_ASSOCIATED_MISFOLDED_PROTEIN_CATABOLIC_PROCESS	1	0.675936	0	12	c5.go.bp	up	1	12134	404
GOBP_FUCOSE_METABOLIC_PROCESS	1	0.716503	0	10	c5.go.bp	up	1	12134	404
GOBP_GLUCOCORTICOID_SECRETION	1	0.848781	0	5	c5.go.bp	up	1	12134	404
GOBP_GLYCOSYLCERAMIDE_BIOSYNTHETIC_PROCESS	1	0.838925	0	5	c5.go.bp	up	1	12134	404
GOBP_GROWTH_HORMONE_RECEPTOR_SIGNALING_PATHWAY_VIA_JAK_STAT	1	0.689097	0	10	c5.go.bp	up	1	12134	404
GOBP_HARD_PALATE_DEVELOPMENT	1	0.772492	0	7	c5.go.bp	up	1	12134	404
GOBP_ICOSANOID_CATABOLIC_PROCESS	1	0.879919	0	4	c5.go.bp	up	1	12134	404
GOBP_INNER_DYNEIN_ARM_ASSEMBLY	1	0.700861	0	10	c5.go.bp	up	1	12134	404
GOBP_INTESTINAL_EPITHELIAL_CELL_MATURATION	1	0.854994	0	5	c5.go.bp	up	1	12134	404
GOBP_L_GLUTAMINE_IMPORT_ACROSS_PLASMA_MEMBRANE	1	0.86615	0	4	c5.go.bp	up	1	12134	404
GOBP_LEUCINE_CATABOLIC_PROCESS	1	0.839371	0	5	c5.go.bp	up	1	12134	404
GOBP_METHIONINE_BIOSYNTHETIC_PROCESS	1	0.675047	0	11	c5.go.bp	up	1	12134	404
GOBP_MONOACYLGLYCEROL_METABOLIC_PROCESS	1	0.780974	0	7	c5.go.bp	up	1	12134	404
GOBP_MRNA_3_SPLICE_SITE_RECOGNITION	1	0.807968	0	6	c5.go.bp	up	1	12134	404
GOBP_NEGATIVE_REGULATION_OF_ATP_BIOSYNTHETIC_PROCESS	1	0.870062	0	4	c5.go.bp	up	1	12134	404
GOBP_NEGATIVE_REGULATION_OF_AUTOPHAGY_OF_MITOCHONDRION	1	0.783958	0	7	c5.go.bp	up	1	12134	404
GOBP_NEGATIVE_REGULATION_OF_BROWN_FAT_CELL_DIFFERENTIATION	1	0.896887	0	3	c5.go.bp	up	1	12134	404
GOBP_NEGATIVE_REGULATION_OF_CAMP_MEDIATED_SIGNALING	1	0.705814	0	10	c5.go.bp	up	1	12134	404
GOBP_NEGATIVE_REGULATION_OF_MICROGLIAL_CELL_ACTIVATION	1	0.839127	0	5	c5.go.bp	up	1	12134	404
GOBP_NEGATIVE_REGULATION_OF_NOREPINEPHRINE_SECRETION	1	0.905987	0	3	c5.go.bp	up	1	12134	404
GOBP_NEGATIVE_REGULATION_OF_NUCLEOTIDE_BIOSYNTHETIC_PROCESS	1	0.870062	0	4	c5.go.bp	up	1	12134	404
GOBP_NEURON_NEURON_SYNAPTIC_TRANSMISSION	1	0.835311	0	5	c5.go.bp	up	1	12134	404
GOBP_NK_T_CELL_DIFFERENTIATION	1	0.716117	0	9	c5.go.bp	up	1	12134	404
GOBP_PEPTIDYL_LYSINE_MONOMETHYLATION	1	0.730566	0	9	c5.go.bp	up	1	12134	404
GOBP_PHOTORECEPTOR_CELL_MORPHOGENESIS	1	0.897634	0	3	c5.go.bp	up	1	12134	404
GOBP_POSITIVE_REGULATION_OF_AMPA_RECEPTOR_ACTIVITY	1	0.83887	0	5	c5.go.bp	up	1	12134	404
GOBP_POSITIVE_REGULATION_OF_CHROMOSOME_CONDENSATION	1	0.742321	0	8	c5.go.bp	up	1	12134	404
GOBP_POSITIVE_REGULATION_OF_DENDRITIC_CELL_ANTIGEN_PROCESSING_AND_PRESENTATION	1	0.861464	0	4	c5.go.bp	up	1	12134	404
GOBP_POSITIVE_REGULATION_OF_DENDRITIC_CELL_CYTOKINE_PRODUCTION	1	0.724876	0	9	c5.go.bp	up	1	12134	404
GOBP_POSITIVE_REGULATION_OF_EARLY_ENDOSOME_TO_LATE_ENDOSOME_TRANSPORT	1	0.717254	0	9	c5.go.bp	up	1	12134	404
GOBP_POSITIVE_REGULATION_OF_INTRACELLULAR_STEROID_HORMONE_RECEPTOR_SIGNALING_PATHWAY	1	0.69102	0	10	c5.go.bp	up	1	12134	404
GOBP_POSITIVE_REGULATION_OF_ISOTYPE_SWITCHING_TO_IGG_ISOTYPES	1	0.750709	0	8	c5.go.bp	up	1	12134	404
GOBP_POSITIVE_REGULATION_OF_MITOPHAGY	1	0.817168	0	6	c5.go.bp	up	1	12134	404
GOBP_POSITIVE_REGULATION_OF_MRNA_3_END_PROCESSING	1	0.810999	0	6	c5.go.bp	up	1	12134	404
GOBP_POSITIVE_REGULATION_OF_NEURON_PROJECTION_ARBORIZATION	1	0.77138	0	7	c5.go.bp	up	1	12134	404
GOBP_POSITIVE_REGULATION_OF_NON_MOTILE_CILIUM_ASSEMBLY	1	0.769654	0	7	c5.go.bp	up	1	12134	404
GOBP_POSITIVE_REGULATION_OF_NUCLEOTIDE_BIOSYNTHETIC_PROCESS	1	0.756572	0	8	c5.go.bp	up	1	12134	404
GOBP_POSITIVE_REGULATION_OF_TISSUE_REMODELING	1	0.788784	0	8	c5.go.bp	up	1	12134	404
GOBP_POSITIVE_REGULATION_OF_UNSATURATED_FATTY_ACID_BIOSYNTHETIC_PROCESS	1	0.836414	0	5	c5.go.bp	up	1	12134	404
GOBP_POSTSYNAPSE_TO_NUCLEUS_SIGNALING_PATHWAY	1	0.841888	0	5	c5.go.bp	up	1	12134	404
GOBP_REGULATION_OF_AMACRINE_CELL_DIFFERENTIATION	1	0.848977	0	5	c5.go.bp	up	1	12134	404
GOBP_REGULATION_OF_ENDOSOME_ORGANIZATION	1	0.835738	0	5	c5.go.bp	up	1	12134	404
GOBP_REGULATION_OF_GLYCOGEN_CATABOLIC_PROCESS	1	0.807742	0	6	c5.go.bp	up	1	12134	404
GOBP_REGULATION_OF_METALLOPEPTIDASE_ACTIVITY	1	0.671953	0	12	c5.go.bp	up	1	12134	404
GOBP_REGULATION_OF_NADP_METABOLIC_PROCESS	1	0.751731	0	8	c5.go.bp	up	1	12134	404
GOBP_REGULATION_OF_ODONTOGENESIS_OF_DENTIN_CONTAINING_TOOTH	1	0.784471	0	7	c5.go.bp	up	1	12134	404
GOBP_REGULATION_OF_PHOSPHATIDYLINOSITOL_DEPHOSPHORYLATION	1	0.799002	0	6	c5.go.bp	up	1	12134	404
GOBP_REGULATION_OF_PINOCYTOSIS	1	0.640839	0	12	c5.go.bp	up	1	12134	404
GOBP_RESPONSE_TO_CAFFEINE	1	0.644176	0	12	c5.go.bp	up	1	12134	404
GOBP_RESPONSE_TO_INSECTICIDE	1	0.898118	0	3	c5.go.bp	up	1	12134	404
GOBP_SATELLITE_CELL_ACTIVATION_INVOLVED_IN_SKELETAL_MUSCLE_REGENERATION	1	0.878812	0	4	c5.go.bp	up	1	12134	404
GOBP_SECONDARY_HEART_FIELD_SPECIFICATION	1	0.760492	0	8	c5.go.bp	up	1	12134	404
GOBP_SYNAPTIC_VESICLE_CLUSTERING	1	0.650984	0	12	c5.go.bp	up	1	12134	404
GOBP_AGGRESOME_ASSEMBLY	1	0.836011	0	5	c5.go.bp	up	1	12134	404
GOBP_AMINO_ACID_SALVAGE	1	0.813944	0	6	c5.go.bp	up	1	12134	404
GOBP_ANDROGEN_BIOSYNTHETIC_PROCESS	1	0.871247	0	4	c5.go.bp	up	1	12134	404
GOBP_ATRIOVENTRICULAR_CANAL_DEVELOPMENT	1	0.677694	0	11	c5.go.bp	up	1	12134	404
GOBP_B_CELL_LINEAGE_COMMITMENT	1	0.833537	0	5	c5.go.bp	up	1	12134	404
GOBP_CARDIAC_MUSCLE_TISSUE_REGENERATION	1	0.837644	0	6	c5.go.bp	up	1	12134	404
GOBP_CELL_ADHESION_INVOLVED_IN_HEART_MORPHOGENESIS	1	0.844604	0	5	c5.go.bp	up	1	12134	404
GOBP_CILIUM_DISASSEMBLY	1	0.834646	0	5	c5.go.bp	up	1	12134	404
GOBP_COLLATERAL_SPROUTING_IN_ABSENCE_OF_INJURY	1	0.862082	0	4	c5.go.bp	up	1	12134	404
GOBP_CONNECTIVE_TISSUE_REPLACEMENT_INVOLVED_IN_INFLAMMATORY_RESPONSE_WOUND_HEALING	1	0.850337	0	5	c5.go.bp	up	1	12134	404
GOBP_CORONARY_ARTERY_MORPHOGENESIS	1	0.746102	0	8	c5.go.bp	up	1	12134	404
GOBP_CYCLIC_GMP_AMP_TRANSMEMBRANE_IMPORT_ACROSS_PLASMA_MEMBRANE	1	0.830826	0	5	c5.go.bp	up	1	12134	404
GOBP_DE_NOVO_CENTRIOLE_ASSEMBLY	1	0.863018	0	4	c5.go.bp	up	1	12134	404
GOBP_DE_NOVO_CENTRIOLE_ASSEMBLY_INVOLVED_IN_MULTI_CILIATED_EPITHELIAL_CELL_DIFFERENTIATION	1	0.863018	0	4	c5.go.bp	up	1	12134	404
GOBP_DELAMINATION	1	0.833699	0	5	c5.go.bp	up	1	12134	404
GOBP_DENSE_CORE_GRANULE_LOCALIZATION	1	0.741947	0	8	c5.go.bp	up	1	12134	404
GOBP_DORSAL_VENTRAL_AXIS_SPECIFICATION	1	0.648967	0	12	c5.go.bp	up	1	12134	404
GOBP_ECTODERMAL_PLACODE_DEVELOPMENT	1	0.689286	0	10	c5.go.bp	up	1	12134	404
GOBP_ETHANOL_OXIDATION	1	0.894384	0	3	c5.go.bp	up	1	12134	404
GOBP_EXCITATORY_CHEMICAL_SYNAPTIC_TRANSMISSION	1	0.803129	0	6	c5.go.bp	up	1	12134	404
GOBP_FORMATION_OF_ANATOMICAL_BOUNDARY	1	0.894029	0	3	c5.go.bp	up	1	12134	404
GOBP_G_PROTEIN_COUPLED_PURINERGIC_NUCLEOTIDE_RECEPTOR_SIGNALING_PATHWAY	1	0.878543	0	4	c5.go.bp	up	1	12134	404
GOBP_GLOMERULAR_BASEMENT_MEMBRANE_DEVELOPMENT	1	0.714194	0	9	c5.go.bp	up	1	12134	404
GOBP_GLUTATHIONE_TRANSMEMBRANE_TRANSPORT	1	0.775213	0	7	c5.go.bp	up	1	12134	404
GOBP_GRANULOCYTE_MACROPHAGE_COLONY_STIMULATING_FACTOR_PRODUCTION	1	0.861805	0	5	c5.go.bp	up	1	12134	404
GOBP_GUANINE_NUCLEOTIDE_TRANSPORT	1	0.742682	0	8	c5.go.bp	up	1	12134	404
GOBP_HEMATOPOIETIC_STEM_CELL_MIGRATION	1	0.799114	0	6	c5.go.bp	up	1	12134	404
GOBP_HEPARIN_BIOSYNTHETIC_PROCESS	1	0.714637	0	9	c5.go.bp	up	1	12134	404
GOBP_INNER_EAR_RECEPTOR_CELL_FATE_COMMITMENT	1	0.893867	0	3	c5.go.bp	up	1	12134	404
GOBP_INTRACELLULAR_PH_ELEVATION	1	0.867511	0	4	c5.go.bp	up	1	12134	404
GOBP_INTRINSIC_APOPTOTIC_SIGNALING_PATHWAY_IN_RESPONSE_TO_HYDROGEN_PEROXIDE	1	0.781133	0	7	c5.go.bp	up	1	12134	404
GOBP_ISOPENTENYL_DIPHOSPHATE_BIOSYNTHETIC_PROCESS	1	0.881549	0	4	c5.go.bp	up	1	12134	404
GOBP_KETONE_CATABOLIC_PROCESS	1	0.691849	0	11	c5.go.bp	up	1	12134	404
GOBP_LATE_NUCLEOPHAGY	1	0.744279	0	8	c5.go.bp	up	1	12134	404
GOBP_LENS_FIBER_CELL_MORPHOGENESIS	1	0.838062	0	5	c5.go.bp	up	1	12134	404
GOBP_LYMPH_NODE_DEVELOPMENT	1	0.704171	0	10	c5.go.bp	up	1	12134	404
GOBP_MAINTENANCE_OF_ANIMAL_ORGAN_IDENTITY	1	0.834039	0	5	c5.go.bp	up	1	12134	404
GOBP_MAINTENANCE_OF_LENS_TRANSPARENCY	1	0.791	0	7	c5.go.bp	up	1	12134	404
GOBP_MESANGIAL_CELL_DIFFERENTIATION	1	0.810495	0	6	c5.go.bp	up	1	12134	404
GOBP_MITOCHONDRIAL_ATP_TRANSMEMBRANE_TRANSPORT	1	0.843961	0	5	c5.go.bp	up	1	12134	404
GOBP_MITOTIC_NUCLEAR_MEMBRANE_DISASSEMBLY	1	0.812938	0	6	c5.go.bp	up	1	12134	404
GOBP_MONOUBIQUITINATED_PROTEIN_DEUBIQUITINATION	1	0.743408	0	8	c5.go.bp	up	1	12134	404
GOBP_N_TERMINAL_PROTEIN_LIPIDATION	1	0.829432	0	5	c5.go.bp	up	1	12134	404
GOBP_NEGATIVE_REGULATION_OF_ANDROGEN_RECEPTOR_SIGNALING_PATHWAY	1	0.641794	0	12	c5.go.bp	up	1	12134	404
GOBP_NEGATIVE_REGULATION_OF_CALCIUM_ION_IMPORT	1	0.871697	0	4	c5.go.bp	up	1	12134	404
GOBP_NEGATIVE_REGULATION_OF_CERAMIDE_BIOSYNTHETIC_PROCESS	1	0.840231	0	5	c5.go.bp	up	1	12134	404
GOBP_NEGATIVE_REGULATION_OF_DENDRITE_MORPHOGENESIS	1	0.812549	0	6	c5.go.bp	up	1	12134	404
GOBP_NEGATIVE_REGULATION_OF_GLUCOCORTICOID_METABOLIC_PROCESS	1	0.863864	0	4	c5.go.bp	up	1	12134	404
GOBP_NEGATIVE_REGULATION_OF_LONG_TERM_SYNAPTIC_POTENTIATION	1	0.724037	0	10	c5.go.bp	up	1	12134	404
GOBP_NEGATIVE_REGULATION_OF_MEIOTIC_CELL_CYCLE_PHASE_TRANSITION	1	0.894786	0	3	c5.go.bp	up	1	12134	404
GOBP_NEGATIVE_REGULATION_OF_PERK_MEDIATED_UNFOLDED_PROTEIN_RESPONSE	1	0.809726	0	6	c5.go.bp	up	1	12134	404
GOBP_NEGATIVE_REGULATION_OF_STEROID_HORMONE_BIOSYNTHETIC_PROCESS	1	0.863864	0	4	c5.go.bp	up	1	12134	404
GOBP_NEGATIVE_REGULATION_OF_VOLTAGE_GATED_POTASSIUM_CHANNEL_ACTIVITY	1	0.783577	0	7	c5.go.bp	up	1	12134	404
GOBP_NUCLEAR_PORE_COMPLEX_ASSEMBLY	1	0.663037	0	11	c5.go.bp	up	1	12134	404
GOBP_ORNITHINE_METABOLIC_PROCESS	1	0.799372	0	7	c5.go.bp	up	1	12134	404
GOBP_PEPTIDYL_ARGININE_METHYLATION	1	0.836774	0	5	c5.go.bp	up	1	12134	404
GOBP_PERIPHERAL_NERVOUS_SYSTEM_NEURON_DIFFERENTIATION	1	0.708697	0	10	c5.go.bp	up	1	12134	404
GOBP_PIGMENT_GRANULE_MATURATION	1	0.726856	0	10	c5.go.bp	up	1	12134	404
GOBP_PLATELET_DEGRANULATION	1	0.861102	0	4	c5.go.bp	up	1	12134	404
GOBP_POSITIVE_REGULATION_OF_3_UTR_MEDIATED_MRNA_STABILIZATION	1	0.864283	0	4	c5.go.bp	up	1	12134	404
GOBP_POSITIVE_REGULATION_OF_AMYLOID_FIBRIL_FORMATION	1	0.839051	0	5	c5.go.bp	up	1	12134	404
GOBP_POSITIVE_REGULATION_OF_CARDIAC_MUSCLE_CELL_DIFFERENTIATION	1	0.780324	0	7	c5.go.bp	up	1	12134	404
GOBP_POSITIVE_REGULATION_OF_DEOXYRIBONUCLEASE_ACTIVITY	1	0.846972	0	5	c5.go.bp	up	1	12134	404
GOBP_POSITIVE_REGULATION_OF_DNA_CATABOLIC_PROCESS	1	0.879058	0	4	c5.go.bp	up	1	12134	404
GOBP_POSITIVE_REGULATION_OF_DNA_LIGATION	1	0.842131	0	5	c5.go.bp	up	1	12134	404
GOBP_POSITIVE_REGULATION_OF_GONADOTROPIN_SECRETION	1	0.852001	0	5	c5.go.bp	up	1	12134	404
GOBP_POSITIVE_REGULATION_OF_GRANULOCYTE_MACROPHAGE_COLONY_STIMULATING_FACTOR_PRODUCTION	1	0.861805	0	5	c5.go.bp	up	1	12134	404
GOBP_POSITIVE_REGULATION_OF_HISTONE_DEACETYLATION	1	0.833354	0	5	c5.go.bp	up	1	12134	404
GOBP_POSITIVE_REGULATION_OF_MUCUS_SECRETION	1	0.870734	0	4	c5.go.bp	up	1	12134	404
GOBP_POSITIVE_REGULATION_OF_SYNAPTIC_TRANSMISSION_GABAERGIC	1	0.749196	0	8	c5.go.bp	up	1	12134	404
GOBP_POSITIVE_REGULATION_OF_T_HELPER_17_TYPE_IMMUNE_RESPONSE	1	0.708998	0	10	c5.go.bp	up	1	12134	404
GOBP_POSITIVE_REGULATION_OF_UBIQUITIN_PROTEIN_LIGASE_ACTIVITY	1	0.742671	0	9	c5.go.bp	up	1	12134	404
GOBP_POST_EMBRYONIC_ANIMAL_ORGAN_MORPHOGENESIS	1	0.708262	0	10	c5.go.bp	up	1	12134	404
GOBP_PRIMARY_AMINO_COMPOUND_BIOSYNTHETIC_PROCESS	1	0.865679	0	4	c5.go.bp	up	1	12134	404
GOBP_PRIMITIVE_STREAK_FORMATION	1	0.862418	0	4	c5.go.bp	up	1	12134	404
GOBP_PRONEPHROS_DEVELOPMENT	1	0.830086	0	5	c5.go.bp	up	1	12134	404
GOBP_PROSTHETIC_GROUP_METABOLIC_PROCESS	1	0.799357	0	6	c5.go.bp	up	1	12134	404
GOBP_PROTEIN_C_LINKED_GLYCOSYLATION	1	0.820384	0	6	c5.go.bp	up	1	12134	404
GOBP_PROTEIN_K6_LINKED_UBIQUITINATION	1	0.68115	0	11	c5.go.bp	up	1	12134	404
GOBP_PROTEIN_LOCALIZATION_TO_MEMBRANE_RAFT	1	0.7316	0	9	c5.go.bp	up	1	12134	404
GOBP_REGULATION_OF_3_UTR_MEDIATED_MRNA_STABILIZATION	1	0.832548	0	5	c5.go.bp	up	1	12134	404
GOBP_REGULATION_OF_ANGIOTENSIN_LEVELS_IN_BLOOD	1	0.821051	0	6	c5.go.bp	up	1	12134	404
GOBP_REGULATION_OF_CILIUM_DEPENDENT_CELL_MOTILITY	1	0.680823	0	12	c5.go.bp	up	1	12134	404
GOBP_REGULATION_OF_FAT_CELL_PROLIFERATION	1	0.757155	0	8	c5.go.bp	up	1	12134	404
GOBP_REGULATION_OF_GLUCOCORTICOID_RECEPTOR_SIGNALING_PATHWAY	1	0.829833	0	5	c5.go.bp	up	1	12134	404
GOBP_REGULATION_OF_HISTONE_DEACETYLATION	1	0.833354	0	5	c5.go.bp	up	1	12134	404
GOBP_REGULATION_OF_LONG_CHAIN_FATTY_ACID_IMPORT_INTO_CELL	1	0.78457	0	7	c5.go.bp	up	1	12134	404
GOBP_REGULATION_OF_MEMBRANE_REPOLARIZATION_DURING_ACTION_POTENTIAL	1	0.773453	0	7	c5.go.bp	up	1	12134	404
GOBP_REGULATION_OF_METALLOENDOPEPTIDASE_ACTIVITY	1	0.799568	0	6	c5.go.bp	up	1	12134	404
GOBP_REGULATION_OF_SHORT_TERM_NEURONAL_SYNAPTIC_PLASTICITY	1	0.647838	0	12	c5.go.bp	up	1	12134	404
GOBP_REGULATION_OF_TESTOSTERONE_BIOSYNTHETIC_PROCESS	1	0.879056	0	4	c5.go.bp	up	1	12134	404
GOBP_REGULATION_OF_TRANSCRIPTION_OF_NUCLEOLAR_LARGE_RRNA_BY_RNA_POLYMERASE_I	1	0.650574	0	12	c5.go.bp	up	1	12134	404
GOBP_REGULATION_OF_XENOPHAGY	1	0.748681	0	8	c5.go.bp	up	1	12134	404
GOBP_RENAL_ALBUMIN_ABSORPTION	1	0.865529	0	4	c5.go.bp	up	1	12134	404
GOBP_RENAL_PROTEIN_ABSORPTION	1	0.774118	0	7	c5.go.bp	up	1	12134	404
GOBP_RENAL_VESICLE_FORMATION	1	0.772253	0	7	c5.go.bp	up	1	12134	404
GOBP_RESPONSE_TO_CELL_CYCLE_CHECKPOINT_SIGNALING	1	0.747408	0	8	c5.go.bp	up	1	12134	404
GOBP_RESPONSE_TO_INACTIVITY	1	0.736569	0	9	c5.go.bp	up	1	12134	404
GOBP_RESPONSE_TO_INTERLEUKIN_2	1	0.775247	0	7	c5.go.bp	up	1	12134	404
GOBP_RIBOSOMAL_SMALL_SUBUNIT_EXPORT_FROM_NUCLEUS	1	0.762877	0	8	c5.go.bp	up	1	12134	404
GOBP_SEMICIRCULAR_CANAL_DEVELOPMENT	1	0.729146	0	9	c5.go.bp	up	1	12134	404
GOBP_STOMACH_DEVELOPMENT	1	0.904902	0	3	c5.go.bp	up	1	12134	404
GOBP_SUCCINATE_TRANSMEMBRANE_TRANSPORT	1	0.876207	0	4	c5.go.bp	up	1	12134	404
GOBP_SUCCINYL_COA_CATABOLIC_PROCESS	1	0.836343	0	6	c5.go.bp	up	1	12134	404
GOBP_SYNAPTIC_VESICLE_BUDDING	1	0.719893	0	9	c5.go.bp	up	1	12134	404
GOBP_THIAMINE_TRANSPORT	1	0.908069	0	3	c5.go.bp	up	1	12134	404
GOBP_TRNA_PSEUDOURIDINE_SYNTHESIS	1	0.818758	0	6	c5.go.bp	up	1	12134	404
GOBP_URONIC_ACID_METABOLIC_PROCESS	1	0.789643	0	7	c5.go.bp	up	1	12134	404
GOBP_WNT_SIGNALING_PATHWAY_INVOLVED_IN_MIDBRAIN_DOPAMINERGIC_NEURON_DIFFERENTIATION	1	0.742254	0	8	c5.go.bp	up	1	12134	404
GOBP_XENOBIOTIC_TRANSPORT_ACROSS_BLOOD_BRAIN_BARRIER	1	0.870208	0	4	c5.go.bp	up	1	12134	404
GOBP_XYLULOSE_5_PHOSPHATE_METABOLIC_PROCESS	1	0.815108	0	6	c5.go.bp	up	1	12134	404
GOBP_ADP_BIOSYNTHETIC_PROCESS	1	0.837173	0	5	c5.go.bp	up	1	12134	404
GOBP_ANTEROGRADE_DENDRITIC_TRANSPORT	1	0.746085	0	8	c5.go.bp	up	1	12134	404
GOBP_ATRIAL_SEPTUM_MORPHOGENESIS	1	0.706178	0	10	c5.go.bp	up	1	12134	404
GOBP_COMMA_SHAPED_BODY_MORPHOGENESIS	1	0.90971	0	3	c5.go.bp	up	1	12134	404
GOBP_EMBRYONIC_BODY_MORPHOGENESIS	1	0.693318	0	10	c5.go.bp	up	1	12134	404
GOBP_GANGLIOSIDE_BIOSYNTHETIC_PROCESS_VIA_LACTOSYLCERAMIDE	1	0.830003	0	5	c5.go.bp	up	1	12134	404
GOBP_GLUCOSAMINE_CONTAINING_COMPOUND_CATABOLIC_PROCESS	1	0.782102	0	7	c5.go.bp	up	1	12134	404
GOBP_HOST_MEDIATED_REGULATION_OF_INTESTINAL_MICROBIOTA_COMPOSITION	1	0.863512	0	4	c5.go.bp	up	1	12134	404
GOBP_LIGHT_ADAPTION	1	0.893944	0	3	c5.go.bp	up	1	12134	404
GOBP_MESONEPHRIC_DUCT_DEVELOPMENT	1	0.837873	0	5	c5.go.bp	up	1	12134	404
GOBP_MINERALOCORTICOID_METABOLIC_PROCESS	1	0.801636	0	6	c5.go.bp	up	1	12134	404
GOBP_NEGATIVE_REGULATION_OF_AMINE_METABOLIC_PROCESS	1	0.862943	0	4	c5.go.bp	up	1	12134	404
GOBP_NEGATIVE_REGULATION_OF_CENTRIOLE_REPLICATION	1	0.773259	0	7	c5.go.bp	up	1	12134	404
GOBP_NEGATIVE_REGULATION_OF_CYSTEINE_TYPE_ENDOPEPTIDASE_ACTIVITY_INVOLVED_IN_APOPTOTIC_SIGNALING_PATHWAY	1	0.878179	0	4	c5.go.bp	up	1	12134	404
GOBP_NEGATIVE_REGULATION_OF_DENDRITIC_SPINE_MORPHOGENESIS	1	0.844157	0	5	c5.go.bp	up	1	12134	404
GOBP_NEGATIVE_REGULATION_OF_GLYCOGEN_METABOLIC_PROCESS	1	0.80235	0	6	c5.go.bp	up	1	12134	404
GOBP_NEGATIVE_REGULATION_OF_HUMORAL_IMMUNE_RESPONSE_MEDIATED_BY_CIRCULATING_IMMUNOGLOBULIN	1	0.836145	0	5	c5.go.bp	up	1	12134	404
GOBP_NEGATIVE_REGULATION_OF_T_HELPER_1_TYPE_IMMUNE_RESPONSE	1	0.862735	0	4	c5.go.bp	up	1	12134	404
GOBP_NUCLEOSIDE_SALVAGE	1	0.728728	0	10	c5.go.bp	up	1	12134	404
GOBP_PERICENTRIC_HETEROCHROMATIN_FORMATION	1	0.906451	0	3	c5.go.bp	up	1	12134	404
GOBP_PIECEMEAL_MICROAUTOPHAGY_OF_THE_NUCLEUS	1	0.698714	0	10	c5.go.bp	up	1	12134	404
GOBP_PROSTATE_GLAND_GROWTH	1	0.746434	0	8	c5.go.bp	up	1	12134	404
GOBP_PROTEIN_UFMYLATION	1	0.821514	0	6	c5.go.bp	up	1	12134	404
GOBP_REGULATION_OF_ASTROCYTE_ACTIVATION	1	0.912163	0	3	c5.go.bp	up	1	12134	404
GOBP_REGULATION_OF_CALCIUM_ION_EXPORT_ACROSS_PLASMA_MEMBRANE	1	0.863566	0	4	c5.go.bp	up	1	12134	404
GOBP_REGULATION_OF_CYTOCHROME_C_OXIDASE_ACTIVITY	1	0.851674	0	5	c5.go.bp	up	1	12134	404
GOBP_REGULATION_OF_ENDOSOME_TO_PLASMA_MEMBRANE_PROTEIN_TRANSPORT	1	0.86105	0	4	c5.go.bp	up	1	12134	404
GOBP_REGULATION_OF_ESTABLISHMENT_OF_PROTEIN_LOCALIZATION_TO_CHROMOSOME	1	0.652824	0	12	c5.go.bp	up	1	12134	404
GOBP_REGULATION_OF_GLUTAMINE_FAMILY_AMINO_ACID_METABOLIC_PROCESS	1	0.846097	0	5	c5.go.bp	up	1	12134	404
GOBP_REGULATION_OF_MEIOTIC_CELL_CYCLE_PHASE_TRANSITION	1	0.780226	0	7	c5.go.bp	up	1	12134	404
GOBP_REGULATION_OF_SECONDARY_METABOLIC_PROCESS	1	0.655924	0	12	c5.go.bp	up	1	12134	404
GOBP_REGULATION_OF_TRANSLATION_INITIATION_IN_RESPONSE_TO_ENDOPLASMIC_RETICULUM_STRESS	1	0.751896	0	8	c5.go.bp	up	1	12134	404
GOBP_RRNA_BASE_METHYLATION	1	0.699439	0	11	c5.go.bp	up	1	12134	404
GOBP_SEPTUM_PRIMUM_DEVELOPMENT	1	0.86293	0	4	c5.go.bp	up	1	12134	404
GOBP_SERTOLI_CELL_DEVELOPMENT	1	0.647345	0	12	c5.go.bp	up	1	12134	404
GOBP_SRP_DEPENDENT_COTRANSLATIONAL_PROTEIN_TARGETING_TO_MEMBRANE_SIGNAL_SEQUENCE_RECOGNITION	1	0.822258	0	7	c5.go.bp	up	1	12134	404
GOBP_VITAMIN_CATABOLIC_PROCESS	1	0.825935	0	6	c5.go.bp	up	1	12134	404
GOBP_ACROSOMAL_VESICLE_EXOCYTOSIS	1	0.797483	0	7	c5.go.bp	up	1	12134	404
GOBP_ACTIN_CROSSLINK_FORMATION	1	0.673014	0	11	c5.go.bp	up	1	12134	404
GOBP_ALLANTOIN_METABOLIC_PROCESS	1	0.850712	0	5	c5.go.bp	up	1	12134	404
GOBP_ANTIFUNGAL_INNATE_IMMUNE_RESPONSE	1	0.755965	0	8	c5.go.bp	up	1	12134	404
GOBP_ANTIGEN_PROCESSING_AND_PRESENTATION_OF_LIPID_ANTIGEN_VIA_MHC_CLASS_IB	1	0.903543	0	3	c5.go.bp	up	1	12134	404
GOBP_ASPARAGINE_METABOLIC_PROCESS	1	0.876961	0	4	c5.go.bp	up	1	12134	404
GOBP_ASYMMETRIC_NEUROBLAST_DIVISION	1	0.805723	0	6	c5.go.bp	up	1	12134	404
GOBP_AXONOGENESIS_INVOLVED_IN_INNERVATION	1	0.726326	0	9	c5.go.bp	up	1	12134	404
GOBP_BLOOD_VESSEL_ENDOTHELIAL_CELL_DIFFERENTIATION	1	0.671772	0	11	c5.go.bp	up	1	12134	404
GOBP_CELLULAR_RESPONSE_TO_COLD	1	0.671283	0	11	c5.go.bp	up	1	12134	404
GOBP_CELLULAR_RESPONSE_TO_WATER_STIMULUS	1	0.861646	0	4	c5.go.bp	up	1	12134	404
GOBP_CERAMIDE_1_PHOSPHATE_TRANSPORT	1	0.820246	0	6	c5.go.bp	up	1	12134	404
GOBP_CITRULLINE_METABOLIC_PROCESS	1	0.784289	0	7	c5.go.bp	up	1	12134	404
GOBP_COMPLEMENT_RECEPTOR_MEDIATED_SIGNALING_PATHWAY	1	0.846886	0	5	c5.go.bp	up	1	12134	404
GOBP_CORTICOSTEROID_RECEPTOR_SIGNALING_PATHWAY	1	0.652229	0	12	c5.go.bp	up	1	12134	404
GOBP_CYCLIC_NUCLEOTIDE_TRANSPORT	1	0.74261	0	8	c5.go.bp	up	1	12134	404
GOBP_DETECTION_OF_TEMPERATURE_STIMULUS_INVOLVED_IN_SENSORY_PERCEPTION_OF_PAIN	1	0.651092	0	12	c5.go.bp	up	1	12134	404
GOBP_DGMP_METABOLIC_PROCESS	1	0.909136	0	3	c5.go.bp	up	1	12134	404
GOBP_DNA_REPLICATION_DEPENDENT_CHROMATIN_ASSEMBLY	1	0.817367	0	6	c5.go.bp	up	1	12134	404
GOBP_EPITHELIAL_MESENCHYMAL_CELL_SIGNALING	1	0.900369	0	3	c5.go.bp	up	1	12134	404
GOBP_ER_TO_GOLGI_CERAMIDE_TRANSPORT	1	0.84764	0	5	c5.go.bp	up	1	12134	404
GOBP_ESTABLISHMENT_OF_BLOOD_RETINAL_BARRIER	1	0.845972	0	5	c5.go.bp	up	1	12134	404
GOBP_ESTABLISHMENT_OF_PLANAR_POLARITY_INVOLVED_IN_NEURAL_TUBE_CLOSURE	1	0.676205	0	11	c5.go.bp	up	1	12134	404
GOBP_EYE_PIGMENTATION	1	0.863578	0	4	c5.go.bp	up	1	12134	404
GOBP_FOLIC_ACID_CONTAINING_COMPOUND_BIOSYNTHETIC_PROCESS	1	0.783628	0	8	c5.go.bp	up	1	12134	404
GOBP_FOREBRAIN_NEURON_FATE_COMMITMENT	1	0.894644	0	3	c5.go.bp	up	1	12134	404
GOBP_GLUCOSYLCERAMIDE_METABOLIC_PROCESS	1	0.864644	0	4	c5.go.bp	up	1	12134	404
GOBP_GOLGI_DISASSEMBLY	1	0.819007	0	6	c5.go.bp	up	1	12134	404
GOBP_HINDBRAIN_MATURATION	1	0.853171	0	5	c5.go.bp	up	1	12134	404
GOBP_HINDBRAIN_RADIAL_GLIA_GUIDED_CELL_MIGRATION	1	0.78597	0	7	c5.go.bp	up	1	12134	404
GOBP_IMMUNOGLOBULIN_V_D_J_RECOMBINATION	1	0.753078	0	8	c5.go.bp	up	1	12134	404
GOBP_IMP_CATABOLIC_PROCESS	1	0.877041	0	4	c5.go.bp	up	1	12134	404
GOBP_INTERLEUKIN_12_MEDIATED_SIGNALING_PATHWAY	1	0.753349	0	8	c5.go.bp	up	1	12134	404
GOBP_INTERLEUKIN_2_MEDIATED_SIGNALING_PATHWAY	1	0.804803	0	6	c5.go.bp	up	1	12134	404
GOBP_LIMB_JOINT_MORPHOGENESIS	1	0.834732	0	5	c5.go.bp	up	1	12134	404
GOBP_LYMPHATIC_ENDOTHELIAL_CELL_DIFFERENTIATION	1	0.799198	0	6	c5.go.bp	up	1	12134	404
GOBP_MESODERMAL_CELL_MIGRATION	1	0.902765	0	3	c5.go.bp	up	1	12134	404
GOBP_METHYLGLYOXAL_METABOLIC_PROCESS	1	0.821351	0	6	c5.go.bp	up	1	12134	404
GOBP_MONOCYTE_AGGREGATION	1	0.867112	0	4	c5.go.bp	up	1	12134	404
GOBP_NEGATIVE_REGULATION_OF_CALCIUM_ION_DEPENDENT_EXOCYTOSIS	1	0.771822	0	7	c5.go.bp	up	1	12134	404
GOBP_NEGATIVE_REGULATION_OF_CARDIAC_MUSCLE_ADAPTATION	1	0.796325	0	7	c5.go.bp	up	1	12134	404
GOBP_NEGATIVE_REGULATION_OF_CELL_CELL_ADHESION_MEDIATED_BY_CADHERIN	1	0.819878	0	6	c5.go.bp	up	1	12134	404
GOBP_NEGATIVE_REGULATION_OF_CELL_CYCLE_CHECKPOINT	1	0.841051	0	5	c5.go.bp	up	1	12134	404
GOBP_NEGATIVE_REGULATION_OF_CELLULAR_RESPONSE_TO_HYPOXIA	1	0.669319	0	11	c5.go.bp	up	1	12134	404
GOBP_NEGATIVE_REGULATION_OF_CHOLESTEROL_STORAGE	1	0.77157	0	7	c5.go.bp	up	1	12134	404
GOBP_NEGATIVE_REGULATION_OF_CYTOKINESIS	1	0.840174	0	5	c5.go.bp	up	1	12134	404
GOBP_NEGATIVE_REGULATION_OF_ENDOPLASMIC_RETICULUM_STRESS_INDUCED_EIF2_ALPHA_PHOSPHORYLATION	1	0.836549	0	5	c5.go.bp	up	1	12134	404
GOBP_NEGATIVE_REGULATION_OF_EXECUTION_PHASE_OF_APOPTOSIS	1	0.802802	0	6	c5.go.bp	up	1	12134	404
GOBP_NEGATIVE_REGULATION_OF_INCLUSION_BODY_ASSEMBLY	1	0.69335	0	11	c5.go.bp	up	1	12134	404
GOBP_NEGATIVE_REGULATION_OF_MOTOR_NEURON_APOPTOTIC_PROCESS	1	0.699139	0	10	c5.go.bp	up	1	12134	404
GOBP_NEGATIVE_REGULATION_OF_PEPTIDYL_LYSINE_ACETYLATION	1	0.813787	0	6	c5.go.bp	up	1	12134	404
GOBP_NEGATIVE_REGULATION_OF_SCHWANN_CELL_PROLIFERATION	1	0.799488	0	6	c5.go.bp	up	1	12134	404
GOBP_NEGATIVE_REGULATION_OF_SEQUESTERING_OF_TRIGLYCERIDE	1	0.831945	0	5	c5.go.bp	up	1	12134	404
GOBP_NEGATIVE_REGULATION_OF_TYPE_2_IMMUNE_RESPONSE	1	0.767975	0	8	c5.go.bp	up	1	12134	404
GOBP_NEGATIVE_REGULATION_OF_UBIQUITIN_PROTEIN_LIGASE_ACTIVITY	1	0.726616	0	9	c5.go.bp	up	1	12134	404
GOBP_NEGATIVE_REGULATION_OF_VASCULAR_ENDOTHELIAL_GROWTH_FACTOR_RECEPTOR_SIGNALING_PATHWAY	1	0.698581	0	10	c5.go.bp	up	1	12134	404
GOBP_NUCLEOSIDE_DIPHOSPHATE_CATABOLIC_PROCESS	1	0.729055	0	9	c5.go.bp	up	1	12134	404
GOBP_NUCLEOTIDE_EXCISION_REPAIR_DNA_GAP_FILLING	1	0.801342	0	6	c5.go.bp	up	1	12134	404
GOBP_OUTER_DYNEIN_ARM_ASSEMBLY	1	0.688203	0	11	c5.go.bp	up	1	12134	404
GOBP_PARAXIAL_MESODERM_MORPHOGENESIS	1	0.727286	0	9	c5.go.bp	up	1	12134	404
GOBP_PARKIN_MEDIATED_STIMULATION_OF_MITOPHAGY_IN_RESPONSE_TO_MITOCHONDRIAL_DEPOLARIZATION	1	0.8039	0	6	c5.go.bp	up	1	12134	404
GOBP_PONS_DEVELOPMENT	1	0.758072	0	8	c5.go.bp	up	1	12134	404
GOBP_POSITIVE_REGULATION_OF_ASPARTIC_TYPE_PEPTIDASE_ACTIVITY	1	0.77173	0	8	c5.go.bp	up	1	12134	404
GOBP_POSITIVE_REGULATION_OF_CELL_PROLIFERATION_INVOLVED_IN_HEART_MORPHOGENESIS	1	0.86765	0	4	c5.go.bp	up	1	12134	404
GOBP_POSITIVE_REGULATION_OF_INOSITOL_PHOSPHATE_BIOSYNTHETIC_PROCESS	1	0.782991	0	7	c5.go.bp	up	1	12134	404
GOBP_POSITIVE_REGULATION_OF_INSULIN_LIKE_GROWTH_FACTOR_RECEPTOR_SIGNALING_PATHWAY	1	0.808497	0	6	c5.go.bp	up	1	12134	404
GOBP_POSITIVE_REGULATION_OF_INTEGRIN_ACTIVATION	1	0.777207	0	7	c5.go.bp	up	1	12134	404
GOBP_POSITIVE_REGULATION_OF_IRE1_MEDIATED_UNFOLDED_PROTEIN_RESPONSE	1	0.816044	0	6	c5.go.bp	up	1	12134	404
GOBP_POSITIVE_REGULATION_OF_METALLOPEPTIDASE_ACTIVITY	1	0.873779	0	4	c5.go.bp	up	1	12134	404
GOBP_POSITIVE_REGULATION_OF_MUSCLE_ADAPTATION	1	0.832688	0	6	c5.go.bp	up	1	12134	404
GOBP_POSITIVE_REGULATION_OF_MYELOID_CELL_APOPTOTIC_PROCESS	1	0.743355	0	8	c5.go.bp	up	1	12134	404
GOBP_POSITIVE_REGULATION_OF_OXIDATIVE_STRESS_INDUCED_INTRINSIC_APOPTOTIC_SIGNALING_PATHWAY	1	0.789522	0	7	c5.go.bp	up	1	12134	404
GOBP_POSITIVE_REGULATION_OF_PHOSPHOLIPID_BIOSYNTHETIC_PROCESS	1	0.808297	0	7	c5.go.bp	up	1	12134	404
GOBP_POSITIVE_REGULATION_OF_PINOCYTOSIS	1	0.770194	0	7	c5.go.bp	up	1	12134	404
GOBP_POSITIVE_REGULATION_OF_PLATELET_AGGREGATION	1	0.781501	0	7	c5.go.bp	up	1	12134	404
GOBP_POSITIVE_REGULATION_OF_PROTEIN_KINASE_C_SIGNALING	1	0.755425	0	8	c5.go.bp	up	1	12134	404
GOBP_POSITIVE_REGULATION_OF_PROTEIN_SUMOYLATION	1	0.662856	0	12	c5.go.bp	up	1	12134	404
GOBP_POSITIVE_REGULATION_OF_PROTEOGLYCAN_BIOSYNTHETIC_PROCESS	1	0.861419	0	4	c5.go.bp	up	1	12134	404
GOBP_POSTSYNAPTIC_CYTOSKELETON_ORGANIZATION	1	0.714053	0	10	c5.go.bp	up	1	12134	404
GOBP_PROTEASOME_ASSEMBLY	1	0.686851	0	12	c5.go.bp	up	1	12134	404
GOBP_PROTEIN_LOCALIZATION_TO_ENDOPLASMIC_RETICULUM_EXIT_SITE	1	0.744555	0	8	c5.go.bp	up	1	12134	404
GOBP_REGULATION_OF_CATECHOLAMINE_UPTAKE_INVOLVED_IN_SYNAPTIC_TRANSMISSION	1	0.817348	0	6	c5.go.bp	up	1	12134	404
GOBP_REGULATION_OF_CHROMOSOME_CONDENSATION	1	0.663482	0	11	c5.go.bp	up	1	12134	404
GOBP_REGULATION_OF_EOSINOPHIL_MIGRATION	1	0.897241	0	3	c5.go.bp	up	1	12134	404
GOBP_REGULATION_OF_G2_MI_TRANSITION_OF_MEIOTIC_CELL_CYCLE	1	0.867106	0	4	c5.go.bp	up	1	12134	404
GOBP_REGULATION_OF_GENE_EXPRESSION_BY_GENOMIC_IMPRINTING	1	0.724141	0	9	c5.go.bp	up	1	12134	404
GOBP_REGULATION_OF_GLUTAMATE_RECEPTOR_CLUSTERING	1	0.893868	0	3	c5.go.bp	up	1	12134	404
GOBP_REGULATION_OF_GLUTAMATE_SECRETION	1	0.645556	0	12	c5.go.bp	up	1	12134	404
GOBP_REGULATION_OF_HYALURONAN_BIOSYNTHETIC_PROCESS	1	0.747028	0	8	c5.go.bp	up	1	12134	404
GOBP_REGULATION_OF_INOSITOL_1_4_5_TRISPHOSPHATE_SENSITIVE_CALCIUM_RELEASE_CHANNEL_ACTIVITY	1	0.895604	0	3	c5.go.bp	up	1	12134	404
GOBP_REGULATION_OF_LONG_TERM_SYNAPTIC_DEPRESSION	1	0.676227	0	11	c5.go.bp	up	1	12134	404
GOBP_REGULATION_OF_LYSOSOME_SIZE	1	0.789058	0	8	c5.go.bp	up	1	12134	404
GOBP_REGULATION_OF_MESODERM_DEVELOPMENT	1	0.871836	0	4	c5.go.bp	up	1	12134	404
GOBP_REGULATION_OF_MITOCHONDRIAL_ATP_SYNTHESIS_COUPLED_ELECTRON_TRANSPORT	1	0.831835	0	7	c5.go.bp	up	1	12134	404
GOBP_REGULATION_OF_POSTSYNAPTIC_NEUROTRANSMITTER_RECEPTOR_ACTIVITY	1	0.895382	0	3	c5.go.bp	up	1	12134	404
GOBP_REGULATION_OF_PROTEIN_ADP_RIBOSYLATION	1	0.78935	0	8	c5.go.bp	up	1	12134	404
GOBP_REGULATION_OF_SKELETAL_MUSCLE_TISSUE_GROWTH	1	0.807766	0	6	c5.go.bp	up	1	12134	404
GOBP_REGULATION_OF_STEROID_HORMONE_BIOSYNTHETIC_PROCESS	1	0.690368	0	10	c5.go.bp	up	1	12134	404
GOBP_RESPONSE_TO_HISTAMINE	1	0.814959	0	6	c5.go.bp	up	1	12134	404
GOBP_RESPONSE_TO_HYDROSTATIC_PRESSURE	1	0.770488	0	7	c5.go.bp	up	1	12134	404
GOBP_RETINAL_BIPOLAR_NEURON_DIFFERENTIATION	1	0.849328	0	5	c5.go.bp	up	1	12134	404
GOBP_RIGHTING_REFLEX	1	0.866025	0	4	c5.go.bp	up	1	12134	404
GOBP_SEQUESTERING_OF_METAL_ION	1	0.834671	0	6	c5.go.bp	up	1	12134	404
GOBP_SKELETAL_MUSCLE_ACETYLCHOLINE_GATED_CHANNEL_CLUSTERING	1	0.697451	0	10	c5.go.bp	up	1	12134	404
GOBP_SKELETAL_MUSCLE_FIBER_DIFFERENTIATION	1	0.782161	0	7	c5.go.bp	up	1	12134	404
GOBP_SPERM_DNA_CONDENSATION	1	0.764338	0	8	c5.go.bp	up	1	12134	404
GOBP_SUCCINATE_METABOLIC_PROCESS	1	0.842585	0	5	c5.go.bp	up	1	12134	404
GOBP_TELOMERE_MAINTENANCE_VIA_SEMI_CONSERVATIVE_REPLICATION	1	0.735535	0	9	c5.go.bp	up	1	12134	404
GOBP_THALAMUS_DEVELOPMENT	1	0.757808	0	8	c5.go.bp	up	1	12134	404
GOBP_UV_PROTECTION	1	0.679409	0	12	c5.go.bp	up	1	12134	404
GOBP_VOCALIZATION_BEHAVIOR	1	0.689127	0	10	c5.go.bp	up	1	12134	404
GOBP_ZYMOGEN_INHIBITION	1	0.825167	0	6	c5.go.bp	up	1	12134	404
GOBP_AMP_CATABOLIC_PROCESS	1	0.867704	0	4	c5.go.bp	up	1	12134	404
GOBP_C_TERMINAL_PROTEIN_LIPIDATION	1	0.861101	0	4	c5.go.bp	up	1	12134	404
GOBP_CARNITINE_TRANSMEMBRANE_TRANSPORT	1	0.856817	0	5	c5.go.bp	up	1	12134	404
GOBP_CELLULAR_DETOXIFICATION_OF_ALDEHYDE	1	0.801751	0	7	c5.go.bp	up	1	12134	404
GOBP_CORTISOL_BIOSYNTHETIC_PROCESS	1	0.832409	0	5	c5.go.bp	up	1	12134	404
GOBP_DEOXYRIBONUCLEOSIDE_MONOPHOSPHATE_BIOSYNTHETIC_PROCESS	1	0.779093	0	8	c5.go.bp	up	1	12134	404
GOBP_ESTABLISHMENT_OR_MAINTENANCE_OF_CYTOSKELETON_POLARITY	1	0.813128	0	6	c5.go.bp	up	1	12134	404
GOBP_HYDROGEN_SULFIDE_METABOLIC_PROCESS	1	0.851092	0	5	c5.go.bp	up	1	12134	404
GOBP_IMP_SALVAGE	1	0.88765	0	4	c5.go.bp	up	1	12134	404
GOBP_INHIBITORY_SYNAPSE_ASSEMBLY	1	0.714161	0	9	c5.go.bp	up	1	12134	404
GOBP_NEGATIVE_REGULATION_OF_MUSCLE_TISSUE_DEVELOPMENT	1	0.689764	0	11	c5.go.bp	up	1	12134	404
GOBP_POSITIVE_REGULATION_OF_DNA_METHYLATION_DEPENDENT_HETEROCHROMATIN_FORMATION	1	0.66406	0	11	c5.go.bp	up	1	12134	404
GOBP_POSITIVE_REGULATION_OF_SYNAPTIC_TRANSMISSION_CHOLINERGIC	1	0.895076	0	3	c5.go.bp	up	1	12134	404
GOBP_PROTEIN_LOCALIZATION_TO_AXON	1	0.867353	0	4	c5.go.bp	up	1	12134	404
GOBP_REGULATION_OF_ARACHIDONIC_ACID_SECRETION	1	0.917642	0	3	c5.go.bp	up	1	12134	404
GOBP_REGULATION_OF_CORTISOL_BIOSYNTHETIC_PROCESS	1	0.832409	0	5	c5.go.bp	up	1	12134	404
GOBP_REGULATION_OF_MICROVILLUS_ORGANIZATION	1	0.732251	0	9	c5.go.bp	up	1	12134	404
GOBP_REGULATION_OF_PANCREATIC_JUICE_SECRETION	1	0.864149	0	4	c5.go.bp	up	1	12134	404
GOBP_REGULATION_OF_PROTEIN_COMPLEX_STABILITY	1	0.671104	0	11	c5.go.bp	up	1	12134	404
GOBP_REGULATION_OF_SEQUESTERING_OF_TRIGLYCERIDE	1	0.709128	0	10	c5.go.bp	up	1	12134	404
GOBP_SUGAR_MEDIATED_SIGNALING_PATHWAY	1	0.758616	0	8	c5.go.bp	up	1	12134	404
GOBP_THROMBIN_ACTIVATED_RECEPTOR_SIGNALING_PATHWAY	1	0.69772	0	10	c5.go.bp	up	1	12134	404
GOBP_BILE_ACID_SIGNALING_PATHWAY	1	0.900776	0	3	c5.go.bp	up	1	12134	404
GOBP_BLEB_ASSEMBLY	1	0.703237	0	10	c5.go.bp	up	1	12134	404
GOBP_BUNDLE_OF_HIS_CELL_TO_PURKINJE_MYOCYTE_SIGNALING	1	0.876473	0	4	c5.go.bp	up	1	12134	404
GOBP_CAVEOLIN_MEDIATED_ENDOCYTOSIS	1	0.701131	0	10	c5.go.bp	up	1	12134	404
GOBP_CHOLINE_TRANSPORT	1	0.835181	0	5	c5.go.bp	up	1	12134	404
GOBP_COLLAGEN_ACTIVATED_TYROSINE_KINASE_RECEPTOR_SIGNALING_PATHWAY	1	0.714131	0	9	c5.go.bp	up	1	12134	404
GOBP_DEHYDROASCORBIC_ACID_TRANSPORT	1	0.751313	0	8	c5.go.bp	up	1	12134	404
GOBP_DETECTION_OF_TEMPERATURE_STIMULUS_INVOLVED_IN_THERMOCEPTION	1	0.894766	0	3	c5.go.bp	up	1	12134	404
GOBP_DETERMINATION_OF_DIGESTIVE_TRACT_LEFT_RIGHT_ASYMMETRY	1	0.829432	0	5	c5.go.bp	up	1	12134	404
GOBP_DNA_PROTECTION	1	0.833167	0	6	c5.go.bp	up	1	12134	404
GOBP_ECTOPIC_GERM_CELL_PROGRAMMED_CELL_DEATH	1	0.661789	0	12	c5.go.bp	up	1	12134	404
GOBP_ENDOPLASMIC_RETICULUM_LOCALIZATION	1	0.696147	0	10	c5.go.bp	up	1	12134	404
GOBP_FORMATE_METABOLIC_PROCESS	1	0.853376	0	5	c5.go.bp	up	1	12134	404
GOBP_FORMATION_OF_QUADRUPLE_SL_U4_U5_U6_SNRNP	1	0.964907	0	8	c5.go.bp	up	1	12134	404
GOBP_GUANINE_METABOLIC_PROCESS	1	0.884042	0	4	c5.go.bp	up	1	12134	404
GOBP_HEMATOPOIETIC_STEM_CELL_MIGRATION_TO_BONE_MARROW	1	0.8612	0	4	c5.go.bp	up	1	12134	404
GOBP_HISTIDINE_CATABOLIC_PROCESS	1	0.809693	0	6	c5.go.bp	up	1	12134	404
GOBP_HISTONE_H3_K9_METHYLATION	1	0.829432	0	5	c5.go.bp	up	1	12134	404
GOBP_HYPOXIA_INDUCIBLE_FACTOR_1ALPHA_SIGNALING_PATHWAY	1	0.838192	0	6	c5.go.bp	up	1	12134	404
GOBP_LEARNED_VOCALIZATION_BEHAVIOR_OR_VOCAL_LEARNING	1	0.829432	0	5	c5.go.bp	up	1	12134	404
GOBP_MACROPHAGE_COLONY_STIMULATING_FACTOR_PRODUCTION	1	0.894944	0	3	c5.go.bp	up	1	12134	404
GOBP_MAINTENANCE_OF_DNA_REPEAT_ELEMENTS	1	0.77506	0	7	c5.go.bp	up	1	12134	404
GOBP_MATERNAL_PROCESS_INVOLVED_IN_PARTURITION	1	0.906077	0	3	c5.go.bp	up	1	12134	404
GOBP_MESENCHYMAL_EPITHELIAL_CELL_SIGNALING	1	0.785828	0	7	c5.go.bp	up	1	12134	404
GOBP_METANEPHRIC_COLLECTING_DUCT_DEVELOPMENT	1	0.801469	0	6	c5.go.bp	up	1	12134	404
GOBP_NEGATIVE_REGULATION_OF_CAMP_DEPENDENT_PROTEIN_KINASE_ACTIVITY	1	0.754405	0	8	c5.go.bp	up	1	12134	404
GOBP_NEGATIVE_REGULATION_OF_CATECHOLAMINE_SECRETION	1	0.78141	0	7	c5.go.bp	up	1	12134	404
GOBP_NEGATIVE_REGULATION_OF_CELL_MATURATION	1	0.822072	0	6	c5.go.bp	up	1	12134	404
GOBP_NEGATIVE_REGULATION_OF_INTERLEUKIN_13_PRODUCTION	1	0.90623	0	3	c5.go.bp	up	1	12134	404
GOBP_NEGATIVE_REGULATION_OF_PROTEIN_LOCALIZATION_TO_CHROMATIN	1	0.843453	0	5	c5.go.bp	up	1	12134	404
GOBP_NEGATIVE_REGULATION_OF_RIBOSOME_BIOGENESIS	1	0.787631	0	7	c5.go.bp	up	1	12134	404
GOBP_NEGATIVE_REGULATION_OF_SECONDARY_METABOLITE_BIOSYNTHETIC_PROCESS	1	0.863441	0	4	c5.go.bp	up	1	12134	404
GOBP_NEUTROPHIL_DEGRANULATION	1	0.74127	0	9	c5.go.bp	up	1	12134	404
GOBP_OBSERVATIONAL_LEARNING	1	0.829432	0	5	c5.go.bp	up	1	12134	404
GOBP_OTIC_VESICLE_MORPHOGENESIS	1	0.770567	0	8	c5.go.bp	up	1	12134	404
GOBP_PEPTIDYL_LYSINE_HYDROXYLATION	1	0.747418	0	8	c5.go.bp	up	1	12134	404
GOBP_PIGMENT_CATABOLIC_PROCESS	1	0.835406	0	6	c5.go.bp	up	1	12134	404
GOBP_POSITIVE_REGULATION_OF_BASEMENT_MEMBRANE_ASSEMBLY_INVOLVED_IN_EMBRYONIC_BODY_MORPHOGENESIS	1	0.829432	0	5	c5.go.bp	up	1	12134	404
GOBP_POSITIVE_REGULATION_OF_BROWN_FAT_CELL_DIFFERENTIATION	1	0.676373	0	11	c5.go.bp	up	1	12134	404
GOBP_POSITIVE_REGULATION_OF_CELL_CELL_ADHESION_MEDIATED_BY_CADHERIN	1	0.752678	0	8	c5.go.bp	up	1	12134	404
GOBP_POSITIVE_REGULATION_OF_CHEMOKINE_C_X_C_MOTIF_LIGAND_2_PRODUCTION	1	0.740975	0	9	c5.go.bp	up	1	12134	404
GOBP_POSITIVE_REGULATION_OF_DEVELOPMENTAL_PIGMENTATION	1	0.723246	0	9	c5.go.bp	up	1	12134	404
GOBP_POSITIVE_REGULATION_OF_DOPAMINE_RECEPTOR_SIGNALING_PATHWAY	1	0.864855	0	4	c5.go.bp	up	1	12134	404
GOBP_POSITIVE_REGULATION_OF_EPITHELIAL_CELL_DIFFERENTIATION_INVOLVED_IN_KIDNEY_DEVELOPMENT	1	0.868053	0	4	c5.go.bp	up	1	12134	404
GOBP_POSITIVE_REGULATION_OF_HIPPO_SIGNALING	1	0.715034	0	9	c5.go.bp	up	1	12134	404
GOBP_POSITIVE_REGULATION_OF_MYELINATION	1	0.641749	0	12	c5.go.bp	up	1	12134	404
GOBP_POSITIVE_REGULATION_OF_TRANSCRIPTION_OF_NUCLEOLAR_LARGE_RRNA_BY_RNA_POLYMERASE_I	1	0.722801	0	9	c5.go.bp	up	1	12134	404
GOBP_PROTEIN_ACTIVATION_CASCADE	1	0.699382	0	10	c5.go.bp	up	1	12134	404
GOBP_PROTEIN_DE_ADP_RIBOSYLATION	1	0.871999	0	4	c5.go.bp	up	1	12134	404
GOBP_PROTEIN_MATURATION_BY_PROTEIN_FOLDING	1	0.800207	0	8	c5.go.bp	up	1	12134	404
GOBP_PROTEIN_PROCESSING_INVOLVED_IN_PROTEIN_TARGETING_TO_MITOCHONDRION	1	0.79264	0	7	c5.go.bp	up	1	12134	404
GOBP_REGULATION_OF_ASPARTIC_TYPE_PEPTIDASE_ACTIVITY	1	0.716079	0	10	c5.go.bp	up	1	12134	404
GOBP_REGULATION_OF_GLUCAGON_SECRETION	1	0.871623	0	4	c5.go.bp	up	1	12134	404
GOBP_REGULATION_OF_MYOSIN_LIGHT_CHAIN_PHOSPHATASE_ACTIVITY	1	0.829432	0	5	c5.go.bp	up	1	12134	404
GOBP_REGULATION_OF_NK_T_CELL_DIFFERENTIATION	1	0.829432	0	5	c5.go.bp	up	1	12134	404
GOBP_REGULATION_OF_RESPIRATORY_SYSTEM_PROCESS	1	0.66521	0	11	c5.go.bp	up	1	12134	404
GOBP_REGULATION_OF_RETROGRADE_TRANSPORT_ENDOSOME_TO_GOLGI	1	0.772202	0	7	c5.go.bp	up	1	12134	404
GOBP_RESPONSE_TO_CORTICOTROPIN_RELEASING_HORMONE	1	0.895566	0	3	c5.go.bp	up	1	12134	404
GOBP_RIBONUCLEOSIDE_DIPHOSPHATE_BIOSYNTHETIC_PROCESS	1	0.722415	0	9	c5.go.bp	up	1	12134	404
GOBP_SA_NODE_CELL_TO_ATRIAL_CARDIAC_MUSCLE_CELL_SIGNALING	1	0.829432	0	5	c5.go.bp	up	1	12134	404
GOBP_SERINE_TRANSPORT	1	0.71927	0	9	c5.go.bp	up	1	12134	404
GOBP_SEROTONIN_RECEPTOR_SIGNALING_PATHWAY	1	0.755491	0	9	c5.go.bp	up	1	12134	404
GOBP_SMOOTHENED_SIGNALING_PATHWAY_INVOLVED_IN_VENTRAL_SPINAL_CORD_PATTERNING	1	0.777252	0	7	c5.go.bp	up	1	12134	404
GOBP_SYNAPTIC_VESICLE_RECYCLING_VIA_ENDOSOME	1	0.829432	0	5	c5.go.bp	up	1	12134	404
GOBP_TELOMERE_TETHERING_AT_NUCLEAR_PERIPHERY	1	0.897009	0	3	c5.go.bp	up	1	12134	404
GOBP_TUBULIN_COMPLEX_ASSEMBLY	1	0.743037	0	9	c5.go.bp	up	1	12134	404
GOBP_URATE_TRANSPORT	1	0.838317	0	5	c5.go.bp	up	1	12134	404
GOBP_VERY_LOW_DENSITY_LIPOPROTEIN_PARTICLE_CLEARANCE	1	0.888247	0	4	c5.go.bp	up	1	12134	404
GOBP_VESICLE_UNCOATING	1	0.801552	0	6	c5.go.bp	up	1	12134	404
GOBP_ENDOCARDIUM_DEVELOPMENT	1	0.696096	0	10	c5.go.bp	up	1	12134	404
GOBP_ESTABLISHMENT_OF_PROTEIN_LOCALIZATION_TO_CHROMATIN	1	0.842148	0	5	c5.go.bp	up	1	12134	404
GOBP_GDP_METABOLIC_PROCESS	1	0.698924	0	10	c5.go.bp	up	1	12134	404
GOBP_LOCOMOTION_INVOLVED_IN_LOCOMOTORY_BEHAVIOR	1	0.691886	0	10	c5.go.bp	up	1	12134	404
GOBP_LUNG_ASSOCIATED_MESENCHYME_DEVELOPMENT	1	0.882804	0	4	c5.go.bp	up	1	12134	404
GOBP_MYOSIN_FILAMENT_ORGANIZATION	1	0.811151	0	6	c5.go.bp	up	1	12134	404
GOBP_NEGATIVE_REGULATION_OF_CHOLESTEROL_EFFLUX	1	0.882851	0	6	c5.go.bp	up	1	12134	404
GOBP_NEGATIVE_REGULATION_OF_LOW_DENSITY_LIPOPROTEIN_PARTICLE_CLEARANCE	1	0.831908	0	6	c5.go.bp	up	1	12134	404
GOBP_NEGATIVE_REGULATION_OF_TRANSCRIPTION_BY_RNA_POLYMERASE_I	1	0.701257	0	10	c5.go.bp	up	1	12134	404
GOBP_POSITIVE_REGULATION_OF_INTERLEUKIN_1_ALPHA_PRODUCTION	1	0.84511	0	5	c5.go.bp	up	1	12134	404
GOBP_POSITIVE_REGULATION_OF_INTRINSIC_APOPTOTIC_SIGNALING_PATHWAY_IN_RESPONSE_TO_DNA_DAMAGE	1	0.780307	0	7	c5.go.bp	up	1	12134	404
GOBP_POSITIVE_REGULATION_OF_RRNA_PROCESSING	1	0.704598	0	10	c5.go.bp	up	1	12134	404
GOBP_PROTEIN_RETENTION_IN_GOLGI_APPARATUS	1	0.835547	0	5	c5.go.bp	up	1	12134	404
GOBP_PURINE_DEOXYRIBONUCLEOSIDE_MONOPHOSPHATE_METABOLIC_PROCESS	1	0.778322	0	8	c5.go.bp	up	1	12134	404
GOBP_PYRIMIDINE_CONTAINING_COMPOUND_TRANSMEMBRANE_TRANSPORT	1	0.733463	0	9	c5.go.bp	up	1	12134	404
GOBP_PYRIMIDINE_RIBONUCLEOSIDE_TRIPHOSPHATE_BIOSYNTHETIC_PROCESS	1	0.667533	0	12	c5.go.bp	up	1	12134	404
GOBP_REGULATION_OF_LUNG_BLOOD_PRESSURE	1	0.895688	0	4	c5.go.bp	up	1	12134	404
GOBP_REGULATION_OF_RESPONSE_TO_DRUG	1	0.89199	0	5	c5.go.bp	up	1	12134	404
GOBP_REGULATION_OF_SALIVA_SECRETION	1	0.902531	0	3	c5.go.bp	up	1	12134	404
GOBP_REGULATION_OF_SARCOMERE_ORGANIZATION	1	0.790926	0	7	c5.go.bp	up	1	12134	404
GOBP_AMINOPHOSPHOLIPID_TRANSPORT	1	0.715002	0	9	c5.go.bp	up	1	12134	404
GOBP_APOPTOTIC_PROCESS_IN_BONE_MARROW_CELL	1	0.898334	0	3	c5.go.bp	up	1	12134	404
GOBP_AUTOPHAGOSOME_LYSOSOME_FUSION	1	0.744099	0	8	c5.go.bp	up	1	12134	404
GOBP_B_1_B_CELL_DIFFERENTIATION	1	0.867718	0	4	c5.go.bp	up	1	12134	404
GOBP_CALMODULIN_DEPENDENT_KINASE_SIGNALING_PATHWAY	1	0.786946	0	7	c5.go.bp	up	1	12134	404
GOBP_CARBON_CATABOLITE_REGULATION_OF_TRANSCRIPTION	1	0.779221	0	7	c5.go.bp	up	1	12134	404
GOBP_CELL_CYCLE_DNA_REPLICATION_INITIATION	1	0.832492	0	5	c5.go.bp	up	1	12134	404
GOBP_CELL_MIGRATION_INVOLVED_IN_GASTRULATION	1	0.756317	0	8	c5.go.bp	up	1	12134	404
GOBP_CELL_MIGRATION_INVOLVED_IN_METANEPHROS_DEVELOPMENT	1	0.866159	0	4	c5.go.bp	up	1	12134	404
GOBP_CELLULAR_RESPONSE_TO_ACIDIC_PH	1	0.751958	0	8	c5.go.bp	up	1	12134	404
GOBP_CONVERGENT_EXTENSION_INVOLVED_IN_GASTRULATION	1	0.731872	0	9	c5.go.bp	up	1	12134	404
GOBP_COPPER_ION_IMPORT	1	0.777443	0	7	c5.go.bp	up	1	12134	404
GOBP_CRANIAL_NERVE_FORMATION	1	0.810993	0	6	c5.go.bp	up	1	12134	404
GOBP_DICARBOXYLIC_ACID_BIOSYNTHETIC_PROCESS	1	0.7108	0	10	c5.go.bp	up	1	12134	404
GOBP_ENDOCYTOSIS_INVOLVED_IN_VIRAL_ENTRY_INTO_HOST_CELL	1	0.683967	0	11	c5.go.bp	up	1	12134	404
GOBP_ENDOPLASMIC_RETICULUM_PLASMA_MEMBRANE_TETHERING	1	0.799294	0	6	c5.go.bp	up	1	12134	404
GOBP_EPITHELIAL_CILIUM_MOVEMENT_INVOLVED_IN_DETERMINATION_OF_LEFT_RIGHT_ASYMMETRY	1	0.730375	0	9	c5.go.bp	up	1	12134	404
GOBP_GLOSSOPHARYNGEAL_NERVE_DEVELOPMENT	1	0.864825	0	4	c5.go.bp	up	1	12134	404
GOBP_GRANZYME_MEDIATED_PROGRAMMED_CELL_DEATH_SIGNALING_PATHWAY	1	0.878348	0	4	c5.go.bp	up	1	12134	404
GOBP_HIPPOCAMPAL_NEURON_APOPTOTIC_PROCESS	1	0.836332	0	5	c5.go.bp	up	1	12134	404
GOBP_INTRACELLULAR_NITROGEN_HOMEOSTASIS	1	0.90138	0	3	c5.go.bp	up	1	12134	404
GOBP_LEPTIN_MEDIATED_SIGNALING_PATHWAY	1	0.730149	0	9	c5.go.bp	up	1	12134	404
GOBP_MACROPHAGE_INFLAMMATORY_PROTEIN_1_ALPHA_PRODUCTION	1	0.844014	0	5	c5.go.bp	up	1	12134	404
GOBP_MAINTENANCE_OF_PRESYNAPTIC_ACTIVE_ZONE_STRUCTURE	1	0.84155	0	5	c5.go.bp	up	1	12134	404
GOBP_MALE_MATING_BEHAVIOR	1	0.800108	0	6	c5.go.bp	up	1	12134	404
GOBP_NEGATIVE_REGULATION_OF_ADIPOSE_TISSUE_DEVELOPMENT	1	0.924021	0	3	c5.go.bp	up	1	12134	404
GOBP_NEGATIVE_REGULATION_OF_CALCIUM_ION_IMPORT_ACROSS_PLASMA_MEMBRANE	1	0.870432	0	4	c5.go.bp	up	1	12134	404
GOBP_NEGATIVE_REGULATION_OF_FAT_CELL_PROLIFERATION	1	0.870076	0	4	c5.go.bp	up	1	12134	404
GOBP_NEGATIVE_REGULATION_OF_GONADOTROPIN_SECRETION	1	0.882332	0	4	c5.go.bp	up	1	12134	404
GOBP_NEGATIVE_REGULATION_OF_HYPOXIA_INDUCED_INTRINSIC_APOPTOTIC_SIGNALING_PATHWAY	1	0.804173	0	6	c5.go.bp	up	1	12134	404
GOBP_NEGATIVE_REGULATION_OF_PROTEIN_CATABOLIC_PROCESS_IN_THE_VACUOLE	1	0.865329	0	4	c5.go.bp	up	1	12134	404
GOBP_NEGATIVE_REGULATION_OF_SMOOTHENED_SIGNALING_PATHWAY_INVOLVED_IN_DORSAL_VENTRAL_NEURAL_TUBE_PATTERNING	1	0.775189	0	7	c5.go.bp	up	1	12134	404
GOBP_NEUROBLAST_DIFFERENTIATION	1	0.90208	0	3	c5.go.bp	up	1	12134	404
GOBP_ORNITHINE_TRANSPORT	1	0.814434	0	6	c5.go.bp	up	1	12134	404
GOBP_OXIDATIVE_DEMETHYLATION	1	0.800743	0	7	c5.go.bp	up	1	12134	404
GOBP_PLASMA_MEMBRANE_TO_ENDOSOME_TRANSPORT	1	0.75578	0	8	c5.go.bp	up	1	12134	404
GOBP_PLUS_END_DIRECTED_ORGANELLE_TRANSPORT_ALONG_MICROTUBULE	1	0.769901	0	7	c5.go.bp	up	1	12134	404
GOBP_POSITIVE_REGULATION_OF_AMYLOID_BETA_CLEARANCE	1	0.839048	0	5	c5.go.bp	up	1	12134	404
GOBP_POSITIVE_REGULATION_OF_CALCIUM_ION_TRANSPORT_INTO_CYTOSOL	1	0.787874	0	7	c5.go.bp	up	1	12134	404
GOBP_POSITIVE_REGULATION_OF_MYOBLAST_PROLIFERATION	1	0.676127	0	11	c5.go.bp	up	1	12134	404
GOBP_POSITIVE_REGULATION_OF_SYNAPTIC_PLASTICITY	1	0.75172	0	8	c5.go.bp	up	1	12134	404
GOBP_POSITIVE_REGULATION_OF_TRANSCRIPTION_BY_GLUCOSE	1	0.808928	0	6	c5.go.bp	up	1	12134	404
GOBP_POSTSYNAPTIC_DENSITY_PROTEIN_95_CLUSTERING	1	0.770889	0	7	c5.go.bp	up	1	12134	404
GOBP_PRIMARY_ALCOHOL_BIOSYNTHETIC_PROCESS	1	0.751278	0	8	c5.go.bp	up	1	12134	404
GOBP_PRO_B_CELL_DIFFERENTIATION	1	0.697373	0	10	c5.go.bp	up	1	12134	404
GOBP_PROSTATE_GLANDULAR_ACINUS_MORPHOGENESIS	1	0.864589	0	4	c5.go.bp	up	1	12134	404
GOBP_PROTEIN_HISTIDYL_MODIFICATION_TO_DIPHTHAMIDE	1	0.809781	0	6	c5.go.bp	up	1	12134	404
GOBP_PROTEIN_IMPORT_INTO_PEROXISOME_MATRIX_RECEPTOR_RECYCLING	1	0.779722	0	7	c5.go.bp	up	1	12134	404
GOBP_PROTEIN_LOCALIZATION_TO_GOLGI_MEMBRANE	1	0.861385	0	4	c5.go.bp	up	1	12134	404
GOBP_PSYCHOMOTOR_BEHAVIOR	1	0.907303	0	3	c5.go.bp	up	1	12134	404
GOBP_REGULATION_OF_CDC42_PROTEIN_SIGNAL_TRANSDUCTION	1	0.839048	0	5	c5.go.bp	up	1	12134	404
GOBP_REGULATION_OF_ER_TO_GOLGI_VESICLE_MEDIATED_TRANSPORT	1	0.700886	0	10	c5.go.bp	up	1	12134	404
GOBP_REGULATION_OF_GAP_JUNCTION_ASSEMBLY	1	0.822089	0	6	c5.go.bp	up	1	12134	404
GOBP_REGULATION_OF_PHOSPHOLIPID_CATABOLIC_PROCESS	1	0.848818	0	5	c5.go.bp	up	1	12134	404
GOBP_REGULATION_OF_PRE_MIRNA_PROCESSING	1	0.877765	0	4	c5.go.bp	up	1	12134	404
GOBP_REGULATION_OF_PRIMARY_MIRNA_PROCESSING	1	0.847908	0	5	c5.go.bp	up	1	12134	404
GOBP_REGULATION_OF_PROTEIN_AUTOUBIQUITINATION	1	0.833858	0	5	c5.go.bp	up	1	12134	404
GOBP_REGULATION_OF_TOOTH_MINERALIZATION	1	0.861074	0	4	c5.go.bp	up	1	12134	404
GOBP_RENAL_RESPONSE_TO_BLOOD_FLOW_INVOLVED_IN_CIRCULATORY_RENIN_ANGIOTENSIN_REGULATION_OF_SYSTEMIC_ARTERIAL_BLOOD_PRESSURE	1	0.868091	0	4	c5.go.bp	up	1	12134	404
GOBP_RESPONSE_TO_GRAVITY	1	0.855267	0	5	c5.go.bp	up	1	12134	404
GOBP_RESPONSE_TO_VASOPRESSIN	1	0.800603	0	6	c5.go.bp	up	1	12134	404
GOBP_SCARNA_LOCALIZATION_TO_CAJAL_BODY	1	0.838478	0	5	c5.go.bp	up	1	12134	404
GOBP_SIRNA_MEDIATED_RETROTRANSPOSON_SILENCING_BY_HETEROCHROMATIN_FORMATION	1	0.799725	0	6	c5.go.bp	up	1	12134	404
GOBP_SKELETAL_MUSCLE_THIN_FILAMENT_ASSEMBLY	1	0.849101	0	5	c5.go.bp	up	1	12134	404
GOBP_URATE_METABOLIC_PROCESS	1	0.781724	0	7	c5.go.bp	up	1	12134	404
GOBP_CELLULAR_RESPONSE_TO_CGMP	1	0.834378	0	5	c5.go.bp	up	1	12134	404
GOBP_CELLULAR_RESPONSE_TO_SALT_STRESS	1	0.654074	0	12	c5.go.bp	up	1	12134	404
GOBP_DOPAMINE_BIOSYNTHETIC_PROCESS	1	0.784875	0	7	c5.go.bp	up	1	12134	404
GOBP_FOREBRAIN_MORPHOGENESIS	1	0.703847	0	10	c5.go.bp	up	1	12134	404
GOBP_MEMBRANE_RAFT_ASSEMBLY	1	0.715226	0	11	c5.go.bp	up	1	12134	404
GOBP_NEGATIVE_REGULATION_OF_AMYLOID_BETA_CLEARANCE	1	0.806202	0	6	c5.go.bp	up	1	12134	404
GOBP_NEGATIVE_REGULATION_OF_CD8_POSITIVE_ALPHA_BETA_T_CELL_ACTIVATION	1	0.797852	0	7	c5.go.bp	up	1	12134	404
GOBP_NEGATIVE_REGULATION_OF_FILOPODIUM_ASSEMBLY	1	0.835737	0	5	c5.go.bp	up	1	12134	404
GOBP_NEGATIVE_REGULATION_OF_NUCLEOTIDE_METABOLIC_PROCESS	1	0.792441	0	8	c5.go.bp	up	1	12134	404
GOBP_POSITIVE_REGULATION_OF_AMINE_METABOLIC_PROCESS	1	0.860264	0	5	c5.go.bp	up	1	12134	404
GOBP_POSITIVE_REGULATION_OF_HEMATOPOIETIC_PROGENITOR_CELL_DIFFERENTIATION	1	0.80083	0	6	c5.go.bp	up	1	12134	404
GOBP_POSITIVE_REGULATION_OF_PROTEIN_CATABOLIC_PROCESS_IN_THE_VACUOLE	1	0.864308	0	4	c5.go.bp	up	1	12134	404
GOBP_PROGESTERONE_RECEPTOR_SIGNALING_PATHWAY	1	0.715604	0	9	c5.go.bp	up	1	12134	404
GOBP_PROTEIN_LOCALIZATION_TO_CYTOPLASMIC_STRESS_GRANULE	1	0.746161	0	8	c5.go.bp	up	1	12134	404
GOBP_PROTEIN_LOCALIZATION_TO_PLASMA_MEMBRANE_RAFT	1	0.873012	0	4	c5.go.bp	up	1	12134	404
GOBP_REGULATION_OF_INTRINSIC_APOPTOTIC_SIGNALING_PATHWAY_IN_RESPONSE_TO_HYDROGEN_PEROXIDE	1	0.870026	0	4	c5.go.bp	up	1	12134	404
GOBP_RESPONSE_TO_CGMP	1	0.834378	0	5	c5.go.bp	up	1	12134	404
GOBP_RESPONSE_TO_HYDROXYUREA	1	0.693054	0	10	c5.go.bp	up	1	12134	404
GOBP_TRANSCRIPTION_INITIATION_AT_RNA_POLYMERASE_III_PROMOTER	1	0.752949	0	8	c5.go.bp	up	1	12134	404
GOBP_VENTRICULAR_CARDIAC_MUSCLE_CELL_DIFFERENTIATION	1	0.691533	0	10	c5.go.bp	up	1	12134	404
GOBP_ZINC_ION_IMPORT_INTO_ORGANELLE	1	0.80199	0	6	c5.go.bp	up	1	12134	404
GOBP_AMINO_ACID_BETAINE_BIOSYNTHETIC_PROCESS	1	0.865384	0	4	c5.go.bp	up	1	12134	404
GOBP_CARDIAC_PACEMAKER_CELL_DIFFERENTIATION	1	0.755683	0	8	c5.go.bp	up	1	12134	404
GOBP_CARDIAC_SEPTUM_CELL_DIFFERENTIATION	1	0.901855	0	3	c5.go.bp	up	1	12134	404
GOBP_CAVEOLA_ASSEMBLY	1	0.842809	0	5	c5.go.bp	up	1	12134	404
GOBP_CEREBRAL_CORTEX_GABAERGIC_INTERNEURON_DEVELOPMENT	1	0.915562	0	3	c5.go.bp	up	1	12134	404
GOBP_CONSTITUTIVE_SECRETORY_PATHWAY	1	0.790385	0	7	c5.go.bp	up	1	12134	404
GOBP_DE_NOVO_PYRIMIDINE_NUCLEOBASE_BIOSYNTHETIC_PROCESS	1	0.800764	0	6	c5.go.bp	up	1	12134	404
GOBP_FACIAL_NERVE_MORPHOGENESIS	1	0.751389	0	8	c5.go.bp	up	1	12134	404
GOBP_GLIAL_CELL_FATE_COMMITMENT	1	0.801245	0	6	c5.go.bp	up	1	12134	404
GOBP_GLOMERULAR_MESANGIAL_CELL_DEVELOPMENT	1	0.873323	0	4	c5.go.bp	up	1	12134	404
GOBP_IMMUNE_RESPONSE_INHIBITING_SIGNAL_TRANSDUCTION	1	0.915639	0	3	c5.go.bp	up	1	12134	404
GOBP_KERATINOCYTE_APOPTOTIC_PROCESS	1	0.814987	0	6	c5.go.bp	up	1	12134	404
GOBP_NADPH_OXIDATION	1	0.899238	0	3	c5.go.bp	up	1	12134	404
GOBP_NEGATIVE_REGULATION_OF_B_CELL_DIFFERENTIATION	1	0.852486	0	5	c5.go.bp	up	1	12134	404
GOBP_NEGATIVE_REGULATION_OF_SYNAPTIC_VESICLE_EXOCYTOSIS	1	0.861116	0	4	c5.go.bp	up	1	12134	404
GOBP_PHOSPHATE_ION_HOMEOSTASIS	1	0.677774	0	11	c5.go.bp	up	1	12134	404
GOBP_POSITIVE_REGULATION_OF_GAMMA_DELTA_T_CELL_DIFFERENTIATION	1	0.829873	0	5	c5.go.bp	up	1	12134	404
GOBP_POSITIVE_REGULATION_OF_MITOCHONDRIAL_MEMBRANE_POTENTIAL	1	0.737896	0	9	c5.go.bp	up	1	12134	404
GOBP_POSITIVE_REGULATION_OF_PROTEIN_K63_LINKED_UBIQUITINATION	1	0.746974	0	8	c5.go.bp	up	1	12134	404
GOBP_POSITIVE_REGULATION_OF_TRANSLATION_IN_RESPONSE_TO_STRESS	1	0.774641	0	7	c5.go.bp	up	1	12134	404
GOBP_PROTEIN_RNA_COMPLEX_DISASSEMBLY	1	0.7428	0	8	c5.go.bp	up	1	12134	404
GOBP_REGULATION_OF_LYSOSOMAL_PROTEIN_CATABOLIC_PROCESS	1	0.773458	0	7	c5.go.bp	up	1	12134	404
GOBP_REGULATION_OF_NUCLEAR_CELL_CYCLE_DNA_REPLICATION	1	0.677483	0	11	c5.go.bp	up	1	12134	404
GOBP_REGULATION_OF_PROTEIN_GLYCOSYLATION	1	0.708517	0	10	c5.go.bp	up	1	12134	404
GOBP_REGULATION_OF_RHODOPSIN_MEDIATED_SIGNALING_PATHWAY	1	0.863067	0	4	c5.go.bp	up	1	12134	404
GOBP_REGULATION_OF_SENSORY_PERCEPTION	1	0.686854	0	11	c5.go.bp	up	1	12134	404
GOBP_RETINAL_CONE_CELL_DEVELOPMENT	1	0.831454	0	5	c5.go.bp	up	1	12134	404
GOBP_RETINAL_ROD_CELL_DIFFERENTIATION	1	0.69206	0	11	c5.go.bp	up	1	12134	404
GOBP_SERINE_FAMILY_AMINO_ACID_CATABOLIC_PROCESS	1	0.682984	0	11	c5.go.bp	up	1	12134	404
GOBP_SUBSTRATE_DEPENDENT_CELL_MIGRATION_CELL_EXTENSION	1	0.741786	0	8	c5.go.bp	up	1	12134	404
GOBP_THERMOCEPTION	1	0.801487	0	6	c5.go.bp	up	1	12134	404
GOBP_TRACHEA_FORMATION	1	0.777983	0	7	c5.go.bp	up	1	12134	404
GOBP_VASCULAR_ENDOTHELIAL_GROWTH_FACTOR_RECEPTOR_2_SIGNALING_PATHWAY	1	0.829616	0	5	c5.go.bp	up	1	12134	404
GOBP_CELLULAR_RESPONSE_TO_CAFFEINE	1	0.747198	0	8	c5.go.bp	up	1	12134	404
GOBP_FUCOSE_CATABOLIC_PROCESS	1	0.893999	0	3	c5.go.bp	up	1	12134	404
GOBP_MEIOTIC_CYTOKINESIS	1	0.770824	0	7	c5.go.bp	up	1	12134	404
GOBP_PYRIMIDINE_NUCLEOSIDE_TRANSPORT	1	0.868622	0	4	c5.go.bp	up	1	12134	404
GOBP_ACTIVATION_OF_TRANSMEMBRANE_RECEPTOR_PROTEIN_TYROSINE_KINASE_ACTIVITY	1	0.832514	0	5	c5.go.bp	up	1	12134	404
GOBP_ENDOCARDIAL_CUSHION_TO_MESENCHYMAL_TRANSITION	1	0.85274	0	5	c5.go.bp	up	1	12134	404
GOBP_HIGH_DENSITY_LIPOPROTEIN_PARTICLE_ASSEMBLY	1	0.742814	0	9	c5.go.bp	up	1	12134	404
GOBP_LACRIMAL_GLAND_DEVELOPMENT	1	0.837422	0	5	c5.go.bp	up	1	12134	404
GOBP_LEUKOTRIENE_D4_METABOLIC_PROCESS	1	0.873551	0	4	c5.go.bp	up	1	12134	404
GOBP_LUNG_LOBE_DEVELOPMENT	1	0.895963	0	3	c5.go.bp	up	1	12134	404
GOBP_MEMBRANE_FUSION_INVOLVED_IN_VIRAL_ENTRY_INTO_HOST_CELL	1	0.857075	0	5	c5.go.bp	up	1	12134	404
GOBP_METANEPHRIC_GLOMERULAR_MESANGIUM_DEVELOPMENT	1	0.867019	0	4	c5.go.bp	up	1	12134	404
GOBP_NEGATIVE_REGULATION_OF_DIGESTIVE_SYSTEM_PROCESS	1	0.896965	0	3	c5.go.bp	up	1	12134	404
GOBP_NEGATIVE_REGULATION_OF_INTERLEUKIN_6_MEDIATED_SIGNALING_PATHWAY	1	0.94738	0	5	c5.go.bp	up	1	12134	404
GOBP_NON_CANONICAL_WNT_SIGNALING_PATHWAY_VIA_JNK_CASCADE	1	0.86294	0	4	c5.go.bp	up	1	12134	404
GOBP_POLAR_BODY_EXTRUSION_AFTER_MEIOTIC_DIVISIONS	1	0.829846	0	5	c5.go.bp	up	1	12134	404
GOBP_POSITIVE_REGULATION_OF_ACTION_POTENTIAL	1	0.89387	0	3	c5.go.bp	up	1	12134	404
GOBP_POSITIVE_REGULATION_OF_MONOCYTE_EXTRAVASATION	1	0.872749	0	4	c5.go.bp	up	1	12134	404
GOBP_POSITIVE_REGULATION_OF_NEUROTRANSMITTER_UPTAKE	1	0.844986	0	5	c5.go.bp	up	1	12134	404
GOBP_REGULATION_OF_CENTROMERE_COMPLEX_ASSEMBLY	1	0.861048	0	4	c5.go.bp	up	1	12134	404
GOBP_REGULATION_OF_SUPEROXIDE_DISMUTASE_ACTIVITY	1	0.875087	0	4	c5.go.bp	up	1	12134	404
GOBP_RETINAL_ROD_CELL_DEVELOPMENT	1	0.809298	0	6	c5.go.bp	up	1	12134	404
GOBP_SPERM_MITOCHONDRIAL_SHEATH_ASSEMBLY	1	0.917519	0	3	c5.go.bp	up	1	12134	404
GOBP_T_CELL_PROLIFERATION_INVOLVED_IN_IMMUNE_RESPONSE	1	0.900763	0	3	c5.go.bp	up	1	12134	404
GOBP_COP9_SIGNALOSOME_ASSEMBLY	1	0.901154	0	3	c5.go.bp	up	1	12134	404
GOBP_ENDOCARDIAL_CELL_DIFFERENTIATION	1	0.839312	0	5	c5.go.bp	up	1	12134	404
GOBP_HYPEROSMOTIC_SALINITY_RESPONSE	1	0.756497	0	8	c5.go.bp	up	1	12134	404
GOBP_MESENCHYMAL_CELL_PROLIFERATION_INVOLVED_IN_LUNG_DEVELOPMENT	1	0.861055	0	4	c5.go.bp	up	1	12134	404
GOBP_POSITIVE_REGULATION_OF_CENTRIOLE_ELONGATION	1	0.847754	0	5	c5.go.bp	up	1	12134	404
GOBP_POSITIVE_REGULATION_OF_COA_TRANSFERASE_ACTIVITY	1	0.859645	0	5	c5.go.bp	up	1	12134	404
GOBP_POSTSYNAPTIC_MEMBRANE_ASSEMBLY	1	0.771529	0	7	c5.go.bp	up	1	12134	404
GOBP_PROTEIN_LOCALIZATION_TO_PHOTORECEPTOR_OUTER_SEGMENT	1	0.838137	0	5	c5.go.bp	up	1	12134	404
GOBP_RECEPTOR_DIFFUSION_TRAPPING	1	0.861894	0	4	c5.go.bp	up	1	12134	404
GOBP_STRAND_INVASION	1	0.813429	0	6	c5.go.bp	up	1	12134	404
GOBP_TRANSCRIPTION_INITIATION_AT_RNA_POLYMERASE_I_PROMOTER	1	0.673095	0	11	c5.go.bp	up	1	12134	404
GOBP_VENOUS_BLOOD_VESSEL_MORPHOGENESIS	1	0.725966	0	9	c5.go.bp	up	1	12134	404
GOBP_ADIPONECTIN_ACTIVATED_SIGNALING_PATHWAY	1	0.77868	0	7	c5.go.bp	up	1	12134	404
GOBP_RESPONSE_TO_PHEROMONE	1	0.905615	0	3	c5.go.bp	up	1	12134	404
GOBP_DENDRITIC_TRANSPORT_OF_RIBONUCLEOPROTEIN_COMPLEX	1	0.830733	0	5	c5.go.bp	up	1	12134	404
GOBP_L_PROLINE_BIOSYNTHETIC_PROCESS	1	0.82075	0	6	c5.go.bp	up	1	12134	404
GOBP_REGULATION_OF_ANTIMICROBIAL_HUMORAL_RESPONSE	1	0.864493	0	4	c5.go.bp	up	1	12134	404
GOBP_SENSORY_PERCEPTION_OF_UMAMI_TASTE	1	0.903526	0	3	c5.go.bp	up	1	12134	404
GOBP_G2_MI_TRANSITION_OF_MEIOTIC_CELL_CYCLE	1	0.813094	0	6	c5.go.bp	up	1	12134	404
GOBP_POSITIVE_REGULATION_OF_AUTOPHAGOSOME_MATURATION	1	0.801933	0	6	c5.go.bp	up	1	12134	404
GOBP_MESENDODERM_DEVELOPMENT	1	0.861388	0	4	c5.go.bp	up	1	12134	404
GOBP_NEGATIVE_REGULATION_OF_ATP_METABOLIC_PROCESS	1	0.833759	0	6	c5.go.bp	up	1	12134	404
GOBP_REGULATION_OF_PHOSPHATIDYLCHOLINE_BIOSYNTHETIC_PROCESS	1	0.859497	0	5	c5.go.bp	up	1	12134	404
GOBP_NEGATIVE_REGULATION_OF_MUSCLE_ADAPTATION	1	0.76708	0	8	c5.go.bp	up	1	12134	404
GOBP_REGULATION_OF_MITOCHONDRIAL_MRNA_STABILITY	1	0.781891	0	7	c5.go.bp	up	1	12134	404
GOBP_SYMPATHETIC_GANGLION_DEVELOPMENT	1	0.799326	0	6	c5.go.bp	up	1	12134	404
GOBP_NEGATIVE_REGULATION_OF_G0_TO_G1_TRANSITION	1	0.843792	0	6	c5.go.bp	up	1	12134	404
GOBP_NEGATIVE_REGULATION_OF_VASCULAR_ENDOTHELIAL_CELL_PROLIFERATION	1	0.879295	0	7	c5.go.bp	up	1	12134	404
GOBP_ENDOTHELIAL_CELL_FATE_COMMITMENT	1	0.772984	0	7	c5.go.bp	up	1	12134	404
GOBP_CELLULAR_RESPONSE_TO_HISTAMINE	1	0.893934	0	3	c5.go.bp	up	1	12134	404
GOBP_CHROMOSOME_SEGREGATION	1.84437e-54	1	96	391	c5.go.bp	down	1.33588e-50	12134	429	ASPM,SPC24,TACC3,TOP2A,KIF11,CDK1,CENPF,MKI67,PLK1,DLGAP5,KIF2C,BUB1B,KIF23,CEP55,KIF14,KIFC1,FANCD2,TPX2,CDCA8,KNL1,NCAPD2,CCNB1,NDC80,BUB1,HJURP,KIF18B,KIF4A,TTK,NCAPG2,AURKB,RACGAP1,FAM83D,CDCA2,SMC4,MYBL2,SPAG5,CCNB2,SKA1,NCAPG,BIRC5,CDCA5,ZWINT,CENPU,SGO2,ESPL1,MAD2L1,SMC2,UBE2C,NUF2,CDC20,INCENP,ECT2,CENPE,SPC25,AURKA,STIL,KIF22,NCAPH,TUBB,ESCO2,NEK2,SLC25A5,BRCA1,SKA3,CENPO,FBXO5,CENPN,KNTC1,CDK5RAP2,PSRC1,CENPI,TRIP13,SGO1,KNSTRN,SMC1A,ZWILCH,CDT1,PTTG1,KIF18A,CCNE2,CENPM,CDC6,MAP3K20,CENPH,NCAPD3,CEP85,CENPK,DSN1,TTL,BUB3,KMT5A,HASPIN,BRIP1,KPNB1,CENPJ,C1orf112
GOBP_MITOTIC_NUCLEAR_DIVISION	5.05298e-47	1	74	257	c5.go.bp	down	1.82994e-43	12134	429	SPC24,KIF11,CDK1,CENPF,MKI67,ANLN,PLK1,DLGAP5,KIF2C,BUB1B,KIF23,CEP55,KIF14,KIFC1,TPX2,CDCA8,KNL1,NCAPD2,CCNB1,NDC80,BUB1,KIF18B,KIF4A,TTK,NCAPG2,AURKB,RACGAP1,CDCA2,SMC4,MYBL2,SPAG5,NCAPG,BIRC5,CDCA5,ZWINT,ESPL1,MAD2L1,SMC2,UBE2C,NUF2,CDC20,INCENP,CENPE,SPC25,AURKA,PKMYT1,KIF22,NCAPH,KIF20B,NEK2,FBXO5,UBE2S,KNTC1,CDK5RAP2,PSRC1,CENPI,TRIP13,KNSTRN,SMC1A,ZWILCH,CDT1,KIF18A,CDC25C,NCAPD3,RANBP1,CEP85,CHEK1,CENPK,DSN1,BUB3,KMT5A,HASPIN,KPNB1,REEP4
GOBP_NUCLEAR_CHROMOSOME_SEGREGATION	7.93957e-47	1	77	283	c5.go.bp	down	1.91688e-43	12134	429	ASPM,SPC24,TACC3,TOP2A,KIF11,CDK1,CENPF,PLK1,DLGAP5,KIF2C,BUB1B,KIF23,CEP55,KIF14,KIFC1,FANCD2,TPX2,CDCA8,KNL1,NCAPD2,CCNB1,NDC80,BUB1,KIF18B,KIF4A,TTK,NCAPG2,AURKB,RACGAP1,FAM83D,SMC4,MYBL2,SPAG5,CCNB2,NCAPG,BIRC5,CDCA5,ZWINT,ESPL1,MAD2L1,SMC2,UBE2C,NUF2,CDC20,INCENP,ECT2,CENPE,SPC25,AURKA,KIF22,NCAPH,NEK2,FBXO5,KNTC1,CDK5RAP2,PSRC1,CENPI,TRIP13,SGO1,KNSTRN,SMC1A,ZWILCH,CDT1,PTTG1,KIF18A,CCNE2,CDC6,MAP3K20,NCAPD3,CENPK,DSN1,TTL,BUB3,KMT5A,HASPIN,BRIP1,KPNB1
GOBP_ORGANELLE_FISSION	4.31195e-45	1	89	416	c5.go.bp	down	7.80786e-42	12134	429	ASPM,SPC24,TOP2A,KIF11,CDK1,CENPF,MKI67,ANLN,PLK1,DLGAP5,KIF2C,BUB1B,KIF23,CEP55,KIF14,KIFC1,FANCD2,TPX2,CDCA8,KNL1,NCAPD2,CCNB1,NDC80,BUB1,KIF18B,KIF4A,TTK,NCAPG2,AURKB,RACGAP1,CDCA2,SMC4,MYBL2,SPAG5,CCNB2,NCAPG,BIRC5,CDCA5,ZWINT,ESPL1,MAD2L1,SMC2,UBE2C,NUF2,CDC20,INCENP,CENPE,SPC25,AURKA,PKMYT1,KIF22,NCAPH,KIF20B,NEK2,FBXO5,RAD51AP1,UBE2S,FANCA,KNTC1,CDK5RAP2,PSRC1,CENPI,RAD54L,TRIP13,SGO1,KNSTRN,SMC1A,ZWILCH,CDT1,RAD51,PTTG1,KIF18A,CCNE2,CKS2,CDC25C,CDC25B,NCAPD3,RANBP1,CEP85,CHEK1,CENPK,DSN1,EME1,BUB3,KMT5A,HASPIN,BRIP1,KPNB1,REEP4
GOBP_MITOTIC_SISTER_CHROMATID_SEGREGATION	1.67503e-44	1	62	181	c5.go.bp	down	2.42644e-41	12134	429	SPC24,KIF11,CDK1,CENPF,PLK1,DLGAP5,KIF2C,BUB1B,KIF23,CEP55,KIF14,KIFC1,TPX2,CDCA8,KNL1,NCAPD2,CCNB1,NDC80,BUB1,KIF18B,KIF4A,TTK,NCAPG2,AURKB,RACGAP1,SMC4,MYBL2,SPAG5,NCAPG,BIRC5,CDCA5,ZWINT,ESPL1,MAD2L1,SMC2,UBE2C,NUF2,CDC20,INCENP,CENPE,SPC25,KIF22,NCAPH,NEK2,FBXO5,KNTC1,CDK5RAP2,PSRC1,CENPI,TRIP13,KNSTRN,SMC1A,ZWILCH,CDT1,KIF18A,NCAPD3,CENPK,DSN1,BUB3,KMT5A,HASPIN,KPNB1
GOBP_MITOTIC_CELL_CYCLE_PHASE_TRANSITION	6.93494e-44	1	88	415	c5.go.bp	down	8.37162e-41	12134	429	CCNA2,SPC24,TACC3,IQGAP3,RRM2,CDK1,CENPF,ANLN,PLK1,DLGAP5,FOXM1,BUB1B,KIF14,CDCA8,KNL1,CCNB1,NDC80,BUB1,TTK,AURKB,RRM1,CCNB2,CCNF,BIRC5,CDCA5,ZWINT,GTSE1,ESPL1,MAD2L1,CDKN2C,UBE2C,NUF2,CDC20,EZH2,INCENP,CLSPN,CENPE,SPC25,AURKA,STIL,PKMYT1,POLE,MELK,CDK2,CCNG2,E2F1,BRCA1,FBXO5,UBE2S,KNTC1,SKP2,BARD1,CDK5RAP2,TERT,TRIP13,CDKN3,CDK4,ZWILCH,TICRR,CKS1B,RBL1,ATAD5,PRKDC,CCNE2,BLM,RPS6,DBF4,CDC6,MAP3K20,CKS2,CDC25C,E2F2,DTL,CDC25B,DONSON,CALM1,NES,TFDP1,RBBP8,ORC1,KANK2,CHEK1,CALM3,BUB3,HASPIN,TOPBP1,CENPJ,E2F7
GOBP_SISTER_CHROMATID_SEGREGATION	6.83679e-43	1	66	220	c5.go.bp	down	7.07413e-40	12134	429	SPC24,TACC3,TOP2A,KIF11,CDK1,CENPF,PLK1,DLGAP5,KIF2C,BUB1B,KIF23,CEP55,KIF14,KIFC1,TPX2,CDCA8,KNL1,NCAPD2,CCNB1,NDC80,BUB1,KIF18B,KIF4A,TTK,NCAPG2,AURKB,RACGAP1,SMC4,MYBL2,SPAG5,NCAPG,BIRC5,CDCA5,ZWINT,ESPL1,MAD2L1,SMC2,UBE2C,NUF2,CDC20,INCENP,CENPE,SPC25,KIF22,NCAPH,NEK2,FBXO5,KNTC1,CDK5RAP2,PSRC1,CENPI,TRIP13,KNSTRN,SMC1A,ZWILCH,CDT1,KIF18A,CDC6,MAP3K20,NCAPD3,CENPK,DSN1,BUB3,KMT5A,HASPIN,KPNB1
GOBP_DNA_TEMPLATED_DNA_REPLICATION	1.06327e-37	1	53	156	c5.go.bp	down	9.62659e-35	12134	429	RRM1,MCM4,MCM7,TK1,MCM6,MCM3,MCM5,MCM2,POLE,TIMELESS,POLA1,GINS4,NUCKS1,PCNA,FEN1,CDK2,RECQL4,BRCA1,FBXO5,LIG1,PARP1,BARD1,POLQ,RPA1,CDT1,TICRR,RAD51,CDC45,ATAD5,CCNE2,CHTF18,MCM10,BLM,WDHD1,GINS1,DDX11,DBF4,CDC6,MMS22L,E2F8,TONSL,DONSON,FAM111A,RBBP8,RFC3,ORC1,EME1,RFC2,TOPBP1,ALYREF,DNA2,E2F7,ORC6
GOBP_REGULATION_OF_CELL_CYCLE_PHASE_TRANSITION	1.66174e-37	1	79	393	c5.go.bp	down	1.33733e-34	12134	429	SPC24,RRM2,CDK1,CENPF,ANLN,PLK1,DLGAP5,BUB1B,KIF14,FANCD2,CDCA8,KNL1,CCNB1,NDC80,BUB1,TTK,AURKB,FAM83D,RRM1,BIRC5,CDCA5,ZWINT,GTSE1,ESPL1,MAD2L1,CDKN2C,UBE2C,NUF2,CDC20,EZH2,INCENP,CLSPN,CENPE,SPC25,AURKA,STIL,PKMYT1,TIMELESS,CDK2,E2F1,BRCA1,FBXO5,KNTC1,WDR76,BARD1,CDK5RAP2,TERT,TRIP13,CDK4,ZWILCH,CDT1,TICRR,RAD51,RBL1,CDC45,ATAD5,PRKDC,BLM,DBF4,CDC6,MAP3K20,CDC25C,DTL,CDC25B,DONSON,TFDP1,RBBP8,ORC1,KANK2,CHEK1,EME1,STXBP4,BUB3,HASPIN,BRIP1,TOPBP1,CENPJ,DNA2,E2F7
GOBP_DNA_REPLICATION	3.75002e-37	1	66	266	c5.go.bp	down	2.71614e-34	12134	429	CCNA2,RRM2,CDK1,RRM1,MCM4,MCM7,TK1,MCM6,MCM3,MCM5,MCM2,POLE,TIMELESS,POLA1,GINS4,ESCO2,NUCKS1,PCNA,FEN1,PCLAF,CDK2,RECQL4,BRCA1,FBXO5,LIG1,PARP1,BARD1,POLQ,RPA1,FAM111B,CDT1,CHAF1A,TICRR,RAD51,CDC45,ATAD5,CCNE2,CHTF18,MCM10,NASP,BLM,WDHD1,GINS1,DDX11,DBF4,CDC6,MMS22L,DTL,E2F8,TONSL,DONSON,FAM111A,RBBP8,RFC3,ORC1,CHEK1,EME1,SSRP1,RFC2,DUT,TOPBP1,ALYREF,RBBP7,DNA2,E2F7,ORC6
GOBP_REGULATION_OF_MITOTIC_CELL_CYCLE_PHASE_TRANSITION	3.54883e-33	1	66	307	c5.go.bp	down	2.33674e-30	12134	429	SPC24,RRM2,CDK1,CENPF,ANLN,PLK1,DLGAP5,BUB1B,KIF14,CDCA8,KNL1,CCNB1,NDC80,BUB1,TTK,AURKB,RRM1,BIRC5,CDCA5,ZWINT,GTSE1,ESPL1,MAD2L1,CDKN2C,UBE2C,NUF2,CDC20,EZH2,INCENP,CLSPN,CENPE,SPC25,AURKA,STIL,CDK2,E2F1,BRCA1,FBXO5,KNTC1,BARD1,CDK5RAP2,TERT,TRIP13,CDK4,ZWILCH,TICRR,RBL1,ATAD5,PRKDC,BLM,CDC6,MAP3K20,CDC25C,DTL,CDC25B,DONSON,TFDP1,RBBP8,ORC1,KANK2,CHEK1,BUB3,HASPIN,TOPBP1,CENPJ,E2F7
GOBP_REGULATION_OF_MITOTIC_CELL_CYCLE	1.06308e-31	1	77	448	c5.go.bp	down	6.41658e-29	12134	429	SPC24,RRM2,CDK1,CENPF,MKI67,ANLN,PLK1,DLGAP5,BUB1B,KIF14,FANCD2,CDCA8,KNL1,CCNB1,NDC80,BUB1,TTK,AURKB,RRM1,CDCA2,BIRC5,CDCA5,ZWINT,GTSE1,ESPL1,MAD2L1,CDKN2C,UBE2C,NUF2,CDC20,EZH2,INCENP,CLSPN,CENPE,SPC25,AURKA,STIL,PKMYT1,KIF20B,NEK2,CDK2,E2F1,BRCA1,FBXO5,KNTC1,BARD1,CDK5RAP2,TERT,TRIP13,CDK4,ZWILCH,TICRR,CKS1B,RBL1,ATAD5,PRKDC,BLM,CDC6,MAP3K20,CKS2,CDC25C,CTNNB1,DTL,CDC25B,DONSON,TFDP1,RBBP8,ORC1,KANK2,CHEK1,TTL,EME1,BUB3,HASPIN,TOPBP1,CENPJ,E2F7
GOBP_NEGATIVE_REGULATION_OF_CELL_CYCLE_PROCESS	1.27707e-31	1	61	274	c5.go.bp	down	7.11525e-29	12134	429	SPC24,CDK1,CENPF,PLK1,BUB1B,FANCD2,CDCA8,KNL1,CCNB1,NDC80,BUB1,TTK,AURKB,CCNF,BIRC5,ZWINT,GTSE1,ESPL1,MAD2L1,NUF2,CDC20,EZH2,INCENP,CLSPN,SPC25,PKMYT1,TIMELESS,NEK2,CDK2,E2F1,BRCA1,FBXO5,KNTC1,WDR76,BARD1,CDK5RAP2,TRIP13,ZWILCH,CDT1,TICRR,RAD51,RBL1,CDC45,PRKDC,BLM,CDC6,MAP3K20,DTL,E2F8,DONSON,RBBP8,ORC1,KANK2,CHEK1,EME1,BUB3,HASPIN,BRIP1,TOPBP1,DNA2,E2F7
GOBP_CELL_CYCLE_CHECKPOINT_SIGNALING	2.19961e-31	1	51	183	c5.go.bp	down	1.13798e-28	12134	429	SPC24,CDK1,CENPF,PLK1,BUB1B,FANCD2,CDCA8,KNL1,CCNB1,NDC80,BUB1,TTK,AURKB,BIRC5,ZWINT,GTSE1,MAD2L1,NUF2,CDC20,INCENP,CLSPN,SPC25,TIMELESS,CDK2,E2F1,BRCA1,KNTC1,WDR76,BARD1,CDK5RAP2,TRIP13,ZWILCH,CDT1,TICRR,RAD51,CDC45,PRKDC,BLM,CDC6,MAP3K20,DTL,DONSON,RBBP8,ORC1,CHEK1,EME1,BUB3,HASPIN,BRIP1,TOPBP1,DNA2
GOBP_REGULATION_OF_CHROMOSOME_SEGREGATION	5.72796e-31	1	43	123	c5.go.bp	down	2.76584e-28	12134	429	SPC24,TACC3,CDK1,CENPF,MKI67,PLK1,DLGAP5,KIF2C,BUB1B,CDCA8,KNL1,NCAPD2,CCNB1,NDC80,BUB1,TTK,NCAPG2,AURKB,CDCA2,SMC4,NCAPG,BIRC5,ZWINT,ESPL1,MAD2L1,SMC2,UBE2C,NUF2,CDC20,INCENP,CENPE,SPC25,NCAPH,FBXO5,KNTC1,CDK5RAP2,TRIP13,ZWILCH,CDC6,MAP3K20,NCAPD3,BUB3,HASPIN
GOBP_POSITIVE_REGULATION_OF_CELL_CYCLE_PROCESS	1.7664e-30	1	54	219	c5.go.bp	down	7.99628e-28	12134	429	RRM2,CDK1,DLGAP5,KIF23,KIF14,CDCA8,NCAPD2,CCNB1,NDC80,BUB1,NCAPG2,AURKB,RACGAP1,FAM83D,RRM1,SMC4,SPAG5,NCAPG,BIRC5,CDCA5,ESPL1,MAD2L1,SMC2,UBE2C,CDC20,EZH2,INCENP,ECT2,AURKA,STIL,NCAPH,CIT,KIF20B,FEN1,FBXO5,PLK4,RAD51AP1,TERT,CDK4,ATAD5,DDX11,DBF4,CDC6,MAP3K20,CDC25C,DTL,E2F8,CDC25B,TFDP1,NCAPD3,RANBP1,STXBP4,CENPJ,E2F7
GOBP_CHROMOSOME_SEPARATION	2.20005e-30	1	35	77	c5.go.bp	down	9.37349e-28	12134	429	SPC24,CENPF,PLK1,DLGAP5,BUB1B,CDCA8,KNL1,NCAPD2,CCNB1,NDC80,BUB1,TTK,NCAPG2,AURKB,SMC4,NCAPG,BIRC5,ZWINT,ESPL1,MAD2L1,SMC2,UBE2C,NUF2,CDC20,INCENP,SPC25,NCAPH,FBXO5,KNTC1,CDK5RAP2,TRIP13,ZWILCH,NCAPD3,BUB3,HASPIN
GOBP_MITOTIC_CELL_CYCLE_CHECKPOINT_SIGNALING	2.67679e-29	1	43	135	c5.go.bp	down	1.07711e-26	12134	429	SPC24,CDK1,CENPF,PLK1,BUB1B,FANCD2,CDCA8,KNL1,CCNB1,NDC80,BUB1,TTK,AURKB,BIRC5,ZWINT,GTSE1,MAD2L1,NUF2,CDC20,INCENP,CLSPN,SPC25,CDK2,BRCA1,KNTC1,BARD1,CDK5RAP2,TRIP13,ZWILCH,TICRR,PRKDC,BLM,CDC6,MAP3K20,DTL,DONSON,RBBP8,ORC1,CHEK1,EME1,BUB3,HASPIN,TOPBP1
GOBP_NEGATIVE_REGULATION_OF_CELL_CYCLE	6.44395e-28	1	63	341	c5.go.bp	down	2.4565e-25	12134	429	SPC24,CDK1,CENPF,PLK1,BUB1B,FANCD2,CDCA8,KNL1,CCNB1,NDC80,BUB1,TTK,AURKB,CCNF,BIRC5,ZWINT,GTSE1,ESPL1,MAD2L1,NUF2,CDC20,EZH2,INCENP,CLSPN,SPC25,PKMYT1,TIMELESS,NEK2,CDK2,E2F1,BRCA1,FBXO5,KNTC1,WDR76,BARD1,CDK5RAP2,TRIP13,ZWILCH,CDT1,TICRR,RAD51,RBL1,CDC45,PRKDC,BLM,CDC6,MAP3K20,CTNNB1,DTL,E2F8,DONSON,RBBP8,ORC1,KANK2,CHEK1,EME1,BUB3,HASPIN,BRIP1,TOPBP1,DNA2,E2F7,IPO5
GOBP_POSITIVE_REGULATION_OF_CELL_CYCLE	9.63906e-28	1	57	278	c5.go.bp	down	3.49079e-25	12134	429	RRM2,CDK1,DLGAP5,KIF23,KIF14,CDCA8,NCAPD2,CCNB1,NDC80,BUB1,NCAPG2,AURKB,RACGAP1,FAM83D,RRM1,SMC4,SPAG5,NCAPG,BIRC5,CDCA5,ESPL1,MAD2L1,SMC2,UBE2C,CDC20,EZH2,INCENP,ECT2,AURKA,STIL,NCAPH,CIT,KIF20B,FEN1,FBXO5,PLK4,RAD51AP1,PSRC1,TERT,CDK4,ATAD5,DDX11,DBF4,CDC6,MAP3K20,CDC25C,DTL,E2F8,CDC25B,TFDP1,NCAPD3,RANBP1,CHEK1,TTL,STXBP4,CENPJ,E2F7
GOBP_NEGATIVE_REGULATION_OF_MITOTIC_CELL_CYCLE_PHASE_TRANSITION	2.64652e-27	1	45	167	c5.go.bp	down	9.12796e-25	12134	429	SPC24,CDK1,CENPF,PLK1,BUB1B,CDCA8,KNL1,CCNB1,NDC80,BUB1,TTK,AURKB,BIRC5,ZWINT,GTSE1,MAD2L1,NUF2,CDC20,EZH2,INCENP,CLSPN,SPC25,CDK2,BRCA1,FBXO5,KNTC1,BARD1,CDK5RAP2,TRIP13,ZWILCH,TICRR,RBL1,PRKDC,BLM,CDC6,DTL,DONSON,RBBP8,ORC1,KANK2,CHEK1,BUB3,HASPIN,TOPBP1,E2F7
GOBP_NEGATIVE_REGULATION_OF_MITOTIC_CELL_CYCLE	9.5389e-27	1	49	208	c5.go.bp	down	3.14047e-24	12134	429	SPC24,CDK1,CENPF,PLK1,BUB1B,FANCD2,CDCA8,KNL1,CCNB1,NDC80,BUB1,TTK,AURKB,BIRC5,ZWINT,GTSE1,MAD2L1,NUF2,CDC20,EZH2,INCENP,CLSPN,SPC25,CDK2,BRCA1,FBXO5,KNTC1,BARD1,CDK5RAP2,TRIP13,ZWILCH,TICRR,RBL1,PRKDC,BLM,CDC6,MAP3K20,CTNNB1,DTL,DONSON,RBBP8,ORC1,KANK2,CHEK1,EME1,BUB3,HASPIN,TOPBP1,E2F7
GOBP_REGULATION_OF_MITOTIC_NUCLEAR_DIVISION	3.41737e-26	1	36	105	c5.go.bp	down	1.07617e-23	12134	429	SPC24,CENPF,MKI67,PLK1,DLGAP5,BUB1B,CDCA8,KNL1,CCNB1,NDC80,BUB1,TTK,AURKB,CDCA2,BIRC5,ZWINT,ESPL1,MAD2L1,UBE2C,NUF2,CDC20,INCENP,SPC25,AURKA,PKMYT1,KIF20B,NEK2,FBXO5,KNTC1,CDK5RAP2,TRIP13,ZWILCH,CDC25C,CHEK1,BUB3,HASPIN
GOBP_METAPHASE_CHROMOSOME_ALIGNMENT	4.79516e-26	1	34	93	c5.go.bp	down	1.44714e-23	12134	429	SPC24,CENPF,KIF2C,CEP55,KIF14,KIFC1,CDCA8,KNL1,CCNB1,NDC80,AURKB,RACGAP1,FAM83D,SPAG5,BIRC5,CDCA5,NUF2,INCENP,ECT2,CENPE,SPC25,KIF22,NEK2,KNTC1,PSRC1,SGO1,KNSTRN,ZWILCH,CDT1,KIF18A,DSN1,TTL,BUB3,KPNB1
GOBP_MITOTIC_SISTER_CHROMATID_SEPARATION	4.21161e-25	1	28	60	c5.go.bp	down	1.22019e-22	12134	429	SPC24,CENPF,PLK1,DLGAP5,BUB1B,CDCA8,KNL1,CCNB1,NDC80,BUB1,TTK,AURKB,BIRC5,ZWINT,ESPL1,MAD2L1,UBE2C,NUF2,CDC20,INCENP,SPC25,FBXO5,KNTC1,CDK5RAP2,TRIP13,ZWILCH,BUB3,HASPIN
GOBP_REGULATION_OF_NUCLEAR_DIVISION	8.63821e-25	1	37	122	c5.go.bp	down	2.4064e-22	12134	429	SPC24,CENPF,MKI67,PLK1,DLGAP5,BUB1B,CDCA8,KNL1,CCNB1,NDC80,BUB1,TTK,AURKB,CDCA2,BIRC5,ZWINT,ESPL1,MAD2L1,UBE2C,NUF2,CDC20,INCENP,SPC25,AURKA,PKMYT1,KIF20B,NEK2,FBXO5,RAD51AP1,KNTC1,CDK5RAP2,TRIP13,ZWILCH,CDC25C,CHEK1,BUB3,HASPIN
GOBP_CHROMOSOME_LOCALIZATION	1.41044e-24	1	35	108	c5.go.bp	down	3.78363e-22	12134	429	SPC24,CENPF,DLGAP5,KIF2C,CEP55,KIF14,KIFC1,CDCA8,KNL1,CCNB1,NDC80,AURKB,RACGAP1,FAM83D,SPAG5,BIRC5,CDCA5,NUF2,INCENP,ECT2,CENPE,SPC25,KIF22,NEK2,KNTC1,PSRC1,SGO1,KNSTRN,ZWILCH,CDT1,KIF18A,DSN1,TTL,BUB3,KPNB1
GOBP_NEGATIVE_REGULATION_OF_CHROMOSOME_SEGREGATION	1.94642e-24	1	25	47	c5.go.bp	down	5.03497e-22	12134	429	SPC24,CENPF,PLK1,BUB1B,CDCA8,KNL1,CCNB1,NDC80,BUB1,TTK,AURKB,BIRC5,ZWINT,MAD2L1,NUF2,CDC20,INCENP,SPC25,FBXO5,KNTC1,CDK5RAP2,TRIP13,ZWILCH,BUB3,HASPIN
GOBP_REGULATION_OF_MITOTIC_SISTER_CHROMATID_SEGREGATION	2.2632e-24	1	26	52	c5.go.bp	down	5.65254e-22	12134	429	SPC24,CDK1,CENPF,PLK1,BUB1B,CDCA8,KNL1,CCNB1,NDC80,BUB1,TTK,AURKB,BIRC5,ZWINT,MAD2L1,NUF2,CDC20,INCENP,SPC25,FBXO5,KNTC1,CDK5RAP2,TRIP13,ZWILCH,BUB3,HASPIN
GOBP_REGULATION_OF_SISTER_CHROMATID_SEGREGATION	3.60226e-23	1	33	100	c5.go.bp	down	8.69705e-21	12134	429	SPC24,TACC3,CDK1,CENPF,PLK1,DLGAP5,BUB1B,CDCA8,KNL1,CCNB1,NDC80,BUB1,TTK,AURKB,BIRC5,ZWINT,ESPL1,MAD2L1,UBE2C,NUF2,CDC20,INCENP,CENPE,SPC25,FBXO5,KNTC1,CDK5RAP2,TRIP13,ZWILCH,CDC6,MAP3K20,BUB3,HASPIN
GOBP_NEGATIVE_REGULATION_OF_NUCLEAR_DIVISION	7.20837e-23	1	26	58	c5.go.bp	down	1.6842e-20	12134	429	SPC24,CENPF,PLK1,BUB1B,CDCA8,KNL1,CCNB1,NDC80,BUB1,TTK,AURKB,BIRC5,ZWINT,MAD2L1,NUF2,CDC20,INCENP,SPC25,FBXO5,KNTC1,CDK5RAP2,TRIP13,ZWILCH,CHEK1,BUB3,HASPIN
GOBP_MICROTUBULE_CYTOSKELETON_ORGANIZATION_INVOLVED_IN_MITOSIS	5.4397e-22	1	39	161	c5.go.bp	down	1.23124e-19	12134	429	TACC3,KIF11,CDK1,PLK1,DLGAP5,KIF23,KIFC1,TPX2,CDCA8,CCNB1,NDC80,KIF4A,TTK,AURKB,RACGAP1,MYBL2,BIRC5,ESPL1,MAD2L1,STMN1,NUF2,CDC20,INCENP,WDR62,CENPE,SPC25,AURKA,STIL,CENPA,NEK2,SAPCD2,CDK5RAP2,PSRC1,SMC1A,CKAP5,CENPH,SUN2,KPNB1,CENPJ
GOBP_REGULATION_OF_CHROMOSOME_ORGANIZATION	5.81485e-22	1	47	235	c5.go.bp	down	1.27627e-19	12134	429	SPC24,TACC3,TOP2A,CDK1,CENPF,PLK1,DLGAP5,BUB1B,CDCA8,KNL1,NCAPD2,CCNB1,NDC80,BUB1,TTK,NCAPG2,AURKB,SMC4,NCAPG,BIRC5,ZWINT,ESPL1,MAD2L1,SMC2,UBE2C,NUF2,CDC20,INCENP,CENPE,SPC25,NCAPH,FEN1,NEK2,CDK2,FBXO5,KNTC1,PARP1,CDK5RAP2,TRIP13,ZWILCH,DDX11,CDC6,MAP3K20,CTNNB1,NCAPD3,BUB3,HASPIN
GOBP_ATTACHMENT_OF_SPINDLE_MICROTUBULES_TO_KINETOCHORE	3.78936e-21	1	23	48	c5.go.bp	down	8.07246e-19	12134	429	SPC24,KIF2C,CDCA8,KNL1,CCNB1,NDC80,AURKB,RACGAP1,SPAG5,BIRC5,NUF2,INCENP,ECT2,CENPE,SPC25,NEK2,KNTC1,SGO1,KNSTRN,ZWILCH,CDT1,DSN1,BUB3
GOBP_CELL_CYCLE_G2_M_PHASE_TRANSITION	9.44376e-21	1	36	142	c5.go.bp	down	1.95432e-18	12134	429	CCNA2,CDK1,CENPF,PLK1,FOXM1,KIF14,CCNB1,NDC80,AURKB,RRM1,CCNB2,CLSPN,AURKA,PKMYT1,MELK,CDK2,BRCA1,FBXO5,SKP2,BARD1,CDK4,TICRR,ATAD5,BLM,CDC6,CDC25C,DTL,CDC25B,DONSON,CALM1,NES,RBBP8,ORC1,CHEK1,CALM3,TOPBP1
GOBP_MEIOTIC_CELL_CYCLE	2.91844e-20	1	42	209	c5.go.bp	down	5.85247e-18	12134	429	ASPM,TOP2A,PLK1,FANCD2,NCAPD2,NDC80,TTK,SMC4,CCNB2,SGO2,ESPL1,SMC2,NUF2,CDC20,INCENP,AURKA,PKMYT1,NCAPH,NEK2,CDK2,FBXO5,EXO1,RAD51AP1,FANCA,RAD54L,RPA1,TRIP13,SGO1,SMC1A,RAD51,PTTG1,KIF18A,CCNE2,CKS2,CDC25C,CDC25B,SUN2,RBBP8,NCAPD3,EME1,BUB3,BRIP1
GOBP_SPINDLE_ORGANIZATION	2.98966e-20	1	41	198	c5.go.bp	down	5.85247e-18	12134	429	ASPM,TACC3,KIF11,PLK1,DLGAP5,KIF23,KIFC1,TPX2,CDCA8,CCNB1,NDC80,KIF4A,TTK,AURKB,RACGAP1,MYBL2,SPAG5,CCNB2,BIRC5,ESPL1,STMN1,NUF2,CDC20,INCENP,WDR62,CENPE,SPC25,AURKA,STIL,TUBB,NEK2,FBXO5,CHD3,PSRC1,KNSTRN,SMC1A,CKAP5,CENPH,SUN2,KPNB1,CENPJ
GOBP_MITOTIC_SPINDLE_ORGANIZATION	1.26933e-19	1	33	129	c5.go.bp	down	2.41942e-17	12134	429	TACC3,KIF11,PLK1,DLGAP5,KIF23,KIFC1,TPX2,CDCA8,CCNB1,NDC80,KIF4A,TTK,AURKB,RACGAP1,MYBL2,BIRC5,STMN1,NUF2,CDC20,INCENP,WDR62,CENPE,SPC25,AURKA,STIL,NEK2,PSRC1,SMC1A,CKAP5,CENPH,SUN2,KPNB1,CENPJ
GOBP_CELL_CYCLE_DNA_REPLICATION	1.37968e-19	1	21	43	c5.go.bp	down	2.56232e-17	12134	429	MCM4,TK1,MCM6,MCM3,MCM2,POLA1,PCNA,FEN1,FBXO5,LIG1,CDT1,RAD51,CDC45,ATAD5,BLM,GINS1,DBF4,E2F8,DONSON,DNA2,E2F7
GOBP_NEGATIVE_REGULATION_OF_CHROMOSOME_ORGANIZATION	2.30301e-19	1	28	88	c5.go.bp	down	4.17018e-17	12134	429	SPC24,TOP2A,CENPF,PLK1,BUB1B,CDCA8,KNL1,CCNB1,NDC80,BUB1,TTK,AURKB,BIRC5,ZWINT,ESPL1,MAD2L1,NUF2,CDC20,INCENP,SPC25,FBXO5,KNTC1,PARP1,CDK5RAP2,TRIP13,ZWILCH,BUB3,HASPIN
GOBP_MEIOTIC_CELL_CYCLE_PROCESS	5.19621e-17	1	33	155	c5.go.bp	down	9.17955e-15	12134	429	ASPM,TOP2A,PLK1,FANCD2,NCAPD2,NDC80,TTK,SMC4,CCNB2,ESPL1,SMC2,NUF2,CDC20,INCENP,AURKA,PKMYT1,NCAPH,FBXO5,RAD51AP1,FANCA,RAD54L,TRIP13,SGO1,RAD51,PTTG1,KIF18A,CCNE2,CKS2,CDC25C,CDC25B,NCAPD3,EME1,BRIP1
GOBP_REGULATION_OF_DNA_TEMPLATED_DNA_REPLICATION	8.59026e-17	1	19	43	c5.go.bp	down	1.48141e-14	12134	429	MCM4,MCM7,MCM6,MCM3,MCM5,MCM2,TIMELESS,PCNA,CDK2,FBXO5,CDT1,TICRR,CHTF18,BLM,DBF4,E2F8,RFC3,RFC2,E2F7
GOBP_DNA_RECOMBINATION	2.05597e-16	1	44	286	c5.go.bp	down	3.46311e-14	12134	429	TOP2A,KPNA2,HMGB2,FANCD2,UHRF1,NSD2,HMGB3,MCM4,MCM7,MCM6,MCM3,HMGB1,MCM5,MCM2,TIMELESS,GINS4,NUCKS1,FEN1,RECQL4,BRCA1,EXO1,RAD51AP1,LIG1,PARP1,BARD1,POLQ,RAD54L,RPA1,TRIP13,RAD51,CDC45,ATAD5,PRKDC,BLM,MMS22L,TONSL,RBBP8,CHEK1,EME1,KMT5A,BRIP1,TOPBP1,ALYREF,TCF3
GOBP_REGULATION_OF_CELL_CYCLE_G2_M_PHASE_TRANSITION	4.409e-16	1	27	105	c5.go.bp	down	7.25782e-14	12134	429	CDK1,CENPF,PLK1,KIF14,CCNB1,AURKB,RRM1,CLSPN,AURKA,PKMYT1,CDK2,BRCA1,FBXO5,BARD1,CDK4,TICRR,ATAD5,BLM,CDC6,CDC25C,DTL,CDC25B,DONSON,RBBP8,ORC1,CHEK1,TOPBP1
GOBP_DNA_REPLICATION_INITIATION	1.08092e-15	1	17	36	c5.go.bp	down	1.7398e-13	12134	429	MCM4,MCM7,MCM6,MCM3,MCM5,MCM2,POLA1,CDK2,CDT1,TICRR,CDC45,CCNE2,MCM10,CDC6,ORC1,TOPBP1,ORC6
GOBP_NON_MEMBRANE_BOUNDED_ORGANELLE_ASSEMBLY	1.6908e-15	1	49	372	c5.go.bp	down	2.66228e-13	12134	429	ASPM,KIF11,CENPF,ANLN,PLK1,DLGAP5,KIF23,KIFC1,TPX2,CDCA8,NDC80,KIF4A,AURKB,RACGAP1,MYBL2,SPAG5,CCNB2,BIRC5,CDC20,INCENP,WDR62,CENPE,AURKA,STIL,CENPA,TUBB,NEK2,CDK2,BRCA1,FBXO5,PLK4,FLNC,KNTC1,TNNT2,CDK5RAP2,SMC1A,RPL6,PRKDC,CENPH,SYNPO2L,CEP85,CENPK,ACTG1,RPLP0,RPL5,RPS23,KPNB1,LSM4,CENPJ
GOBP_POSITIVE_REGULATION_OF_CHROMOSOME_SEPARATION	3.58377e-15	1	15	28	c5.go.bp	down	5.52282e-13	12134	429	DLGAP5,CDCA8,NCAPD2,NCAPG2,AURKB,SMC4,NCAPG,BIRC5,ESPL1,SMC2,UBE2C,CDC20,INCENP,NCAPH,NCAPD3
GOBP_REGULATION_OF_DNA_REPLICATION	3.27482e-14	1	26	115	c5.go.bp	down	4.94157e-12	12134	429	CCNA2,CDK1,MCM4,MCM7,MCM6,MCM3,MCM5,MCM2,TIMELESS,ESCO2,NUCKS1,PCNA,CDK2,FBXO5,CDT1,TICRR,ATAD5,CHTF18,BLM,DBF4,CDC6,E2F8,RFC3,RFC2,DNA2,E2F7
GOBP_POSITIVE_REGULATION_OF_CHROMOSOME_SEGREGATION	4.28157e-14	1	14	26	c5.go.bp	down	6.32886e-12	12134	429	CDK1,CDCA8,NCAPD2,CCNB1,NCAPG2,AURKB,SMC4,NCAPG,BIRC5,SMC2,INCENP,NCAPH,CDC6,NCAPD3
GOBP_DOUBLE_STRAND_BREAK_REPAIR	5.15493e-14	1	41	289	c5.go.bp	down	7.46743e-12	12134	429	FOXM1,HMGB2,FANCD2,UHRF1,NSD2,CDCA5,MCM4,MCM7,MCM6,MCM3,HMGB1,MCM5,MCM2,TIMELESS,POLA1,GINS4,ESCO2,NUCKS1,FEN1,RECQL4,BRCA1,RAD51AP1,PARP1,POLQ,RAD54L,RPA1,TRIP13,RAD51,CDC45,PRKDC,DEK,BLM,DDX11,MMS22L,TONSL,RBBP8,CHEK1,EME1,KMT5A,BRIP1,DNA2
GOBP_DNA_CONFORMATION_CHANGE	7.54525e-14	1	23	88	c5.go.bp	down	1.07157e-11	12134	429	TOP2A,HMGB2,HMGB3,MCM4,MCM7,MCM6,MCM3,HMGB1,MCM5,MCM2,GINS4,RECQL4,POLQ,RAD51,CDC45,CHTF18,BLM,GINS1,DDX11,RFC3,RFC2,BRIP1,DNA2
GOBP_DNA_INTEGRITY_CHECKPOINT_SIGNALING	1.19231e-13	1	27	129	c5.go.bp	down	1.66075e-11	12134	429	CDK1,PLK1,FANCD2,GTSE1,CLSPN,TIMELESS,CDK2,E2F1,BRCA1,WDR76,BARD1,CDT1,TICRR,RAD51,CDC45,PRKDC,BLM,CDC6,MAP3K20,DTL,DONSON,ORC1,CHEK1,EME1,BRIP1,TOPBP1,DNA2
GOBP_DNA_TEMPLATED_DNA_REPLICATION_MAINTENANCE_OF_FIDELITY	1.9006e-13	1	18	53	c5.go.bp	down	2.59737e-11	12134	429	POLE,TIMELESS,NUCKS1,PCNA,BRCA1,PARP1,BARD1,RAD51,BLM,DDX11,MMS22L,TONSL,DONSON,FAM111A,RBBP8,EME1,ALYREF,DNA2
GOBP_MITOTIC_METAPHASE_CHROMOSOME_ALIGNMENT	3.55358e-13	1	18	57	c5.go.bp	down	4.76641e-11	12134	429	KIF2C,CEP55,KIF14,KIFC1,CDCA8,CCNB1,NDC80,AURKB,BIRC5,CDCA5,NUF2,INCENP,CENPE,KIF22,PSRC1,CDT1,KIF18A,KPNB1
GOBP_ESTABLISHMENT_OF_ORGANELLE_LOCALIZATION	4.99148e-13	1	48	411	c5.go.bp	down	6.57333e-11	12134	429	LMNB1,SPC24,CENPF,PLK1,KIF2C,CEP55,KIF14,KIFC1,CDCA8,KNL1,CCNB1,NDC80,AURKB,RACGAP1,FAM83D,SPAG5,BIRC5,CDCA5,ESPL1,MAD2L1,NUF2,INCENP,LMNB2,ECT2,CENPE,SPC25,CENPA,KIF22,NEK2,KIF1C,SAPCD2,KNTC1,ITGA4,CDK5RAP2,PSRC1,ATP13A2,SGO1,KNSTRN,ZWILCH,CDT1,KIF18A,TUBA1A,CTNNB1,SUN2,DSN1,TTL,BUB3,KPNB1
GOBP_POSITIVE_REGULATION_OF_CELL_CYCLE_PHASE_TRANSITION	9.11567e-13	1	23	103	c5.go.bp	down	1.17901e-10	12134	429	RRM2,CDK1,DLGAP5,CCNB1,FAM83D,RRM1,CDCA5,ESPL1,UBE2C,CDC20,EZH2,STIL,FBXO5,TERT,CDK4,ATAD5,CDC6,CDC25C,DTL,CDC25B,TFDP1,STXBP4,CENPJ
GOBP_REGULATION_OF_ATTACHMENT_OF_SPINDLE_MICROTUBULES_TO_KINETOCHORE	9.79449e-13	1	12	21	c5.go.bp	down	1.24459e-10	12134	429	CDCA8,CCNB1,AURKB,RACGAP1,SPAG5,BIRC5,INCENP,ECT2,NEK2,KNTC1,KNSTRN,ZWILCH
GOBP_DNA_UNWINDING_INVOLVED_IN_DNA_REPLICATION	1.21847e-12	1	12	21	c5.go.bp	down	1.52162e-10	12134	429	MCM4,MCM7,MCM6,MCM3,MCM5,MCM2,GINS4,RECQL4,RAD51,CDC45,BLM,GINS1
GOBP_SPINDLE_ASSEMBLY	4.26983e-12	1	25	130	c5.go.bp	down	5.24175e-10	12134	429	ASPM,KIF11,PLK1,KIF23,KIFC1,TPX2,CDCA8,NDC80,KIF4A,AURKB,RACGAP1,MYBL2,SPAG5,CCNB2,BIRC5,CDC20,INCENP,AURKA,STIL,TUBB,NEK2,FBXO5,SMC1A,KPNB1,CENPJ
GOBP_DNA_STRAND_ELONGATION_INVOLVED_IN_DNA_REPLICATION	7.75865e-12	1	10	15	c5.go.bp	down	9.36599e-10	12134	429	MCM4,MCM7,MCM3,POLE,POLA1,PCNA,LIG1,GINS1,RFC3,DNA2
GOBP_CYTOKINESIS	9.70638e-12	1	28	166	c5.go.bp	down	1.15251e-09	12134	429	IQGAP3,ANLN,PLK1,KIF20A,KIF23,CEP55,KIF14,CDCA8,CKAP2,KIF4A,AURKB,RACGAP1,BIRC5,ESPL1,STMN1,INCENP,ECT2,AURKA,CENPA,CIT,KIF20B,MYH10,CDC6,E2F8,CDC25B,CALM1,CALM3,E2F7
GOBP_MEIOTIC_CHROMOSOME_SEGREGATION	1.3374e-11	1	18	67	c5.go.bp	down	1.56239e-09	12134	429	ASPM,PLK1,FANCD2,NDC80,TTK,SMC4,CCNB2,ESPL1,SMC2,NUF2,AURKA,NCAPH,FBXO5,TRIP13,SGO1,PTTG1,CCNE2,BRIP1
GOBP_MEIOSIS_I_CELL_CYCLE_PROCESS	1.40274e-11	1	21	97	c5.go.bp	down	1.6127e-09	12134	429	TOP2A,PLK1,FANCD2,NDC80,CCNB2,ESPL1,CDC20,AURKA,PKMYT1,FBXO5,RAD51AP1,RAD54L,TRIP13,RAD51,PTTG1,CCNE2,CKS2,CDC25C,CDC25B,EME1,BRIP1
GOBP_MITOTIC_CYTOKINESIS	1.591e-11	1	20	85	c5.go.bp	down	1.80056e-09	12134	429	IQGAP3,ANLN,PLK1,KIF20A,KIF23,CEP55,CDCA8,CKAP2,KIF4A,AURKB,RACGAP1,BIRC5,ESPL1,STMN1,INCENP,ECT2,CENPA,CIT,KIF20B,MYH10
GOBP_NEGATIVE_REGULATION_OF_ORGANELLE_ORGANIZATION	1.67104e-11	1	39	319	c5.go.bp	down	1.86206e-09	12134	429	SPC24,TOP2A,CENPF,PLK1,BUB1B,TPX2,CDCA8,KNL1,CCNB1,NDC80,BUB1,CKAP2,TTK,AURKB,CCNF,BIRC5,ZWINT,ESPL1,MAD2L1,STMN1,NUF2,CDC20,INCENP,SPC25,SLC25A5,BRCA1,FBXO5,KNTC1,PARP1,CDK5RAP2,TRIP13,ZWILCH,KANK1,TBCD,KANK2,CHEK1,KIF24,BUB3,HASPIN
GOBP_KINETOCHORE_ORGANIZATION	2.11986e-11	1	11	21	c5.go.bp	down	2.32639e-09	12134	429	CENPF,DLGAP5,NDC80,SMC4,SMC2,NUF2,CENPE,CENPA,KNTC1,CENPH,CENPK
GOBP_REGULATION_OF_DNA_METABOLIC_PROCESS	2.32992e-11	1	49	475	c5.go.bp	down	2.51875e-09	12134	429	CCNA2,KPNA2,CDK1,FOXM1,AURKB,NSD2,MCM4,MCM7,MCM6,MCM3,HMGB1,MCM5,MCM2,TIMELESS,ESCO2,NUCKS1,PCNA,NEK2,CDK2,BRCA1,FBXO5,RAD51AP1,PARP1,BARD1,POLQ,CDT1,TICRR,USP1,RAD51,HNRNPAB,ATAD5,PRKDC,DEK,CHTF18,BLM,PDGFA,DDX11,DBF4,CDC6,CTNNB1,E2F8,TFDP1,RFC3,CHEK1,RFC2,KMT5A,ALYREF,DNA2,E2F7
GOBP_MITOTIC_DNA_REPLICATION	2.49974e-11	1	10	16	c5.go.bp	down	2.66259e-09	12134	429	MCM4,TK1,MCM6,MCM3,MCM2,POLA1,LIG1,RAD51,CDC45,GINS1
GOBP_CENTROMERE_COMPLEX_ASSEMBLY	4.27558e-11	1	12	28	c5.go.bp	down	4.48812e-09	12134	429	CENPF,DLGAP5,HJURP,CENPE,CENPA,CENPO,CENPN,KNTC1,CENPI,NASP,CENPH,CENPK
GOBP_REGULATION_OF_CYTOKINESIS	4.74246e-11	1	19	80	c5.go.bp	down	4.90709e-09	12134	429	PLK1,KIF20A,KIF23,KIF14,CDCA8,AURKB,RACGAP1,BIRC5,INCENP,ECT2,AURKA,CIT,KIF20B,CDC6,E2F8,CDC25B,CALM1,CALM3,E2F7
GOBP_POSITIVE_REGULATION_OF_MITOTIC_CELL_CYCLE_PHASE_TRANSITION	6.18098e-11	1	19	84	c5.go.bp	down	6.30547e-09	12134	429	RRM2,CDK1,DLGAP5,CCNB1,RRM1,CDCA5,ESPL1,UBE2C,CDC20,STIL,FBXO5,TERT,CDK4,CDC6,CDC25C,DTL,CDC25B,TFDP1,CENPJ
GOBP_REGULATION_OF_DNA_TEMPLATED_DNA_REPLICATION_INITIATION	2.05176e-10	1	9	14	c5.go.bp	down	2.06401e-08	12134	429	MCM4,MCM7,MCM6,MCM3,MCM5,MCM2,CDK2,CDT1,TICRR
GOBP_CELL_CYCLE_G1_S_PHASE_TRANSITION	2.49037e-10	1	31	233	c5.go.bp	down	2.47093e-08	12134	429	CCNA2,IQGAP3,RRM2,CDK1,KIF14,FAM83D,RRM1,GTSE1,CDKN2C,EZH2,STIL,POLE,CDK2,E2F1,SKP2,TERT,CDKN3,CDK4,RBL1,PRKDC,CCNE2,RPS6,DBF4,CDC6,E2F2,TFDP1,RBBP8,KANK2,STXBP4,CENPJ,E2F7
GOBP_POSITIVE_REGULATION_OF_MITOTIC_CELL_CYCLE	2.81301e-10	1	21	111	c5.go.bp	down	2.75333e-08	12134	429	RRM2,CDK1,DLGAP5,CCNB1,RRM1,CDCA5,ESPL1,UBE2C,CDC20,AURKA,STIL,FBXO5,TERT,CDK4,CDC6,CDC25C,DTL,CDC25B,TFDP1,TTL,CENPJ
GOBP_REGULATION_OF_CELL_CYCLE_CHECKPOINT	3.3548e-10	1	14	45	c5.go.bp	down	3.23984e-08	12134	429	CDCA8,KNL1,CCNB1,NDC80,AURKB,BIRC5,MAD2L1,INCENP,BRCA1,WDR76,BARD1,CDK5RAP2,RAD51,MAP3K20
GOBP_CHROMOSOME_CONDENSATION	3.51645e-10	1	12	30	c5.go.bp	down	3.35127e-08	12134	429	TOP2A,CDK1,PLK1,NCAPD2,NCAPG2,SMC4,NCAPG,CDCA5,SMC2,NCAPH,NCAPD3,KMT5A
GOBP_SISTER_CHROMATID_COHESION	4.38421e-10	1	15	53	c5.go.bp	down	4.12401e-08	12134	429	PLK1,BUB1B,BUB1,CDCA5,SGO2,ESPL1,CDC20,KIF22,ESCO2,FEN1,SGO1,SMC1A,DDX11,CTNNB1,HASPIN
GOBP_NEGATIVE_REGULATION_OF_CELL_CYCLE_G2_M_PHASE_TRANSITION	4.55981e-10	1	16	62	c5.go.bp	down	4.2192e-08	12134	429	CDK1,PLK1,AURKB,CLSPN,PKMYT1,BRCA1,BARD1,TICRR,BLM,CDC6,DTL,DONSON,RBBP8,ORC1,CHEK1,TOPBP1
GOBP_REGULATION_OF_CELL_DIVISION	4.60192e-10	1	24	146	c5.go.bp	down	4.2192e-08	12134	429	ASPM,PLK1,KIF20A,KIF23,KIF14,CDCA8,KIF18B,AURKB,RACGAP1,BIRC5,INCENP,ECT2,AURKA,CIT,KIF20B,BLM,PDGFA,CDC6,E2F8,CDC25B,CALM1,YBX1,CALM3,E2F7
GOBP_RECOMBINATIONAL_REPAIR	4.76394e-10	1	26	169	c5.go.bp	down	4.31315e-08	12134	429	UHRF1,MCM4,MCM7,MCM6,MCM3,MCM5,MCM2,TIMELESS,GINS4,NUCKS1,FEN1,RECQL4,BRCA1,RAD51AP1,PARP1,POLQ,RAD54L,RPA1,RAD51,CDC45,BLM,MMS22L,TONSL,RBBP8,CHEK1,KMT5A
GOBP_DNA_REPLICATION_CHECKPOINT_SIGNALING	8.51571e-10	1	9	16	c5.go.bp	down	7.61473e-08	12134	429	CLSPN,TIMELESS,CDT1,TICRR,CDC45,CDC6,ORC1,TOPBP1,DNA2
GOBP_MITOTIC_DNA_INTEGRITY_CHECKPOINT_SIGNALING	9.24845e-10	1	18	83	c5.go.bp	down	8.16909e-08	12134	429	CDK1,PLK1,FANCD2,GTSE1,CLSPN,CDK2,BRCA1,TICRR,PRKDC,BLM,CDC6,MAP3K20,DTL,DONSON,ORC1,CHEK1,EME1,TOPBP1
GOBP_POSITIVE_REGULATION_OF_CHROMOSOME_CONDENSATION	9.77494e-10	1	7	8	c5.go.bp	down	8.53011e-08	12134	429	NCAPD2,NCAPG2,SMC4,NCAPG,SMC2,NCAPH,NCAPD3
GOBP_MICROTUBULE_ORGANIZING_CENTER_ORGANIZATION	1.42796e-09	1	23	140	c5.go.bp	down	1.23128e-07	12134	429	KIF11,CDK1,PLK1,NDC80,CCNF,WDR62,AURKA,STIL,NEK2,PCLAF,CDK2,BRCA1,PLK4,CHD3,CDK5RAP2,SGO1,CKAP5,TUBA1A,CTNNB1,RANBP1,CEP85,CHEK1,CENPJ
GOBP_DOUBLE_STRAND_BREAK_REPAIR_VIA_BREAK_INDUCED_REPLICATION	1.5212e-09	1	8	12	c5.go.bp	down	1.29624e-07	12134	429	MCM4,MCM7,MCM6,MCM3,MCM5,MCM2,GINS4,CDC45
GOBP_CYTOSKELETON_DEPENDENT_CYTOKINESIS	1.66349e-09	1	20	107	c5.go.bp	down	1.40101e-07	12134	429	IQGAP3,ANLN,PLK1,KIF20A,KIF23,CEP55,CDCA8,CKAP2,KIF4A,AURKB,RACGAP1,BIRC5,ESPL1,STMN1,INCENP,ECT2,CENPA,CIT,KIF20B,MYH10
GOBP_MITOTIC_SPINDLE_ASSEMBLY	2.04521e-09	1	16	70	c5.go.bp	down	1.7027e-07	12134	429	KIF11,PLK1,KIF23,KIFC1,TPX2,CDCA8,KIF4A,AURKB,RACGAP1,MYBL2,BIRC5,CDC20,INCENP,NEK2,SMC1A,KPNB1
GOBP_PROTEIN_LOCALIZATION_TO_CHROMOSOME_CENTROMERIC_REGION	2.3882e-09	1	10	23	c5.go.bp	down	1.96565e-07	12134	429	CDK1,BUB1B,KNL1,TTK,AURKB,CENPA,KNTC1,ZWILCH,BUB3,HASPIN
GOBP_SPINDLE_ELONGATION	2.69382e-09	1	8	13	c5.go.bp	down	2.19229e-07	12134	429	KIF11,KIF23,CDCA8,KIF4A,AURKB,RACGAP1,BIRC5,INCENP
GOBP_MITOTIC_G2_M_TRANSITION_CHECKPOINT	2.72598e-09	1	14	51	c5.go.bp	down	2.19381e-07	12134	429	CDK1,PLK1,CLSPN,BRCA1,BARD1,TICRR,BLM,CDC6,DTL,DONSON,RBBP8,ORC1,CHEK1,TOPBP1
GOBP_POSITIVE_REGULATION_OF_CYTOKINESIS	3.22532e-09	1	12	37	c5.go.bp	down	2.56714e-07	12134	429	KIF23,KIF14,CDCA8,AURKB,RACGAP1,BIRC5,INCENP,ECT2,CIT,KIF20B,CDC6,CDC25B
GOBP_PROTEIN_DNA_COMPLEX_ASSEMBLY	3.31354e-09	1	23	151	c5.go.bp	down	2.58754e-07	12134	429	CENPF,DLGAP5,HMGB2,HJURP,ASF1B,CENPE,HMGB1,CENPA,MCM2,CENPO,CENPN,KNTC1,CENPI,CDT1,CHAF1A,RAD51,CDC45,NASP,CENPH,HAT1,CENPK,DNAJC9,SSRP1
GOBP_DNA_STRAND_ELONGATION	3.3224e-09	1	12	37	c5.go.bp	down	2.58754e-07	12134	429	MCM4,MCM7,MCM3,POLE,POLA1,NUCKS1,PCNA,LIG1,TERT,GINS1,RFC3,DNA2
GOBP_HOMOLOGOUS_RECOMBINATION	3.47126e-09	1	14	53	c5.go.bp	down	2.67472e-07	12134	429	TOP2A,FANCD2,UHRF1,NUCKS1,BRCA1,RAD51AP1,BARD1,RAD54L,TRIP13,RAD51,RBBP8,EME1,BRIP1,TOPBP1
GOBP_MEIOTIC_CELL_CYCLE_PHASE_TRANSITION	6.99164e-09	1	7	10	c5.go.bp	down	5.33058e-07	12134	429	NDC80,TTK,CCNB2,CDC20,PKMYT1,CDC25C,CDC25B
GOBP_SIGNAL_TRANSDUCTION_IN_RESPONSE_TO_DNA_DAMAGE	8.23424e-09	1	25	180	c5.go.bp	down	6.21257e-07	12134	429	CDK1,PLK1,FOXM1,FANCD2,GTSE1,CLSPN,CDK2,E2F1,BRCA1,WDR76,BARD1,TICRR,RAD51,ATAD5,PRKDC,BLM,MAP3K20,DTL,DONSON,CHEK1,EME1,KMT5A,BRIP1,TOPBP1,E2F7
GOBP_REGULATION_OF_MITOTIC_CELL_CYCLE_SPINDLE_ASSEMBLY_CHECKPOINT	8.64294e-09	1	9	20	c5.go.bp	down	6.45369e-07	12134	429	CDCA8,KNL1,CCNB1,NDC80,AURKB,BIRC5,MAD2L1,INCENP,CDK5RAP2
GOBP_PROTEIN_LOCALIZATION_TO_CHROMOSOME	8.81245e-09	1	18	95	c5.go.bp	down	6.51312e-07	12134	429	CDK1,PLK1,BUB1B,KNL1,TTK,AURKB,EZH2,CENPA,ESCO2,KNTC1,PARP1,RPA1,TERT,ZWILCH,MMS22L,TONSL,BUB3,HASPIN
GOBP_MITOTIC_CHROMOSOME_CONDENSATION	1.01063e-08	1	9	19	c5.go.bp	down	7.39393e-07	12134	429	PLK1,NCAPD2,SMC4,NCAPG,CDCA5,SMC2,NCAPH,NCAPD3,KMT5A
GOBP_ATTACHMENT_OF_MITOTIC_SPINDLE_MICROTUBULES_TO_KINETOCHORE	1.73732e-08	1	9	21	c5.go.bp	down	1.25834e-06	12134	429	KIF2C,CDCA8,NDC80,AURKB,BIRC5,NUF2,INCENP,CENPE,CDT1
GOBP_MITOTIC_SPINDLE_ELONGATION	1.81931e-08	1	7	11	c5.go.bp	down	1.30468e-06	12134	429
GOBP_DNA_BIOSYNTHETIC_PROCESS	2.13855e-08	1	24	176	c5.go.bp	down	1.51858e-06	12134	429
GOBP_POSITIVE_REGULATION_OF_MITOTIC_SISTER_CHROMATID_SEPARATION	3.11705e-08	1	8	17	c5.go.bp	down	2.19192e-06	12134	429
GOBP_REGULATION_OF_CHROMOSOME_CONDENSATION	3.67179e-08	1	7	11	c5.go.bp	down	2.55719e-06	12134	429
GOBP_FEMALE_MEIOTIC_NUCLEAR_DIVISION	6.33494e-08	1	10	30	c5.go.bp	down	4.3699e-06	12134	429
GOBP_REGULATION_OF_CYCLIN_DEPENDENT_PROTEIN_KINASE_ACTIVITY	6.53059e-08	1	15	78	c5.go.bp	down	4.46236e-06	12134	429
GOBP_REGULATION_OF_UBIQUITIN_PROTEIN_LIGASE_ACTIVITY	8.00575e-08	1	8	18	c5.go.bp	down	5.41922e-06	12134	429
GOBP_FEMALE_MEIOSIS_I	9.30711e-08	1	6	9	c5.go.bp	down	6.24179e-06	12134	429
GOBP_SPINDLE_MIDZONE_ASSEMBLY	9.45162e-08	1	7	13	c5.go.bp	down	6.28056e-06	12134	429
GOBP_POSITIVE_REGULATION_OF_CELL_DIVISION	9.67028e-08	1	14	68	c5.go.bp	down	6.36744e-06	12134	429
GOBP_G2_MI_TRANSITION_OF_MEIOTIC_CELL_CYCLE	3.43541e-07	1	5	6	c5.go.bp	down	2.24168e-05	12134	429
GOBP_PROTEIN_LOCALIZATION_TO_CONDENSED_CHROMOSOME	3.96477e-07	1	7	15	c5.go.bp	down	2.564e-05	12134	429
GOBP_MEIOTIC_CHROMOSOME_CONDENSATION	5.00995e-07	1	5	6	c5.go.bp	down	3.21125e-05	12134	429
GOBP_MITOTIC_G2_DNA_DAMAGE_CHECKPOINT_SIGNALING	6.43225e-07	1	10	37	c5.go.bp	down	4.08674e-05	12134	429
GOBP_KINETOCHORE_ASSEMBLY	7.97376e-07	1	7	17	c5.go.bp	down	5.02208e-05	12134	429
GOBP_POSITIVE_REGULATION_OF_DNA_METABOLIC_PROCESS	1.02425e-06	1	28	276	c5.go.bp	down	6.39538e-05	12134	429
GOBP_POSITIVE_REGULATION_OF_CELL_CYCLE_G2_M_PHASE_TRANSITION	1.28734e-06	1	9	31	c5.go.bp	down	7.9694e-05	12134	429
GOBP_POSITIVE_REGULATION_OF_MITOTIC_CELL_CYCLE_SPINDLE_ASSEMBLY_CHECKPOINT	1.79866e-06	1	6	12	c5.go.bp	down	0.000110404	12134	429
GOBP_MICROTUBULE_POLYMERIZATION_OR_DEPOLYMERIZATION	1.98977e-06	1	17	122	c5.go.bp	down	0.000121108	12134	429
GOBP_POSITIVE_REGULATION_OF_CELL_CYCLE_CHECKPOINT	2.11048e-06	1	7	18	c5.go.bp	down	0.000127385	12134	429
GOBP_POSITIVE_REGULATION_OF_MITOTIC_CYTOKINESIS	2.61233e-06	1	5	8	c5.go.bp	down	0.000156373	12134	429
GOBP_REGULATION_OF_UBIQUITIN_PROTEIN_TRANSFERASE_ACTIVITY	3.1312e-06	1	9	35	c5.go.bp	down	0.000185896	12134	429
GOBP_REGULATION_OF_METAPHASE_PLATE_CONGRESSION	3.34316e-06	1	6	13	c5.go.bp	down	0.000196866	12134	429
GOBP_CYTOPLASMIC_TRANSLATION	3.37627e-06	0.999999	18	151	c5.go.bp	down	0.000197212	12134	429
GOBP_REGULATION_OF_MITOTIC_CENTROSOME_SEPARATION	3.99235e-06	1	5	8	c5.go.bp	down	0.000231333	12134	429
GOBP_POSITIVE_REGULATION_OF_DNA_REPLICATION	4.07331e-06	1	9	36	c5.go.bp	down	0.000234151	12134	429
GOBP_CHROMOSOME_ORGANIZATION_INVOLVED_IN_MEIOTIC_CELL_CYCLE	4.24679e-06	0.999999	10	46	c5.go.bp	down	0.000242201	12134	429
GOBP_POSITIVE_REGULATION_OF_CHROMOSOME_ORGANIZATION	5.29179e-06	0.999999	15	103	c5.go.bp	down	0.000299441	12134	429
GOBP_CENP_A_CONTAINING_CHROMATIN_ASSEMBLY	6.04938e-06	1	5	10	c5.go.bp	down	0.000339656	12134	429
GOBP_CENTROSOME_SEPARATION	6.74479e-06	1	6	14	c5.go.bp	down	0.000375789	12134	429
GOBP_MITOTIC_DNA_REPLICATION_CHECKPOINT_SIGNALING	7.3107e-06	1	5	9	c5.go.bp	down	0.000404209	12134	429
GOBP_INTERSTRAND_CROSS_LINK_REPAIR	7.53082e-06	0.999999	9	39	c5.go.bp	down	0.000413225	12134	429
GOBP_REGULATION_OF_CELL_CYCLE_G1_S_PHASE_TRANSITION	8.97879e-06	0.999998	19	167	c5.go.bp	down	0.000488973	12134	429
GOBP_POSITIVE_REGULATION_OF_CELL_CYCLE_G1_S_PHASE_TRANSITION	9.11434e-06	0.999999	10	52	c5.go.bp	down	0.000492651	12134	429
GOBP_CELL_CYCLE_DNA_REPLICATION_INITIATION	1.02076e-05	1	4	5	c5.go.bp	down	0.000547658	12134	429
GOBP_MICROTUBULE_DEPOLYMERIZATION	1.30295e-05	0.999998	9	40	c5.go.bp	down	0.000693915	12134	429
GOBP_BASE_EXCISION_REPAIR	1.60041e-05	0.999998	9	43	c5.go.bp	down	0.000846116	12134	429
GOBP_REGULATION_OF_MITOTIC_CYTOKINESIS	2.0533e-05	0.999999	5	11	c5.go.bp	down	0.00107769	12134	429
GOBP_MEIOTIC_SPINDLE_ORGANIZATION	2.07694e-05	0.999999	6	17	c5.go.bp	down	0.00108225	12134	429
GOBP_POSITIVE_REGULATION_OF_ATTACHMENT_OF_SPINDLE_MICROTUBULES_TO_KINETOCHORE	2.12699e-05	0.999999	5	11	c5.go.bp	down	0.00110041	12134	429
GOBP_RESPONSE_TO_IONIZING_RADIATION	2.15235e-05	0.999995	16	130	c5.go.bp	down	0.00110564	12134	429
GOBP_DNA_SYNTHESIS_INVOLVED_IN_DNA_REPAIR	2.23453e-05	0.999998	8	34	c5.go.bp	down	0.00113977	12134	429
GOBP_RESPONSE_TO_RADIATION	2.46589e-05	0.999991	29	346	c5.go.bp	down	0.00124898	12134	429
GOBP_MEIOTIC_SPINDLE_ASSEMBLY	2.61811e-05	0.999999	5	11	c5.go.bp	down	0.00131687	12134	429
GOBP_SPINDLE_LOCALIZATION	3.08747e-05	0.999995	10	55	c5.go.bp	down	0.00154224	12134	429
GOBP_CENTROSOME_DUPLICATION	4.43253e-05	0.999992	11	70	c5.go.bp	down	0.00219896	12134	429
GOBP_NEGATIVE_REGULATION_OF_CELL_DIVISION	4.63297e-05	0.999998	5	12	c5.go.bp	down	0.00228276	12134	429
GOBP_TELOMERE_ORGANIZATION	5.02845e-05	0.999986	17	156	c5.go.bp	down	0.00246088	12134	429
GOBP_REGULATION_OF_PROTEIN_SERINE_THREONINE_KINASE_ACTIVITY	5.0756e-05	0.999983	22	240	c5.go.bp	down	0.00246729	12134	429
GOBP_REGULATION_OF_MEIOTIC_CELL_CYCLE	5.19756e-05	0.999993	9	50	c5.go.bp	down	0.00250973	12134	429
GOBP_REGULATION_OF_MEIOTIC_CELL_CYCLE_PHASE_TRANSITION	5.90443e-05	0.999999	4	7	c5.go.bp	down	0.00283217	12134	429
GOBP_POSITIVE_REGULATION_OF_DNA_TEMPLATED_DNA_REPLICATION	6.1383e-05	0.999997	5	13	c5.go.bp	down	0.00292498	12134	429
GOBP_ESTABLISHMENT_OF_MITOTIC_SPINDLE_LOCALIZATION	7.15755e-05	0.999991	8	39	c5.go.bp	down	0.00338837	12134	429
GOBP_CYTOKINETIC_PROCESS	8.30837e-05	0.999989	8	41	c5.go.bp	down	0.00390763	12134	429
GOBP_DEOXYRIBONUCLEOTIDE_BIOSYNTHETIC_PROCESS	8.36771e-05	0.999996	5	14	c5.go.bp	down	0.00391015	12134	429
GOBP_FIBROBLAST_PROLIFERATION	8.63412e-05	0.999981	12	93	c5.go.bp	down	0.00400878	12134	429
GOBP_MITOTIC_SISTER_CHROMATID_COHESION	8.93573e-05	0.99999	7	30	c5.go.bp	down	0.00412239	12134	429
GOBP_REGULATION_OF_ATTACHMENT_OF_MITOTIC_SPINDLE_MICROTUBULES_TO_KINETOCHORE	9.87956e-05	0.999997	4	8	c5.go.bp	down	0.00452896	12134	429
GOBP_NEGATIVE_REGULATION_OF_GENE_EXPRESSION_EPIGENETIC	0.000105477	0.999975	13	100	c5.go.bp	down	0.00480485	12134	429
GOBP_SPINDLE_ASSEMBLY_INVOLVED_IN_FEMALE_MEIOSIS	0.000107709	0.999997	4	8	c5.go.bp	down	0.00487585	12134	429
GOBP_REGULATION_OF_DNA_DIRECTED_DNA_POLYMERASE_ACTIVITY	0.00011692	0.999996	4	9	c5.go.bp	down	0.00525993	12134	429
GOBP_REGULATION_OF_MICROTUBULE_BASED_PROCESS	0.000143484	0.999951	20	218	c5.go.bp	down	0.00641515	12134	429
GOBP_POSITIVE_REGULATION_OF_UBIQUITIN_PROTEIN_LIGASE_ACTIVITY	0.000153644	0.999995	4	9	c5.go.bp	down	0.00682727	12134	429
GOBP_REGULATION_OF_ANAPHASE_PROMOTING_COMPLEX_DEPENDENT_CATABOLIC_PROCESS	0.000166877	0.999999	3	4	c5.go.bp	down	0.00737004	12134	429
GOBP_TELOMERE_MAINTENANCE_VIA_SEMI_CONSERVATIVE_REPLICATION	0.000173409	0.999994	4	9	c5.go.bp	down	0.00761213	12134	429
GOBP_CENTRIOLE_ASSEMBLY	0.000181781	0.999973	8	44	c5.go.bp	down	0.00793156	12134	429
GOBP_FEMALE_GAMETE_GENERATION	0.000193861	0.999951	13	113	c5.go.bp	down	0.00840801	12134	429
GOBP_NUCLEUS_ORGANIZATION	0.000198537	0.999947	14	125	c5.go.bp	down	0.00851001	12134	429
GOBP_REGULATION_OF_G2_MI_TRANSITION_OF_MEIOTIC_CELL_CYCLE	0.000198563	0.999998	3	4	c5.go.bp	down	0.00851001	12134	429
GOBP_NEGATIVE_REGULATION_OF_UBIQUITIN_PROTEIN_LIGASE_ACTIVITY	0.000200927	0.999992	4	9	c5.go.bp	down	0.00856069	12134	429
GOBP_REGULATION_OF_SISTER_CHROMATID_COHESION	0.000233914	0.999984	5	16	c5.go.bp	down	0.00990783	12134	429
GOBP_RESPONSE_TO_INORGANIC_SUBSTANCE	0.000241671	0.999896	29	400	c5.go.bp	down	0.0101599	12134	429
GOBP_COLLAGEN_FIBRIL_ORGANIZATION	0.00024267	0.999956	9	57	c5.go.bp	down	0.0101599	12134	429
GOBP_POSITIVE_REGULATION_OF_TRANSFERASE_ACTIVITY	0.000246663	0.999899	26	338	c5.go.bp	down	0.0102677	12134	429
GOBP_REGULATION_OF_MICROTUBULE_CYTOSKELETON_ORGANIZATION	0.000309577	0.999908	15	147	c5.go.bp	down	0.0128129	12134	429
GOBP_PROTEIN_LOCALIZATION_TO_CHROMATIN	0.000317996	0.999957	7	36	c5.go.bp	down	0.0130866	12134	429
GOBP_POSITIVE_REGULATION_OF_UBIQUITIN_PROTEIN_TRANSFERASE_ACTIVITY	0.000322487	0.999975	5	18	c5.go.bp	down	0.0131965	12134	429
GOBP_CENTROMERIC_SISTER_CHROMATID_COHESION	0.000343424	0.999984	4	10	c5.go.bp	down	0.0139743	12134	429
GOBP_RESPONSE_TO_HYDROXYUREA	0.000367431	0.999983	4	10	c5.go.bp	down	0.0148676	12134	429
GOBP_TELOMERE_MAINTENANCE	0.00037399	0.999887	15	151	c5.go.bp	down	0.0150489	12134	429
GOBP_DOUBLE_STRAND_BREAK_REPAIR_INVOLVED_IN_MEIOTIC_RECOMBINATION	0.000382648	0.999993	3	5	c5.go.bp	down	0.0153122	12134	429
GOBP_POSITIVE_REGULATION_OF_ORGANELLE_ORGANIZATION	0.000389327	0.999822	31	444	c5.go.bp	down	0.0154939	12134	429
GOBP_ACTOMYOSIN_CONTRACTILE_RING_ORGANIZATION	0.000391562	0.999981	4	10	c5.go.bp	down	0.0154977	12134	429
GOBP_REGULATION_OF_CENTROSOME_CYCLE	0.000403631	0.999932	8	50	c5.go.bp	down	0.0158886	12134	429
GOBP_ESTABLISHMENT_OF_SPINDLE_ORIENTATION	0.00041253	0.999941	7	38	c5.go.bp	down	0.0161511	12134	429
GOBP_V_D_J_RECOMBINATION	0.000415333	0.999966	5	18	c5.go.bp	down	0.0161734	12134	429
GOBP_POSITIVE_REGULATION_OF_G1_S_TRANSITION_OF_MITOTIC_CELL_CYCLE	0.000434115	0.999937	7	41	c5.go.bp	down	0.0168144	12134	429
GOBP_NEGATIVE_REGULATION_OF_CYTOKINESIS	0.000451263	0.999992	3	5	c5.go.bp	down	0.0173856	12134	429
GOBP_CHORIONIC_TROPHOBLAST_CELL_DIFFERENTIATION	0.000455774	0.999992	3	5	c5.go.bp	down	0.0174665	12134	429
GOBP_FEMALE_MEIOSIS_CHROMOSOME_SEGREGATION	0.000509532	0.99999	3	5	c5.go.bp	down	0.0194239	12134	429
GOBP_POSITIVE_REGULATION_OF_DNA_BIOSYNTHETIC_PROCESS	0.000515252	0.999896	9	65	c5.go.bp	down	0.0195391	12134	429
GOBP_CELLULAR_RESPONSE_TO_IONIZING_RADIATION	0.00054829	0.999889	9	65	c5.go.bp	down	0.0206837	12134	429
GOBP_PYRIMIDINE_DEOXYRIBONUCLEOSIDE_TRIPHOSPHATE_METABOLIC_PROCESS	0.000612718	0.999985	3	6	c5.go.bp	down	0.0229944	12134	429
GOBP_REGULATION_OF_KINASE_ACTIVITY	0.000632425	0.999698	32	480	c5.go.bp	down	0.0236116	12134	429
GOBP_CELL_SUBSTRATE_ADHESION	0.000654021	0.999731	23	294	c5.go.bp	down	0.0242927	12134	429
GOBP_MEIOTIC_SISTER_CHROMATID_COHESION	0.000725128	0.999957	4	12	c5.go.bp	down	0.0267964	12134	429
GOBP_HOMOLOGOUS_CHROMOSOME_SEGREGATION	0.000740998	0.999881	7	43	c5.go.bp	down	0.0272439	12134	429
GOBP_NEGATIVE_REGULATION_OF_MEIOTIC_CELL_CYCLE	0.000777937	0.999951	4	13	c5.go.bp	down	0.0284576	12134	429
GOBP_PYRIMIDINE_DEOXYRIBONUCLEOTIDE_BIOSYNTHETIC_PROCESS	0.000785593	0.999979	3	6	c5.go.bp	down	0.0285932	12134	429
GOBP_DNA_REPLICATION_DEPENDENT_CHROMATIN_ASSEMBLY	0.000792928	0.999979	3	6	c5.go.bp	down	0.0287159	12134	429
GOBP_ANAPHASE_PROMOTING_COMPLEX_DEPENDENT_CATABOLIC_PROCESS	0.00083106	0.999917	5	22	c5.go.bp	down	0.0299471	12134	429
GOBP_REGULATION_OF_DNA_BIOSYNTHETIC_PROCESS	0.000836711	0.999766	12	113	c5.go.bp	down	0.0299825	12134	429
GOBP_POSITIVE_REGULATION_OF_FIBROBLAST_PROLIFERATION	0.000840323	0.999862	7	45	c5.go.bp	down	0.0299825	12134	429
GOBP_BASE_EXCISION_REPAIR_GAP_FILLING	0.000855851	0.999945	4	13	c5.go.bp	down	0.0303869	12134	429
GOBP_SOMATIC_DIVERSIFICATION_OF_IMMUNE_RECEPTORS	0.000935044	0.999794	9	69	c5.go.bp	down	0.0330367	12134	429
GOBP_REGULATION_OF_SPINDLE_ORGANIZATION	0.000964114	0.999838	7	45	c5.go.bp	down	0.0338984	12134	429
GOBP_REGULATION_OF_DNA_RECOMBINATION	0.000976668	0.999722	12	115	c5.go.bp	down	0.034174	12134	429
GOBP_POSITIVE_REGULATION_OF_METAPHASE_ANAPHASE_TRANSITION_OF_CELL_CYCLE	0.00103319	0.999929	4	14	c5.go.bp	down	0.0359778	12134	429
GOBP_CELLULAR_RESPONSE_TO_RADIATION	0.00106162	0.999658	14	150	c5.go.bp	down	0.036791	12134	429
GOBP_REGULATION_OF_CENTRIOLE_REPLICATION	0.00107676	0.999886	5	22	c5.go.bp	down	0.0371379	12134	429
GOBP_POSITIVE_REGULATION_OF_NUCLEASE_ACTIVITY	0.00113949	0.999962	3	7	c5.go.bp	down	0.0391155	12134	429
GOBP_REGULATION_OF_EXIT_FROM_MITOSIS	0.00115727	0.999916	4	15	c5.go.bp	down	0.0395383	12134	429
GOBP_HETEROCHROMATIN_ORGANIZATION	0.00118705	0.999702	10	83	c5.go.bp	down	0.0403652	12134	429
GOBP_INNER_CELL_MASS_CELL_PROLIFERATION	0.00146416	0.999889	4	14	c5.go.bp	down	0.0495555	12134	429
GOBP_MEIOTIC_CHROMOSOME_SEPARATION	0.00157808	0.999941	3	7	c5.go.bp	down	0.0531629	12134	429
GOBP_REGULATION_OF_DNA_DAMAGE_CHECKPOINT	0.00167263	0.999802	5	24	c5.go.bp	down	0.0560873	12134	429
GOBP_REGULATION_OF_DNA_REPAIR	0.00170483	0.999349	17	209	c5.go.bp	down	0.056724	12134	429
GOBP_DEOXYRIBONUCLEOSIDE_MONOPHOSPHATE_BIOSYNTHETIC_PROCESS	0.00170728	0.99993	3	8	c5.go.bp	down	0.056724	12134	429
GOBP_CHROMOSOME_MOVEMENT_TOWARDS_SPINDLE_POLE	0.00173608	0.999932	3	7	c5.go.bp	down	0.0574174	12134	429
GOBP_PODOCYTE_CELL_MIGRATION	0.00174945	0.999932	3	7	c5.go.bp	down	0.0575967	12134	429
GOBP_NEGATIVE_REGULATION_OF_GENE_EXPRESSION_VIA_CPG_ISLAND_METHYLATION	0.00179595	0.999929	3	7	c5.go.bp	down	0.0588601	12134	429
GOBP_G_QUADRUPLEX_DNA_UNWINDING	0.00182228	0.999928	3	7	c5.go.bp	down	0.0594539	12134	429
GOBP_CELLULAR_PROCESS_INVOLVED_IN_REPRODUCTION_IN_MULTICELLULAR_ORGANISM	0.00183064	0.999215	21	290	c5.go.bp	down	0.059459	12134	429
GOBP_NEGATIVE_REGULATION_OF_UBIQUITIN_PROTEIN_TRANSFERASE_ACTIVITY	0.00184055	0.999849	4	15	c5.go.bp	down	0.0595139	12134	429
GOBP_NUCLEOSOME_ORGANIZATION	0.00196428	0.999566	8	62	c5.go.bp	down	0.0632323	12134	429
GOBP_NEGATIVE_REGULATION_OF_DNA_TEMPLATED_DNA_REPLICATION	0.00220386	0.999901	3	8	c5.go.bp	down	0.0706309	12134	429
GOBP_DNA_LIGATION	0.00230816	0.999795	4	16	c5.go.bp	down	0.0736476	12134	429
GOBP_POSITIVE_REGULATION_OF_SISTER_CHROMATID_COHESION	0.00241216	0.999888	3	8	c5.go.bp	down	0.0766284	12134	429
GOBP_REGULATION_OF_REPRODUCTIVE_PROCESS	0.00247022	0.999208	12	133	c5.go.bp	down	0.0778812	12134	429
GOBP_CHORION_DEVELOPMENT	0.0024731	0.999884	3	8	c5.go.bp	down	0.0778812	12134	429
GOBP_ENDODERMAL_CELL_DIFFERENTIATION	0.00262086	0.999554	6	38	c5.go.bp	down	0.0821771	12134	429
GOBP_POSITIVE_REGULATION_OF_SPINDLE_ASSEMBLY	0.00263454	0.999873	3	8	c5.go.bp	down	0.08225	12134	429
GOBP_EXIT_FROM_MITOSIS	0.00275199	0.999624	5	29	c5.go.bp	down	0.085548	12134	429
GOBP_HETEROTYPIC_CELL_CELL_ADHESION	0.00278292	0.999518	6	40	c5.go.bp	down	0.0861397	12134	429
GOBP_DNA_STRAND_RESECTION_INVOLVED_IN_REPLICATION_FORK_PROCESSING	0.00283298	0.99986	3	8	c5.go.bp	down	0.0873161	12134	429
GOBP_REGULATION_OF_DOUBLE_STRAND_BREAK_REPAIR	0.00285226	0.99907	12	129	c5.go.bp	down	0.0875377	12134	429
GOBP_REGULATION_OF_CYTOSKELETON_ORGANIZATION	0.00303842	0.998469	28	442	c5.go.bp	down	0.0928578	12134	429
GOBP_CELLULAR_RESPONSE_TO_ALKALOID	0.00316127	0.999556	5	28	c5.go.bp	down	0.0962061	12134	429
GOBP_POSITIVE_REGULATION_OF_NUCLEAR_DIVISION	0.00325509	0.999416	6	42	c5.go.bp	down	0.0986468	12134	429
GOBP_POSITIVE_REGULATION_OF_CENTRIOLE_REPLICATION	0.00335648	0.999816	3	9	c5.go.bp	down	0.101031	12134	429
GOBP_INTEGRIN_MEDIATED_SIGNALING_PATHWAY	0.00336475	0.999017	10	97	c5.go.bp	down	0.101031	12134	429
GOBP_REGULATION_OF_DEOXYRIBONUCLEASE_ACTIVITY	0.00337561	0.999814	3	9	c5.go.bp	down	0.101031	12134	429
GOBP_REGULATION_OF_MICROTUBULE_POLYMERIZATION_OR_DEPOLYMERIZATION	0.00360585	0.999019	9	85	c5.go.bp	down	0.107478	12134	429
GOBP_EXTRAEMBRYONIC_MEMBRANE_DEVELOPMENT	0.0036643	0.999792	3	9	c5.go.bp	down	0.108773	12134	429
GOBP_CELL_ADHESION_MEDIATED_BY_INTEGRIN	0.00369252	0.999089	8	69	c5.go.bp	down	0.109163	12134	429
GOBP_DNA_TOPOLOGICAL_CHANGE	0.00373745	0.999787	3	9	c5.go.bp	down	0.110042	12134	429
GOBP_POSITIVE_REGULATION_OF_NEUROBLAST_PROLIFERATION	0.00378134	0.999446	5	28	c5.go.bp	down	0.110884	12134	429
GOBP_TROPHOBLAST_GIANT_CELL_DIFFERENTIATION	0.00401409	0.999757	3	10	c5.go.bp	down	0.117202	12134	429
GOBP_PROTEIN_DEPOLYMERIZATION	0.00402918	0.998791	10	99	c5.go.bp	down	0.117202	12134	429
GOBP_RESPONSE_TO_UV	0.00405681	0.998615	12	138	c5.go.bp	down	0.117534	12134	429
GOBP_MICROTUBULE_POLYMERIZATION	0.00424629	0.998814	9	87	c5.go.bp	down	0.122533	12134	429
GOBP_CIRCADIAN_SLEEP_WAKE_CYCLE_NON_REM_SLEEP	0.00432627	0.999943	2	3	c5.go.bp	down	0.124346	12134	429
GOBP_NEGATIVE_REGULATION_OF_MEIOTIC_CELL_CYCLE_PHASE_TRANSITION	0.00435065	0.999943	2	3	c5.go.bp	down	0.124552	12134	429
GOBP_DNA_DOUBLE_STRAND_BREAK_PROCESSING	0.00494423	0.999438	4	19	c5.go.bp	down	0.140989	12134	429
GOBP_NEGATIVE_REGULATION_OF_DNA_REPLICATION	0.00501169	0.999424	4	20	c5.go.bp	down	0.142352	12134	429
GOBP_REGULATION_OF_FIBROBLAST_PROLIFERATION	0.00504745	0.998682	8	76	c5.go.bp	down	0.142807	12134	429
GOBP_CONSTITUTIVE_HETEROCHROMATIN_FORMATION	0.00514666	0.999659	3	10	c5.go.bp	down	0.145048	12134	429
GOBP_REGULATION_OF_MEIOTIC_NUCLEAR_DIVISION	0.00527376	0.999381	4	21	c5.go.bp	down	0.148054	12134	429
GOBP_ENDODERM_FORMATION	0.00533664	0.998934	6	45	c5.go.bp	down	0.14924	12134	429
GOBP_NEGATIVE_REGULATION_OF_CELLULAR_SENESCENCE	0.00538822	0.999363	4	21	c5.go.bp	down	0.150103	12134	429
GOBP_SIGNAL_TRANSDUCTION_BY_P53_CLASS_MEDIATOR	0.00547454	0.997959	13	163	c5.go.bp	down	0.151924	12134	429
GOBP_POSITIVE_REGULATION_OF_MITOTIC_NUCLEAR_DIVISION	0.00560374	0.999083	5	33	c5.go.bp	down	0.154916	12134	429
GOBP_POSITIVE_REGULATION_OF_HISTONE_ACETYLATION	0.00573399	0.999605	3	10	c5.go.bp	down	0.157914	12134	429
GOBP_BLASTOCYST_GROWTH	0.00584115	0.999299	4	20	c5.go.bp	down	0.160256	12134	429
GOBP_MISMATCH_REPAIR	0.00597084	0.999005	5	34	c5.go.bp	down	0.163195	12134	429
GOBP_POSITIVE_REGULATION_OF_NEURAL_PRECURSOR_CELL_PROLIFERATION	0.00600761	0.99877	6	45	c5.go.bp	down	0.163583	12134	429
GOBP_MICROTUBULE_ORGANIZING_CENTER_LOCALIZATION	0.0062831	0.998946	5	32	c5.go.bp	down	0.170444	12134	429
GOBP_PROTEIN_K6_LINKED_UBIQUITINATION	0.00635792	0.999534	3	11	c5.go.bp	down	0.17183	12134	429
GOBP_REGULATION_OF_NUCLEASE_ACTIVITY	0.00650559	0.999189	4	21	c5.go.bp	down	0.174861	12134	429
GOBP_CELLULAR_RESPONSE_TO_INORGANIC_SUBSTANCE	0.00651838	0.997515	13	167	c5.go.bp	down	0.174861	12134	429
GOBP_CELL_MATRIX_ADHESION	0.00657078	0.997295	15	196	c5.go.bp	down	0.175617	12134	429
GOBP_METAPHASE_ANAPHASE_TRANSITION_OF_MEIOTIC_CELL_CYCLE	0.00662385	0.999847	2	4	c5.go.bp	down	0.176384	12134	429
GOBP_NEGATIVE_REGULATION_OF_CENTROSOME_DUPLICATION	0.00670052	0.999499	3	11	c5.go.bp	down	0.177772	12134	429
GOBP_POSTREPLICATION_REPAIR	0.0068897	0.998815	5	33	c5.go.bp	down	0.182124	12134	429
GOBP_RESPONSE_TO_ACID_CHEMICAL	0.00695215	0.997732	10	111	c5.go.bp	down	0.183107	12134	429
GOBP_BLASTOCYST_DEVELOPMENT	0.00712114	0.997835	9	96	c5.go.bp	down	0.186878	12134	429
GOBP_NEURAL_PRECURSOR_CELL_PROLIFERATION	0.00744013	0.997392	11	127	c5.go.bp	down	0.19446	12134	429
GOBP_NEGATIVE_REGULATION_OF_FAT_CELL_PROLIFERATION	0.00751576	0.999815	2	4	c5.go.bp	down	0.19446	12134	429
GOBP_NEGATIVE_REGULATION_OF_ATP_BIOSYNTHETIC_PROCESS	0.00751744	0.999815	2	4	c5.go.bp	down	0.19446	12134	429
GOBP_NEGATIVE_REGULATION_OF_NUCLEOTIDE_BIOSYNTHETIC_PROCESS	0.00751744	0.999815	2	4	c5.go.bp	down	0.19446	12134	429
GOBP_RELEASE_OF_SEQUESTERED_CALCIUM_ION_INTO_CYTOSOL_BY_ENDOPLASMIC_RETICULUM	0.00765115	0.998994	4	22	c5.go.bp	down	0.197214	12134	429
GOBP_LIVER_REGENERATION	0.00769397	0.998981	4	23	c5.go.bp	down	0.197615	12134	429
GOBP_ANIMAL_ORGAN_REGENERATION	0.0077874	0.998305	6	49	c5.go.bp	down	0.199308	12134	429
GOBP_REGULATION_OF_CD40_SIGNALING_PATHWAY	0.00783426	0.999803	2	4	c5.go.bp	down	0.199801	12134	429
GOBP_MUSCLE_ORGAN_DEVELOPMENT	0.00788524	0.996299	19	290	c5.go.bp	down	0.199811	12134	429
GOBP_REGULATION_OF_STRIATED_MUSCLE_CONTRACTION	0.00788983	0.998007	7	64	c5.go.bp	down	0.199811	12134	429
GOBP_REGULATION_OF_TRANSCRIPTION_INVOLVED_IN_G1_S_TRANSITION_OF_MITOTIC_CELL_CYCLE	0.00813346	0.998911	4	22	c5.go.bp	down	0.205264	12134	429
GOBP_DEOXYRIBONUCLEOTIDE_METABOLIC_PROCESS	0.00818365	0.998518	5	37	c5.go.bp	down	0.205813	12134	429
GOBP_REGULATION_OF_CALCIUM_ION_EXPORT_ACROSS_PLASMA_MEMBRANE	0.00831048	0.999784	2	4	c5.go.bp	down	0.20828	12134	429
GOBP_CELLULAR_RESPONSE_TO_INDOLE_3_METHANOL	0.00859103	0.999773	2	4	c5.go.bp	down	0.214568	12134	429
GOBP_REGULATION_OF_BINDING	0.00884853	0.996106	16	230	c5.go.bp	down	0.22024	12134	429
GOBP_DTTP_METABOLIC_PROCESS	0.00919635	0.999709	2	5	c5.go.bp	down	0.22788	12134	429
GOBP_TRICARBOXYLIC_ACID_METABOLIC_PROCESS	0.00921838	0.999196	3	13	c5.go.bp	down	0.22788	12134	429
GOBP_NUCLEAR_ENVELOPE_ORGANIZATION	0.00930297	0.997892	6	51	c5.go.bp	down	0.229189	12134	429
GOBP_ADHERENS_JUNCTION_ASSEMBLY	0.0094481	0.999182	3	12	c5.go.bp	down	0.231975	12134	429
GOBP_OOCYTE_MATURATION	0.00960433	0.998637	4	24	c5.go.bp	down	0.235014	12134	429
GOBP_CELLULAR_RESPONSE_TO_ABIOTIC_STIMULUS	0.00966803	0.995473	18	269	c5.go.bp	down	0.235356	12134	429
GOBP_SKIN_MORPHOGENESIS	0.00968329	0.999154	3	12	c5.go.bp	down	0.235356	12134	429
GOBP_MITOTIC_CYTOKINETIC_PROCESS	0.00993184	0.99857	4	25	c5.go.bp	down	0.24059	12134	429
GOBP_PROTEIN_LOCALIZATION_TO_NUCLEAR_ENVELOPE	0.0100875	0.99909	3	13	c5.go.bp	down	0.243546	12134	429
GOBP_PYRIMIDINE_NUCLEOSIDE_BIOSYNTHETIC_PROCESS	0.0101305	0.999662	2	5	c5.go.bp	down	0.243773	12134	429
GOBP_POSITIVE_REGULATION_OF_MITOTIC_SISTER_CHROMATID_SEGREGATION	0.010168	0.99966	2	5	c5.go.bp	down	0.243865	12134	429
GOBP_HEART_MORPHOGENESIS	0.0103801	0.995489	15	210	c5.go.bp	down	0.247706	12134	429
GOBP_ANATOMICAL_STRUCTURE_MATURATION	0.0103966	0.995794	13	174	c5.go.bp	down	0.247706	12134	429
GOBP_TRANSLESION_SYNTHESIS	0.0105216	0.998466	4	24	c5.go.bp	down	0.249491	12134	429
GOBP_TENDON_DEVELOPMENT	0.0105404	0.999641	2	5	c5.go.bp	down	0.249491	12134	429
GOBP_PYRIMIDINE_DEOXYRIBONUCLEOSIDE_METABOLIC_PROCESS	0.0107309	0.999631	2	5	c5.go.bp	down	0.253172	12134	429
GOBP_NEGATIVE_REGULATION_OF_MRNA_METABOLIC_PROCESS	0.0109979	0.996703	8	82	c5.go.bp	down	0.258629	12134	429
GOBP_POSITIVE_REGULATION_OF_DEOXYRIBONUCLEASE_ACTIVITY	0.011198	0.999607	2	5	c5.go.bp	down	0.26216	12134	429
GOBP_NEGATIVE_REGULATION_OF_CELL_CYCLE_G1_S_PHASE_TRANSITION	0.0112204	0.996959	7	68	c5.go.bp	down	0.26216	12134	429
GOBP_MITOCHONDRIAL_DNA_REPAIR	0.0115238	0.999589	2	5	c5.go.bp	down	0.268382	12134	429
GOBP_DOUBLE_STRAND_BREAK_REPAIR_VIA_NONHOMOLOGOUS_END_JOINING	0.0116792	0.996809	7	68	c5.go.bp	down	0.270699	12134	429
GOBP_EXTERNAL_ENCAPSULATING_STRUCTURE_ORGANIZATION	0.011698	0.994545	17	251	c5.go.bp	down	0.270699	12134	429
GOBP_RESPONSE_TO_GLUCAGON	0.0117671	0.998861	3	14	c5.go.bp	down	0.271431	12134	429
GOBP_POSITIVE_REGULATION_OF_DNA_LIGATION	0.0119413	0.999566	2	5	c5.go.bp	down	0.274574	12134	429
GOBP_REGULATION_OF_NEUROBLAST_PROLIFERATION	0.0120302	0.997604	5	37	c5.go.bp	down	0.275578	12134	429
GOBP_POSITIVE_REGULATION_OF_PEPTIDYL_THREONINE_PHOSPHORYLATION	0.012061	0.998169	4	24	c5.go.bp	down	0.275578	12134	429
GOBP_MITOTIC_SISTER_CHROMATID_COHESION_CENTROMERIC	0.0122317	0.99955	2	5	c5.go.bp	down	0.278381	12134	429
GOBP_SARCOPLASMIC_RETICULUM_CALCIUM_ION_TRANSPORT	0.0122606	0.998122	4	25	c5.go.bp	down	0.278381	12134	429
GOBP_RESPONSE_TO_ESTRADIOL	0.012322	0.996223	8	86	c5.go.bp	down	0.278902	12134	429
GOBP_REGULATION_OF_FIBROBLAST_GROWTH_FACTOR_RECEPTOR_SIGNALING_PATHWAY	0.0125035	0.998065	4	26	c5.go.bp	down	0.282128	12134	429
GOBP_POSITIVE_REGULATION_OF_SKELETAL_MUSCLE_CELL_DIFFERENTIATION	0.0130159	0.999505	2	5	c5.go.bp	down	0.292777	12134	429
GOBP_CELLULAR_RESPONSE_TO_GLUCAGON_STIMULUS	0.0130931	0.9995	2	5	c5.go.bp	down	0.293601	12134	429
GOBP_B_CELL_LINEAGE_COMMITMENT	0.0133236	0.999487	2	5	c5.go.bp	down	0.297671	12134	429
GOBP_TRANS_SYNAPTIC_SIGNALING_BY_TRANS_SYNAPTIC_COMPLEX	0.0133568	0.999485	2	5	c5.go.bp	down	0.297671	12134	429
GOBP_PROTEIN_POLYMERIZATION	0.0134161	0.993808	16	241	c5.go.bp	down	0.298075	12134	429
GOBP_NUCLEAR_PORE_LOCALIZATION	0.0135093	0.999476	2	5	c5.go.bp	down	0.29923	12134	429
GOBP_REGULATION_OF_DOUBLE_STRAND_BREAK_REPAIR_VIA_HOMOLOGOUS_RECOMBINATION	0.0136462	0.996152	7	70	c5.go.bp	down	0.301339	12134	429
GOBP_NEGATIVE_REGULATION_OF_ATP_METABOLIC_PROCESS	0.0138109	0.999411	2	6	c5.go.bp	down	0.30405	12134	429
GOBP_REGULATION_OF_CENTROMERIC_SISTER_CHROMATID_COHESION	0.0138942	0.999453	2	5	c5.go.bp	down	0.304956	12134	429
GOBP_RESPONSE_TO_INDOLE_3_METHANOL	0.0139617	0.999449	2	5	c5.go.bp	down	0.305512	12134	429
GOBP_REGULATION_OF_MITOCHONDRIAL_ATP_SYNTHESIS_COUPLED_ELECTRON_TRANSPORT	0.014525	0.99933	2	7	c5.go.bp	down	0.316882	12134	429
GOBP_FORMATION_OF_EXTRACHROMOSOMAL_CIRCULAR_DNA	0.0146448	0.998461	3	14	c5.go.bp	down	0.318518	12134	429
GOBP_NLS_BEARING_PROTEIN_IMPORT_INTO_NUCLEUS	0.0146927	0.998454	3	14	c5.go.bp	down	0.318518	12134	429
GOBP_MICROTUBULE_BASED_MOVEMENT	0.0147319	0.992629	19	302	c5.go.bp	down	0.318518	12134	429
GOBP_DTMP_METABOLIC_PROCESS	0.0152478	0.999315	2	6	c5.go.bp	down	0.328531	12134	429
GOBP_REGULATION_OF_NEURAL_PRECURSOR_CELL_PROLIFERATION	0.0152858	0.995589	7	71	c5.go.bp	down	0.328531	12134	429
GOBP_ESTABLISHMENT_OF_CELL_POLARITY	0.0158041	0.993814	11	139	c5.go.bp	down	0.338666	12134	429
GOBP_OOGENESIS	0.0163053	0.995222	7	75	c5.go.bp	down	0.347636	12134	429
GOBP_STRIATED_MUSCLE_CONTRACTION	0.0163187	0.993911	10	129	c5.go.bp	down	0.347636	12134	429
GOBP_POSITIVE_REGULATION_OF_RELEASE_OF_SEQUESTERED_CALCIUM_ION_INTO_CYTOSOL	0.0164804	0.997212	4	28	c5.go.bp	down	0.350052	12134	429
GOBP_REGULATION_OF_PROTEIN_UBIQUITINATION	0.0166384	0.992831	13	188	c5.go.bp	down	0.352374	12134	429
GOBP_TETRAHYDROFOLATE_METABOLIC_PROCESS	0.0167902	0.998103	3	16	c5.go.bp	down	0.353791	12134	429
GOBP_NEGATIVE_REGULATION_OF_FIBROBLAST_GROWTH_FACTOR_RECEPTOR_SIGNALING_PATHWAY	0.016803	0.998101	3	16	c5.go.bp	down	0.353791	12134	429
GOBP_POSITIVE_REGULATION_OF_DNA_REPAIR	0.0170053	0.99362	10	125	c5.go.bp	down	0.355998	12134	429
GOBP_ESTABLISHMENT_OR_MAINTENANCE_OF_CELL_POLARITY	0.0170061	0.992396	14	200	c5.go.bp	down	0.355998	12134	429
GOBP_PROTEIN_LOCALIZATION_TO_NUCLEUS	0.0172628	0.991397	18	282	c5.go.bp	down	0.360329	12134	429
GOBP_POSITIVE_REGULATION_OF_MEIOTIC_CELL_CYCLE	0.017582	0.997979	3	16	c5.go.bp	down	0.365187	12134	429
GOBP_ESTABLISHMENT_OR_MAINTENANCE_OF_CYTOSKELETON_POLARITY	0.0175964	0.999147	2	6	c5.go.bp	down	0.365187	12134	429
GOBP_RETROGRADE_TRANS_SYNAPTIC_SIGNALING	0.0177256	0.999137	2	6	c5.go.bp	down	0.366819	12134	429
GOBP_REGULATION_OF_DNA_LIGATION	0.0179573	0.99912	2	6	c5.go.bp	down	0.370554	12134	429
GOBP_CELLULAR_RESPONSE_TO_OXYGEN_RADICAL	0.0181409	0.997856	3	18	c5.go.bp	down	0.372948	12134	429
GOBP_CENTRIOLE_CENTRIOLE_COHESION	0.0181763	0.997904	3	15	c5.go.bp	down	0.372948	12134	429
GOBP_NEGATIVE_REGULATION_OF_NUCLEAR_TRANSCRIBED_MRNA_CATABOLIC_PROCESS_NONSENSE_MEDIATED_DECAY	0.0182723	0.999096	2	6	c5.go.bp	down	0.373859	12134	429
GOBP_CELLULAR_RESPONSE_TO_REACTIVE_NITROGEN_SPECIES	0.0184199	0.997845	3	16	c5.go.bp	down	0.375817	12134	429
GOBP_REGULATION_OF_CARDIAC_MUSCLE_CONTRACTION_BY_REGULATION_OF_THE_RELEASE_OF_SEQUESTERED_CALCIUM_ION	0.018484	0.997834	3	16	c5.go.bp	down	0.376066	12134	429
GOBP_SOMATIC_DIVERSIFICATION_OF_IMMUNOGLOBULINS	0.0191698	0.994872	6	58	c5.go.bp	down	0.388927	12134	429
GOBP_NEURON_INTRINSIC_APOPTOTIC_SIGNALING_PATHWAY_IN_RESPONSE_TO_OXIDATIVE_STRESS	0.0195332	0.997663	3	16	c5.go.bp	down	0.394424	12134	429
GOBP_DEOXYRIBONUCLEOSIDE_MONOPHOSPHATE_METABOLIC_PROCESS	0.0195738	0.997619	3	18	c5.go.bp	down	0.394424	12134	429
GOBP_SKELETAL_MUSCLE_ORGAN_DEVELOPMENT	0.0196041	0.992058	11	152	c5.go.bp	down	0.394424	12134	429
GOBP_PROTEIN_LOCALIZATION_TO_CYTOSKELETON	0.0197926	0.994673	6	57	c5.go.bp	down	0.397113	12134	429
GOBP_OOCYTE_DIFFERENTIATION	0.0199964	0.995416	5	44	c5.go.bp	down	0.400094	12134	429
GOBP_CELLULAR_RESPONSE_TO_HYDROGEN_PEROXIDE	0.0201678	0.994534	6	60	c5.go.bp	down	0.402412	12134	429
GOBP_REGULATION_OF_REMOVAL_OF_SUPEROXIDE_RADICALS	0.020395	0.998873	2	7	c5.go.bp	down	0.405826	12134	429
GOBP_NEUTROPHIL_HOMEOSTASIS	0.0205028	0.997501	3	16	c5.go.bp	down	0.406855	12134	429
GOBP_RESPONSE_TO_INTERLEUKIN_4	0.0208025	0.996212	4	29	c5.go.bp	down	0.411674	12134	429
GOBP_PLACENTA_DEVELOPMENT	0.0214534	0.992129	9	116	c5.go.bp	down	0.423398	12134	429
GOBP_EPIGENETIC_REGULATION_OF_GENE_EXPRESSION	0.0216093	0.990363	13	184	c5.go.bp	down	0.425316	12134	429
GOBP_CELL_DIFFERENTIATION_INVOLVED_IN_EMBRYONIC_PLACENTA_DEVELOPMENT	0.0219643	0.997229	3	17	c5.go.bp	down	0.431132	12134	429
GOBP_ADHERENS_JUNCTION_ORGANIZATION	0.0221005	0.994817	5	42	c5.go.bp	down	0.432631	12134	429
GOBP_REGULATION_OF_SPINDLE_ASSEMBLY	0.0223921	0.995807	4	31	c5.go.bp	down	0.436232	12134	429
GOBP_TELOMERE_MAINTENANCE_VIA_TELOMERE_LENGTHENING	0.0224049	0.992994	7	77	c5.go.bp	down	0.436232	12134	429
GOBP_POSITIVE_REGULATION_OF_PEPTIDYL_LYSINE_ACETYLATION	0.0224819	0.997162	3	16	c5.go.bp	down	0.43656	12134	429
GOBP_COLLAGEN_METABOLIC_PROCESS	0.0227457	0.992851	7	81	c5.go.bp	down	0.440501	12134	429
GOBP_VITAMIN_K_METABOLIC_PROCESS	0.0228625	0.998656	2	7	c5.go.bp	down	0.441291	12134	429
GOBP_NEGATIVE_REGULATION_OF_NUCLEOTIDE_METABOLIC_PROCESS	0.0229084	0.998602	2	8	c5.go.bp	down	0.441291	12134	429
GOBP_COLLAGEN_CATABOLIC_PROCESS	0.0235159	0.995531	4	31	c5.go.bp	down	0.451793	12134	429
GOBP_REGULATION_OF_SIGNAL_TRANSDUCTION_BY_P53_CLASS_MEDIATOR	0.0238518	0.991708	8	100	c5.go.bp	down	0.457034	12134	429
GOBP_NEGATIVE_REGULATION_OF_MEIOTIC_NUCLEAR_DIVISION	0.0241384	0.998539	2	7	c5.go.bp	down	0.461305	12134	429
GOBP_CITRULLINE_METABOLIC_PROCESS	0.024353	0.998519	2	7	c5.go.bp	down	0.464182	12134	429
GOBP_REGULATION_OF_INTRACELLULAR_ESTROGEN_RECEPTOR_SIGNALING_PATHWAY	0.02443	0.995315	4	30	c5.go.bp	down	0.464427	12134	429
GOBP_MEIOTIC_CELL_CYCLE_CHECKPOINT_SIGNALING	0.0248852	0.998469	2	7	c5.go.bp	down	0.471841	12134	429
GOBP_POSITIVE_REGULATION_OF_RYANODINE_SENSITIVE_CALCIUM_RELEASE_CHANNEL_ACTIVITY	0.0249756	0.998461	2	7	c5.go.bp	down	0.472319	12134	429
GOBP_NEUROBLAST_PROLIFERATION	0.0250622	0.992865	6	60	c5.go.bp	down	0.472723	12134	429
GOBP_BLOOD_COAGULATION_FIBRIN_CLOT_FORMATION	0.0259657	0.998366	2	7	c5.go.bp	down	0.488493	12134	429
GOBP_SUBTELOMERIC_HETEROCHROMATIN_FORMATION	0.0263787	0.998325	2	7	c5.go.bp	down	0.494977	12134	429
GOBP_MYELOID_DENDRITIC_CELL_ACTIVATION	0.0266722	0.996348	3	18	c5.go.bp	down	0.497733	12134	429
GOBP_REGULATION_OF_RYANODINE_SENSITIVE_CALCIUM_RELEASE_CHANNEL_ACTIVITY	0.0267547	0.996309	3	19	c5.go.bp	down	0.497733	12134	429
GOBP_REGULATION_OF_ENDODEOXYRIBONUCLEASE_ACTIVITY	0.0267737	0.998287	2	7	c5.go.bp	down	0.497733	12134	429
GOBP_PYRIMIDINE_DEOXYRIBONUCLEOSIDE_MONOPHOSPHATE_METABOLIC_PROCESS	0.0268169	0.998219	2	8	c5.go.bp	down	0.497733	12134	429
GOBP_RESPONSE_TO_METAL_ION	0.0268692	0.98652	16	263	c5.go.bp	down	0.497733	12134	429
GOBP_NEGATIVE_REGULATION_OF_CENTRIOLE_REPLICATION	0.0270275	0.998262	2	7	c5.go.bp	down	0.499388	12134	429
GOBP_HARD_PALATE_DEVELOPMENT	0.0272191	0.998243	2	7	c5.go.bp	down	0.50165	12134	429
GOBP_CALCIUM_ION_EXPORT_ACROSS_PLASMA_MEMBRANE	0.0273406	0.99823	2	7	c5.go.bp	down	0.502609	12134	429
GOBP_REGULATION_OF_SKELETAL_MUSCLE_CELL_DIFFERENTIATION	0.0275927	0.996172	3	18	c5.go.bp	down	0.50596	12134	429
GOBP_REGULATION_OF_CYCLIC_NUCLEOTIDE_PHOSPHODIESTERASE_ACTIVITY	0.0278365	0.998181	2	7	c5.go.bp	down	0.50914	12134	429
GOBP_PYRIMIDINE_DEOXYRIBONUCLEOTIDE_METABOLIC_PROCESS	0.0286273	0.995923	3	20	c5.go.bp	down	0.522286	12134	429
GOBP_POSITIVE_REGULATION_OF_VIRAL_LIFE_CYCLE	0.0294482	0.995784	3	19	c5.go.bp	down	0.535861	12134	429
GOBP_ENDODERM_DEVELOPMENT	0.0295193	0.991247	6	64	c5.go.bp	down	0.535861	12134	429
GOBP_POSITIVE_REGULATION_OF_PROTEIN_UBIQUITINATION	0.0296463	0.989259	8	101	c5.go.bp	down	0.53682	12134	429
GOBP_REGULATION_OF_CARDIAC_MUSCLE_CONTRACTION_BY_CALCIUM_ION_SIGNALING	0.0297282	0.995728	3	19	c5.go.bp	down	0.53696	12134	429
GOBP_PYRIMIDINE_NUCLEOBASE_METABOLIC_PROCESS	0.0303648	0.995601	3	19	c5.go.bp	down	0.546663	12134	429
GOBP_REGULATION_OF_HISTONE_ACETYLATION	0.03045	0.995612	3	18	c5.go.bp	down	0.546663	12134	429
GOBP_PEPTIDYL_THREONINE_MODIFICATION	0.0304917	0.988908	8	97	c5.go.bp	down	0.546663	12134	429
GOBP_HOMOLOGOUS_CHROMOSOME_PAIRING_AT_MEIOSIS	0.0308096	0.993592	4	34	c5.go.bp	down	0.550997	12134	429
GOBP_REGULATION_OF_STEM_CELL_PROLIFERATION	0.0312832	0.990586	6	66	c5.go.bp	down	0.55809	12134	429
GOBP_IMMUNE_SYSTEM_DEVELOPMENT	0.0317595	0.986137	11	159	c5.go.bp	down	0.564587	12134	429
GOBP_REGULATION_OF_FAT_CELL_PROLIFERATION	0.0318033	0.997683	2	8	c5.go.bp	down	0.564587	12134	429
GOBP_NEGATIVE_REGULATION_OF_DNA_METABOLIC_PROCESS	0.0320773	0.987361	9	121	c5.go.bp	down	0.567107	12134	429
GOBP_NEGATIVE_REGULATION_OF_VOLTAGE_GATED_CALCIUM_CHANNEL_ACTIVITY	0.0321019	0.997649	2	8	c5.go.bp	down	0.567107	12134	429
GOBP_IMMUNOGLOBULIN_V_D_J_RECOMBINATION	0.0329343	0.997554	2	8	c5.go.bp	down	0.580398	12134	429
GOBP_DOUBLE_STRAND_BREAK_REPAIR_VIA_SYNTHESIS_DEPENDENT_STRAND_ANNEALING	0.0332635	0.997517	2	8	c5.go.bp	down	0.58469	12134	429
GOBP_REGULATION_OF_GLOMERULAR_FILTRATION	0.0334847	0.997491	2	8	c5.go.bp	down	0.58469	12134	429
GOBP_RENAL_SYSTEM_PROCESS_INVOLVED_IN_REGULATION_OF_BLOOD_VOLUME	0.0334847	0.997491	2	8	c5.go.bp	down	0.58469	12134	429
GOBP_RESPONSE_TO_OXYGEN_RADICAL	0.0335008	0.99488	3	22	c5.go.bp	down	0.58469	12134	429
GOBP_POSITIVE_REGULATION_OF_REPRODUCTIVE_PROCESS	0.0340177	0.990967	5	51	c5.go.bp	down	0.590969	12134	429
GOBP_TELOMERIC_D_LOOP_DISASSEMBLY	0.0340238	0.997428	2	8	c5.go.bp	down	0.590969	12134	429
GOBP_POSITIVE_REGULATION_OF_PROTEIN_DEPHOSPHORYLATION	0.0341717	0.992674	4	33	c5.go.bp	down	0.592118	12134	429
GOBP_RESPONSE_TO_CELL_CYCLE_CHECKPOINT_SIGNALING	0.0345436	0.997367	2	8	c5.go.bp	down	0.596756	12134	429
GOBP_CELLULAR_RESPONSE_TO_CAFFEINE	0.0346041	0.99736	2	8	c5.go.bp	down	0.596756	12134	429
GOBP_PYRIMIDINE_NUCLEOSIDE_TRIPHOSPHATE_METABOLIC_PROCESS	0.0349248	0.994599	3	21	c5.go.bp	down	0.600856	12134	429
GOBP_REGULATION_OF_RELEASE_OF_SEQUESTERED_CALCIUM_ION_INTO_CYTOSOL_BY_SARCOPLASMIC_RETICULUM	0.0350478	0.9946	3	20	c5.go.bp	down	0.600964	12134	429
GOBP_CELL_MATURATION	0.0351526	0.985912	9	124	c5.go.bp	down	0.600964	12134	429
GOBP_REGULATION_OF_CELL_SUBSTRATE_ADHESION	0.0352935	0.983699	12	179	c5.go.bp	down	0.600964	12134	429
GOBP_DETECTION_OF_CALCIUM_ION	0.0353341	0.997274	2	8	c5.go.bp	down	0.600964	12134	429
GOBP_WNT_SIGNALING_PATHWAY_INVOLVED_IN_HEART_DEVELOPMENT	0.035346	0.997198	2	9	c5.go.bp	down	0.600964	12134	429
GOBP_FREE_UBIQUITIN_CHAIN_POLYMERIZATION	0.035845	0.997137	2	9	c5.go.bp	down	0.608022	12134	429
GOBP_REGULATION_OF_HIGH_VOLTAGE_GATED_CALCIUM_CHANNEL_ACTIVITY	0.0359812	0.997196	2	8	c5.go.bp	down	0.608906	12134	429
GOBP_CEREBRAL_CORTEX_DEVELOPMENT	0.0361419	0.986398	8	101	c5.go.bp	down	0.609016	12134	429
GOBP_RESPONSE_TO_HYDROGEN_PEROXIDE	0.0361559	0.987446	7	89	c5.go.bp	down	0.609016	12134	429
GOBP_NEGATIVE_REGULATION_OF_MICROTUBULE_POLYMERIZATION_OR_DEPOLYMERIZATION	0.0363574	0.992036	4	34	c5.go.bp	down	0.61099	12134	429
GOBP_PROTEIN_HETEROOLIGOMERIZATION	0.036879	0.994174	3	21	c5.go.bp	down	0.61832	12134	429
GOBP_POSITIVE_REGULATION_OF_PROTEIN_LOCALIZATION_TO_NUCLEUS	0.0384185	0.986514	7	84	c5.go.bp	down	0.642645	12134	429
GOBP_DEVELOPMENTAL_MATURATION	0.0387912	0.980613	14	230	c5.go.bp	down	0.647385	12134	429
GOBP_BONE_MATURATION	0.0389511	0.993713	3	21	c5.go.bp	down	0.647844	12134	429
GOBP_REGULATION_OF_DNA_BINDING	0.0389977	0.987591	6	73	c5.go.bp	down	0.647844	12134	429
GOBP_TETRAHYDROFOLATE_INTERCONVERSION	0.0392226	0.996709	2	9	c5.go.bp	down	0.65009	12134	429
GOBP_PYRIMIDINE_CONTAINING_COMPOUND_BIOSYNTHETIC_PROCESS	0.0399006	0.990949	4	37	c5.go.bp	down	0.65948	12134	429
GOBP_CELL_CELL_JUNCTION_ASSEMBLY	0.0399713	0.98464	8	105	c5.go.bp	down	0.65948	12134	429
GOBP_POSITIVE_REGULATION_OF_CHROMATIN_BINDING	0.0402026	0.996581	2	9	c5.go.bp	down	0.66179	12134	429
GOBP_NEURON_APOPTOTIC_PROCESS	0.0404018	0.979692	14	232	c5.go.bp	down	0.663561	12134	429
GOBP_CELL_COMMUNICATION_BY_ELECTRICAL_COUPLING_INVOLVED_IN_CARDIAC_CONDUCTION	0.0407435	0.993306	3	21	c5.go.bp	down	0.667659	12134	429
GOBP_NUCLEIC_ACID_PHOSPHODIESTER_BOND_HYDROLYSIS	0.0411698	0.993178	3	22	c5.go.bp	down	0.671388	12134	429
GOBP_REGULATION_OF_MUSCLE_CONTRACTION	0.041194	0.984058	8	109	c5.go.bp	down	0.671388	12134	429
GOBP_DEOXYRIBONUCLEOSIDE_METABOLIC_PROCESS	0.0412491	0.996368	2	10	c5.go.bp	down	0.671388	12134	429
GOBP_CELLULAR_RESPONSE_TO_ANTIBIOTIC	0.0414796	0.996411	2	9	c5.go.bp	down	0.673625	12134	429
GOBP_REGULATION_OF_CELL_COMMUNICATION_BY_ELECTRICAL_COUPLING_INVOLVED_IN_CARDIAC_CONDUCTION	0.0427879	0.996234	2	9	c5.go.bp	down	0.693317	12134	429
GOBP_REGULATION_OF_PROTEIN_LOCALIZATION_TO_CELL_CORTEX	0.0431552	0.996184	2	9	c5.go.bp	down	0.697708	12134	429
GOBP_NEGATIVE_REGULATION_OF_RYANODINE_SENSITIVE_CALCIUM_RELEASE_CHANNEL_ACTIVITY	0.0435892	0.996044	2	10	c5.go.bp	down	0.703155	12134	429
GOBP_NEURONAL_STEM_CELL_POPULATION_MAINTENANCE	0.043925	0.992566	3	21	c5.go.bp	down	0.705981	12134	429
GOBP_NEGATIVE_REGULATION_OF_CHONDROCYTE_DIFFERENTIATION	0.0439593	0.992524	3	22	c5.go.bp	down	0.705981	12134	429
GOBP_REGULATION_OF_RESPONSE_TO_REACTIVE_OXYGEN_SPECIES	0.0441976	0.995958	2	10	c5.go.bp	down	0.708238	12134	429
GOBP_NEGATIVE_REGULATION_OF_APOPTOTIC_SIGNALING_PATHWAY	0.0444948	0.978674	12	198	c5.go.bp	down	0.711426	12134	429
GOBP_POSITIVE_REGULATION_OF_POST_TRANSLATIONAL_PROTEIN_MODIFICATION	0.0447093	0.980261	10	148	c5.go.bp	down	0.713281	12134	429
GOBP_CORTICAL_ACTIN_CYTOSKELETON_ORGANIZATION	0.0456701	0.989203	4	36	c5.go.bp	down	0.727008	12134	429
GOBP_POSTSYNAPTIC_CYTOSKELETON_ORGANIZATION	0.0460321	0.995695	2	10	c5.go.bp	down	0.731163	12134	429
GOBP_PYRIMIDINE_CONTAINING_COMPOUND_METABOLIC_PROCESS	0.0462963	0.984638	6	75	c5.go.bp	down	0.733751	12134	429
GOBP_SUBSTRATE_ADHESION_DEPENDENT_CELL_SPREADING	0.0464711	0.982972	7	89	c5.go.bp	down	0.734914	12134	429
GOBP_STEM_CELL_PROLIFERATION	0.0467864	0.982819	7	91	c5.go.bp	down	0.738288	12134	429
GOBP_SARCOMERE_ORGANIZATION	0.0470162	0.988743	4	38	c5.go.bp	down	0.740301	12134	429
GOBP_REGULATION_OF_PEPTIDYL_THREONINE_PHOSPHORYLATION	0.0474639	0.98862	4	37	c5.go.bp	down	0.74573	12134	429
GOBP_REGULATION_OF_MICROTUBULE_POLYMERIZATION	0.0479798	0.98597	5	55	c5.go.bp	down	0.752202	12134	429
GOBP_CELLULAR_RESPONSE_TO_VITAMIN	0.0481189	0.991483	3	23	c5.go.bp	down	0.752755	12134	429
GOBP_RESPONSE_TO_ALKALOID	0.0483062	0.983822	6	73	c5.go.bp	down	0.754056	12134	429
GOBP_NEGATIVE_REGULATION_OF_RNA_CATABOLIC_PROCESS	0.0492355	0.983443	6	72	c5.go.bp	down	0.766909	12134	429
GOBP_MITOCHONDRIAL_DNA_METABOLIC_PROCESS	0.0496114	0.991111	3	23	c5.go.bp	down	0.771106	12134	429
GOBP_BLEB_ASSEMBLY	0.0498004	0.995135	2	10	c5.go.bp	down	0.772386	12134	429
GOBP_REGULATION_OF_TRANSFORMING_GROWTH_FACTOR_BETA_ACTIVATION	0.0500719	0.995094	2	10	c5.go.bp	down	0.774937	12134	429
GOBP_CIRCADIAN_SLEEP_WAKE_CYCLE_SLEEP	0.0509744	0.994956	2	10	c5.go.bp	down	0.787224	12134	429
GOBP_PROTEIN_ACTIVATION_CASCADE	0.051184	0.994923	2	10	c5.go.bp	down	0.788051	12134	429
GOBP_POSITIVE_REGULATION_OF_PROTEIN_ACETYLATION	0.0512456	0.990735	3	22	c5.go.bp	down	0.788051	12134	429
GOBP_RIBOSOMAL_LARGE_SUBUNIT_ASSEMBLY	0.051911	0.990462	3	25	c5.go.bp	down	0.796592	12134	429
GOBP_NEGATIVE_REGULATION_OF_MICROTUBULE_POLYMERIZATION	0.0520863	0.994783	2	10	c5.go.bp	down	0.797592	12134	429
GOBP_TELOMERIC_LOOP_DISASSEMBLY	0.0527119	0.994686	2	10	c5.go.bp	down	0.804693	12134	429
GOBP_REGULATION_OF_RELEASE_OF_SEQUESTERED_CALCIUM_ION_INTO_CYTOSOL	0.0527722	0.984134	5	57	c5.go.bp	down	0.804693	12134	429
GOBP_CELLULAR_RESPONSE_TO_PURINE_CONTAINING_COMPOUND	0.0529273	0.994652	2	10	c5.go.bp	down	0.805362	12134	429
GOBP_EMBRYONIC_BODY_MORPHOGENESIS	0.0534037	0.994577	2	10	c5.go.bp	down	0.809581	12134	429
GOBP_REGULATION_OF_FIBRINOLYSIS	0.0534281	0.994485	2	11	c5.go.bp	down	0.809581	12134	429
GOBP_RESPONSE_TO_VITAMIN	0.0536439	0.983787	5	58	c5.go.bp	down	0.810321	12134	429
GOBP_POSITIVE_REGULATION_OF_DEPHOSPHORYLATION	0.0537007	0.986579	4	38	c5.go.bp	down	0.810321	12134	429
GOBP_POSITIVE_REGULATION_OF_INTRACELLULAR_STEROID_HORMONE_RECEPTOR_SIGNALING_PATHWAY	0.0542589	0.994441	2	10	c5.go.bp	down	0.815795	12134	429
GOBP_ASTRAL_MICROTUBULE_ORGANIZATION	0.0542887	0.994436	2	10	c5.go.bp	down	0.815795	12134	429
GOBP_REGULATION_OF_CELLULAR_SENESCENCE	0.0548281	0.986145	4	41	c5.go.bp	down	0.822195	12134	429
GOBP_REGULATION_OF_CELLULAR_EXTRAVASATION	0.0550909	0.989667	3	24	c5.go.bp	down	0.824428	12134	429
GOBP_ANIMAL_ORGAN_MATURATION	0.0553692	0.989594	3	24	c5.go.bp	down	0.826885	12134	429
GOBP_MEMBRANE_PROTEIN_ECTODOMAIN_PROTEOLYSIS	0.0559154	0.985799	4	40	c5.go.bp	down	0.833323	12134	429
GOBP_SEX_DIFFERENTIATION	0.0561844	0.972076	12	199	c5.go.bp	down	0.835255	12134	429
GOBP_POSITIVE_REGULATION_OF_VIRAL_PROCESS	0.0562756	0.982777	5	57	c5.go.bp	down	0.835255	12134	429
GOBP_FIBROBLAST_GROWTH_FACTOR_RECEPTOR_SIGNALING_PATHWAY	0.0564871	0.982694	5	57	c5.go.bp	down	0.83668	12134	429
GOBP_CD40_SIGNALING_PATHWAY	0.0568562	0.993924	2	11	c5.go.bp	down	0.840427	12134	429
GOBP_RESPONSE_TO_CADMIUM_ION	0.0571811	0.985266	4	46	c5.go.bp	down	0.843509	12134	429
GOBP_REGULATION_OF_NUCLEAR_TRANSCRIBED_MRNA_CATABOLIC_PROCESS_NONSENSE_MEDIATED_DECAY	0.0573113	0.993848	2	11	c5.go.bp	down	0.84371	12134	429
GOBP_FOLIC_ACID_CONTAINING_COMPOUND_METABOLIC_PROCESS	0.057917	0.988879	3	25	c5.go.bp	down	0.850898	12134	429
GOBP_PROTEIN_LOCALIZATION_TO_CELL_CORTEX	0.0586229	0.993627	2	11	c5.go.bp	down	0.859526	12134	429
GOBP_CELLULAR_COMPONENT_ASSEMBLY_INVOLVED_IN_MORPHOGENESIS	0.0587558	0.977293	7	94	c5.go.bp	down	0.859734	12134	429
GOBP_HEPATICOBILIARY_SYSTEM_DEVELOPMENT	0.0590649	0.975403	8	114	c5.go.bp	down	0.859796	12134	429
GOBP_CIRCADIAN_SLEEP_WAKE_CYCLE	0.0590987	0.993546	2	11	c5.go.bp	down	0.859796	12134	429
GOBP_CELLULAR_RESPONSE_TO_ACID_CHEMICAL	0.0591161	0.979171	6	76	c5.go.bp	down	0.859796	12134	429
GOBP_NEGATIVE_REGULATION_OF_CYTOSKELETON_ORGANIZATION	0.0594473	0.9737	9	135	c5.go.bp	down	0.862106	12134	429
GOBP_UV_PROTECTION	0.0596524	0.993366	2	12	c5.go.bp	down	0.862106	12134	429
GOBP_FAT_CELL_PROLIFERATION	0.0596833	0.993447	2	11	c5.go.bp	down	0.862106	12134	429
GOBP_REGULATION_OF_CHROMATIN_BINDING	0.0598934	0.993411	2	11	c5.go.bp	down	0.862106	12134	429
GOBP_REGULATION_OF_NUCLEAR_CELL_CYCLE_DNA_REPLICATION	0.059981	0.993395	2	11	c5.go.bp	down	0.862106	12134	429
GOBP_POSITIVE_REGULATION_OF_SEQUESTERING_OF_CALCIUM_ION	0.0600263	0.993301	2	12	c5.go.bp	down	0.862106	12134	429
GOBP_HEPATOCYTE_DIFFERENTIATION	0.0601082	0.993374	2	11	c5.go.bp	down	0.862106	12134	429
GOBP_REGULATION_OF_CIRCADIAN_RHYTHM	0.0605797	0.976435	7	93	c5.go.bp	down	0.865554	12134	429
GOBP_IN_UTERO_EMBRYONIC_DEVELOPMENT	0.0606756	0.964924	18	332	c5.go.bp	down	0.865554	12134	429
GOBP_NEGATIVE_REGULATION_OF_WOUND_HEALING	0.0607071	0.984141	4	41	c5.go.bp	down	0.865554	12134	429
GOBP_CELLULAR_RESPONSE_TO_ALCOHOL	0.0608642	0.97842	6	74	c5.go.bp	down	0.86609	12134	429
GOBP_FORMATION_OF_PRIMARY_GERM_LAYER	0.0616755	0.975882	7	97	c5.go.bp	down	0.875543	12134	429
GOBP_ACTIN_CROSSLINK_FORMATION	0.0617703	0.993085	2	11	c5.go.bp	down	0.875543	12134	429
GOBP_REGULATION_OF_POST_TRANSLATIONAL_PROTEIN_MODIFICATION	0.0619204	0.966113	15	269	c5.go.bp	down	0.875956	12134	429
GOBP_POSITIVE_REGULATION_OF_PROTEIN_AUTOPHOSPHORYLATION	0.0624853	0.987667	3	24	c5.go.bp	down	0.882225	12134	429
GOBP_CELL_COMMUNICATION_BY_ELECTRICAL_COUPLING	0.062626	0.987587	3	25	c5.go.bp	down	0.882491	12134	429
GOBP_REGULATION_OF_CELL_COMMUNICATION_BY_ELECTRICAL_COUPLING	0.0629082	0.992885	2	11	c5.go.bp	down	0.883538	12134	429
GOBP_RAS_PROTEIN_SIGNAL_TRANSDUCTION	0.0629654	0.964739	16	284	c5.go.bp	down	0.883538	12134	429
GOBP_SUPEROXIDE_METABOLIC_PROCESS	0.0631095	0.983205	4	46	c5.go.bp	down	0.883538	12134	429
GOBP_NUCLEAR_MIGRATION	0.0631883	0.987471	3	24	c5.go.bp	down	0.883538	12134	429
GOBP_CRD_MEDIATED_MRNA_STABILIZATION	0.0633403	0.992809	2	11	c5.go.bp	down	0.883957	12134	429
GOBP_ESTABLISHMENT_OF_SISTER_CHROMATID_COHESION	0.0640265	0.992687	2	11	c5.go.bp	down	0.891816	12134	429
GOBP_RESPONSE_TO_TOXIC_SUBSTANCE	0.0647415	0.969404	10	172	c5.go.bp	down	0.899671	12134	429
GOBP_IMMUNOGLOBULIN_PRODUCTION	0.0648389	0.976594	6	79	c5.go.bp	down	0.899671	12134	429
GOBP_PROTEIN_HETEROTETRAMERIZATION	0.0650206	0.992411	2	12	c5.go.bp	down	0.900467	12134	429
GOBP_PROTEIN_CONTAINING_COMPLEX_DISASSEMBLY	0.0651506	0.96584	13	221	c5.go.bp	down	0.900545	12134	429
GOBP_POSITIVE_REGULATION_OF_PROTEIN_KINASE_ACTIVITY	0.0653833	0.965689	13	225	c5.go.bp	down	0.901347	12134	429
GOBP_EPITHELIAL_TO_MESENCHYMAL_TRANSITION	0.0654575	0.970471	9	142	c5.go.bp	down	0.901347	12134	429
GOBP_NEGATIVE_REGULATION_OF_CATABOLIC_PROCESS	0.065746	0.962953	16	291	c5.go.bp	down	0.903602	12134	429
GOBP_NUCLEAR_PORE_COMPLEX_ASSEMBLY	0.0658732	0.992354	2	11	c5.go.bp	down	0.903636	12134	429
GOBP_REGULATION_OF_BASEMENT_MEMBRANE_ORGANIZATION	0.0660377	0.992325	2	11	c5.go.bp	down	0.90418	12134	429
GOBP_MITOTIC_G1_S_TRANSITION_CHECKPOINT_SIGNALING	0.0667469	0.986381	3	26	c5.go.bp	down	0.912166	12134	429
GOBP_SKELETAL_MUSCLE_CELL_DIFFERENTIATION	0.0669473	0.978414	5	62	c5.go.bp	down	0.913181	12134	429
GOBP_NEGATIVE_REGULATION_OF_CARTILAGE_DEVELOPMENT	0.0672985	0.986184	3	27	c5.go.bp	down	0.916246	12134	429
GOBP_TRANSFORMING_GROWTH_FACTOR_BETA_ACTIVATION	0.0693656	0.991603	2	12	c5.go.bp	down	0.942617	12134	429
GOBP_DNA_METHYLATION	0.0696982	0.980918	4	42	c5.go.bp	down	0.945363	12134	429
GOBP_ACTOMYOSIN_STRUCTURE_ORGANIZATION	0.0701352	0.965078	11	180	c5.go.bp	down	0.949325	12134	429
GOBP_NEGATIVE_REGULATION_OF_REPRODUCTIVE_PROCESS	0.0702555	0.980609	4	47	c5.go.bp	down	0.949325	12134	429
GOBP_RNA_STABILIZATION	0.0703835	0.977011	5	60	c5.go.bp	down	0.949325	12134	429
GOBP_ONE_CARBON_METABOLIC_PROCESS	0.0707647	0.985133	3	28	c5.go.bp	down	0.952072	12134	429
GOBP_CELLULAR_RESPONSE_TO_UV	0.07085	0.973819	6	82	c5.go.bp	down	0.952072	12134	429
GOBP_MYELOID_CELL_HOMEOSTASIS	0.0711245	0.967387	9	144	c5.go.bp	down	0.95399	12134	429
GOBP_NEGATIVE_REGULATION_OF_NUCLEAR_TRANSCRIBED_MRNA_CATABOLIC_PROCESS_DEADENYLATION_DEPENDENT_DECAY	0.0720077	0.991097	2	12	c5.go.bp	down	0.964051	12134	429
GOBP_CIRCADIAN_RHYTHM	0.0721964	0.965257	10	159	c5.go.bp	down	0.964535	12134	429
GOBP_GERM_CELL_DEVELOPMENT	0.0723102	0.961447	13	230	c5.go.bp	down	0.964535	12134	429
GOBP_PYRIMIDINE_NUCLEOTIDE_BIOSYNTHETIC_PROCESS	0.0726705	0.984565	3	28	c5.go.bp	down	0.96756	12134	429
GOBP_SOMATIC_DIVERSIFICATION_OF_IMMUNE_RECEPTORS_VIA_SOMATIC_MUTATION	0.0729162	0.990921	2	12	c5.go.bp	down	0.969049	12134	429
GOBP_REGULATION_OF_INTEGRIN_ACTIVATION	0.0731118	0.990882	2	12	c5.go.bp	down	0.969869	12134	429
GOBP_CORTICAL_CYTOSKELETON_ORGANIZATION	0.0734497	0.979511	4	43	c5.go.bp	down	0.97135	12134	429
GOBP_DENDRITIC_CELL_DIFFERENTIATION	0.073516	0.98431	3	28	c5.go.bp	down	0.97135	12134	429
GOBP_NEGATIVE_REGULATION_OF_INTRACELLULAR_ESTROGEN_RECEPTOR_SIGNALING_PATHWAY	0.0736257	0.990782	2	12	c5.go.bp	down	0.97135	12134	429
GOBP_RESPONSE_TO_L_GLUTAMATE	0.0739305	0.990623	2	13	c5.go.bp	down	0.973073	12134	429
GOBP_NEGATIVE_REGULATION_OF_BINDING	0.0743378	0.969619	7	104	c5.go.bp	down	0.973073	12134	429
GOBP_REGULATION_OF_MUSCLE_SYSTEM_PROCESS	0.074478	0.963929	10	165	c5.go.bp	down	0.973073	12134	429
GOBP_RESPONSE_TO_CAFFEINE	0.0745793	0.990594	2	12	c5.go.bp	down	0.973073	12134	429
GOBP_SEQUESTERING_OF_CALCIUM_ION	0.0745886	0.969517	7	101	c5.go.bp	down	0.973073	12134	429
GOBP_POSITIVE_REGULATION_OF_INTEGRIN_MEDIATED_SIGNALING_PATHWAY	0.074674	0.990575	2	12	c5.go.bp	down	0.973073	12134	429
GOBP_MALE_SEX_DIFFERENTIATION	0.0746967	0.967295	8	121	c5.go.bp	down	0.973073	12134	429
GOBP_POSITIVE_REGULATION_OF_CELLULAR_EXTRAVASATION	0.0749036	0.990428	2	13	c5.go.bp	down	0.974016	12134	429
GOBP_REGENERATION	0.075621	0.964875	9	151	c5.go.bp	down	0.981583	12134	429
GOBP_ARGININE_METABOLIC_PROCESS	0.0758972	0.990229	2	13	c5.go.bp	down	0.983404	12134	429
GOBP_UBIQUITIN_RECYCLING	0.0763447	0.990138	2	13	c5.go.bp	down	0.987437	12134	429
GOBP_COMMISSURAL_NEURON_AXON_GUIDANCE	0.0769269	0.990125	2	12	c5.go.bp	down	0.993194	12134	429
GOBP_OSTEOBLAST_DIFFERENTIATION	0.0782472	0.960245	11	194	c5.go.bp	down	1	12134	429
GOBP_REGULATION_OF_ALTERNATIVE_MRNA_SPLICING_VIA_SPLICEOSOME	0.0784944	0.977611	4	43	c5.go.bp	down	1	12134	429
GOBP_POSITIVE_REGULATION_OF_PROTEIN_MODIFICATION_BY_SMALL_PROTEIN_CONJUGATION_OR_REMOVAL	0.0785994	0.965201	8	123	c5.go.bp	down	1	12134	429
GOBP_SLEEP	0.0795809	0.989474	2	13	c5.go.bp	down	1	12134	429
GOBP_CELLULAR_RESPONSE_TO_PEPTIDE	0.0798957	0.953755	16	293	c5.go.bp	down	1	12134	429
GOBP_CELLULAR_RESPONSE_TO_ZINC_ION	0.0799535	0.989032	2	18	c5.go.bp	down	1	12134	429
GOBP_CELLULAR_RESPONSE_TO_ORGANIC_CYCLIC_COMPOUND	0.0802395	0.949912	21	412	c5.go.bp	down	1	12134	429
GOBP_HYALURONAN_CATABOLIC_PROCESS	0.0804664	0.98929	2	13	c5.go.bp	down	1	12134	429
GOBP_CELLULAR_RESPONSE_TO_REACTIVE_OXYGEN_SPECIES	0.080471	0.964175	8	126	c5.go.bp	down	1	12134	429
GOBP_NEGATIVE_REGULATION_OF_ADIPOSE_TISSUE_DEVELOPMENT	0.0805683	0.99776	1	3	c5.go.bp	down	1	12134	429
GOBP_POSITIVE_REGULATION_OF_DNA_RECOMBINATION	0.0815522	0.972145	5	64	c5.go.bp	down	1	12134	429
GOBP_POSITIVE_REGULATION_OF_CYTOPLASMIC_TRANSLATION	0.0821463	0.988936	2	13	c5.go.bp	down	1	12134	429
GOBP_PYRIMIDINE_NUCLEOSIDE_MONOPHOSPHATE_BIOSYNTHETIC_PROCESS	0.0826353	0.988733	2	14	c5.go.bp	down	1	12134	429
GOBP_RESPONSE_TO_GAMMA_RADIATION	0.0835682	0.975576	4	46	c5.go.bp	down	1	12134	429
GOBP_EYE_MORPHOGENESIS	0.0835852	0.962507	8	123	c5.go.bp	down	1	12134	429
GOBP_REGULATION_OF_AMINO_ACID_TRANSPORT	0.0835895	0.981184	3	28	c5.go.bp	down	1	12134	429
GOBP_NEGATIVE_REGULATION_OF_VASCULAR_ASSOCIATED_SMOOTH_MUSCLE_CELL_APOPTOTIC_PROCESS	0.0843229	0.997242	1	4	c5.go.bp	down	1	12134	429
GOBP_POSITIVE_REGULATION_OF_SMALL_GTPASE_MEDIATED_SIGNAL_TRANSDUCTION	0.0846771	0.975192	4	44	c5.go.bp	down	1	12134	429
GOBP_REGULATION_OF_WOUND_HEALING	0.0847522	0.967174	6	86	c5.go.bp	down	1	12134	429
GOBP_ENTRY_INTO_HOST	0.0848575	0.961793	8	126	c5.go.bp	down	1	12134	429
GOBP_CELL_CELL_ADHESION_MEDIATED_BY_CADHERIN	0.0848767	0.980771	3	28	c5.go.bp	down	1	12134	429
GOBP_COLLAGEN_ACTIVATED_SIGNALING_PATHWAY	0.0853312	0.988254	2	13	c5.go.bp	down	1	12134	429
GOBP_MITOCHONDRIAL_DNA_REPLICATION	0.0853919	0.988136	2	14	c5.go.bp	down	1	12134	429
GOBP_SMALL_GTPASE_MEDIATED_SIGNAL_TRANSDUCTION	0.0855424	0.946194	21	409	c5.go.bp	down	1	12134	429
GOBP_FIBRINOLYSIS	0.0855592	0.9881	2	14	c5.go.bp	down	1	12134	429
GOBP_REGULATION_OF_DOUBLE_STRAND_BREAK_REPAIR_VIA_NONHOMOLOGOUS_END_JOINING	0.0856038	0.980493	3	29	c5.go.bp	down	1	12134	429
GOBP_RENAL_SYSTEM_PROCESS_INVOLVED_IN_REGULATION_OF_SYSTEMIC_ARTERIAL_BLOOD_PRESSURE	0.0863651	0.987923	2	14	c5.go.bp	down	1	12134	429
GOBP_RESOLUTION_OF_MEIOTIC_RECOMBINATION_INTERMEDIATES	0.0868609	0.987814	2	14	c5.go.bp	down	1	12134	429
GOBP_NOTOCHORD_DEVELOPMENT	0.087414	0.987598	2	15	c5.go.bp	down	1	12134	429
GOBP_INTRACELLULAR_ESTROGEN_RECEPTOR_SIGNALING_PATHWAY	0.0874325	0.974077	4	45	c5.go.bp	down	1	12134	429
GOBP_NEGATIVE_REGULATION_OF_SUBSTRATE_ADHESION_DEPENDENT_CELL_SPREADING	0.0881077	0.987647	2	13	c5.go.bp	down	1	12134	429
GOBP_POSITIVE_REGULATION_OF_DOUBLE_STRAND_BREAK_REPAIR	0.0882339	0.965505	6	83	c5.go.bp	down	1	12134	429
GOBP_REGULATION_OF_PROTEIN_BINDING	0.0884323	0.959829	8	126	c5.go.bp	down	1	12134	429
GOBP_OUTFLOW_TRACT_MORPHOGENESIS	0.0886324	0.968967	5	65	c5.go.bp	down	1	12134	429
GOBP_DNA_MODIFICATION	0.0888943	0.965132	6	87	c5.go.bp	down	1	12134	429
GOBP_REGULATION_OF_PEPTIDYL_LYSINE_ACETYLATION	0.0893665	0.979312	3	28	c5.go.bp	down	1	12134	429
GOBP_RESPONSE_TO_ALCOHOL	0.0894179	0.955174	10	171	c5.go.bp	down	1	12134	429
GOBP_NEGATIVE_REGULATION_OF_POST_TRANSLATIONAL_PROTEIN_MODIFICATION	0.0899039	0.96461	6	89	c5.go.bp	down	1	12134	429
GOBP_RESPONSE_TO_FIBROBLAST_GROWTH_FACTOR	0.0901048	0.964557	6	85	c5.go.bp	down	1	12134	429
GOBP_CELLULAR_RESPONSE_TO_OXIDATIVE_STRESS	0.0903886	0.951398	12	217	c5.go.bp	down	1	12134	429
GOBP_OSSIFICATION	0.0904183	0.945771	17	339	c5.go.bp	down	1	12134	429
GOBP_PTERIDINE_CONTAINING_COMPOUND_METABOLIC_PROCESS	0.0915938	0.978439	3	31	c5.go.bp	down	1	12134	429
GOBP_NEGATIVE_REGULATION_OF_PROTEIN_BINDING	0.0918349	0.967476	5	67	c5.go.bp	down	1	12134	429
GOBP_RHYTHMIC_PROCESS	0.0919923	0.949041	13	234	c5.go.bp	down	1	12134	429
GOBP_MALE_MEIOTIC_NUCLEAR_DIVISION	0.0925032	0.978177	3	30	c5.go.bp	down	1	12134	429
GOBP_POSITIVE_REGULATION_OF_NITRIC_OXIDE_SYNTHASE_ACTIVITY	0.0933661	0.986242	2	15	c5.go.bp	down	1	12134	429
GOBP_MYELOID_DENDRITIC_CELL_DIFFERENTIATION	0.0945533	0.98607	2	14	c5.go.bp	down	1	12134	429
GOBP_TRICARBOXYLIC_ACID_CYCLE	0.0946936	0.977394	3	31	c5.go.bp	down	1	12134	429
GOBP_POSITIVE_REGULATION_OF_VASCULAR_ENDOTHELIAL_CELL_PROLIFERATION	0.0955498	0.985731	2	15	c5.go.bp	down	1	12134	429
GOBP_GASTRULATION	0.0962876	0.95309	9	149	c5.go.bp	down	1	12134	429
GOBP_REGULATION_OF_ATP_BIOSYNTHETIC_PROCESS	0.0966472	0.985472	2	15	c5.go.bp	down	1	12134	429
GOBP_POSITIVE_REGULATION_OF_AMINO_ACID_TRANSPORT	0.09747	0.985386	2	14	c5.go.bp	down	1	12134	429
GOBP_POSITIVE_REGULATION_OF_PHOSPHOPROTEIN_PHOSPHATASE_ACTIVITY	0.0975134	0.985375	2	14	c5.go.bp	down	1	12134	429
GOBP_SKIN_DEVELOPMENT	0.0979398	0.948223	11	196	c5.go.bp	down	1	12134	429
GOBP_POSITIVE_REGULATION_OF_RECEPTOR_SIGNALING_PATHWAY_VIA_STAT	0.0980552	0.9762	3	32	c5.go.bp	down	1	12134	429
GOBP_RESPONSE_TO_NUTRIENT	0.0986304	0.956905	7	108	c5.go.bp	down	1	12134	429
GOBP_MIDBODY_ABSCISSION	0.098903	0.984835	2	16	c5.go.bp	down	1	12134	429
GOBP_RNA_TEMPLATED_DNA_BIOSYNTHETIC_PROCESS	0.0991037	0.964104	5	67	c5.go.bp	down	1	12134	429
GOBP_PERICENTRIC_HETEROCHROMATIN_FORMATION	0.0991416	0.996578	1	3	c5.go.bp	down	1	12134	429
GOBP_NEGATIVE_REGULATION_OF_SYNAPTIC_TRANSMISSION_GABAERGIC	0.0991974	0.996574	1	3	c5.go.bp	down	1	12134	429
GOBP_POSITIVE_REGULATION_OF_EPITHELIAL_TO_MESENCHYMAL_TRANSITION	0.0992558	0.969097	4	51	c5.go.bp	down	1	12134	429
GOBP_CANONICAL_WNT_SIGNALING_PATHWAY_INVOLVED_IN_HEART_DEVELOPMENT	0.101981	0.996375	1	3	c5.go.bp	down	1	12134	429
GOBP_VIRAL_LIFE_CYCLE	0.102296	0.940957	14	270	c5.go.bp	down	1	12134	429
GOBP_ORGANELLE_INHERITANCE	0.102438	0.984073	2	15	c5.go.bp	down	1	12134	429
GOBP_SEMINIFEROUS_TUBULE_DEVELOPMENT	0.103138	0.9839	2	15	c5.go.bp	down	1	12134	429
GOBP_NEGATIVE_REGULATION_OF_COAGULATION	0.103756	0.974203	3	32	c5.go.bp	down	1	12134	429
GOBP_ACTIVATION_OF_PROTEIN_KINASE_ACTIVITY	0.103799	0.961845	5	69	c5.go.bp	down	1	12134	429
GOBP_MITOCHONDRIAL_GENOME_MAINTENANCE	0.104882	0.97385	3	31	c5.go.bp	down	1	12134	429
GOBP_T_CELL_PROLIFERATION_INVOLVED_IN_IMMUNE_RESPONSE	0.10515	0.99614	1	3	c5.go.bp	down	1	12134	429
GOBP_PYRIMIDINE_NUCLEOSIDE_TRIPHOSPHATE_BIOSYNTHETIC_PROCESS	0.10515	0.983293	2	16	c5.go.bp	down	1	12134	429
GOBP_NEGATIVE_REGULATION_OF_PHAGOCYTOSIS	0.105354	0.983349	2	15	c5.go.bp	down	1	12134	429
GOBP_POSITIVE_REGULATION_OF_VASCULAR_ASSOCIATED_SMOOTH_MUSCLE_CELL_PROLIFERATION	0.105392	0.973576	3	33	c5.go.bp	down	1	12134	429
GOBP_MAINTENANCE_OF_BLOOD_BRAIN_BARRIER	0.105536	0.973617	3	31	c5.go.bp	down	1	12134	429
GOBP_EPITHELIAL_MESENCHYMAL_CELL_SIGNALING	0.105565	0.996108	1	3	c5.go.bp	down	1	12134	429
GOBP_REGULATION_OF_CYTOPLASMIC_TRANSLATION	0.105827	0.973513	3	31	c5.go.bp	down	1	12134	429
GOBP_PALLIUM_DEVELOPMENT	0.106089	0.947291	9	148	c5.go.bp	down	1	12134	429
GOBP_INTRINSIC_APOPTOTIC_SIGNALING_PATHWAY_IN_RESPONSE_TO_OXIDATIVE_STRESS	0.106291	0.966138	4	50	c5.go.bp	down	1	12134	429
GOBP_DETECTION_OF_TEMPERATURE_STIMULUS	0.106635	0.983028	2	15	c5.go.bp	down	1	12134	429
GOBP_NADPH_OXIDATION	0.10676	0.996018	1	3	c5.go.bp	down	1	12134	429
GOBP_RESPONSE_TO_ZINC_ION	0.106814	0.972945	3	36	c5.go.bp	down	1	12134	429
GOBP_PYRIMIDINE_NUCLEOSIDE_METABOLIC_PROCESS	0.107973	0.982393	2	18	c5.go.bp	down	1	12134	429
GOBP_SKELETAL_MUSCLE_SATELLITE_CELL_MAINTENANCE_INVOLVED_IN_SKELETAL_MUSCLE_REGENERATION	0.108744	0.995864	1	3	c5.go.bp	down	1	12134	429
GOBP_CALCIUM_DEPENDENT_CELL_CELL_ADHESION_VIA_PLASMA_MEMBRANE_CELL_ADHESION_MOLECULES	0.108809	0.97244	3	31	c5.go.bp	down	1	12134	429
GOBP_CARDIAC_MUSCLE_CONTRACTION	0.108969	0.954857	6	91	c5.go.bp	down	1	12134	429
GOBP_REGULATION_OF_CELL_MATURATION	0.109325	0.982231	2	16	c5.go.bp	down	1	12134	429
GOBP_CELLULAR_SENESCENCE	0.10945	0.954605	6	91	c5.go.bp	down	1	12134	429
GOBP_NUCLEOBASE_CONTAINING_SMALL_MOLECULE_BIOSYNTHETIC_PROCESS	0.10971	0.982031	2	17	c5.go.bp	down	1	12134	429
GOBP_CELLULAR_COMPONENT_DISASSEMBLY	0.110254	0.928407	21	433	c5.go.bp	down	1	12134	429
GOBP_SYMPATHETIC_NERVOUS_SYSTEM_DEVELOPMENT	0.110421	0.982063	2	15	c5.go.bp	down	1	12134	429
GOBP_NEGATIVE_REGULATION_OF_HAIR_FOLLICLE_DEVELOPMENT	0.110447	0.99573	1	3	c5.go.bp	down	1	12134	429
GOBP_REGULATION_OF_CARDIAC_MUSCLE_CONTRACTION	0.110598	0.964246	4	51	c5.go.bp	down	1	12134	429
GOBP_HAIR_FOLLICLE_PLACODE_FORMATION	0.110645	0.995714	1	3	c5.go.bp	down	1	12134	429
GOBP_RESPONSE_TO_LIGHT_STIMULUS	0.110651	0.93679	13	245	c5.go.bp	down	1	12134	429
GOBP_DETECTION_OF_STIMULUS	0.110837	0.946991	8	140	c5.go.bp	down	1	12134	429
GOBP_MAINTENANCE_OF_LOCATION_IN_CELL	0.111076	0.941911	10	181	c5.go.bp	down	1	12134	429
GOBP_POSITIVE_REGULATION_OF_CD8_POSITIVE_ALPHA_BETA_T_CELL_DIFFERENTIATION	0.111115	0.995677	1	3	c5.go.bp	down	1	12134	429
GOBP_REGULATION_OF_CYTOSOLIC_CALCIUM_ION_CONCENTRATION	0.11149	0.971365	3	33	c5.go.bp	down	1	12134	429
GOBP_NUCLEUS_LOCALIZATION	0.11199	0.971281	3	31	c5.go.bp	down	1	12134	429
GOBP_REGULATION_OF_RENAL_SYSTEM_PROCESS	0.112162	0.981494	2	16	c5.go.bp	down	1	12134	429
GOBP_NEGATIVE_REGULATION_OF_PEPTIDYL_THREONINE_PHOSPHORYLATION	0.112283	0.981462	2	16	c5.go.bp	down	1	12134	429
GOBP_FOREBRAIN_NEUROBLAST_DIVISION	0.112309	0.995581	1	3	c5.go.bp	down	1	12134	429
GOBP_RETROGRADE_NEURONAL_DENSE_CORE_VESICLE_TRANSPORT	0.112408	0.995573	1	3	c5.go.bp	down	1	12134	429
GOBP_TRANSDIFFERENTIATION	0.112411	0.995573	1	3	c5.go.bp	down	1	12134	429
GOBP_MELANOCYTE_PROLIFERATION	0.112423	0.995572	1	3	c5.go.bp	down	1	12134	429
GOBP_NUCLEAR_PORE_ORGANIZATION	0.112573	0.981505	2	15	c5.go.bp	down	1	12134	429
GOBP_REPLICATIVE_SENESCENCE	0.112703	0.981352	2	16	c5.go.bp	down	1	12134	429
GOBP_REGULATION_OF_PROTEIN_LOCALIZATION_TO_NUCLEUS	0.112964	0.945826	8	130	c5.go.bp	down	1	12134	429
GOBP_POSITIVE_REGULATION_OF_TELOMERE_CAPPING	0.113224	0.981215	2	16	c5.go.bp	down	1	12134	429
GOBP_RIBOSOMAL_LARGE_SUBUNIT_BIOGENESIS	0.113575	0.957	5	75	c5.go.bp	down	1	12134	429
GOBP_POSITIVE_REGULATION_OF_TELOMERASE_ACTIVITY	0.113774	0.970571	3	32	c5.go.bp	down	1	12134	429
GOBP_POSITIVE_REGULATION_OF_SKELETAL_MUSCLE_TISSUE_DEVELOPMENT	0.113813	0.980954	2	17	c5.go.bp	down	1	12134	429
GOBP_SERINE_FAMILY_AMINO_ACID_BIOSYNTHETIC_PROCESS	0.114128	0.98087	2	17	c5.go.bp	down	1	12134	429
GOBP_MEMBRANE_PROTEIN_PROTEOLYSIS	0.114129	0.962695	4	51	c5.go.bp	down	1	12134	429
GOBP_REVERSIBLE_DIFFERENTIATION	0.11481	0.994816	1	4	c5.go.bp	down	1	12134	429
GOBP_RHO_PROTEIN_SIGNAL_TRANSDUCTION	0.11566	0.947458	7	111	c5.go.bp	down	1	12134	429
GOBP_REGULATION_OF_HEART_CONTRACTION	0.115998	0.944006	8	134	c5.go.bp	down	1	12134	429
GOBP_POSITIVE_REGULATION_OF_KINASE_ACTIVITY	0.117106	0.930947	14	270	c5.go.bp	down	1	12134	429
GOBP_RESPONSE_TO_NITRIC_OXIDE	0.117412	0.979989	2	17	c5.go.bp	down	1	12134	429
GOBP_NEGATIVE_REGULATION_OF_CELL_SUBSTRATE_ADHESION	0.117855	0.961068	4	50	c5.go.bp	down	1	12134	429
GOBP_SYNAPTONEMAL_COMPLEX_ORGANIZATION	0.118507	0.979692	2	17	c5.go.bp	down	1	12134	429
GOBP_NUCLEOSIDE_DIPHOSPHATE_METABOLIC_PROCESS	0.118705	0.968675	3	33	c5.go.bp	down	1	12134	429
GOBP_MITOTIC_INTRA_S_DNA_DAMAGE_CHECKPOINT_SIGNALING	0.11943	0.979554	2	16	c5.go.bp	down	1	12134	429
GOBP_VENTRICULAR_CARDIAC_MUSCLE_TISSUE_MORPHOGENESIS	0.120982	0.967809	3	33	c5.go.bp	down	1	12134	429
GOBP_ECTODERM_DEVELOPMENT	0.121122	0.979092	2	16	c5.go.bp	down	1	12134	429
GOBP_NUCLEOSIDE_MONOPHOSPHATE_BIOSYNTHETIC_PROCESS	0.121243	0.967568	3	36	c5.go.bp	down	1	12134	429
GOBP_PYRIMIDINE_NUCLEOSIDE_MONOPHOSPHATE_METABOLIC_PROCESS	0.121701	0.978712	2	18	c5.go.bp	down	1	12134	429
GOBP_POSITIVE_REGULATION_OF_MICROTUBULE_POLYMERIZATION_OR_DEPOLYMERIZATION	0.122146	0.967313	3	34	c5.go.bp	down	1	12134	429
GOBP_BRANCHING_INVOLVED_IN_SALIVARY_GLAND_MORPHOGENESIS	0.122527	0.978704	2	16	c5.go.bp	down	1	12134	429
GOBP_REGULATION_OF_STEM_CELL_DIFFERENTIATION	0.122708	0.952515	5	71	c5.go.bp	down	1	12134	429
GOBP_POSITIVE_REGULATION_OF_CYTOSKELETON_ORGANIZATION	0.123617	0.93651	9	160	c5.go.bp	down	1	12134	429
GOBP_POSITIVE_REGULATION_OF_PROTEIN_SERINE_THREONINE_KINASE_ACTIVITY	0.123706	0.942826	7	115	c5.go.bp	down	1	12134	429
GOBP_HEMOSTASIS	0.123959	0.936298	9	160	c5.go.bp	down	1	12134	429
GOBP_LUNG_ASSOCIATED_MESENCHYME_DEVELOPMENT	0.124102	0.993917	1	4	c5.go.bp	down	1	12134	429
GOBP_SKELETAL_MUSCLE_SATELLITE_CELL_PROLIFERATION	0.124414	0.978059	2	17	c5.go.bp	down	1	12134	429
GOBP_CELLULAR_RESPONSE_TO_AMYLOID_BETA	0.125505	0.966015	3	34	c5.go.bp	down	1	12134	429
GOBP_REGULATION_OF_NEURON_DIFFERENTIATION	0.12592	0.938073	8	135	c5.go.bp	down	1	12134	429
GOBP_SCHWANN_CELL_DIFFERENTIATION	0.126097	0.965838	3	33	c5.go.bp	down	1	12134	429
GOBP_NEGATIVE_REGULATION_OF_LIPOPROTEIN_METABOLIC_PROCESS	0.126446	0.993678	1	4	c5.go.bp	down	1	12134	429
GOBP_NUCLEOBASE_METABOLIC_PROCESS	0.12702	0.965374	3	35	c5.go.bp	down	1	12134	429
GOBP_APOPTOTIC_CELL_CLEARANCE	0.127432	0.965316	3	33	c5.go.bp	down	1	12134	429
GOBP_CELLULAR_RESPONSE_TO_LUTEINIZING_HORMONE_STIMULUS	0.128032	0.993514	1	4	c5.go.bp	down	1	12134	429
GOBP_PROTEIN_AUTOPHOSPHORYLATION	0.129681	0.930128	10	175	c5.go.bp	down	1	12134	429
GOBP_SKELETAL_MUSCLE_CONTRACTION	0.13074	0.963811	3	37	c5.go.bp	down	1	12134	429
GOBP_REGULATION_OF_EPITHELIAL_CELL_PROLIFERATION	0.130788	0.921435	14	286	c5.go.bp	down	1	12134	429
GOBP_CELLULAR_RESPONSE_TO_LIGHT_STIMULUS	0.131643	0.942532	6	96	c5.go.bp	down	1	12134	429
GOBP_REGULATION_OF_SUPEROXIDE_DISMUTASE_ACTIVITY	0.13224	0.993067	1	4	c5.go.bp	down	1	12134	429
GOBP_TOOTH_MINERALIZATION	0.132563	0.975725	2	17	c5.go.bp	down	1	12134	429
GOBP_RESPONSE_TO_REACTIVE_OXYGEN_SPECIES	0.132579	0.930842	9	167	c5.go.bp	down	1	12134	429
GOBP_REGULATION_OF_PHOSPHATIDYLINOSITOL_BIOSYNTHETIC_PROCESS	0.133579	0.992922	1	4	c5.go.bp	down	1	12134	429
GOBP_RESPONSE_TO_UV_B	0.133593	0.975304	2	18	c5.go.bp	down	1	12134	429
GOBP_G1_TO_G0_TRANSITION	0.134022	0.975297	2	17	c5.go.bp	down	1	12134	429
GOBP_BASEMENT_MEMBRANE_ORGANIZATION	0.134465	0.962529	3	33	c5.go.bp	down	1	12134	429
GOBP_POSITIVE_REGULATION_OF_MONOCYTE_EXTRAVASATION	0.134704	0.992798	1	4	c5.go.bp	down	1	12134	429
GOBP_PROTEIN_DNA_COMPLEX_DISASSEMBLY	0.13502	0.975003	2	17	c5.go.bp	down	1	12134	429
GOBP_ARGININE_BIOSYNTHETIC_PROCESS	0.135146	0.992749	1	4	c5.go.bp	down	1	12134	429
GOBP_PROTEIN_LOCALIZATION_TO_MICROTUBULE_ORGANIZING_CENTER	0.135452	0.962074	3	34	c5.go.bp	down	1	12134	429
GOBP_POSITIVE_REGULATION_OF_HYDROGEN_PEROXIDE_METABOLIC_PROCESS	0.136122	0.992641	1	4	c5.go.bp	down	1	12134	429
GOBP_POSITIVE_REGULATION_OF_DOUBLE_STRAND_BREAK_REPAIR_VIA_HOMOLOGOUS_RECOMBINATION	0.136213	0.961712	3	35	c5.go.bp	down	1	12134	429
GOBP_REGULATION_OF_ASYMMETRIC_CELL_DIVISION	0.13775	0.992458	1	4	c5.go.bp	down	1	12134	429
GOBP_POSITIVE_REGULATION_OF_PROTEIN_IMPORT_INTO_NUCLEUS	0.137904	0.96108	3	34	c5.go.bp	down	1	12134	429
GOBP_NADP_METABOLIC_PROCESS	0.137964	0.960898	3	37	c5.go.bp	down	1	12134	429
GOBP_TIGHT_JUNCTION_ORGANIZATION	0.138224	0.951493	4	55	c5.go.bp	down	1	12134	429
GOBP_HOMOSERINE_METABOLIC_PROCESS	0.138305	0.992395	1	4	c5.go.bp	down	1	12134	429
GOBP_HEART_DEVELOPMENT	0.138843	0.905351	23	490	c5.go.bp	down	1	12134	429
GOBP_BIOLOGICAL_PROCESS_INVOLVED_IN_INTERACTION_WITH_HOST	0.139338	0.926547	9	166	c5.go.bp	down	1	12134	429
GOBP_ANAGEN	0.139384	0.992272	1	4	c5.go.bp	down	1	12134	429
GOBP_RESPONSE_TO_AMINE	0.139485	0.960325	3	36	c5.go.bp	down	1	12134	429
GOBP_CELLULAR_RESPONSE_TO_AMMONIUM_ION	0.140124	0.992188	1	4	c5.go.bp	down	1	12134	429
GOBP_RESPONSE_TO_AMMONIUM_ION	0.140124	0.992188	1	4	c5.go.bp	down	1	12134	429
GOBP_CELL_COMMUNICATION_INVOLVED_IN_CARDIAC_CONDUCTION	0.140376	0.960013	3	35	c5.go.bp	down	1	12134	429
GOBP_REGULATION_OF_BRANCHING_INVOLVED_IN_LUNG_MORPHOGENESIS	0.140398	0.992156	1	4	c5.go.bp	down	1	12134	429
GOBP_SYNAPTIC_TRANSMISSION_CHOLINERGIC	0.140573	0.973096	2	19	c5.go.bp	down	1	12134	429
GOBP_PROTEIN_LOCALIZATION_TO_BICELLULAR_TIGHT_JUNCTION	0.141083	0.992077	1	4	c5.go.bp	down	1	12134	429
GOBP_MUSCLE_CELL_PROLIFERATION	0.141451	0.925178	9	168	c5.go.bp	down	1	12134	429
GOBP_POSITIVE_REGULATION_OF_ATP_DEPENDENT_ACTIVITY	0.14152	0.959487	3	36	c5.go.bp	down	1	12134	429
GOBP_CELL_MIGRATION_INVOLVED_IN_METANEPHROS_DEVELOPMENT	0.141647	0.992011	1	4	c5.go.bp	down	1	12134	429
GOBP_C_5_METHYLATION_OF_CYTOSINE	0.142119	0.991956	1	4	c5.go.bp	down	1	12134	429
GOBP_NEGATIVE_REGULATION_OF_PROTEIN_CATABOLIC_PROCESS_IN_THE_VACUOLE	0.142522	0.991909	1	4	c5.go.bp	down	1	12134	429
GOBP_NEGATIVE_REGULATION_OF_SMALL_MOLECULE_METABOLIC_PROCESS	0.142576	0.942017	5	80	c5.go.bp	down	1	12134	429
GOBP_NEGATIVE_REGULATION_OF_PROTEIN_CONTAINING_COMPLEX_ASSEMBLY	0.143062	0.931408	7	118	c5.go.bp	down	1	12134	429
GOBP_POSITIVE_REGULATION_OF_CALCIUM_ION_TRANSMEMBRANE_TRANSPORT	0.143111	0.949111	4	56	c5.go.bp	down	1	12134	429
GOBP_DEFINITIVE_HEMOPOIESIS	0.143293	0.972377	2	18	c5.go.bp	down	1	12134	429
GOBP_REGULATION_OF_NEURON_APOPTOTIC_PROCESS	0.143442	0.921031	10	190	c5.go.bp	down	1	12134	429
GOBP_SUBSTANTIA_NIGRA_DEVELOPMENT	0.143518	0.958607	3	37	c5.go.bp	down	1	12134	429
GOBP_POSITIVE_REGULATION_OF_3_UTR_MEDIATED_MRNA_STABILIZATION	0.143623	0.991779	1	4	c5.go.bp	down	1	12134	429
GOBP_NEGATIVE_REGULATION_OF_EXTRACELLULAR_MATRIX_DISASSEMBLY	0.143692	0.991245	1	5	c5.go.bp	down	1	12134	429
GOBP_REGULATION_OF_EXTRACELLULAR_MATRIX_ORGANIZATION	0.143721	0.948815	4	56	c5.go.bp	down	1	12134	429
GOBP_INTERNAL_PROTEIN_AMINO_ACID_ACETYLATION	0.144115	0.948688	4	54	c5.go.bp	down	1	12134	429
GOBP_SOFT_PALATE_DEVELOPMENT	0.144186	0.991712	1	4	c5.go.bp	down	1	12134	429
GOBP_CARDIAC_CHAMBER_MORPHOGENESIS	0.144587	0.935211	6	97	c5.go.bp	down	1	12134	429
GOBP_NEGATIVE_REGULATION_OF_STEM_CELL_PROLIFERATION	0.144635	0.971735	2	20	c5.go.bp	down	1	12134	429
GOBP_3_UTR_MEDIATED_MRNA_STABILIZATION	0.144735	0.97193	2	18	c5.go.bp	down	1	12134	429
GOBP_DE_NOVO_CENTRIOLE_ASSEMBLY	0.144956	0.991621	1	4	c5.go.bp	down	1	12134	429
GOBP_DE_NOVO_CENTRIOLE_ASSEMBLY_INVOLVED_IN_MULTI_CILIATED_EPITHELIAL_CELL_DIFFERENTIATION	0.144956	0.991621	1	4	c5.go.bp	down	1	12134	429
GOBP_SEPTUM_PRIMUM_DEVELOPMENT	0.145049	0.99161	1	4	c5.go.bp	down	1	12134	429
GOBP_CANONICAL_WNT_SIGNALING_PATHWAY_INVOLVED_IN_OSTEOBLAST_DIFFERENTIATION	0.145943	0.991502	1	4	c5.go.bp	down	1	12134	429
GOBP_POSITIVE_REGULATION_OF_PROTEOGLYCAN_BIOSYNTHETIC_PROCESS	0.14664	0.991418	1	4	c5.go.bp	down	1	12134	429
GOBP_PROTEIN_K29_LINKED_DEUBIQUITINATION	0.146755	0.991404	1	4	c5.go.bp	down	1	12134	429
GOBP_HEMATOPOIETIC_STEM_CELL_MIGRATION_TO_BONE_MARROW	0.146871	0.99139	1	4	c5.go.bp	down	1	12134	429
GOBP_INTEGRIN_BIOSYNTHETIC_PROCESS	0.147	0.991374	1	4	c5.go.bp	down	1	12134	429
GOBP_ACINAR_CELL_DIFFERENTIATION	0.147002	0.991374	1	4	c5.go.bp	down	1	12134	429
GOBP_MESENCHYMAL_CELL_PROLIFERATION_INVOLVED_IN_LUNG_DEVELOPMENT	0.147023	0.991372	1	4	c5.go.bp	down	1	12134	429
GOBP_POSITIVE_REGULATION_OF_RAC_PROTEIN_SIGNAL_TRANSDUCTION	0.14703	0.991371	1	4	c5.go.bp	down	1	12134	429
GOBP_REGULATION_OF_ATP_METABOLIC_PROCESS	0.14706	0.970972	2	20	c5.go.bp	down	1	12134	429
GOBP_RIBOSOME_ASSEMBLY	0.147392	0.946905	4	60	c5.go.bp	down	1	12134	429
GOBP_PROTEIN_AUTOPROCESSING	0.147871	0.970826	2	19	c5.go.bp	down	1	12134	429
GOBP_NEGATIVE_REGULATION_OF_RESPONSE_TO_WOUNDING	0.148184	0.946635	4	56	c5.go.bp	down	1	12134	429
GOBP_NEGATIVE_REGULATION_OF_CD4_POSITIVE_ALPHA_BETA_T_CELL_DIFFERENTIATION	0.148191	0.970849	2	18	c5.go.bp	down	1	12134	429
GOBP_NEGATIVE_REGULATION_OF_EXTRINSIC_APOPTOTIC_SIGNALING_PATHWAY	0.148199	0.938996	5	80	c5.go.bp	down	1	12134	429
GOBP_POSITIVE_REGULATION_OF_STEM_CELL_PROLIFERATION	0.148249	0.956675	3	36	c5.go.bp	down	1	12134	429
GOBP_BRONCHIOLE_DEVELOPMENT	0.148492	0.99063	1	5	c5.go.bp	down	1	12134	429
GOBP_POSITIVE_REGULATION_OF_TELOMERE_MAINTENANCE_VIA_TELOMERE_LENGTHENING	0.14855	0.956548	3	36	c5.go.bp	down	1	12134	429
GOBP_POSITIVE_REGULATION_OF_PHOSPHATASE_ACTIVITY	0.148702	0.970687	2	18	c5.go.bp	down	1	12134	429
GOBP_POSITIVE_REGULATION_OF_NUCLEOCYTOPLASMIC_TRANSPORT	0.149538	0.946001	4	55	c5.go.bp	down	1	12134	429
GOBP_POSITIVE_REGULATION_OF_NEURON_MIGRATION	0.149894	0.97031	2	18	c5.go.bp	down	1	12134	429
GOBP_DUMP_METABOLIC_PROCESS	0.150779	0.990329	1	5	c5.go.bp	down	1	12134	429
GOBP_DETECTION_OF_ABIOTIC_STIMULUS	0.151462	0.937308	5	76	c5.go.bp	down	1	12134	429
GOBP_INTESTINAL_EPITHELIAL_CELL_MATURATION	0.153404	0.989978	1	5	c5.go.bp	down	1	12134	429
GOBP_GLYCINE_BIOSYNTHETIC_PROCESS	0.15403	0.989893	1	5	c5.go.bp	down	1	12134	429
GOBP_ASPARTATE_METABOLIC_PROCESS	0.154272	0.98986	1	5	c5.go.bp	down	1	12134	429
GOBP_REGULATION_OF_MYELINATION	0.154408	0.954046	3	36	c5.go.bp	down	1	12134	429
GOBP_REGULATION_OF_PRESYNAPTIC_CYTOSOLIC_CALCIUM_ION_CONCENTRATION	0.154481	0.989832	1	5	c5.go.bp	down	1	12134	429
GOBP_RESPONSE_TO_AMYLOID_BETA	0.15503	0.953665	3	38	c5.go.bp	down	1	12134	429
GOBP_PORE_COMPLEX_ASSEMBLY	0.155635	0.96833	2	19	c5.go.bp	down	1	12134	429
GOBP_NEGATIVE_REGULATION_OF_CALCIUM_ION_TRANSMEMBRANE_TRANSPORTER_ACTIVITY	0.155889	0.968127	2	20	c5.go.bp	down	1	12134	429
GOBP_DEVELOPMENT_OF_PRIMARY_SEXUAL_CHARACTERISTICS	0.156567	0.915319	9	170	c5.go.bp	down	1	12134	429
GOBP_POSITIVE_REGULATION_OF_G0_TO_G1_TRANSITION	0.156725	0.989524	1	5	c5.go.bp	down	1	12134	429
GOBP_DEOXYRIBONUCLEOSIDE_DIPHOSPHATE_METABOLIC_PROCESS	0.1572	0.989458	1	5	c5.go.bp	down	1	12134	429
GOBP_TELOMERE_CAPPING	0.157836	0.9525	3	37	c5.go.bp	down	1	12134	429
GOBP_NEGATIVE_REGULATION_OF_CYCLIN_DEPENDENT_PROTEIN_SERINE_THREONINE_KINASE_ACTIVITY	0.157902	0.967464	2	20	c5.go.bp	down	1	12134	429
GOBP_GLYCOSAMINOGLYCAN_CATABOLIC_PROCESS	0.158597	0.967234	2	20	c5.go.bp	down	1	12134	429
GOBP_ENDOPLASMIC_RETICULUM_TUBULAR_NETWORK_ORGANIZATION	0.158938	0.967243	2	19	c5.go.bp	down	1	12134	429
GOBP_SMOOTH_MUSCLE_CELL_MATRIX_ADHESION	0.159453	0.989142	1	5	c5.go.bp	down	1	12134	429
GOBP_POSITIVE_REGULATION_OF_CELL_SUBSTRATE_ADHESION	0.159657	0.926405	6	99	c5.go.bp	down	1	12134	429
GOBP_REGULATION_OF_SUPEROXIDE_METABOLIC_PROCESS	0.160245	0.96647	2	22	c5.go.bp	down	1	12134	429
GOBP_REGULATION_OF_PROTEIN_POLYMERIZATION	0.160471	0.912737	9	170	c5.go.bp	down	1	12134	429
GOBP_RESPONSE_TO_IRON_II_ION	0.160723	0.988962	1	5	c5.go.bp	down	1	12134	429
GOBP_POSITIVE_REGULATION_OF_CENTRIOLE_ELONGATION	0.161022	0.98892	1	5	c5.go.bp	down	1	12134	429
GOBP_CELLULAR_RESPONSE_TO_NUTRIENT	0.161201	0.950967	3	38	c5.go.bp	down	1	12134	429
GOBP_MODULATION_BY_SYMBIONT_OF_ENTRY_INTO_HOST	0.1624	0.95028	3	41	c5.go.bp	down	1	12134	429
GOBP_CEREBELLAR_CORTEX_DEVELOPMENT	0.162727	0.950236	3	39	c5.go.bp	down	1	12134	429
GOBP_ESTABLISHMENT_OF_BLOOD_RETINAL_BARRIER	0.162897	0.98865	1	5	c5.go.bp	down	1	12134	429
GOBP_POSITIVE_REGULATION_OF_NECROPTOTIC_PROCESS	0.163557	0.988555	1	5	c5.go.bp	down	1	12134	429
GOBP_POSITIVE_REGULATION_OF_DNA_TEMPLATED_TRANSCRIPTION_ELONGATION	0.163939	0.93859	4	60	c5.go.bp	down	1	12134	429
GOBP_REGULATION_OF_PROTEIN_ACETYLATION	0.164041	0.949767	3	37	c5.go.bp	down	1	12134	429
GOBP_REGULATION_OF_HAIR_CYCLE	0.164413	0.965279	2	20	c5.go.bp	down	1	12134	429
GOBP_CELLULAR_RESPONSE_TO_ETHER	0.164463	0.988423	1	5	c5.go.bp	down	1	12134	429
GOBP_EMBRYONIC_RETINA_MORPHOGENESIS_IN_CAMERA_TYPE_EYE	0.164979	0.988348	1	5	c5.go.bp	down	1	12134	429
GOBP_LENS_MORPHOGENESIS_IN_CAMERA_TYPE_EYE	0.165004	0.965078	2	20	c5.go.bp	down	1	12134	429
GOBP_MITOCHONDRIAL_ATP_TRANSMEMBRANE_TRANSPORT	0.165013	0.988343	1	5	c5.go.bp	down	1	12134	429
GOBP_POSITIVE_REGULATION_OF_MESENCHYMAL_CELL_PROLIFERATION	0.165025	0.965201	2	19	c5.go.bp	down	1	12134	429
GOBP_NEGATIVE_REGULATION_OF_G0_TO_G1_TRANSITION	0.16519	0.987854	1	6	c5.go.bp	down	1	12134	429
GOBP_REGULATION_OF_VASCULAR_WOUND_HEALING	0.165192	0.988316	1	5	c5.go.bp	down	1	12134	429
GOBP_REGULATION_OF_NITRIC_OXIDE_SYNTHASE_ACTIVITY	0.165338	0.964642	2	23	c5.go.bp	down	1	12134	429
GOBP_CELL_PROLIFERATION_IN_FOREBRAIN	0.165483	0.965046	2	19	c5.go.bp	down	1	12134	429
GOBP_GLYOXYLATE_METABOLIC_PROCESS	0.16601	0.988196	1	5	c5.go.bp	down	1	12134	429
GOBP_REGULATION_OF_PROTEIN_AUTOPHOSPHORYLATION	0.166047	0.948872	3	37	c5.go.bp	down	1	12134	429
GOBP_CAVEOLA_ASSEMBLY	0.166224	0.988164	1	5	c5.go.bp	down	1	12134	429
GOBP_REGULATION_OF_HISTONE_MODIFICATION	0.166297	0.948759	3	37	c5.go.bp	down	1	12134	429
GOBP_REGULATION_OF_INTEGRIN_MEDIATED_SIGNALING_PATHWAY	0.166416	0.964595	2	20	c5.go.bp	down	1	12134	429
GOBP_CAMERA_TYPE_EYE_MORPHOGENESIS	0.166569	0.922254	6	101	c5.go.bp	down	1	12134	429
GOBP_REGULATION_OF_SKELETAL_MUSCLE_CONTRACTION_BY_CALCIUM_ION_SIGNALING	0.166639	0.988103	1	5	c5.go.bp	down	1	12134	429
GOBP_NUCLEOSIDE_METABOLIC_PROCESS	0.167501	0.947855	3	44	c5.go.bp	down	1	12134	429
GOBP_POSITIVE_REGULATION_OF_MUSCLE_TISSUE_DEVELOPMENT	0.167659	0.964048	2	21	c5.go.bp	down	1	12134	429
GOBP_REGULATION_OF_PROTEIN_KINASE_C_ACTIVITY	0.167788	0.987932	1	5	c5.go.bp	down	1	12134	429
GOBP_STRIATED_MUSCLE_CELL_DEVELOPMENT	0.168305	0.936369	4	59	c5.go.bp	down	1	12134	429
GOBP_FACULTATIVE_HETEROCHROMATIN_FORMATION	0.168349	0.947838	3	37	c5.go.bp	down	1	12134	429
GOBP_REGULATION_OF_MONOCYTE_EXTRAVASATION	0.168438	0.987835	1	5	c5.go.bp	down	1	12134	429
GOBP_VASCULAR_ENDOTHELIAL_CELL_PROLIFERATION	0.168449	0.963474	2	24	c5.go.bp	down	1	12134	429
GOBP_REGULATION_OF_MUSCLE_TISSUE_DEVELOPMENT	0.16849	0.947601	3	40	c5.go.bp	down	1	12134	429
GOBP_EPITHELIAL_CELL_APOPTOTIC_PROCESS	0.168595	0.920988	6	104	c5.go.bp	down	1	12134	429
GOBP_NEGATIVE_REGULATION_OF_RUFFLE_ASSEMBLY	0.168617	0.987808	1	5	c5.go.bp	down	1	12134	429
GOBP_MUSCLE_CONTRACTION	0.169157	0.8982	12	243	c5.go.bp	down	1	12134	429
GOBP_REGULATION_OF_BONE_MINERALIZATION_INVOLVED_IN_BONE_MATURATION	0.169455	0.987682	1	5	c5.go.bp	down	1	12134	429
GOBP_CELLULAR_OXIDANT_DETOXIFICATION	0.169686	0.935414	4	67	c5.go.bp	down	1	12134	429
GOBP_ACTIN_FILAMENT_BASED_MOVEMENT	0.169963	0.920229	6	100	c5.go.bp	down	1	12134	429
GOBP_NEGATIVE_REGULATION_OF_DNA_RECOMBINATION	0.170061	0.946944	3	39	c5.go.bp	down	1	12134	429
GOBP_ABSCISSION	0.170298	0.987554	1	5	c5.go.bp	down	1	12134	429
GOBP_MICROTUBULE_NUCLEATION_BY_MICROTUBULE_ORGANIZING_CENTER	0.170663	0.987499	1	5	c5.go.bp	down	1	12134	429
GOBP_NEGATIVE_REGULATION_OF_LAMELLIPODIUM_ORGANIZATION	0.170974	0.987451	1	5	c5.go.bp	down	1	12134	429
GOBP_INTEGRIN_ACTIVATION	0.170978	0.963018	2	20	c5.go.bp	down	1	12134	429
GOBP_POSITIVE_REGULATION_OF_FIBROBLAST_GROWTH_FACTOR_RECEPTOR_SIGNALING_PATHWAY	0.17116	0.987423	1	5	c5.go.bp	down	1	12134	429
GOBP_REGULATION_OF_TELOMERE_MAINTENANCE_VIA_TELOMERE_LENGTHENING	0.171317	0.934835	4	58	c5.go.bp	down	1	12134	429
GOBP_NADH_OXIDATION	0.171413	0.987384	1	5	c5.go.bp	down	1	12134	429
GOBP_APOLIPOPROTEIN_A_I_MEDIATED_SIGNALING_PATHWAY	0.171572	0.98736	1	5	c5.go.bp	down	1	12134	429
GOBP_REGULATION_OF_NUCLEOTIDE_BIOSYNTHETIC_PROCESS	0.171734	0.96263	2	21	c5.go.bp	down	1	12134	429
GOBP_REGULATION_OF_EPITHELIAL_TO_MESENCHYMAL_TRANSITION	0.172154	0.925585	5	84	c5.go.bp	down	1	12134	429
GOBP_NEUTROPHIL_CLEARANCE	0.172267	0.987253	1	5	c5.go.bp	down	1	12134	429
GOBP_CHIASMA_ASSEMBLY	0.173049	0.987132	1	5	c5.go.bp	down	1	12134	429
GOBP_REGULATION_OF_MRNA_METABOLIC_PROCESS	0.173068	0.893078	13	269	c5.go.bp	down	1	12134	429
GOBP_TRNA_TRANSPORT	0.173409	0.987077	1	5	c5.go.bp	down	1	12134	429
GOBP_NUCLEAR_MEMBRANE_ORGANIZATION	0.173498	0.945265	3	41	c5.go.bp	down	1	12134	429
GOBP_RESPONSE_TO_ACTINOMYCIN_D	0.173571	0.987052	1	5	c5.go.bp	down	1	12134	429
GOBP_APOPTOTIC_CHROMOSOME_CONDENSATION	0.173702	0.987031	1	5	c5.go.bp	down	1	12134	429
GOBP_MULTINUCLEAR_OSTEOCLAST_DIFFERENTIATION	0.173886	0.987003	1	5	c5.go.bp	down	1	12134	429
GOBP_OSTEOCLAST_FUSION	0.173886	0.987003	1	5	c5.go.bp	down	1	12134	429
GOBP_POSITIVE_REGULATION_OF_DENDRITIC_CELL_DIFFERENTIATION	0.173984	0.986474	1	6	c5.go.bp	down	1	12134	429
GOBP_VIRAL_TRANSLATIONAL_TERMINATION_REINITIATION	0.174197	0.986954	1	5	c5.go.bp	down	1	12134	429
GOBP_CELL_SURFACE_RECEPTOR_SIGNALING_PATHWAY_INVOLVED_IN_HEART_DEVELOPMENT	0.174238	0.961631	2	22	c5.go.bp	down	1	12134	429
GOBP_NEGATIVE_REGULATION_OF_CELLULAR_RESPONSE_TO_OXIDATIVE_STRESS	0.174686	0.986878	1	5	c5.go.bp	down	1	12134	429
GOBP_LIMB_JOINT_MORPHOGENESIS	0.174715	0.986874	1	5	c5.go.bp	down	1	12134	429
GOBP_CILIUM_DISASSEMBLY	0.174805	0.986859	1	5	c5.go.bp	down	1	12134	429
GOBP_HEART_PROCESS	0.174858	0.903055	9	173	c5.go.bp	down	1	12134	429
GOBP_REGULATION_OF_MATRIX_METALLOPEPTIDASE_SECRETION	0.174899	0.986845	1	5	c5.go.bp	down	1	12134	429
GOBP_CELL_MIGRATION_INVOLVED_IN_KIDNEY_DEVELOPMENT	0.174996	0.98683	1	5	c5.go.bp	down	1	12134	429
GOBP_POSITIVE_REGULATION_OF_PROGRAMMED_CELL_DEATH	0.175127	0.88019	20	456	c5.go.bp	down	1	12134	429
GOBP_POSITIVE_REGULATION_OF_MAINTENANCE_OF_SISTER_CHROMATID_COHESION	0.175155	0.986805	1	5	c5.go.bp	down	1	12134	429
GOBP_DNA_METHYLATION_ON_CYTOSINE	0.175565	0.98674	1	5	c5.go.bp	down	1	12134	429
GOBP_NEGATIVE_REGULATION_OF_DNA_TEMPLATED_TRANSCRIPTION_ELONGATION	0.175582	0.961269	2	21	c5.go.bp	down	1	12134	429
GOBP_ENDOPLASMIC_RETICULUM_TUBULAR_NETWORK_FORMATION	0.175623	0.986731	1	5	c5.go.bp	down	1	12134	429
GOBP_NEGATIVE_REGULATION_OF_PROTEIN_EXPORT_FROM_NUCLEUS	0.176206	0.986112	1	6	c5.go.bp	down	1	12134	429
GOBP_REGULATION_OF_DNA_TOPOISOMERASE_ATP_HYDROLYZING_ACTIVITY	0.176356	0.986616	1	5	c5.go.bp	down	1	12134	429
GOBP_OPTIC_CUP_MORPHOGENESIS_INVOLVED_IN_CAMERA_TYPE_EYE_DEVELOPMENT	0.176383	0.986612	1	5	c5.go.bp	down	1	12134	429
GOBP_NEGATIVE_REGULATION_OF_DNA_TEMPLATED_TRANSCRIPTION_INITIATION	0.176682	0.986564	1	5	c5.go.bp	down	1	12134	429
GOBP_REGULATION_OF_3_UTR_MEDIATED_MRNA_STABILIZATION	0.17701	0.986512	1	5	c5.go.bp	down	1	12134	429
GOBP_HEAT_ACCLIMATION	0.177188	0.985951	1	6	c5.go.bp	down	1	12134	429
GOBP_EXTRACELLULAR_MATRIX_ASSEMBLY	0.177261	0.943527	3	41	c5.go.bp	down	1	12134	429
GOBP_POSITIVE_REGULATION_OF_DNA_DAMAGE_CHECKPOINT	0.177328	0.986462	1	5	c5.go.bp	down	1	12134	429
GOBP_MAINTENANCE_OF_PROTEIN_LOCATION_IN_NUCLEUS	0.177487	0.960469	2	22	c5.go.bp	down	1	12134	429
GOBP_REGULATION_OF_MESENCHYMAL_TO_EPITHELIAL_TRANSITION_INVOLVED_IN_METANEPHROS_MORPHOGENESIS	0.177832	0.986382	1	5	c5.go.bp	down	1	12134	429
GOBP_RETINAL_CONE_CELL_DEVELOPMENT	0.178159	0.986329	1	5	c5.go.bp	down	1	12134	429
GOBP_CEREBELLAR_GRANULAR_LAYER_MORPHOGENESIS	0.178164	0.986329	1	5	c5.go.bp	down	1	12134	429
GOBP_REGULATION_OF_CELLULAR_RESPONSE_TO_OXIDATIVE_STRESS	0.178232	0.96032	2	21	c5.go.bp	down	1	12134	429
GOBP_POSITIVE_REGULATION_OF_LEUKOCYTE_TETHERING_OR_ROLLING	0.178256	0.986314	1	5	c5.go.bp	down	1	12134	429
GOBP_REGULATION_OF_DNA_DUPLEX_UNWINDING	0.178417	0.986288	1	5	c5.go.bp	down	1	12134	429
GOBP_VENTRICULAR_CARDIAC_MUSCLE_TISSUE_DEVELOPMENT	0.178486	0.943013	3	40	c5.go.bp	down	1	12134	429
GOBP_FUNGIFORM_PAPILLA_MORPHOGENESIS	0.178546	0.986268	1	5	c5.go.bp	down	1	12134	429
GOBP_CANONICAL_WNT_SIGNALING_PATHWAY_INVOLVED_IN_REGULATION_OF_CELL_PROLIFERATION	0.178654	0.98625	1	5	c5.go.bp	down	1	12134	429
GOBP_CITRATE_METABOLIC_PROCESS	0.178656	0.98625	1	5	c5.go.bp	down	1	12134	429
GOBP_EPITHELIAL_TUBE_BRANCHING_INVOLVED_IN_LUNG_MORPHOGENESIS	0.178739	0.960138	2	21	c5.go.bp	down	1	12134	429
GOBP_POSITIVE_REGULATION_OF_TOLL_LIKE_RECEPTOR_9_SIGNALING_PATHWAY	0.179022	0.986191	1	5	c5.go.bp	down	1	12134	429
GOBP_ANGIOGENESIS_INVOLVED_IN_WOUND_HEALING	0.179045	0.960027	2	21	c5.go.bp	down	1	12134	429
GOBP_POSITIVE_REGULATION_OF_MONOOXYGENASE_ACTIVITY	0.179311	0.95981	2	22	c5.go.bp	down	1	12134	429
GOBP_IMPORT_INTO_NUCLEUS	0.179354	0.904043	8	146	c5.go.bp	down	1	12134	429
GOBP_MUSCLE_SYSTEM_PROCESS	0.179519	0.884281	15	319	c5.go.bp	down	1	12134	429
GOBP_ORGANISM_EMERGENCE_FROM_PROTECTIVE_STRUCTURE	0.179537	0.959729	2	22	c5.go.bp	down	1	12134	429
GOBP_NEGATIVE_REGULATION_OF_SISTER_CHROMATID_COHESION	0.179711	0.98608	1	5	c5.go.bp	down	1	12134	429
GOBP_REGULATION_OF_HOMOPHILIC_CELL_ADHESION	0.17995	0.986042	1	5	c5.go.bp	down	1	12134	429
GOBP_10_FORMYLTETRAHYDROFOLATE_METABOLIC_PROCESS	0.180019	0.986031	1	5	c5.go.bp	down	1	12134	429
GOBP_TETRAHYDROFOLATE_BIOSYNTHETIC_PROCESS	0.180102	0.985466	1	6	c5.go.bp	down	1	12134	429
GOBP_NUCLEAR_MIGRATION_ALONG_MICROTUBULE	0.180103	0.986017	1	5	c5.go.bp	down	1	12134	429
GOBP_POSITIVE_REGULATION_OF_SULFUR_METABOLIC_PROCESS	0.180174	0.986005	1	5	c5.go.bp	down	1	12134	429
GOBP_CRANIAL_GANGLION_DEVELOPMENT	0.180195	0.986002	1	5	c5.go.bp	down	1	12134	429
GOBP_MODULATION_OF_MICROTUBULE_CYTOSKELETON_INVOLVED_IN_CEREBRAL_CORTEX_RADIAL_GLIA_GUIDED_MIGRATION	0.180284	0.985988	1	5	c5.go.bp	down	1	12134	429
GOBP_POSITIVE_REGULATION_OF_BASEMENT_MEMBRANE_ASSEMBLY_INVOLVED_IN_EMBRYONIC_BODY_MORPHOGENESIS	0.180284	0.985988	1	5	c5.go.bp	down	1	12134	429
GOBP_NEGATIVE_REGULATION_OF_RHO_PROTEIN_SIGNAL_TRANSDUCTION	0.180694	0.959565	2	20	c5.go.bp	down	1	12134	429
GOBP_CELLULAR_RESPONSE_TO_CHEMICAL_STRESS	0.181081	0.887193	13	272	c5.go.bp	down	1	12134	429
GOBP_HOMEOSTASIS_OF_NUMBER_OF_CELLS	0.181489	0.889292	12	247	c5.go.bp	down	1	12134	429
GOBP_REGULATION_OF_MRNA_CATABOLIC_PROCESS	0.182474	0.897806	9	179	c5.go.bp	down	1	12134	429
GOBP_PHENOTYPIC_SWITCHING	0.182484	0.985063	1	6	c5.go.bp	down	1	12134	429
GOBP_REGULATION_OF_ENDODERMAL_CELL_DIFFERENTIATION	0.183692	0.984857	1	6	c5.go.bp	down	1	12134	429
GOBP_REGULATION_OF_CARDIAC_MUSCLE_CELL_ACTION_POTENTIAL	0.183764	0.958309	2	21	c5.go.bp	down	1	12134	429
GOBP_REPRODUCTIVE_SYSTEM_DEVELOPMENT	0.184036	0.890152	11	224	c5.go.bp	down	1	12134	429
GOBP_TRANSITION_BETWEEN_FAST_AND_SLOW_FIBER	0.184571	0.984705	1	6	c5.go.bp	down	1	12134	429
GOBP_GLYCOSYL_COMPOUND_BIOSYNTHETIC_PROCESS	0.184854	0.957667	2	23	c5.go.bp	down	1	12134	429
GOBP_NEGATIVE_REGULATION_OF_ALPHA_BETA_T_CELL_DIFFERENTIATION	0.184866	0.957904	2	21	c5.go.bp	down	1	12134	429
GOBP_ADENINE_TRANSPORT	0.185809	0.984491	1	6	c5.go.bp	down	1	12134	429
GOBP_POSITIVE_REGULATION_OF_EPITHELIAL_CELL_PROLIFERATION	0.18635	0.899263	8	156	c5.go.bp	down	1	12134	429
GOBP_REGULATION_OF_SKELETAL_MUSCLE_TISSUE_DEVELOPMENT	0.186411	0.957089	2	23	c5.go.bp	down	1	12134	429
GOBP_REGULATION_OF_OOCYTE_MATURATION	0.18668	0.984339	1	6	c5.go.bp	down	1	12134	429
GOBP_RESPONSE_TO_CALCIUM_ION	0.186851	0.909794	6	104	c5.go.bp	down	1	12134	429
GOBP_RESPONSE_TO_FOLIC_ACID	0.187064	0.984272	1	6	c5.go.bp	down	1	12134	429
GOBP_POSITIVE_REGULATION_OF_NEURON_DIFFERENTIATION	0.18731	0.926204	4	61	c5.go.bp	down	1	12134	429
GOBP_POSITIVE_REGULATION_OF_ODONTOGENESIS	0.187454	0.984203	1	6	c5.go.bp	down	1	12134	429
GOBP_NEGATIVE_REGULATION_OF_EXTRINSIC_APOPTOTIC_SIGNALING_PATHWAY_VIA_DEATH_DOMAIN_RECEPTORS	0.18754	0.95656	2	24	c5.go.bp	down	1	12134	429
GOBP_ENDOTHELIAL_CELL_APOPTOTIC_PROCESS	0.187544	0.938571	3	43	c5.go.bp	down	1	12134	429
GOBP_NEGATIVE_REGULATION_OF_BEHAVIOR	0.188944	0.983941	1	6	c5.go.bp	down	1	12134	429
GOBP_NEGATIVE_REGULATION_OF_ACUTE_INFLAMMATORY_RESPONSE	0.189141	0.983906	1	6	c5.go.bp	down	1	12134	429
GOBP_REGULATION_OF_BIOLOGICAL_PROCESS_INVOLVED_IN_SYMBIOTIC_INTERACTION	0.18956	0.937551	3	44	c5.go.bp	down	1	12134	429
GOBP_PROTEIN_C_LINKED_GLYCOSYLATION	0.189787	0.983791	1	6	c5.go.bp	down	1	12134	429
GOBP_ALTERNATIVE_MRNA_SPLICING_VIA_SPLICEOSOME	0.189831	0.924866	4	60	c5.go.bp	down	1	12134	429
GOBP_SPERMATID_DIFFERENTIATION	0.189907	0.901851	7	130	c5.go.bp	down	1	12134	429
GOBP_EMBRYONIC_PROCESS_INVOLVED_IN_FEMALE_PREGNANCY	0.190266	0.983705	1	6	c5.go.bp	down	1	12134	429
GOBP_DETECTION_OF_MUSCLE_STRETCH	0.190597	0.983646	1	6	c5.go.bp	down	1	12134	429
GOBP_ISOCITRATE_METABOLIC_PROCESS	0.190927	0.983587	1	6	c5.go.bp	down	1	12134	429
GOBP_ARGININE_CATABOLIC_PROCESS	0.190957	0.983582	1	6	c5.go.bp	down	1	12134	429
GOBP_GOLGI_DISASSEMBLY	0.191232	0.983532	1	6	c5.go.bp	down	1	12134	429
GOBP_LEUKOCYTE_HOMEOSTASIS	0.192234	0.913863	5	84	c5.go.bp	down	1	12134	429
GOBP_PROTEIN_K29_LINKED_UBIQUITINATION	0.192539	0.983297	1	6	c5.go.bp	down	1	12134	429
GOBP_TRANSEPITHELIAL_TRANSPORT	0.192539	0.954901	2	22	c5.go.bp	down	1	12134	429
GOBP_RESPONSE_TO_LUTEINIZING_HORMONE	0.192832	0.983244	1	6	c5.go.bp	down	1	12134	429
GOBP_NUCLEOSIDE_MONOPHOSPHATE_METABOLIC_PROCESS	0.192885	0.922986	4	66	c5.go.bp	down	1	12134	429
GOBP_NEGATIVE_REGULATION_OF_PHOSPHOLIPID_METABOLIC_PROCESS	0.192889	0.983233	1	6	c5.go.bp	down	1	12134	429
GOBP_POSITIVE_REGULATION_OF_MITOPHAGY	0.193162	0.983184	1	6	c5.go.bp	down	1	12134	429
GOBP_REGULATION_OF_CHONDROCYTE_DEVELOPMENT	0.193676	0.98309	1	6	c5.go.bp	down	1	12134	429
GOBP_NEGATIVE_REGULATION_OF_KERATINOCYTE_DIFFERENTIATION	0.19382	0.983064	1	6	c5.go.bp	down	1	12134	429
GOBP_NUCLEOTIDE_EXCISION_REPAIR	0.194515	0.912526	5	83	c5.go.bp	down	1	12134	429
GOBP_REGULATION_OF_BODY_FLUID_LEVELS	0.194801	0.879528	12	250	c5.go.bp	down	1	12134	429
GOBP_REGULATION_OF_ENTRY_OF_BACTERIUM_INTO_HOST_CELL	0.195136	0.982823	1	6	c5.go.bp	down	1	12134	429
GOBP_FAT_SOLUBLE_VITAMIN_METABOLIC_PROCESS	0.195242	0.953745	2	23	c5.go.bp	down	1	12134	429
GOBP_REGULATION_OF_MUCUS_SECRETION	0.195774	0.982705	1	6	c5.go.bp	down	1	12134	429
GOBP_NEGATIVE_REGULATION_OF_MRNA_PROCESSING	0.195801	0.953654	2	22	c5.go.bp	down	1	12134	429
GOBP_HAIR_CYCLE_PHASE	0.195835	0.982694	1	6	c5.go.bp	down	1	12134	429
GOBP_REGULATION_OF_PROTEIN_DEPHOSPHORYLATION	0.19629	0.921237	4	62	c5.go.bp	down	1	12134	429
GOBP_POSITIVE_REGULATION_OF_ISOTYPE_SWITCHING_TO_IGA_ISOTYPES	0.196641	0.982545	1	6	c5.go.bp	down	1	12134	429
GOBP_NEGATIVE_REGULATION_OF_PEPTIDYL_LYSINE_ACETYLATION	0.196711	0.982532	1	6	c5.go.bp	down	1	12134	429
GOBP_G_PROTEIN_COUPLED_PURINERGIC_RECEPTOR_SIGNALING_PATHWAY	0.196821	0.982512	1	6	c5.go.bp	down	1	12134	429
GOBP_STRAND_INVASION	0.197086	0.982462	1	6	c5.go.bp	down	1	12134	429
GOBP_RESPONSE_TO_OXIDATIVE_STRESS	0.197242	0.870764	15	332	c5.go.bp	down	1	12134	429
GOBP_MITOTIC_NUCLEAR_MEMBRANE_DISASSEMBLY	0.197601	0.982366	1	6	c5.go.bp	down	1	12134	429
GOBP_REGULATION_OF_CD8_POSITIVE_ALPHA_BETA_T_CELL_DIFFERENTIATION	0.197929	0.982305	1	6	c5.go.bp	down	1	12134	429
GOBP_NEGATIVE_REGULATION_OF_DENDRITE_MORPHOGENESIS	0.198009	0.98229	1	6	c5.go.bp	down	1	12134	429
GOBP_PLASMA_MEMBRANE_RAFT_ASSEMBLY	0.198201	0.981779	1	7	c5.go.bp	down	1	12134	429
GOBP_POSITIVE_REGULATION_OF_CD8_POSITIVE_ALPHA_BETA_T_CELL_ACTIVATION	0.19872	0.982157	1	6	c5.go.bp	down	1	12134	429
GOBP_NEGATIVE_REGULATION_OF_SYNAPTIC_TRANSMISSION_GLUTAMATERGIC	0.198935	0.982117	1	6	c5.go.bp	down	1	12134	429
GOBP_CELLULAR_RESPONSE_TO_FATTY_ACID	0.199456	0.952112	2	23	c5.go.bp	down	1	12134	429
GOBP_HYPEROSMOTIC_RESPONSE	0.200178	0.951959	2	22	c5.go.bp	down	1	12134	429
GOBP_POSITIVE_REGULATION_OF_PROTEIN_LOCALIZATION_TO_NUCLEOLUS	0.200304	0.981859	1	6	c5.go.bp	down	1	12134	429
GOBP_NEGATIVE_REGULATION_OF_PROTEIN_POLYMERIZATION	0.200383	0.918883	4	64	c5.go.bp	down	1	12134	429
GOBP_NEGATIVE_REGULATION_OF_SMOOTH_MUSCLE_CELL_APOPTOTIC_PROCESS	0.200714	0.980929	1	8	c5.go.bp	down	1	12134	429
GOBP_SMOOTH_MUSCLE_CELL_PROLIFERATION	0.200751	0.900877	6	112	c5.go.bp	down	1	12134	429
GOBP_PYRIMIDINE_NUCLEOSIDE_DIPHOSPHATE_BIOSYNTHETIC_PROCESS	0.201238	0.981681	1	6	c5.go.bp	down	1	12134	429
GOBP_NEGATIVE_REGULATION_OF_RETINOIC_ACID_RECEPTOR_SIGNALING_PATHWAY	0.201301	0.981669	1	6	c5.go.bp	down	1	12134	429
GOBP_REGULATION_OF_SPONTANEOUS_SYNAPTIC_TRANSMISSION	0.201796	0.981575	1	6	c5.go.bp	down	1	12134	429
GOBP_RESPONSE_TO_PHORBOL_13_ACETATE_12_MYRISTATE	0.201817	0.981571	1	6	c5.go.bp	down	1	12134	429
GOBP_NEGATIVE_REGULATION_OF_DOUBLE_STRAND_BREAK_REPAIR_VIA_HOMOLOGOUS_RECOMBINATION	0.201927	0.951144	2	23	c5.go.bp	down	1	12134	429
GOBP_REPLICATION_BORN_DOUBLE_STRAND_BREAK_REPAIR_VIA_SISTER_CHROMATID_EXCHANGE	0.202082	0.98152	1	6	c5.go.bp	down	1	12134	429
GOBP_LUNG_MORPHOGENESIS	0.202266	0.931441	3	42	c5.go.bp	down	1	12134	429
GOBP_REGULATION_OF_L_GLUTAMATE_IMPORT_ACROSS_PLASMA_MEMBRANE	0.202295	0.981479	1	6	c5.go.bp	down	1	12134	429
GOBP_FUNGIFORM_PAPILLA_DEVELOPMENT	0.203606	0.981227	1	6	c5.go.bp	down	1	12134	429
GOBP_RENAL_FILTRATION	0.203764	0.950551	2	22	c5.go.bp	down	1	12134	429
GOBP_SECONDARY_PALATE_DEVELOPMENT	0.20398	0.950466	2	22	c5.go.bp	down	1	12134	429
GOBP_RESPONSE_TO_SORBITOL	0.204056	0.98114	1	6	c5.go.bp	down	1	12134	429
GOBP_REGULATION_OF_INTRACELLULAR_STEROID_HORMONE_RECEPTOR_SIGNALING_PATHWAY	0.204118	0.916855	4	62	c5.go.bp	down	1	12134	429
GOBP_LEUKOCYTE_MIGRATION_INVOLVED_IN_INFLAMMATORY_RESPONSE	0.204772	0.980494	1	7	c5.go.bp	down	1	12134	429
GOBP_CELLULAR_RESPONSE_TO_COCAINE	0.204784	0.980999	1	6	c5.go.bp	down	1	12134	429
GOBP_REGULATION_OF_VOLTAGE_GATED_CALCIUM_CHANNEL_ACTIVITY	0.205201	0.949848	2	23	c5.go.bp	down	1	12134	429
GOBP_POSITIVE_REGULATION_OF_WOUND_HEALING	0.205487	0.929658	3	45	c5.go.bp	down	1	12134	429
GOBP_NEURON_FATE_DETERMINATION	0.205535	0.980853	1	6	c5.go.bp	down	1	12134	429
GOBP_SKELETAL_MUSCLE_CELL_PROLIFERATION	0.205595	0.949691	2	23	c5.go.bp	down	1	12134	429
GOBP_REGULATION_OF_GERM_CELL_PROLIFERATION	0.205667	0.980315	1	7	c5.go.bp	down	1	12134	429
GOBP_NEGATIVE_REGULATION_OF_BLOOD_VESSEL_ENDOTHELIAL_CELL_PROLIFERATION_INVOLVED_IN_SPROUTING_ANGIOGENESIS	0.2062	0.979525	1	9	c5.go.bp	down	1	12134	429
GOBP_REGULATION_OF_CHAPERONE_MEDIATED_AUTOPHAGY	0.206523	0.98066	1	6	c5.go.bp	down	1	12134	429
GOBP_NEGATIVE_REGULATION_OF_WNT_SIGNALING_PATHWAY_INVOLVED_IN_HEART_DEVELOPMENT	0.206589	0.98013	1	7	c5.go.bp	down	1	12134	429
GOBP_SMOOTH_MUSCLE_CELL_MIGRATION	0.206606	0.915338	4	65	c5.go.bp	down	1	12134	429
GOBP_POSITIVE_REGULATION_OF_CELL_MATURATION	0.206619	0.980641	1	6	c5.go.bp	down	1	12134	429
GOBP_RESOLUTION_OF_RECOMBINATION_INTERMEDIATES	0.206842	0.980597	1	6	c5.go.bp	down	1	12134	429
GOBP_ECTODERMAL_CELL_DIFFERENTIATION	0.206884	0.980589	1	6	c5.go.bp	down	1	12134	429
GOBP_PLATELET_DERIVED_GROWTH_FACTOR_RECEPTOR_ALPHA_SIGNALING_PATHWAY	0.207137	0.980539	1	6	c5.go.bp	down	1	12134	429
GOBP_RESPONSE_TO_PEPTIDE	0.207245	0.857685	18	395	c5.go.bp	down	1	12134	429
GOBP_MYELOID_PROGENITOR_CELL_DIFFERENTIATION	0.207284	0.98051	1	6	c5.go.bp	down	1	12134	429
GOBP_NEGATIVE_REGULATION_OF_CATION_CHANNEL_ACTIVITY	0.207631	0.948753	2	24	c5.go.bp	down	1	12134	429
GOBP_INTRACELLULAR_MONOATOMIC_ANION_HOMEOSTASIS	0.207642	0.98044	1	6	c5.go.bp	down	1	12134	429
GOBP_REGULATION_OF_CELL_FATE_SPECIFICATION	0.20778	0.948818	2	23	c5.go.bp	down	1	12134	429
GOBP_PYRIMIDINE_NUCLEOBASE_CATABOLIC_PROCESS	0.207838	0.980401	1	6	c5.go.bp	down	1	12134	429
GOBP_PRESYNAPTIC_MODULATION_OF_CHEMICAL_SYNAPTIC_TRANSMISSION	0.207857	0.948662	2	24	c5.go.bp	down	1	12134	429
GOBP_POSITIVE_REGULATION_OF_NUCLEOBASE_CONTAINING_COMPOUND_TRANSPORT	0.208149	0.980339	1	6	c5.go.bp	down	1	12134	429
GOBP_POSITIVE_REGULATION_OF_MAMMARY_GLAND_EPITHELIAL_CELL_PROLIFERATION	0.20833	0.980304	1	6	c5.go.bp	down	1	12134	429
GOBP_MAINTENANCE_OF_CENTROSOME_LOCATION	0.208397	0.98029	1	6	c5.go.bp	down	1	12134	429
GOBP_POSITIVE_REGULATION_OF_NUCLEAR_CELL_CYCLE_DNA_REPLICATION	0.209103	0.98015	1	6	c5.go.bp	down	1	12134	429
GOBP_REGULATION_OF_ENDOPLASMIC_RETICULUM_TUBULAR_NETWORK_ORGANIZATION	0.209548	0.980061	1	6	c5.go.bp	down	1	12134	429
GOBP_NUCLEOTIDE_EXCISION_REPAIR_DNA_GAP_FILLING	0.209762	0.980019	1	6	c5.go.bp	down	1	12134	429
GOBP_GLIAL_CELL_FATE_COMMITMENT	0.209865	0.979998	1	6	c5.go.bp	down	1	12134	429
GOBP_RETINAL_CONE_CELL_DIFFERENTIATION	0.210203	0.979931	1	6	c5.go.bp	down	1	12134	429
GOBP_AMINOGLYCAN_CATABOLIC_PROCESS	0.210443	0.947617	2	24	c5.go.bp	down	1	12134	429
GOBP_HEMATOPOIETIC_PROGENITOR_CELL_DIFFERENTIATION	0.210523	0.894664	6	107	c5.go.bp	down	1	12134	429
GOBP_VENTRICULAR_CARDIAC_MUSCLE_CELL_DEVELOPMENT	0.210536	0.979864	1	6	c5.go.bp	down	1	12134	429
GOBP_RESPONSE_TO_VASOPRESSIN	0.210537	0.979864	1	6	c5.go.bp	down	1	12134	429
GOBP_CORNEA_DEVELOPMENT_IN_CAMERA_TYPE_EYE	0.210743	0.979822	1	6	c5.go.bp	down	1	12134	429
GOBP_RESPONSE_TO_VITAMIN_E	0.210934	0.979245	1	7	c5.go.bp	down	1	12134	429
GOBP_CELL_CELL_JUNCTION_ORGANIZATION	0.211024	0.882398	8	153	c5.go.bp	down	1	12134	429
GOBP_CARDIAC_MUSCLE_TISSUE_MORPHOGENESIS	0.211032	0.926907	3	44	c5.go.bp	down	1	12134	429
GOBP_DORSAL_ROOT_GANGLION_DEVELOPMENT	0.211118	0.979747	1	6	c5.go.bp	down	1	12134	429
GOBP_NEGATIVE_REGULATION_OF_LOW_DENSITY_LIPOPROTEIN_RECEPTOR_ACTIVITY	0.211163	0.979738	1	6	c5.go.bp	down	1	12134	429
GOBP_ANTEROGRADE_NEURONAL_DENSE_CORE_VESICLE_TRANSPORT	0.211586	0.979653	1	6	c5.go.bp	down	1	12134	429
GOBP_NEGATIVE_REGULATION_OF_MEMBRANE_PROTEIN_ECTODOMAIN_PROTEOLYSIS	0.211594	0.979109	1	7	c5.go.bp	down	1	12134	429
GOBP_SYMPATHETIC_GANGLION_DEVELOPMENT	0.211876	0.979594	1	6	c5.go.bp	down	1	12134	429
GOBP_HEMATOPOIETIC_STEM_CELL_MIGRATION	0.212098	0.979549	1	6	c5.go.bp	down	1	12134	429
GOBP_NEURON_MIGRATION	0.212211	0.886999	7	130	c5.go.bp	down	1	12134	429
GOBP_POSITIVE_REGULATION_OF_PROGRAMMED_NECROTIC_CELL_DEATH	0.212767	0.978865	1	7	c5.go.bp	down	1	12134	429
GOBP_CALCIUM_ION_TRANSMEMBRANE_IMPORT_INTO_CYTOSOL	0.213395	0.886167	7	132	c5.go.bp	down	1	12134	429
GOBP_EMBRYONIC_PLACENTA_DEVELOPMENT	0.213708	0.911237	4	66	c5.go.bp	down	1	12134	429
GOBP_MICROTUBULE_NUCLEATION	0.213743	0.925521	3	44	c5.go.bp	down	1	12134	429
GOBP_EPIDERMIS_MORPHOGENESIS	0.21378	0.946256	2	24	c5.go.bp	down	1	12134	429
GOBP_PEPTIDYL_SERINE_MODIFICATION	0.214735	0.864651	12	248	c5.go.bp	down	1	12134	429
GOBP_NEGATIVE_REGULATION_OF_PLASMINOGEN_ACTIVATION	0.215625	0.978266	1	7	c5.go.bp	down	1	12134	429
GOBP_PROTEIN_TETRAMERIZATION	0.215822	0.910015	4	66	c5.go.bp	down	1	12134	429
GOBP_NEGATIVE_REGULATION_OF_FIBRINOLYSIS	0.216212	0.978142	1	7	c5.go.bp	down	1	12134	429
GOBP_RESPONSE_TO_XENOBIOTIC_STIMULUS	0.21659	0.86046	13	281	c5.go.bp	down	1	12134	429
GOBP_NEGATIVE_REGULATION_OF_VASCULAR_ASSOCIATED_SMOOTH_MUSCLE_CELL_DIFFERENTIATION	0.217095	0.977527	1	8	c5.go.bp	down	1	12134	429
GOBP_REGULATION_OF_MYOFIBROBLAST_DIFFERENTIATION	0.217329	0.977476	1	8	c5.go.bp	down	1	12134	429
GOBP_DIAPHRAGM_DEVELOPMENT	0.217535	0.97786	1	7	c5.go.bp	down	1	12134	429
GOBP_ACIDIC_AMINO_ACID_TRANSPORT	0.218273	0.923246	3	43	c5.go.bp	down	1	12134	429
GOBP_REGULATION_OF_SMALL_GTPASE_MEDIATED_SIGNAL_TRANSDUCTION	0.218298	0.861986	12	243	c5.go.bp	down	1	12134	429
GOBP_UBIQUITIN_DEPENDENT_ENDOCYTOSIS	0.21848	0.977658	1	7	c5.go.bp	down	1	12134	429
GOBP_PROTEIN_K27_LINKED_UBIQUITINATION	0.218716	0.977607	1	7	c5.go.bp	down	1	12134	429
GOBP_POST_EMBRYONIC_EYE_MORPHOGENESIS	0.219124	0.977519	1	7	c5.go.bp	down	1	12134	429
GOBP_POSITIVE_REGULATION_OF_ORGANIC_ACID_TRANSPORT	0.219706	0.943677	2	25	c5.go.bp	down	1	12134	429
GOBP_ODONTOGENESIS	0.220206	0.896645	5	88	c5.go.bp	down	1	12134	429
GOBP_POST_CHAPERONIN_TUBULIN_FOLDING_PATHWAY	0.220227	0.977281	1	7	c5.go.bp	down	1	12134	429
GOBP_DIRECT_OSSIFICATION	0.220306	0.977264	1	7	c5.go.bp	down	1	12134	429
GOBP_DETERMINATION_OF_DORSAL_VENTRAL_ASYMMETRY	0.221479	0.977009	1	7	c5.go.bp	down	1	12134	429
GOBP_RESPONSE_TO_MUSCLE_INACTIVITY	0.221516	0.977001	1	7	c5.go.bp	down	1	12134	429
GOBP_REGULATION_OF_VIRAL_PROCESS	0.221543	0.880505	7	139	c5.go.bp	down	1	12134	429
GOBP_DNA_DAMAGE_RESPONSE_SIGNAL_TRANSDUCTION_BY_P53_CLASS_MEDIATOR	0.221596	0.906578	4	68	c5.go.bp	down	1	12134	429
GOBP_NEGATIVE_REGULATION_OF_LIPID_BIOSYNTHETIC_PROCESS	0.221925	0.921106	3	47	c5.go.bp	down	1	12134	429
GOBP_REGULATION_OF_ESTABLISHMENT_OR_MAINTENANCE_OF_CELL_POLARITY	0.222174	0.942903	2	23	c5.go.bp	down	1	12134	429
GOBP_NEGATIVE_REGULATION_OF_INTRINSIC_APOPTOTIC_SIGNALING_PATHWAY_IN_RESPONSE_TO_DNA_DAMAGE	0.222251	0.94249	2	26	c5.go.bp	down	1	12134	429
GOBP_INTRINSIC_APOPTOTIC_SIGNALING_PATHWAY_IN_RESPONSE_TO_DNA_DAMAGE	0.22265	0.895033	5	91	c5.go.bp	down	1	12134	429
GOBP_PYRIMIDINE_NUCLEOTIDE_METABOLIC_PROCESS	0.223366	0.920349	3	47	c5.go.bp	down	1	12134	429
GOBP_AUTOPHAGOSOME_MEMBRANE_DOCKING	0.223614	0.976541	1	7	c5.go.bp	down	1	12134	429
GOBP_BODY_MORPHOGENESIS	0.223968	0.920147	3	45	c5.go.bp	down	1	12134	429
GOBP_POSITIVE_REGULATION_OF_BINDING	0.224349	0.885462	6	113	c5.go.bp	down	1	12134	429
GOBP_WOUND_HEALING	0.224486	0.851842	14	309	c5.go.bp	down	1	12134	429
GOBP_ACTIVATION_INDUCED_CELL_DEATH_OF_T_CELLS	0.224844	0.976269	1	7	c5.go.bp	down	1	12134	429
GOBP_CELLULAR_RESPONSE_TO_LAMINAR_FLUID_SHEAR_STRESS	0.22531	0.976165	1	7	c5.go.bp	down	1	12134	429
GOBP_MEMBRANOUS_SEPTUM_MORPHOGENESIS	0.22562	0.976096	1	7	c5.go.bp	down	1	12134	429
GOBP_REGULATION_OF_ORGANIC_ACID_TRANSPORT	0.225925	0.919055	3	46	c5.go.bp	down	1	12134	429
GOBP_CLEAVAGE_FURROW_FORMATION	0.226325	0.975939	1	7	c5.go.bp	down	1	12134	429
GOBP_MULTI_CILIATED_EPITHELIAL_CELL_DIFFERENTIATION	0.226462	0.975908	1	7	c5.go.bp	down	1	12134	429
GOBP_HEART_FORMATION	0.2268	0.940672	2	25	c5.go.bp	down	1	12134	429
GOBP_MIDBRAIN_DEVELOPMENT	0.227035	0.90337	4	68	c5.go.bp	down	1	12134	429
GOBP_BIOLOGICAL_PHASE	0.227191	0.975745	1	7	c5.go.bp	down	1	12134	429
GOBP_REGULATION_OF_ODONTOGENESIS_OF_DENTIN_CONTAINING_TOOTH	0.227436	0.97569	1	7	c5.go.bp	down	1	12134	429
GOBP_MESENCHYMAL_CELL_DIFFERENTIATION	0.227728	0.861516	10	210	c5.go.bp	down	1	12134	429
GOBP_SCF_DEPENDENT_PROTEASOMAL_UBIQUITIN_DEPENDENT_PROTEIN_CATABOLIC_PROCESS	0.227746	0.918148	3	45	c5.go.bp	down	1	12134	429
GOBP_ISOTYPE_SWITCHING_TO_IGA_ISOTYPES	0.227965	0.975571	1	7	c5.go.bp	down	1	12134	429
GOBP_MRNA_5_SPLICE_SITE_RECOGNITION	0.227973	0.973693	1	14	c5.go.bp	down	1	12134	429
GOBP_NEGATIVE_REGULATION_OF_METALLOPEPTIDASE_ACTIVITY	0.228077	0.975546	1	7	c5.go.bp	down	1	12134	429
GOBP_RESPONSE_TO_AXON_INJURY	0.228137	0.902581	4	72	c5.go.bp	down	1	12134	429
GOBP_POSITIVE_REGULATION_OF_DNA_DEMETHYLATION	0.22819	0.97552	1	7	c5.go.bp	down	1	12134	429
GOBP_FOLIC_ACID_CONTAINING_COMPOUND_BIOSYNTHETIC_PROCESS	0.228319	0.975018	1	8	c5.go.bp	down	1	12134	429
GOBP_NORADRENERGIC_NEURON_DIFFERENTIATION	0.228844	0.975372	1	7	c5.go.bp	down	1	12134	429
GOBP_REGULATION_OF_SECONDARY_HEART_FIELD_CARDIOBLAST_PROLIFERATION	0.229128	0.975308	1	7	c5.go.bp	down	1	12134	429
GOBP_NEURON_PROJECTION_REGENERATION	0.229345	0.917071	3	49	c5.go.bp	down	1	12134	429
GOBP_TELENCEPHALON_GLIAL_CELL_MIGRATION	0.229423	0.939675	2	24	c5.go.bp	down	1	12134	429
GOBP_EPITHELIAL_CELL_PROLIFERATION	0.229572	0.845508	15	342	c5.go.bp	down	1	12134	429
GOBP_NEGATIVE_REGULATION_OF_INTRINSIC_APOPTOTIC_SIGNALING_PATHWAY	0.229592	0.890599	5	92	c5.go.bp	down	1	12134	429
GOBP_REGULATION_OF_T_CELL_MEDIATED_IMMUNE_RESPONSE_TO_TUMOR_CELL	0.229704	0.975177	1	7	c5.go.bp	down	1	12134	429
GOBP_REGULATION_OF_RHO_PROTEIN_SIGNAL_TRANSDUCTION	0.229786	0.901847	4	65	c5.go.bp	down	1	12134	429
GOBP_SKELETAL_MUSCLE_FIBER_DIFFERENTIATION	0.229854	0.975143	1	7	c5.go.bp	down	1	12134	429
GOBP_POSITIVE_REGULATION_OF_CELL_MATRIX_ADHESION	0.2299	0.917001	3	45	c5.go.bp	down	1	12134	429
GOBP_NEURAL_PLATE_DEVELOPMENT	0.23012	0.975082	1	7	c5.go.bp	down	1	12134	429
GOBP_DOUBLE_STRAND_BREAK_REPAIR_VIA_SINGLE_STRAND_ANNEALING	0.230463	0.975004	1	7	c5.go.bp	down	1	12134	429
GOBP_SUBSTRATE_DEPENDENT_CELL_MIGRATION	0.230544	0.939191	2	24	c5.go.bp	down	1	12134	429
GOBP_EMBRYONIC_AXIS_SPECIFICATION	0.231056	0.938836	2	25	c5.go.bp	down	1	12134	429
GOBP_CELL_FATE_SPECIFICATION	0.231272	0.900883	4	67	c5.go.bp	down	1	12134	429
GOBP_MULTICELLULAR_ORGANISMAL_MOVEMENT	0.231516	0.915961	3	48	c5.go.bp	down	1	12134	429
GOBP_ERYTHROCYTE_HOMEOSTASIS	0.231521	0.880591	6	117	c5.go.bp	down	1	12134	429
GOBP_DNA_REPLICATION_SYNTHESIS_OF_RNA_PRIMER	0.231533	0.974759	1	7	c5.go.bp	down	1	12134	429
GOBP_UBIQUITIN_DEPENDENT_GLYCOPROTEIN_ERAD_PATHWAY	0.231626	0.974738	1	7	c5.go.bp	down	1	12134	429
GOBP_SMOOTH_MUSCLE_CELL_CHEMOTAXIS	0.231637	0.974735	1	7	c5.go.bp	down	1	12134	429
GOBP_POSITIVE_REGULATION_OF_MONONUCLEAR_CELL_MIGRATION	0.231768	0.915772	3	49	c5.go.bp	down	1	12134	429
GOBP_MONOCYTE_EXTRAVASATION	0.231804	0.974697	1	7	c5.go.bp	down	1	12134	429
GOBP_CELLULAR_EXTRAVASATION	0.23204	0.915795	3	46	c5.go.bp	down	1	12134	429
GOBP_CELLULAR_RESPONSE_TO_PARATHYROID_HORMONE_STIMULUS	0.232179	0.974611	1	7	c5.go.bp	down	1	12134	429
GOBP_POSITIVE_REGULATION_OF_SYNAPSE_MATURATION	0.232364	0.974568	1	7	c5.go.bp	down	1	12134	429
GOBP_REGULATION_OF_NUCLEAR_TRANSCRIBED_MRNA_CATABOLIC_PROCESS_DEADENYLATION_DEPENDENT_DECAY	0.232408	0.938248	2	25	c5.go.bp	down	1	12134	429
GOBP_REGULATION_OF_BRANCHING_INVOLVED_IN_SALIVARY_GLAND_MORPHOGENESIS	0.232439	0.974551	1	7	c5.go.bp	down	1	12134	429
GOBP_RESPONSE_TO_WOUNDING	0.232568	0.837274	18	417	c5.go.bp	down	1	12134	429
GOBP_NEGATIVE_REGULATION_OF_RESPONSE_TO_OXIDATIVE_STRESS	0.23289	0.974446	1	7	c5.go.bp	down	1	12134	429
GOBP_INTRACELLULAR_OXYGEN_HOMEOSTASIS	0.232957	0.974431	1	7	c5.go.bp	down	1	12134	429
GOBP_CELLULAR_RESPONSE_TO_INSULIN_LIKE_GROWTH_FACTOR_STIMULUS	0.23342	0.974324	1	7	c5.go.bp	down	1	12134	429
GOBP_REGULATION_OF_BLOOD_CIRCULATION	0.233495	0.866393	8	161	c5.go.bp	down	1	12134	429
GOBP_DNA_METHYLATION_DEPENDENT_HETEROCHROMATIN_FORMATION	0.233672	0.937832	2	24	c5.go.bp	down	1	12134	429
GOBP_REGULATION_OF_COLLAGEN_FIBRIL_ORGANIZATION	0.233872	0.974219	1	7	c5.go.bp	down	1	12134	429
GOBP_TRANSLOCATION_OF_MOLECULES_INTO_HOST	0.2339	0.973716	1	8	c5.go.bp	down	1	12134	429
GOBP_TRACHEA_FORMATION	0.234227	0.974137	1	7	c5.go.bp	down	1	12134	429
GOBP_MAINTENANCE_OF_CELL_NUMBER	0.234327	0.86583	8	158	c5.go.bp	down	1	12134	429
GOBP_NUCLEOSIDE_TRANSPORT	0.234739	0.974017	1	7	c5.go.bp	down	1	12134	429
GOBP_FOREGUT_MORPHOGENESIS	0.234812	0.974	1	7	c5.go.bp	down	1	12134	429
GOBP_REGULATION_OF_RESPONSE_TO_WOUNDING	0.235397	0.877957	6	118	c5.go.bp	down	1	12134	429
GOBP_IMMUNOGLOBULIN_PRODUCTION_INVOLVED_IN_IMMUNOGLOBULIN_MEDIATED_IMMUNE_RESPONSE	0.235599	0.913876	3	46	c5.go.bp	down	1	12134	429
GOBP_REGULATION_OF_SYNAPSE_STRUCTURAL_PLASTICITY	0.235635	0.973808	1	7	c5.go.bp	down	1	12134	429
GOBP_POSITIVE_REGULATION_OF_ISOTYPE_SWITCHING	0.235866	0.936606	2	26	c5.go.bp	down	1	12134	429
GOBP_REGULATION_OF_RNA_POLYMERASE_II_TRANSCRIPTION_PREINITIATION_COMPLEX_ASSEMBLY	0.236242	0.973665	1	7	c5.go.bp	down	1	12134	429
GOBP_PROTEIN_DNA_COVALENT_CROSS_LINKING_REPAIR	0.236515	0.973601	1	7	c5.go.bp	down	1	12134	429
GOBP_REGULATION_OF_HIPPO_SIGNALING	0.23665	0.936526	2	24	c5.go.bp	down	1	12134	429
GOBP_DIAPEDESIS	0.237146	0.973452	1	7	c5.go.bp	down	1	12134	429
GOBP_NEGATIVE_REGULATION_OF_SMOOTHENED_SIGNALING_PATHWAY_INVOLVED_IN_DORSAL_VENTRAL_NEURAL_TUBE_PATTERNING	0.23715	0.973451	1	7	c5.go.bp	down	1	12134	429
GOBP_TRANSCRIPTION_DEPENDENT_TETHERING_OF_RNA_POLYMERASE_II_GENE_DNA_AT_NUCLEAR_PERIPHERY	0.237218	0.973435	1	7	c5.go.bp	down	1	12134	429
GOBP_REGULATION_OF_TELOMERE_CAPPING	0.237443	0.936037	2	25	c5.go.bp	down	1	12134	429
GOBP_REGULATION_OF_WNT_SIGNALING_PATHWAY_INVOLVED_IN_HEART_DEVELOPMENT	0.237527	0.972851	1	8	c5.go.bp	down	1	12134	429
GOBP_TETRAHYDROBIOPTERIN_METABOLIC_PROCESS	0.238228	0.972282	1	9	c5.go.bp	down	1	12134	429
GOBP_POSITIVE_REGULATION_OF_CALCIUM_ION_TRANSMEMBRANE_TRANSPORTER_ACTIVITY	0.238615	0.935517	2	25	c5.go.bp	down	1	12134	429
GOBP_POSITIVE_REGULATION_OF_NEURON_APOPTOTIC_PROCESS	0.238678	0.912027	3	49	c5.go.bp	down	1	12134	429
GOBP_NUCLEOBASE_CATABOLIC_PROCESS	0.23872	0.973079	1	7	c5.go.bp	down	1	12134	429
GOBP_REGULATION_OF_LYSOSOMAL_PROTEIN_CATABOLIC_PROCESS	0.238961	0.973022	1	7	c5.go.bp	down	1	12134	429
GOBP_NEGATIVE_REGULATION_OF_ORGANELLE_ASSEMBLY	0.239042	0.912068	3	45	c5.go.bp	down	1	12134	429
GOBP_REGULATION_OF_DENDRITIC_CELL_DIFFERENTIATION	0.239663	0.971929	1	9	c5.go.bp	down	1	12134	429
GOBP_HISTONE_H4_K16_ACETYLATION	0.239714	0.972842	1	7	c5.go.bp	down	1	12134	429
GOBP_NEGATIVE_REGULATION_OF_PHOSPHORUS_METABOLIC_PROCESS	0.239724	0.83982	14	315	c5.go.bp	down	1	12134	429
GOBP_CELL_MOTILITY_INVOLVED_IN_CEREBRAL_CORTEX_RADIAL_GLIA_GUIDED_MIGRATION	0.240213	0.972723	1	7	c5.go.bp	down	1	12134	429
GOBP_RENAL_VESICLE_FORMATION	0.24022	0.972721	1	7	c5.go.bp	down	1	12134	429
GOBP_EMBRYONIC_CLEAVAGE	0.240317	0.972698	1	7	c5.go.bp	down	1	12134	429
GOBP_REGULATION_OF_LEUKOCYTE_TETHERING_OR_ROLLING	0.240456	0.972664	1	7	c5.go.bp	down	1	12134	429
GOBP_MITOCHONDRION_ENDOPLASMIC_RETICULUM_MEMBRANE_TETHERING	0.240553	0.972641	1	7	c5.go.bp	down	1	12134	429
GOBP_REGULATION_OF_GUANYL_NUCLEOTIDE_EXCHANGE_FACTOR_ACTIVITY	0.240993	0.972536	1	7	c5.go.bp	down	1	12134	429
GOBP_CELLULAR_RESPONSE_TO_EPINEPHRINE_STIMULUS	0.241533	0.972405	1	7	c5.go.bp	down	1	12134	429
GOBP_ESTABLISHMENT_OF_MITOTIC_SISTER_CHROMATID_COHESION	0.242009	0.972291	1	7	c5.go.bp	down	1	12134	429
GOBP_RESPONSE_TO_HYDROSTATIC_PRESSURE	0.242067	0.972276	1	7	c5.go.bp	down	1	12134	429
GOBP_REGULATION_OF_TELOMERASE_ACTIVITY	0.242453	0.910135	3	46	c5.go.bp	down	1	12134	429
GOBP_VAGINA_DEVELOPMENT	0.242662	0.971598	1	8	c5.go.bp	down	1	12134	429
GOBP_REGULATION_OF_APOPTOTIC_CELL_CLEARANCE	0.242897	0.972075	1	7	c5.go.bp	down	1	12134	429
GOBP_POSITIVE_REGULATION_OF_NON_MOTILE_CILIUM_ASSEMBLY	0.242938	0.972065	1	7	c5.go.bp	down	1	12134	429
GOBP_NEGATIVE_REGULATION_OF_LIPID_METABOLIC_PROCESS	0.243318	0.893377	4	73	c5.go.bp	down	1	12134	429
GOBP_HYALURONAN_METABOLIC_PROCESS	0.244228	0.93287	2	26	c5.go.bp	down	1	12134	429
GOBP_REGULATION_OF_CHROMATIN_ORGANIZATION	0.245266	0.908648	3	45	c5.go.bp	down	1	12134	429
GOBP_INTRACELLULAR_TRANSPORT_OF_VIRUS	0.245469	0.9709	1	8	c5.go.bp	down	1	12134	429
GOBP_CENTRIOLE_ELONGATION	0.245928	0.970785	1	8	c5.go.bp	down	1	12134	429
GOBP_MONONUCLEAR_CELL_DIFFERENTIATION	0.248206	0.83062	15	340	c5.go.bp	down	1	12134	429
GOBP_POSITIVE_REGULATION_OF_EXTRACELLULAR_MATRIX_ORGANIZATION	0.248309	0.931013	2	26	c5.go.bp	down	1	12134	429
GOBP_BONE_MINERALIZATION_INVOLVED_IN_BONE_MATURATION	0.249182	0.969962	1	8	c5.go.bp	down	1	12134	429
GOBP_CELLULAR_MODIFIED_AMINO_ACID_METABOLIC_PROCESS	0.250077	0.877247	5	93	c5.go.bp	down	1	12134	429
GOBP_MATURATION_OF_LSU_RRNA	0.250674	0.92968	2	28	c5.go.bp	down	1	12134	429
GOBP_GERM_CELL_PROLIFERATION	0.250887	0.969083	1	9	c5.go.bp	down	1	12134	429
GOBP_NEGATIVE_REGULATION_OF_PROTEIN_UBIQUITINATION	0.251264	0.888434	4	74	c5.go.bp	down	1	12134	429
GOBP_GENITALIA_MORPHOGENESIS	0.25262	0.969079	1	8	c5.go.bp	down	1	12134	429
GOBP_SYNCYTIUM_FORMATION	0.25277	0.904205	3	49	c5.go.bp	down	1	12134	429
GOBP_POSITIVE_REGULATION_OF_SIGNAL_TRANSDUCTION_BY_P53_CLASS_MEDIATOR	0.253023	0.928478	2	29	c5.go.bp	down	1	12134	429
GOBP_GLIAL_CELL_MIGRATION	0.253722	0.903668	3	49	c5.go.bp	down	1	12134	429
GOBP_T_CELL_MEDIATED_IMMUNE_RESPONSE_TO_TUMOR_CELL	0.253776	0.968779	1	8	c5.go.bp	down	1	12134	429
GOBP_RESPONSE_TO_X_RAY	0.254253	0.928269	2	26	c5.go.bp	down	1	12134	429
GOBP_POSITIVE_REGULATION_OF_NITRIC_OXIDE_METABOLIC_PROCESS	0.254501	0.927901	2	28	c5.go.bp	down	1	12134	429
GOBP_REGULATION_OF_CHONDROCYTE_DIFFERENTIATION	0.254529	0.903272	3	48	c5.go.bp	down	1	12134	429
GOBP_CARDIOBLAST_PROLIFERATION	0.254723	0.968532	1	8	c5.go.bp	down	1	12134	429
GOBP_POST_EMBRYONIC_CAMERA_TYPE_EYE_DEVELOPMENT	0.254826	0.968505	1	8	c5.go.bp	down	1	12134	429
GOBP_AMMONIUM_TRANSMEMBRANE_TRANSPORT	0.255629	0.968294	1	8	c5.go.bp	down	1	12134	429
GOBP_POSITIVE_REGULATION_OF_AMINE_TRANSPORT	0.255707	0.92759	2	26	c5.go.bp	down	1	12134	429
GOBP_POSITIVE_REGULATION_OF_SYSTEMIC_ARTERIAL_BLOOD_PRESSURE	0.255977	0.968203	1	8	c5.go.bp	down	1	12134	429
GOBP_ENTRY_OF_BACTERIUM_INTO_HOST_CELL	0.256681	0.968018	1	8	c5.go.bp	down	1	12134	429
GOBP_HISTONE_MODIFICATION	0.256769	0.863326	6	114	c5.go.bp	down	1	12134	429
GOBP_POSITIVE_REGULATION_OF_EPITHELIAL_CELL_APOPTOTIC_PROCESS	0.256969	0.926629	2	29	c5.go.bp	down	1	12134	429
GOBP_POSITIVE_REGULATION_OF_MITOCHONDRIAL_DEPOLARIZATION	0.257267	0.967863	1	8	c5.go.bp	down	1	12134	429
GOBP_UREA_CYCLE	0.257734	0.967271	1	9	c5.go.bp	down	1	12134	429
GOBP_UREA_METABOLIC_PROCESS	0.257734	0.967271	1	9	c5.go.bp	down	1	12134	429
GOBP_NEGATIVE_REGULATION_OF_CD4_POSITIVE_ALPHA_BETA_T_CELL_ACTIVATION	0.257743	0.926635	2	26	c5.go.bp	down	1	12134	429
GOBP_INTRINSIC_APOPTOTIC_SIGNALING_PATHWAY	0.257835	0.831185	12	271	c5.go.bp	down	1	12134	429
GOBP_POSITIVE_REGULATION_OF_MICROTUBULE_NUCLEATION	0.257995	0.96767	1	8	c5.go.bp	down	1	12134	429
GOBP_NEUROEPITHELIAL_CELL_DIFFERENTIATION	0.258156	0.926308	2	27	c5.go.bp	down	1	12134	429
GOBP_RESPONSE_TO_SALT	0.258315	0.830854	12	263	c5.go.bp	down	1	12134	429
GOBP_REGULATION_OF_MESENCHYMAL_CELL_PROLIFERATION	0.258627	0.926219	2	26	c5.go.bp	down	1	12134	429
GOBP_NEGATIVE_REGULATION_OF_INNATE_IMMUNE_RESPONSE	0.25896	0.88368	4	72	c5.go.bp	down	1	12134	429
GOBP_EMBRYONIC_NEUROCRANIUM_MORPHOGENESIS	0.259556	0.967254	1	8	c5.go.bp	down	1	12134	429
GOBP_EPITHELIAL_CELL_DIFFERENTIATION_INVOLVED_IN_PROSTATE_GLAND_DEVELOPMENT	0.259912	0.967159	1	8	c5.go.bp	down	1	12134	429
GOBP_POSITIVE_REGULATION_OF_CELL_CELL_ADHESION_MEDIATED_BY_CADHERIN	0.260676	0.966954	1	8	c5.go.bp	down	1	12134	429
GOBP_DETECTION_OF_MECHANICAL_STIMULUS_INVOLVED_IN_SENSORY_PERCEPTION_OF_SOUND	0.260765	0.96693	1	8	c5.go.bp	down	1	12134	429
GOBP_REGULATION_OF_DEVELOPMENT_HETEROCHRONIC	0.260894	0.966895	1	8	c5.go.bp	down	1	12134	429
GOBP_SIRNA_PROCESSING	0.26144	0.966748	1	8	c5.go.bp	down	1	12134	429
GOBP_POSITIVE_REGULATION_OF_ERYTHROCYTE_DIFFERENTIATION	0.261506	0.924476	2	29	c5.go.bp	down	1	12134	429
GOBP_POSITIVE_REGULATION_OF_SYNAPTIC_PLASTICITY	0.261677	0.966684	1	8	c5.go.bp	down	1	12134	429
GOBP_RESPONSE_TO_VITAMIN_A	0.261683	0.966682	1	8	c5.go.bp	down	1	12134	429
GOBP_PROTEIN_COMPLEX_OLIGOMERIZATION	0.26176	0.840234	9	193	c5.go.bp	down	1	12134	429
GOBP_NEGATIVE_REGULATION_OF_PROTEIN_MODIFICATION_PROCESS	0.262017	0.81708	16	372	c5.go.bp	down	1	12134	429
GOBP_HISTIDINE_METABOLIC_PROCESS	0.262103	0.966569	1	8	c5.go.bp	down	1	12134	429
GOBP_RESPONSE_TO_PARATHYROID_HORMONE	0.262121	0.966564	1	8	c5.go.bp	down	1	12134	429
GOBP_POSITIVE_REGULATION_OF_EXECUTION_PHASE_OF_APOPTOSIS	0.2622	0.966543	1	8	c5.go.bp	down	1	12134	429
GOBP_NEGATIVE_REGULATION_OF_PROTEIN_SUMOYLATION	0.262544	0.966449	1	8	c5.go.bp	down	1	12134	429
GOBP_POSITIVE_REGULATION_OF_ISOTYPE_SWITCHING_TO_IGG_ISOTYPES	0.262732	0.966398	1	8	c5.go.bp	down	1	12134	429
GOBP_TRANSEPITHELIAL_CHLORIDE_TRANSPORT	0.263375	0.966224	1	8	c5.go.bp	down	1	12134	429
GOBP_REGULATION_OF_COAGULATION	0.264285	0.897569	3	50	c5.go.bp	down	1	12134	429
GOBP_FLOOR_PLATE_DEVELOPMENT	0.264414	0.96594	1	8	c5.go.bp	down	1	12134	429
GOBP_EMBRYONIC_VISCEROCRANIUM_MORPHOGENESIS	0.264748	0.965849	1	8	c5.go.bp	down	1	12134	429
GOBP_CELLULAR_RESPONSE_TO_MANGANESE_ION	0.264798	0.965835	1	8	c5.go.bp	down	1	12134	429
GOBP_C_TERMINAL_PROTEIN_AMINO_ACID_MODIFICATION	0.265344	0.965686	1	8	c5.go.bp	down	1	12134	429
GOBP_MIDGUT_DEVELOPMENT	0.265606	0.965614	1	8	c5.go.bp	down	1	12134	429
GOBP_REGULATION_OF_APOPTOTIC_SIGNALING_PATHWAY	0.266018	0.818631	14	332	c5.go.bp	down	1	12134	429
GOBP_NEGATIVE_REGULATION_OF_UBIQUITIN_DEPENDENT_PROTEIN_CATABOLIC_PROCESS	0.266021	0.896563	3	50	c5.go.bp	down	1	12134	429
GOBP_EMBRYONIC_SKELETAL_JOINT_MORPHOGENESIS	0.266055	0.964992	1	9	c5.go.bp	down	1	12134	429
GOBP_MONOCYTE_ACTIVATION	0.266406	0.964893	1	9	c5.go.bp	down	1	12134	429
GOBP_REGULATION_OF_MAINTENANCE_OF_SISTER_CHROMATID_COHESION	0.267419	0.965113	1	8	c5.go.bp	down	1	12134	429
GOBP_PROTEIN_LOCALIZATION_TO_CYTOPLASMIC_STRESS_GRANULE	0.267479	0.965097	1	8	c5.go.bp	down	1	12134	429
GOBP_STRIATED_MUSCLE_CELL_DIFFERENTIATION	0.268653	0.826172	11	246	c5.go.bp	down	1	12134	429
GOBP_REGULATION_OF_TOLL_LIKE_RECEPTOR_9_SIGNALING_PATHWAY	0.268937	0.964691	1	8	c5.go.bp	down	1	12134	429
GOBP_REGULATION_OF_ISOMERASE_ACTIVITY	0.268961	0.964684	1	8	c5.go.bp	down	1	12134	429
GOBP_NEGATIVE_REGULATION_OF_PROTEIN_CATABOLIC_PROCESS	0.269076	0.864372	5	97	c5.go.bp	down	1	12134	429
GOBP_NAIL_DEVELOPMENT	0.269189	0.96411	1	9	c5.go.bp	down	1	12134	429
GOBP_PROTEOGLYCAN_METABOLIC_PROCESS	0.269277	0.877186	4	70	c5.go.bp	down	1	12134	429
GOBP_NEGATIVE_REGULATION_OF_TRANSCRIPTION_REGULATORY_REGION_DNA_BINDING	0.269361	0.963654	1	10	c5.go.bp	down	1	12134	429
GOBP_AUTOPHAGOSOME_LYSOSOME_FUSION	0.269631	0.964497	1	8	c5.go.bp	down	1	12134	429
GOBP_REGULATION_OF_RESPIRATORY_GASEOUS_EXCHANGE_BY_NERVOUS_SYSTEM_PROCESS	0.26973	0.96447	1	8	c5.go.bp	down	1	12134	429
GOBP_PROTEIN_ACETYLATION	0.269735	0.864001	5	94	c5.go.bp	down	1	12134	429
GOBP_CEREBELLAR_CORTEX_MORPHOGENESIS	0.269996	0.920498	2	28	c5.go.bp	down	1	12134	429
GOBP_CELLULAR_RESPONSE_TO_POTASSIUM_ION	0.270203	0.964337	1	8	c5.go.bp	down	1	12134	429
GOBP_MONOUBIQUITINATED_PROTEIN_DEUBIQUITINATION	0.270352	0.964295	1	8	c5.go.bp	down	1	12134	429
GOBP_TUBULIN_COMPLEX_ASSEMBLY	0.270739	0.96367	1	9	c5.go.bp	down	1	12134	429
GOBP_HIGH_DENSITY_LIPOPROTEIN_PARTICLE_ASSEMBLY	0.270972	0.963604	1	9	c5.go.bp	down	1	12134	429
GOBP_BASEMENT_MEMBRANE_ASSEMBLY	0.27136	0.964012	1	8	c5.go.bp	down	1	12134	429
GOBP_POSITIVE_REGULATION_OF_MEIOTIC_NUCLEAR_DIVISION	0.271455	0.963466	1	9	c5.go.bp	down	1	12134	429
GOBP_WNT_SIGNALING_PATHWAY_INVOLVED_IN_MIDBRAIN_DOPAMINERGIC_NEURON_DIFFERENTIATION	0.271556	0.963956	1	8	c5.go.bp	down	1	12134	429
GOBP_PROTEIN_O_LINKED_GLYCOSYLATION_VIA_THREONINE	0.27158	0.963949	1	8	c5.go.bp	down	1	12134	429
GOBP_DENSE_CORE_GRANULE_LOCALIZATION	0.271876	0.963866	1	8	c5.go.bp	down	1	12134	429
GOBP_CORTICOSPINAL_TRACT_MORPHOGENESIS	0.271939	0.963848	1	8	c5.go.bp	down	1	12134	429
GOBP_NEGATIVE_REGULATION_OF_VASCULATURE_DEVELOPMENT	0.272252	0.874911	4	80	c5.go.bp	down	1	12134	429
GOBP_POSITIVE_REGULATION_OF_CHEMOKINE_C_X_C_MOTIF_LIGAND_2_PRODUCTION	0.27289	0.963054	1	9	c5.go.bp	down	1	12134	429
GOBP_POSITIVE_REGULATION_OF_KERATINOCYTE_PROLIFERATION	0.27316	0.962976	1	9	c5.go.bp	down	1	12134	429
GOBP_NEGATIVE_REGULATION_OF_EPIDERMIS_DEVELOPMENT	0.273318	0.962931	1	9	c5.go.bp	down	1	12134	429
GOBP_PROTEIN_K11_LINKED_UBIQUITINATION	0.27355	0.91863	2	29	c5.go.bp	down	1	12134	429
GOBP_REGULATION_OF_PROTEIN_CATABOLIC_PROCESS	0.273985	0.81219	14	320	c5.go.bp	down	1	12134	429
GOBP_SALIVARY_GLAND_DEVELOPMENT	0.274228	0.918556	2	27	c5.go.bp	down	1	12134	429
GOBP_RESPONSE_TO_GLYCOPROTEIN	0.274237	0.962665	1	9	c5.go.bp	down	1	12134	429
GOBP_REGULATORY_T_CELL_DIFFERENTIATION	0.274736	0.918044	2	29	c5.go.bp	down	1	12134	429
GOBP_REGULATION_OF_RESPONSE_TO_OXIDATIVE_STRESS	0.274759	0.918159	2	28	c5.go.bp	down	1	12134	429
GOBP_POSITIVE_REGULATION_OF_ANIMAL_ORGAN_MORPHOGENESIS	0.27559	0.917621	2	29	c5.go.bp	down	1	12134	429
GOBP_POSITIVE_REGULATION_OF_MITOCHONDRIAL_MEMBRANE_POTENTIAL	0.276102	0.962123	1	9	c5.go.bp	down	1	12134	429
GOBP_NEGATIVE_REGULATION_OF_GLIOGENESIS	0.276307	0.917265	2	29	c5.go.bp	down	1	12134	429
GOBP_MYELOID_CELL_DIFFERENTIATION	0.276651	0.80998	14	325	c5.go.bp	down	1	12134	429
GOBP_REGULATION_OF_CELL_FATE_COMMITMENT	0.276703	0.916949	2	30	c5.go.bp	down	1	12134	429
GOBP_REGULATION_OF_GLIOGENESIS	0.276886	0.871997	4	77	c5.go.bp	down	1	12134	429
GOBP_DETECTION_OF_CELL_DENSITY	0.277236	0.961792	1	9	c5.go.bp	down	1	12134	429
GOBP_MACROPHAGE_ACTIVATION_INVOLVED_IN_IMMUNE_RESPONSE	0.277291	0.961775	1	9	c5.go.bp	down	1	12134	429
GOBP_RESPONSE_TO_INACTIVITY	0.277485	0.961718	1	9	c5.go.bp	down	1	12134	429
GOBP_CHONDROCYTE_DEVELOPMENT	0.277663	0.916717	2	28	c5.go.bp	down	1	12134	429
GOBP_CEREBELLAR_GRANULAR_LAYER_DEVELOPMENT	0.27857	0.961399	1	9	c5.go.bp	down	1	12134	429
GOBP_RIBONUCLEOSIDE_DIPHOSPHATE_METABOLIC_PROCESS	0.279303	0.915898	2	28	c5.go.bp	down	1	12134	429
GOBP_GLYCOPROTEIN_CATABOLIC_PROCESS	0.279347	0.915747	2	29	c5.go.bp	down	1	12134	429
GOBP_NEGATIVE_REGULATION_OF_PROTEIN_ACETYLATION	0.279678	0.961072	1	9	c5.go.bp	down	1	12134	429
GOBP_REGULATION_OF_MICROTUBULE_DEPOLYMERIZATION	0.279933	0.915582	2	28	c5.go.bp	down	1	12134	429
GOBP_REGULATION_OF_SYNAPSE_STRUCTURE_OR_ACTIVITY	0.280202	0.826087	9	190	c5.go.bp	down	1	12134	429
GOBP_TRACHEA_MORPHOGENESIS	0.28117	0.960628	1	9	c5.go.bp	down	1	12134	429
GOBP_NEGATIVE_REGULATION_OF_DNA_BINDING	0.282136	0.914108	2	31	c5.go.bp	down	1	12134	429
GOBP_SKELETAL_MUSCLE_SATELLITE_CELL_DIFFERENTIATION	0.282626	0.960192	1	9	c5.go.bp	down	1	12134	429
GOBP_REGULATION_OF_DNA_DEMETHYLATION	0.283416	0.959955	1	9	c5.go.bp	down	1	12134	429
GOBP_EMBRYONIC_SKELETAL_SYSTEM_MORPHOGENESIS	0.283477	0.867637	4	78	c5.go.bp	down	1	12134	429
GOBP_RESPONSE_TO_ETHER	0.283482	0.959935	1	9	c5.go.bp	down	1	12134	429
GOBP_MORPHOGENESIS_OF_EMBRYONIC_EPITHELIUM	0.28352	0.84416	6	119	c5.go.bp	down	1	12134	429
GOBP_PEPTIDYL_LYSINE_MONOMETHYLATION	0.283744	0.959856	1	9	c5.go.bp	down	1	12134	429
GOBP_NERVE_DEVELOPMENT	0.284164	0.867368	4	73	c5.go.bp	down	1	12134	429
GOBP_MESENCHYME_DEVELOPMENT	0.284383	0.813624	11	249	c5.go.bp	down	1	12134	429
GOBP_POSITIVE_REGULATION_OF_CALCIUM_ION_TRANSPORT	0.284958	0.866729	4	76	c5.go.bp	down	1	12134	429
GOBP_BONE_TRABECULA_FORMATION	0.285078	0.959452	1	9	c5.go.bp	down	1	12134	429
GOBP_B_CELL_DIFFERENTIATION	0.285203	0.853144	5	100	c5.go.bp	down	1	12134	429
GOBP_POSITIVE_REGULATION_OF_ENDOTHELIAL_CELL_DIFFERENTIATION	0.285541	0.958853	1	10	c5.go.bp	down	1	12134	429
GOBP_ADP_TRANSPORT	0.285635	0.959283	1	9	c5.go.bp	down	1	12134	429
GOBP_CALCIUM_ION_HOMEOSTASIS	0.285683	0.816832	10	224	c5.go.bp	down	1	12134	429
GOBP_CARDIAC_VENTRICLE_MORPHOGENESIS	0.286273	0.884486	3	51	c5.go.bp	down	1	12134	429
GOBP_RESPONSE_TO_ANGIOTENSIN	0.286411	0.912307	2	28	c5.go.bp	down	1	12134	429
GOBP_POSITIVE_REGULATION_OF_VIRAL_GENOME_REPLICATION	0.286917	0.911915	2	29	c5.go.bp	down	1	12134	429
GOBP_CD8_POSITIVE_ALPHA_BETA_T_CELL_DIFFERENTIATION	0.28693	0.958888	1	9	c5.go.bp	down	1	12134	429
GOBP_EMBRYONIC_CAMERA_TYPE_EYE_FORMATION	0.287928	0.958582	1	9	c5.go.bp	down	1	12134	429
GOBP_NEGATIVE_REGULATION_OF_CELL_ADHESION_MEDIATED_BY_INTEGRIN	0.288052	0.958544	1	9	c5.go.bp	down	1	12134	429
GOBP_AXONOGENESIS_INVOLVED_IN_INNERVATION	0.288162	0.958511	1	9	c5.go.bp	down	1	12134	429
GOBP_PLASMA_MEMBRANE_RAFT_ORGANIZATION	0.288391	0.957973	1	10	c5.go.bp	down	1	12134	429
GOBP_POSITIVE_REGULATION_OF_CARDIAC_EPITHELIAL_TO_MESENCHYMAL_TRANSITION	0.288469	0.958416	1	9	c5.go.bp	down	1	12134	429
GOBP_REGULATION_OF_MONOOXYGENASE_ACTIVITY	0.288785	0.910603	2	32	c5.go.bp	down	1	12134	429
GOBP_EMBRYONIC_EYE_MORPHOGENESIS	0.28931	0.910687	2	29	c5.go.bp	down	1	12134	429
GOBP_CELLULAR_RESPONSE_TO_PEPTIDE_HORMONE_STIMULUS	0.289482	0.809582	11	241	c5.go.bp	down	1	12134	429
GOBP_DORSAL_AORTA_DEVELOPMENT	0.289965	0.957955	1	9	c5.go.bp	down	1	12134	429
GOBP_MESENCHYMAL_TO_EPITHELIAL_TRANSITION_INVOLVED_IN_METANEPHROS_MORPHOGENESIS	0.289995	0.957945	1	9	c5.go.bp	down	1	12134	429
GOBP_PHOSPHOLIPID_HOMEOSTASIS	0.290092	0.957442	1	10	c5.go.bp	down	1	12134	429
GOBP_APICAL_JUNCTION_ASSEMBLY	0.29037	0.881929	3	52	c5.go.bp	down	1	12134	429
GOBP_NEGATIVE_REGULATION_OF_LONG_TERM_SYNAPTIC_POTENTIATION	0.290546	0.9573	1	10	c5.go.bp	down	1	12134	429
GOBP_ACTIN_MEDIATED_CELL_CONTRACTION	0.291024	0.862772	4	74	c5.go.bp	down	1	12134	429
GOBP_PYRIMIDINE_NUCLEOSIDE_DIPHOSPHATE_METABOLIC_PROCESS	0.291087	0.957606	1	9	c5.go.bp	down	1	12134	429
GOBP_NEGATIVE_REGULATION_OF_MACROPHAGE_DERIVED_FOAM_CELL_DIFFERENTIATION	0.291512	0.957474	1	9	c5.go.bp	down	1	12134	429
GOBP_POSITIVE_REGULATION_OF_TRANSCRIPTION_OF_NUCLEOLAR_LARGE_RRNA_BY_RNA_POLYMERASE_I	0.291833	0.957374	1	9	c5.go.bp	down	1	12134	429
GOBP_HISTONE_UBIQUITINATION	0.291908	0.95735	1	9	c5.go.bp	down	1	12134	429
GOBP_HEPARAN_SULFATE_PROTEOGLYCAN_CATABOLIC_PROCESS	0.292198	0.95726	1	9	c5.go.bp	down	1	12134	429
GOBP_PROTEIN_O_LINKED_GLYCOSYLATION_VIA_SERINE	0.292227	0.957251	1	9	c5.go.bp	down	1	12134	429
GOBP_AORTIC_VALVE_MORPHOGENESIS	0.292465	0.908929	2	30	c5.go.bp	down	1	12134	429
GOBP_REGULATION_OF_GLIAL_CELL_DIFFERENTIATION	0.293023	0.880242	3	53	c5.go.bp	down	1	12134	429
GOBP_REGULATION_OF_RNA_BINDING	0.293569	0.95683	1	9	c5.go.bp	down	1	12134	429
GOBP_CELLULAR_RESPONSE_TO_X_RAY	0.294246	0.956617	1	9	c5.go.bp	down	1	12134	429
GOBP_REGULATION_OF_PROTEIN_CATABOLIC_PROCESS_IN_THE_VACUOLE	0.294332	0.95659	1	9	c5.go.bp	down	1	12134	429
GOBP_REGULATION_OF_DNA_TEMPLATED_TRANSCRIPTION_ELONGATION	0.29502	0.84622	5	100	c5.go.bp	down	1	12134	429
GOBP_PROTEIN_POLY_ADP_RIBOSYLATION	0.295037	0.956367	1	9	c5.go.bp	down	1	12134	429
GOBP_FOREBRAIN_CELL_MIGRATION	0.295826	0.878708	3	50	c5.go.bp	down	1	12134	429
GOBP_PYRIMIDINE_DIMER_REPAIR	0.295826	0.956117	1	9	c5.go.bp	down	1	12134	429
GOBP_SYNAPTIC_TRANSMISSION_GABAERGIC	0.296025	0.907202	2	29	c5.go.bp	down	1	12134	429
GOBP_NEGATIVE_REGULATION_OF_CYTOPLASMIC_TRANSLATION	0.296027	0.956053	1	9	c5.go.bp	down	1	12134	429
GOBP_REGULATION_OF_HEPATOCYTE_APOPTOTIC_PROCESS	0.296082	0.956036	1	9	c5.go.bp	down	1	12134	429
GOBP_REGULATION_OF_PROTEIN_IMPORT_INTO_NUCLEUS	0.296131	0.878452	3	51	c5.go.bp	down	1	12134	429
GOBP_EPITHELIAL_CELL_PROLIFERATION_INVOLVED_IN_PROSTATE_GLAND_DEVELOPMENT	0.296599	0.955377	1	10	c5.go.bp	down	1	12134	429
GOBP_MAMMALIAN_OOGENESIS_STAGE	0.296795	0.954909	1	11	c5.go.bp	down	1	12134	429
GOBP_ESTABLISHMENT_OF_RNA_LOCALIZATION	0.297127	0.825629	7	146	c5.go.bp	down	1	12134	429
GOBP_VASCULAR_ASSOCIATED_SMOOTH_MUSCLE_CELL_PROLIFERATION	0.297351	0.877452	3	55	c5.go.bp	down	1	12134	429
GOBP_ANTERIOR_POSTERIOR_AXIS_SPECIFICATION	0.297856	0.905986	2	31	c5.go.bp	down	1	12134	429
GOBP_NEGATIVE_REGULATION_OF_CIRCADIAN_RHYTHM	0.298215	0.955356	1	9	c5.go.bp	down	1	12134	429
GOBP_ENDOTHELIAL_CELL_MORPHOGENESIS	0.298818	0.955162	1	9	c5.go.bp	down	1	12134	429
GOBP_NEURAL_NUCLEUS_DEVELOPMENT	0.299219	0.876409	3	53	c5.go.bp	down	1	12134	429
GOBP_NUCLEOBASE_TRANSPORT	0.299535	0.954427	1	10	c5.go.bp	down	1	12134	429
GOBP_RESPONSE_TO_WATER	0.299565	0.954922	1	9	c5.go.bp	down	1	12134	429
GOBP_MEMBRANE_RAFT_ASSEMBLY	0.299719	0.953954	1	11	c5.go.bp	down	1	12134	429
GOBP_SECRETORY_GRANULE_LOCALIZATION	0.299759	0.954859	1	9	c5.go.bp	down	1	12134	429
GOBP_POSITIVE_REGULATION_OF_HIPPO_SIGNALING	0.299919	0.954808	1	9	c5.go.bp	down	1	12134	429
GOBP_NEGATIVE_REGULATION_OF_AMINO_ACID_TRANSPORT	0.300185	0.954215	1	10	c5.go.bp	down	1	12134	429
GOBP_IMMATURE_B_CELL_DIFFERENTIATION	0.30026	0.954698	1	9	c5.go.bp	down	1	12134	429
GOBP_RNA_CATABOLIC_PROCESS	0.300614	0.796577	12	282	c5.go.bp	down	1	12134	429
GOBP_NUCLEAR_TRANSPORT	0.300662	0.793174	13	296	c5.go.bp	down	1	12134	429
GOBP_REGULATION_OF_LAMELLIPODIUM_MORPHOGENESIS	0.300754	0.954538	1	9	c5.go.bp	down	1	12134	429
GOBP_GLOMERULAR_BASEMENT_MEMBRANE_DEVELOPMENT	0.300794	0.954525	1	9	c5.go.bp	down	1	12134	429
GOBP_COLLAGEN_ACTIVATED_TYROSINE_KINASE_RECEPTOR_SIGNALING_PATHWAY	0.300859	0.954504	1	9	c5.go.bp	down	1	12134	429
GOBP_COLUMNAR_CUBOIDAL_EPITHELIAL_CELL_MATURATION	0.301479	0.953791	1	10	c5.go.bp	down	1	12134	429
GOBP_NATURAL_KILLER_CELL_PROLIFERATION	0.301517	0.953779	1	10	c5.go.bp	down	1	12134	429
GOBP_ODONTOBLAST_DIFFERENTIATION	0.301947	0.953638	1	10	c5.go.bp	down	1	12134	429
GOBP_RESPONSE_TO_STEROID_HORMONE	0.302183	0.7992	11	251	c5.go.bp	down	1	12134	429
GOBP_BRAIN_MORPHOGENESIS	0.302616	0.903722	2	29	c5.go.bp	down	1	12134	429
GOBP_POSITIVE_REGULATION_OF_ENDOTHELIAL_CELL_PROLIFERATION	0.302653	0.854663	4	81	c5.go.bp	down	1	12134	429
GOBP_OLIGODENDROCYTE_DIFFERENTIATION	0.30266	0.85488	4	75	c5.go.bp	down	1	12134	429
GOBP_POSITIVE_REGULATION_OF_DNA_BINDING	0.303864	0.902565	2	33	c5.go.bp	down	1	12134	429
GOBP_SERINE_FAMILY_AMINO_ACID_METABOLIC_PROCESS	0.303951	0.902629	2	32	c5.go.bp	down	1	12134	429
GOBP_DICARBOXYLIC_ACID_BIOSYNTHETIC_PROCESS	0.304325	0.952852	1	10	c5.go.bp	down	1	12134	429
GOBP_REGULATION_OF_TYPE_B_PANCREATIC_CELL_PROLIFERATION	0.304433	0.952816	1	10	c5.go.bp	down	1	12134	429
GOBP_POSITIVE_REGULATION_OF_MEGAKARYOCYTE_DIFFERENTIATION	0.304552	0.952777	1	10	c5.go.bp	down	1	12134	429
GOBP_DICARBOXYLIC_ACID_METABOLIC_PROCESS	0.304775	0.853321	4	78	c5.go.bp	down	1	12134	429
GOBP_REGULATION_OF_ATP_DEPENDENT_ACTIVITY	0.305129	0.872647	3	54	c5.go.bp	down	1	12134	429
GOBP_MUSCLE_CELL_DIFFERENTIATION	0.30547	0.786001	14	333	c5.go.bp	down	1	12134	429
GOBP_MITOTIC_NUCLEAR_MEMBRANE_ORGANIZATION	0.306059	0.952275	1	10	c5.go.bp	down	1	12134	429
GOBP_SKELETAL_MUSCLE_TISSUE_REGENERATION	0.306515	0.901138	2	33	c5.go.bp	down	1	12134	429
GOBP_EMBRYONIC_SKELETAL_SYSTEM_DEVELOPMENT	0.306756	0.837654	5	106	c5.go.bp	down	1	12134	429
GOBP_POST_EMBRYONIC_ANIMAL_ORGAN_MORPHOGENESIS	0.306966	0.951971	1	10	c5.go.bp	down	1	12134	429
GOBP_EMBRYONIC_DIGESTIVE_TRACT_MORPHOGENESIS	0.307061	0.951939	1	10	c5.go.bp	down	1	12134	429
GOBP_CARDIAC_VENTRICLE_DEVELOPMENT	0.307521	0.837282	5	99	c5.go.bp	down	1	12134	429
GOBP_REGULATION_OF_PROTEIN_LOCALIZATION_TO_NUCLEOLUS	0.307775	0.951699	1	10	c5.go.bp	down	1	12134	429
GOBP_NEGATIVE_REGULATION_OF_CALCIUM_ION_TRANSMEMBRANE_TRANSPORT	0.307866	0.900641	2	31	c5.go.bp	down	1	12134	429
GOBP_REGULATION_OF_CALCIUM_ION_TRANSMEMBRANE_TRANSPORTER_ACTIVITY	0.30787	0.870916	3	54	c5.go.bp	down	1	12134	429
GOBP_NUCLEOSIDE_TRIPHOSPHATE_CATABOLIC_PROCESS	0.308127	0.951145	1	11	c5.go.bp	down	1	12134	429
GOBP_NUCLEOBASE_CONTAINING_COMPOUND_TRANSPORT	0.309044	0.803255	9	197	c5.go.bp	down	1	12134	429
GOBP_ATRIAL_SEPTUM_MORPHOGENESIS	0.309133	0.951241	1	10	c5.go.bp	down	1	12134	429
GOBP_RESPONSE_TO_PURINE_CONTAINING_COMPOUND	0.309255	0.835971	5	101	c5.go.bp	down	1	12134	429
GOBP_ENDOTHELIAL_CELL_PROLIFERATION	0.309338	0.824786	6	134	c5.go.bp	down	1	12134	429
GOBP_NEGATIVE_REGULATION_OF_ENDOTHELIAL_CELL_PROLIFERATION	0.309343	0.899302	2	36	c5.go.bp	down	1	12134	429
GOBP_NEGATIVE_REGULATION_OF_OXIDATIVE_STRESS_INDUCED_NEURON_INTRINSIC_APOPTOTIC_SIGNALING_PATHWAY	0.309379	0.951158	1	10	c5.go.bp	down	1	12134	429
GOBP_CYSTEINE_METABOLIC_PROCESS	0.309832	0.951004	1	10	c5.go.bp	down	1	12134	429
GOBP_MORPHOGENESIS_OF_AN_EPITHELIAL_BUD	0.310209	0.950876	1	10	c5.go.bp	down	1	12134	429
GOBP_NEGATIVE_REGULATION_OF_MITOCHONDRIAL_OUTER_MEMBRANE_PERMEABILIZATION_INVOLVED_IN_APOPTOTIC_SIGNALING_PATHWAY	0.311011	0.949789	1	12	c5.go.bp	down	1	12134	429
GOBP_DENDRITIC_CELL_CHEMOTAXIS	0.311251	0.950076	1	11	c5.go.bp	down	1	12134	429
GOBP_FOREBRAIN_MORPHOGENESIS	0.311557	0.950416	1	10	c5.go.bp	down	1	12134	429
GOBP_CELLULAR_RESPONSE_TO_ESTRADIOL_STIMULUS	0.311632	0.898596	2	31	c5.go.bp	down	1	12134	429
GOBP_MEMBRANE_DISASSEMBLY	0.311652	0.950384	1	10	c5.go.bp	down	1	12134	429
GOBP_MRNA_CATABOLIC_PROCESS	0.311655	0.795872	10	233	c5.go.bp	down	1	12134	429
GOBP_REGULATION_OF_OXIDOREDUCTASE_ACTIVITY	0.311669	0.868269	3	58	c5.go.bp	down	1	12134	429
GOBP_REGULATION_OF_SUPRAMOLECULAR_FIBER_ORGANIZATION	0.31222	0.780313	14	332	c5.go.bp	down	1	12134	429
GOBP_TRANSCRIPTION_COUPLED_NUCLEOTIDE_EXCISION_REPAIR	0.312577	0.950067	1	10	c5.go.bp	down	1	12134	429
GOBP_RESPONSE_TO_DEXAMETHASONE	0.313181	0.897749	2	31	c5.go.bp	down	1	12134	429
GOBP_GLIOGENESIS	0.313452	0.789941	11	252	c5.go.bp	down	1	12134	429
GOBP_REGULATION_OF_VITAMIN_D_RECEPTOR_SIGNALING_PATHWAY	0.313486	0.949755	1	10	c5.go.bp	down	1	12134	429
GOBP_TERMINATION_OF_RNA_POLYMERASE_II_TRANSCRIPTION	0.313739	0.949668	1	10	c5.go.bp	down	1	12134	429
GOBP_GLOMERULAR_MESANGIAL_CELL_PROLIFERATION	0.313859	0.949174	1	11	c5.go.bp	down	1	12134	429
GOBP_MORPHOGENESIS_OF_AN_EPITHELIAL_SHEET	0.313973	0.867028	3	54	c5.go.bp	down	1	12134	429
GOBP_POSITIVE_REGULATION_OF_MEMBRANE_DEPOLARIZATION	0.314072	0.949553	1	10	c5.go.bp	down	1	12134	429
GOBP_NEGATIVE_REGULATION_OF_INTRACELLULAR_STEROID_HORMONE_RECEPTOR_SIGNALING_PATHWAY	0.314156	0.897347	2	30	c5.go.bp	down	1	12134	429
GOBP_REGULATION_OF_NUCLEOCYTOPLASMIC_TRANSPORT	0.31432	0.832283	5	101	c5.go.bp	down	1	12134	429
GOBP_POSITIVE_REGULATION_BY_HOST_OF_VIRAL_GENOME_REPLICATION	0.314438	0.949427	1	10	c5.go.bp	down	1	12134	429
GOBP_NEGATIVE_REGULATION_OF_CELLULAR_CATABOLIC_PROCESS	0.314821	0.804686	8	175	c5.go.bp	down	1	12134	429
GOBP_COCHLEA_DEVELOPMENT	0.314824	0.896847	2	31	c5.go.bp	down	1	12134	429
GOBP_INTRACELLULAR_POTASSIUM_ION_HOMEOSTASIS	0.314837	0.949289	1	10	c5.go.bp	down	1	12134	429
GOBP_SENSORY_ORGAN_MORPHOGENESIS	0.314972	0.798438	9	202	c5.go.bp	down	1	12134	429
GOBP_ANOIKIS	0.315049	0.896856	2	30	c5.go.bp	down	1	12134	429
GOBP_MUCUS_SECRETION	0.315771	0.948507	1	11	c5.go.bp	down	1	12134	429
GOBP_REGULATION_OF_SKELETAL_MUSCLE_ADAPTATION	0.316017	0.948421	1	11	c5.go.bp	down	1	12134	429
GOBP_POSITIVE_REGULATION_OF_OSTEOBLAST_DIFFERENTIATION	0.316175	0.865434	3	57	c5.go.bp	down	1	12134	429
GOBP_ENDODERMAL_CELL_FATE_COMMITMENT	0.316204	0.948355	1	11	c5.go.bp	down	1	12134	429
GOBP_TONGUE_MORPHOGENESIS	0.317024	0.948528	1	10	c5.go.bp	down	1	12134	429
GOBP_RESPONSE_TO_STIMULUS_INVOLVED_IN_REGULATION_OF_MUSCLE_ADAPTATION	0.317892	0.947761	1	11	c5.go.bp	down	1	12134	429
GOBP_THROMBIN_ACTIVATED_RECEPTOR_SIGNALING_PATHWAY	0.317926	0.948213	1	10	c5.go.bp	down	1	12134	429
GOBP_REGULATION_OF_NEUROTRANSMITTER_RECEPTOR_LOCALIZATION_TO_POSTSYNAPTIC_SPECIALIZATION_MEMBRANE	0.317954	0.948203	1	10	c5.go.bp	down	1	12134	429
GOBP_PRO_B_CELL_DIFFERENTIATION	0.318286	0.948087	1	10	c5.go.bp	down	1	12134	429
GOBP_POSITIVE_REGULATION_OF_RESPONSE_TO_WOUNDING	0.3183	0.863952	3	59	c5.go.bp	down	1	12134	429
GOBP_CELLULAR_RESPONSE_TO_TYPE_II_INTERFERON	0.318508	0.843778	4	79	c5.go.bp	down	1	12134	429
GOBP_REACTIVE_NITROGEN_SPECIES_METABOLIC_PROCESS	0.318549	0.863901	3	57	c5.go.bp	down	1	12134	429
GOBP_RHYTHMIC_BEHAVIOR	0.318576	0.894773	2	31	c5.go.bp	down	1	12134	429
GOBP_POSITIVE_REGULATION_OF_B_CELL_MEDIATED_IMMUNITY	0.318856	0.894491	2	32	c5.go.bp	down	1	12134	429
GOBP_RESPONSE_TO_TUMOR_CELL	0.319008	0.894406	2	32	c5.go.bp	down	1	12134	429
GOBP_GENITALIA_DEVELOPMENT	0.319699	0.894149	2	31	c5.go.bp	down	1	12134	429
GOBP_PROTEOGLYCAN_CATABOLIC_PROCESS	0.319804	0.947552	1	10	c5.go.bp	down	1	12134	429
GOBP_QUINONE_METABOLIC_PROCESS	0.319878	0.893802	2	33	c5.go.bp	down	1	12134	429
GOBP_REGULATION_OF_OLIGODENDROCYTE_DIFFERENTIATION	0.320475	0.893589	2	32	c5.go.bp	down	1	12134	429
GOBP_ESTABLISHMENT_OF_CENTROSOME_LOCALIZATION	0.320584	0.947277	1	10	c5.go.bp	down	1	12134	429
GOBP_MUSCLE_CELL_MIGRATION	0.323241	0.840453	4	79	c5.go.bp	down	1	12134	429
GOBP_CELLULAR_RESPONSE_TO_UV_B	0.323351	0.945812	1	11	c5.go.bp	down	1	12134	429
GOBP_REGULATION_OF_NEUROGENESIS	0.323398	0.774057	13	302	c5.go.bp	down	1	12134	429
GOBP_POSITIVE_REGULATION_BY_SYMBIONT_OF_ENTRY_INTO_HOST	0.323525	0.945749	1	11	c5.go.bp	down	1	12134	429
GOBP_RESPONSE_TO_EPINEPHRINE	0.323728	0.946157	1	10	c5.go.bp	down	1	12134	429
GOBP_VASCULAR_ASSOCIATED_SMOOTH_MUSCLE_CELL_APOPTOTIC_PROCESS	0.323753	0.945267	1	12	c5.go.bp	down	1	12134	429
GOBP_EMBRYONIC_CAMERA_TYPE_EYE_DEVELOPMENT	0.324056	0.891711	2	31	c5.go.bp	down	1	12134	429
GOBP_PYRIMIDINE_CONTAINING_COMPOUND_CATABOLIC_PROCESS	0.32409	0.891325	2	34	c5.go.bp	down	1	12134	429
GOBP_REGULATION_OF_PROTEIN_EXPORT_FROM_NUCLEUS	0.324106	0.89143	2	33	c5.go.bp	down	1	12134	429
GOBP_SINGLE_STRAND_BREAK_REPAIR	0.324207	0.945985	1	10	c5.go.bp	down	1	12134	429
GOBP_VENTRICULAR_CARDIAC_MUSCLE_CELL_DIFFERENTIATION	0.324353	0.945933	1	10	c5.go.bp	down	1	12134	429
GOBP_NUCLEOLAR_CHROMATIN_ORGANIZATION	0.324663	0.945821	1	10	c5.go.bp	down	1	12134	429
GOBP_MOLTING_CYCLE	0.324718	0.839411	4	79	c5.go.bp	down	1	12134	429
GOBP_NEGATIVE_REGULATION_OF_CELLULAR_RESPONSE_TO_GROWTH_FACTOR_STIMULUS	0.3253	0.83885	4	83	c5.go.bp	down	1	12134	429
GOBP_NUCLEOSIDE_MONOPHOSPHATE_PHOSPHORYLATION	0.325744	0.944945	1	11	c5.go.bp	down	1	12134	429
GOBP_HYDROGEN_PEROXIDE_CATABOLIC_PROCESS	0.326156	0.944045	1	13	c5.go.bp	down	1	12134	429
GOBP_REGULATION_OF_NON_MOTILE_CILIUM_ASSEMBLY	0.326159	0.945282	1	10	c5.go.bp	down	1	12134	429
GOBP_REGULATION_OF_ADIPOSE_TISSUE_DEVELOPMENT	0.326382	0.944712	1	11	c5.go.bp	down	1	12134	429
GOBP_ECTODERMAL_PLACODE_DEVELOPMENT	0.326686	0.945091	1	10	c5.go.bp	down	1	12134	429
GOBP_NEGATIVE_REGULATION_OF_SPROUTING_ANGIOGENESIS	0.326846	0.94379	1	13	c5.go.bp	down	1	12134	429
GOBP_REGULATION_OF_EMBRYONIC_DEVELOPMENT	0.326911	0.837858	4	79	c5.go.bp	down	1	12134	429
GOBP_CELLULAR_RESPONSE_TO_TOXIC_SUBSTANCE	0.328059	0.836757	4	87	c5.go.bp	down	1	12134	429
GOBP_NEGATIVE_REGULATION_OF_OLIGODENDROCYTE_DIFFERENTIATION	0.329176	0.943687	1	11	c5.go.bp	down	1	12134	429
GOBP_MYOFIBROBLAST_DIFFERENTIATION	0.329203	0.943263	1	12	c5.go.bp	down	1	12134	429
GOBP_REGULATION_OF_SENSORY_PERCEPTION	0.329212	0.943674	1	11	c5.go.bp	down	1	12134	429
GOBP_CEREBRAL_CORTEX_RADIALLY_ORIENTED_CELL_MIGRATION	0.331274	0.887614	2	31	c5.go.bp	down	1	12134	429
GOBP_REACTIVE_OXYGEN_SPECIES_METABOLIC_PROCESS	0.333049	0.797393	7	166	c5.go.bp	down	1	12134	429
GOBP_REGULATION_OF_INTRINSIC_APOPTOTIC_SIGNALING_PATHWAY_IN_RESPONSE_TO_DNA_DAMAGE	0.333301	0.88607	2	34	c5.go.bp	down	1	12134	429
GOBP_REGULATION_OF_TOLERANCE_INDUCTION	0.333418	0.942109	1	11	c5.go.bp	down	1	12134	429
GOBP_POLYAMINE_TRANSPORT	0.33377	0.941977	1	11	c5.go.bp	down	1	12134	429
GOBP_CELL_REDOX_HOMEOSTASIS	0.333901	0.885404	2	37	c5.go.bp	down	1	12134	429
GOBP_CARTILAGE_CONDENSATION	0.334273	0.941788	1	11	c5.go.bp	down	1	12134	429
GOBP_REGULATION_OF_SMOOTHENED_SIGNALING_PATHWAY_INVOLVED_IN_DORSAL_VENTRAL_NEURAL_TUBE_PATTERNING	0.335097	0.941478	1	11	c5.go.bp	down	1	12134	429
GOBP_REGULATION_OF_OXIDATIVE_STRESS_INDUCED_INTRINSIC_APOPTOTIC_SIGNALING_PATHWAY	0.33549	0.884924	2	33	c5.go.bp	down	1	12134	429
GOBP_PTERIDINE_CONTAINING_COMPOUND_BIOSYNTHETIC_PROCESS	0.335689	0.940461	1	13	c5.go.bp	down	1	12134	429
GOBP_POSITIVE_REGULATION_OF_ORGANELLE_ASSEMBLY	0.335906	0.831432	4	79	c5.go.bp	down	1	12134	429
GOBP_GLYCINE_METABOLIC_PROCESS	0.335995	0.940708	1	12	c5.go.bp	down	1	12134	429
GOBP_REGULATION_OF_RAS_PROTEIN_SIGNAL_TRANSDUCTION	0.336107	0.795218	7	149	c5.go.bp	down	1	12134	429
GOBP_POSITIVE_REGULATION_OF_TRANSCRIPTION_BY_RNA_POLYMERASE_I	0.336135	0.884679	2	32	c5.go.bp	down	1	12134	429
GOBP_VITAMIN_D_RECEPTOR_SIGNALING_PATHWAY	0.336286	0.941028	1	11	c5.go.bp	down	1	12134	429
GOBP_ERROR_PRONE_TRANSLESION_SYNTHESIS	0.336541	0.940932	1	11	c5.go.bp	down	1	12134	429
GOBP_SULFATE_TRANSPORT	0.337198	0.940682	1	11	c5.go.bp	down	1	12134	429
GOBP_REGULATION_OF_GASTRULATION	0.338411	0.94022	1	11	c5.go.bp	down	1	12134	429
GOBP_BONE_TRABECULA_MORPHOGENESIS	0.33976	0.939703	1	11	c5.go.bp	down	1	12134	429
GOBP_REGULATION_OF_LONG_TERM_SYNAPTIC_DEPRESSION	0.340238	0.939519	1	11	c5.go.bp	down	1	12134	429
GOBP_REGULATION_OF_CELL_MATRIX_ADHESION	0.340305	0.812853	5	104	c5.go.bp	down	1	12134	429
GOBP_POSITIVE_REGULATION_OF_MYOBLAST_PROLIFERATION	0.340342	0.939479	1	11	c5.go.bp	down	1	12134	429
GOBP_METHIONINE_BIOSYNTHETIC_PROCESS	0.341462	0.939047	1	11	c5.go.bp	down	1	12134	429
GOBP_ENDOPLASMIC_RETICULUM_MEMBRANE_ORGANIZATION	0.341505	0.939031	1	11	c5.go.bp	down	1	12134	429
GOBP_RESPONSE_TO_KETONE	0.341587	0.790722	7	156	c5.go.bp	down	1	12134	429
GOBP_POSITIVE_REGULATION_OF_MONOCYTE_CHEMOTAXIS	0.341798	0.938095	1	13	c5.go.bp	down	1	12134	429
GOBP_ANATOMICAL_STRUCTURE_ARRANGEMENT	0.342098	0.938802	1	11	c5.go.bp	down	1	12134	429
GOBP_MUSCLE_CELL_DEVELOPMENT	0.342743	0.789809	7	155	c5.go.bp	down	1	12134	429
GOBP_POSITIVE_REGULATION_OF_DENDRITE_DEVELOPMENT	0.342766	0.938543	1	11	c5.go.bp	down	1	12134	429
GOBP_VIRAL_PROCESS	0.342871	0.751023	15	367	c5.go.bp	down	1	12134	429
GOBP_POSITIVE_REGULATION_OF_ENDOTHELIAL_CELL_APOPTOTIC_PROCESS	0.343136	0.93757	1	13	c5.go.bp	down	1	12134	429
GOBP_ENAMEL_MINERALIZATION	0.343458	0.938274	1	11	c5.go.bp	down	1	12134	429
GOBP_NEGATIVE_REGULATION_OF_EXTRACELLULAR_MATRIX_ORGANIZATION	0.343604	0.937386	1	13	c5.go.bp	down	1	12134	429
GOBP_MIDBRAIN_DOPAMINERGIC_NEURON_DIFFERENTIATION	0.344204	0.937983	1	11	c5.go.bp	down	1	12134	429
GOBP_METANEPHRIC_RENAL_VESICLE_MORPHOGENESIS	0.344302	0.937945	1	11	c5.go.bp	down	1	12134	429
GOBP_NEGATIVE_REGULATION_OF_PLASMA_MEMBRANE_BOUNDED_CELL_PROJECTION_ASSEMBLY	0.34449	0.879788	2	32	c5.go.bp	down	1	12134	429
GOBP_REGULATION_OF_METALLOPEPTIDASE_ACTIVITY	0.344671	0.937347	1	12	c5.go.bp	down	1	12134	429
GOBP_NEGATIVE_REGULATION_OF_NEURON_PROJECTION_REGENERATION	0.344716	0.937783	1	11	c5.go.bp	down	1	12134	429
GOBP_NEGATIVE_REGULATION_OF_NEURON_APOPTOTIC_PROCESS	0.344719	0.797588	6	132	c5.go.bp	down	1	12134	429
GOBP_SPONTANEOUS_SYNAPTIC_TRANSMISSION	0.345041	0.937656	1	11	c5.go.bp	down	1	12134	429
GOBP_CELLULAR_RESPONSE_TO_COLD	0.345365	0.937529	1	11	c5.go.bp	down	1	12134	429
GOBP_REGULATION_OF_EPITHELIAL_CELL_DIFFERENTIATION_INVOLVED_IN_KIDNEY_DEVELOPMENT	0.345942	0.937302	1	11	c5.go.bp	down	1	12134	429
GOBP_RESPONSE_TO_ANTIBIOTIC	0.346093	0.878705	2	33	c5.go.bp	down	1	12134	429
GOBP_NEGATIVE_REGULATION_OF_ALPHA_BETA_T_CELL_ACTIVATION	0.346304	0.87858	2	33	c5.go.bp	down	1	12134	429
GOBP_NEPHRON_TUBULE_EPITHELIAL_CELL_DIFFERENTIATION	0.34639	0.937126	1	11	c5.go.bp	down	1	12134	429
GOBP_BASE_EXCISION_REPAIR_AP_SITE_FORMATION	0.346799	0.936506	1	12	c5.go.bp	down	1	12134	429
GOBP_EMBRYONIC_SKELETAL_JOINT_DEVELOPMENT	0.34709	0.936391	1	12	c5.go.bp	down	1	12134	429
GOBP_PROTEIN_AUTO_ADP_RIBOSYLATION	0.347118	0.936839	1	11	c5.go.bp	down	1	12134	429
GOBP_REGULATION_OF_SYSTEMIC_ARTERIAL_BLOOD_PRESSURE	0.347641	0.844491	3	58	c5.go.bp	down	1	12134	429
GOBP_GAMMA_AMINOBUTYRIC_ACID_SIGNALING_PATHWAY	0.347842	0.936554	1	11	c5.go.bp	down	1	12134	429
GOBP_REGULATION_OF_ISOTYPE_SWITCHING	0.347905	0.8775	2	34	c5.go.bp	down	1	12134	429
GOBP_MAINTENANCE_OF_LOCATION	0.348556	0.760399	11	265	c5.go.bp	down	1	12134	429
GOBP_AUTONOMIC_NERVOUS_SYSTEM_DEVELOPMENT	0.348974	0.876989	2	33	c5.go.bp	down	1	12134	429
GOBP_REGULATION_OF_ODONTOGENESIS	0.349078	0.935599	1	12	c5.go.bp	down	1	12134	429
GOBP_NEGATIVE_REGULATION_BY_HOST_OF_VIRAL_PROCESS	0.351064	0.934065	1	14	c5.go.bp	down	1	12134	429
GOBP_MESENCHYMAL_STEM_CELL_DIFFERENTIATION	0.351388	0.935142	1	11	c5.go.bp	down	1	12134	429
GOBP_FOREBRAIN_DEVELOPMENT	0.351543	0.749908	13	305	c5.go.bp	down	1	12134	429
GOBP_REGULATION_OF_RESPIRATORY_SYSTEM_PROCESS	0.351658	0.935033	1	11	c5.go.bp	down	1	12134	429
GOBP_COLLAGEN_BIOSYNTHETIC_PROCESS	0.351753	0.87485	2	37	c5.go.bp	down	1	12134	429
GOBP_CARDIAC_SEPTUM_MORPHOGENESIS	0.352079	0.84151	3	57	c5.go.bp	down	1	12134	429
GOBP_RESPONSE_TO_POTASSIUM_ION	0.352281	0.934784	1	11	c5.go.bp	down	1	12134	429
GOBP_REGULATION_OF_VASCULAR_ASSOCIATED_SMOOTH_MUSCLE_CELL_DIFFERENTIATION	0.352485	0.933188	1	15	c5.go.bp	down	1	12134	429
GOBP_REGULATION_OF_GTP_BINDING	0.352656	0.934633	1	11	c5.go.bp	down	1	12134	429
GOBP_MUSCLE_ORGAN_MORPHOGENESIS	0.353014	0.84074	3	59	c5.go.bp	down	1	12134	429
GOBP_RNA_LOCALIZATION	0.354047	0.772806	8	182	c5.go.bp	down	1	12134	429
GOBP_HEART_VALVE_FORMATION	0.354338	0.93307	1	13	c5.go.bp	down	1	12134	429
GOBP_POSITIVE_REGULATION_OF_OSTEOBLAST_PROLIFERATION	0.354914	0.933239	1	12	c5.go.bp	down	1	12134	429
GOBP_ECTOPIC_GERM_CELL_PROGRAMMED_CELL_DEATH	0.355202	0.933122	1	12	c5.go.bp	down	1	12134	429
GOBP_MUSCLE_TISSUE_DEVELOPMENT	0.355237	0.743242	14	342	c5.go.bp	down	1	12134	429
GOBP_REGULATION_OF_CARDIAC_EPITHELIAL_TO_MESENCHYMAL_TRANSITION	0.356004	0.932793	1	12	c5.go.bp	down	1	12134	429
GOBP_POSITIVE_REGULATION_OF_EXTRACELLULAR_MATRIX_ASSEMBLY	0.356394	0.932633	1	12	c5.go.bp	down	1	12134	429
GOBP_NEGATIVE_REGULATION_BY_HOST_OF_VIRAL_TRANSCRIPTION	0.356519	0.932582	1	12	c5.go.bp	down	1	12134	429
GOBP_MUSCLE_CELL_APOPTOTIC_PROCESS	0.356709	0.838182	3	59	c5.go.bp	down	1	12134	429
GOBP_REGULATION_OF_NUCLEOTIDE_METABOLIC_PROCESS	0.357473	0.871485	2	36	c5.go.bp	down	1	12134	429
GOBP_POSITIVE_REGULATION_OF_MEMBRANE_POTENTIAL	0.357546	0.932159	1	12	c5.go.bp	down	1	12134	429
GOBP_CRANIAL_SKELETAL_SYSTEM_DEVELOPMENT	0.357883	0.837428	3	58	c5.go.bp	down	1	12134	429
GOBP_NEGATIVE_REGULATION_OF_SYSTEMIC_ARTERIAL_BLOOD_PRESSURE	0.358159	0.931906	1	12	c5.go.bp	down	1	12134	429
GOBP_BIOLOGICAL_PROCESS_INVOLVED_IN_SYMBIOTIC_INTERACTION	0.358728	0.756546	10	244	c5.go.bp	down	1	12134	429
GOBP_DIGESTIVE_TRACT_MORPHOGENESIS	0.358963	0.870816	2	34	c5.go.bp	down	1	12134	429
GOBP_SPROUTING_ANGIOGENESIS	0.359295	0.797976	5	115	c5.go.bp	down	1	12134	429
GOBP_MICROTUBULE_BUNDLE_FORMATION	0.359329	0.814106	4	83	c5.go.bp	down	1	12134	429
GOBP_GLYCOSYL_COMPOUND_METABOLIC_PROCESS	0.360058	0.835513	3	65	c5.go.bp	down	1	12134	429
GOBP_T_CELL_HOMEOSTASIS	0.360615	0.869677	2	35	c5.go.bp	down	1	12134	429
GOBP_REGULATION_OF_AMINO_ACID_TRANSMEMBRANE_TRANSPORT	0.360686	0.930857	1	12	c5.go.bp	down	1	12134	429
GOBP_NEGATIVE_REGULATION_OF_ENDOCYTOSIS	0.360849	0.835359	3	58	c5.go.bp	down	1	12134	429
GOBP_POSITIVE_REGULATION_OF_OXIDOREDUCTASE_ACTIVITY	0.361349	0.869107	2	36	c5.go.bp	down	1	12134	429
GOBP_INTRACELLULAR_MRNA_LOCALIZATION	0.361939	0.930333	1	12	c5.go.bp	down	1	12134	429
GOBP_HINDBRAIN_MORPHOGENESIS	0.362725	0.868377	2	35	c5.go.bp	down	1	12134	429
GOBP_UV_DAMAGE_EXCISION_REPAIR	0.363117	0.929839	1	12	c5.go.bp	down	1	12134	429
GOBP_HAIR_FOLLICLE_MATURATION	0.363182	0.929811	1	12	c5.go.bp	down	1	12134	429
GOBP_REGULATION_OF_CELL_PROLIFERATION_INVOLVED_IN_KIDNEY_DEVELOPMENT	0.363257	0.929355	1	13	c5.go.bp	down	1	12134	429
GOBP_MESENCHYMAL_CELL_PROLIFERATION	0.363334	0.868127	2	34	c5.go.bp	down	1	12134	429
GOBP_GLIAL_CELL_DIFFERENTIATION	0.363606	0.764845	8	183	c5.go.bp	down	1	12134	429
GOBP_ACTIN_MYOSIN_FILAMENT_SLIDING	0.363923	0.929072	1	13	c5.go.bp	down	1	12134	429
GOBP_REGULATION_OF_CELL_ADHESION_MEDIATED_BY_INTEGRIN	0.36393	0.867511	2	36	c5.go.bp	down	1	12134	429
GOBP_POSITIVE_REGULATION_OF_LOCOMOTION	0.363973	0.724715	18	457	c5.go.bp	down	1	12134	429
GOBP_CELLULAR_RESPONSE_TO_GONADOTROPIN_STIMULUS	0.364124	0.929414	1	12	c5.go.bp	down	1	12134	429
GOBP_NUCLEOSIDE_DIPHOSPHATE_BIOSYNTHETIC_PROCESS	0.36424	0.929365	1	12	c5.go.bp	down	1	12134	429
GOBP_REGULATION_OF_DEPHOSPHORYLATION	0.364469	0.810296	4	82	c5.go.bp	down	1	12134	429
GOBP_EYELID_DEVELOPMENT_IN_CAMERA_TYPE_EYE	0.364742	0.929153	1	12	c5.go.bp	down	1	12134	429
GOBP_NEUROMUSCULAR_PROCESS	0.364923	0.793679	5	111	c5.go.bp	down	1	12134	429
GOBP_CORTICOSTEROID_RECEPTOR_SIGNALING_PATHWAY	0.365099	0.929002	1	12	c5.go.bp	down	1	12134	429
GOBP_REGULATION_OF_MRNA_3_END_PROCESSING	0.365357	0.928893	1	12	c5.go.bp	down	1	12134	429
GOBP_NEGATIVE_REGULATION_OF_SUPRAMOLECULAR_FIBER_ORGANIZATION	0.365432	0.781	6	136	c5.go.bp	down	1	12134	429
GOBP_PROTEIN_EXPORT_FROM_NUCLEUS	0.365583	0.831907	3	60	c5.go.bp	down	1	12134	429
GOBP_REGULATION_OF_PROTEOLYSIS_INVOLVED_IN_PROTEIN_CATABOLIC_PROCESS	0.365973	0.756092	9	215	c5.go.bp	down	1	12134	429
GOBP_INTRACELLULAR_SODIUM_ION_HOMEOSTASIS	0.366105	0.928575	1	12	c5.go.bp	down	1	12134	429
GOBP_RESPONSE_TO_UV_C	0.366179	0.928543	1	12	c5.go.bp	down	1	12134	429
GOBP_DETECTION_OF_TEMPERATURE_STIMULUS_INVOLVED_IN_SENSORY_PERCEPTION_OF_PAIN	0.366276	0.928502	1	12	c5.go.bp	down	1	12134	429
GOBP_SYNAPTIC_VESICLE_CLUSTERING	0.366388	0.928455	1	12	c5.go.bp	down	1	12134	429
GOBP_POSITIVE_REGULATION_OF_CATION_CHANNEL_ACTIVITY	0.366429	0.866079	2	35	c5.go.bp	down	1	12134	429
GOBP_REGULATION_OF_HISTONE_H3_K4_METHYLATION	0.36644	0.928433	1	12	c5.go.bp	down	1	12134	429
GOBP_HOMOCYSTEINE_METABOLIC_PROCESS	0.366498	0.928408	1	12	c5.go.bp	down	1	12134	429
GOBP_REGULATION_OF_TRANSCRIPTION_OF_NUCLEOLAR_LARGE_RRNA_BY_RNA_POLYMERASE_I	0.366811	0.928274	1	12	c5.go.bp	down	1	12134	429
GOBP_ISOTYPE_SWITCHING_TO_IGG_ISOTYPES	0.366943	0.928218	1	12	c5.go.bp	down	1	12134	429
GOBP_AMINE_TRANSPORT	0.367548	0.83058	3	59	c5.go.bp	down	1	12134	429
GOBP_O_GLYCAN_PROCESSING	0.368265	0.864933	2	35	c5.go.bp	down	1	12134	429
GOBP_APICAL_PROTEIN_LOCALIZATION	0.368348	0.927618	1	12	c5.go.bp	down	1	12134	429
GOBP_DORSAL_VENTRAL_AXIS_SPECIFICATION	0.368474	0.927564	1	12	c5.go.bp	down	1	12134	429
GOBP_MAINTENANCE_OF_SISTER_CHROMATID_COHESION	0.369157	0.927271	1	12	c5.go.bp	down	1	12134	429
GOBP_REGULATION_OF_PHOSPHOLIPID_BIOSYNTHETIC_PROCESS	0.369278	0.92678	1	13	c5.go.bp	down	1	12134	429
GOBP_HISTONE_H4_ACETYLATION	0.369642	0.927062	1	12	c5.go.bp	down	1	12134	429
GOBP_NEGATIVE_REGULATION_OF_PROTEOLYSIS_INVOLVED_IN_PROTEIN_CATABOLIC_PROCESS	0.369779	0.828874	3	61	c5.go.bp	down	1	12134	429
GOBP_HEPATOCYTE_GROWTH_FACTOR_RECEPTOR_SIGNALING_PATHWAY	0.369783	0.927001	1	12	c5.go.bp	down	1	12134	429
GOBP_INFLAMMATORY_RESPONSE_TO_ANTIGENIC_STIMULUS	0.36988	0.863798	2	36	c5.go.bp	down	1	12134	429
GOBP_MAINTENANCE_OF_ORGANELLE_LOCATION	0.370023	0.926898	1	12	c5.go.bp	down	1	12134	429
GOBP_GLUCOCORTICOID_METABOLIC_PROCESS	0.370642	0.926189	1	13	c5.go.bp	down	1	12134	429
GOBP_ODONTOGENESIS_OF_DENTIN_CONTAINING_TOOTH	0.371191	0.827993	3	59	c5.go.bp	down	1	12134	429
GOBP_COLUMNAR_CUBOIDAL_EPITHELIAL_CELL_DIFFERENTIATION	0.371999	0.804482	4	85	c5.go.bp	down	1	12134	429
GOBP_REGULATION_OF_GLUTAMATE_SECRETION	0.372002	0.926042	1	12	c5.go.bp	down	1	12134	429
GOBP_REGULATION_OF_REACTIVE_OXYGEN_SPECIES_METABOLIC_PROCESS	0.37274	0.787389	5	116	c5.go.bp	down	1	12134	429
GOBP_NEGATIVE_REGULATION_OF_ATP_DEPENDENT_ACTIVITY	0.372756	0.925267	1	13	c5.go.bp	down	1	12134	429
GOBP_DETOXIFICATION	0.373579	0.802813	4	99	c5.go.bp	down	1	12134	429
GOBP_NEUROBLAST_DIVISION	0.373844	0.92524	1	12	c5.go.bp	down	1	12134	429
GOBP_REGULATION_OF_SKELETAL_MUSCLE_CONTRACTION	0.375336	0.924133	1	13	c5.go.bp	down	1	12134	429
GOBP_POSITIVE_REGULATION_OF_STRIATED_MUSCLE_CELL_APOPTOTIC_PROCESS	0.375784	0.92439	1	12	c5.go.bp	down	1	12134	429
GOBP_POSITIVE_REGULATION_OF_MYELINATION	0.375938	0.924322	1	12	c5.go.bp	down	1	12134	429
GOBP_NEGATIVE_REGULATION_OF_TRANSFERASE_ACTIVITY	0.376115	0.75422	8	191	c5.go.bp	down	1	12134	429
GOBP_REGULATION_OF_VASCULOGENESIS	0.376301	0.923706	1	13	c5.go.bp	down	1	12134	429
GOBP_CELL_AGGREGATION	0.376404	0.923661	1	13	c5.go.bp	down	1	12134	429
GOBP_NEGATIVE_REGULATION_OF_BONE_MINERALIZATION	0.37704	0.923378	1	13	c5.go.bp	down	1	12134	429
GOBP_POSITIVE_REGULATION_OF_MYOTUBE_DIFFERENTIATION	0.377264	0.922548	1	15	c5.go.bp	down	1	12134	429
GOBP_REGULATION_OF_SULFUR_METABOLIC_PROCESS	0.377671	0.923557	1	12	c5.go.bp	down	1	12134	429
GOBP_ESTABLISHMENT_OF_BLOOD_BRAIN_BARRIER	0.37785	0.923018	1	13	c5.go.bp	down	1	12134	429
GOBP_SPERM_CAPACITATION	0.378046	0.922537	1	14	c5.go.bp	down	1	12134	429
GOBP_RESPONSE_TO_LEUKEMIA_INHIBITORY_FACTOR	0.378233	0.799641	4	87	c5.go.bp	down	1	12134	429
GOBP_PROTEIN_LOCALIZATION_TO_CELL_SURFACE	0.378954	0.822358	3	60	c5.go.bp	down	1	12134	429
GOBP_CELLULAR_RESPONSE_TO_LEPTIN_STIMULUS	0.379183	0.922423	1	13	c5.go.bp	down	1	12134	429
GOBP_REGULATION_OF_HYDROGEN_PEROXIDE_METABOLIC_PROCESS	0.3794	0.921929	1	14	c5.go.bp	down	1	12134	429
GOBP_REGULATION_OF_RETINOIC_ACID_RECEPTOR_SIGNALING_PATHWAY	0.379718	0.922183	1	13	c5.go.bp	down	1	12134	429
GOBP_TRANSFORMING_GROWTH_FACTOR_BETA_PRODUCTION	0.380495	0.85705	2	36	c5.go.bp	down	1	12134	429
GOBP_RESPONSE_TO_TESTOSTERONE	0.380544	0.856897	2	37	c5.go.bp	down	1	12134	429
GOBP_NEGATIVE_REGULATION_OF_SMOOTH_MUSCLE_CELL_DIFFERENTIATION	0.381739	0.920873	1	14	c5.go.bp	down	1	12134	429
GOBP_CELLULAR_RESPONSE_TO_MECHANICAL_STIMULUS	0.381772	0.820255	3	61	c5.go.bp	down	1	12134	429
GOBP_PROTEIN_TRIMERIZATION	0.382114	0.920703	1	14	c5.go.bp	down	1	12134	429
GOBP_MESENCHYMAL_TO_EPITHELIAL_TRANSITION	0.382321	0.921011	1	13	c5.go.bp	down	1	12134	429
GOBP_POSITIVE_REGULATION_OF_AUTOPHAGY_OF_MITOCHONDRION	0.382679	0.920849	1	13	c5.go.bp	down	1	12134	429
GOBP_NEGATIVE_REGULATION_OF_GLIAL_CELL_PROLIFERATION	0.382757	0.920814	1	13	c5.go.bp	down	1	12134	429
GOBP_FATTY_ACID_HOMEOSTASIS	0.382886	0.920756	1	13	c5.go.bp	down	1	12134	429
GOBP_EXOCRINE_SYSTEM_DEVELOPMENT	0.383416	0.855294	2	35	c5.go.bp	down	1	12134	429
GOBP_REGULATION_OF_PHOSPHOPROTEIN_PHOSPHATASE_ACTIVITY	0.383601	0.855045	2	36	c5.go.bp	down	1	12134	429
GOBP_POSITIVE_REGULATION_OF_REACTIVE_OXYGEN_SPECIES_BIOSYNTHETIC_PROCESS	0.383815	0.920334	1	13	c5.go.bp	down	1	12134	429
GOBP_G0_TO_G1_TRANSITION	0.384546	0.85431	2	37	c5.go.bp	down	1	12134	429
GOBP_REGULATION_OF_MRNA_PROCESSING	0.385075	0.777721	5	109	c5.go.bp	down	1	12134	429
GOBP_REGULATION_OF_PROTEIN_CONTAINING_COMPLEX_ASSEMBLY	0.385105	0.716769	14	347	c5.go.bp	down	1	12134	429
GOBP_CARDIAC_CHAMBER_DEVELOPMENT	0.385497	0.764633	6	135	c5.go.bp	down	1	12134	429
GOBP_REGULATION_OF_LIPOPROTEIN_METABOLIC_PROCESS	0.385713	0.919468	1	13	c5.go.bp	down	1	12134	429
GOBP_SMOOTHENED_SIGNALING_PATHWAY_INVOLVED_IN_DORSAL_VENTRAL_NEURAL_TUBE_PATTERNING	0.385961	0.919355	1	13	c5.go.bp	down	1	12134	429
GOBP_POST_FERTILIZATION_EPIGENETIC_REGULATION_OF_GENE_EXPRESSION	0.386023	0.919327	1	13	c5.go.bp	down	1	12134	429
GOBP_MAINTENANCE_OF_PROTEIN_LOCALIZATION_IN_ORGANELLE	0.386041	0.853221	2	38	c5.go.bp	down	1	12134	429
GOBP_NEPHRON_TUBULE_FORMATION	0.386127	0.919279	1	13	c5.go.bp	down	1	12134	429
GOBP_RUFFLE_ASSEMBLY	0.386159	0.853384	2	36	c5.go.bp	down	1	12134	429
GOBP_EMBRYONIC_ORGAN_DEVELOPMENT	0.386247	0.715714	14	353	c5.go.bp	down	1	12134	429
GOBP_STRIATED_MUSCLE_ADAPTATION	0.386636	0.852723	2	39	c5.go.bp	down	1	12134	429
GOBP_CELLULAR_RESPONSE_TO_CALCIUM_ION	0.386931	0.816491	3	61	c5.go.bp	down	1	12134	429
GOBP_NEGATIVE_REGULATION_OF_TOLL_LIKE_RECEPTOR_SIGNALING_PATHWAY	0.386955	0.918899	1	13	c5.go.bp	down	1	12134	429
GOBP_VENTRICULAR_SEPTUM_MORPHOGENESIS	0.387512	0.852502	2	36	c5.go.bp	down	1	12134	429
GOBP_CHAPERONE_MEDIATED_AUTOPHAGY	0.387578	0.918612	1	13	c5.go.bp	down	1	12134	429
GOBP_LAYER_FORMATION_IN_CEREBRAL_CORTEX	0.387705	0.918554	1	13	c5.go.bp	down	1	12134	429
GOBP_2_OXOGLUTARATE_METABOLIC_PROCESS	0.387832	0.918081	1	14	c5.go.bp	down	1	12134	429
GOBP_T_CELL_CHEMOTAXIS	0.388594	0.917369	1	15	c5.go.bp	down	1	12134	429
GOBP_REGULATION_OF_CALCIUM_ION_TRANSMEMBRANE_TRANSPORT	0.388853	0.774535	5	114	c5.go.bp	down	1	12134	429
GOBP_DETECTION_OF_MECHANICAL_STIMULUS	0.389303	0.851329	2	36	c5.go.bp	down	1	12134	429
GOBP_SURFACTANT_HOMEOSTASIS	0.389373	0.917783	1	13	c5.go.bp	down	1	12134	429
GOBP_RESPONSE_TO_LAMINAR_FLUID_SHEAR_STRESS	0.389396	0.917773	1	13	c5.go.bp	down	1	12134	429
GOBP_NEGATIVE_REGULATION_OF_PLATELET_ACTIVATION	0.390033	0.917477	1	13	c5.go.bp	down	1	12134	429
GOBP_AXIS_SPECIFICATION	0.390642	0.813702	3	62	c5.go.bp	down	1	12134	429
GOBP_ATP_TRANSPORT	0.390741	0.917149	1	13	c5.go.bp	down	1	12134	429
GOBP_REGULATION_OF_DNA_METHYLATION	0.390942	0.916634	1	14	c5.go.bp	down	1	12134	429
GOBP_NEGATIVE_REGULATION_OF_DNA_REPAIR	0.391952	0.849343	2	38	c5.go.bp	down	1	12134	429
GOBP_POSITIVE_REGULATION_OF_ACTIVATED_T_CELL_PROLIFERATION	0.392012	0.915767	1	15	c5.go.bp	down	1	12134	429
GOBP_REGULATION_OF_CARTILAGE_DEVELOPMENT	0.392103	0.812562	3	63	c5.go.bp	down	1	12134	429
GOBP_MUSCLE_ADAPTATION	0.392119	0.788792	4	89	c5.go.bp	down	1	12134	429
GOBP_EPITHELIAL_TUBE_FORMATION	0.392372	0.771763	5	111	c5.go.bp	down	1	12134	429
GOBP_AMELOGENESIS	0.39282	0.916177	1	13	c5.go.bp	down	1	12134	429
GOBP_CARDIAC_CONDUCTION	0.392824	0.812217	3	60	c5.go.bp	down	1	12134	429
GOBP_VIRAL_GENOME_REPLICATION	0.393019	0.771077	5	117	c5.go.bp	down	1	12134	429
GOBP_ENDOLYSOSOMAL_TOLL_LIKE_RECEPTOR_SIGNALING_PATHWAY	0.39314	0.848804	2	36	c5.go.bp	down	1	12134	429
GOBP_METHIONINE_METABOLIC_PROCESS	0.393301	0.915526	1	14	c5.go.bp	down	1	12134	429
GOBP_NEGATIVE_REGULATION_OF_B_CELL_APOPTOTIC_PROCESS	0.393591	0.915389	1	14	c5.go.bp	down	1	12134	429
GOBP_L_GLUTAMATE_IMPORT_ACROSS_PLASMA_MEMBRANE	0.394186	0.915536	1	13	c5.go.bp	down	1	12134	429
GOBP_PERIPHERAL_NERVOUS_SYSTEM_DEVELOPMENT	0.394533	0.810886	3	61	c5.go.bp	down	1	12134	429
GOBP_REGULATION_OF_UBIQUITIN_DEPENDENT_PROTEIN_CATABOLIC_PROCESS	0.394577	0.746773	7	166	c5.go.bp	down	1	12134	429
GOBP_POSITIVE_REGULATION_OF_NUCLEAR_TRANSCRIBED_MRNA_CATABOLIC_PROCESS_DEADENYLATION_DEPENDENT_DECAY	0.395709	0.914386	1	14	c5.go.bp	down	1	12134	429
GOBP_B_CELL_ACTIVATION	0.395789	0.737347	8	195	c5.go.bp	down	1	12134	429
GOBP_NEGATIVE_REGULATION_OF_GLYCOLYTIC_PROCESS	0.395936	0.914278	1	14	c5.go.bp	down	1	12134	429
GOBP_NEGATIVE_REGULATION_OF_EPITHELIAL_CELL_DIFFERENTIATION	0.396093	0.846718	2	37	c5.go.bp	down	1	12134	429
GOBP_REGULATION_OF_HAIR_FOLLICLE_DEVELOPMENT	0.397975	0.913304	1	14	c5.go.bp	down	1	12134	429
GOBP_REGULATION_OF_INTRINSIC_APOPTOTIC_SIGNALING_PATHWAY_IN_RESPONSE_TO_DNA_DAMAGE_BY_P53_CLASS_MEDIATOR	0.398351	0.912747	1	15	c5.go.bp	down	1	12134	429
GOBP_CELLULAR_RESPONSE_TO_BIOTIC_STIMULUS	0.398673	0.743176	7	173	c5.go.bp	down	1	12134	429
GOBP_GANGLION_DEVELOPMENT	0.399416	0.913051	1	13	c5.go.bp	down	1	12134	429
GOBP_REGULATION_OF_NEURON_MIGRATION	0.399843	0.84434	2	36	c5.go.bp	down	1	12134	429
GOBP_MALE_GENITALIA_DEVELOPMENT	0.399877	0.912831	1	13	c5.go.bp	down	1	12134	429
GOBP_MONOATOMIC_ANION_HOMEOSTASIS	0.400196	0.912677	1	13	c5.go.bp	down	1	12134	429
GOBP_POSITIVE_REGULATION_OF_IMMUNOGLOBULIN_PRODUCTION	0.400321	0.843541	2	40	c5.go.bp	down	1	12134	429
GOBP_CELLULAR_RESPONSE_TO_CHOLESTEROL	0.400378	0.91259	1	13	c5.go.bp	down	1	12134	429
GOBP_TELENCEPHALON_DEVELOPMENT	0.400739	0.726115	9	213	c5.go.bp	down	1	12134	429
GOBP_REGULATION_OF_CD4_POSITIVE_ALPHA_BETA_T_CELL_DIFFERENTIATION	0.400872	0.843397	2	38	c5.go.bp	down	1	12134	429
GOBP_POSITIVE_REGULATION_OF_CHROMATIN_ORGANIZATION	0.401016	0.912283	1	13	c5.go.bp	down	1	12134	429
GOBP_MITOCHONDRIAL_ELECTRON_TRANSPORT_CYTOCHROME_C_TO_OXYGEN	0.401131	0.910067	1	20	c5.go.bp	down	1	12134	429
GOBP_REGULATION_OF_CELL_CELL_ADHESION_MEDIATED_BY_CADHERIN	0.401471	0.91162	1	14	c5.go.bp	down	1	12134	429
GOBP_NEGATIVE_REGULATION_OF_REACTIVE_OXYGEN_SPECIES_METABOLIC_PROCESS	0.401567	0.842929	2	38	c5.go.bp	down	1	12134	429
GOBP_PURINERGIC_NUCLEOTIDE_RECEPTOR_SIGNALING_PATHWAY	0.401646	0.911535	1	14	c5.go.bp	down	1	12134	429
GOBP_STRIATED_MUSCLE_CELL_PROLIFERATION	0.401654	0.805381	3	64	c5.go.bp	down	1	12134	429
GOBP_RAP_PROTEIN_SIGNAL_TRANSDUCTION	0.401978	0.911819	1	13	c5.go.bp	down	1	12134	429
GOBP_NEGATIVE_REGULATION_OF_HIPPO_SIGNALING	0.402161	0.91173	1	13	c5.go.bp	down	1	12134	429
GOBP_NEGATIVE_REGULATION_OF_PHOSPHORYLATION	0.402861	0.712935	11	275	c5.go.bp	down	1	12134	429
GOBP_POSITIVE_REGULATION_OF_NEUROGENESIS	0.403065	0.731105	8	190	c5.go.bp	down	1	12134	429
GOBP_SEMI_LUNAR_VALVE_DEVELOPMENT	0.403721	0.841474	2	38	c5.go.bp	down	1	12134	429
GOBP_POSITIVE_REGULATION_OF_EXOSOMAL_SECRETION	0.403746	0.910514	1	14	c5.go.bp	down	1	12134	429
GOBP_POSITIVE_REGULATION_OF_LEUKOCYTE_ADHESION_TO_VASCULAR_ENDOTHELIAL_CELL	0.404107	0.910337	1	14	c5.go.bp	down	1	12134	429
GOBP_BIOMINERAL_TISSUE_DEVELOPMENT	0.404251	0.761898	5	116	c5.go.bp	down	1	12134	429
GOBP_CELLULAR_RESPONSE_TO_SALT	0.404557	0.748622	6	139	c5.go.bp	down	1	12134	429
GOBP_B_CELL_ACTIVATION_INVOLVED_IN_IMMUNE_RESPONSE	0.405085	0.802795	3	64	c5.go.bp	down	1	12134	429
GOBP_POSITIVE_REGULATION_OF_VASCULAR_ASSOCIATED_SMOOTH_MUSCLE_CELL_MIGRATION	0.40532	0.909743	1	14	c5.go.bp	down	1	12134	429
GOBP_NEGATIVE_CHEMOTAXIS	0.405969	0.840205	2	36	c5.go.bp	down	1	12134	429
GOBP_NEGATIVE_REGULATION_OF_LYMPHOCYTE_DIFFERENTIATION	0.406509	0.839462	2	39	c5.go.bp	down	1	12134	429
GOBP_PROTEIN_HOMOOLIGOMERIZATION	0.406652	0.746788	6	142	c5.go.bp	down	1	12134	429
GOBP_GLOMERULAR_MESANGIUM_DEVELOPMENT	0.407094	0.908475	1	15	c5.go.bp	down	1	12134	429
GOBP_REGULATION_OF_AUTOPHAGY_OF_MITOCHONDRION	0.407389	0.83898	2	38	c5.go.bp	down	1	12134	429
GOBP_REGULATION_OF_MRNA_SPLICING_VIA_SPLICEOSOME	0.407624	0.776581	4	87	c5.go.bp	down	1	12134	429
GOBP_HYALURONAN_BIOSYNTHETIC_PROCESS	0.408548	0.90815	1	14	c5.go.bp	down	1	12134	429
GOBP_FEMALE_SEX_DIFFERENTIATION	0.408583	0.775657	4	91	c5.go.bp	down	1	12134	429
GOBP_POST_EMBRYONIC_ANIMAL_MORPHOGENESIS	0.408879	0.907986	1	14	c5.go.bp	down	1	12134	429
GOBP_STEROID_CATABOLIC_PROCESS	0.409494	0.906933	1	16	c5.go.bp	down	1	12134	429
GOBP_REGULATION_OF_MAMMARY_GLAND_EPITHELIAL_CELL_PROLIFERATION	0.409801	0.907128	1	15	c5.go.bp	down	1	12134	429
GOBP_REGULATION_OF_PLASMINOGEN_ACTIVATION	0.410075	0.906642	1	16	c5.go.bp	down	1	12134	429
GOBP_NEGATIVE_REGULATION_OF_CALCIUM_ION_TRANSPORT	0.410221	0.836809	2	40	c5.go.bp	down	1	12134	429
GOBP_NEGATIVE_REGULATION_OF_LIPID_CATABOLIC_PROCESS	0.410261	0.906898	1	15	c5.go.bp	down	1	12134	429
GOBP_POSITIVE_REGULATION_OF_TRANSMEMBRANE_TRANSPORT	0.410309	0.743685	6	142	c5.go.bp	down	1	12134	429
GOBP_RESPONSE_TO_ALDOSTERONE	0.410362	0.907248	1	14	c5.go.bp	down	1	12134	429
GOBP_SKIN_EPIDERMIS_DEVELOPMENT	0.411067	0.773696	4	90	c5.go.bp	down	1	12134	429
GOBP_MORPHOGENESIS_OF_AN_EPITHELIAL_FOLD	0.411573	0.906642	1	14	c5.go.bp	down	1	12134	429
GOBP_LENS_DEVELOPMENT_IN_CAMERA_TYPE_EYE	0.411781	0.797766	3	63	c5.go.bp	down	1	12134	429
GOBP_NEURAL_TUBE_FORMATION	0.412018	0.773008	4	88	c5.go.bp	down	1	12134	429
GOBP_VASCULAR_WOUND_HEALING	0.412198	0.906329	1	14	c5.go.bp	down	1	12134	429
GOBP_POSITIVE_REGULATION_OF_PROTEIN_DEPOLYMERIZATION	0.412215	0.90632	1	14	c5.go.bp	down	1	12134	429
GOBP_DENDRITIC_CELL_MIGRATION	0.412599	0.905723	1	15	c5.go.bp	down	1	12134	429
GOBP_REGULATION_OF_MITOPHAGY	0.412664	0.906095	1	14	c5.go.bp	down	1	12134	429
GOBP_RESPONSE_TO_ORGANOPHOSPHORUS	0.413675	0.771592	4	90	c5.go.bp	down	1	12134	429
GOBP_RENAL_WATER_HOMEOSTASIS	0.41472	0.905058	1	14	c5.go.bp	down	1	12134	429
GOBP_INTESTINAL_EPITHELIAL_CELL_DEVELOPMENT	0.41475	0.904634	1	15	c5.go.bp	down	1	12134	429
GOBP_POSITIVE_REGULATION_OF_HISTONE_METHYLATION	0.414912	0.90496	1	14	c5.go.bp	down	1	12134	429
GOBP_REGULATION_OF_EXTRACELLULAR_MATRIX_DISASSEMBLY	0.415281	0.904363	1	15	c5.go.bp	down	1	12134	429
GOBP_ESTROUS_CYCLE	0.415571	0.904216	1	15	c5.go.bp	down	1	12134	429
GOBP_REGULATION_OF_EXECUTION_PHASE_OF_APOPTOSIS	0.41593	0.904444	1	14	c5.go.bp	down	1	12134	429
GOBP_TOLL_LIKE_RECEPTOR_9_SIGNALING_PATHWAY	0.415962	0.904428	1	14	c5.go.bp	down	1	12134	429
GOBP_RENAL_VESICLE_DEVELOPMENT	0.416231	0.904291	1	14	c5.go.bp	down	1	12134	429
GOBP_GLUTAMINE_FAMILY_AMINO_ACID_BIOSYNTHETIC_PROCESS	0.417497	0.903231	1	15	c5.go.bp	down	1	12134	429
GOBP_TELOMERE_MAINTENANCE_VIA_RECOMBINATION	0.417798	0.903492	1	14	c5.go.bp	down	1	12134	429
GOBP_PLATELET_DERIVED_GROWTH_FACTOR_RECEPTOR_BETA_SIGNALING_PATHWAY	0.417954	0.903412	1	14	c5.go.bp	down	1	12134	429
GOBP_REGULATION_OF_ERYTHROCYTE_DIFFERENTIATION	0.417963	0.831333	2	41	c5.go.bp	down	1	12134	429
GOBP_REGULATION_OF_EXTRINSIC_APOPTOTIC_SIGNALING_PATHWAY_VIA_DEATH_DOMAIN_RECEPTORS	0.418372	0.831048	2	41	c5.go.bp	down	1	12134	429
GOBP_FOLIC_ACID_METABOLIC_PROCESS	0.418447	0.902744	1	15	c5.go.bp	down	1	12134	429
GOBP_CALCIUM_MEDIATED_SIGNALING_USING_INTRACELLULAR_CALCIUM_SOURCE	0.418772	0.902212	1	16	c5.go.bp	down	1	12134	429
GOBP_SIGNAL_TRANSDUCTION_INVOLVED_IN_REGULATION_OF_GENE_EXPRESSION	0.418855	0.902533	1	15	c5.go.bp	down	1	12134	429
GOBP_AMINO_ACID_BIOSYNTHETIC_PROCESS	0.419105	0.791949	3	66	c5.go.bp	down	1	12134	429
GOBP_REGULATION_OF_MYOTUBE_DIFFERENTIATION	0.419465	0.830176	2	42	c5.go.bp	down	1	12134	429
GOBP_POSITIVE_REGULATION_OF_DOUBLE_STRAND_BREAK_REPAIR_VIA_NONHOMOLOGOUS_END_JOINING	0.421278	0.901281	1	15	c5.go.bp	down	1	12134	429
GOBP_NUCLEAR_TRANSCRIBED_MRNA_CATABOLIC_PROCESS_NONSENSE_MEDIATED_DECAY	0.421353	0.829186	2	39	c5.go.bp	down	1	12134	429
GOBP_MORPHOGENESIS_OF_AN_ENDOTHELIUM	0.421472	0.90118	1	15	c5.go.bp	down	1	12134	429
GOBP_SODIUM_ION_IMPORT_ACROSS_PLASMA_MEMBRANE	0.421798	0.901433	1	14	c5.go.bp	down	1	12134	429
GOBP_TRANSCRIPTION_INITIATION_AT_RNA_POLYMERASE_II_PROMOTER	0.421883	0.764768	4	94	c5.go.bp	down	1	12134	429
GOBP_POSITIVE_REGULATION_OF_CYCLIN_DEPENDENT_PROTEIN_SERINE_THREONINE_KINASE_ACTIVITY	0.422321	0.900739	1	15	c5.go.bp	down	1	12134	429
GOBP_NEGATIVE_REGULATION_OF_OXIDOREDUCTASE_ACTIVITY	0.422584	0.899904	1	17	c5.go.bp	down	1	12134	429
GOBP_REGULATION_OF_NUCLEAR_TRANSCRIBED_MRNA_POLY_A_TAIL_SHORTENING	0.422972	0.900399	1	15	c5.go.bp	down	1	12134	429
GOBP_ASPARTATE_FAMILY_AMINO_ACID_METABOLIC_PROCESS	0.423716	0.827289	2	41	c5.go.bp	down	1	12134	429
GOBP_SULFUR_AMINO_ACID_BIOSYNTHETIC_PROCESS	0.423739	0.899999	1	15	c5.go.bp	down	1	12134	429
GOBP_NEGATIVE_REGULATION_OF_VIRAL_ENTRY_INTO_HOST_CELL	0.423859	0.899234	1	17	c5.go.bp	down	1	12134	429
GOBP_REGULATION_OF_MYOBLAST_PROLIFERATION	0.424715	0.898783	1	17	c5.go.bp	down	1	12134	429
GOBP_REGULATION_OF_HEART_RATE	0.425288	0.787199	3	65	c5.go.bp	down	1	12134	429
GOBP_CEREBELLAR_PURKINJE_CELL_LAYER_MORPHOGENESIS	0.425683	0.898978	1	15	c5.go.bp	down	1	12134	429
GOBP_HYPOTHALAMUS_DEVELOPMENT	0.425811	0.898911	1	15	c5.go.bp	down	1	12134	429
GOBP_RESPONSE_TO_HYPEROXIA	0.425879	0.898875	1	15	c5.go.bp	down	1	12134	429
GOBP_NEGATIVE_REGULATION_OF_GLUCONEOGENESIS	0.425919	0.898854	1	15	c5.go.bp	down	1	12134	429
GOBP_POSITIVE_REGULATION_OF_MYOBLAST_DIFFERENTIATION	0.426433	0.825476	2	40	c5.go.bp	down	1	12134	429
GOBP_REGULATION_OF_PHAGOCYTOSIS	0.426546	0.786154	3	66	c5.go.bp	down	1	12134	429
GOBP_CELL_CELL_ADHESION_MEDIATED_BY_INTEGRIN	0.426549	0.898522	1	15	c5.go.bp	down	1	12134	429
GOBP_LEUKOCYTE_DIFFERENTIATION	0.427055	0.669429	17	441	c5.go.bp	down	1	12134	429
GOBP_PEPTIDYL_LYSINE_ACETYLATION	0.427653	0.785409	3	64	c5.go.bp	down	1	12134	429
GOBP_NEGATIVE_REGULATION_OF_FATTY_ACID_BIOSYNTHETIC_PROCESS	0.427757	0.897883	1	15	c5.go.bp	down	1	12134	429
GOBP_ENSHEATHMENT_OF_NEURONS	0.427779	0.742249	5	114	c5.go.bp	down	1	12134	429
GOBP_ACROSOME_ASSEMBLY	0.428197	0.89765	1	15	c5.go.bp	down	1	12134	429
GOBP_LIMBIC_SYSTEM_DEVELOPMENT	0.42839	0.759612	4	89	c5.go.bp	down	1	12134	429
GOBP_RESPONSE_TO_MANGANESE_ION	0.42923	0.897101	1	15	c5.go.bp	down	1	12134	429
GOBP_PROTEIN_DEGLYCOSYLATION	0.430259	0.896552	1	15	c5.go.bp	down	1	12134	429
GOBP_STEROID_HORMONE_MEDIATED_SIGNALING_PATHWAY	0.430556	0.739857	5	115	c5.go.bp	down	1	12134	429
GOBP_TRACHEA_DEVELOPMENT	0.431349	0.895969	1	15	c5.go.bp	down	1	12134	429
GOBP_POSITIVE_REGULATION_OF_STEM_CELL_DIFFERENTIATION	0.431696	0.895396	1	16	c5.go.bp	down	1	12134	429
GOBP_POSITIVE_REGULATION_OF_MEMBRANE_PERMEABILITY	0.43197	0.821086	2	44	c5.go.bp	down	1	12134	429
GOBP_POSITIVE_REGULATION_OF_INTRACELLULAR_PROTEIN_TRANSPORT	0.432364	0.724667	6	143	c5.go.bp	down	1	12134	429
GOBP_NEGATIVE_REGULATION_OF_LIPID_STORAGE	0.432809	0.895184	1	15	c5.go.bp	down	1	12134	429
GOBP_MALE_GAMETE_GENERATION	0.433134	0.669535	15	392	c5.go.bp	down	1	12134	429
GOBP_TONGUE_DEVELOPMENT	0.433393	0.89487	1	15	c5.go.bp	down	1	12134	429
GOBP_NEGATIVE_REGULATION_OF_MEMBRANE_PERMEABILITY	0.433396	0.894136	1	17	c5.go.bp	down	1	12134	429
GOBP_PEPTIDE_CROSS_LINKING	0.433422	0.894465	1	16	c5.go.bp	down	1	12134	429
GOBP_RESPONSE_TO_PEPTIDE_HORMONE	0.433797	0.676064	13	327	c5.go.bp	down	1	12134	429
GOBP_POSITIVE_REGULATION_OF_SMOOTH_MUSCLE_CELL_PROLIFERATION	0.435203	0.779203	3	68	c5.go.bp	down	1	12134	429
GOBP_REGULATION_OF_RECEPTOR_SIGNALING_PATHWAY_VIA_STAT	0.435222	0.779023	3	71	c5.go.bp	down	1	12134	429
GOBP_REGULATION_OF_ACTION_POTENTIAL	0.435466	0.819118	2	39	c5.go.bp	down	1	12134	429
GOBP_RESPONSE_TO_FATTY_ACID	0.436354	0.818351	2	40	c5.go.bp	down	1	12134	429
GOBP_RESPONSE_TO_LEPTIN	0.436623	0.892723	1	16	c5.go.bp	down	1	12134	429
GOBP_REGULATION_OF_HEMATOPOIETIC_STEM_CELL_DIFFERENTIATION	0.436941	0.892945	1	15	c5.go.bp	down	1	12134	429
GOBP_POSITIVE_REGULATION_OF_ERAD_PATHWAY	0.436981	0.892923	1	15	c5.go.bp	down	1	12134	429
GOBP_REGULATION_OF_ACTOMYOSIN_STRUCTURE_ORGANIZATION	0.437338	0.752062	4	92	c5.go.bp	down	1	12134	429
GOBP_GLUTAMINE_FAMILY_AMINO_ACID_CATABOLIC_PROCESS	0.437779	0.89209	1	16	c5.go.bp	down	1	12134	429
GOBP_DICARBOXYLIC_ACID_TRANSPORT	0.437877	0.777254	3	65	c5.go.bp	down	1	12134	429
GOBP_LABYRINTHINE_LAYER_BLOOD_VESSEL_DEVELOPMENT	0.438371	0.891765	1	16	c5.go.bp	down	1	12134	429
GOBP_REGULATION_OF_CD8_POSITIVE_ALPHA_BETA_T_CELL_ACTIVATION	0.43862	0.891628	1	16	c5.go.bp	down	1	12134	429
GOBP_NEGATIVE_REGULATION_OF_AMINE_TRANSPORT	0.438796	0.891531	1	16	c5.go.bp	down	1	12134	429
GOBP_STARTLE_RESPONSE	0.440219	0.890746	1	16	c5.go.bp	down	1	12134	429
GOBP_NEGATIVE_REGULATION_OF_ORGANIC_ACID_TRANSPORT	0.44028	0.890712	1	16	c5.go.bp	down	1	12134	429
GOBP_VASCULOGENESIS	0.440969	0.774718	3	66	c5.go.bp	down	1	12134	429
GOBP_PROGRAMMED_CELL_DEATH_INVOLVED_IN_CELL_DEVELOPMENT	0.441504	0.890034	1	16	c5.go.bp	down	1	12134	429
GOBP_DNA_DAMAGE_RESPONSE_SIGNAL_TRANSDUCTION_BY_P53_CLASS_MEDIATOR_RESULTING_IN_CELL_CYCLE_ARREST	0.441955	0.889783	1	16	c5.go.bp	down	1	12134	429
GOBP_REGULATION_OF_NERVOUS_SYSTEM_DEVELOPMENT	0.441973	0.664714	14	355	c5.go.bp	down	1	12134	429
GOBP_REGULATION_OF_STRIATED_MUSCLE_TISSUE_DEVELOPMENT	0.442025	0.889744	1	16	c5.go.bp	down	1	12134	429
GOBP_NEGATIVE_REGULATION_OF_TUMOR_NECROSIS_FACTOR_MEDIATED_SIGNALING_PATHWAY	0.442309	0.889229	1	17	c5.go.bp	down	1	12134	429
GOBP_CHEMOKINE_C_X_C_MOTIF_LIGAND_2_PRODUCTION	0.442884	0.889266	1	16	c5.go.bp	down	1	12134	429
GOBP_FORMATION_OF_CYTOPLASMIC_TRANSLATION_INITIATION_COMPLEX	0.443099	0.889146	1	16	c5.go.bp	down	1	12134	429
GOBP_STEM_CELL_DIFFERENTIATION	0.443131	0.695478	8	197	c5.go.bp	down	1	12134	429
GOBP_REGULATION_OF_MUSCLE_CELL_DIFFERENTIATION	0.443758	0.728191	5	127	c5.go.bp	down	1	12134	429
GOBP_EMBRYO_IMPLANTATION	0.443989	0.812534	2	42	c5.go.bp	down	1	12134	429
GOBP_FEMALE_GENITALIA_DEVELOPMENT	0.444461	0.888384	1	16	c5.go.bp	down	1	12134	429
GOBP_REGULATION_OF_NUCLEOBASE_CONTAINING_COMPOUND_TRANSPORT	0.444595	0.888718	1	15	c5.go.bp	down	1	12134	429
GOBP_REGULATION_OF_MORPHOGENESIS_OF_A_BRANCHING_STRUCTURE	0.444668	0.812032	2	42	c5.go.bp	down	1	12134	429
GOBP_MATURATION_OF_LSU_RRNA_FROM_TRICISTRONIC_RRNA_TRANSCRIPT_SSU_RRNA_5_8S_RRNA_LSU_RRNA	0.444818	0.888184	1	16	c5.go.bp	down	1	12134	429
GOBP_NUCLEOSIDE_PHOSPHATE_BIOSYNTHETIC_PROCESS	0.445717	0.685483	9	248	c5.go.bp	down	1	12134	429
GOBP_NEGATIVE_REGULATION_OF_STRESS_ACTIVATED_PROTEIN_KINASE_SIGNALING_CASCADE	0.446181	0.811028	2	41	c5.go.bp	down	1	12134	429
GOBP_REGULATION_OF_NITRIC_OXIDE_METABOLIC_PROCESS	0.446455	0.8106	2	43	c5.go.bp	down	1	12134	429
GOBP_RIBOSOMAL_SMALL_SUBUNIT_ASSEMBLY	0.447569	0.886269	1	17	c5.go.bp	down	1	12134	429
GOBP_T_CELL_DIFFERENTIATION_IN_THYMUS	0.448218	0.768868	3	66	c5.go.bp	down	1	12134	429
GOBP_POSITIVE_REGULATION_OF_PROTEIN_POLYUBIQUITINATION	0.448498	0.886108	1	16	c5.go.bp	down	1	12134	429
GOBP_POSITIVE_REGULATION_OF_LIPID_CATABOLIC_PROCESS	0.448555	0.886076	1	16	c5.go.bp	down	1	12134	429
GOBP_REGULATION_OF_RESPONSE_TO_TUMOR_CELL	0.448917	0.88587	1	16	c5.go.bp	down	1	12134	429
GOBP_RESPIRATORY_SYSTEM_DEVELOPMENT	0.449424	0.698643	7	173	c5.go.bp	down	1	12134	429
GOBP_ATRIAL_SEPTUM_DEVELOPMENT	0.450123	0.885183	1	16	c5.go.bp	down	1	12134	429
GOBP_MALE_MEIOSIS_I	0.452059	0.883703	1	17	c5.go.bp	down	1	12134	429
GOBP_POSITIVE_REGULATION_BY_HOST_OF_VIRAL_TRANSCRIPTION	0.452093	0.884056	1	16	c5.go.bp	down	1	12134	429
GOBP_RETROGRADE_AXONAL_TRANSPORT	0.452126	0.884037	1	16	c5.go.bp	down	1	12134	429
GOBP_REGULATION_OF_INTRINSIC_APOPTOTIC_SIGNALING_PATHWAY	0.453611	0.705699	6	154	c5.go.bp	down	1	12134	429
GOBP_POSITIVE_REGULATION_OF_PLASMA_MEMBRANE_BOUNDED_CELL_PROJECTION_ASSEMBLY	0.453716	0.738102	4	95	c5.go.bp	down	1	12134	429
GOBP_REGULATION_OF_RESPIRATORY_GASEOUS_EXCHANGE	0.4544	0.882727	1	16	c5.go.bp	down	1	12134	429
GOBP_POSITIVE_REGULATION_OF_TELOMERE_MAINTENANCE	0.454682	0.76347	3	68	c5.go.bp	down	1	12134	429
GOBP_NATURAL_KILLER_CELL_MEDIATED_IMMUNITY	0.454758	0.80418	2	45	c5.go.bp	down	1	12134	429
GOBP_NEUROTRANSMITTER_RECEPTOR_LOCALIZATION_TO_POSTSYNAPTIC_SPECIALIZATION_MEMBRANE	0.454911	0.882432	1	16	c5.go.bp	down	1	12134	429
GOBP_ACTIN_FILAMENT_BUNDLE_ORGANIZATION	0.454959	0.70465	6	146	c5.go.bp	down	1	12134	429
GOBP_REGULATION_OF_MUSCLE_ADAPTATION	0.455129	0.763044	3	69	c5.go.bp	down	1	12134	429
GOBP_PEPTIDYL_GLUTAMIC_ACID_MODIFICATION	0.455166	0.881907	1	17	c5.go.bp	down	1	12134	429
GOBP_DENTATE_GYRUS_DEVELOPMENT	0.455583	0.882043	1	16	c5.go.bp	down	1	12134	429
GOBP_CELL_PROLIFERATION_INVOLVED_IN_HEART_MORPHOGENESIS	0.455601	0.882032	1	16	c5.go.bp	down	1	12134	429
GOBP_LUNG_ALVEOLUS_DEVELOPMENT	0.455666	0.803937	2	41	c5.go.bp	down	1	12134	429
GOBP_REGULATION_OF_B_CELL_APOPTOTIC_PROCESS	0.457032	0.880819	1	17	c5.go.bp	down	1	12134	429
GOBP_THYMUS_DEVELOPMENT	0.457161	0.802687	2	42	c5.go.bp	down	1	12134	429
GOBP_PROTEIN_MONOUBIQUITINATION	0.457229	0.802636	2	42	c5.go.bp	down	1	12134	429
GOBP_PURINE_RIBONUCLEOSIDE_METABOLIC_PROCESS	0.457283	0.880335	1	18	c5.go.bp	down	1	12134	429
GOBP_RESPONSE_TO_TYPE_II_INTERFERON	0.45772	0.734559	4	98	c5.go.bp	down	1	12134	429
GOBP_POSITIVE_REGULATION_OF_MAP_KINASE_ACTIVITY	0.458107	0.760652	3	68	c5.go.bp	down	1	12134	429
GOBP_REGULATION_OF_DNA_STRAND_ELONGATION	0.458923	0.879711	1	17	c5.go.bp	down	1	12134	429
GOBP_NEGATIVE_REGULATION_OF_GLIAL_CELL_DIFFERENTIATION	0.459257	0.879515	1	17	c5.go.bp	down	1	12134	429
GOBP_RIBOSOMAL_SMALL_SUBUNIT_BIOGENESIS	0.459715	0.732738	4	101	c5.go.bp	down	1	12134	429
GOBP_CYTOKINE_PRODUCTION_INVOLVED_IN_INFLAMMATORY_RESPONSE	0.460212	0.799847	2	47	c5.go.bp	down	1	12134	429
GOBP_PYRIDINE_CONTAINING_COMPOUND_METABOLIC_PROCESS	0.460666	0.758362	3	71	c5.go.bp	down	1	12134	429
GOBP_POSITIVE_REGULATION_OF_LEUKOCYTE_MIGRATION	0.460881	0.731698	4	102	c5.go.bp	down	1	12134	429
GOBP_REGULATION_OF_PROTEASOMAL_PROTEIN_CATABOLIC_PROCESS	0.461621	0.687495	7	179	c5.go.bp	down	1	12134	429
GOBP_REGULATION_OF_TRANSCRIPTION_BY_RNA_POLYMERASE_I	0.461944	0.798932	2	43	c5.go.bp	down	1	12134	429
GOBP_POSITIVE_REGULATION_OF_CYCLIN_DEPENDENT_PROTEIN_KINASE_ACTIVITY	0.461988	0.877902	1	17	c5.go.bp	down	1	12134	429
GOBP_T_HELPER_1_CELL_DIFFERENTIATION	0.462277	0.87812	1	16	c5.go.bp	down	1	12134	429
GOBP_SPERMATID_NUCLEUS_DIFFERENTIATION	0.462583	0.877549	1	17	c5.go.bp	down	1	12134	429
GOBP_REGULATION_OF_SYNAPSE_MATURATION	0.462786	0.877818	1	16	c5.go.bp	down	1	12134	429
GOBP_PROTEIN_HOMOTETRAMERIZATION	0.463059	0.798078	2	43	c5.go.bp	down	1	12134	429
GOBP_LYSOSOMAL_PROTEIN_CATABOLIC_PROCESS	0.46313	0.877614	1	16	c5.go.bp	down	1	12134	429
GOBP_REGULATION_OF_MUSCLE_ORGAN_DEVELOPMENT	0.463772	0.876841	1	17	c5.go.bp	down	1	12134	429
GOBP_CEREBRAL_CORTEX_CELL_MIGRATION	0.464133	0.797491	2	41	c5.go.bp	down	1	12134	429
GOBP_RESPONSE_TO_EPIDERMAL_GROWTH_FACTOR	0.465453	0.796476	2	41	c5.go.bp	down	1	12134	429
GOBP_EMBRYONIC_BRAIN_DEVELOPMENT	0.466274	0.875343	1	17	c5.go.bp	down	1	12134	429
GOBP_NEGATIVE_REGULATION_OF_CYTOKINE_PRODUCTION_INVOLVED_IN_INFLAMMATORY_RESPONSE	0.466709	0.873876	1	21	c5.go.bp	down	1	12134	429
GOBP_TOLERANCE_INDUCTION	0.46684	0.875002	1	17	c5.go.bp	down	1	12134	429
GOBP_LAMELLIPODIUM_MORPHOGENESIS	0.467475	0.875017	1	16	c5.go.bp	down	1	12134	429
GOBP_SKELETAL_SYSTEM_DEVELOPMENT	0.467796	0.633735	16	424	c5.go.bp	down	1	12134	429
GOBP_NEGATIVE_REGULATION_OF_ION_TRANSMEMBRANE_TRANSPORTER_ACTIVITY	0.467903	0.794346	2	43	c5.go.bp	down	1	12134	429
GOBP_TUBE_FORMATION	0.468165	0.706838	5	122	c5.go.bp	down	1	12134	429
GOBP_PYRIMIDINE_NUCLEOTIDE_CATABOLIC_PROCESS	0.468271	0.873785	1	18	c5.go.bp	down	1	12134	429
GOBP_MOLTING_CYCLE_PROCESS	0.469365	0.751161	3	70	c5.go.bp	down	1	12134	429
GOBP_REGULATION_OF_EXTRACELLULAR_MATRIX_ASSEMBLY	0.47005	0.872385	1	19	c5.go.bp	down	1	12134	429
GOBP_ATP_SYNTHESIS_COUPLED_ELECTRON_TRANSPORT	0.47111	0.748614	3	95	c5.go.bp	down	1	12134	429
GOBP_NEGATIVE_REGULATION_OF_CARBOHYDRATE_METABOLIC_PROCESS	0.471601	0.791472	2	43	c5.go.bp	down	1	12134	429
GOBP_NUCLEOSIDE_TRIPHOSPHATE_BIOSYNTHETIC_PROCESS	0.471646	0.721892	4	117	c5.go.bp	down	1	12134	429
GOBP_REGULATION_OF_BICELLULAR_TIGHT_JUNCTION_ASSEMBLY	0.471834	0.871973	1	17	c5.go.bp	down	1	12134	429
GOBP_RETINA_MORPHOGENESIS_IN_CAMERA_TYPE_EYE	0.472687	0.790625	2	43	c5.go.bp	down	1	12134	429
GOBP_PLASMINOGEN_ACTIVATION	0.472897	0.870638	1	19	c5.go.bp	down	1	12134	429
GOBP_EXTRACELLULAR_MATRIX_DISASSEMBLY	0.472922	0.79022	2	45	c5.go.bp	down	1	12134	429
GOBP_POSITIVE_REGULATION_OF_MONOATOMIC_ION_TRANSMEMBRANE_TRANSPORT	0.473189	0.721081	4	99	c5.go.bp	down	1	12134	429
GOBP_LEUKOCYTE_MEDIATED_CYTOTOXICITY	0.473419	0.747469	3	75	c5.go.bp	down	1	12134	429
GOBP_POST_EMBRYONIC_ANIMAL_ORGAN_DEVELOPMENT	0.473848	0.870738	1	17	c5.go.bp	down	1	12134	429
GOBP_NITRIC_OXIDE_MEDIATED_SIGNAL_TRANSDUCTION	0.47402	0.870269	1	18	c5.go.bp	down	1	12134	429
GOBP_AEROBIC_RESPIRATION	0.474719	0.686161	6	183	c5.go.bp	down	1	12134	429
GOBP_ANTEROGRADE_AXONAL_TRANSPORT	0.474842	0.788823	2	44	c5.go.bp	down	1	12134	429
GOBP_CONNECTIVE_TISSUE_DEVELOPMENT	0.474934	0.658561	9	234	c5.go.bp	down	1	12134	429
GOBP_CELLULAR_RESPONSE_TO_VITAMIN_D	0.475404	0.869414	1	18	c5.go.bp	down	1	12134	429
GOBP_CELL_KILLING	0.475494	0.71885	4	105	c5.go.bp	down	1	12134	429
GOBP_REGULATION_OF_PHOSPHATASE_ACTIVITY	0.475919	0.78809	2	43	c5.go.bp	down	1	12134	429
GOBP_CELL_PROLIFERATION_INVOLVED_IN_KIDNEY_DEVELOPMENT	0.476251	0.868889	1	18	c5.go.bp	down	1	12134	429
GOBP_EXPORT_ACROSS_PLASMA_MEMBRANE	0.476687	0.787371	2	44	c5.go.bp	down	1	12134	429
GOBP_LYMPHOID_PROGENITOR_CELL_DIFFERENTIATION	0.476966	0.868811	1	17	c5.go.bp	down	1	12134	429
GOBP_SINGLE_STRANDED_VIRAL_RNA_REPLICATION_VIA_DOUBLE_STRANDED_DNA_INTERMEDIATE	0.477684	0.867997	1	18	c5.go.bp	down	1	12134	429
GOBP_CELLULAR_HYPEROSMOTIC_RESPONSE	0.477766	0.868314	1	17	c5.go.bp	down	1	12134	429
GOBP_REGULATORY_NCRNA_PROCESSING	0.477872	0.743967	3	70	c5.go.bp	down	1	12134	429
GOBP_POSITIVE_REGULATION_OF_PROTEIN_EXPORT_FROM_NUCLEUS	0.478944	0.86721	1	18	c5.go.bp	down	1	12134	429
GOBP_DIOL_BIOSYNTHETIC_PROCESS	0.479684	0.866415	1	19	c5.go.bp	down	1	12134	429
GOBP_NEGATIVE_REGULATION_OF_FAT_CELL_DIFFERENTIATION	0.480442	0.784085	2	47	c5.go.bp	down	1	12134	429
GOBP_CD8_POSITIVE_ALPHA_BETA_T_CELL_ACTIVATION	0.480692	0.866113	1	18	c5.go.bp	down	1	12134	429
GOBP_REGULATION_OF_HISTONE_METHYLATION	0.480771	0.866436	1	17	c5.go.bp	down	1	12134	429
GOBP_HIPPO_SIGNALING	0.480981	0.78421	2	42	c5.go.bp	down	1	12134	429
GOBP_POSITIVE_REGULATION_OF_OLIGODENDROCYTE_DIFFERENTIATION	0.481454	0.865633	1	18	c5.go.bp	down	1	12134	429
GOBP_REGULATION_OF_BEHAVIOR	0.481522	0.783433	2	45	c5.go.bp	down	1	12134	429
GOBP_POSITIVE_REGULATION_OF_CARDIAC_MUSCLE_CELL_PROLIFERATION	0.481533	0.865249	1	19	c5.go.bp	down	1	12134	429
GOBP_IMMUNE_RESPONSE_TO_TUMOR_CELL	0.481557	0.865568	1	18	c5.go.bp	down	1	12134	429
GOBP_REGULATION_OF_INTRACELLULAR_PROTEIN_TRANSPORT	0.481865	0.659698	8	205	c5.go.bp	down	1	12134	429
GOBP_CAMERA_TYPE_EYE_PHOTORECEPTOR_CELL_DIFFERENTIATION	0.48196	0.865313	1	18	c5.go.bp	down	1	12134	429
GOBP_CELL_DIFFERENTIATION_INVOLVED_IN_METANEPHROS_DEVELOPMENT	0.482094	0.865604	1	17	c5.go.bp	down	1	12134	429
GOBP_REGULATION_OF_RECEPTOR_LOCALIZATION_TO_SYNAPSE	0.482185	0.865546	1	17	c5.go.bp	down	1	12134	429
GOBP_NEURON_CELLULAR_HOMEOSTASIS	0.482749	0.782349	2	46	c5.go.bp	down	1	12134	429
GOBP_DEFENSE_RESPONSE_TO_FUNGUS	0.483021	0.864642	1	18	c5.go.bp	down	1	12134	429
GOBP_REGULATION_OF_CARDIAC_CONDUCTION	0.483225	0.86489	1	17	c5.go.bp	down	1	12134	429
GOBP_GLAND_DEVELOPMENT	0.483417	0.629238	13	341	c5.go.bp	down	1	12134	429
GOBP_NUCLEOLUS_ORGANIZATION	0.483823	0.864511	1	17	c5.go.bp	down	1	12134	429
GOBP_MYELIN_ASSEMBLY	0.483866	0.864483	1	17	c5.go.bp	down	1	12134	429
GOBP_REGULATION_OF_GLUCONEOGENESIS	0.484114	0.781476	2	44	c5.go.bp	down	1	12134	429
GOBP_POSITIVE_REGULATION_OF_WNT_SIGNALING_PATHWAY	0.485015	0.691612	5	123	c5.go.bp	down	1	12134	429
GOBP_REGULATION_OF_EXOSOMAL_SECRETION	0.485056	0.863349	1	18	c5.go.bp	down	1	12134	429
GOBP_CELLULAR_RESPONSE_TO_STEROL	0.486014	0.863118	1	17	c5.go.bp	down	1	12134	429
GOBP_CELL_SUBSTRATE_JUNCTION_ORGANIZATION	0.486193	0.709675	4	96	c5.go.bp	down	1	12134	429
GOBP_REGULATION_OF_MONOCYTE_CHEMOTAXIS	0.486361	0.861869	1	20	c5.go.bp	down	1	12134	429
GOBP_REGULATION_OF_LAMELLIPODIUM_ORGANIZATION	0.486839	0.77929	2	44	c5.go.bp	down	1	12134	429
GOBP_PROTEIN_LOCALIZATION_TO_NUCLEOLUS	0.486869	0.86219	1	18	c5.go.bp	down	1	12134	429
GOBP_PROTEIN_POLYUBIQUITINATION	0.487078	0.654785	8	206	c5.go.bp	down	1	12134	429
GOBP_3_UTR_MEDIATED_MRNA_DESTABILIZATION	0.487112	0.862034	1	18	c5.go.bp	down	1	12134	429
GOBP_PLATELET_MORPHOGENESIS	0.487298	0.861914	1	18	c5.go.bp	down	1	12134	429
GOBP_INTERMEDIATE_FILAMENT_BASED_PROCESS	0.487299	0.778808	2	45	c5.go.bp	down	1	12134	429
GOBP_MELANOCYTE_DIFFERENTIATION	0.487396	0.862235	1	17	c5.go.bp	down	1	12134	429
GOBP_REGULATION_OF_ANIMAL_ORGAN_MORPHOGENESIS	0.487715	0.708199	4	99	c5.go.bp	down	1	12134	429
GOBP_RESPONSE_TO_CORTICOSTEROID	0.488598	0.707266	4	103	c5.go.bp	down	1	12134	429
GOBP_DNA_DAMAGE_RESPONSE_SIGNAL_TRANSDUCTION_RESULTING_IN_TRANSCRIPTION	0.489034	0.860798	1	18	c5.go.bp	down	1	12134	429
GOBP_ESTABLISHMENT_OF_PROTEIN_LOCALIZATION_TO_TELOMERE	0.489077	0.86077	1	18	c5.go.bp	down	1	12134	429
GOBP_POSITIVE_REGULATION_OF_GLYCOPROTEIN_METABOLIC_PROCESS	0.48919	0.860697	1	18	c5.go.bp	down	1	12134	429
GOBP_REGULATION_OF_B_CELL_MEDIATED_IMMUNITY	0.489866	0.776737	2	45	c5.go.bp	down	1	12134	429
GOBP_RESPONSE_TO_TUMOR_NECROSIS_FACTOR	0.490275	0.660849	7	188	c5.go.bp	down	1	12134	429
GOBP_LEUKOCYTE_MIGRATION	0.4918	0.642483	9	248	c5.go.bp	down	1	12134	429
GOBP_UBIQUINONE_METABOLIC_PROCESS	0.492023	0.858512	1	19	c5.go.bp	down	1	12134	429
GOBP_SKELETAL_MUSCLE_ADAPTATION	0.492114	0.85814	1	20	c5.go.bp	down	1	12134	429
GOBP_METANEPHRIC_NEPHRON_MORPHOGENESIS	0.492807	0.85835	1	18	c5.go.bp	down	1	12134	429
GOBP_DNA_TEMPLATED_TRANSCRIPTION_ELONGATION	0.493155	0.684026	5	128	c5.go.bp	down	1	12134	429
GOBP_CELLULAR_RESPONSE_TO_FLUID_SHEAR_STRESS	0.493563	0.857856	1	18	c5.go.bp	down	1	12134	429
GOBP_REGULATION_OF_EXTRINSIC_APOPTOTIC_SIGNALING_PATHWAY	0.493749	0.68338	5	132	c5.go.bp	down	1	12134	429
GOBP_NEGATIVE_REGULATION_OF_VIRAL_LIFE_CYCLE	0.493811	0.856743	1	21	c5.go.bp	down	1	12134	429
GOBP_PROTEIN_METHYLATION	0.49416	0.729744	3	73	c5.go.bp	down	1	12134	429
GOBP_POSITIVE_CHEMOTAXIS	0.495005	0.772244	2	48	c5.go.bp	down	1	12134	429
GOBP_NEGATIVE_REGULATION_OF_TORC1_SIGNALING	0.49518	0.77253	2	44	c5.go.bp	down	1	12134	429
GOBP_POSITIVE_REGULATION_OF_BLOOD_PRESSURE	0.495422	0.856285	1	19	c5.go.bp	down	1	12134	429
GOBP_ASYMMETRIC_CELL_DIVISION	0.495491	0.856592	1	18	c5.go.bp	down	1	12134	429
GOBP_RESPONSE_TO_GONADOTROPIN	0.495509	0.85658	1	18	c5.go.bp	down	1	12134	429
GOBP_NUCLEOLAR_LARGE_RRNA_TRANSCRIPTION_BY_RNA_POLYMERASE_I	0.495546	0.856556	1	18	c5.go.bp	down	1	12134	429
GOBP_LYMPHOCYTE_MEDIATED_IMMUNITY	0.495934	0.655494	7	190	c5.go.bp	down	1	12134	429
GOBP_PROTEIN_LOCALIZATION_TO_MICROTUBULE	0.496114	0.856182	1	18	c5.go.bp	down	1	12134	429
GOBP_NEGATIVE_REGULATION_OF_PROTEOLYSIS	0.496218	0.666613	6	161	c5.go.bp	down	1	12134	429
GOBP_TRANSPORT_OF_VIRUS	0.496264	0.855729	1	19	c5.go.bp	down	1	12134	429
GOBP_WOUND_HEALING_SPREADING_OF_EPIDERMAL_CELLS	0.497018	0.85523	1	19	c5.go.bp	down	1	12134	429
GOBP_HEPATOCYTE_APOPTOTIC_PROCESS	0.497149	0.855499	1	18	c5.go.bp	down	1	12134	429
GOBP_MIRNA_PROCESSING	0.497163	0.770906	2	44	c5.go.bp	down	1	12134	429
GOBP_ORGAN_INDUCTION	0.497902	0.854645	1	19	c5.go.bp	down	1	12134	429
GOBP_POSITIVE_REGULATION_OF_TRANSLATION	0.498088	0.679473	5	128	c5.go.bp	down	1	12134	429
GOBP_GLUTAMATE_SECRETION	0.498134	0.854847	1	18	c5.go.bp	down	1	12134	429
GOBP_REGULATION_OF_VASCULATURE_DEVELOPMENT	0.498252	0.644004	8	222	c5.go.bp	down	1	12134	429
GOBP_REGULATION_OF_LEUKOCYTE_ADHESION_TO_VASCULAR_ENDOTHELIAL_CELL	0.498901	0.853105	1	22	c5.go.bp	down	1	12134	429
GOBP_SENSORY_PERCEPTION_OF_TEMPERATURE_STIMULUS	0.49928	0.854087	1	18	c5.go.bp	down	1	12134	429
GOBP_T_CELL_MIGRATION	0.499372	0.768656	2	48	c5.go.bp	down	1	12134	429
GOBP_REGULATION_OF_MICROTUBULE_NUCLEATION	0.499387	0.853657	1	19	c5.go.bp	down	1	12134	429
GOBP_MULTICELLULAR_ORGANISMAL_LEVEL_WATER_HOMEOSTASIS	0.499528	0.853921	1	18	c5.go.bp	down	1	12134	429
GOBP_NEGATIVE_REGULATION_OF_CELL_ADHESION	0.499802	0.642644	8	212	c5.go.bp	down	1	12134	429
GOBP_DECIDUALIZATION	0.49996	0.852952	1	20	c5.go.bp	down	1	12134	429
GOBP_REGULATION_OF_STRIATED_MUSCLE_CELL_DIFFERENTIATION	0.500049	0.724307	3	78	c5.go.bp	down	1	12134	429
GOBP_REGULATION_OF_SYNAPTIC_VESICLE_ENDOCYTOSIS	0.500546	0.853244	1	18	c5.go.bp	down	1	12134	429
GOBP_POSITIVE_REGULATION_OF_GLUCONEOGENESIS	0.500654	0.853171	1	18	c5.go.bp	down	1	12134	429
GOBP_RESPONSE_TO_ETHANOL	0.501059	0.723519	3	76	c5.go.bp	down	1	12134	429
GOBP_EPITHELIAL_CELL_MATURATION	0.501066	0.852535	1	19	c5.go.bp	down	1	12134	429
GOBP_POTASSIUM_ION_HOMEOSTASIS	0.501632	0.852517	1	18	c5.go.bp	down	1	12134	429
GOBP_PROTEIN_DESTABILIZATION	0.502016	0.766678	2	46	c5.go.bp	down	1	12134	429
GOBP_PROGRAMMED_NECROTIC_CELL_DEATH	0.502324	0.766317	2	47	c5.go.bp	down	1	12134	429
GOBP_REGULATION_OF_CATION_CHANNEL_ACTIVITY	0.503234	0.721704	3	74	c5.go.bp	down	1	12134	429
GOBP_NEGATIVE_REGULATION_OF_BIOMINERAL_TISSUE_DEVELOPMENT	0.504564	0.85018	1	19	c5.go.bp	down	1	12134	429
GOBP_RUFFLE_ORGANIZATION	0.504773	0.7645	2	45	c5.go.bp	down	1	12134	429
GOBP_LEUKOCYTE_TETHERING_OR_ROLLING	0.504788	0.850029	1	19	c5.go.bp	down	1	12134	429
GOBP_POSITIVE_REGULATION_OF_MRNA_METABOLIC_PROCESS	0.505233	0.672636	5	136	c5.go.bp	down	1	12134	429
GOBP_REGULATION_OF_PROTEIN_NEDDYLATION	0.505418	0.849601	1	19	c5.go.bp	down	1	12134	429
GOBP_TRANSFORMING_GROWTH_FACTOR_BETA_RECEPTOR_SIGNALING_PATHWAY	0.505924	0.646105	7	184	c5.go.bp	down	1	12134	429
GOBP_CELLULAR_RESPONSE_TO_INTERFERON_BETA	0.50627	0.848691	1	20	c5.go.bp	down	1	12134	429
GOBP_SMOOTHENED_SIGNALING_PATHWAY	0.506556	0.671648	5	126	c5.go.bp	down	1	12134	429
GOBP_NEGATIVE_REGULATION_OF_T_CELL_RECEPTOR_SIGNALING_PATHWAY	0.506652	0.848763	1	19	c5.go.bp	down	1	12134	429
GOBP_REGULATION_OF_OSTEOBLAST_DIFFERENTIATION	0.50697	0.690389	4	109	c5.go.bp	down	1	12134	429
GOBP_POSITIVE_REGULATION_OF_MIRNA_TRANSCRIPTION	0.508266	0.761581	2	45	c5.go.bp	down	1	12134	429
GOBP_SMOOTH_MUSCLE_CELL_APOPTOTIC_PROCESS	0.508536	0.846841	1	21	c5.go.bp	down	1	12134	429
GOBP_NEGATIVE_REGULATION_OF_INTRINSIC_APOPTOTIC_SIGNALING_PATHWAY_BY_P53_CLASS_MEDIATOR	0.50894	0.846866	1	20	c5.go.bp	down	1	12134	429
GOBP_EMBRYONIC_PATTERN_SPECIFICATION	0.509248	0.760643	2	46	c5.go.bp	down	1	12134	429
GOBP_NEGATIVE_REGULATION_OF_LYMPHOCYTE_ACTIVATION	0.509251	0.688489	4	103	c5.go.bp	down	1	12134	429
GOBP_ASPARTATE_FAMILY_AMINO_ACID_BIOSYNTHETIC_PROCESS	0.509943	0.846511	1	19	c5.go.bp	down	1	12134	429
GOBP_POSITIVE_REGULATION_OF_TRANSCRIPTION_BY_RNA_POLYMERASE_III	0.510316	0.846628	1	18	c5.go.bp	down	1	12134	429
GOBP_CHONDROCYTE_DIFFERENTIATION	0.510732	0.687195	4	101	c5.go.bp	down	1	12134	429
GOBP_P38MAPK_CASCADE	0.511152	0.758827	2	48	c5.go.bp	down	1	12134	429
GOBP_POSITIVE_REGULATION_OF_MONOATOMIC_ION_TRANSPORT	0.511545	0.666816	5	132	c5.go.bp	down	1	12134	429
GOBP_REGULATION_OF_RAC_PROTEIN_SIGNAL_TRANSDUCTION	0.512906	0.844465	1	19	c5.go.bp	down	1	12134	429
GOBP_DETECTION_OF_STIMULUS_INVOLVED_IN_SENSORY_PERCEPTION_OF_PAIN	0.51384	0.843816	1	19	c5.go.bp	down	1	12134	429
GOBP_REGULATION_OF_MITOTIC_SPINDLE_ASSEMBLY	0.513919	0.843114	1	21	c5.go.bp	down	1	12134	429
GOBP_NADPH_REGENERATION	0.514191	0.843232	1	20	c5.go.bp	down	1	12134	429
GOBP_ANTIMICROBIAL_HUMORAL_IMMUNE_RESPONSE_MEDIATED_BY_ANTIMICROBIAL_PEPTIDE	0.514269	0.841688	1	26	c5.go.bp	down	1	12134	429
GOBP_REGULATION_OF_MEMBRANE_PROTEIN_ECTODOMAIN_PROTEOLYSIS	0.514384	0.843097	1	20	c5.go.bp	down	1	12134	429
GOBP_REGULATION_OF_VIRAL_GENOME_REPLICATION	0.514462	0.711449	3	78	c5.go.bp	down	1	12134	429
GOBP_RENAL_SYSTEM_DEVELOPMENT	0.514477	0.614184	10	263	c5.go.bp	down	1	12134	429
GOBP_STRESS_FIBER_ASSEMBLY	0.514668	0.683551	4	101	c5.go.bp	down	1	12134	429
GOBP_REGULATION_OF_TELOMERE_MAINTENANCE	0.51502	0.683225	4	101	c5.go.bp	down	1	12134	429
GOBP_INTESTINAL_EPITHELIAL_CELL_DIFFERENTIATION	0.51528	0.842471	1	20	c5.go.bp	down	1	12134	429
GOBP_NATURAL_KILLER_CELL_DIFFERENTIATION	0.516122	0.842225	1	19	c5.go.bp	down	1	12134	429
GOBP_EYE_PHOTORECEPTOR_CELL_DEVELOPMENT	0.51627	0.842121	1	19	c5.go.bp	down	1	12134	429
GOBP_REGULATION_OF_SYSTEM_PROCESS	0.516662	0.596904	13	350	c5.go.bp	down	1	12134	429
GOBP_GLYCOLYTIC_PROCESS_THROUGH_FRUCTOSE_6_PHOSPHATE	0.517041	0.841236	1	20	c5.go.bp	down	1	12134	429
GOBP_POSITIVE_REGULATION_OF_INTRACELLULAR_TRANSPORT	0.517045	0.635476	7	182	c5.go.bp	down	1	12134	429
GOBP_PRIMARY_MIRNA_PROCESSING	0.518891	0.840278	1	19	c5.go.bp	down	1	12134	429
GOBP_REGULATION_OF_PROTEIN_LOCALIZATION_TO_SYNAPSE	0.51912	0.840117	1	19	c5.go.bp	down	1	12134	429
GOBP_NEGATIVE_REGULATION_OF_LOCOMOTION	0.519313	0.609365	10	274	c5.go.bp	down	1	12134	429
GOBP_HISTONE_H3_K4_METHYLATION	0.519337	0.839964	1	19	c5.go.bp	down	1	12134	429
GOBP_RAB_PROTEIN_SIGNAL_TRANSDUCTION	0.519364	0.839597	1	20	c5.go.bp	down	1	12134	429
GOBP_RECEPTOR_CLUSTERING	0.519661	0.751693	2	47	c5.go.bp	down	1	12134	429
GOBP_POSITIVE_REGULATION_OF_PROTEIN_POLYMERIZATION	0.520375	0.706145	3	77	c5.go.bp	down	1	12134	429
GOBP_ESTABLISHMENT_OF_SKIN_BARRIER	0.520376	0.83888	1	20	c5.go.bp	down	1	12134	429
GOBP_BLOOD_VESSEL_ENDOTHELIAL_CELL_PROLIFERATION_INVOLVED_IN_SPROUTING_ANGIOGENESIS	0.520828	0.837236	1	25	c5.go.bp	down	1	12134	429
GOBP_PROTEIN_LOCALIZATION_TO_CELL_CELL_JUNCTION	0.521044	0.838755	1	19	c5.go.bp	down	1	12134	429
GOBP_MUSCLE_HYPERTROPHY_IN_RESPONSE_TO_STRESS	0.521163	0.838321	1	20	c5.go.bp	down	1	12134	429
GOBP_NEGATIVE_REGULATION_OF_NEURON_DIFFERENTIATION	0.521179	0.750389	2	47	c5.go.bp	down	1	12134	429
GOBP_EMBRYONIC_HINDLIMB_MORPHOGENESIS	0.521505	0.838077	1	20	c5.go.bp	down	1	12134	429
GOBP_REGULATION_OF_MITOCHONDRIAL_OUTER_MEMBRANE_PERMEABILIZATION_INVOLVED_IN_APOPTOTIC_SIGNALING_PATHWAY	0.522441	0.836541	1	23	c5.go.bp	down	1	12134	429
GOBP_GASTRULATION_WITH_MOUTH_FORMING_SECOND	0.522553	0.83768	1	19	c5.go.bp	down	1	12134	429
GOBP_RNA_DESTABILIZATION	0.524468	0.674054	4	111	c5.go.bp	down	1	12134	429
GOBP_POSITIVE_REGULATION_OF_CYTOKINE_PRODUCTION_INVOLVED_IN_INFLAMMATORY_RESPONSE	0.525117	0.83517	1	21	c5.go.bp	down	1	12134	429
GOBP_PURINE_NUCLEOSIDE_METABOLIC_PROCESS	0.525217	0.834807	1	22	c5.go.bp	down	1	12134	429
GOBP_NEGATIVE_REGULATION_OF_CILIUM_ASSEMBLY	0.52531	0.835707	1	19	c5.go.bp	down	1	12134	429
GOBP_PRODUCTION_OF_MOLECULAR_MEDIATOR_OF_IMMUNE_RESPONSE	0.525978	0.6383	6	162	c5.go.bp	down	1	12134	429
GOBP_PROTEIN_ACYLATION	0.526001	0.653181	5	129	c5.go.bp	down	1	12134	429
GOBP_REGULATION_OF_CALCIUM_ION_IMPORT	0.526488	0.83418	1	21	c5.go.bp	down	1	12134	429
GOBP_INTRINSIC_APOPTOTIC_SIGNALING_PATHWAY_BY_P53_CLASS_MEDIATOR	0.526742	0.700214	3	79	c5.go.bp	down	1	12134	429
GOBP_MEMBRANE_DEPOLARIZATION_DURING_ACTION_POTENTIAL	0.526902	0.834203	1	20	c5.go.bp	down	1	12134	429
GOBP_REGULATION_OF_ACUTE_INFLAMMATORY_RESPONSE	0.527782	0.832948	1	22	c5.go.bp	down	1	12134	429
GOBP_NEGATIVE_REGULATION_OF_LIPID_TRANSPORT	0.528101	0.832447	1	23	c5.go.bp	down	1	12134	429
GOBP_DIGESTIVE_SYSTEM_DEVELOPMENT	0.52835	0.670626	4	104	c5.go.bp	down	1	12134	429
GOBP_DORSAL_VENTRAL_NEURAL_TUBE_PATTERNING	0.528982	0.832693	1	20	c5.go.bp	down	1	12134	429
GOBP_HIPPOCAMPUS_DEVELOPMENT	0.52946	0.697988	3	74	c5.go.bp	down	1	12134	429
GOBP_MYOTUBE_DIFFERENTIATION	0.529542	0.669394	4	107	c5.go.bp	down	1	12134	429
GOBP_OUTFLOW_TRACT_SEPTUM_MORPHOGENESIS	0.529551	0.832279	1	20	c5.go.bp	down	1	12134	429
GOBP_POSITIVE_REGULATION_OF_MITOCHONDRIAL_FISSION	0.529793	0.832103	1	20	c5.go.bp	down	1	12134	429
GOBP_MOTOR_BEHAVIOR	0.529847	0.832063	1	20	c5.go.bp	down	1	12134	429
GOBP_EMBRYONIC_DIGIT_MORPHOGENESIS	0.530059	0.742576	2	48	c5.go.bp	down	1	12134	429
GOBP_T_CELL_LINEAGE_COMMITMENT	0.530412	0.831324	1	21	c5.go.bp	down	1	12134	429
GOBP_EMBRYONIC_CAMERA_TYPE_EYE_MORPHOGENESIS	0.531589	0.830789	1	20	c5.go.bp	down	1	12134	429
GOBP_REGULATION_OF_EPITHELIAL_CELL_APOPTOTIC_PROCESS	0.531824	0.695525	3	79	c5.go.bp	down	1	12134	429
GOBP_LUNG_CELL_DIFFERENTIATION	0.531885	0.830244	1	21	c5.go.bp	down	1	12134	429
GOBP_REGULATION_OF_ANIMAL_ORGAN_FORMATION	0.53211	0.830078	1	21	c5.go.bp	down	1	12134	429
GOBP_PROTEIN_CATABOLIC_PROCESS_IN_THE_VACUOLE	0.532706	0.829969	1	20	c5.go.bp	down	1	12134	429
GOBP_ACUTE_PHASE_RESPONSE	0.532838	0.829243	1	22	c5.go.bp	down	1	12134	429
GOBP_REGULATION_OF_CALCIUM_ION_TRANSPORT	0.533294	0.631168	6	164	c5.go.bp	down	1	12134	429
GOBP_REGULATION_OF_PROTEASOMAL_UBIQUITIN_DEPENDENT_PROTEIN_CATABOLIC_PROCESS	0.533765	0.645592	5	134	c5.go.bp	down	1	12134	429
GOBP_SUPEROXIDE_ANION_GENERATION	0.533798	0.828533	1	22	c5.go.bp	down	1	12134	429
GOBP_RESPONSE_TO_MECHANICAL_STIMULUS	0.533965	0.630571	6	161	c5.go.bp	down	1	12134	429
GOBP_TRABECULA_FORMATION	0.53407	0.828633	1	21	c5.go.bp	down	1	12134	429
GOBP_RESPONSE_TO_COPPER_ION	0.534241	0.827039	1	27	c5.go.bp	down	1	12134	429
GOBP_NEGATIVE_REGULATION_OF_SMALL_GTPASE_MEDIATED_SIGNAL_TRANSDUCTION	0.534335	0.739044	2	46	c5.go.bp	down	1	12134	429
GOBP_REGULATION_OF_MACROPHAGE_DERIVED_FOAM_CELL_DIFFERENTIATION	0.534559	0.828271	1	21	c5.go.bp	down	1	12134	429
GOBP_POSITIVE_REGULATION_OF_SMAD_PROTEIN_SIGNAL_TRANSDUCTION	0.53559	0.827839	1	20	c5.go.bp	down	1	12134	429
GOBP_REGULATION_OF_SYNAPTIC_TRANSMISSION_GABAERGIC	0.536011	0.827526	1	20	c5.go.bp	down	1	12134	429
GOBP_CEREBELLAR_PURKINJE_CELL_LAYER_DEVELOPMENT	0.536472	0.82685	1	21	c5.go.bp	down	1	12134	429
GOBP_REGULATION_OF_PROTEIN_DEPOLYMERIZATION	0.536575	0.691328	3	75	c5.go.bp	down	1	12134	429
GOBP_DEVELOPMENT_OF_PRIMARY_FEMALE_SEXUAL_CHARACTERISTICS	0.537785	0.689977	3	79	c5.go.bp	down	1	12134	429
GOBP_MICROTUBULE_ANCHORING	0.538818	0.825434	1	20	c5.go.bp	down	1	12134	429
GOBP_NEGATIVE_REGULATION_OF_TYPE_II_INTERFERON_PRODUCTION	0.539442	0.824322	1	22	c5.go.bp	down	1	12134	429
GOBP_POSTSYNAPTIC_MODULATION_OF_CHEMICAL_SYNAPTIC_TRANSMISSION	0.539587	0.824857	1	20	c5.go.bp	down	1	12134	429
GOBP_CARDIAC_ATRIUM_MORPHOGENESIS	0.539885	0.824296	1	21	c5.go.bp	down	1	12134	429
GOBP_REGULATION_OF_PROTEIN_SUMOYLATION	0.540151	0.824096	1	21	c5.go.bp	down	1	12134	429
GOBP_ACYLGLYCEROL_HOMEOSTASIS	0.540182	0.823765	1	22	c5.go.bp	down	1	12134	429
GOBP_C21_STEROID_HORMONE_METABOLIC_PROCESS	0.540197	0.823754	1	22	c5.go.bp	down	1	12134	429
GOBP_REGULATION_OF_MEGAKARYOCYTE_DIFFERENTIATION	0.540216	0.82374	1	22	c5.go.bp	down	1	12134	429
GOBP_NEGATIVE_REGULATION_OF_CELL_ACTIVATION	0.540392	0.63912	5	136	c5.go.bp	down	1	12134	429
GOBP_REGULATION_OF_RESPONSE_TO_EXTRACELLULAR_STIMULUS	0.540667	0.823399	1	22	c5.go.bp	down	1	12134	429
GOBP_PLATELET_AGGREGATION	0.540761	0.733006	2	49	c5.go.bp	down	1	12134	429
GOBP_VIRAL_TRANSLATION	0.540924	0.823852	1	20	c5.go.bp	down	1	12134	429
GOBP_CELLULAR_MODIFIED_AMINO_ACID_BIOSYNTHETIC_PROCESS	0.541041	0.823116	1	22	c5.go.bp	down	1	12134	429
GOBP_MRNA_3_END_PROCESSING	0.541915	0.731974	2	49	c5.go.bp	down	1	12134	429
GOBP_NEGATIVE_REGULATION_OF_TRANSPORTER_ACTIVITY	0.541973	0.73172	2	51	c5.go.bp	down	1	12134	429
GOBP_NEGATIVE_REGULATION_OF_NUCLEOCYTOPLASMIC_TRANSPORT	0.542397	0.82209	1	22	c5.go.bp	down	1	12134	429
GOBP_NEGATIVE_REGULATION_OF_PROTEIN_MATURATION	0.542769	0.821525	1	23	c5.go.bp	down	1	12134	429
GOBP_DOPAMINERGIC_NEURON_DIFFERENTIATION	0.54323	0.821458	1	22	c5.go.bp	down	1	12134	429
GOBP_INSULIN_RECEPTOR_SIGNALING_PATHWAY	0.543385	0.656273	4	104	c5.go.bp	down	1	12134	429
GOBP_POSITIVE_REGULATION_OF_NERVOUS_SYSTEM_PROCESS	0.543399	0.821981	1	20	c5.go.bp	down	1	12134	429
GOBP_DEOXYRIBONUCLEOTIDE_CATABOLIC_PROCESS	0.543694	0.820821	1	23	c5.go.bp	down	1	12134	429
GOBP_ANIMAL_ORGAN_FORMATION	0.544503	0.729547	2	50	c5.go.bp	down	1	12134	429
GOBP_MACROMOLECULE_METHYLATION	0.545245	0.607731	7	194	c5.go.bp	down	1	12134	429
GOBP_PEPTIDYL_LYSINE_METHYLATION	0.545583	0.728574	2	50	c5.go.bp	down	1	12134	429
GOBP_REGULATION_OF_CD4_POSITIVE_ALPHA_BETA_T_CELL_ACTIVATION	0.545925	0.728265	2	50	c5.go.bp	down	1	12134	429
GOBP_MITOCHONDRIAL_DEPOLARIZATION	0.546553	0.818919	1	22	c5.go.bp	down	1	12134	429
GOBP_REGULATION_OF_ERAD_PATHWAY	0.546724	0.819102	1	21	c5.go.bp	down	1	12134	429
GOBP_NEGATIVE_REGULATION_OF_STEM_CELL_POPULATION_MAINTENANCE	0.547263	0.818688	1	21	c5.go.bp	down	1	12134	429
GOBP_REGULATION_OF_NERVOUS_SYSTEM_PROCESS	0.547473	0.681078	3	75	c5.go.bp	down	1	12134	429
GOBP_LYMPHOCYTE_ACTIVATION_INVOLVED_IN_IMMUNE_RESPONSE	0.547542	0.632134	5	136	c5.go.bp	down	1	12134	429
GOBP_POSITIVE_REGULATION_BY_HOST_OF_VIRAL_PROCESS	0.547811	0.818267	1	21	c5.go.bp	down	1	12134	429
GOBP_ACTIN_FILAMENT_BASED_TRANSPORT	0.547821	0.818607	1	20	c5.go.bp	down	1	12134	429
GOBP_METHYLATION	0.5488	0.58679	9	253	c5.go.bp	down	1	12134	429
GOBP_CELLULAR_RESPONSE_TO_DEXAMETHASONE_STIMULUS	0.549324	0.817101	1	21	c5.go.bp	down	1	12134	429
GOBP_MANNOSYLATION	0.549714	0.816482	1	22	c5.go.bp	down	1	12134	429
GOBP_C4_DICARBOXYLATE_TRANSPORT	0.549807	0.816727	1	21	c5.go.bp	down	1	12134	429
GOBP_L_GLUTAMATE_TRANSMEMBRANE_TRANSPORT	0.550092	0.816506	1	21	c5.go.bp	down	1	12134	429
GOBP_POSITIVE_REGULATION_OF_MUSCLE_CELL_APOPTOTIC_PROCESS	0.550384	0.816281	1	21	c5.go.bp	down	1	12134	429
GOBP_POSITIVE_REGULATION_OF_RHO_PROTEIN_SIGNAL_TRANSDUCTION	0.550723	0.816017	1	21	c5.go.bp	down	1	12134	429
GOBP_CARTILAGE_DEVELOPMENT	0.550981	0.613767	6	165	c5.go.bp	down	1	12134	429
GOBP_POTASSIUM_ION_IMPORT_ACROSS_PLASMA_MEMBRANE	0.551197	0.81565	1	21	c5.go.bp	down	1	12134	429
GOBP_POSITIVE_REGULATION_OF_PROTEASOMAL_PROTEIN_CATABOLIC_PROCESS	0.551408	0.648389	4	107	c5.go.bp	down	1	12134	429
GOBP_NEGATIVE_REGULATION_OF_HEMOPOIESIS	0.551939	0.676394	3	83	c5.go.bp	down	1	12134	429
GOBP_REGULATION_OF_DENDRITE_DEVELOPMENT	0.55205	0.676661	3	76	c5.go.bp	down	1	12134	429
GOBP_INTRACELLULAR_ZINC_ION_HOMEOSTASIS	0.552216	0.813506	1	26	c5.go.bp	down	1	12134	429
GOBP_RESPONSE_TO_MUSCLE_STRETCH	0.552383	0.814407	1	22	c5.go.bp	down	1	12134	429
GOBP_P_BODY_ASSEMBLY	0.552384	0.814726	1	21	c5.go.bp	down	1	12134	429
GOBP_CELLULAR_RESPONSE_TO_XENOBIOTIC_STIMULUS	0.552596	0.647162	4	109	c5.go.bp	down	1	12134	429
GOBP_RESPONSE_TO_ESTROGEN	0.552631	0.722073	2	51	c5.go.bp	down	1	12134	429
GOBP_REGULATION_OF_PRESYNAPSE_ORGANIZATION	0.55358	0.813471	1	22	c5.go.bp	down	1	12134	429
GOBP_ACTIN_FILAMENT_ORGANIZATION	0.553585	0.556106	14	387	c5.go.bp	down	1	12134	429
GOBP_PROTEIN_LIPID_COMPLEX_ASSEMBLY	0.553946	0.813185	1	22	c5.go.bp	down	1	12134	429
GOBP_REGULATION_OF_PROTEIN_MATURATION	0.554285	0.720366	2	53	c5.go.bp	down	1	12134	429
GOBP_CELL_FATE_COMMITMENT_INVOLVED_IN_FORMATION_OF_PRIMARY_GERM_LAYER	0.554328	0.812591	1	23	c5.go.bp	down	1	12134	429
GOBP_SMOOTH_MUSCLE_CELL_DIFFERENTIATION	0.555326	0.71941	2	53	c5.go.bp	down	1	12134	429
GOBP_POSITIVE_REGULATION_OF_REACTIVE_OXYGEN_SPECIES_METABOLIC_PROCESS	0.555608	0.71915	2	53	c5.go.bp	down	1	12134	429
GOBP_MEMBRANE_RAFT_ORGANIZATION	0.555979	0.811291	1	23	c5.go.bp	down	1	12134	429
GOBP_REGULATION_OF_METAL_ION_TRANSPORT	0.556166	0.579417	9	251	c5.go.bp	down	1	12134	429
GOBP_HEART_VALVE_MORPHOGENESIS	0.556971	0.718089	2	51	c5.go.bp	down	1	12134	429
GOBP_POSITIVE_REGULATION_OF_HYDROLASE_ACTIVITY	0.557326	0.556268	13	363	c5.go.bp	down	1	12134	429
GOBP_RESPONSE_TO_INCREASED_OXYGEN_LEVELS	0.557707	0.810221	1	22	c5.go.bp	down	1	12134	429
GOBP_POSITIVE_REGULATION_OF_CELLULAR_COMPONENT_BIOGENESIS	0.557862	0.548219	15	414	c5.go.bp	down	1	12134	429
GOBP_REGULATION_OF_HETEROCHROMATIN_ORGANIZATION	0.559306	0.809279	1	21	c5.go.bp	down	1	12134	429
GOBP_METANEPHROS_MORPHOGENESIS	0.559307	0.80895	1	22	c5.go.bp	down	1	12134	429
GOBP_REGULATION_OF_ALPHA_BETA_T_CELL_DIFFERENTIATION	0.560001	0.715287	2	51	c5.go.bp	down	1	12134	429
GOBP_POSITIVE_REGULATION_OF_VASCULAR_ENDOTHELIAL_GROWTH_FACTOR_PRODUCTION	0.560305	0.808155	1	22	c5.go.bp	down	1	12134	429
GOBP_RESPONSE_TO_PLATELET_DERIVED_GROWTH_FACTOR	0.560576	0.807939	1	22	c5.go.bp	down	1	12134	429
GOBP_CYTOSKELETON_DEPENDENT_INTRACELLULAR_TRANSPORT	0.560899	0.592154	7	190	c5.go.bp	down	1	12134	429
GOBP_POSITIVE_REGULATION_OF_NERVOUS_SYSTEM_DEVELOPMENT	0.561188	0.582324	8	218	c5.go.bp	down	1	12134	429
GOBP_TYPE_B_PANCREATIC_CELL_PROLIFERATION	0.561749	0.806699	1	23	c5.go.bp	down	1	12134	429
GOBP_POSITIVE_REGULATION_OF_CELLULAR_RESPONSE_TO_INSULIN_STIMULUS	0.561998	0.806801	1	22	c5.go.bp	down	1	12134	429
GOBP_RESPONSE_TO_TEMPERATURE_STIMULUS	0.562127	0.617628	5	139	c5.go.bp	down	1	12134	429
GOBP_POSITIVE_REGULATION_OF_COAGULATION	0.562141	0.806384	1	23	c5.go.bp	down	1	12134	429
GOBP_CARDIAC_MUSCLE_CELL_ACTION_POTENTIAL	0.562477	0.71309	2	50	c5.go.bp	down	1	12134	429
GOBP_MULTICELLULAR_ORGANISMAL_LEVEL_CHEMICAL_HOMEOSTASIS	0.563975	0.711693	2	50	c5.go.bp	down	1	12134	429
GOBP_SIGNAL_TRANSDUCTION_IN_ABSENCE_OF_LIGAND	0.564474	0.710834	2	54	c5.go.bp	down	1	12134	429
GOBP_RESPIRATORY_GASEOUS_EXCHANGE_BY_RESPIRATORY_SYSTEM	0.565175	0.71027	2	53	c5.go.bp	down	1	12134	429
GOBP_MODULATION_BY_HOST_OF_VIRAL_GENOME_REPLICATION	0.565513	0.803384	1	24	c5.go.bp	down	1	12134	429
GOBP_B_CELL_APOPTOTIC_PROCESS	0.565546	0.803637	1	23	c5.go.bp	down	1	12134	429
GOBP_PHOSPHATIDYLINOSITOL_MEDIATED_SIGNALING	0.565661	0.804183	1	21	c5.go.bp	down	1	12134	429
GOBP_EMBRYONIC_DIGESTIVE_TRACT_DEVELOPMENT	0.566175	0.803126	1	23	c5.go.bp	down	1	12134	429
GOBP_ORGANELLE_TRANSPORT_ALONG_MICROTUBULE	0.566247	0.662725	3	80	c5.go.bp	down	1	12134	429
GOBP_REGULATION_OF_ORGANELLE_ASSEMBLY	0.566929	0.576501	8	219	c5.go.bp	down	1	12134	429
GOBP_LYMPHOCYTE_CHEMOTAXIS	0.567337	0.801403	1	26	c5.go.bp	down	1	12134	429
GOBP_REGULATION_OF_TOLL_LIKE_RECEPTOR_SIGNALING_PATHWAY	0.567343	0.802483	1	22	c5.go.bp	down	1	12134	429
GOBP_MYOBLAST_PROLIFERATION	0.567993	0.801105	1	25	c5.go.bp	down	1	12134	429
GOBP_REGULATION_OF_NEUTROPHIL_CHEMOTAXIS	0.568141	0.801243	1	24	c5.go.bp	down	1	12134	429
GOBP_INTRACELLULAR_GLUCOSE_HOMEOSTASIS	0.568458	0.631518	4	109	c5.go.bp	down	1	12134	429
GOBP_NUCLEAR_MEMBRANE_REASSEMBLY	0.56853	0.800924	1	24	c5.go.bp	down	1	12134	429
GOBP_EMBRYONIC_MORPHOGENESIS	0.569324	0.530367	17	477	c5.go.bp	down	1	12134	429
GOBP_HISTONE_DEACETYLATION	0.570543	0.799866	1	22	c5.go.bp	down	1	12134	429
GOBP_PROTEIN_TARGETING_TO_MEMBRANE	0.570543	0.629304	4	113	c5.go.bp	down	1	12134	429
GOBP_FOCAL_ADHESION_ASSEMBLY	0.57079	0.658328	3	79	c5.go.bp	down	1	12134	429
GOBP_RESPONSE_TO_ACTIVITY	0.570815	0.705056	2	52	c5.go.bp	down	1	12134	429
GOBP_DNA_TEMPLATED_TRANSCRIPTION_TERMINATION	0.571269	0.798958	1	23	c5.go.bp	down	1	12134	429
GOBP_REGULATION_OF_IMMUNOGLOBULIN_PRODUCTION	0.571308	0.704398	2	54	c5.go.bp	down	1	12134	429
GOBP_T_CELL_DIFFERENTIATION	0.572303	0.570985	8	223	c5.go.bp	down	1	12134	429
GOBP_RESPONSE_TO_MUSCLE_ACTIVITY	0.572429	0.798	1	23	c5.go.bp	down	1	12134	429
GOBP_NEGATIVE_REGULATION_OF_ANTIGEN_RECEPTOR_MEDIATED_SIGNALING_PATHWAY	0.57264	0.797826	1	23	c5.go.bp	down	1	12134	429
GOBP_COTRANSLATIONAL_PROTEIN_TARGETING_TO_MEMBRANE	0.572807	0.797139	1	25	c5.go.bp	down	1	12134	429
GOBP_NEGATIVE_REGULATION_OF_ACTIN_FILAMENT_POLYMERIZATION	0.57296	0.702924	2	53	c5.go.bp	down	1	12134	429
GOBP_POSITIVE_REGULATION_OF_P38MAPK_CASCADE	0.57409	0.796337	1	24	c5.go.bp	down	1	12134	429
GOBP_VITAMIN_METABOLIC_PROCESS	0.574135	0.654818	3	83	c5.go.bp	down	1	12134	429
GOBP_CHEMICAL_SYNAPTIC_TRANSMISSION_POSTSYNAPTIC	0.575241	0.653936	3	79	c5.go.bp	down	1	12134	429
GOBP_INTESTINAL_ABSORPTION	0.575242	0.795981	1	22	c5.go.bp	down	1	12134	429
GOBP_POSITIVE_REGULATION_OF_MUSCLE_HYPERTROPHY	0.575246	0.795663	1	23	c5.go.bp	down	1	12134	429
GOBP_PROTEIN_O_LINKED_GLYCOSYLATION	0.576345	0.652681	3	82	c5.go.bp	down	1	12134	429
GOBP_EXTRACELLULAR_VESICLE_BIOGENESIS	0.57689	0.794289	1	23	c5.go.bp	down	1	12134	429
GOBP_REGULATION_OF_ACTIN_FILAMENT_BASED_PROCESS	0.576909	0.54579	11	311	c5.go.bp	down	1	12134	429
GOBP_PROTEIN_RNA_COMPLEX_ORGANIZATION	0.577042	0.5754	7	218	c5.go.bp	down	1	12134	429
GOBP_REGULATION_OF_MORPHOGENESIS_OF_AN_EPITHELIUM	0.57717	0.698811	2	54	c5.go.bp	down	1	12134	429
GOBP_CARBOHYDRATE_DERIVATIVE_CATABOLIC_PROCESS	0.577358	0.602151	5	145	c5.go.bp	down	1	12134	429
GOBP_RESPONSE_TO_HEAT	0.577415	0.651517	3	84	c5.go.bp	down	1	12134	429
GOBP_REGULATION_OF_TRANSCRIPTION_ELONGATION_BY_RNA_POLYMERASE_II	0.577609	0.651374	3	83	c5.go.bp	down	1	12134	429
GOBP_RESPONSE_TO_ISCHEMIA	0.578771	0.69737	2	53	c5.go.bp	down	1	12134	429
GOBP_NUCLEOTIDE_TRANSMEMBRANE_TRANSPORT	0.578923	0.792583	1	23	c5.go.bp	down	1	12134	429
GOBP_ACUTE_INFLAMMATORY_RESPONSE	0.579363	0.696613	2	55	c5.go.bp	down	1	12134	429
GOBP_POSITIVE_REGULATION_OF_T_CELL_MIGRATION	0.579881	0.791213	1	25	c5.go.bp	down	1	12134	429
GOBP_TOLL_LIKE_RECEPTOR_3_SIGNALING_PATHWAY	0.580124	0.79157	1	23	c5.go.bp	down	1	12134	429
GOBP_POSITIVE_REGULATION_OF_FOCAL_ADHESION_ASSEMBLY	0.580322	0.791402	1	23	c5.go.bp	down	1	12134	429
GOBP_SECRETION_BY_TISSUE	0.580366	0.791072	1	24	c5.go.bp	down	1	12134	429
GOBP_RESPIRATORY_CHAIN_COMPLEX_IV_ASSEMBLY	0.580378	0.790101	1	28	c5.go.bp	down	1	12134	429
GOBP_POSITIVE_REGULATION_OF_HEART_GROWTH	0.580437	0.790743	1	25	c5.go.bp	down	1	12134	429
GOBP_NEGATIVE_REGULATION_OF_MUSCLE_CELL_DIFFERENTIATION	0.581119	0.694832	2	56	c5.go.bp	down	1	12134	429
GOBP_DIOL_METABOLIC_PROCESS	0.581147	0.79014	1	25	c5.go.bp	down	1	12134	429
GOBP_RESPONSE_TO_MINERALOCORTICOID	0.582179	0.789533	1	24	c5.go.bp	down	1	12134	429
GOBP_OVULATION_CYCLE	0.582248	0.693922	2	54	c5.go.bp	down	1	12134	429
GOBP_NEGATIVE_REGULATION_OF_OSTEOCLAST_DIFFERENTIATION	0.58229	0.789439	1	24	c5.go.bp	down	1	12134	429
GOBP_NEGATIVE_REGULATION_OF_OXIDATIVE_STRESS_INDUCED_INTRINSIC_APOPTOTIC_SIGNALING_PATHWAY	0.582399	0.789346	1	24	c5.go.bp	down	1	12134	429
GOBP_PLATELET_DERIVED_GROWTH_FACTOR_RECEPTOR_SIGNALING_PATHWAY	0.582625	0.693752	2	52	c5.go.bp	down	1	12134	429
GOBP_REGULATION_OF_CELL_JUNCTION_ASSEMBLY	0.583162	0.581286	6	165	c5.go.bp	down	1	12134	429
GOBP_RESPONSE_TO_STEROL	0.583684	0.788547	1	23	c5.go.bp	down	1	12134	429
GOBP_REGULATION_OF_DENDRITE_MORPHOGENESIS	0.5837	0.692815	2	51	c5.go.bp	down	1	12134	429
GOBP_DETECTION_OF_MECHANICAL_STIMULUS_INVOLVED_IN_SENSORY_PERCEPTION	0.58385	0.788405	1	23	c5.go.bp	down	1	12134	429
GOBP_MRNA_POLYADENYLATION	0.584914	0.787496	1	23	c5.go.bp	down	1	12134	429
GOBP_INTERMEDIATE_FILAMENT_ORGANIZATION	0.585083	0.78678	1	25	c5.go.bp	down	1	12134	429
GOBP_MAMMARY_GLAND_EPITHELIAL_CELL_PROLIFERATION	0.58538	0.786525	1	25	c5.go.bp	down	1	12134	429
GOBP_SYNAPSE_MATURATION	0.585781	0.786752	1	23	c5.go.bp	down	1	12134	429
GOBP_TISSUE_REGENERATION	0.58637	0.689483	2	59	c5.go.bp	down	1	12134	429
GOBP_POSITIVE_REGULATION_OF_POTASSIUM_ION_TRANSPORT	0.58661	0.78604	1	23	c5.go.bp	down	1	12134	429
GOBP_REGULATION_OF_INSULIN_RECEPTOR_SIGNALING_PATHWAY	0.586857	0.689539	2	53	c5.go.bp	down	1	12134	429
GOBP_REGULATION_OF_SUBSTRATE_ADHESION_DEPENDENT_CELL_SPREADING	0.587335	0.689073	2	53	c5.go.bp	down	1	12134	429
GOBP_CELLULAR_RESPONSE_TO_GAMMA_RADIATION	0.587912	0.784618	1	24	c5.go.bp	down	1	12134	429
GOBP_RIBONUCLEOSIDE_METABOLIC_PROCESS	0.58842	0.783412	1	27	c5.go.bp	down	1	12134	429
GOBP_HYDROGEN_PEROXIDE_METABOLIC_PROCESS	0.589524	0.782233	1	28	c5.go.bp	down	1	12134	429
GOBP_POSITIVE_REGULATION_OF_LAMELLIPODIUM_ASSEMBLY	0.590138	0.782688	1	24	c5.go.bp	down	1	12134	429
GOBP_INNERVATION	0.590272	0.782873	1	23	c5.go.bp	down	1	12134	429
GOBP_PROTEIN_KINASE_A_SIGNALING	0.590817	0.781819	1	25	c5.go.bp	down	1	12134	429
GOBP_ESTABLISHMENT_OF_PROTEIN_LOCALIZATION_TO_CHROMOSOME	0.591097	0.781853	1	24	c5.go.bp	down	1	12134	429
GOBP_CELLULAR_COMPONENT_DISASSEMBLY_INVOLVED_IN_EXECUTION_PHASE_OF_APOPTOSIS	0.591865	0.780904	1	25	c5.go.bp	down	1	12134	429
GOBP_MAINTENANCE_OF_PROTEIN_LOCATION_IN_CELL	0.591936	0.684104	2	58	c5.go.bp	down	1	12134	429
GOBP_REGULATION_OF_OSTEOBLAST_PROLIFERATION	0.592173	0.780634	1	25	c5.go.bp	down	1	12134	429
GOBP_NATURAL_KILLER_CELL_ACTIVATION	0.594211	0.681941	2	57	c5.go.bp	down	1	12134	429
GOBP_MEMBRANE_BIOGENESIS	0.59479	0.681367	2	57	c5.go.bp	down	1	12134	429
GOBP_REGULATION_OF_NCRNA_TRANSCRIPTION	0.595227	0.633682	3	82	c5.go.bp	down	1	12134	429
GOBP_NEGATIVE_REGULATION_OF_ENDOTHELIAL_CELL_APOPTOTIC_PROCESS	0.595285	0.777897	1	25	c5.go.bp	down	1	12134	429
GOBP_NEGATIVE_REGULATION_OF_STEM_CELL_DIFFERENTIATION	0.595698	0.777815	1	24	c5.go.bp	down	1	12134	429
GOBP_DETECTION_OF_BIOTIC_STIMULUS	0.595786	0.777454	1	25	c5.go.bp	down	1	12134	429
GOBP_REGULATION_OF_BLOOD_PRESSURE	0.596006	0.603329	4	116	c5.go.bp	down	1	12134	429
GOBP_RESPONSE_TO_FUNGUS	0.596832	0.776528	1	25	c5.go.bp	down	1	12134	429
GOBP_REGULATION_OF_PROTEIN_STABILITY	0.596875	0.530857	10	291	c5.go.bp	down	1	12134	429
GOBP_RENAL_SYSTEM_PROCESS	0.597005	0.631812	3	83	c5.go.bp	down	1	12134	429
GOBP_PLACENTA_BLOOD_VESSEL_DEVELOPMENT	0.597271	0.776139	1	25	c5.go.bp	down	1	12134	429
GOBP_VASCULAR_ASSOCIATED_SMOOTH_MUSCLE_CELL_DIFFERENTIATION	0.597294	0.775389	1	28	c5.go.bp	down	1	12134	429
GOBP_MRNA_CIS_SPLICING_VIA_SPLICEOSOME	0.597388	0.774719	1	31	c5.go.bp	down	1	12134	429
GOBP_RESPONSE_TO_INTERFERON_BETA	0.598147	0.774854	1	27	c5.go.bp	down	1	12134	429
GOBP_NEGATIVE_REGULATION_OF_CATALYTIC_ACTIVITY	0.598206	0.518611	12	353	c5.go.bp	down	1	12134	429
GOBP_RESPONSE_TO_IRON_ION	0.598726	0.775128	1	24	c5.go.bp	down	1	12134	429
GOBP_PROTEIN_LOCALIZATION_TO_CELL_JUNCTION	0.598942	0.62988	3	82	c5.go.bp	down	1	12134	429
GOBP_REGULATORY_NCRNA_MEDIATED_GENE_SILENCING	0.599097	0.578941	5	195	c5.go.bp	down	1	12134	429
GOBP_REGULATION_OF_SYNAPSE_ASSEMBLY	0.599197	0.629618	3	82	c5.go.bp	down	1	12134	429
GOBP_NEGATIVE_REGULATION_OF_FATTY_ACID_METABOLIC_PROCESS	0.599776	0.773906	1	25	c5.go.bp	down	1	12134	429
GOBP_POSITIVE_REGULATION_OF_MRNA_PROCESSING	0.599825	0.773863	1	25	c5.go.bp	down	1	12134	429
GOBP_UROGENITAL_SYSTEM_DEVELOPMENT	0.600382	0.675976	2	55	c5.go.bp	down	1	12134	429
GOBP_REGULATION_OF_CELL_SHAPE	0.600576	0.598756	4	111	c5.go.bp	down	1	12134	429
GOBP_CELLULAR_RESPONSE_TO_STEROID_HORMONE_STIMULUS	0.601717	0.561951	6	170	c5.go.bp	down	1	12134	429
GOBP_CELL_JUNCTION_ASSEMBLY	0.602799	0.513923	12	335	c5.go.bp	down	1	12134	429
GOBP_REGULATION_OF_MONONUCLEAR_CELL_MIGRATION	0.60343	0.624909	3	89	c5.go.bp	down	1	12134	429
GOBP_METENCEPHALON_DEVELOPMENT	0.604015	0.624495	3	85	c5.go.bp	down	1	12134	429
GOBP_NEGATIVE_REGULATION_OF_RNA_SPLICING	0.604147	0.769973	1	25	c5.go.bp	down	1	12134	429
GOBP_POSITIVE_REGULATION_OF_MIRNA_METABOLIC_PROCESS	0.604147	0.672288	2	54	c5.go.bp	down	1	12134	429
GOBP_NEURON_PROJECTION_EXTENSION	0.604583	0.574181	5	139	c5.go.bp	down	1	12134	429
GOBP_CELLULAR_RESPONSE_TO_INSULIN_STIMULUS	0.605429	0.558074	6	169	c5.go.bp	down	1	12134	429
GOBP_BONE_DEVELOPMENT	0.606735	0.556645	6	172	c5.go.bp	down	1	12134	429
GOBP_VASCULAR_ASSOCIATED_SMOOTH_MUSCLE_CELL_MIGRATION	0.607991	0.766205	1	26	c5.go.bp	down	1	12134	429
GOBP_RESPONSE_TO_VITAMIN_D	0.608789	0.765223	1	27	c5.go.bp	down	1	12134	429
GOBP_CIRCULATORY_SYSTEM_PROCESS	0.609406	0.498522	14	403	c5.go.bp	down	1	12134	429
GOBP_NEGATIVE_REGULATION_OF_RESPONSE_TO_BIOTIC_STIMULUS	0.609587	0.589105	4	118	c5.go.bp	down	1	12134	429
GOBP_SODIUM_ION_HOMEOSTASIS	0.609706	0.764902	1	25	c5.go.bp	down	1	12134	429
GOBP_CYTOPLASMIC_MICROTUBULE_ORGANIZATION	0.609854	0.666405	2	55	c5.go.bp	down	1	12134	429
GOBP_REGULATION_OF_SMOOTH_MUSCLE_CELL_DIFFERENTIATION	0.610007	0.763868	1	28	c5.go.bp	down	1	12134	429
GOBP_REGULATION_OF_KIDNEY_DEVELOPMENT	0.61034	0.764047	1	26	c5.go.bp	down	1	12134	429
GOBP_NEGATIVE_REGULATION_OF_SIGNAL_TRANSDUCTION_IN_ABSENCE_OF_LIGAND	0.611855	0.762394	1	27	c5.go.bp	down	1	12134	429
GOBP_SENSORY_SYSTEM_DEVELOPMENT	0.612448	0.514554	10	285	c5.go.bp	down	1	12134	429
GOBP_MONOCYTE_CHEMOTAXIS	0.61285	0.761017	1	29	c5.go.bp	down	1	12134	429
GOBP_VASCULAR_ENDOTHELIAL_GROWTH_FACTOR_PRODUCTION	0.613157	0.761186	1	27	c5.go.bp	down	1	12134	429
GOBP_EPITHELIAL_CELL_MORPHOGENESIS	0.61373	0.761481	1	24	c5.go.bp	down	1	12134	429
GOBP_POSITIVE_REGULATION_OF_MUSCLE_CELL_DIFFERENTIATION	0.613921	0.661723	2	61	c5.go.bp	down	1	12134	429
GOBP_HINDLIMB_MORPHOGENESIS	0.614344	0.760335	1	26	c5.go.bp	down	1	12134	429
GOBP_HOMOPHILIC_CELL_ADHESION_VIA_PLASMA_MEMBRANE_ADHESION_MOLECULES	0.615158	0.583451	4	111	c5.go.bp	down	1	12134	429
GOBP_MITOTIC_RECOMBINATION	0.615374	0.75965	1	25	c5.go.bp	down	1	12134	429
GOBP_LONG_TERM_SYNAPTIC_DEPRESSION	0.615818	0.759236	1	25	c5.go.bp	down	1	12134	429
GOBP_ORGANIC_CYCLIC_COMPOUND_CATABOLIC_PROCESS	0.615897	0.488071	15	449	c5.go.bp	down	1	12134	429
GOBP_HINDBRAIN_DEVELOPMENT	0.616179	0.582201	4	116	c5.go.bp	down	1	12134	429
GOBP_NEGATIVE_REGULATION_OF_NERVOUS_SYSTEM_DEVELOPMENT	0.616269	0.582138	4	115	c5.go.bp	down	1	12134	429
GOBP_REGULATION_OF_PROTEIN_POLYUBIQUITINATION	0.616279	0.758271	1	27	c5.go.bp	down	1	12134	429
GOBP_NEGATIVE_REGULATION_OF_PROTEIN_LOCALIZATION_TO_CELL_PERIPHERY	0.616417	0.758675	1	25	c5.go.bp	down	1	12134	429
GOBP_POSITIVE_REGULATION_OF_PROTEASOMAL_UBIQUITIN_DEPENDENT_PROTEIN_CATABOLIC_PROCESS	0.616621	0.611226	3	87	c5.go.bp	down	1	12134	429
GOBP_REGULATION_OF_SYNAPTIC_VESICLE_RECYCLING	0.617	0.758129	1	25	c5.go.bp	down	1	12134	429
GOBP_SCHWANN_CELL_DEVELOPMENT	0.617547	0.757616	1	25	c5.go.bp	down	1	12134	429
GOBP_REGULATION_OF_CELLULAR_RESPONSE_TO_INSULIN_STIMULUS	0.618021	0.65792	2	56	c5.go.bp	down	1	12134	429
GOBP_NEGATIVE_REGULATION_OF_TELOMERE_MAINTENANCE_VIA_TELOMERE_LENGTHENING	0.618442	0.756774	1	25	c5.go.bp	down	1	12134	429
GOBP_PROXIMAL_DISTAL_PATTERN_FORMATION	0.619063	0.75565	1	27	c5.go.bp	down	1	12134	429
GOBP_REPLACEMENT_OSSIFICATION	0.619662	0.755084	1	27	c5.go.bp	down	1	12134	429
GOBP_NEGATIVE_REGULATION_OF_CELL_DEVELOPMENT	0.619718	0.530934	7	208	c5.go.bp	down	1	12134	429
GOBP_POSITIVE_REGULATION_OF_CELL_DEVELOPMENT	0.619854	0.495866	12	348	c5.go.bp	down	1	12134	429
GOBP_SPECIFICATION_OF_ANIMAL_ORGAN_IDENTITY	0.619911	0.755107	1	26	c5.go.bp	down	1	12134	429
GOBP_REGULATION_OF_RUFFLE_ASSEMBLY	0.620199	0.754834	1	26	c5.go.bp	down	1	12134	429
GOBP_CALCIUM_ION_TRANSMEMBRANE_TRANSPORT	0.621094	0.51995	8	234	c5.go.bp	down	1	12134	429
GOBP_MONONUCLEAR_CELL_MIGRATION	0.621264	0.576574	4	123	c5.go.bp	down	1	12134	429
GOBP_POSITIVE_REGULATION_OF_FILOPODIUM_ASSEMBLY	0.621607	0.753779	1	25	c5.go.bp	down	1	12134	429
GOBP_POSITIVE_REGULATION_OF_PROTEIN_TARGETING_TO_MEMBRANE	0.621755	0.753097	1	27	c5.go.bp	down	1	12134	429
GOBP_CENTRAL_NERVOUS_SYSTEM_PROJECTION_NEURON_AXONOGENESIS	0.622114	0.753297	1	25	c5.go.bp	down	1	12134	429
GOBP_DENDRITE_EXTENSION	0.622598	0.752836	1	25	c5.go.bp	down	1	12134	429
GOBP_NEGATIVE_REGULATION_OF_BLOOD_PRESSURE	0.622902	0.752003	1	27	c5.go.bp	down	1	12134	429
GOBP_REGULATION_OF_NEURON_PROJECTION_REGENERATION	0.623289	0.751165	1	29	c5.go.bp	down	1	12134	429
GOBP_DETECTION_OF_STIMULUS_INVOLVED_IN_SENSORY_PERCEPTION	0.623744	0.651163	2	66	c5.go.bp	down	1	12134	429
GOBP_REGULATION_OF_GLUCOSE_TRANSMEMBRANE_TRANSPORT	0.62402	0.651579	2	57	c5.go.bp	down	1	12134	429
GOBP_DISRUPTION_OF_ANATOMICAL_STRUCTURE_IN_ANOTHER_ORGANISM	0.624305	0.74998	1	30	c5.go.bp	down	1	12134	429
GOBP_ALPHA_BETA_T_CELL_DIFFERENTIATION	0.62461	0.602746	3	87	c5.go.bp	down	1	12134	429
GOBP_REGULATION_OF_SODIUM_ION_TRANSPORT	0.624797	0.650765	2	57	c5.go.bp	down	1	12134	429
GOBP_CELLULAR_RESPONSE_TO_HEAT	0.625456	0.649896	2	59	c5.go.bp	down	1	12134	429
GOBP_REGULATION_OF_MEMBRANE_PERMEABILITY	0.625637	0.649464	2	62	c5.go.bp	down	1	12134	429
GOBP_REGULATION_OF_CELL_MORPHOGENESIS	0.626925	0.523355	7	198	c5.go.bp	down	1	12134	429
GOBP_NEURON_PROJECTION_ARBORIZATION	0.627176	0.748161	1	26	c5.go.bp	down	1	12134	429
GOBP_NUCLEOSIDE_TRIPHOSPHATE_METABOLIC_PROCESS	0.627943	0.548716	5	169	c5.go.bp	down	1	12134	429
GOBP_VIRAL_RNA_GENOME_REPLICATION	0.628011	0.747089	1	27	c5.go.bp	down	1	12134	429
GOBP_PROTEIN_NEDDYLATION	0.628167	0.746938	1	27	c5.go.bp	down	1	12134	429
GOBP_HETEROCYCLE_CATABOLIC_PROCESS	0.628224	0.47853	14	422	c5.go.bp	down	1	12134	429
GOBP_DENDRITE_MORPHOGENESIS	0.628865	0.56869	4	114	c5.go.bp	down	1	12134	429
GOBP_EMBRYONIC_FORELIMB_MORPHOGENESIS	0.629807	0.745097	1	28	c5.go.bp	down	1	12134	429
GOBP_REGULATION_OF_SYNAPTIC_PLASTICITY	0.629976	0.546906	5	149	c5.go.bp	down	1	12134	429
GOBP_B_CELL_MEDIATED_IMMUNITY	0.630128	0.596595	3	92	c5.go.bp	down	1	12134	429
GOBP_NEGATIVE_REGULATION_OF_LEUKOCYTE_CELL_CELL_ADHESION	0.630213	0.596459	3	93	c5.go.bp	down	1	12134	429
GOBP_SENSORY_PERCEPTION_OF_MECHANICAL_STIMULUS	0.630678	0.56657	4	119	c5.go.bp	down	1	12134	429
GOBP_NEGATIVE_REGULATION_OF_RECEPTOR_MEDIATED_ENDOCYTOSIS	0.631621	0.743574	1	27	c5.go.bp	down	1	12134	429
GOBP_GLUTAMINE_FAMILY_AMINO_ACID_METABOLIC_PROCESS	0.63267	0.642265	2	59	c5.go.bp	down	1	12134	429
GOBP_REGULATION_OF_LEUKOCYTE_MIGRATION	0.633148	0.543323	5	156	c5.go.bp	down	1	12134	429
GOBP_DEVELOPMENTAL_INDUCTION	0.633308	0.74192	1	27	c5.go.bp	down	1	12134	429
GOBP_INTRACELLULAR_IRON_ION_HOMEOSTASIS	0.633354	0.641452	2	60	c5.go.bp	down	1	12134	429
GOBP_POSITIVE_REGULATION_OF_JUN_KINASE_ACTIVITY	0.633501	0.741998	1	26	c5.go.bp	down	1	12134	429
GOBP_POSTSYNAPSE_ASSEMBLY	0.633712	0.741791	1	26	c5.go.bp	down	1	12134	429
GOBP_REGULATION_OF_CALCIUM_MEDIATED_SIGNALING	0.633819	0.641128	2	58	c5.go.bp	down	1	12134	429
GOBP_MATERNAL_PLACENTA_DEVELOPMENT	0.633861	0.741126	1	28	c5.go.bp	down	1	12134	429
GOBP_CARDIAC_ATRIUM_DEVELOPMENT	0.633863	0.741373	1	27	c5.go.bp	down	1	12134	429
GOBP_RESPONSE_TO_TRANSFORMING_GROWTH_FACTOR_BETA	0.633923	0.506141	8	237	c5.go.bp	down	1	12134	429
GOBP_HOMEOSTASIS_OF_NUMBER_OF_CELLS_WITHIN_A_TISSUE	0.634834	0.740416	1	27	c5.go.bp	down	1	12134	429
GOBP_NEGATIVE_REGULATION_OF_MUSCLE_CELL_APOPTOTIC_PROCESS	0.635077	0.739692	1	29	c5.go.bp	down	1	12134	429
GOBP_PURINE_CONTAINING_COMPOUND_TRANSMEMBRANE_TRANSPORT	0.635147	0.740107	1	27	c5.go.bp	down	1	12134	429
GOBP_POSITIVE_REGULATION_OF_INTERLEUKIN_12_PRODUCTION	0.63536	0.739645	1	28	c5.go.bp	down	1	12134	429
GOBP_POSITIVE_REGULATION_OF_CILIUM_ASSEMBLY	0.635877	0.739385	1	27	c5.go.bp	down	1	12134	429
GOBP_HORMONE_MEDIATED_SIGNALING_PATHWAY	0.636383	0.54002	5	146	c5.go.bp	down	1	12134	429
GOBP_REGULATION_OF_PHOSPHOLIPID_METABOLIC_PROCESS	0.637556	0.737467	1	28	c5.go.bp	down	1	12134	429
GOBP_DEFENSE_RESPONSE_TO_GRAM_NEGATIVE_BACTERIUM	0.637559	0.736805	1	31	c5.go.bp	down	1	12134	429
GOBP_PROTEIN_LOCALIZATION_TO_ENDOSOME	0.637597	0.73795	1	26	c5.go.bp	down	1	12134	429
GOBP_FOAM_CELL_DIFFERENTIATION	0.63766	0.737362	1	28	c5.go.bp	down	1	12134	429
GOBP_BRANCHING_INVOLVED_IN_BLOOD_VESSEL_MORPHOGENESIS	0.638248	0.736776	1	28	c5.go.bp	down	1	12134	429
GOBP_POSITIVE_REGULATION_OF_LYMPHOCYTE_MIGRATION	0.638723	0.736067	1	29	c5.go.bp	down	1	12134	429
GOBP_RESPONSE_TO_CAMP	0.638857	0.635637	2	59	c5.go.bp	down	1	12134	429
GOBP_CARTILAGE_DEVELOPMENT_INVOLVED_IN_ENDOCHONDRAL_BONE_MORPHOGENESIS	0.639958	0.735321	1	27	c5.go.bp	down	1	12134	429
GOBP_EXECUTION_PHASE_OF_APOPTOSIS	0.640315	0.633978	2	60	c5.go.bp	down	1	12134	429
GOBP_PYROPTOSIS	0.640606	0.734417	1	28	c5.go.bp	down	1	12134	429
GOBP_AXONAL_TRANSPORT	0.641009	0.633313	2	59	c5.go.bp	down	1	12134	429
GOBP_POSITIVE_REGULATION_OF_INTERLEUKIN_10_PRODUCTION	0.641765	0.733015	1	29	c5.go.bp	down	1	12134	429
GOBP_NEGATIVE_REGULATION_OF_RESPONSE_TO_EXTERNAL_STIMULUS	0.642475	0.482259	10	305	c5.go.bp	down	1	12134	429
GOBP_GLOMERULUS_DEVELOPMENT	0.643513	0.630597	2	59	c5.go.bp	down	1	12134	429
GOBP_POSITIVE_REGULATION_OF_AMIDE_METABOLIC_PROCESS	0.643592	0.532021	5	151	c5.go.bp	down	1	12134	429
GOBP_NEGATIVE_REGULATION_OF_OSSIFICATION	0.64363	0.731369	1	28	c5.go.bp	down	1	12134	429
GOBP_POSITIVE_REGULATION_OF_ESTABLISHMENT_OF_PROTEIN_LOCALIZATION	0.644897	0.486367	9	265	c5.go.bp	down	1	12134	429
GOBP_POSITIVE_REGULATION_OF_SECRETION	0.645017	0.503525	7	213	c5.go.bp	down	1	12134	429
GOBP_ANTERIOR_POSTERIOR_PATTERN_SPECIFICATION	0.646122	0.529073	5	159	c5.go.bp	down	1	12134	429
GOBP_NEUROPEPTIDE_SIGNALING_PATHWAY	0.646881	0.727191	1	32	c5.go.bp	down	1	12134	429
GOBP_PRODUCTION_OF_MOLECULAR_MEDIATOR_INVOLVED_IN_INFLAMMATORY_RESPONSE	0.646964	0.626283	2	66	c5.go.bp	down	1	12134	429
GOBP_REGULATION_OF_CARDIAC_MUSCLE_CELL_PROLIFERATION	0.647439	0.727026	1	30	c5.go.bp	down	1	12134	429
GOBP_POSITIVE_REGULATION_OF_GLUCOSE_IMPORT	0.647783	0.7274	1	27	c5.go.bp	down	1	12134	429
GOBP_HUMORAL_IMMUNE_RESPONSE_MEDIATED_BY_CIRCULATING_IMMUNOGLOBULIN	0.648097	0.726819	1	28	c5.go.bp	down	1	12134	429
GOBP_SULFUR_AMINO_ACID_METABOLIC_PROCESS	0.648284	0.726385	1	29	c5.go.bp	down	1	12134	429
GOBP_HEPARAN_SULFATE_PROTEOGLYCAN_BIOSYNTHETIC_PROCESS	0.648587	0.726576	1	27	c5.go.bp	down	1	12134	429
GOBP_NEGATIVE_REGULATION_OF_SIGNAL_TRANSDUCTION_BY_P53_CLASS_MEDIATOR	0.649162	0.725257	1	30	c5.go.bp	down	1	12134	429
GOBP_PIGMENT_CELL_DIFFERENTIATION	0.649275	0.725609	1	28	c5.go.bp	down	1	12134	429
GOBP_POSITIVE_REGULATION_OF_EXOCYTOSIS	0.649361	0.623951	2	62	c5.go.bp	down	1	12134	429
GOBP_MEMBRANE_DEPOLARIZATION	0.649437	0.623949	2	61	c5.go.bp	down	1	12134	429
GOBP_POSITIVE_REGULATION_OF_CANONICAL_WNT_SIGNALING_PATHWAY	0.649519	0.57553	3	89	c5.go.bp	down	1	12134	429
GOBP_LYMPHOCYTE_HOMEOSTASIS	0.650122	0.623195	2	61	c5.go.bp	down	1	12134	429
GOBP_NEGATIVE_REGULATION_OF_ACTIN_FILAMENT_BUNDLE_ASSEMBLY	0.650156	0.724702	1	28	c5.go.bp	down	1	12134	429
GOBP_RESPIRATORY_ELECTRON_TRANSPORT_CHAIN	0.650313	0.573652	3	116	c5.go.bp	down	1	12134	429
GOBP_REGULATION_OF_INTRINSIC_APOPTOTIC_SIGNALING_PATHWAY_BY_P53_CLASS_MEDIATOR	0.652289	0.721811	1	31	c5.go.bp	down	1	12134	429
GOBP_RETINOIC_ACID_RECEPTOR_SIGNALING_PATHWAY	0.652373	0.722409	1	28	c5.go.bp	down	1	12134	429
GOBP_PHOTORECEPTOR_CELL_DEVELOPMENT	0.653652	0.72108	1	28	c5.go.bp	down	1	12134	429
GOBP_RENAL_SYSTEM_VASCULATURE_DEVELOPMENT	0.653677	0.72081	1	29	c5.go.bp	down	1	12134	429
GOBP_L_GLUTAMATE_IMPORT	0.654274	0.720433	1	28	c5.go.bp	down	1	12134	429
GOBP_LEUKOCYTE_PROLIFERATION	0.654798	0.492689	7	219	c5.go.bp	down	1	12134	429
GOBP_REGULATION_OF_KERATINOCYTE_DIFFERENTIATION	0.654831	0.719376	1	30	c5.go.bp	down	1	12134	429
GOBP_REGULATION_OF_GLIAL_CELL_PROLIFERATION	0.654975	0.719011	1	31	c5.go.bp	down	1	12134	429
GOBP_POSITIVE_REGULATION_OF_CELL_SUBSTRATE_JUNCTION_ORGANIZATION	0.655219	0.719446	1	28	c5.go.bp	down	1	12134	429
GOBP_NEUROMUSCULAR_PROCESS_CONTROLLING_BALANCE	0.656541	0.718062	1	28	c5.go.bp	down	1	12134	429
GOBP_REGULATION_OF_POSTSYNAPTIC_MEMBRANE_POTENTIAL	0.656678	0.567541	3	89	c5.go.bp	down	1	12134	429
GOBP_REGULATION_OF_MITOCHONDRIAL_FISSION	0.656933	0.71765	1	28	c5.go.bp	down	1	12134	429
GOBP_SOMITE_DEVELOPMENT	0.657025	0.61546	2	62	c5.go.bp	down	1	12134	429
GOBP_PROTEIN_AUTOUBIQUITINATION	0.65729	0.615246	2	61	c5.go.bp	down	1	12134	429
GOBP_MRNA_SPLICE_SITE_RECOGNITION	0.657935	0.71516	1	35	c5.go.bp	down	1	12134	429
GOBP_NUCLEAR_TRANSCRIBED_MRNA_CATABOLIC_PROCESS	0.658112	0.536215	4	123	c5.go.bp	down	1	12134	429
GOBP_POSITIVE_REGULATION_OF_VASCULATURE_DEVELOPMENT	0.658331	0.535801	4	129	c5.go.bp	down	1	12134	429
GOBP_REGULATION_OF_ACTIN_FILAMENT_BUNDLE_ASSEMBLY	0.658747	0.565119	3	91	c5.go.bp	down	1	12134	429
GOBP_PLATELET_ACTIVATION	0.658796	0.564973	3	93	c5.go.bp	down	1	12134	429
GOBP_CALCIUM_ION_IMPORT	0.659196	0.714785	1	30	c5.go.bp	down	1	12134	429
GOBP_CELL_FATE_DETERMINATION	0.659215	0.714996	1	29	c5.go.bp	down	1	12134	429
GOBP_REGULATION_OF_PROGRAMMED_NECROTIC_CELL_DEATH	0.659387	0.714582	1	30	c5.go.bp	down	1	12134	429
GOBP_CELL_FATE_COMMITMENT	0.659422	0.499342	6	184	c5.go.bp	down	1	12134	429
GOBP_CARDIAC_SEPTUM_DEVELOPMENT	0.660473	0.563221	3	90	c5.go.bp	down	1	12134	429
GOBP_FACE_MORPHOGENESIS	0.660843	0.713037	1	30	c5.go.bp	down	1	12134	429
GOBP_ERYTHROCYTE_DEVELOPMENT	0.661051	0.71305	1	29	c5.go.bp	down	1	12134	429
GOBP_VASODILATION	0.661112	0.712534	1	31	c5.go.bp	down	1	12134	429
GOBP_MYOBLAST_DIFFERENTIATION	0.66128	0.562083	3	95	c5.go.bp	down	1	12134	429
GOBP_DNA_DEALKYLATION	0.661917	0.711675	1	31	c5.go.bp	down	1	12134	429
GOBP_SKELETAL_SYSTEM_MORPHOGENESIS	0.662089	0.496316	6	187	c5.go.bp	down	1	12134	429
GOBP_REGULATION_OF_LYMPHOCYTE_DIFFERENTIATION	0.662655	0.510767	5	154	c5.go.bp	down	1	12134	429
GOBP_REGULATION_OF_LIPID_KINASE_ACTIVITY	0.662953	0.711273	1	28	c5.go.bp	down	1	12134	429
GOBP_HETEROPHILIC_CELL_CELL_ADHESION_VIA_PLASMA_MEMBRANE_CELL_ADHESION_MOLECULES	0.663075	0.711143	1	28	c5.go.bp	down	1	12134	429
GOBP_NEGATIVE_REGULATION_OF_BLOOD_VESSEL_ENDOTHELIAL_CELL_MIGRATION	0.663248	0.709673	1	34	c5.go.bp	down	1	12134	429
GOBP_REGULATION_OF_TRANSCRIPTION_BY_RNA_POLYMERASE_III	0.663981	0.709921	1	29	c5.go.bp	down	1	12134	429
GOBP_RESPONSE_TO_GROWTH_HORMONE	0.664511	0.709605	1	28	c5.go.bp	down	1	12134	429
GOBP_REGULATION_OF_MYOBLAST_DIFFERENTIATION	0.664563	0.606829	2	64	c5.go.bp	down	1	12134	429
GOBP_REGULATION_OF_REACTIVE_OXYGEN_SPECIES_BIOSYNTHETIC_PROCESS	0.664778	0.708831	1	30	c5.go.bp	down	1	12134	429
GOBP_OLFACTORY_LOBE_DEVELOPMENT	0.664992	0.708837	1	29	c5.go.bp	down	1	12134	429
GOBP_DOSAGE_COMPENSATION	0.665102	0.70897	1	28	c5.go.bp	down	1	12134	429
GOBP_METANEPHRIC_NEPHRON_DEVELOPMENT	0.666374	0.707348	1	29	c5.go.bp	down	1	12134	429
GOBP_ACTIVATED_T_CELL_PROLIFERATION	0.666682	0.706558	1	31	c5.go.bp	down	1	12134	429
GOBP_VENTRICULAR_SYSTEM_DEVELOPMENT	0.667402	0.706	1	30	c5.go.bp	down	1	12134	429
GOBP_POSITIVE_REGULATION_OF_MITOCHONDRION_ORGANIZATION	0.667862	0.603005	2	65	c5.go.bp	down	1	12134	429
GOBP_REGULATION_OF_PROTEOLYSIS	0.667898	0.429074	16	490	c5.go.bp	down	1	12134	429
GOBP_RESPIRATORY_SYSTEM_PROCESS	0.66909	0.704168	1	30	c5.go.bp	down	1	12134	429
GOBP_OSTEOBLAST_PROLIFERATION	0.669329	0.703686	1	31	c5.go.bp	down	1	12134	429
GOBP_REGULATION_OF_ACTIN_FILAMENT_BASED_MOVEMENT	0.669369	0.703865	1	30	c5.go.bp	down	1	12134	429
GOBP_DETERMINATION_OF_ADULT_LIFESPAN	0.669572	0.703882	1	29	c5.go.bp	down	1	12134	429
GOBP_PURINE_NUCLEOTIDE_TRANSPORT	0.66963	0.703818	1	29	c5.go.bp	down	1	12134	429
GOBP_REGULATION_OF_COLLAGEN_METABOLIC_PROCESS	0.669658	0.702923	1	33	c5.go.bp	down	1	12134	429
GOBP_MRNA_MODIFICATION	0.669715	0.703487	1	30	c5.go.bp	down	1	12134	429
GOBP_RESPONSE_TO_FLUID_SHEAR_STRESS	0.670002	0.703413	1	29	c5.go.bp	down	1	12134	429
GOBP_LABYRINTHINE_LAYER_DEVELOPMENT	0.670806	0.702298	1	30	c5.go.bp	down	1	12134	429
GOBP_POSITIVE_REGULATION_OF_PROTEIN_CONTAINING_COMPLEX_DISASSEMBLY	0.671376	0.701913	1	29	c5.go.bp	down	1	12134	429
GOBP_REGULATION_OF_TRANSCRIPTION_REGULATORY_REGION_DNA_BINDING	0.671444	0.701165	1	32	c5.go.bp	down	1	12134	429
GOBP_NEGATIVE_REGULATION_OF_INTRACELLULAR_SIGNAL_TRANSDUCTION	0.674094	0.425408	15	457	c5.go.bp	down	1	12134	429
GOBP_EYE_PHOTORECEPTOR_CELL_DIFFERENTIATION	0.674334	0.698421	1	30	c5.go.bp	down	1	12134	429
GOBP_VENTRICULAR_SEPTUM_DEVELOPMENT	0.67434	0.595896	2	61	c5.go.bp	down	1	12134	429
GOBP_NEPHRON_DEVELOPMENT	0.674499	0.517584	4	124	c5.go.bp	down	1	12134	429
GOBP_REGULATION_OF_SPROUTING_ANGIOGENESIS	0.674572	0.697524	1	33	c5.go.bp	down	1	12134	429
GOBP_REGULATION_OF_PLATELET_ACTIVATION	0.674926	0.697768	1	30	c5.go.bp	down	1	12134	429
GOBP_HEART_VALVE_DEVELOPMENT	0.674971	0.595002	2	63	c5.go.bp	down	1	12134	429
GOBP_NEGATIVE_REGULATION_OF_MONOATOMIC_ION_TRANSMEMBRANE_TRANSPORT	0.674991	0.594978	2	63	c5.go.bp	down	1	12134	429
GOBP_MRNA_EXPORT_FROM_NUCLEUS	0.675254	0.594756	2	62	c5.go.bp	down	1	12134	429
GOBP_PROTEIN_K48_LINKED_UBIQUITINATION	0.675353	0.59456	2	63	c5.go.bp	down	1	12134	429
GOBP_REGULATION_OF_TRANS_SYNAPTIC_SIGNALING	0.675649	0.440188	11	331	c5.go.bp	down	1	12134	429
GOBP_PROTEIN_LOCALIZATION_TO_CHROMOSOME_TELOMERIC_REGION	0.676342	0.696199	1	30	c5.go.bp	down	1	12134	429
GOBP_APOPTOTIC_PROCESS_INVOLVED_IN_DEVELOPMENT	0.676763	0.695732	1	30	c5.go.bp	down	1	12134	429
GOBP_T_HELPER_1_TYPE_IMMUNE_RESPONSE	0.678176	0.69393	1	31	c5.go.bp	down	1	12134	429
GOBP_HOMOTYPIC_CELL_CELL_ADHESION	0.678754	0.590614	2	63	c5.go.bp	down	1	12134	429
GOBP_MITOCHONDRIAL_OUTER_MEMBRANE_PERMEABILIZATION	0.679865	0.691437	1	34	c5.go.bp	down	1	12134	429
GOBP_DNA_TEMPLATED_TRANSCRIPTION_INITIATION	0.679979	0.511103	4	130	c5.go.bp	down	1	12134	429
GOBP_NEUTROPHIL_MIGRATION	0.680771	0.587628	2	72	c5.go.bp	down	1	12134	429
GOBP_PROTEIN_K63_LINKED_DEUBIQUITINATION	0.681462	0.690474	1	30	c5.go.bp	down	1	12134	429
GOBP_MYELOID_CELL_DEVELOPMENT	0.681491	0.587421	2	63	c5.go.bp	down	1	12134	429
GOBP_INORGANIC_ION_HOMEOSTASIS	0.68167	0.428539	12	373	c5.go.bp	down	1	12134	429
GOBP_POSITIVE_REGULATION_OF_PROTEOLYSIS_INVOLVED_IN_PROTEIN_CATABOLIC_PROCESS	0.681828	0.509044	4	127	c5.go.bp	down	1	12134	429
GOBP_RESPONSE_TO_INSULIN	0.681934	0.462323	7	214	c5.go.bp	down	1	12134	429
GOBP_CELL_VOLUME_HOMEOSTASIS	0.68207	0.689789	1	30	c5.go.bp	down	1	12134	429
GOBP_SMAD_PROTEIN_SIGNAL_TRANSDUCTION	0.682738	0.58588	2	64	c5.go.bp	down	1	12134	429
GOBP_POSITIVE_REGULATION_OF_B_CELL_PROLIFERATION	0.682834	0.688481	1	32	c5.go.bp	down	1	12134	429
GOBP_RESPONSE_TO_ARSENIC_CONTAINING_SUBSTANCE	0.683227	0.688252	1	31	c5.go.bp	down	1	12134	429
GOBP_TRANSCRIPTION_BY_RNA_POLYMERASE_I	0.683321	0.585196	2	64	c5.go.bp	down	1	12134	429
GOBP_REGULATION_OF_SODIUM_ION_TRANSMEMBRANE_TRANSPORTER_ACTIVITY	0.684341	0.686988	1	31	c5.go.bp	down	1	12134	429
GOBP_ACTION_POTENTIAL	0.684462	0.535436	3	94	c5.go.bp	down	1	12134	429
GOBP_REGULATION_OF_NEUTROPHIL_MIGRATION	0.685045	0.685768	1	33	c5.go.bp	down	1	12134	429
GOBP_HEMATOPOIETIC_STEM_CELL_DIFFERENTIATION	0.685052	0.686411	1	30	c5.go.bp	down	1	12134	429
GOBP_POSITIVE_REGULATION_OF_B_CELL_ACTIVATION	0.685173	0.582793	2	67	c5.go.bp	down	1	12134	429
GOBP_REGULATION_OF_ACTIN_FILAMENT_LENGTH	0.685496	0.504725	4	129	c5.go.bp	down	1	12134	429
GOBP_POSITIVE_REGULATION_OF_GLIAL_CELL_DIFFERENTIATION	0.685847	0.685057	1	32	c5.go.bp	down	1	12134	429
GOBP_REGULATION_OF_CELL_SUBSTRATE_JUNCTION_ORGANIZATION	0.686173	0.581918	2	63	c5.go.bp	down	1	12134	429
GOBP_LEUKOCYTE_ADHESION_TO_VASCULAR_ENDOTHELIAL_CELL	0.686186	0.684094	1	35	c5.go.bp	down	1	12134	429
GOBP_NUCLEAR_EXPORT	0.686981	0.482942	5	157	c5.go.bp	down	1	12134	429
GOBP_NEGATIVE_REGULATION_OF_LIPID_LOCALIZATION	0.687007	0.683335	1	34	c5.go.bp	down	1	12134	429
GOBP_RESPONSE_TO_PROGESTERONE	0.687073	0.683873	1	31	c5.go.bp	down	1	12134	429
GOBP_POSITIVE_REGULATION_OF_PROTEIN_CATABOLIC_PROCESS	0.687576	0.467393	6	187	c5.go.bp	down	1	12134	429
GOBP_SULFUR_COMPOUND_CATABOLIC_PROCESS	0.688045	0.682541	1	32	c5.go.bp	down	1	12134	429
GOBP_TISSUE_HOMEOSTASIS	0.688487	0.466313	6	189	c5.go.bp	down	1	12134	429
GOBP_REGULATION_OF_PROTEIN_TARGETING_TO_MEMBRANE	0.689046	0.681391	1	32	c5.go.bp	down	1	12134	429
GOBP_LYMPHOCYTE_APOPTOTIC_PROCESS	0.689062	0.578191	2	67	c5.go.bp	down	1	12134	429
GOBP_NEGATIVE_REGULATION_OF_SMOOTHENED_SIGNALING_PATHWAY	0.689178	0.681691	1	30	c5.go.bp	down	1	12134	429
GOBP_STRESS_GRANULE_ASSEMBLY	0.689645	0.681153	1	30	c5.go.bp	down	1	12134	429
GOBP_REGULATION_OF_MIRNA_TRANSCRIPTION	0.689665	0.577781	2	63	c5.go.bp	down	1	12134	429
GOBP_EMBRYONIC_HEART_TUBE_DEVELOPMENT	0.689717	0.577639	2	64	c5.go.bp	down	1	12134	429
GOBP_POSITIVE_REGULATION_OF_LAMELLIPODIUM_ORGANIZATION	0.689852	0.68068	1	31	c5.go.bp	down	1	12134	429
GOBP_POSITIVE_REGULATION_OF_MORPHOGENESIS_OF_AN_EPITHELIUM	0.690736	0.679441	1	32	c5.go.bp	down	1	12134	429
GOBP_NEGATIVE_REGULATION_OF_LYMPHOCYTE_APOPTOTIC_PROCESS	0.691234	0.678464	1	34	c5.go.bp	down	1	12134	429
GOBP_POSITIVE_REGULATION_OF_ORGAN_GROWTH	0.691787	0.678016	1	33	c5.go.bp	down	1	12134	429
GOBP_PROTEIN_LIPID_COMPLEX_ORGANIZATION	0.692491	0.677405	1	32	c5.go.bp	down	1	12134	429
GOBP_CELL_ACTIVATION_INVOLVED_IN_IMMUNE_RESPONSE	0.694139	0.459735	6	192	c5.go.bp	down	1	12134	429
GOBP_ALPHA_AMINO_ACID_METABOLIC_PROCESS	0.694145	0.474451	5	165	c5.go.bp	down	1	12134	429
GOBP_DORSAL_VENTRAL_PATTERN_FORMATION	0.69415	0.572191	2	66	c5.go.bp	down	1	12134	429
GOBP_CELLULAR_RESPIRATION	0.694833	0.45855	6	222	c5.go.bp	down	1	12134	429
GOBP_LYMPHOCYTE_MIGRATION	0.695021	0.570931	2	69	c5.go.bp	down	1	12134	429
GOBP_POSITIVE_REGULATION_OF_BMP_SIGNALING_PATHWAY	0.695353	0.673856	1	33	c5.go.bp	down	1	12134	429
GOBP_REGULATION_OF_MITOCHONDRIAL_MEMBRANE_POTENTIAL	0.695984	0.569772	2	69	c5.go.bp	down	1	12134	429
GOBP_RRNA_TRANSCRIPTION	0.695994	0.673104	1	33	c5.go.bp	down	1	12134	429
GOBP_RESPONSE_TO_ELECTRICAL_STIMULUS	0.696044	0.673045	1	33	c5.go.bp	down	1	12134	429
GOBP_CYTOCHROME_COMPLEX_ASSEMBLY	0.696532	0.67175	1	37	c5.go.bp	down	1	12134	429
GOBP_REGULATION_OF_T_CELL_MIGRATION	0.6981	0.670426	1	34	c5.go.bp	down	1	12134	429
GOBP_ERK1_AND_ERK2_CASCADE	0.698397	0.443294	7	226	c5.go.bp	down	1	12134	429
GOBP_CD4_POSITIVE_ALPHA_BETA_T_CELL_DIFFERENTIATION	0.700275	0.5648	2	66	c5.go.bp	down	1	12134	429
GOBP_POSITIVE_REGULATION_OF_REGULATED_SECRETORY_PATHWAY	0.700516	0.667559	1	34	c5.go.bp	down	1	12134	429
GOBP_POSITIVE_REGULATION_OF_CELL_MORPHOGENESIS	0.702907	0.665342	1	31	c5.go.bp	down	1	12134	429
GOBP_OLIGODENDROCYTE_DEVELOPMENT	0.703228	0.664958	1	31	c5.go.bp	down	1	12134	429
GOBP_POSITIVE_REGULATION_OF_RESPONSE_TO_ENDOPLASMIC_RETICULUM_STRESS	0.703331	0.664396	1	33	c5.go.bp	down	1	12134	429
GOBP_NEGATIVE_REGULATION_OF_CELL_PROJECTION_ORGANIZATION	0.704255	0.462673	5	159	c5.go.bp	down	1	12134	429
GOBP_ACTIN_POLYMERIZATION_OR_DEPOLYMERIZATION	0.704411	0.46241	5	163	c5.go.bp	down	1	12134	429
GOBP_CELL_MORPHOGENESIS_INVOLVED_IN_NEURON_DIFFERENTIATION	0.704697	0.391449	15	447	c5.go.bp	down	1	12134	429
GOBP_NEGATIVE_REGULATION_OF_TOR_SIGNALING	0.7054	0.558546	2	66	c5.go.bp	down	1	12134	429
GOBP_POSITIVE_REGULATION_OF_TRANSPORTER_ACTIVITY	0.705571	0.558261	2	67	c5.go.bp	down	1	12134	429
GOBP_NEGATIVE_REGULATION_OF_STRIATED_MUSCLE_CELL_DIFFERENTIATION	0.705714	0.661139	1	35	c5.go.bp	down	1	12134	429
GOBP_FORELIMB_MORPHOGENESIS	0.705993	0.660992	1	34	c5.go.bp	down	1	12134	429
GOBP_NUCLEAR_TRANSCRIBED_MRNA_CATABOLIC_PROCESS_DEADENYLATION_DEPENDENT_DECAY	0.70678	0.556776	2	67	c5.go.bp	down	1	12134	429
GOBP_CARDIAC_EPITHELIAL_TO_MESENCHYMAL_TRANSITION	0.706898	0.659896	1	34	c5.go.bp	down	1	12134	429
GOBP_POSITIVE_REGULATION_OF_PEPTIDE_SECRETION	0.707024	0.556476	2	67	c5.go.bp	down	1	12134	429
GOBP_METANEPHROS_DEVELOPMENT	0.707525	0.555859	2	67	c5.go.bp	down	1	12134	429
GOBP_REGULATION_OF_ENDOTHELIAL_CELL_DIFFERENTIATION	0.709247	0.657241	1	33	c5.go.bp	down	1	12134	429
GOBP_PROTEIN_LOCALIZATION_TO_POSTSYNAPSE	0.710061	0.656463	1	32	c5.go.bp	down	1	12134	429
GOBP_RESPONSE_TO_CARBOHYDRATE	0.710934	0.454656	5	163	c5.go.bp	down	1	12134	429
GOBP_NEGATIVE_REGULATION_OF_MACROAUTOPHAGY	0.710962	0.655361	1	32	c5.go.bp	down	1	12134	429
GOBP_REGULATION_OF_T_CELL_RECEPTOR_SIGNALING_PATHWAY	0.71137	0.654646	1	33	c5.go.bp	down	1	12134	429
GOBP_NEGATIVE_REGULATION_OF_CELLULAR_RESPONSE_TO_INSULIN_STIMULUS	0.71182	0.654093	1	33	c5.go.bp	down	1	12134	429
GOBP_REGULATION_OF_CYSTEINE_TYPE_ENDOPEPTIDASE_ACTIVITY_INVOLVED_IN_APOPTOTIC_PROCESS	0.71201	0.47307	4	136	c5.go.bp	down	1	12134	429
GOBP_REGULATION_OF_KERATINOCYTE_PROLIFERATION	0.712116	0.653525	1	34	c5.go.bp	down	1	12134	429
GOBP_ANTIMICROBIAL_HUMORAL_RESPONSE	0.712174	0.652179	1	42	c5.go.bp	down	1	12134	429
GOBP_POSITIVE_REGULATION_OF_SMOOTH_MUSCLE_CELL_MIGRATION	0.712601	0.652929	1	34	c5.go.bp	down	1	12134	429
GOBP_LUNG_EPITHELIUM_DEVELOPMENT	0.71336	0.651993	1	34	c5.go.bp	down	1	12134	429
GOBP_POSITIVE_REGULATION_OF_NEURON_PROJECTION_DEVELOPMENT	0.713425	0.471432	4	133	c5.go.bp	down	1	12134	429
GOBP_NEGATIVE_REGULATION_OF_LEUKOCYTE_MIGRATION	0.713755	0.651313	1	35	c5.go.bp	down	1	12134	429
GOBP_POSITIVE_REGULATION_OF_PROTEIN_LOCALIZATION	0.713861	0.388072	13	399	c5.go.bp	down	1	12134	429
GOBP_REGULATION_OF_DNA_DAMAGE_RESPONSE_SIGNAL_TRANSDUCTION_BY_P53_CLASS_MEDIATOR	0.714032	0.650788	1	36	c5.go.bp	down	1	12134	429
GOBP_POSITIVE_REGULATION_OF_GLUCOSE_TRANSMEMBRANE_TRANSPORT	0.714407	0.650904	1	33	c5.go.bp	down	1	12134	429
GOBP_NEGATIVE_REGULATION_OF_MAPK_CASCADE	0.714824	0.469685	4	135	c5.go.bp	down	1	12134	429
GOBP_REGULATION_OF_LAMELLIPODIUM_ASSEMBLY	0.716044	0.648668	1	34	c5.go.bp	down	1	12134	429
GOBP_ELECTRON_TRANSPORT_CHAIN	0.716309	0.467373	4	159	c5.go.bp	down	1	12134	429
GOBP_NEGATIVE_REGULATION_OF_INFLAMMATORY_RESPONSE	0.716316	0.496597	3	107	c5.go.bp	down	1	12134	429
GOBP_POSITIVE_REGULATION_OF_INTERFERON_BETA_PRODUCTION	0.716374	0.648257	1	34	c5.go.bp	down	1	12134	429
GOBP_NEURAL_TUBE_PATTERNING	0.717493	0.646862	1	34	c5.go.bp	down	1	12134	429
GOBP_CELLULAR_RESPONSE_TO_CAMP	0.717665	0.646853	1	33	c5.go.bp	down	1	12134	429
GOBP_REGULATION_OF_GLYCOPROTEIN_METABOLIC_PROCESS	0.717914	0.646336	1	34	c5.go.bp	down	1	12134	429
GOBP_HAIR_CELL_DIFFERENTIATION	0.718976	0.645212	1	33	c5.go.bp	down	1	12134	429
GOBP_REGULATION_OF_FATTY_ACID_BIOSYNTHETIC_PROCESS	0.71927	0.644442	1	35	c5.go.bp	down	1	12134	429
GOBP_POSITIVE_REGULATION_OF_PROTEIN_SECRETION	0.719407	0.492993	3	101	c5.go.bp	down	1	12134	429
GOBP_NEGATIVE_REGULATION_OF_DNA_BIOSYNTHETIC_PROCESS	0.719677	0.644126	1	34	c5.go.bp	down	1	12134	429
GOBP_CALCIUM_MEDIATED_SIGNALING	0.719739	0.463721	4	134	c5.go.bp	down	1	12134	429
GOBP_POSITIVE_REGULATION_OF_RNA_SPLICING	0.720122	0.643566	1	34	c5.go.bp	down	1	12134	429
GOBP_REGULATION_OF_MONOATOMIC_CATION_TRANSMEMBRANE_TRANSPORT	0.720426	0.428696	6	198	c5.go.bp	down	1	12134	429
GOBP_NEGATIVE_REGULATION_OF_TELOMERE_MAINTENANCE	0.721244	0.64236	1	33	c5.go.bp	down	1	12134	429
GOBP_MATURATION_OF_5_8S_RRNA	0.721683	0.641218	1	36	c5.go.bp	down	1	12134	429
GOBP_HEAD_MORPHOGENESIS	0.721718	0.641357	1	35	c5.go.bp	down	1	12134	429
GOBP_EXTRINSIC_APOPTOTIC_SIGNALING_PATHWAY_VIA_DEATH_DOMAIN_RECEPTORS	0.721998	0.537364	2	73	c5.go.bp	down	1	12134	429
GOBP_NUCLEAR_TRANSCRIBED_MRNA_POLY_A_TAIL_SHORTENING	0.722109	0.641059	1	34	c5.go.bp	down	1	12134	429
GOBP_STRIATED_MUSCLE_TISSUE_DEVELOPMENT	0.723019	0.425605	6	197	c5.go.bp	down	1	12134	429
GOBP_CARBOHYDRATE_DERIVATIVE_TRANSPORT	0.723146	0.536244	2	68	c5.go.bp	down	1	12134	429
GOBP_CARDIAC_CELL_DEVELOPMENT	0.723612	0.535725	2	67	c5.go.bp	down	1	12134	429
GOBP_REGULATION_OF_SMAD_PROTEIN_SIGNAL_TRANSDUCTION	0.724577	0.637542	1	36	c5.go.bp	down	1	12134	429
GOBP_EPIDERMIS_DEVELOPMENT	0.724673	0.412399	7	231	c5.go.bp	down	1	12134	429
GOBP_RESPONSE_TO_OSMOTIC_STRESS	0.725722	0.532961	2	68	c5.go.bp	down	1	12134	429
GOBP_EPIBOLY	0.725822	0.636138	1	35	c5.go.bp	down	1	12134	429
GOBP_POSITIVE_REGULATION_OF_JNK_CASCADE	0.72589	0.532606	2	70	c5.go.bp	down	1	12134	429
GOBP_REGULATION_OF_LONG_TERM_SYNAPTIC_POTENTIATION	0.725948	0.635977	1	35	c5.go.bp	down	1	12134	429
GOBP_REGULATION_OF_POSTSYNAPTIC_MEMBRANE_NEUROTRANSMITTER_RECEPTOR_LEVELS	0.727677	0.53046	2	68	c5.go.bp	down	1	12134	429
GOBP_NEGATIVE_REGULATION_OF_DEFENSE_RESPONSE	0.728595	0.418789	6	205	c5.go.bp	down	1	12134	429
GOBP_CALCIUM_ION_TRANSPORT	0.728914	0.39103	9	291	c5.go.bp	down	1	12134	429
GOBP_POSITIVE_REGULATION_OF_CYSTEINE_TYPE_ENDOPEPTIDASE_ACTIVITY	0.729941	0.479621	3	106	c5.go.bp	down	1	12134	429
GOBP_REGULATION_OF_ACTIN_FILAMENT_ORGANIZATION	0.730276	0.40573	7	229	c5.go.bp	down	1	12134	429
GOBP_REGULATION_OF_LYMPHOCYTE_ACTIVATION	0.730423	0.377704	11	354	c5.go.bp	down	1	12134	429
GOBP_ORGANELLE_DISASSEMBLY	0.730431	0.450472	4	137	c5.go.bp	down	1	12134	429
GOBP_NEGATIVE_REGULATION_OF_IMMUNE_RESPONSE	0.730473	0.450444	4	136	c5.go.bp	down	1	12134	429
GOBP_REGULATION_OF_GRANULOCYTE_CHEMOTAXIS	0.730563	0.629496	1	38	c5.go.bp	down	1	12134	429
GOBP_REGULATION_OF_EXTRINSIC_APOPTOTIC_SIGNALING_PATHWAY_IN_ABSENCE_OF_LIGAND	0.73184	0.628004	1	37	c5.go.bp	down	1	12134	429
GOBP_MITOPHAGY	0.732134	0.627988	1	35	c5.go.bp	down	1	12134	429
GOBP_REACTIVE_OXYGEN_SPECIES_BIOSYNTHETIC_PROCESS	0.732372	0.627489	1	36	c5.go.bp	down	1	12134	429
GOBP_CELLULAR_RESPONSE_TO_INTERLEUKIN_1	0.732536	0.523857	2	73	c5.go.bp	down	1	12134	429
GOBP_SPLICEOSOMAL_SNRNP_ASSEMBLY	0.733023	0.624992	1	48	c5.go.bp	down	1	12134	429
GOBP_POSITIVE_REGULATION_OF_STRIATED_MUSCLE_CELL_DIFFERENTIATION	0.733697	0.625249	1	39	c5.go.bp	down	1	12134	429
GOBP_CENTRAL_NERVOUS_SYSTEM_NEURON_AXONOGENESIS	0.734102	0.625617	1	34	c5.go.bp	down	1	12134	429
GOBP_REGULATION_OF_BIOMINERAL_TISSUE_DEVELOPMENT	0.73449	0.521386	2	72	c5.go.bp	down	1	12134	429
GOBP_INTEGRATED_STRESS_RESPONSE_SIGNALING	0.735079	0.623595	1	38	c5.go.bp	down	1	12134	429
GOBP_AXO_DENDRITIC_TRANSPORT	0.735256	0.520523	2	70	c5.go.bp	down	1	12134	429
GOBP_PRESYNAPSE_ORGANIZATION	0.735781	0.623021	1	36	c5.go.bp	down	1	12134	429
GOBP_REGULATION_OF_P38MAPK_CASCADE	0.735898	0.622687	1	37	c5.go.bp	down	1	12134	429
GOBP_NEGATIVE_REGULATION_OF_PROTEASOMAL_UBIQUITIN_DEPENDENT_PROTEIN_CATABOLIC_PROCESS	0.736056	0.622478	1	37	c5.go.bp	down	1	12134	429
GOBP_GLYCOPROTEIN_METABOLIC_PROCESS	0.736728	0.381799	9	290	c5.go.bp	down	1	12134	429
GOBP_SENSORY_ORGAN_DEVELOPMENT	0.736883	0.361564	13	406	c5.go.bp	down	1	12134	429
GOBP_REGULATION_OF_PROTEIN_LOCALIZATION_TO_CELL_SURFACE	0.737005	0.621406	1	36	c5.go.bp	down	1	12134	429
GOBP_NEGATIVE_REGULATION_OF_PROTEIN_CONTAINING_COMPLEX_DISASSEMBLY	0.737118	0.518162	2	69	c5.go.bp	down	1	12134	429
GOBP_NUCLEOTIDE_TRANSPORT	0.737329	0.621168	1	35	c5.go.bp	down	1	12134	429
GOBP_STRIATED_MUSCLE_CELL_APOPTOTIC_PROCESS	0.737858	0.620467	1	35	c5.go.bp	down	1	12134	429
GOBP_MYOTUBE_CELL_DEVELOPMENT	0.738074	0.61981	1	37	c5.go.bp	down	1	12134	429
GOBP_POSITIVE_REGULATION_OF_UBIQUITIN_DEPENDENT_PROTEIN_CATABOLIC_PROCESS	0.738314	0.469012	3	105	c5.go.bp	down	1	12134	429
GOBP_AMINO_ACID_IMPORT_ACROSS_PLASMA_MEMBRANE	0.738518	0.619592	1	35	c5.go.bp	down	1	12134	429
GOBP_POSITIVE_REGULATION_OF_CELL_ADHESION	0.740394	0.366039	11	352	c5.go.bp	down	1	12134	429
GOBP_REGULATION_OF_HEMATOPOIETIC_PROGENITOR_CELL_DIFFERENTIATION	0.741442	0.615695	1	35	c5.go.bp	down	1	12134	429
GOBP_POSITIVE_REGULATION_OF_GLUCOSE_METABOLIC_PROCESS	0.741872	0.614926	1	36	c5.go.bp	down	1	12134	429
GOBP_POSITIVE_REGULATION_OF_INTERLEUKIN_8_PRODUCTION	0.743218	0.6126	1	39	c5.go.bp	down	1	12134	429
GOBP_REGULATION_OF_MEMBRANE_DEPOLARIZATION	0.743328	0.612787	1	37	c5.go.bp	down	1	12134	429
GOBP_MYOBLAST_FUSION	0.743652	0.612179	1	38	c5.go.bp	down	1	12134	429
GOBP_NEGATIVE_REGULATION_OF_SYNAPTIC_TRANSMISSION	0.743738	0.612417	1	36	c5.go.bp	down	1	12134	429
GOBP_REGULATION_OF_CELL_PROJECTION_ASSEMBLY	0.743948	0.400187	6	197	c5.go.bp	down	1	12134	429
GOBP_T_CELL_ACTIVATION_INVOLVED_IN_IMMUNE_RESPONSE	0.744144	0.50864	2	73	c5.go.bp	down	1	12134	429
GOBP_HISTONE_METHYLATION	0.744183	0.612011	1	35	c5.go.bp	down	1	12134	429
GOBP_NECROPTOTIC_PROCESS	0.74429	0.61149	1	37	c5.go.bp	down	1	12134	429
GOBP_REGULATION_OF_JUN_KINASE_ACTIVITY	0.744807	0.610975	1	36	c5.go.bp	down	1	12134	429
GOBP_POSITIVE_REGULATION_OF_ALPHA_BETA_T_CELL_DIFFERENTIATION	0.745044	0.61047	1	37	c5.go.bp	down	1	12134	429
GOBP_EPITHELIAL_CELL_DIFFERENTIATION_INVOLVED_IN_KIDNEY_DEVELOPMENT	0.746348	0.608885	1	36	c5.go.bp	down	1	12134	429
GOBP_TISSUE_MORPHOGENESIS	0.746869	0.340353	16	500	c5.go.bp	down	1	12134	429
GOBP_CELLULAR_RESPONSE_TO_HORMONE_STIMULUS	0.746885	0.343199	15	467	c5.go.bp	down	1	12134	429
GOBP_TRANSMISSION_OF_NERVE_IMPULSE	0.747124	0.60783	1	36	c5.go.bp	down	1	12134	429
GOBP_MODULATION_OF_EXCITATORY_POSTSYNAPTIC_POTENTIAL	0.74773	0.607199	1	35	c5.go.bp	down	1	12134	429
GOBP_REGULATION_OF_INSULIN_SECRETION_INVOLVED_IN_CELLULAR_RESPONSE_TO_GLUCOSE_STIMULUS	0.747799	0.606552	1	38	c5.go.bp	down	1	12134	429
GOBP_RESPONSE_TO_COCAINE	0.74838	0.605758	1	38	c5.go.bp	down	1	12134	429
GOBP_VISUAL_BEHAVIOR	0.748699	0.605496	1	37	c5.go.bp	down	1	12134	429
GOBP_REGULATION_OF_DNA_TEMPLATED_TRANSCRIPTION_INITIATION	0.74875	0.502376	2	75	c5.go.bp	down	1	12134	429
GOBP_NEGATIVE_REGULATION_OF_AMIDE_METABOLIC_PROCESS	0.748943	0.393721	6	222	c5.go.bp	down	1	12134	429
GOBP_T_CELL_MEDIATED_CYTOTOXICITY	0.749693	0.603488	1	41	c5.go.bp	down	1	12134	429
GOBP_INTERLEUKIN_10_PRODUCTION	0.751292	0.601437	1	40	c5.go.bp	down	1	12134	429
GOBP_MUSCLE_HYPERTROPHY	0.751354	0.499004	2	73	c5.go.bp	down	1	12134	429
GOBP_NEURAL_TUBE_DEVELOPMENT	0.751467	0.423945	4	137	c5.go.bp	down	1	12134	429
GOBP_SYNAPTIC_VESICLE_TRANSPORT	0.751615	0.601316	1	38	c5.go.bp	down	1	12134	429
GOBP_OXIDATIVE_PHOSPHORYLATION	0.752421	0.449835	3	137	c5.go.bp	down	1	12134	429
GOBP_PHAGOCYTOSIS	0.75314	0.40274	5	170	c5.go.bp	down	1	12134	429
GOBP_INTRACELLULAR_RECEPTOR_SIGNALING_PATHWAY	0.75334	0.361919	9	289	c5.go.bp	down	1	12134	429
GOBP_NEGATIVE_REGULATION_OF_INTRACELLULAR_PROTEIN_TRANSPORT	0.753503	0.598702	1	38	c5.go.bp	down	1	12134	429
GOBP_NEGATIVE_REGULATION_OF_VIRAL_PROCESS	0.753671	0.495576	2	78	c5.go.bp	down	1	12134	429
GOBP_AMINO_ACID_TRANSPORT	0.754218	0.44837	3	105	c5.go.bp	down	1	12134	429
GOBP_CELLULAR_RESPONSE_TO_GLUCOCORTICOID_STIMULUS	0.754681	0.596897	1	39	c5.go.bp	down	1	12134	429
GOBP_REGULATION_OF_FAT_CELL_DIFFERENTIATION	0.75515	0.44687	3	113	c5.go.bp	down	1	12134	429
GOBP_RAC_PROTEIN_SIGNAL_TRANSDUCTION	0.755404	0.596055	1	38	c5.go.bp	down	1	12134	429
GOBP_REGULATION_OF_DENDRITIC_SPINE_MORPHOGENESIS	0.755638	0.595906	1	37	c5.go.bp	down	1	12134	429
GOBP_POSITIVE_REGULATION_OF_MITOCHONDRIAL_MEMBRANE_PERMEABILITY	0.756784	0.593503	1	42	c5.go.bp	down	1	12134	429
GOBP_MORPHOGENESIS_OF_AN_EPITHELIUM	0.756877	0.338117	13	414	c5.go.bp	down	1	12134	429
GOBP_TRABECULA_MORPHOGENESIS	0.756915	0.593942	1	38	c5.go.bp	down	1	12134	429
GOBP_REGULATION_OF_LIPID_STORAGE	0.75698	0.593683	1	39	c5.go.bp	down	1	12134	429
GOBP_REGULATION_OF_MITOCHONDRIAL_MEMBRANE_PERMEABILITY_INVOLVED_IN_APOPTOTIC_PROCESS	0.75803	0.591752	1	42	c5.go.bp	down	1	12134	429
GOBP_OSTEOCLAST_DIFFERENTIATION	0.758141	0.489735	2	74	c5.go.bp	down	1	12134	429
GOBP_CARBOHYDRATE_HOMEOSTASIS	0.758225	0.396252	5	173	c5.go.bp	down	1	12134	429
GOBP_MYELOID_LEUKOCYTE_DIFFERENTIATION	0.759056	0.395163	5	175	c5.go.bp	down	1	12134	429
GOBP_MATERNAL_PROCESS_INVOLVED_IN_FEMALE_PREGNANCY	0.75981	0.589696	1	39	c5.go.bp	down	1	12134	429
GOBP_REGULATION_OF_LIPID_CATABOLIC_PROCESS	0.759985	0.589449	1	39	c5.go.bp	down	1	12134	429
GOBP_CYTOPLASMIC_TRANSLATIONAL_INITIATION	0.761406	0.587434	1	39	c5.go.bp	down	1	12134	429
GOBP_DEVELOPMENTAL_PIGMENTATION	0.761416	0.587588	1	38	c5.go.bp	down	1	12134	429
GOBP_EMBRYONIC_CRANIAL_SKELETON_MORPHOGENESIS	0.761456	0.587531	1	38	c5.go.bp	down	1	12134	429
GOBP_MITOCHONDRIAL_FISSION	0.76156	0.587384	1	38	c5.go.bp	down	1	12134	429
GOBP_NEURON_FATE_COMMITMENT	0.761916	0.586878	1	38	c5.go.bp	down	1	12134	429
GOBP_NEGATIVE_REGULATION_OF_G_PROTEIN_COUPLED_RECEPTOR_SIGNALING_PATHWAY	0.761959	0.586647	1	39	c5.go.bp	down	1	12134	429
GOBP_REGULATION_OF_SODIUM_ION_TRANSMEMBRANE_TRANSPORT	0.762692	0.585602	1	39	c5.go.bp	down	1	12134	429
GOBP_ESTABLISHMENT_OF_PROTEIN_LOCALIZATION_TO_ENDOPLASMIC_RETICULUM	0.762752	0.585057	1	42	c5.go.bp	down	1	12134	429
GOBP_NEGATIVE_REGULATION_OF_MYELOID_LEUKOCYTE_DIFFERENTIATION	0.763166	0.584764	1	40	c5.go.bp	down	1	12134	429
GOBP_ADENYLATE_CYCLASE_INHIBITING_G_PROTEIN_COUPLED_RECEPTOR_SIGNALING_PATHWAY	0.763503	0.584444	1	39	c5.go.bp	down	1	12134	429
GOBP_NEGATIVE_REGULATION_OF_PEPTIDASE_ACTIVITY	0.764477	0.480729	2	79	c5.go.bp	down	1	12134	429
GOBP_DEFENSE_RESPONSE_TO_GRAM_POSITIVE_BACTERIUM	0.764881	0.581736	1	44	c5.go.bp	down	1	12134	429
GOBP_RIBOSOME_BIOGENESIS	0.764918	0.347675	9	316	c5.go.bp	down	1	12134	429
GOBP_ATP_BIOSYNTHETIC_PROCESS	0.767147	0.47629	2	95	c5.go.bp	down	1	12134	429
GOBP_FOREBRAIN_GENERATION_OF_NEURONS	0.770732	0.573993	1	39	c5.go.bp	down	1	12134	429
GOBP_NEGATIVE_REGULATION_OF_CANONICAL_NF_KAPPAB_SIGNAL_TRANSDUCTION	0.771124	0.573419	1	39	c5.go.bp	down	1	12134	429
GOBP_REGULATION_OF_ALPHA_BETA_T_CELL_ACTIVATION	0.771216	0.471444	2	77	c5.go.bp	down	1	12134	429
GOBP_SULFUR_COMPOUND_TRANSPORT	0.772334	0.571646	1	39	c5.go.bp	down	1	12134	429
GOBP_RESPONSE_TO_NERVE_GROWTH_FACTOR	0.772547	0.571332	1	39	c5.go.bp	down	1	12134	429
GOBP_DEMETHYLATION	0.773452	0.569681	1	41	c5.go.bp	down	1	12134	429
GOBP_POSITIVE_REGULATION_OF_BIOMINERAL_TISSUE_DEVELOPMENT	0.774051	0.568797	1	41	c5.go.bp	down	1	12134	429
GOBP_TRANSLATIONAL_INITIATION	0.774208	0.421304	3	114	c5.go.bp	down	1	12134	429
GOBP_PROTON_TRANSMEMBRANE_TRANSPORT	0.774465	0.420616	3	126	c5.go.bp	down	1	12134	429
GOBP_MAINTENANCE_OF_PROTEIN_LOCATION	0.775182	0.465628	2	81	c5.go.bp	down	1	12134	429
GOBP_REGULATION_OF_GENERATION_OF_PRECURSOR_METABOLITES_AND_ENERGY	0.775673	0.419304	3	114	c5.go.bp	down	1	12134	429
GOBP_COLUMNAR_CUBOIDAL_EPITHELIAL_CELL_DEVELOPMENT	0.775803	0.566202	1	41	c5.go.bp	down	1	12134	429
GOBP_PHOTORECEPTOR_CELL_DIFFERENTIATION	0.775976	0.566102	1	40	c5.go.bp	down	1	12134	429
GOBP_POSITIVE_REGULATION_OF_GTPASE_ACTIVITY	0.775996	0.373399	5	173	c5.go.bp	down	1	12134	429
GOBP_RECEPTOR_SIGNALING_PATHWAY_VIA_STAT	0.776372	0.418258	3	117	c5.go.bp	down	1	12134	429
GOBP_AXON_DEVELOPMENT	0.776465	0.318544	12	389	c5.go.bp	down	1	12134	429
GOBP_RESPONSE_TO_COLD	0.77716	0.56434	1	40	c5.go.bp	down	1	12134	429
GOBP_VESICLE_TRANSPORT_ALONG_MICROTUBULE	0.777315	0.564109	1	40	c5.go.bp	down	1	12134	429
GOBP_REGULATION_OF_MAP_KINASE_ACTIVITY	0.777649	0.416664	3	112	c5.go.bp	down	1	12134	429
GOBP_INTERLEUKIN_12_PRODUCTION	0.778452	0.562253	1	41	c5.go.bp	down	1	12134	429
GOBP_ZYMOGEN_ACTIVATION	0.778481	0.561918	1	43	c5.go.bp	down	1	12134	429
GOBP_INTRINSIC_APOPTOTIC_SIGNALING_PATHWAY_IN_RESPONSE_TO_DNA_DAMAGE_BY_P53_CLASS_MEDIATOR	0.779183	0.561008	1	42	c5.go.bp	down	1	12134	429
GOBP_CARDIAC_MUSCLE_CELL_PROLIFERATION	0.779237	0.560927	1	42	c5.go.bp	down	1	12134	429
GOBP_POSITIVE_REGULATION_OF_MYELOID_CELL_DIFFERENTIATION	0.779303	0.459764	2	81	c5.go.bp	down	1	12134	429
GOBP_PROTEASOMAL_PROTEIN_CATABOLIC_PROCESS	0.77937	0.304913	15	489	c5.go.bp	down	1	12134	429
GOBP_NEGATIVE_REGULATION_OF_CYSTEINE_TYPE_ENDOPEPTIDASE_ACTIVITY_INVOLVED_IN_APOPTOTIC_PROCESS	0.780377	0.559072	1	43	c5.go.bp	down	1	12134	429
GOBP_SEMAPHORIN_PLEXIN_SIGNALING_PATHWAY	0.78063	0.559305	1	39	c5.go.bp	down	1	12134	429
GOBP_PROSTATE_GLAND_DEVELOPMENT	0.781111	0.558256	1	41	c5.go.bp	down	1	12134	429
GOBP_RESPONSE_TO_CHEMOKINE	0.781203	0.557315	1	47	c5.go.bp	down	1	12134	429
GOBP_REGULATION_OF_INTRACELLULAR_TRANSPORT	0.782058	0.32664	9	301	c5.go.bp	down	1	12134	429
GOBP_NEGATIVE_REGULATION_OF_IMMUNE_SYSTEM_PROCESS	0.782229	0.320636	10	343	c5.go.bp	down	1	12134	429
GOBP_NEGATIVE_REGULATION_OF_MONOATOMIC_ION_TRANSPORT	0.782761	0.454909	2	79	c5.go.bp	down	1	12134	429
GOBP_REGULATION_OF_MIRNA_METABOLIC_PROCESS	0.782929	0.45484	2	76	c5.go.bp	down	1	12134	429
GOBP_REGULATION_OF_PROTEIN_CONTAINING_COMPLEX_DISASSEMBLY	0.783102	0.40925	3	109	c5.go.bp	down	1	12134	429
GOBP_PROTEIN_PROCESSING	0.783105	0.363956	5	182	c5.go.bp	down	1	12134	429
GOBP_MUCOPOLYSACCHARIDE_METABOLIC_PROCESS	0.783691	0.453682	2	77	c5.go.bp	down	1	12134	429
GOBP_NEGATIVE_REGULATION_OF_PROTEIN_SERINE_THREONINE_KINASE_ACTIVITY	0.784017	0.453044	2	80	c5.go.bp	down	1	12134	429
GOBP_LEUKOCYTE_MEDIATED_IMMUNITY	0.786098	0.336449	7	252	c5.go.bp	down	1	12134	429
GOBP_ENDOCARDIAL_CUSHION_DEVELOPMENT	0.786144	0.550308	1	43	c5.go.bp	down	1	12134	429
GOBP_MYELOID_LEUKOCYTE_ACTIVATION	0.786303	0.377834	4	150	c5.go.bp	down	1	12134	429
GOBP_RNA_SPLICING_VIA_TRANSESTERIFICATION_REACTIONS	0.786526	0.327646	8	294	c5.go.bp	down	1	12134	429
GOBP_KERATINOCYTE_PROLIFERATION	0.786617	0.549725	1	42	c5.go.bp	down	1	12134	429
GOBP_MEGAKARYOCYTE_DIFFERENTIATION	0.788491	0.546841	1	42	c5.go.bp	down	1	12134	429
GOBP_REGULATION_OF_GLYCOLYTIC_PROCESS	0.789127	0.545858	1	42	c5.go.bp	down	1	12134	429
GOBP_ROOF_OF_MOUTH_DEVELOPMENT	0.791157	0.442704	2	79	c5.go.bp	down	1	12134	429
GOBP_REGULATION_OF_LYMPHOCYTE_MEDIATED_IMMUNITY	0.791199	0.397646	3	119	c5.go.bp	down	1	12134	429
GOBP_GLIAL_CELL_PROLIFERATION	0.791963	0.541035	1	45	c5.go.bp	down	1	12134	429
GOBP_REGULATION_OF_ESTABLISHMENT_OF_PROTEIN_LOCALIZATION	0.792459	0.29536	13	429	c5.go.bp	down	1	12134	429
GOBP_NEGATIVE_REGULATION_OF_BMP_SIGNALING_PATHWAY	0.792858	0.539508	1	46	c5.go.bp	down	1	12134	429
GOBP_HEMATOPOIETIC_OR_LYMPHOID_ORGAN_DEVELOPMENT	0.79402	0.438434	2	80	c5.go.bp	down	1	12134	429
GOBP_REGULATION_OF_PEPTIDASE_ACTIVITY	0.794737	0.335375	6	223	c5.go.bp	down	1	12134	429
GOBP_POSITIVE_REGULATION_OF_EPITHELIAL_CELL_DIFFERENTIATION	0.794789	0.536603	1	45	c5.go.bp	down	1	12134	429
GOBP_REGULATION_OF_LEUKOCYTE_CHEMOTAXIS	0.794868	0.436878	2	86	c5.go.bp	down	1	12134	429
GOBP_TOR_SIGNALING	0.796161	0.364444	4	148	c5.go.bp	down	1	12134	429
GOBP_REGULATION_OF_B_CELL_PROLIFERATION	0.796569	0.533924	1	44	c5.go.bp	down	1	12134	429
GOBP_RETINA_DEVELOPMENT_IN_CAMERA_TYPE_EYE	0.796625	0.390161	3	113	c5.go.bp	down	1	12134	429
GOBP_LAMELLIPODIUM_ORGANIZATION	0.796906	0.434213	2	79	c5.go.bp	down	1	12134	429
GOBP_CRANIAL_NERVE_DEVELOPMENT	0.797643	0.532359	1	43	c5.go.bp	down	1	12134	429
GOBP_REGULATION_OF_PROTEIN_LOCALIZATION_TO_CELL_PERIPHERY	0.798163	0.387913	3	115	c5.go.bp	down	1	12134	429
GOBP_SENSORY_PERCEPTION_OF_LIGHT_STIMULUS	0.799842	0.38549	3	116	c5.go.bp	down	1	12134	429
GOBP_LIPID_HOMEOSTASIS	0.800232	0.384817	3	120	c5.go.bp	down	1	12134	429
GOBP_CD4_POSITIVE_ALPHA_BETA_T_CELL_ACTIVATION	0.800245	0.429122	2	81	c5.go.bp	down	1	12134	429
GOBP_REGULATION_OF_WNT_SIGNALING_PATHWAY	0.800787	0.309594	8	277	c5.go.bp	down	1	12134	429
GOBP_MODULATION_BY_HOST_OF_VIRAL_PROCESS	0.801373	0.526122	1	45	c5.go.bp	down	1	12134	429
GOBP_NEGATIVE_REGULATION_OF_MITOCHONDRION_ORGANIZATION	0.801879	0.525057	1	47	c5.go.bp	down	1	12134	429
GOBP_REGULATION_OF_ANTIGEN_RECEPTOR_MEDIATED_SIGNALING_PATHWAY	0.802142	0.525158	1	43	c5.go.bp	down	1	12134	429
GOBP_PROTEIN_STABILIZATION	0.802615	0.337846	5	188	c5.go.bp	down	1	12134	429
GOBP_REGULATION_OF_FILOPODIUM_ASSEMBLY	0.803033	0.523867	1	42	c5.go.bp	down	1	12134	429
GOBP_REGULATION_OF_MYELOID_CELL_DIFFERENTIATION	0.803163	0.354619	4	156	c5.go.bp	down	1	12134	429
GOBP_NEGATIVE_REGULATION_OF_HORMONE_SECRETION	0.803171	0.522971	1	47	c5.go.bp	down	1	12134	429
GOBP_CELL_CHEMOTAXIS	0.803474	0.336579	5	196	c5.go.bp	down	1	12134	429
GOBP_NEGATIVE_REGULATION_OF_TRANSFORMING_GROWTH_FACTOR_BETA_RECEPTOR_SIGNALING_PATHWAY	0.803502	0.424122	2	83	c5.go.bp	down	1	12134	429
GOBP_REGULATION_OF_MACROAUTOPHAGY	0.803796	0.353893	4	148	c5.go.bp	down	1	12134	429
GOBP_REGULATION_OF_MEMBRANE_POTENTIAL	0.803876	0.30561	8	278	c5.go.bp	down	1	12134	429
GOBP_SYNAPSE_ORGANIZATION	0.804322	0.288441	11	364	c5.go.bp	down	1	12134	429
GOBP_POSITIVE_REGULATION_OF_OSSIFICATION	0.804622	0.521004	1	44	c5.go.bp	down	1	12134	429
GOBP_GRANULOCYTE_MIGRATION	0.804937	0.421587	2	91	c5.go.bp	down	1	12134	429
GOBP_OVARIAN_FOLLICLE_DEVELOPMENT	0.804968	0.520055	1	47	c5.go.bp	down	1	12134	429
GOBP_CELL_DIFFERENTIATION_INVOLVED_IN_KIDNEY_DEVELOPMENT	0.805289	0.520061	1	43	c5.go.bp	down	1	12134	429
GOBP_NEGATIVE_REGULATION_OF_LEUKOCYTE_APOPTOTIC_PROCESS	0.805345	0.519565	1	46	c5.go.bp	down	1	12134	429
GOBP_REGULATION_OF_CYSTEINE_TYPE_ENDOPEPTIDASE_ACTIVITY	0.80573	0.351045	4	156	c5.go.bp	down	1	12134	429
GOBP_POST_EMBRYONIC_DEVELOPMENT	0.806255	0.420111	2	80	c5.go.bp	down	1	12134	429
GOBP_REGULATION_OF_PROTEIN_SECRETION	0.806285	0.332893	5	186	c5.go.bp	down	1	12134	429
GOBP_POSITIVE_REGULATION_OF_TRANSMEMBRANE_RECEPTOR_PROTEIN_SERINE_THREONINE_KINASE_SIGNALING_PATHWAY	0.807185	0.418591	2	82	c5.go.bp	down	1	12134	429
GOBP_REGULATION_OF_EPIDERMIS_DEVELOPMENT	0.807405	0.516198	1	46	c5.go.bp	down	1	12134	429
GOBP_NEGATIVE_REGULATION_OF_PHOSPHATIDYLINOSITOL_3_KINASE_PROTEIN_KINASE_B_SIGNAL_TRANSDUCTION	0.807432	0.516029	1	47	c5.go.bp	down	1	12134	429
GOBP_REGULATION_OF_GLUCOSE_IMPORT	0.80754	0.516382	1	43	c5.go.bp	down	1	12134	429
GOBP_NEGATIVE_REGULATION_OF_PROTEASOMAL_PROTEIN_CATABOLIC_PROCESS	0.807785	0.515575	1	46	c5.go.bp	down	1	12134	429
GOBP_ALPHA_BETA_T_CELL_ACTIVATION	0.807828	0.37394	3	118	c5.go.bp	down	1	12134	429
GOBP_REGULATION_OF_OSTEOCLAST_DIFFERENTIATION	0.808193	0.515033	1	45	c5.go.bp	down	1	12134	429
GOBP_REGULATION_OF_BMP_SIGNALING_PATHWAY	0.808895	0.415742	2	87	c5.go.bp	down	1	12134	429
GOBP_EMBRYONIC_ORGAN_MORPHOGENESIS	0.809011	0.316458	6	223	c5.go.bp	down	1	12134	429
GOBP_RETINA_HOMEOSTASIS	0.809142	0.513341	1	46	c5.go.bp	down	1	12134	429
GOBP_MRNA_TRANSPORT	0.809191	0.372019	3	116	c5.go.bp	down	1	12134	429
GOBP_REGULATION_OF_HEART_GROWTH	0.810369	0.511072	1	48	c5.go.bp	down	1	12134	429
GOBP_REGULATION_OF_POSTSYNAPSE_ORGANIZATION	0.810518	0.413553	2	81	c5.go.bp	down	1	12134	429
GOBP_REGULATION_OF_LYMPHOCYTE_MIGRATION	0.810835	0.510541	1	46	c5.go.bp	down	1	12134	429
GOBP_MRNA_PROCESSING	0.81161	0.271699	13	455	c5.go.bp	down	1	12134	429
GOBP_MORPHOGENESIS_OF_A_POLARIZED_EPITHELIUM	0.812464	0.410561	2	81	c5.go.bp	down	1	12134	429
GOBP_POSITIVE_REGULATION_OF_LYMPHOCYTE_MEDIATED_IMMUNITY	0.814291	0.4074	2	88	c5.go.bp	down	1	12134	429
GOBP_EXTRINSIC_APOPTOTIC_SIGNALING_PATHWAY	0.814602	0.321399	5	194	c5.go.bp	down	1	12134	429
GOBP_POSITIVE_REGULATION_OF_TRANSCRIPTION_ELONGATION_BY_RNA_POLYMERASE_II	0.815063	0.503358	1	47	c5.go.bp	down	1	12134	429
GOBP_RNA_EXPORT_FROM_NUCLEUS	0.816098	0.404886	2	82	c5.go.bp	down	1	12134	429
GOBP_REGULATION_OF_LYMPHOCYTE_APOPTOTIC_PROCESS	0.816451	0.5009	1	48	c5.go.bp	down	1	12134	429
GOBP_POSTSYNAPSE_ORGANIZATION	0.817743	0.334227	4	150	c5.go.bp	down	1	12134	429
GOBP_TAXIS	0.817823	0.287332	8	298	c5.go.bp	down	1	12134	429
GOBP_T_CELL_APOPTOTIC_PROCESS	0.818474	0.497472	1	48	c5.go.bp	down	1	12134	429
GOBP_NEGATIVE_REGULATION_OF_NEURON_PROJECTION_DEVELOPMENT	0.818486	0.358298	3	119	c5.go.bp	down	1	12134	429
GOBP_MONOSACCHARIDE_BIOSYNTHETIC_PROCESS	0.818556	0.400859	2	86	c5.go.bp	down	1	12134	429
GOBP_REGULATION_OF_TUMOR_NECROSIS_FACTOR_MEDIATED_SIGNALING_PATHWAY	0.818706	0.497198	1	47	c5.go.bp	down	1	12134	429
GOBP_NEGATIVE_REGULATION_OF_EPITHELIAL_CELL_APOPTOTIC_PROCESS	0.818747	0.497252	1	46	c5.go.bp	down	1	12134	429
GOBP_CELLULAR_RESPONSE_TO_CORTICOSTEROID_STIMULUS	0.819062	0.49659	1	47	c5.go.bp	down	1	12134	429
GOBP_NCRNA_TRANSCRIPTION	0.819062	0.357416	3	120	c5.go.bp	down	1	12134	429
GOBP_NEGATIVE_REGULATION_OF_CELL_GROWTH	0.819144	0.332154	4	154	c5.go.bp	down	1	12134	429
GOBP_RECEPTOR_LOCALIZATION_TO_SYNAPSE	0.819615	0.496041	1	44	c5.go.bp	down	1	12134	429
GOBP_CELLULAR_RESPONSE_TO_LIPID	0.819807	0.261506	13	445	c5.go.bp	down	1	12134	429
GOBP_REGULATION_OF_CARBOHYDRATE_BIOSYNTHETIC_PROCESS	0.820029	0.398698	2	83	c5.go.bp	down	1	12134	429
GOBP_POSITIVE_REGULATION_OF_STRESS_FIBER_ASSEMBLY	0.820222	0.494736	1	46	c5.go.bp	down	1	12134	429
GOBP_VIRAL_TRANSCRIPTION	0.82058	0.493998	1	47	c5.go.bp	down	1	12134	429
GOBP_REGULATION_OF_ESTABLISHMENT_OF_PLANAR_POLARITY	0.820591	0.494236	1	45	c5.go.bp	down	1	12134	429
GOBP_CELLULAR_RESPONSE_TO_KETONE	0.820642	0.397735	2	83	c5.go.bp	down	1	12134	429
GOBP_NEGATIVE_REGULATION_OF_VIRAL_GENOME_REPLICATION	0.821303	0.492413	1	50	c5.go.bp	down	1	12134	429
GOBP_INSULIN_SECRETION_INVOLVED_IN_CELLULAR_RESPONSE_TO_GLUCOSE_STIMULUS	0.821567	0.492306	1	47	c5.go.bp	down	1	12134	429
GOBP_SOMITOGENESIS	0.82229	0.491062	1	47	c5.go.bp	down	1	12134	429
GOBP_CYTOSOLIC_PATTERN_RECOGNITION_RECEPTOR_SIGNALING_PATHWAY	0.822825	0.351847	3	119	c5.go.bp	down	1	12134	429
GOBP_REGULATION_OF_CELLULAR_RESPONSE_TO_GROWTH_FACTOR_STIMULUS	0.823657	0.287201	7	260	c5.go.bp	down	1	12134	429
GOBP_TRANSPORT_ALONG_MICROTUBULE	0.824543	0.32441	4	154	c5.go.bp	down	1	12134	429
GOBP_T_CELL_MEDIATED_IMMUNITY	0.825131	0.390322	2	90	c5.go.bp	down	1	12134	429
GOBP_CLATHRIN_DEPENDENT_ENDOCYTOSIS	0.82554	0.485694	1	45	c5.go.bp	down	1	12134	429
GOBP_DEVELOPMENTAL_CELL_GROWTH	0.825634	0.306194	5	184	c5.go.bp	down	1	12134	429
GOBP_FACE_DEVELOPMENT	0.825948	0.484726	1	47	c5.go.bp	down	1	12134	429
GOBP_POSITIVE_REGULATION_OF_MAPK_CASCADE	0.826203	0.270185	9	323	c5.go.bp	down	1	12134	429
GOBP_NEGATIVE_REGULATION_OF_CYSTEINE_TYPE_ENDOPEPTIDASE_ACTIVITY	0.826214	0.484025	1	49	c5.go.bp	down	1	12134	429
GOBP_BRANCHING_MORPHOGENESIS_OF_AN_EPITHELIAL_TUBE	0.826891	0.34567	3	122	c5.go.bp	down	1	12134	429
GOBP_MEMBRANE_INVAGINATION	0.826891	0.48308	1	47	c5.go.bp	down	1	12134	429
GOBP_POSITIVE_REGULATION_OF_STEM_CELL_POPULATION_MAINTENANCE	0.827186	0.48269	1	46	c5.go.bp	down	1	12134	429
GOBP_POSITIVE_REGULATION_OF_HORMONE_SECRETION	0.82818	0.38555	2	88	c5.go.bp	down	1	12134	429
GOBP_AMYLOID_PRECURSOR_PROTEIN_CATABOLIC_PROCESS	0.828323	0.480221	1	50	c5.go.bp	down	1	12134	429
GOBP_BONE_RESORPTION	0.828499	0.480261	1	47	c5.go.bp	down	1	12134	429
GOBP_CELLULAR_RESPONSE_TO_OSMOTIC_STRESS	0.829043	0.479304	1	47	c5.go.bp	down	1	12134	429
GOBP_POLYOL_BIOSYNTHETIC_PROCESS	0.829374	0.478483	1	49	c5.go.bp	down	1	12134	429
GOBP_REGULATION_OF_STRESS_ACTIVATED_PROTEIN_KINASE_SIGNALING_CASCADE	0.82947	0.317227	4	157	c5.go.bp	down	1	12134	429
GOBP_GLIAL_CELL_DEVELOPMENT	0.830079	0.382644	2	85	c5.go.bp	down	1	12134	429
GOBP_REGULATION_OF_TRANSPORTER_ACTIVITY	0.830457	0.315756	4	159	c5.go.bp	down	1	12134	429
GOBP_POSITIVE_REGULATION_OF_INTERLEUKIN_1_PRODUCTION	0.832293	0.473199	1	50	c5.go.bp	down	1	12134	429
GOBP_SYNAPTIC_VESICLE_LOCALIZATION	0.832406	0.473225	1	48	c5.go.bp	down	1	12134	429
GOBP_NEGATIVE_REGULATION_OF_KINASE_ACTIVITY	0.832428	0.312865	4	160	c5.go.bp	down	1	12134	429
GOBP_MACROPHAGE_DIFFERENTIATION	0.832443	0.473044	1	49	c5.go.bp	down	1	12134	429
GOBP_SECOND_MESSENGER_MEDIATED_SIGNALING	0.832451	0.29644	5	195	c5.go.bp	down	1	12134	429
GOBP_CELLULAR_RESPONSE_TO_RETINOIC_ACID	0.832841	0.472451	1	48	c5.go.bp	down	1	12134	429
GOBP_GLYCOSPHINGOLIPID_METABOLIC_PROCESS	0.833579	0.471132	1	48	c5.go.bp	down	1	12134	429
GOBP_REGULATION_OF_MITOCHONDRIAL_MEMBRANE_PERMEABILITY	0.8336	0.470557	1	53	c5.go.bp	down	1	12134	429
GOBP_MOTILE_CILIUM_ASSEMBLY	0.833638	0.470909	1	49	c5.go.bp	down	1	12134	429
GOBP_POSITIVE_REGULATION_OF_ALPHA_BETA_T_CELL_ACTIVATION	0.833841	0.470547	1	49	c5.go.bp	down	1	12134	429
GOBP_POSITIVE_REGULATION_OF_CYTOSOLIC_CALCIUM_ION_CONCENTRATION	0.833848	0.376332	2	90	c5.go.bp	down	1	12134	429
GOBP_REGULATION_OF_PLASMA_LIPOPROTEIN_PARTICLE_LEVELS	0.83412	0.470046	1	49	c5.go.bp	down	1	12134	429
GOBP_RETROGRADE_VESICLE_MEDIATED_TRANSPORT_GOLGI_TO_ENDOPLASMIC_RETICULUM	0.834187	0.469927	1	49	c5.go.bp	down	1	12134	429
GOBP_POSITIVE_REGULATION_OF_CHEMOKINE_PRODUCTION	0.834696	0.468901	1	50	c5.go.bp	down	1	12134	429
GOBP_REGULATION_OF_GLUCOSE_METABOLIC_PROCESS	0.835141	0.374318	2	88	c5.go.bp	down	1	12134	429
GOBP_NEUTROPHIL_CHEMOTAXIS	0.835317	0.4672	1	56	c5.go.bp	down	1	12134	429
GOBP_DENDRITIC_SPINE_MORPHOGENESIS	0.835326	0.46812	1	47	c5.go.bp	down	1	12134	429
GOBP_DENDRITE_DEVELOPMENT	0.835404	0.292357	5	186	c5.go.bp	down	1	12134	429
GOBP_SENSORY_PERCEPTION_OF_PAIN	0.835542	0.467381	1	50	c5.go.bp	down	1	12134	429
GOBP_BONE_MINERALIZATION	0.835802	0.373156	2	90	c5.go.bp	down	1	12134	429
GOBP_POTASSIUM_ION_TRANSPORT	0.835888	0.332027	3	121	c5.go.bp	down	1	12134	429
GOBP_GLANDULAR_EPITHELIAL_CELL_DIFFERENTIATION	0.836234	0.466245	1	49	c5.go.bp	down	1	12134	429
GOBP_NEGATIVE_REGULATION_OF_TRANSMEMBRANE_TRANSPORT	0.836346	0.372268	2	90	c5.go.bp	down	1	12134	429
GOBP_POSITIVE_REGULATION_OF_PHOSPHATIDYLINOSITOL_3_KINASE_PROTEIN_KINASE_B_SIGNAL_TRANSDUCTION	0.836511	0.330895	3	128	c5.go.bp	down	1	12134	429
GOBP_POSITIVE_REGULATION_OF_BLOOD_VESSEL_ENDOTHELIAL_CELL_MIGRATION	0.836562	0.465135	1	54	c5.go.bp	down	1	12134	429
GOBP_REGULATION_OF_RNA_SPLICING	0.836613	0.306775	4	157	c5.go.bp	down	1	12134	429
GOBP_NEGATIVE_REGULATION_OF_INTRACELLULAR_TRANSPORT	0.837514	0.463818	1	50	c5.go.bp	down	1	12134	429
GOBP_MEMORY	0.838925	0.368132	2	88	c5.go.bp	down	1	12134	429
GOBP_POSITIVE_REGULATION_OF_NON_CANONICAL_NF_KAPPAB_SIGNAL_TRANSDUCTION	0.838996	0.461015	1	51	c5.go.bp	down	1	12134	429
GOBP_POSITIVE_REGULATION_OF_GLIOGENESIS	0.839289	0.460278	1	53	c5.go.bp	down	1	12134	429
GOBP_REGULATION_OF_CELLULAR_RESPONSE_TO_TRANSFORMING_GROWTH_FACTOR_BETA_STIMULUS	0.840476	0.32483	3	126	c5.go.bp	down	1	12134	429
GOBP_VESICLE_MEDIATED_TRANSPORT_BETWEEN_ENDOSOMAL_COMPARTMENTS	0.840497	0.458609	1	48	c5.go.bp	down	1	12134	429
GOBP_SECRETORY_GRANULE_ORGANIZATION	0.840546	0.45829	1	50	c5.go.bp	down	1	12134	429
GOBP_RNA_3_END_PROCESSING	0.840845	0.364883	2	90	c5.go.bp	down	1	12134	429
GOBP_REGULATION_OF_CILIUM_ASSEMBLY	0.841848	0.363402	2	86	c5.go.bp	down	1	12134	429
GOBP_CELLULAR_RESPONSE_TO_VIRUS	0.842321	0.454717	1	53	c5.go.bp	down	1	12134	429
GOBP_ADIPOSE_TISSUE_DEVELOPMENT	0.843056	0.453782	1	49	c5.go.bp	down	1	12134	429
GOBP_REGULATION_OF_LEUKOCYTE_PROLIFERATION	0.843196	0.296863	4	167	c5.go.bp	down	1	12134	429
GOBP_DIENCEPHALON_DEVELOPMENT	0.843316	0.45319	1	50	c5.go.bp	down	1	12134	429
GOBP_RESPONSE_TO_MOLECULE_OF_BACTERIAL_ORIGIN	0.8436	0.268846	6	238	c5.go.bp	down	1	12134	429
GOBP_REGULATION_OF_LEUKOCYTE_DIFFERENTIATION	0.843676	0.26879	6	232	c5.go.bp	down	1	12134	429
GOBP_REGULATION_OF_SYNAPTIC_TRANSMISSION_GLUTAMATERGIC	0.84373	0.452536	1	49	c5.go.bp	down	1	12134	429
GOBP_RESPONSE_TO_BMP	0.843836	0.319516	3	130	c5.go.bp	down	1	12134	429
GOBP_TISSUE_MIGRATION	0.844517	0.258721	7	270	c5.go.bp	down	1	12134	429
GOBP_AUTOPHAGY_OF_MITOCHONDRION	0.845127	0.357693	2	92	c5.go.bp	down	1	12134	429
GOBP_DIGESTIVE_SYSTEM_PROCESS	0.845252	0.449595	1	50	c5.go.bp	down	1	12134	429
GOBP_INTERFERON_BETA_PRODUCTION	0.845398	0.449215	1	51	c5.go.bp	down	1	12134	429
GOBP_MONOATOMIC_ION_HOMEOSTASIS	0.846468	0.23072	12	431	c5.go.bp	down	1	12134	429
GOBP_RESPONSE_TO_INTERLEUKIN_1	0.84719	0.354199	2	93	c5.go.bp	down	1	12134	429
GOBP_REGULATION_OF_MUSCLE_HYPERTROPHY	0.847862	0.444604	1	51	c5.go.bp	down	1	12134	429
GOBP_POSITIVE_REGULATION_OF_CATABOLIC_PROCESS	0.848259	0.22253	14	488	c5.go.bp	down	1	12134	429
GOBP_NEURAL_RETINA_DEVELOPMENT	0.8485	0.443511	1	50	c5.go.bp	down	1	12134	429
GOBP_NEGATIVE_REGULATION_OF_CELL_CELL_ADHESION	0.848659	0.311935	3	131	c5.go.bp	down	1	12134	429
GOBP_MORPHOGENESIS_OF_A_BRANCHING_STRUCTURE	0.848711	0.288693	4	161	c5.go.bp	down	1	12134	429
GOBP_REGULATION_OF_HORMONE_SECRETION	0.848813	0.288461	4	166	c5.go.bp	down	1	12134	429
GOBP_POSITIVE_REGULATION_OF_ENDOTHELIAL_CELL_MIGRATION	0.849474	0.350206	2	97	c5.go.bp	down	1	12134	429
GOBP_PROTEIN_CONTAINING_COMPLEX_LOCALIZATION	0.849685	0.287241	4	160	c5.go.bp	down	1	12134	429
GOBP_CELLULAR_RESPONSE_TO_DECREASED_OXYGEN_LEVELS	0.84977	0.310228	3	129	c5.go.bp	down	1	12134	429
GOBP_CELLULAR_ALDEHYDE_METABOLIC_PROCESS	0.850937	0.438685	1	52	c5.go.bp	down	1	12134	429
GOBP_REGULATION_OF_CARBOHYDRATE_CATABOLIC_PROCESS	0.851481	0.43765	1	52	c5.go.bp	down	1	12134	429
GOBP_CARDIAC_MUSCLE_CELL_CONTRACTION	0.851858	0.437143	1	50	c5.go.bp	down	1	12134	429
GOBP_ENDOCHONDRAL_BONE_MORPHOGENESIS	0.852362	0.435968	1	52	c5.go.bp	down	1	12134	429
GOBP_REGULATION_OF_LIPID_BIOSYNTHETIC_PROCESS	0.852731	0.305469	3	132	c5.go.bp	down	1	12134	429
GOBP_HUMORAL_IMMUNE_RESPONSE	0.853393	0.343356	2	103	c5.go.bp	down	1	12134	429
GOBP_INTERLEUKIN_8_PRODUCTION	0.854938	0.430644	1	56	c5.go.bp	down	1	12134	429
GOBP_STRESS_ACTIVATED_PROTEIN_KINASE_SIGNALING_CASCADE	0.85494	0.263912	5	198	c5.go.bp	down	1	12134	429
GOBP_REGULATION_OF_PEPTIDE_TRANSPORT	0.855154	0.301651	3	130	c5.go.bp	down	1	12134	429
GOBP_RESPONSE_TO_AMINO_ACID_STARVATION	0.85517	0.430576	1	52	c5.go.bp	down	1	12134	429
GOBP_MESONEPHRIC_TUBULE_MORPHOGENESIS	0.855603	0.42974	1	52	c5.go.bp	down	1	12134	429
GOBP_POSITIVE_REGULATION_OF_ACTIN_FILAMENT_BUNDLE_ASSEMBLY	0.856561	0.427884	1	52	c5.go.bp	down	1	12134	429
GOBP_RNA_POLYMERASE_II_PREINITIATION_COMPLEX_ASSEMBLY	0.856578	0.427561	1	55	c5.go.bp	down	1	12134	429
GOBP_SOMATIC_STEM_CELL_POPULATION_MAINTENANCE	0.857735	0.4256	1	52	c5.go.bp	down	1	12134	429
GOBP_NEGATIVE_REGULATION_OF_LEUKOCYTE_PROLIFERATION	0.858109	0.424771	1	53	c5.go.bp	down	1	12134	429
GOBP_DEVELOPMENTAL_GROWTH_INVOLVED_IN_MORPHOGENESIS	0.8584	0.258845	5	194	c5.go.bp	down	1	12134	429
GOBP_PROTEOGLYCAN_BIOSYNTHETIC_PROCESS	0.858822	0.423582	1	51	c5.go.bp	down	1	12134	429
GOBP_POSITIVE_REGULATION_OF_FAT_CELL_DIFFERENTIATION	0.858831	0.423171	1	55	c5.go.bp	down	1	12134	429
GOBP_REGULATION_OF_GTPASE_ACTIVITY	0.859247	0.246613	6	228	c5.go.bp	down	1	12134	429
GOBP_TORC1_SIGNALING	0.859344	0.333516	2	92	c5.go.bp	down	1	12134	429
GOBP_LEUKOCYTE_CHEMOTAXIS	0.859352	0.294667	3	142	c5.go.bp	down	1	12134	429
GOBP_L_ALPHA_AMINO_ACID_TRANSMEMBRANE_TRANSPORT	0.859457	0.422234	1	52	c5.go.bp	down	1	12134	429
GOBP_POSITIVE_REGULATION_OF_ADAPTIVE_IMMUNE_RESPONSE	0.859729	0.332626	2	98	c5.go.bp	down	1	12134	429
GOBP_ENDOPLASMIC_RETICULUM_ORGANIZATION	0.859898	0.332478	2	94	c5.go.bp	down	1	12134	429
GOBP_POSITIVE_REGULATION_OF_PEPTIDASE_ACTIVITY	0.86002	0.293706	3	136	c5.go.bp	down	1	12134	429
GOBP_VIRAL_GENE_EXPRESSION	0.860897	0.33078	2	93	c5.go.bp	down	1	12134	429
GOBP_REGULATION_OF_MITOCHONDRION_ORGANIZATION	0.861596	0.291154	3	136	c5.go.bp	down	1	12134	429
GOBP_REGULATION_OF_OSSIFICATION	0.862015	0.328756	2	95	c5.go.bp	down	1	12134	429
GOBP_PROTEIN_LOCALIZATION_TO_LYSOSOME	0.862145	0.416835	1	53	c5.go.bp	down	1	12134	429
GOBP_LEUKOCYTE_APOPTOTIC_PROCESS	0.862754	0.327427	2	96	c5.go.bp	down	1	12134	429
GOBP_REGULATION_OF_HEMOPOIESIS	0.863386	0.225642	8	309	c5.go.bp	down	1	12134	429
GOBP_MIRNA_METABOLIC_PROCESS	0.863948	0.325488	2	92	c5.go.bp	down	1	12134	429
GOBP_CARBOHYDRATE_TRANSMEMBRANE_TRANSPORT	0.864528	0.324391	2	94	c5.go.bp	down	1	12134	429
GOBP_EMBRYONIC_HEART_TUBE_MORPHOGENESIS	0.864587	0.411977	1	53	c5.go.bp	down	1	12134	429
GOBP_TRANSMEMBRANE_RECEPTOR_PROTEIN_TYROSINE_KINASE_SIGNALING_PATHWAY	0.864831	0.201099	14	487	c5.go.bp	down	1	12134	429
GOBP_NEGATIVE_REGULATION_OF_ERK1_AND_ERK2_CASCADE	0.866019	0.408826	1	56	c5.go.bp	down	1	12134	429
GOBP_EPITHELIAL_TUBE_MORPHOGENESIS	0.866307	0.228116	7	268	c5.go.bp	down	1	12134	429
GOBP_POSITIVE_REGULATION_OF_LYMPHOCYTE_ACTIVATION	0.866521	0.235934	6	241	c5.go.bp	down	1	12134	429
GOBP_MAMMARY_GLAND_EPITHELIUM_DEVELOPMENT	0.867013	0.406913	1	55	c5.go.bp	down	1	12134	429
GOBP_REGULATION_OF_MONOATOMIC_ION_TRANSPORT	0.867921	0.213995	9	339	c5.go.bp	down	1	12134	429
GOBP_POSITIVE_REGULATION_OF_LIPID_METABOLIC_PROCESS	0.868943	0.316545	2	95	c5.go.bp	down	1	12134	429
GOBP_REGULATION_OF_B_CELL_ACTIVATION	0.869057	0.316202	2	99	c5.go.bp	down	1	12134	429
GOBP_PEPTIDYL_LYSINE_MODIFICATION	0.869823	0.241627	5	204	c5.go.bp	down	1	12134	429
GOBP_NEGATIVE_REGULATION_OF_EPITHELIAL_CELL_MIGRATION	0.870273	0.399953	1	59	c5.go.bp	down	1	12134	429
GOBP_RRNA_METABOLIC_PROCESS	0.871228	0.228942	6	252	c5.go.bp	down	1	12134	429
GOBP_AMINOGLYCAN_METABOLIC_PROCESS	0.871378	0.312162	2	96	c5.go.bp	down	1	12134	429
GOBP_WATER_SOLUBLE_VITAMIN_METABOLIC_PROCESS	0.871416	0.397866	1	56	c5.go.bp	down	1	12134	429
GOBP_POSITIVE_REGULATION_OF_LEUKOCYTE_MEDIATED_IMMUNITY	0.872195	0.310526	2	101	c5.go.bp	down	1	12134	429
GOBP_PROTEIN_K63_LINKED_UBIQUITINATION	0.872492	0.395652	1	56	c5.go.bp	down	1	12134	429
GOBP_CELL_GROWTH	0.872913	0.199014	11	398	c5.go.bp	down	1	12134	429
GOBP_PANCREAS_DEVELOPMENT	0.87311	0.394377	1	56	c5.go.bp	down	1	12134	429
GOBP_MESODERM_MORPHOGENESIS	0.873914	0.392627	1	57	c5.go.bp	down	1	12134	429
GOBP_REGULATION_OF_POTASSIUM_ION_TRANSPORT	0.874519	0.391549	1	55	c5.go.bp	down	1	12134	429
GOBP_PROTEIN_DEACETYLATION	0.87458	0.391423	1	55	c5.go.bp	down	1	12134	429
GOBP_ACTIVATION_OF_CYSTEINE_TYPE_ENDOPEPTIDASE_ACTIVITY_INVOLVED_IN_APOPTOTIC_PROCESS	0.874584	0.391323	1	56	c5.go.bp	down	1	12134	429
GOBP_MULTI_MULTICELLULAR_ORGANISM_PROCESS	0.875073	0.268917	3	138	c5.go.bp	down	1	12134	429
GOBP_POSITIVE_REGULATION_OF_STRESS_ACTIVATED_PROTEIN_KINASE_SIGNALING_CASCADE	0.875544	0.304582	2	98	c5.go.bp	down	1	12134	429
GOBP_GLAND_MORPHOGENESIS	0.87594	0.303934	2	96	c5.go.bp	down	1	12134	429
GOBP_INTRINSIC_APOPTOTIC_SIGNALING_PATHWAY_IN_RESPONSE_TO_ENDOPLASMIC_RETICULUM_STRESS	0.876215	0.387754	1	58	c5.go.bp	down	1	12134	429
GOBP_RESPONSE_TO_OXYGEN_LEVELS	0.876237	0.213753	7	277	c5.go.bp	down	1	12134	429
GOBP_POSITIVE_REGULATION_OF_INSULIN_SECRETION	0.876261	0.387828	1	56	c5.go.bp	down	1	12134	429
GOBP_RIBONUCLEOPROTEIN_COMPLEX_BIOGENESIS	0.876495	0.190863	12	473	c5.go.bp	down	1	12134	429
GOBP_REGULATION_OF_CELL_ACTIVATION	0.876523	0.190901	12	443	c5.go.bp	down	1	12134	429
GOBP_FILOPODIUM_ASSEMBLY	0.876737	0.387016	1	54	c5.go.bp	down	1	12134	429
GOBP_AUTOPHAGOSOME_MATURATION	0.876949	0.386218	1	58	c5.go.bp	down	1	12134	429
GOBP_TYPE_I_INTERFERON_PRODUCTION	0.877012	0.301849	2	100	c5.go.bp	down	1	12134	429
GOBP_NEGATIVE_REGULATION_OF_AXONOGENESIS	0.877091	0.386272	1	54	c5.go.bp	down	1	12134	429
GOBP_AORTA_DEVELOPMENT	0.877142	0.386166	1	54	c5.go.bp	down	1	12134	429
GOBP_B_CELL_PROLIFERATION	0.877226	0.385556	1	59	c5.go.bp	down	1	12134	429
GOBP_POSITIVE_REGULATION_OF_PATTERN_RECOGNITION_RECEPTOR_SIGNALING_PATHWAY	0.877579	0.385065	1	56	c5.go.bp	down	1	12134	429
GOBP_ESTABLISHMENT_OF_PROTEIN_LOCALIZATION_TO_ORGANELLE	0.8776	0.19259	11	411	c5.go.bp	down	1	12134	429
GOBP_T_CELL_PROLIFERATION	0.877664	0.26453	3	140	c5.go.bp	down	1	12134	429
GOBP_TOLL_LIKE_RECEPTOR_SIGNALING_PATHWAY	0.877705	0.384799	1	56	c5.go.bp	down	1	12134	429
GOBP_RESPONSE_TO_CATECHOLAMINE	0.87834	0.383463	1	56	c5.go.bp	down	1	12134	429
GOBP_MYELOID_CELL_ACTIVATION_INVOLVED_IN_IMMUNE_RESPONSE	0.878408	0.383148	1	58	c5.go.bp	down	1	12134	429
GOBP_PROTEIN_DEPHOSPHORYLATION	0.878474	0.24239	4	169	c5.go.bp	down	1	12134	429
GOBP_GLUCOSE_IMPORT	0.878784	0.382616	1	55	c5.go.bp	down	1	12134	429
GOBP_NEGATIVE_REGULATION_OF_WNT_SIGNALING_PATHWAY	0.878808	0.262637	3	138	c5.go.bp	down	1	12134	429
GOBP_JNK_CASCADE	0.879735	0.261128	3	135	c5.go.bp	down	1	12134	429
GOBP_POSITIVE_REGULATION_OF_PROTEIN_BINDING	0.879846	0.380279	1	56	c5.go.bp	down	1	12134	429
GOBP_REGULATION_OF_CELLULAR_COMPONENT_SIZE	0.88024	0.201801	8	309	c5.go.bp	down	1	12134	429
GOBP_CARDIAC_MUSCLE_CELL_DIFFERENTIATION	0.881051	0.294484	2	99	c5.go.bp	down	1	12134	429
GOBP_T_CELL_DIFFERENTIATION_INVOLVED_IN_IMMUNE_RESPONSE	0.881209	0.377291	1	57	c5.go.bp	down	1	12134	429
GOBP_EMBRYONIC_APPENDAGE_MORPHOGENESIS	0.882099	0.292549	2	99	c5.go.bp	down	1	12134	429
GOBP_POSITIVE_REGULATION_OF_PRODUCTION_OF_MOLECULAR_MEDIATOR_OF_IMMUNE_RESPONSE	0.882467	0.291772	2	102	c5.go.bp	down	1	12134	429
GOBP_PROTEIN_LOCALIZATION_TO_SYNAPSE	0.883161	0.373199	1	56	c5.go.bp	down	1	12134	429
GOBP_NON_MOTILE_CILIUM_ASSEMBLY	0.883632	0.372185	1	56	c5.go.bp	down	1	12134	429
GOBP_ADAPTIVE_IMMUNE_RESPONSE_BASED_ON_SOMATIC_RECOMBINATION_OF_IMMUNE_RECEPTORS_BUILT_FROM_IMMUNOGLOBULIN_SUPERFAMILY_DOMAINS	0.884313	0.219272	5	216	c5.go.bp	down	1	12134	429
GOBP_ERAD_PATHWAY	0.885089	0.286931	2	101	c5.go.bp	down	1	12134	429
GOBP_POSITIVE_REGULATION_OF_LEUKOCYTE_PROLIFERATION	0.885137	0.286693	2	106	c5.go.bp	down	1	12134	429
GOBP_TRANSCRIPTION_BY_RNA_POLYMERASE_III	0.885948	0.366845	1	60	c5.go.bp	down	1	12134	429
GOBP_DIGESTION	0.886569	0.36557	1	59	c5.go.bp	down	1	12134	429
GOBP_MYELOID_LEUKOCYTE_MIGRATION	0.886631	0.249105	3	149	c5.go.bp	down	1	12134	429
GOBP_NEGATIVE_REGULATION_OF_RESPONSE_TO_CYTOKINE_STIMULUS	0.886736	0.364777	1	65	c5.go.bp	down	1	12134	429
GOBP_ASSOCIATIVE_LEARNING	0.887037	0.364629	1	58	c5.go.bp	down	1	12134	429
GOBP_POSITIVE_REGULATION_OF_LYMPHOCYTE_DIFFERENTIATION	0.887524	0.282374	2	101	c5.go.bp	down	1	12134	429
GOBP_ACTIVATION_OF_INNATE_IMMUNE_RESPONSE	0.888908	0.212129	5	211	c5.go.bp	down	1	12134	429
GOBP_REGULATION_OF_NEUROTRANSMITTER_SECRETION	0.889546	0.35912	1	58	c5.go.bp	down	1	12134	429
GOBP_SPECIFICATION_OF_SYMMETRY	0.889882	0.277927	2	101	c5.go.bp	down	1	12134	429
GOBP_PHOSPHATIDYLINOSITOL_3_KINASE_PROTEIN_KINASE_B_SIGNAL_TRANSDUCTION	0.89045	0.20964	5	218	c5.go.bp	down	1	12134	429
GOBP_BLOOD_VESSEL_ENDOTHELIAL_CELL_MIGRATION	0.891143	0.275252	2	111	c5.go.bp	down	1	12134	429
GOBP_REGULATION_OF_BONE_MINERALIZATION	0.892278	0.352822	1	61	c5.go.bp	down	1	12134	429
GOBP_POSITIVE_REGULATION_OF_LEUKOCYTE_CHEMOTAXIS	0.892433	0.352202	1	65	c5.go.bp	down	1	12134	429
GOBP_TRANSLATIONAL_ELONGATION	0.892655	0.351907	1	62	c5.go.bp	down	1	12134	429
GOBP_CELL_CELL_ADHESION_VIA_PLASMA_MEMBRANE_ADHESION_MOLECULES	0.892826	0.219	4	173	c5.go.bp	down	1	12134	429
GOBP_POSITIVE_REGULATION_OF_TYPE_I_INTERFERON_PRODUCTION	0.893114	0.350952	1	61	c5.go.bp	down	1	12134	429
GOBP_NEPHRON_MORPHOGENESIS	0.893722	0.349663	1	60	c5.go.bp	down	1	12134	429
GOBP_INORGANIC_ANION_TRANSPORT	0.893916	0.270211	2	102	c5.go.bp	down	1	12134	429
GOBP_CELLULAR_RESPONSE_TO_OXYGEN_LEVELS	0.894311	0.235842	3	143	c5.go.bp	down	1	12134	429
GOBP_XENOBIOTIC_METABOLIC_PROCESS	0.895	0.346638	1	62	c5.go.bp	down	1	12134	429
GOBP_BODY_FLUID_SECRETION	0.895784	0.344864	1	62	c5.go.bp	down	1	12134	429
GOBP_POSITIVE_REGULATION_OF_HEMOPOIESIS	0.895787	0.233227	3	144	c5.go.bp	down	1	12134	429
GOBP_REGULATION_OF_ENDOTHELIAL_CELL_MIGRATION	0.895926	0.232857	3	152	c5.go.bp	down	1	12134	429
GOBP_REGULATION_OF_ADAPTIVE_IMMUNE_RESPONSE	0.896411	0.232076	3	147	c5.go.bp	down	1	12134	429
GOBP_AXON_EXTENSION	0.897332	0.263655	2	101	c5.go.bp	down	1	12134	429
GOBP_REGULATION_OF_INNATE_IMMUNE_RESPONSE	0.898028	0.175866	8	321	c5.go.bp	down	1	12134	429
GOBP_CELLULAR_RESPONSE_TO_CARBOHYDRATE_STIMULUS	0.898131	0.262015	2	104	c5.go.bp	down	1	12134	429
GOBP_RESPONSE_TO_MONOSACCHARIDE	0.898312	0.228756	3	144	c5.go.bp	down	1	12134	429
GOBP_AMINO_ACID_METABOLIC_PROCESS	0.898369	0.197023	5	221	c5.go.bp	down	1	12134	429
GOBP_POSITIVE_REGULATION_OF_LIPID_BIOSYNTHETIC_PROCESS	0.898935	0.337673	1	62	c5.go.bp	down	1	12134	429
GOBP_NEGATIVE_REGULATION_OF_EPITHELIAL_CELL_PROLIFERATION	0.899325	0.259527	2	110	c5.go.bp	down	1	12134	429
GOBP_POSITIVE_REGULATION_OF_T_CELL_PROLIFERATION	0.899745	0.335605	1	65	c5.go.bp	down	1	12134	429
GOBP_AMYLOID_PRECURSOR_PROTEIN_METABOLIC_PROCESS	0.899825	0.335486	1	64	c5.go.bp	down	1	12134	429
GOBP_ENDOTHELIAL_CELL_DEVELOPMENT	0.899939	0.335506	1	60	c5.go.bp	down	1	12134	429
GOBP_REGULATION_OF_TRANSMEMBRANE_TRANSPORT	0.900662	0.167478	9	355	c5.go.bp	down	1	12134	429
GOBP_PROTEIN_SUMOYLATION	0.900896	0.333147	1	62	c5.go.bp	down	1	12134	429
GOBP_CIRCADIAN_REGULATION_OF_GENE_EXPRESSION	0.900976	0.33296	1	62	c5.go.bp	down	1	12134	429
GOBP_TYPE_II_INTERFERON_PRODUCTION	0.901957	0.330418	1	66	c5.go.bp	down	1	12134	429
GOBP_ADULT_LOCOMOTORY_BEHAVIOR	0.902031	0.33044	1	63	c5.go.bp	down	1	12134	429
GOBP_POSITIVE_REGULATION_OF_CELL_CELL_ADHESION	0.90351	0.188744	5	219	c5.go.bp	down	1	12134	429
GOBP_LAMELLIPODIUM_ASSEMBLY	0.903697	0.326613	1	62	c5.go.bp	down	1	12134	429
GOBP_NEGATIVE_REGULATION_OF_MYELOID_CELL_DIFFERENTIATION	0.904629	0.324156	1	66	c5.go.bp	down	1	12134	429
GOBP_VESICLE_CYTOSKELETAL_TRAFFICKING	0.90579	0.321676	1	62	c5.go.bp	down	1	12134	429
GOBP_REGULATION_OF_T_CELL_MEDIATED_IMMUNITY	0.906332	0.320007	1	68	c5.go.bp	down	1	12134	429
GOBP_REGULATION_OF_T_CELL_ACTIVATION	0.906699	0.174837	6	258	c5.go.bp	down	1	12134	429
GOBP_ESTABLISHMENT_OF_TISSUE_POLARITY	0.906858	0.319139	1	62	c5.go.bp	down	1	12134	429
GOBP_MACROPHAGE_ACTIVATION	0.907108	0.318342	1	65	c5.go.bp	down	1	12134	429
GOBP_POSITIVE_REGULATION_OF_PROTEOLYSIS	0.907629	0.166757	7	296	c5.go.bp	down	1	12134	429
GOBP_MICROTUBULE_BASED_TRANSPORT	0.90808	0.193203	4	183	c5.go.bp	down	1	12134	429
GOBP_ATP_METABOLIC_PROCESS	0.908521	0.240929	2	128	c5.go.bp	down	1	12134	429
GOBP_PROTEIN_LOCALIZATION_TO_ENDOPLASMIC_RETICULUM	0.908965	0.313714	1	68	c5.go.bp	down	1	12134	429
GOBP_GLYCOSYLATION	0.909026	0.191547	4	186	c5.go.bp	down	1	12134	429
GOBP_TRANSCRIPTION_PREINITIATION_COMPLEX_ASSEMBLY	0.909299	0.312971	1	67	c5.go.bp	down	1	12134	429
GOBP_POSITIVE_REGULATION_OF_TUMOR_NECROSIS_FACTOR_SUPERFAMILY_CYTOKINE_PRODUCTION	0.909549	0.312252	1	69	c5.go.bp	down	1	12134	429
GOBP_CELLULAR_RESPONSE_TO_EXTERNAL_STIMULUS	0.909579	0.163774	7	291	c5.go.bp	down	1	12134	429
GOBP_CHEMOKINE_PRODUCTION	0.910055	0.31103	1	69	c5.go.bp	down	1	12134	429
GOBP_L_AMINO_ACID_TRANSPORT	0.911202	0.308553	1	64	c5.go.bp	down	1	12134	429
GOBP_APPENDAGE_DEVELOPMENT	0.911355	0.205087	3	148	c5.go.bp	down	1	12134	429
GOBP_ENDOTHELIAL_CELL_MIGRATION	0.911704	0.186832	4	196	c5.go.bp	down	1	12134	429
GOBP_ENERGY_DERIVATION_BY_OXIDATION_OF_ORGANIC_COMPOUNDS	0.912666	0.165195	6	290	c5.go.bp	down	1	12134	429
GOBP_POSITIVE_REGULATION_OF_CARBOHYDRATE_METABOLIC_PROCESS	0.912886	0.304444	1	64	c5.go.bp	down	1	12134	429
GOBP_GRANULOCYTE_CHEMOTAXIS	0.913177	0.303171	1	74	c5.go.bp	down	1	12134	429
GOBP_REGULATION_OF_STEM_CELL_POPULATION_MAINTENANCE	0.913382	0.303227	1	64	c5.go.bp	down	1	12134	429
GOBP_PROTEIN_MODIFICATION_BY_SMALL_PROTEIN_REMOVAL	0.913962	0.230308	2	108	c5.go.bp	down	1	12134	429
GOBP_PROTEIN_LOCALIZATION_TO_EXTRACELLULAR_REGION	0.915352	0.161019	6	262	c5.go.bp	down	1	12134	429
GOBP_HEART_GROWTH	0.916286	0.295746	1	69	c5.go.bp	down	1	12134	429
GOBP_BONE_REMODELING	0.916356	0.295685	1	67	c5.go.bp	down	1	12134	429
GOBP_ALPHA_AMINO_ACID_CATABOLIC_PROCESS	0.91636	0.295561	1	69	c5.go.bp	down	1	12134	429
GOBP_REGULATION_OF_JNK_CASCADE	0.916823	0.224357	2	110	c5.go.bp	down	1	12134	429
GOBP_SYNAPSE_ASSEMBLY	0.916962	0.194684	3	146	c5.go.bp	down	1	12134	429
GOBP_SODIUM_ION_TRANSMEMBRANE_TRANSPORT	0.917105	0.223822	2	108	c5.go.bp	down	1	12134	429
GOBP_AMINOGLYCAN_BIOSYNTHETIC_PROCESS	0.917663	0.292478	1	66	c5.go.bp	down	1	12134	429
GOBP_POSITIVE_REGULATION_OF_LEUKOCYTE_CELL_CELL_ADHESION	0.917828	0.17618	4	191	c5.go.bp	down	1	12134	429
GOBP_MACROMOLECULE_DEACYLATION	0.918298	0.290824	1	67	c5.go.bp	down	1	12134	429
GOBP_REGULATION_OF_ORGAN_GROWTH	0.918633	0.289813	1	70	c5.go.bp	down	1	12134	429
GOBP_CENTRAL_NERVOUS_SYSTEM_NEURON_DEVELOPMENT	0.918667	0.289895	1	67	c5.go.bp	down	1	12134	429
GOBP_REGULATION_OF_EPITHELIAL_CELL_DIFFERENTIATION	0.91894	0.219858	2	114	c5.go.bp	down	1	12134	429
GOBP_REGULATION_OF_PROTEIN_LOCALIZATION_TO_MEMBRANE	0.91964	0.189567	3	151	c5.go.bp	down	1	12134	429
GOBP_REGULATION_OF_MONOATOMIC_ION_TRANSMEMBRANE_TRANSPORT	0.919791	0.153825	6	264	c5.go.bp	down	1	12134	429
GOBP_REGULATION_OF_AMIDE_METABOLIC_PROCESS	0.919829	0.132922	11	451	c5.go.bp	down	1	12134	429
GOBP_REGULATION_OF_FATTY_ACID_METABOLIC_PROCESS	0.920429	0.285322	1	69	c5.go.bp	down	1	12134	429
GOBP_POSITIVE_REGULATION_OF_DNA_BINDING_TRANSCRIPTION_FACTOR_ACTIVITY	0.92055	0.171366	4	191	c5.go.bp	down	1	12134	429
GOBP_SPLICEOSOMAL_COMPLEX_ASSEMBLY	0.920995	0.283447	1	78	c5.go.bp	down	1	12134	429
GOBP_REGULATION_OF_LEUKOCYTE_MEDIATED_IMMUNITY	0.921151	0.18661	3	158	c5.go.bp	down	1	12134	429
GOBP_PROTEIN_TARGETING	0.921362	0.145277	7	305	c5.go.bp	down	1	12134	429
GOBP_REGULATION_OF_SIGNALING_RECEPTOR_ACTIVITY	0.921455	0.282763	1	68	c5.go.bp	down	1	12134	429
GOBP_POSITIVE_REGULATION_OF_INTERLEUKIN_6_PRODUCTION	0.921582	0.282382	1	69	c5.go.bp	down	1	12134	429
GOBP_LONG_TERM_SYNAPTIC_POTENTIATION	0.922544	0.27976	1	72	c5.go.bp	down	1	12134	429
GOBP_REGULATION_OF_PATTERN_RECOGNITION_RECEPTOR_SIGNALING_PATHWAY	0.923232	0.210863	2	112	c5.go.bp	down	1	12134	429
GOBP_VASCULAR_TRANSPORT	0.923835	0.276699	1	67	c5.go.bp	down	1	12134	429
GOBP_REGULATION_OF_INSULIN_SECRETION	0.924034	0.209089	2	115	c5.go.bp	down	1	12134	429
GOBP_POSITIVE_REGULATION_OF_MACROAUTOPHAGY	0.924075	0.276019	1	68	c5.go.bp	down	1	12134	429
GOBP_SODIUM_ION_TRANSPORT	0.925241	0.17887	3	151	c5.go.bp	down	1	12134	429
GOBP_REGULATION_OF_LEUKOCYTE_APOPTOTIC_PROCESS	0.92528	0.27273	1	71	c5.go.bp	down	1	12134	429
GOBP_SEGMENTATION	0.925294	0.272745	1	70	c5.go.bp	down	1	12134	429
GOBP_CHLORIDE_TRANSPORT	0.92614	0.270586	1	69	c5.go.bp	down	1	12134	429
GOBP_KIDNEY_EPITHELIUM_DEVELOPMENT	0.926486	0.203861	2	114	c5.go.bp	down	1	12134	429
GOBP_INNER_EAR_MORPHOGENESIS	0.92701	0.26825	1	70	c5.go.bp	down	1	12134	429
GOBP_EAR_DEVELOPMENT	0.927857	0.173742	3	156	c5.go.bp	down	1	12134	429
GOBP_LIPID_STORAGE	0.927894	0.265869	1	71	c5.go.bp	down	1	12134	429
GOBP_POSITIVE_REGULATION_OF_CELL_JUNCTION_ASSEMBLY	0.928212	0.26513	1	69	c5.go.bp	down	1	12134	429
GOBP_INTERLEUKIN_1_PRODUCTION	0.928229	0.26479	1	75	c5.go.bp	down	1	12134	429
GOBP_POSITIVE_REGULATION_OF_CELL_PROJECTION_ORGANIZATION	0.928775	0.133445	7	300	c5.go.bp	down	1	12134	429
GOBP_CARBOHYDRATE_TRANSPORT	0.92891	0.198598	2	115	c5.go.bp	down	1	12134	429
GOBP_REGULATION_OF_NEUROTRANSMITTER_TRANSPORT	0.929352	0.26205	1	70	c5.go.bp	down	1	12134	429
GOBP_CELLULAR_KETONE_METABOLIC_PROCESS	0.929512	0.170457	3	161	c5.go.bp	down	1	12134	429
GOBP_AMINO_ACID_TRANSMEMBRANE_TRANSPORT	0.929932	0.260501	1	70	c5.go.bp	down	1	12134	429
GOBP_NEGATIVE_REGULATION_OF_GROWTH	0.929991	0.154291	4	201	c5.go.bp	down	1	12134	429
GOBP_POSITIVE_REGULATION_OF_CELL_ACTIVATION	0.930043	0.136888	6	274	c5.go.bp	down	1	12134	429
GOBP_POSITIVE_REGULATION_OF_CELLULAR_CATABOLIC_PROCESS	0.930046	0.131362	7	308	c5.go.bp	down	1	12134	429
GOBP_NUCLEOSIDE_PHOSPHATE_CATABOLIC_PROCESS	0.930684	0.258248	1	75	c5.go.bp	down	1	12134	429
GOBP_REGULATION_OF_NON_CANONICAL_NF_KAPPAB_SIGNAL_TRANSDUCTION	0.931113	0.25705	1	76	c5.go.bp	down	1	12134	429
GOBP_SYNAPTIC_TRANSMISSION_GLUTAMATERGIC	0.931467	0.256382	1	70	c5.go.bp	down	1	12134	429
GOBP_MODULATION_BY_HOST_OF_SYMBIONT_PROCESS	0.93169	0.255585	1	74	c5.go.bp	down	1	12134	429
GOBP_POSITIVE_REGULATION_OF_RESPONSE_TO_BIOTIC_STIMULUS	0.931813	0.133936	6	272	c5.go.bp	down	1	12134	429
GOBP_GLYCOLYTIC_PROCESS	0.932706	0.252884	1	73	c5.go.bp	down	1	12134	429
GOBP_NEGATIVE_REGULATION_OF_TRANSMEMBRANE_RECEPTOR_PROTEIN_SERINE_THREONINE_KINASE_SIGNALING_PATHWAY	0.933541	0.188268	2	124	c5.go.bp	down	1	12134	429
GOBP_TRANSMEMBRANE_RECEPTOR_PROTEIN_SERINE_THREONINE_KINASE_SIGNALING_PATHWAY	0.933724	0.125374	7	311	c5.go.bp	down	1	12134	429
GOBP_SYNAPTIC_VESICLE_RECYCLING	0.933862	0.249832	1	71	c5.go.bp	down	1	12134	429
GOBP_SPINAL_CORD_DEVELOPMENT	0.933991	0.249481	1	71	c5.go.bp	down	1	12134	429
GOBP_REGULATION_OF_RESPONSE_TO_ENDOPLASMIC_RETICULUM_STRESS	0.934702	0.247345	1	75	c5.go.bp	down	1	12134	429
GOBP_REGULATION_OF_INFLAMMATORY_RESPONSE	0.935091	0.135266	5	247	c5.go.bp	down	1	12134	429
GOBP_T_CELL_ACTIVATION	0.935154	0.115467	9	380	c5.go.bp	down	1	12134	429
GOBP_REGULATION_OF_PROTEIN_TARGETING	0.935271	0.245824	1	74	c5.go.bp	down	1	12134	429
GOBP_GLYCOPROTEIN_BIOSYNTHETIC_PROCESS	0.935357	0.13486	5	235	c5.go.bp	down	1	12134	429
GOBP_REGULATION_OF_SMOOTHENED_SIGNALING_PATHWAY	0.935598	0.245064	1	71	c5.go.bp	down	1	12134	429
GOBP_ENDOTHELIUM_DEVELOPMENT	0.936389	0.181993	2	120	c5.go.bp	down	1	12134	429
GOBP_REGULATION_OF_TRANSLATIONAL_INITIATION	0.936473	0.242416	1	76	c5.go.bp	down	1	12134	429
GOBP_APPENDAGE_MORPHOGENESIS	0.936781	0.181131	2	119	c5.go.bp	down	1	12134	429
GOBP_VESICLE_LOCALIZATION	0.936805	0.141754	4	196	c5.go.bp	down	1	12134	429
GOBP_NEGATIVE_REGULATION_OF_TRANSPORT	0.937054	0.119899	7	315	c5.go.bp	down	1	12134	429
GOBP_REGULATION_OF_NEURON_PROJECTION_DEVELOPMENT	0.93755	0.111733	9	373	c5.go.bp	down	1	12134	429
GOBP_CELLULAR_RESPONSE_TO_EXTRACELLULAR_STIMULUS	0.938014	0.130147	5	237	c5.go.bp	down	1	12134	429
GOBP_ADENYLATE_CYCLASE_MODULATING_G_PROTEIN_COUPLED_RECEPTOR_SIGNALING_PATHWAY	0.938303	0.177612	2	124	c5.go.bp	down	1	12134	429
GOBP_PLASMA_MEMBRANE_ORGANIZATION	0.93891	0.176236	2	124	c5.go.bp	down	1	12134	429
GOBP_REGULATION_OF_CELL_SIZE	0.939049	0.151503	3	159	c5.go.bp	down	1	12134	429
GOBP_SINGLE_FERTILIZATION	0.939488	0.2339	1	78	c5.go.bp	down	1	12134	429
GOBP_INORGANIC_ION_IMPORT_ACROSS_PLASMA_MEMBRANE	0.939534	0.233983	1	73	c5.go.bp	down	1	12134	429
GOBP_STEM_CELL_DEVELOPMENT	0.939879	0.232965	1	74	c5.go.bp	down	1	12134	429
GOBP_KIDNEY_MORPHOGENESIS	0.940279	0.231787	1	75	c5.go.bp	down	1	12134	429
GOBP_UBIQUITIN_DEPENDENT_ERAD_PATHWAY	0.940399	0.231405	1	76	c5.go.bp	down	1	12134	429
GOBP_REGULATION_OF_VIRAL_INDUCED_CYTOPLASMIC_PATTERN_RECOGNITION_RECEPTOR_SIGNALING_PATHWAY	0.942704	0.224859	1	75	c5.go.bp	down	1	12134	429
GOBP_CELL_CELL_SIGNALING_BY_WNT	0.942842	0.10335	9	381	c5.go.bp	down	1	12134	429
GOBP_EPITHELIAL_CELL_DIFFERENTIATION	0.94293	0.0964747	12	488	c5.go.bp	down	1	12134	429
GOBP_POSITIVE_REGULATION_OF_PROTEIN_CONTAINING_COMPLEX_ASSEMBLY	0.943189	0.14297	3	167	c5.go.bp	down	1	12134	429
GOBP_HORMONE_TRANSPORT	0.945639	0.124922	4	209	c5.go.bp	down	1	12134	429
GOBP_CARDIOCYTE_DIFFERENTIATION	0.945875	0.160166	2	125	c5.go.bp	down	1	12134	429
GOBP_ADAPTIVE_IMMUNE_RESPONSE	0.946036	0.109528	6	290	c5.go.bp	down	1	12134	429
GOBP_RENAL_TUBULE_DEVELOPMENT	0.946249	0.214417	1	78	c5.go.bp	down	1	12134	429
GOBP_NEURON_PROJECTION_ORGANIZATION	0.94638	0.214111	1	76	c5.go.bp	down	1	12134	429
GOBP_INORGANIC_ANION_TRANSMEMBRANE_TRANSPORT	0.946489	0.213751	1	77	c5.go.bp	down	1	12134	429
GOBP_RESPONSE_TO_RETINOIC_ACID	0.946937	0.212313	1	80	c5.go.bp	down	1	12134	429
GOBP_MESONEPHROS_DEVELOPMENT	0.947201	0.211569	1	79	c5.go.bp	down	1	12134	429
GOBP_REGULATION_OF_AXON_EXTENSION	0.947671	0.21029	1	76	c5.go.bp	down	1	12134	429
GOBP_REGULATION_OF_CANONICAL_WNT_SIGNALING_PATHWAY	0.947733	0.120888	4	207	c5.go.bp	down	1	12134	429
GOBP_POSITIVE_REGULATION_OF_CANONICAL_NF_KAPPAB_SIGNAL_TRANSDUCTION	0.947922	0.133114	3	169	c5.go.bp	down	1	12134	429
GOBP_POSITIVE_REGULATION_OF_ERK1_AND_ERK2_CASCADE	0.948047	0.154957	2	131	c5.go.bp	down	1	12134	429
GOBP_POLYOL_METABOLIC_PROCESS	0.948075	0.208899	1	81	c5.go.bp	down	1	12134	429
GOBP_REGULATION_OF_ANATOMICAL_STRUCTURE_SIZE	0.948107	0.0948958	9	391	c5.go.bp	down	1	12134	429
GOBP_REGULATION_OF_SMALL_MOLECULE_METABOLIC_PROCESS	0.948166	0.111737	5	252	c5.go.bp	down	1	12134	429
GOBP_DEPHOSPHORYLATION	0.948551	0.111069	5	243	c5.go.bp	down	1	12134	429
GOBP_PROTEIN_LOCALIZATION_TO_VACUOLE	0.948716	0.207057	1	79	c5.go.bp	down	1	12134	429
GOBP_REGULATION_OF_BLOOD_VESSEL_ENDOTHELIAL_CELL_MIGRATION	0.948717	0.206727	1	89	c5.go.bp	down	1	12134	429
GOBP_BONE_MORPHOGENESIS	0.949518	0.204581	1	81	c5.go.bp	down	1	12134	429
GOBP_CARBOHYDRATE_BIOSYNTHETIC_PROCESS	0.949675	0.129419	3	169	c5.go.bp	down	1	12134	429
GOBP_NEURAL_CREST_CELL_DIFFERENTIATION	0.950156	0.20273	1	79	c5.go.bp	down	1	12134	429
GOBP_ADENYLATE_CYCLASE_ACTIVATING_G_PROTEIN_COUPLED_RECEPTOR_SIGNALING_PATHWAY	0.950171	0.202543	1	83	c5.go.bp	down	1	12134	429
GOBP_IMMUNE_EFFECTOR_PROCESS	0.951134	0.0899706	9	403	c5.go.bp	down	1	12134	429
GOBP_CERAMIDE_METABOLIC_PROCESS	0.951157	0.199658	1	80	c5.go.bp	down	1	12134	429
GOBP_PEPTIDE_TRANSPORT	0.951203	0.126157	3	171	c5.go.bp	down	1	12134	429
GOBP_RESPONSE_TO_EXTRACELLULAR_STIMULUS	0.952927	0.0870595	9	395	c5.go.bp	down	1	12134	429
GOBP_REGULATION_OF_TRANSMEMBRANE_RECEPTOR_PROTEIN_SERINE_THREONINE_KINASE_SIGNALING_PATHWAY	0.953502	0.109507	4	217	c5.go.bp	down	1	12134	429
GOBP_NEGATIVE_REGULATION_OF_AUTOPHAGY	0.953735	0.191708	1	81	c5.go.bp	down	1	12134	429
GOBP_BIOLOGICAL_PROCESS_INVOLVED_IN_INTERACTION_WITH_SYMBIONT	0.953786	0.191361	1	87	c5.go.bp	down	1	12134	429
GOBP_REGULATION_OF_AUTOPHAGY	0.95452	0.090375	7	323	c5.go.bp	down	1	12134	429
GOBP_LIPOSACCHARIDE_METABOLIC_PROCESS	0.954851	0.18814	1	84	c5.go.bp	down	1	12134	429
GOBP_AMEBOIDAL_TYPE_CELL_MIGRATION	0.954948	0.0863684	8	368	c5.go.bp	down	1	12134	429
GOBP_CANONICAL_WNT_SIGNALING_PATHWAY	0.955194	0.0986615	5	251	c5.go.bp	down	1	12134	429
GOBP_POSITIVE_REGULATION_OF_EPITHELIAL_CELL_MIGRATION	0.955764	0.136224	2	137	c5.go.bp	down	1	12134	429
GOBP_CELL_RECOGNITION	0.955805	0.185184	1	83	c5.go.bp	down	1	12134	429
GOBP_EPIDERMAL_CELL_DIFFERENTIATION	0.955806	0.136171	2	133	c5.go.bp	down	1	12134	429
GOBP_TISSUE_REMODELING	0.956177	0.135253	2	133	c5.go.bp	down	1	12134	429
GOBP_NEGATIVE_REGULATION_OF_HYDROLASE_ACTIVITY	0.956306	0.134848	2	140	c5.go.bp	down	1	12134	429
GOBP_REGULATION_OF_PRODUCTION_OF_MOLECULAR_MEDIATOR_OF_IMMUNE_RESPONSE	0.956331	0.134847	2	135	c5.go.bp	down	1	12134	429
GOBP_TUMOR_NECROSIS_FACTOR_MEDIATED_SIGNALING_PATHWAY	0.956681	0.182299	1	87	c5.go.bp	down	1	12134	429
GOBP_AMINO_ACID_CATABOLIC_PROCESS	0.957174	0.180737	1	87	c5.go.bp	down	1	12134	429
GOBP_AXON_GUIDANCE	0.957434	0.112681	3	172	c5.go.bp	down	1	12134	429
GOBP_SULFUR_COMPOUND_BIOSYNTHETIC_PROCESS	0.958246	0.130113	2	132	c5.go.bp	down	1	12134	429
GOBP_IMPORT_ACROSS_PLASMA_MEMBRANE	0.958531	0.129439	2	129	c5.go.bp	down	1	12134	429
GOBP_REGULATION_OF_MYELOID_LEUKOCYTE_DIFFERENTIATION	0.958645	0.176011	1	88	c5.go.bp	down	1	12134	429
GOBP_EAR_MORPHOGENESIS	0.95915	0.174414	1	87	c5.go.bp	down	1	12134	429
GOBP_DENDRITIC_SPINE_DEVELOPMENT	0.959956	0.171892	1	84	c5.go.bp	down	1	12134	429
GOBP_CYTOSOLIC_TRANSPORT	0.960044	0.106916	3	172	c5.go.bp	down	1	12134	429
GOBP_POSITIVE_REGULATION_OF_AUTOPHAGY	0.960612	0.12412	2	134	c5.go.bp	down	1	12134	429
GOBP_REGULATION_OF_TUBE_SIZE	0.960837	0.168832	1	91	c5.go.bp	down	1	12134	429
GOBP_ORGANELLE_FUSION	0.960889	0.123371	2	138	c5.go.bp	down	1	12134	429
GOBP_MEMBRANE_DOCKING	0.961066	0.168215	1	86	c5.go.bp	down	1	12134	429
GOBP_PATTERN_SPECIFICATION_PROCESS	0.961247	0.0785275	7	338	c5.go.bp	down	1	12134	429
GOBP_ACTIVATION_OF_GTPASE_ACTIVITY	0.96126	0.167608	1	85	c5.go.bp	down	1	12134	429
GOBP_REGULATION_OF_CELL_CELL_ADHESION	0.961548	0.0779955	7	336	c5.go.bp	down	1	12134	429
GOBP_INSULIN_SECRETION	0.962803	0.118469	2	138	c5.go.bp	down	1	12134	429
GOBP_KERATINOCYTE_DIFFERENTIATION	0.962811	0.162329	1	91	c5.go.bp	down	1	12134	429
GOBP_PHOSPHATIDYLINOSITOL_METABOLIC_PROCESS	0.962973	0.118076	2	134	c5.go.bp	down	1	12134	429
GOBP_APOPTOTIC_MITOCHONDRIAL_CHANGES	0.963077	0.161328	1	96	c5.go.bp	down	1	12134	429
GOBP_REGULATION_OF_LIPID_TRANSPORT	0.96325	0.160797	1	94	c5.go.bp	down	1	12134	429
GOBP_POSITIVE_REGULATION_OF_PROTEIN_LOCALIZATION_TO_MEMBRANE	0.9633	0.160754	1	89	c5.go.bp	down	1	12134	429
GOBP_ARTERY_DEVELOPMENT	0.964512	0.15669	1	89	c5.go.bp	down	1	12134	429
GOBP_RNA_SPLICING	0.965291	0.0663853	9	428	c5.go.bp	down	1	12134	429
GOBP_REGULATION_OF_CELL_GROWTH	0.965614	0.0707032	7	335	c5.go.bp	down	1	12134	429
GOBP_NEPHRON_EPITHELIUM_DEVELOPMENT	0.965751	0.152469	1	90	c5.go.bp	down	1	12134	429
GOBP_RIBOSE_PHOSPHATE_BIOSYNTHETIC_PROCESS	0.96594	0.0934049	3	204	c5.go.bp	down	1	12134	429
GOBP_REGULATION_OF_REGULATED_SECRETORY_PATHWAY	0.965993	0.151646	1	90	c5.go.bp	down	1	12134	429
GOBP_MESODERM_DEVELOPMENT	0.967334	0.146971	1	93	c5.go.bp	down	1	12134	429
GOBP_REGULATION_OF_G_PROTEIN_COUPLED_RECEPTOR_SIGNALING_PATHWAY	0.967768	0.145491	1	92	c5.go.bp	down	1	12134	429
GOBP_REGULATION_OF_EXOCYTOSIS	0.968298	0.104012	2	142	c5.go.bp	down	1	12134	429
GOBP_SELECTIVE_AUTOPHAGY	0.968317	0.143583	1	92	c5.go.bp	down	1	12134	429
GOBP_REGULATION_OF_EXTENT_OF_CELL_GROWTH	0.969075	0.140976	1	90	c5.go.bp	down	1	12134	429
GOBP_SENSORY_PERCEPTION	0.969129	0.0673767	6	319	c5.go.bp	down	1	12134	429
GOBP_REGULATION_OF_RECEPTOR_MEDIATED_ENDOCYTOSIS	0.969297	0.140152	1	92	c5.go.bp	down	1	12134	429
GOBP_REGULATION_OF_SECRETION	0.969327	0.059466	9	419	c5.go.bp	down	1	12134	429
GOBP_REGULATION_OF_RESPONSE_TO_BIOTIC_STIMULUS	0.969553	0.0610552	8	384	c5.go.bp	down	1	12134	429
GOBP_PIGMENTATION	0.970323	0.136481	1	94	c5.go.bp	down	1	12134	429
GOBP_RETROGRADE_TRANSPORT_ENDOSOME_TO_GOLGI	0.97068	0.135231	1	93	c5.go.bp	down	1	12134	429
GOBP_REGULATION_OF_ENDOCYTOSIS	0.970961	0.0733451	4	229	c5.go.bp	down	1	12134	429
GOBP_GOLGI_ORGANIZATION	0.971074	0.0965203	2	141	c5.go.bp	down	1	12134	429
GOBP_AMIDE_TRANSPORT	0.971248	0.0727162	4	231	c5.go.bp	down	1	12134	429
GOBP_PYRUVATE_METABOLIC_PROCESS	0.972655	0.128038	1	97	c5.go.bp	down	1	12134	429
GOBP_REGULATION_OF_CELLULAR_KETONE_METABOLIC_PROCESS	0.973976	0.123167	1	99	c5.go.bp	down	1	12134	429
GOBP_PROTEIN_MATURATION	0.974091	0.0511114	9	438	c5.go.bp	down	1	12134	429
GOBP_POSITIVE_REGULATION_OF_CHEMOTAXIS	0.974095	0.122641	1	104	c5.go.bp	down	1	12134	429
GOBP_ORGANIC_ACID_BIOSYNTHETIC_PROCESS	0.974197	0.0662353	4	241	c5.go.bp	down	1	12134	429
GOBP_REGULATION_OF_LIPID_METABOLIC_PROCESS	0.974585	0.0653792	4	240	c5.go.bp	down	1	12134	429
GOBP_LEUKOCYTE_CELL_CELL_ADHESION	0.974616	0.0603099	5	282	c5.go.bp	down	1	12134	429
GOBP_MITOCHONDRIAL_MEMBRANE_ORGANIZATION	0.975213	0.118414	1	109	c5.go.bp	down	1	12134	429
GOBP_FAT_CELL_DIFFERENTIATION	0.975249	0.0714068	3	201	c5.go.bp	down	1	12134	429
GOBP_INTERLEUKIN_6_PRODUCTION	0.975249	0.118389	1	102	c5.go.bp	down	1	12134	429
GOBP_REGULATION_OF_EPITHELIAL_CELL_MIGRATION	0.975673	0.0703577	3	204	c5.go.bp	down	1	12134	429
GOBP_ESTABLISHMENT_OF_PROTEIN_LOCALIZATION_TO_MEMBRANE	0.975882	0.0624791	4	246	c5.go.bp	down	1	12134	429
GOBP_ORGANELLE_MEMBRANE_FUSION	0.976652	0.113105	1	102	c5.go.bp	down	1	12134	429
GOBP_NEGATIVE_REGULATION_OF_ESTABLISHMENT_OF_PROTEIN_LOCALIZATION	0.97668	0.112981	1	103	c5.go.bp	down	1	12134	429
GOBP_NON_CANONICAL_NF_KAPPAB_SIGNAL_TRANSDUCTION	0.976922	0.112028	1	105	c5.go.bp	down	1	12134	429
GOBP_REGULATION_OF_CARBOHYDRATE_METABOLIC_PROCESS	0.976984	0.0798943	2	153	c5.go.bp	down	1	12134	429
GOBP_POSITIVE_REGULATION_OF_SMALL_MOLECULE_METABOLIC_PROCESS	0.977107	0.111403	1	100	c5.go.bp	down	1	12134	429
GOBP_T_CELL_RECEPTOR_SIGNALING_PATHWAY	0.977493	0.109925	1	100	c5.go.bp	down	1	12134	429
GOBP_ADULT_BEHAVIOR	0.977534	0.109751	1	101	c5.go.bp	down	1	12134	429
GOBP_GENERATION_OF_PRECURSOR_METABOLITES_AND_ENERGY	0.978443	0.0448331	8	431	c5.go.bp	down	1	12134	429
GOBP_REGULATION_OF_CHEMOTAXIS	0.978881	0.0743525	2	161	c5.go.bp	down	1	12134	429
GOBP_NCRNA_PROCESSING	0.979261	0.0433249	8	412	c5.go.bp	down	1	12134	429
GOBP_FERTILIZATION	0.979287	0.10288	1	106	c5.go.bp	down	1	12134	429
GOBP_TUMOR_NECROSIS_FACTOR_SUPERFAMILY_CYTOKINE_PRODUCTION	0.979445	0.102188	1	111	c5.go.bp	down	1	12134	429
GOBP_GLUCOSE_METABOLIC_PROCESS	0.980158	0.070614	2	159	c5.go.bp	down	1	12134	429
GOBP_ALCOHOL_BIOSYNTHETIC_PROCESS	0.980632	0.0975315	1	108	c5.go.bp	down	1	12134	429
GOBP_POSITIVE_REGULATION_OF_DEFENSE_RESPONSE	0.981277	0.043362	6	333	c5.go.bp	down	1	12134	429
GOBP_LEARNING	0.981396	0.094493	1	106	c5.go.bp	down	1	12134	429
GOBP_NEGATIVE_REGULATION_OF_SECRETION	0.981435	0.0942843	1	110	c5.go.bp	down	1	12134	429
GOBP_MONOATOMIC_ANION_TRANSPORT	0.982215	0.091174	1	106	c5.go.bp	down	1	12134	429
GOBP_NEUROTRANSMITTER_SECRETION	0.982368	0.0905479	1	106	c5.go.bp	down	1	12134	429
GOBP_NEGATIVE_REGULATION_OF_CANONICAL_WNT_SIGNALING_PATHWAY	0.982378	0.0904589	1	110	c5.go.bp	down	1	12134	429
GOBP_RECEPTOR_MEDIATED_ENDOCYTOSIS	0.982901	0.0521044	3	206	c5.go.bp	down	1	12134	429
GOBP_MAMMARY_GLAND_DEVELOPMENT	0.983145	0.0873076	1	110	c5.go.bp	down	1	12134	429
GOBP_REGULATION_OF_LIPID_LOCALIZATION	0.983146	0.0872353	1	116	c5.go.bp	down	1	12134	429
GOBP_SULFUR_COMPOUND_METABOLIC_PROCESS	0.983172	0.0457337	4	254	c5.go.bp	down	1	12134	429
GOBP_CANONICAL_NF_KAPPAB_SIGNAL_TRANSDUCTION	0.983323	0.0453787	4	254	c5.go.bp	down	1	12134	429
GOBP_POSITIVE_REGULATION_OF_SYNAPTIC_TRANSMISSION	0.983531	0.0856846	1	112	c5.go.bp	down	1	12134	429
GOBP_AUTOPHAGOSOME_ORGANIZATION	0.98414	0.0831547	1	111	c5.go.bp	down	1	12134	429
GOBP_LIPOPROTEIN_METABOLIC_PROCESS	0.984161	0.0830535	1	112	c5.go.bp	down	1	12134	429
GOBP_FATTY_ACID_BIOSYNTHETIC_PROCESS	0.984722	0.0806476	1	116	c5.go.bp	down	1	12134	429
GOBP_REGULATION_OF_PEPTIDYL_TYROSINE_PHOSPHORYLATION	0.985015	0.0558038	2	169	c5.go.bp	down	1	12134	429
GOBP_ORGANOPHOSPHATE_CATABOLIC_PROCESS	0.98548	0.0774101	1	117	c5.go.bp	down	1	12134	429
GOBP_G_PROTEIN_COUPLED_RECEPTOR_SIGNALING_PATHWAY	0.985813	0.0307914	8	432	c5.go.bp	down	1	12134	429
GOBP_POSITIVE_REGULATION_OF_PEPTIDYL_TYROSINE_PHOSPHORYLATION	0.986008	0.0751384	1	117	c5.go.bp	down	1	12134	429
GOBP_PURINE_CONTAINING_COMPOUND_METABOLIC_PROCESS	0.986334	0.0310796	7	403	c5.go.bp	down	1	12134	429
GOBP_REGULATION_OF_DNA_BINDING_TRANSCRIPTION_FACTOR_ACTIVITY	0.986654	0.0342723	5	306	c5.go.bp	down	1	12134	429
GOBP_NEGATIVE_REGULATION_OF_DNA_BINDING_TRANSCRIPTION_FACTOR_ACTIVITY	0.986862	0.071375	1	122	c5.go.bp	down	1	12134	429
GOBP_ORGANIC_ACID_TRANSPORT	0.987179	0.040653	3	218	c5.go.bp	down	1	12134	429
GOBP_POSITIVE_REGULATION_OF_IMMUNE_EFFECTOR_PROCESS	0.987702	0.0472199	2	177	c5.go.bp	down	1	12134	429
GOBP_POSITIVE_REGULATION_OF_DEVELOPMENTAL_GROWTH	0.987778	0.0673673	1	117	c5.go.bp	down	1	12134	429
GOBP_POSITIVE_REGULATION_OF_NF_KAPPAB_TRANSCRIPTION_FACTOR_ACTIVITY	0.987794	0.0672742	1	119	c5.go.bp	down	1	12134	429
GOBP_ORGANOPHOSPHATE_ESTER_TRANSPORT	0.988022	0.0662719	1	117	c5.go.bp	down	1	12134	429
GOBP_ORGANIC_ACID_TRANSMEMBRANE_TRANSPORT	0.988085	0.06599	1	117	c5.go.bp	down	1	12134	429
GOBP_COGNITION	0.988162	0.037943	3	220	c5.go.bp	down	1	12134	429
GOBP_PHOSPHATIDYLINOSITOL_BIOSYNTHETIC_PROCESS	0.988451	0.0643401	1	117	c5.go.bp	down	1	12134	429
GOBP_CILIUM_ORGANIZATION	0.988798	0.0274478	6	342	c5.go.bp	down	1	12134	429
GOBP_POSITIVE_REGULATION_OF_APOPTOTIC_SIGNALING_PATHWAY	0.988929	0.0620797	1	129	c5.go.bp	down	1	12134	429
GOBP_EPITHELIAL_CELL_DEVELOPMENT	0.989439	0.0415205	2	173	c5.go.bp	down	1	12134	429
GOBP_LYSOSOMAL_TRANSPORT	0.989606	0.0590281	1	121	c5.go.bp	down	1	12134	429
GOBP_NEGATIVE_REGULATION_OF_PROTEIN_LOCALIZATION	0.989803	0.0402853	2	178	c5.go.bp	down	1	12134	429
GOBP_MACROAUTOPHAGY	0.989878	0.0268173	5	311	c5.go.bp	down	1	12134	429
GOBP_CENTRAL_NERVOUS_SYSTEM_NEURON_DIFFERENTIATION	0.990513	0.0547633	1	124	c5.go.bp	down	1	12134	429
GOBP_MULTICELLULAR_ORGANISM_GROWTH	0.990814	0.053342	1	123	c5.go.bp	down	1	12134	429
GOBP_VASCULAR_PROCESS_IN_CIRCULATORY_SYSTEM	0.991034	0.0360954	2	182	c5.go.bp	down	1	12134	429
GOBP_SPHINGOLIPID_METABOLIC_PROCESS	0.991041	0.0522435	1	126	c5.go.bp	down	1	12134	429
GOBP_LIPID_CATABOLIC_PROCESS	0.991249	0.0291653	3	236	c5.go.bp	down	1	12134	429
GOBP_PROTEIN_FOLDING	0.991452	0.0346339	2	191	c5.go.bp	down	1	12134	429
GOBP_ANTIGEN_RECEPTOR_MEDIATED_SIGNALING_PATHWAY	0.991472	0.050172	1	126	c5.go.bp	down	1	12134	429
GOBP_VESICLE_MEDIATED_TRANSPORT_IN_SYNAPSE	0.991484	0.0345533	2	179	c5.go.bp	down	1	12134	429
GOBP_ORGANIC_ANION_TRANSPORT	0.991579	0.0249011	4	276	c5.go.bp	down	1	12134	429
GOBP_RESPONSE_TO_ENDOPLASMIC_RETICULUM_STRESS	0.99184	0.0274447	3	235	c5.go.bp	down	1	12134	429
GOBP_CARBOHYDRATE_CATABOLIC_PROCESS	0.992025	0.0474546	1	130	c5.go.bp	down	1	12134	429
GOBP_SIGNAL_RELEASE	0.992077	0.0215533	5	322	c5.go.bp	down	1	12134	429
GOBP_REGULATION_OF_GROWTH	0.992428	0.0167685	9	484	c5.go.bp	down	1	12134	429
GOBP_ORGAN_GROWTH	0.992595	0.04463	1	132	c5.go.bp	down	1	12134	429
GOBP_DEFENSE_RESPONSE_TO_BACTERIUM	0.992684	0.0441416	1	141	c5.go.bp	down	1	12134	429
GOBP_SMALL_MOLECULE_BIOSYNTHETIC_PROCESS	0.993189	0.0158281	8	459	c5.go.bp	down	1	12134	429
GOBP_ADAPTIVE_THERMOGENESIS	0.993236	0.0413989	1	134	c5.go.bp	down	1	12134	429
GOBP_MEMBRANE_FUSION	0.993558	0.039739	1	138	c5.go.bp	down	1	12134	429
GOBP_REGULATION_OF_IMMUNE_EFFECTOR_PROCESS	0.993587	0.0222159	3	247	c5.go.bp	down	1	12134	429
GOBP_REGULATION_OF_RESPONSE_TO_CYTOKINE_STIMULUS	0.993658	0.0392125	1	142	c5.go.bp	down	1	12134	429
GOBP_HORMONE_METABOLIC_PROCESS	0.993868	0.0381372	1	140	c5.go.bp	down	1	12134	429
GOBP_REGULATION_OF_AXONOGENESIS	0.993948	0.0377624	1	131	c5.go.bp	down	1	12134	429
GOBP_ACTIVATION_OF_IMMUNE_RESPONSE	0.994019	0.0156044	6	372	c5.go.bp	down	1	12134	429
GOBP_REGULATION_OF_HORMONE_LEVELS	0.994064	0.0166382	5	337	c5.go.bp	down	1	12134	429
GOBP_PROTEIN_LOCALIZATION_TO_CELL_PERIPHERY	0.994083	0.0182073	4	287	c5.go.bp	down	1	12134	429
GOBP_NOTCH_SIGNALING_PATHWAY	0.994521	0.0347214	1	141	c5.go.bp	down	1	12134	429
GOBP_NEGATIVE_REGULATION_OF_CYTOKINE_PRODUCTION	0.99453	0.023568	2	213	c5.go.bp	down	1	12134	429
GOBP_POSITIVE_REGULATION_OF_RESPONSE_TO_EXTERNAL_STIMULUS	0.994726	0.0131406	7	431	c5.go.bp	down	1	12134	429
GOBP_IMMUNE_RESPONSE_REGULATING_SIGNALING_PATHWAY	0.994826	0.0147088	5	336	c5.go.bp	down	1	12134	429
GOBP_TEMPERATURE_HOMEOSTASIS	0.995016	0.0320771	1	142	c5.go.bp	down	1	12134	429
GOBP_LOCOMOTORY_BEHAVIOR	0.995152	0.0313431	1	142	c5.go.bp	down	1	12134	429
GOBP_RESPONSE_TO_TOPOLOGICALLY_INCORRECT_PROTEIN	0.995183	0.0311544	1	147	c5.go.bp	down	1	12134	429
GOBP_RESPONSE_TO_BACTERIUM	0.995259	0.012638	6	400	c5.go.bp	down	1	12134	429
GOBP_NEUROTRANSMITTER_TRANSPORT	0.995469	0.0296143	1	142	c5.go.bp	down	1	12134	429
GOBP_STEROID_METABOLIC_PROCESS	0.995615	0.0194709	2	207	c5.go.bp	down	1	12134	429
GOBP_PEPTIDYL_TYROSINE_MODIFICATION	0.996205	0.0171711	2	209	c5.go.bp	down	1	12134	429
GOBP_MONOCARBOXYLIC_ACID_BIOSYNTHETIC_PROCESS	0.996448	0.0240932	1	155	c5.go.bp	down	1	12134	429
GOBP_CELLULAR_RESPONSE_TO_STARVATION	0.996744	0.0223868	1	152	c5.go.bp	down	1	12134	429
GOBP_VACUOLAR_TRANSPORT	0.997084	0.0203831	1	154	c5.go.bp	down	1	12134	429
GOBP_MONOSACCHARIDE_METABOLIC_PROCESS	0.997255	0.0129349	2	219	c5.go.bp	down	1	12134	429
GOBP_RNA_MODIFICATION	0.997432	0.0182733	1	168	c5.go.bp	down	1	12134	429
GOBP_MITOCHONDRIAL_TRANSPORT	0.997653	0.0169105	1	174	c5.go.bp	down	1	12134	429
GOBP_MEMBRANE_LIPID_METABOLIC_PROCESS	0.997766	0.0162291	1	164	c5.go.bp	down	1	12134	429
GOBP_REGULATED_EXOCYTOSIS	0.997772	0.0161959	1	161	c5.go.bp	down	1	12134	429
GOBP_POSITIVE_REGULATION_OF_CYTOKINE_PRODUCTION	0.998024	0.0068014	4	339	c5.go.bp	down	1	12134	429
GOBP_REGULATION_OF_VESICLE_MEDIATED_TRANSPORT	0.998237	0.00512988	6	415	c5.go.bp	down	1	12134	429
GOBP_ORGANIC_HYDROXY_COMPOUND_BIOSYNTHETIC_PROCESS	0.998293	0.0128682	1	174	c5.go.bp	down	1	12134	429
GOBP_RESPONSE_TO_VIRUS	0.998304	0.00592257	4	342	c5.go.bp	down	1	12134	429
GOBP_RESPONSE_TO_STARVATION	0.998922	0.00864303	1	182	c5.go.bp	down	1	12134	429
GOBP_POSITIVE_REGULATION_OF_GROWTH	0.998961	0.00837195	1	183	c5.go.bp	down	1	12134	429
GOBP_GLYCEROPHOSPHOLIPID_METABOLIC_PROCESS	0.998996	0.00531141	2	244	c5.go.bp	down	1	12134	429
GOBP_GLYCEROPHOSPHOLIPID_BIOSYNTHETIC_PROCESS	0.999097	0.0074113	1	184	c5.go.bp	down	1	12134	429
GOBP_REGULATION_OF_DEVELOPMENTAL_GROWTH	0.999133	0.00466031	2	250	c5.go.bp	down	1	12134	429
GOBP_RIBOSE_PHOSPHATE_METABOLIC_PROCESS	0.999244	0.00328599	3	331	c5.go.bp	down	1	12134	429
GOBP_CARBOHYDRATE_METABOLIC_PROCESS	0.99925	0.00233502	6	453	c5.go.bp	down	1	12134	429
GOBP_ALCOHOL_METABOLIC_PROCESS	0.999333	0.0036833	2	264	c5.go.bp	down	1	12134	429
GOBP_ORGANIC_ACID_CATABOLIC_PROCESS	0.999373	0.00537535	1	201	c5.go.bp	down	1	12134	429
GOBP_VESICLE_ORGANIZATION	0.999399	0.0026718	3	320	c5.go.bp	down	1	12134	429
GOBP_EXOCYTOSIS	0.999472	0.00298393	2	263	c5.go.bp	down	1	12134	429
GOBP_VACUOLE_ORGANIZATION	0.999618	0.00347507	1	211	c5.go.bp	down	1	12134	429
GOBP_IMMUNE_RESPONSE_REGULATING_CELL_SURFACE_RECEPTOR_SIGNALING_PATHWAY	0.999643	0.00327262	1	213	c5.go.bp	down	1	12134	429
GOBP_GLYCEROLIPID_BIOSYNTHETIC_PROCESS	0.999682	0.00295741	1	211	c5.go.bp	down	1	12134	429
GOBP_PHOSPHOLIPID_BIOSYNTHETIC_PROCESS	0.9998	0.00195355	1	224	c5.go.bp	down	1	12134	429
GOBP_ENDOSOMAL_TRANSPORT	0.999851	0.00150072	1	232	c5.go.bp	down	1	12134	429
GOBP_PHOSPHOLIPID_METABOLIC_PROCESS	0.999871	0.000833777	2	305	c5.go.bp	down	1	12134	429
GOBP_GLYCEROLIPID_METABOLIC_PROCESS	0.999873	0.00081883	2	304	c5.go.bp	down	1	12134	429
GOBP_PROTEIN_LOCALIZATION_TO_PLASMA_MEMBRANE	0.999875	0.00128588	1	238	c5.go.bp	down	1	12134	429
GOBP_ORGANIC_HYDROXY_COMPOUND_METABOLIC_PROCESS	0.999908	0.000477356	3	381	c5.go.bp	down	1	12134	429
GOBP_CYTOKINE_MEDIATED_SIGNALING_PATHWAY	0.999925	0.000506476	2	338	c5.go.bp	down	1	12134	429
GOBP_DEFENSE_RESPONSE_TO_SYMBIONT	0.999929	0.000767762	1	262	c5.go.bp	down	1	12134	429
GOBP_BEHAVIOR	0.999946	0.000246197	4	441	c5.go.bp	down	1	12134	429
GOBP_GOLGI_VESICLE_TRANSPORT	0.999974	0.000308745	1	279	c5.go.bp	down	1	12134	429
GOBP_SMALL_MOLECULE_CATABOLIC_PROCESS	0.999975	0.000294353	1	290	c5.go.bp	down	1	12134	429
GOBP_FATTY_ACID_METABOLIC_PROCESS	0.999978	0.000270719	1	291	c5.go.bp	down	1	12134	429
GOBP_MONOCARBOXYLIC_ACID_METABOLIC_PROCESS	0.999993	4.56901e-05	3	457	c5.go.bp	down	1	12134	429
GOBP_LIPID_LOCALIZATION	0.999997	4.58178e-05	1	339	c5.go.bp	down	1	12134	429
GOBP_REGULATION_OF_MODIFICATION_OF_POSTSYNAPTIC_STRUCTURE	1	0.776786	0	7	c5.go.bp	down	1	12134	429
GOBP_NEUTROPHIL_EXTRAVASATION	1	0.717948	0	9	c5.go.bp	down	1	12134	429
GOBP_POSITIVE_REGULATION_OF_RECEPTOR_BINDING	1	0.819765	0	5	c5.go.bp	down	1	12134	429
GOBP_POSITIVE_REGULATION_OF_VASCULAR_ASSOCIATED_SMOOTH_MUSCLE_CELL_DIFFERENTIATION	1	0.827158	0	7	c5.go.bp	down	1	12134	429
GOBP_GLUCOSE_IMPORT_ACROSS_PLASMA_MEMBRANE	1	0.854993	0	4	c5.go.bp	down	1	12134	429
GOBP_REGULATION_OF_ACUTE_INFLAMMATORY_RESPONSE_TO_ANTIGENIC_STIMULUS	1	0.818155	0	6	c5.go.bp	down	1	12134	429
GOBP_CARDIOLIPIN_ACYL_CHAIN_REMODELING	1	0.888587	0	3	c5.go.bp	down	1	12134	429
GOBP_POSITIVE_REGULATION_OF_HEMOGLOBIN_BIOSYNTHETIC_PROCESS	1	0.797661	0	6	c5.go.bp	down	1	12134	429
GOBP_POSITIVE_REGULATION_OF_TRIGLYCERIDE_CATABOLIC_PROCESS	1	0.889761	0	3	c5.go.bp	down	1	12134	429
GOBP_PRENYLATION	1	0.657824	0	11	c5.go.bp	down	1	12134	429
GOBP_REGULATION_OF_SREBP_SIGNALING_PATHWAY	1	0.79469	0	6	c5.go.bp	down	1	12134	429
GOBP_URETER_MORPHOGENESIS	1	0.83025	0	5	c5.go.bp	down	1	12134	429
GOBP_ADENOSINE_TO_INOSINE_EDITING	1	0.852991	0	4	c5.go.bp	down	1	12134	429
GOBP_CHOLANGIOCYTE_PROLIFERATION	1	0.826411	0	5	c5.go.bp	down	1	12134	429
GOBP_NEGATIVE_REGULATION_OF_INTERLEUKIN_4_PRODUCTION	1	0.816324	0	6	c5.go.bp	down	1	12134	429
GOBP_PUTRESCINE_METABOLIC_PROCESS	1	0.79656	0	7	c5.go.bp	down	1	12134	429
GOBP_NEGATIVE_REGULATION_OF_FATTY_ACID_BETA_OXIDATION	1	0.854587	0	4	c5.go.bp	down	1	12134	429
GOBP_POSITIVE_REGULATION_OF_GLIAL_CELL_MIGRATION	1	0.786159	0	8	c5.go.bp	down	1	12134	429
GOBP_NEGATIVE_REGULATION_OF_NEURON_MIGRATION	1	0.77074	0	7	c5.go.bp	down	1	12134	429
GOBP_NEGATIVE_REGULATION_OF_TRANSCRIPTION_FROM_RNA_POLYMERASE_II_PROMOTER_IN_RESPONSE_TO_STRESS	1	0.749253	0	8	c5.go.bp	down	1	12134	429
GOBP_NEGATIVE_REGULATION_OF_DOUBLE_STRAND_BREAK_REPAIR_VIA_NONHOMOLOGOUS_END_JOINING	1	0.77513	0	7	c5.go.bp	down	1	12134	429
GOBP_NEGATIVE_REGULATION_OF_INFLAMMASOME_MEDIATED_SIGNALING_PATHWAY	1	0.712464	0	9	c5.go.bp	down	1	12134	429
GOBP_POSITIVE_REGULATION_OF_APOPTOTIC_PROCESS_INVOLVED_IN_DEVELOPMENT	1	0.830805	0	5	c5.go.bp	down	1	12134	429
GOBP_POSITIVE_REGULATION_OF_APOPTOTIC_PROCESS_INVOLVED_IN_MORPHOGENESIS	1	0.830805	0	5	c5.go.bp	down	1	12134	429
GOBP_POSITIVE_REGULATION_OF_EXTRACELLULAR_MATRIX_DISASSEMBLY	1	0.769123	0	7	c5.go.bp	down	1	12134	429
GOBP_REGULATION_OF_IRON_ION_TRANSMEMBRANE_TRANSPORT	1	0.920191	0	3	c5.go.bp	down	1	12134	429
GOBP_RIBOFLAVIN_TRANSPORT	1	0.862414	0	4	c5.go.bp	down	1	12134	429
GOBP_CARDIAC_MUSCLE_MYOBLAST_PROLIFERATION	1	0.851061	0	5	c5.go.bp	down	1	12134	429
GOBP_MEMBRANE_REPOLARIZATION_DURING_VENTRICULAR_CARDIAC_MUSCLE_CELL_ACTION_POTENTIAL	1	0.798901	0	6	c5.go.bp	down	1	12134	429
GOBP_TELOMERASE_HOLOENZYME_COMPLEX_ASSEMBLY	1	0.796551	0	6	c5.go.bp	down	1	12134	429
GOBP_NUCLEOTIDE_BINDING_OLIGOMERIZATION_DOMAIN_CONTAINING_1_SIGNALING_PATHWAY	1	0.769825	0	7	c5.go.bp	down	1	12134	429
GOBP_REGULATION_OF_PHOSPHATE_TRANSPORT	1	0.877184	0	4	c5.go.bp	down	1	12134	429
GOBP_REGULATION_OF_SODIUM_DEPENDENT_PHOSPHATE_TRANSPORT	1	0.877184	0	4	c5.go.bp	down	1	12134	429
GOBP_CAMP_BIOSYNTHETIC_PROCESS	1	0.788513	0	6	c5.go.bp	down	1	12134	429
GOBP_PROTEIN_TRANSPORT_INTO_MEMBRANE_RAFT	1	0.868474	0	4	c5.go.bp	down	1	12134	429
GOBP_NEGATIVE_REGULATION_OF_PEPTIDYL_CYSTEINE_S_NITROSYLATION	1	0.79626	0	6	c5.go.bp	down	1	12134	429
GOBP_CALCIUM_ION_IMPORT_INTO_SARCOPLASMIC_RETICULUM	1	0.891715	0	3	c5.go.bp	down	1	12134	429
GOBP_CDP_CHOLINE_PATHWAY	1	0.795304	0	6	c5.go.bp	down	1	12134	429
GOBP_GLYCOLIPID_CATABOLIC_PROCESS	1	0.667457	0	11	c5.go.bp	down	1	12134	429
GOBP_INTRACELLULAR_GLUTAMATE_HOMEOSTASIS	1	0.821346	0	5	c5.go.bp	down	1	12134	429
GOBP_NEGATIVE_REGULATION_OF_INTERLEUKIN_17_PRODUCTION	1	0.75023	0	9	c5.go.bp	down	1	12134	429
GOBP_PEPTIDYL_SERINE_AUTOPHOSPHORYLATION	1	0.729084	0	8	c5.go.bp	down	1	12134	429
GOBP_GLIAL_CELL_FATE_SPECIFICATION	1	0.854773	0	4	c5.go.bp	down	1	12134	429
GOBP_LEUKOCYTE_ADHESION_TO_ARTERIAL_ENDOTHELIAL_CELL	1	0.890247	0	3	c5.go.bp	down	1	12134	429
GOBP_POSITIVE_REGULATION_OF_PLASMINOGEN_ACTIVATION	1	0.813743	0	7	c5.go.bp	down	1	12134	429
GOBP_ZINC_ION_IMPORT_ACROSS_PLASMA_MEMBRANE	1	0.759563	0	7	c5.go.bp	down	1	12134	429
GOBP_ALDEHYDE_CATABOLIC_PROCESS	1	0.66825	0	11	c5.go.bp	down	1	12134	429
GOBP_GLOMERULUS_MORPHOGENESIS	1	0.703647	0	9	c5.go.bp	down	1	12134	429
GOBP_LUNG_SECRETORY_CELL_DIFFERENTIATION	1	0.800465	0	7	c5.go.bp	down	1	12134	429
GOBP_LYSINE_METABOLIC_PROCESS	1	0.736895	0	8	c5.go.bp	down	1	12134	429
GOBP_MEMBRANE_TO_MEMBRANE_DOCKING	1	0.826703	0	5	c5.go.bp	down	1	12134	429
GOBP_NEGATIVE_REGULATION_OF_STRIATED_MUSCLE_CONTRACTION	1	0.762359	0	7	c5.go.bp	down	1	12134	429
GOBP_PHOSPHATIDYLGLYCEROL_ACYL_CHAIN_REMODELING	1	0.789075	0	6	c5.go.bp	down	1	12134	429
GOBP_PML_BODY_ORGANIZATION	1	0.798744	0	6	c5.go.bp	down	1	12134	429
GOBP_POSITIVE_REGULATION_OF_ACROSOME_REACTION	1	0.865983	0	4	c5.go.bp	down	1	12134	429
GOBP_POSITIVE_REGULATION_OF_DNA_DAMAGE_RESPONSE_SIGNAL_TRANSDUCTION_BY_P53_CLASS_MEDIATOR_RESULTING_IN_TRANSCRIPTION_OF_P21_CLASS_MEDIATOR	1	0.873024	0	4	c5.go.bp	down	1	12134	429
GOBP_POSITIVE_REGULATION_OF_EXTRINSIC_APOPTOTIC_SIGNALING_PATHWAY_IN_ABSENCE_OF_LIGAND	1	0.69144	0	10	c5.go.bp	down	1	12134	429
GOBP_REGULATION_OF_CHLORIDE_TRANSPORT	1	0.887793	0	3	c5.go.bp	down	1	12134	429
GOBP_REGULATION_OF_T_HELPER_2_CELL_DIFFERENTIATION	1	0.680598	0	10	c5.go.bp	down	1	12134	429
GOBP_CRANIAL_NERVE_STRUCTURAL_ORGANIZATION	1	0.798994	0	6	c5.go.bp	down	1	12134	429
GOBP_FACIAL_NERVE_STRUCTURAL_ORGANIZATION	1	0.798994	0	6	c5.go.bp	down	1	12134	429
GOBP_NEGATIVE_REGULATION_OF_RESPIRATORY_BURST	1	0.836128	0	5	c5.go.bp	down	1	12134	429
GOBP_REGULATION_OF_MEMBRANE_DEPOLARIZATION_DURING_CARDIAC_MUSCLE_CELL_ACTION_POTENTIAL	1	0.881406	0	4	c5.go.bp	down	1	12134	429
GOBP_CONVERGENT_EXTENSION_INVOLVED_IN_AXIS_ELONGATION	1	0.829833	0	5	c5.go.bp	down	1	12134	429
GOBP_GLUTATHIONE_TRANSPORT	1	0.733126	0	8	c5.go.bp	down	1	12134	429
GOBP_KERATINOCYTE_DEVELOPMENT	1	0.70875	0	9	c5.go.bp	down	1	12134	429
GOBP_L_SERINE_BIOSYNTHETIC_PROCESS	1	0.836409	0	5	c5.go.bp	down	1	12134	429
GOBP_LYMPHOCYTE_AGGREGATION	1	0.853213	0	4	c5.go.bp	down	1	12134	429
GOBP_N_ACYLETHANOLAMINE_METABOLIC_PROCESS	1	0.837609	0	5	c5.go.bp	down	1	12134	429
GOBP_NEGATIVE_REGULATION_OF_INTERLEUKIN_5_PRODUCTION	1	0.895073	0	3	c5.go.bp	down	1	12134	429
GOBP_POSITIVE_REGULATION_OF_HORMONE_METABOLIC_PROCESS	1	0.68881	0	10	c5.go.bp	down	1	12134	429
GOBP_PROTON_TRANSPORTING_V_TYPE_ATPASE_COMPLEX_ASSEMBLY	1	0.793168	0	6	c5.go.bp	down	1	12134	429
GOBP_REGULATION_OF_BLOOD_VESSEL_REMODELING	1	0.790836	0	7	c5.go.bp	down	1	12134	429
GOBP_BRANCHING_INVOLVED_IN_PROSTATE_GLAND_MORPHOGENESIS	1	0.73848	0	8	c5.go.bp	down	1	12134	429
GOBP_CHEMOKINE_C_X_C_MOTIF_LIGAND_1_PRODUCTION	1	0.859728	0	4	c5.go.bp	down	1	12134	429
GOBP_LIPID_DROPLET_DISASSEMBLY	1	0.798323	0	6	c5.go.bp	down	1	12134	429
GOBP_MAST_CELL_PROLIFERATION	1	0.821569	0	5	c5.go.bp	down	1	12134	429
GOBP_NEGATIVE_REGULATION_OF_OSTEOCLAST_DEVELOPMENT	1	0.889297	0	3	c5.go.bp	down	1	12134	429
GOBP_NK_T_CELL_PROLIFERATION	1	0.782057	0	7	c5.go.bp	down	1	12134	429
GOBP_PEPTIDYL_LYSINE_DEACETYLATION	1	0.773374	0	7	c5.go.bp	down	1	12134	429
GOBP_POSITIVE_REGULATION_OF_INTERLEUKIN_23_PRODUCTION	1	0.889297	0	3	c5.go.bp	down	1	12134	429
GOBP_PROLINE_METABOLIC_PROCESS	1	0.78143	0	7	c5.go.bp	down	1	12134	429
GOBP_PURINE_DEOXYRIBONUCLEOSIDE_METABOLIC_PROCESS	1	0.876714	0	4	c5.go.bp	down	1	12134	429
GOBP_SALIVA_SECRETION	1	0.865285	0	4	c5.go.bp	down	1	12134	429
GOBP_SOMATIC_STEM_CELL_DIVISION	1	0.742778	0	8	c5.go.bp	down	1	12134	429
GOBP_ANTEROGRADE_AXONAL_TRANSPORT_OF_MITOCHONDRION	1	0.853287	0	4	c5.go.bp	down	1	12134	429
GOBP_POSITIVE_REGULATION_OF_HEPATOCYTE_PROLIFERATION	1	0.784402	0	7	c5.go.bp	down	1	12134	429
GOBP_RECEPTOR_GUANYLYL_CYCLASE_SIGNALING_PATHWAY	1	0.88504	0	4	c5.go.bp	down	1	12134	429
GOBP_REFLEX	1	0.749277	0	8	c5.go.bp	down	1	12134	429
GOBP_REGULATION_OF_TAU_PROTEIN_KINASE_ACTIVITY	1	0.7193	0	11	c5.go.bp	down	1	12134	429
GOBP_RESPONSE_TO_NITROSATIVE_STRESS	1	0.701922	0	10	c5.go.bp	down	1	12134	429
GOBP_CARDIAC_NEURAL_CREST_CELL_MIGRATION_INVOLVED_IN_OUTFLOW_TRACT_MORPHOGENESIS	1	0.727081	0	9	c5.go.bp	down	1	12134	429
GOBP_DEDIFFERENTIATION	1	0.817531	0	6	c5.go.bp	down	1	12134	429
GOBP_ELASTIC_FIBER_ASSEMBLY	1	0.682036	0	10	c5.go.bp	down	1	12134	429
GOBP_INOSINE_METABOLIC_PROCESS	1	0.827103	0	5	c5.go.bp	down	1	12134	429
GOBP_INTRACELLULAR_DISTRIBUTION_OF_MITOCHONDRIA	1	0.792988	0	6	c5.go.bp	down	1	12134	429
GOBP_LOBAR_BRONCHUS_EPITHELIUM_DEVELOPMENT	1	0.915444	0	3	c5.go.bp	down	1	12134	429
GOBP_MACROMOLECULE_DEPALMITOYLATION	1	0.67473	0	11	c5.go.bp	down	1	12134	429
GOBP_OPSONIZATION	1	0.776747	0	7	c5.go.bp	down	1	12134	429
GOBP_TOLERANCE_INDUCTION_TO_SELF_ANTIGEN	1	0.830809	0	5	c5.go.bp	down	1	12134	429
GOBP_AIM2_INFLAMMASOME_COMPLEX_ASSEMBLY	1	0.834199	0	5	c5.go.bp	down	1	12134	429
GOBP_AMPA_GLUTAMATE_RECEPTOR_CLUSTERING	1	0.797469	0	6	c5.go.bp	down	1	12134	429
GOBP_FORMATION_OF_TRANSLATION_PREINITIATION_COMPLEX	1	0.724345	0	9	c5.go.bp	down	1	12134	429
GOBP_INTERNEURON_MIGRATION_FROM_THE_SUBPALLIUM_TO_THE_CORTEX	1	0.895272	0	3	c5.go.bp	down	1	12134	429
GOBP_MECHANOSENSORY_BEHAVIOR	1	0.728688	0	8	c5.go.bp	down	1	12134	429
GOBP_POSITIVE_REGULATION_OF_GOLGI_TO_PLASMA_MEMBRANE_PROTEIN_TRANSPORT	1	0.819764	0	5	c5.go.bp	down	1	12134	429
GOBP_PURINE_NUCLEOSIDE_TRIPHOSPHATE_CATABOLIC_PROCESS	1	0.849326	0	5	c5.go.bp	down	1	12134	429
GOBP_REACTIVE_GLIOSIS	1	0.827507	0	5	c5.go.bp	down	1	12134	429
GOBP_ACETATE_ESTER_TRANSPORT	1	0.906013	0	3	c5.go.bp	down	1	12134	429
GOBP_ADENOSINE_TRANSPORT	1	0.860768	0	4	c5.go.bp	down	1	12134	429
GOBP_ANTERIOR_COMMISSURE_MORPHOGENESIS	1	0.822075	0	5	c5.go.bp	down	1	12134	429
GOBP_BASOLATERAL_PROTEIN_SECRETION	1	0.866907	0	4	c5.go.bp	down	1	12134	429
GOBP_NEGATIVE_REGULATION_OF_CHEMOKINE_C_C_MOTIF_LIGAND_5_PRODUCTION	1	0.871549	0	4	c5.go.bp	down	1	12134	429
GOBP_PYRAMIDAL_NEURON_DEVELOPMENT	1	0.681771	0	10	c5.go.bp	down	1	12134	429
GOBP_RESPONSE_TO_PROSTAGLANDIN_D	1	0.826394	0	5	c5.go.bp	down	1	12134	429
GOBP_AMINOPHOSPHOLIPID_TRANSLOCATION	1	0.758018	0	7	c5.go.bp	down	1	12134	429
GOBP_COPULATION	1	0.734659	0	9	c5.go.bp	down	1	12134	429
GOBP_INTERLEUKIN_18_PRODUCTION	1	0.801619	0	6	c5.go.bp	down	1	12134	429
GOBP_NEGATIVE_REGULATION_OF_CELLULAR_EXTRAVASATION	1	0.823254	0	5	c5.go.bp	down	1	12134	429
GOBP_NEGATIVE_REGULATION_OF_NERVOUS_SYSTEM_PROCESS	1	0.68261	0	10	c5.go.bp	down	1	12134	429
GOBP_NEURAL_PLATE_ANTERIOR_POSTERIOR_REGIONALIZATION	1	0.837165	0	5	c5.go.bp	down	1	12134	429
GOBP_PREASSEMBLY_OF_GPI_ANCHOR_IN_ER_MEMBRANE	1	0.740205	0	8	c5.go.bp	down	1	12134	429
GOBP_REGULATION_OF_FEVER_GENERATION	1	0.906115	0	3	c5.go.bp	down	1	12134	429
GOBP_REGULATION_OF_POTASSIUM_ION_IMPORT	1	0.869759	0	4	c5.go.bp	down	1	12134	429
GOBP_REGULATION_OF_RECEPTOR_MEDIATED_ENDOCYTOSIS_INVOLVED_IN_CHOLESTEROL_TRANSPORT	1	0.84956	0	5	c5.go.bp	down	1	12134	429
GOBP_REGULATION_OF_SYSTEMIC_ARTERIAL_BLOOD_PRESSURE_BY_CIRCULATORY_RENIN_ANGIOTENSIN	1	0.69765	0	10	c5.go.bp	down	1	12134	429
GOBP_CANNABINOID_SIGNALING_PATHWAY	1	0.827584	0	5	c5.go.bp	down	1	12134	429
GOBP_DOLICHYL_DIPHOSPHATE_METABOLIC_PROCESS	1	0.841424	0	5	c5.go.bp	down	1	12134	429
GOBP_ENDOCANNABINOID_SIGNALING_PATHWAY	1	0.827584	0	5	c5.go.bp	down	1	12134	429
GOBP_METANEPHRIC_S_SHAPED_BODY_MORPHOGENESIS	1	0.892659	0	3	c5.go.bp	down	1	12134	429
GOBP_NATURAL_KILLER_CELL_MEDIATED_IMMUNE_RESPONSE_TO_TUMOR_CELL	1	0.804938	0	6	c5.go.bp	down	1	12134	429
GOBP_NEURONAL_ION_CHANNEL_CLUSTERING	1	0.73531	0	8	c5.go.bp	down	1	12134	429
GOBP_PEPTIDE_MODIFICATION	1	0.820892	0	5	c5.go.bp	down	1	12134	429
GOBP_POSITIVE_REGULATION_OF_ASTROCYTE_DIFFERENTIATION	1	0.731736	0	9	c5.go.bp	down	1	12134	429
GOBP_POSITIVE_REGULATION_OF_CELL_PROLIFERATION_INVOLVED_IN_KIDNEY_DEVELOPMENT	1	0.741422	0	8	c5.go.bp	down	1	12134	429
GOBP_PROTEIN_DEPALMITOYLATION	1	0.754499	0	8	c5.go.bp	down	1	12134	429
GOBP_REGULATION_OF_MACROPHAGE_APOPTOTIC_PROCESS	1	0.737253	0	8	c5.go.bp	down	1	12134	429
GOBP_REGULATION_OF_MESODERMAL_CELL_DIFFERENTIATION	1	0.846361	0	5	c5.go.bp	down	1	12134	429
GOBP_REGULATION_OF_MITOCHONDRIAL_RNA_CATABOLIC_PROCESS	1	0.827938	0	5	c5.go.bp	down	1	12134	429
GOBP_REGULATION_OF_NATURAL_KILLER_CELL_MEDIATED_IMMUNE_RESPONSE_TO_TUMOR_CELL	1	0.804938	0	6	c5.go.bp	down	1	12134	429
GOBP_REGULATION_OF_TETRAPYRROLE_METABOLIC_PROCESS	1	0.762251	0	8	c5.go.bp	down	1	12134	429
GOBP_RETROGRADE_TRANS_SYNAPTIC_SIGNALING_BY_LIPID	1	0.86829	0	4	c5.go.bp	down	1	12134	429
GOBP_RIBONUCLEOSIDE_DIPHOSPHATE_CATABOLIC_PROCESS	1	0.773863	0	7	c5.go.bp	down	1	12134	429
GOBP_SCHWANN_CELL_MIGRATION	1	0.834158	0	7	c5.go.bp	down	1	12134	429
GOBP_SCHWANN_CELL_PROLIFERATION	1	0.78104	0	8	c5.go.bp	down	1	12134	429
GOBP_CHOLESTEROL_IMPORT	1	0.794263	0	6	c5.go.bp	down	1	12134	429
GOBP_FATTY_ACID_ELONGATION_SATURATED_FATTY_ACID	1	0.787946	0	7	c5.go.bp	down	1	12134	429
GOBP_NEGATIVE_REGULATION_OF_APOPTOTIC_PROCESS_INVOLVED_IN_DEVELOPMENT	1	0.895368	0	3	c5.go.bp	down	1	12134	429
GOBP_POSITIVE_REGULATION_OF_SKELETAL_MUSCLE_TISSUE_REGENERATION	1	0.883308	0	4	c5.go.bp	down	1	12134	429
GOBP_PROTEIN_IMPORT	1	0.797918	0	6	c5.go.bp	down	1	12134	429
GOBP_PROTEIN_LOCALIZATION_TO_SITE_OF_DOUBLE_STRAND_BREAK	1	0.805956	0	6	c5.go.bp	down	1	12134	429
GOBP_REGULATION_OF_FAS_SIGNALING_PATHWAY	1	0.854959	0	4	c5.go.bp	down	1	12134	429
GOBP_REGULATION_OF_LYSOSOME_ORGANIZATION	1	0.67927	0	10	c5.go.bp	down	1	12134	429
GOBP_REGULATION_OF_RESPONSE_TO_TYPE_II_INTERFERON	1	0.655179	0	11	c5.go.bp	down	1	12134	429
GOBP_RENAL_WATER_ABSORPTION	1	0.801324	0	6	c5.go.bp	down	1	12134	429
GOBP_RESPONSE_TO_CORTISOL	1	0.831588	0	5	c5.go.bp	down	1	12134	429
GOBP_SEBACEOUS_GLAND_DEVELOPMENT	1	0.789273	0	6	c5.go.bp	down	1	12134	429
GOBP_ADHESION_OF_SYMBIONT_TO_HOST_CELL	1	0.771255	0	7	c5.go.bp	down	1	12134	429
GOBP_DENDRITIC_CELL_ANTIGEN_PROCESSING_AND_PRESENTATION	1	0.767255	0	7	c5.go.bp	down	1	12134	429
GOBP_G_PROTEIN_COUPLED_GLUTAMATE_RECEPTOR_SIGNALING_PATHWAY	1	0.790944	0	6	c5.go.bp	down	1	12134	429
GOBP_GLYCEROL_TRANSMEMBRANE_TRANSPORT	1	0.908353	0	3	c5.go.bp	down	1	12134	429
GOBP_LONG_CHAIN_FATTY_ACID_IMPORT_ACROSS_PLASMA_MEMBRANE	1	0.673441	0	10	c5.go.bp	down	1	12134	429
GOBP_NEGATIVE_REGULATION_OF_INTERLEUKIN_1_MEDIATED_SIGNALING_PATHWAY	1	0.869677	0	4	c5.go.bp	down	1	12134	429
GOBP_NEGATIVE_REGULATION_OF_MONOCYTE_CHEMOTACTIC_PROTEIN_1_PRODUCTION	1	0.845537	0	5	c5.go.bp	down	1	12134	429
GOBP_NEGATIVE_REGULATION_OF_TRANSCRIPTION_BY_COMPETITIVE_PROMOTER_BINDING	1	0.67714	0	10	c5.go.bp	down	1	12134	429
GOBP_OVULATION	1	0.679908	0	10	c5.go.bp	down	1	12134	429
GOBP_PENTOSE_METABOLIC_PROCESS	1	0.689586	0	11	c5.go.bp	down	1	12134	429
GOBP_POSITIVE_REGULATION_OF_ACUTE_INFLAMMATORY_RESPONSE	1	0.714096	0	10	c5.go.bp	down	1	12134	429
GOBP_POSITIVE_REGULATION_OF_ENDOPLASMIC_RETICULUM_STRESS_INDUCED_INTRINSIC_APOPTOTIC_SIGNALING_PATHWAY	1	0.733301	0	9	c5.go.bp	down	1	12134	429
GOBP_POSITIVE_REGULATION_OF_FIBROBLAST_APOPTOTIC_PROCESS	1	0.700611	0	9	c5.go.bp	down	1	12134	429
GOBP_PRIMARY_ALCOHOL_CATABOLIC_PROCESS	1	0.774829	0	7	c5.go.bp	down	1	12134	429
GOBP_PROTEIN_MATURATION_BY_4FE_4S_CLUSTER_TRANSFER	1	0.808147	0	7	c5.go.bp	down	1	12134	429
GOBP_PULMONARY_ARTERY_MORPHOGENESIS	1	0.860903	0	4	c5.go.bp	down	1	12134	429
GOBP_PYRIDINE_CONTAINING_COMPOUND_CATABOLIC_PROCESS	1	0.759875	0	8	c5.go.bp	down	1	12134	429
GOBP_REGULATION_OF_ANTIGEN_PROCESSING_AND_PRESENTATION_OF_PEPTIDE_OR_POLYSACCHARIDE_ANTIGEN_VIA_MHC_CLASS_II	1	0.881002	0	4	c5.go.bp	down	1	12134	429
GOBP_REGULATION_OF_BARBED_END_ACTIN_FILAMENT_CAPPING	1	0.855217	0	4	c5.go.bp	down	1	12134	429
GOBP_REGULATION_OF_CALCIUM_ION_TRANSPORT_INTO_CYTOSOL	1	0.688821	0	10	c5.go.bp	down	1	12134	429
GOBP_REGULATION_OF_DENDRITIC_CELL_ANTIGEN_PROCESSING_AND_PRESENTATION	1	0.767255	0	7	c5.go.bp	down	1	12134	429
GOBP_REGULATION_OF_INTERLEUKIN_6_MEDIATED_SIGNALING_PATHWAY	1	0.873544	0	7	c5.go.bp	down	1	12134	429
GOBP_REGULATION_OF_KILLING_OF_CELLS_OF_ANOTHER_ORGANISM	1	0.897552	0	3	c5.go.bp	down	1	12134	429
GOBP_RNA_POLYMERASE_I_PREINITIATION_COMPLEX_ASSEMBLY	1	0.737115	0	8	c5.go.bp	down	1	12134	429
GOBP_TRICUSPID_VALVE_MORPHOGENESIS	1	0.852974	0	4	c5.go.bp	down	1	12134	429
GOBP_AMINO_ACID_BETAINE_TRANSPORT	1	0.67509	0	11	c5.go.bp	down	1	12134	429
GOBP_BERGMANN_GLIAL_CELL_DIFFERENTIATION	1	0.731923	0	8	c5.go.bp	down	1	12134	429
GOBP_CEREBELLAR_PURKINJE_CELL_LAYER_FORMATION	1	0.671693	0	11	c5.go.bp	down	1	12134	429
GOBP_CHEMOKINE_C_C_MOTIF_LIGAND_5_PRODUCTION	1	0.74827	0	8	c5.go.bp	down	1	12134	429
GOBP_EPINEPHRINE_TRANSPORT	1	0.840913	0	5	c5.go.bp	down	1	12134	429
GOBP_L_KYNURENINE_METABOLIC_PROCESS	1	0.81282	0	6	c5.go.bp	down	1	12134	429
GOBP_LUTEOLYSIS	1	0.858784	0	4	c5.go.bp	down	1	12134	429
GOBP_MIDBRAIN_HINDBRAIN_BOUNDARY_DEVELOPMENT	1	0.845464	0	5	c5.go.bp	down	1	12134	429
GOBP_MUCOSA_ASSOCIATED_LYMPHOID_TISSUE_DEVELOPMENT	1	0.77248	0	7	c5.go.bp	down	1	12134	429
GOBP_NEGATIVE_REGULATION_OF_CELL_FATE_COMMITMENT	1	0.830407	0	6	c5.go.bp	down	1	12134	429
GOBP_NEGATIVE_REGULATION_OF_HEMATOPOIETIC_STEM_CELL_PROLIFERATION	1	0.891312	0	5	c5.go.bp	down	1	12134	429
GOBP_NEGATIVE_REGULATION_OF_MHC_CLASS_II_BIOSYNTHETIC_PROCESS	1	0.88268	0	4	c5.go.bp	down	1	12134	429
GOBP_NEGATIVE_REGULATION_OF_MONOOXYGENASE_ACTIVITY	1	0.745139	0	10	c5.go.bp	down	1	12134	429
GOBP_POSITIVE_REGULATION_OF_ACUTE_INFLAMMATORY_RESPONSE_TO_ANTIGENIC_STIMULUS	1	0.874771	0	4	c5.go.bp	down	1	12134	429
GOBP_POSITIVE_REGULATION_OF_CAMP_MEDIATED_SIGNALING	1	0.851438	0	6	c5.go.bp	down	1	12134	429
GOBP_POSITIVE_REGULATION_OF_CELL_SIZE	1	0.689019	0	10	c5.go.bp	down	1	12134	429
GOBP_POSITIVE_REGULATION_OF_DEFENSE_RESPONSE_TO_BACTERIUM	1	0.741039	0	8	c5.go.bp	down	1	12134	429
GOBP_POSITIVE_REGULATION_OF_PLATELET_ACTIVATION	1	0.887574	0	3	c5.go.bp	down	1	12134	429
GOBP_POSITIVE_REGULATION_OF_PSEUDOPODIUM_ASSEMBLY	1	0.722952	0	10	c5.go.bp	down	1	12134	429
GOBP_POSITIVE_REGULATION_OF_RESPIRATORY_BURST	1	0.890972	0	3	c5.go.bp	down	1	12134	429
GOBP_REGULATION_OF_PHOSPHOLIPASE_A2_ACTIVITY	1	0.806581	0	6	c5.go.bp	down	1	12134	429
GOBP_REGULATION_OF_SYSTEMIC_ARTERIAL_BLOOD_PRESSURE_BY_NOREPINEPHRINE_EPINEPHRINE	1	0.832286	0	5	c5.go.bp	down	1	12134	429
GOBP_TAURINE_METABOLIC_PROCESS	1	0.771917	0	7	c5.go.bp	down	1	12134	429
GOBP_VESICLE_FUSION_WITH_GOLGI_APPARATUS	1	0.738698	0	8	c5.go.bp	down	1	12134	429
GOBP_XENOBIOTIC_EXPORT_FROM_CELL	1	0.704966	0	11	c5.go.bp	down	1	12134	429
GOBP_ALPHA_KETOGLUTARATE_TRANSPORT	1	0.896748	0	3	c5.go.bp	down	1	12134	429
GOBP_ATRIOVENTRICULAR_VALVE_FORMATION	1	0.791666	0	6	c5.go.bp	down	1	12134	429
GOBP_AXIAL_MESODERM_DEVELOPMENT	1	0.802375	0	6	c5.go.bp	down	1	12134	429
GOBP_BONE_MARROW_DEVELOPMENT	1	0.725723	0	9	c5.go.bp	down	1	12134	429
GOBP_BUNDLE_OF_HIS_CELL_TO_PURKINJE_MYOCYTE_COMMUNICATION	1	0.77175	0	7	c5.go.bp	down	1	12134	429
GOBP_EARLY_ENDOSOME_TO_RECYCLING_ENDOSOME_TRANSPORT	1	0.788133	0	6	c5.go.bp	down	1	12134	429
GOBP_MODIFICATION_OF_POSTSYNAPTIC_ACTIN_CYTOSKELETON	1	0.73044	0	9	c5.go.bp	down	1	12134	429
GOBP_NEGATIVE_REGULATION_OF_IMMUNOGLOBULIN_PRODUCTION	1	0.765944	0	7	c5.go.bp	down	1	12134	429
GOBP_NEGATIVE_REGULATION_OF_LAMELLIPODIUM_ASSEMBLY	1	0.89765	0	3	c5.go.bp	down	1	12134	429
GOBP_NEGATIVE_REGULATION_OF_METALLOENDOPEPTIDASE_ACTIVITY	1	0.853645	0	4	c5.go.bp	down	1	12134	429
GOBP_NEGATIVE_REGULATION_OF_MONOCYTE_CHEMOTAXIS	1	0.812222	0	6	c5.go.bp	down	1	12134	429
GOBP_NEGATIVE_REGULATION_OF_RESPONSE_TO_TUMOR_CELL	1	0.86541	0	4	c5.go.bp	down	1	12134	429
GOBP_POSITIVE_REGULATION_OF_LAMELLIPODIUM_MORPHOGENESIS	1	0.787872	0	6	c5.go.bp	down	1	12134	429
GOBP_PROLACTIN_SECRETION	1	0.889676	0	3	c5.go.bp	down	1	12134	429
GOBP_REGULATION_OF_FEMALE_GONAD_DEVELOPMENT	1	0.85701	0	4	c5.go.bp	down	1	12134	429
GOBP_REGULATION_OF_HEXOKINASE_ACTIVITY	1	0.818291	0	6	c5.go.bp	down	1	12134	429
GOBP_REGULATION_OF_NEUTROPHIL_EXTRAVASATION	1	0.801112	0	6	c5.go.bp	down	1	12134	429
GOBP_REGULATION_OF_STEM_CELL_DIVISION	1	0.729297	0	9	c5.go.bp	down	1	12134	429
GOBP_REGULATION_OF_SYNAPTIC_VESICLE_TRANSPORT	1	0.820135	0	5	c5.go.bp	down	1	12134	429
GOBP_RESPONSE_TO_GRANULOCYTE_MACROPHAGE_COLONY_STIMULATING_FACTOR	1	0.77213	0	7	c5.go.bp	down	1	12134	429
GOBP_SYNAPTIC_VESICLE_ENDOSOMAL_PROCESSING	1	0.699377	0	9	c5.go.bp	down	1	12134	429
GOBP_WOUND_HEALING_INVOLVED_IN_INFLAMMATORY_RESPONSE	1	0.786001	0	7	c5.go.bp	down	1	12134	429
GOBP_ACTIVATION_OF_CYSTEINE_TYPE_ENDOPEPTIDASE_ACTIVITY_INVOLVED_IN_APOPTOTIC_PROCESS_BY_CYTOCHROME_C	1	0.80224	0	6	c5.go.bp	down	1	12134	429
GOBP_BASE_CONVERSION_OR_SUBSTITUTION_EDITING	1	0.680955	0	11	c5.go.bp	down	1	12134	429
GOBP_CARBOHYDRATE_IMPORT_ACROSS_PLASMA_MEMBRANE	1	0.82166	0	5	c5.go.bp	down	1	12134	429
GOBP_DETERMINATION_OF_LEFT_RIGHT_ASYMMETRY_IN_LATERAL_MESODERM	1	0.896135	0	3	c5.go.bp	down	1	12134	429
GOBP_EOSINOPHIL_DIFFERENTIATION	1	0.855208	0	4	c5.go.bp	down	1	12134	429
GOBP_EXOCYST_LOCALIZATION	1	0.83375	0	5	c5.go.bp	down	1	12134	429
GOBP_FERMENTATION	1	0.899153	0	4	c5.go.bp	down	1	12134	429
GOBP_FOREBRAIN_RADIAL_GLIAL_CELL_DIFFERENTIATION	1	0.805881	0	6	c5.go.bp	down	1	12134	429
GOBP_MEDIUM_CHAIN_FATTY_ACID_CATABOLIC_PROCESS	1	0.867867	0	4	c5.go.bp	down	1	12134	429
GOBP_MYOTUBE_DIFFERENTIATION_INVOLVED_IN_SKELETAL_MUSCLE_REGENERATION	1	0.748253	0	9	c5.go.bp	down	1	12134	429
GOBP_NEGATIVE_REGULATION_OF_CHONDROCYTE_PROLIFERATION	1	0.860679	0	4	c5.go.bp	down	1	12134	429
GOBP_NEGATIVE_REGULATION_OF_CHRONIC_INFLAMMATORY_RESPONSE	1	0.892306	0	3	c5.go.bp	down	1	12134	429
GOBP_NEGATIVE_REGULATION_OF_MESENCHYMAL_CELL_APOPTOTIC_PROCESS	1	0.799059	0	6	c5.go.bp	down	1	12134	429
GOBP_NEUROFILAMENT_CYTOSKELETON_ORGANIZATION	1	0.712908	0	9	c5.go.bp	down	1	12134	429
GOBP_NUCLEAR_TRANSCRIBED_MRNA_CATABOLIC_PROCESS_EXONUCLEOLYTIC_3_5	1	0.736413	0	9	c5.go.bp	down	1	12134	429
GOBP_POSITIVE_REGULATION_OF_DENDRITIC_SPINE_MAINTENANCE	1	0.864189	0	4	c5.go.bp	down	1	12134	429
GOBP_POSITIVE_REGULATION_OF_GLOMERULUS_DEVELOPMENT	1	0.900628	0	3	c5.go.bp	down	1	12134	429
GOBP_POSITIVE_REGULATION_OF_SARCOMERE_ORGANIZATION	1	0.864513	0	4	c5.go.bp	down	1	12134	429
GOBP_PURINE_RIBONUCLEOSIDE_SALVAGE	1	0.794574	0	7	c5.go.bp	down	1	12134	429
GOBP_RECOGNITION_OF_APOPTOTIC_CELL	1	0.853054	0	4	c5.go.bp	down	1	12134	429
GOBP_REGULATION_OF_B_CELL_RECEPTOR_SIGNALING_PATHWAY	1	0.660056	0	11	c5.go.bp	down	1	12134	429
GOBP_REGULATION_OF_MITOCHONDRIAL_ELECTRON_TRANSPORT_NADH_TO_UBIQUINONE	1	0.82711	0	6	c5.go.bp	down	1	12134	429
GOBP_REGULATION_OF_RELAXATION_OF_MUSCLE	1	0.82081	0	5	c5.go.bp	down	1	12134	429
GOBP_SEMICIRCULAR_CANAL_MORPHOGENESIS	1	0.77325	0	7	c5.go.bp	down	1	12134	429
GOBP_CORNIFIED_ENVELOPE_ASSEMBLY	1	0.795811	0	6	c5.go.bp	down	1	12134	429
GOBP_ELASTIN_CATABOLIC_PROCESS	1	0.91745	0	3	c5.go.bp	down	1	12134	429
GOBP_ENUCLEATE_ERYTHROCYTE_DIFFERENTIATION	1	0.745286	0	8	c5.go.bp	down	1	12134	429
GOBP_ESTABLISHMENT_OF_MEIOTIC_SPINDLE_LOCALIZATION	1	0.819716	0	5	c5.go.bp	down	1	12134	429
GOBP_FAT_SOLUBLE_VITAMIN_BIOSYNTHETIC_PROCESS	1	0.729406	0	9	c5.go.bp	down	1	12134	429
GOBP_GLYCOSYLCERAMIDE_METABOLIC_PROCESS	1	0.6904	0	10	c5.go.bp	down	1	12134	429
GOBP_GOLGI_TO_LYSOSOME_TRANSPORT	1	0.649561	0	11	c5.go.bp	down	1	12134	429
GOBP_INTERLEUKIN_27_MEDIATED_SIGNALING_PATHWAY	1	0.790887	0	6	c5.go.bp	down	1	12134	429
GOBP_NAD_TRANSPORT	1	0.85822	0	4	c5.go.bp	down	1	12134	429
GOBP_NEGATIVE_REGULATION_OF_CHOLESTEROL_METABOLIC_PROCESS	1	0.820648	0	7	c5.go.bp	down	1	12134	429
GOBP_NEGATIVE_REGULATION_OF_EPITHELIAL_CELL_PROLIFERATION_INVOLVED_IN_PROSTATE_GLAND_DEVELOPMENT	1	0.822968	0	6	c5.go.bp	down	1	12134	429
GOBP_NEGATIVE_REGULATION_OF_ESTABLISHMENT_OF_PROTEIN_LOCALIZATION_TO_MITOCHONDRION	1	0.796816	0	6	c5.go.bp	down	1	12134	429
GOBP_NEGATIVE_REGULATION_OF_INSULIN_SECRETION_INVOLVED_IN_CELLULAR_RESPONSE_TO_GLUCOSE_STIMULUS	1	0.784527	0	8	c5.go.bp	down	1	12134	429
GOBP_NEGATIVE_REGULATION_OF_NEUROTRANSMITTER_TRANSPORT	1	0.729302	0	8	c5.go.bp	down	1	12134	429
GOBP_NEGATIVE_REGULATION_OF_PLATELET_AGGREGATION	1	0.73142	0	8	c5.go.bp	down	1	12134	429
GOBP_NEGATIVE_REGULATION_OF_VASCULAR_ASSOCIATED_SMOOTH_MUSCLE_CELL_MIGRATION	1	0.69999	0	10	c5.go.bp	down	1	12134	429
GOBP_PHOTOTRANSDUCTION_VISIBLE_LIGHT	1	0.70095	0	9	c5.go.bp	down	1	12134	429
GOBP_POSITIVE_REGULATION_OF_LONG_TERM_SYNAPTIC_DEPRESSION	1	0.853778	0	4	c5.go.bp	down	1	12134	429
GOBP_POSITIVE_REGULATION_OF_SODIUM_PROTON_ANTIPORTER_ACTIVITY	1	0.905634	0	3	c5.go.bp	down	1	12134	429
GOBP_POSITIVE_REGULATION_OF_T_HELPER_2_CELL_DIFFERENTIATION	1	0.797176	0	6	c5.go.bp	down	1	12134	429
GOBP_PROTEIN_DEUBIQUITINATION_INVOLVED_IN_UBIQUITIN_DEPENDENT_PROTEIN_CATABOLIC_PROCESS	1	0.788043	0	6	c5.go.bp	down	1	12134	429
GOBP_PYRIMIDINE_NUCLEOBASE_BIOSYNTHETIC_PROCESS	1	0.729309	0	8	c5.go.bp	down	1	12134	429
GOBP_REGULATION_OF_CARDIAC_MUSCLE_TISSUE_DEVELOPMENT	1	0.887585	0	3	c5.go.bp	down	1	12134	429
GOBP_REGULATION_OF_MACROPHAGE_PROLIFERATION	1	0.831959	0	5	c5.go.bp	down	1	12134	429
GOBP_SRP_DEPENDENT_COTRANSLATIONAL_PROTEIN_TARGETING_TO_MEMBRANE_TRANSLOCATION	1	0.761081	0	8	c5.go.bp	down	1	12134	429
GOBP_TOXIN_TRANSPORT	1	0.76727	0	7	c5.go.bp	down	1	12134	429
GOBP_VERY_LOW_DENSITY_LIPOPROTEIN_PARTICLE_ASSEMBLY	1	0.716852	0	9	c5.go.bp	down	1	12134	429
GOBP_VITAMIN_A_METABOLIC_PROCESS	1	0.88988	0	3	c5.go.bp	down	1	12134	429
GOBP_AUTOPHAGIC_CELL_DEATH	1	0.75139	0	8	c5.go.bp	down	1	12134	429
GOBP_CELLULAR_RESPONSE_TO_HYPEROXIA	1	0.855004	0	4	c5.go.bp	down	1	12134	429
GOBP_CELLULAR_RESPONSE_TO_IRON_ION	1	0.736719	0	8	c5.go.bp	down	1	12134	429
GOBP_EXOCRINE_PANCREAS_DEVELOPMENT	1	0.855636	0	4	c5.go.bp	down	1	12134	429
GOBP_FOREBRAIN_REGIONALIZATION	1	0.658008	0	11	c5.go.bp	down	1	12134	429
GOBP_HIS_PURKINJE_SYSTEM_DEVELOPMENT	1	0.904012	0	3	c5.go.bp	down	1	12134	429
GOBP_INTERLEUKIN_1_ALPHA_PRODUCTION	1	0.808785	0	6	c5.go.bp	down	1	12134	429
GOBP_L_CYSTEINE_METABOLIC_PROCESS	1	0.901431	0	3	c5.go.bp	down	1	12134	429
GOBP_NEGATIVE_REGULATION_OF_MONOATOMIC_ANION_TRANSPORT	1	0.853768	0	4	c5.go.bp	down	1	12134	429
GOBP_NEGATIVE_REGULATION_OF_PROTEIN_POLYUBIQUITINATION	1	0.776632	0	8	c5.go.bp	down	1	12134	429
GOBP_NEGATIVE_REGULATION_OF_TYPE_B_PANCREATIC_CELL_APOPTOTIC_PROCESS	1	0.854036	0	4	c5.go.bp	down	1	12134	429
GOBP_OLFACTORY_NERVE_DEVELOPMENT	1	0.820662	0	5	c5.go.bp	down	1	12134	429
GOBP_PARATHYROID_GLAND_DEVELOPMENT	1	0.826947	0	5	c5.go.bp	down	1	12134	429
GOBP_POSITIVE_REGULATION_OF_PROTEIN_MONOUBIQUITINATION	1	0.844635	0	5	c5.go.bp	down	1	12134	429
GOBP_PYRIMIDINE_NUCLEOSIDE_CATABOLIC_PROCESS	1	0.729085	0	10	c5.go.bp	down	1	12134	429
GOBP_RADIAL_GLIA_GUIDED_PYRAMIDAL_NEURON_MIGRATION	1	0.821105	0	5	c5.go.bp	down	1	12134	429
GOBP_REGULATION_OF_CORTICOSTEROID_HORMONE_SECRETION	1	0.754362	0	8	c5.go.bp	down	1	12134	429
GOBP_REGULATION_OF_INOSITOL_PHOSPHATE_BIOSYNTHETIC_PROCESS	1	0.712052	0	9	c5.go.bp	down	1	12134	429
GOBP_REGULATION_OF_TORC2_SIGNALING	1	0.770509	0	7	c5.go.bp	down	1	12134	429
GOBP_RENAL_SYSTEM_VASCULATURE_MORPHOGENESIS	1	0.732264	0	8	c5.go.bp	down	1	12134	429
GOBP_RESPONSE_TO_L_PHENYLALANINE_DERIVATIVE	1	0.821065	0	5	c5.go.bp	down	1	12134	429
GOBP_T_CELL_TOLERANCE_INDUCTION	1	0.721061	0	9	c5.go.bp	down	1	12134	429
GOBP_VESICLE_TETHERING_INVOLVED_IN_EXOCYTOSIS	1	0.699651	0	9	c5.go.bp	down	1	12134	429
GOBP_CHEMOKINE_C_X_C_MOTIF_LIGAND_12_SIGNALING_PATHWAY	1	0.855434	0	4	c5.go.bp	down	1	12134	429
GOBP_COMPLEMENT_DEPENDENT_CYTOTOXICITY	1	0.739234	0	8	c5.go.bp	down	1	12134	429
GOBP_DENDRITIC_TRANSPORT	1	0.650092	0	11	c5.go.bp	down	1	12134	429
GOBP_EOSINOPHIL_ACTIVATION	1	0.885819	0	4	c5.go.bp	down	1	12134	429
GOBP_GEPHYRIN_CLUSTERING_INVOLVED_IN_POSTSYNAPTIC_DENSITY_ASSEMBLY	1	0.895475	0	3	c5.go.bp	down	1	12134	429
GOBP_GLYCINE_IMPORT_ACROSS_PLASMA_MEMBRANE	1	0.899621	0	3	c5.go.bp	down	1	12134	429
GOBP_ISG15_PROTEIN_CONJUGATION	1	0.826858	0	6	c5.go.bp	down	1	12134	429
GOBP_LNCRNA_MEDIATED_POST_TRANSCRIPTIONAL_GENE_SILENCING	1	0.743978	0	8	c5.go.bp	down	1	12134	429
GOBP_MYOBLAST_FATE_COMMITMENT	1	0.803017	0	6	c5.go.bp	down	1	12134	429
GOBP_NEGATIVE_REGULATION_OF_AUTOPHAGOSOME_MATURATION	1	0.828076	0	5	c5.go.bp	down	1	12134	429
GOBP_NEGATIVE_REGULATION_OF_ENDOTHELIAL_CELL_CHEMOTAXIS	1	0.919442	0	3	c5.go.bp	down	1	12134	429
GOBP_NEGATIVE_REGULATION_OF_FIBROBLAST_APOPTOTIC_PROCESS	1	0.792204	0	6	c5.go.bp	down	1	12134	429
GOBP_NEGATIVE_REGULATION_OF_NEUTROPHIL_ACTIVATION	1	0.922843	0	3	c5.go.bp	down	1	12134	429
GOBP_PHARYNGEAL_ARCH_ARTERY_MORPHOGENESIS	1	0.76305	0	8	c5.go.bp	down	1	12134	429
GOBP_PHOSPHOLIPID_EFFLUX	1	0.784488	0	7	c5.go.bp	down	1	12134	429
GOBP_POSITIVE_REGULATION_OF_AXON_GUIDANCE	1	0.863901	0	4	c5.go.bp	down	1	12134	429
GOBP_POSITIVE_REGULATION_OF_NATURAL_KILLER_CELL_DIFFERENTIATION	1	0.761026	0	7	c5.go.bp	down	1	12134	429
GOBP_POSITIVE_REGULATION_OF_PEROXISOME_PROLIFERATOR_ACTIVATED_RECEPTOR_SIGNALING_PATHWAY	1	0.756284	0	8	c5.go.bp	down	1	12134	429
GOBP_POSITIVE_REGULATION_OF_PROTEIN_KINASE_A_SIGNALING	1	0.800968	0	7	c5.go.bp	down	1	12134	429
GOBP_REGULATION_OF_ELECTRON_TRANSFER_ACTIVITY	1	0.810232	0	6	c5.go.bp	down	1	12134	429
GOBP_REGULATION_OF_EXCITATORY_SYNAPSE_ASSEMBLY	1	0.711124	0	9	c5.go.bp	down	1	12134	429
GOBP_REGULATION_OF_MICROVILLUS_LENGTH	1	0.906188	0	3	c5.go.bp	down	1	12134	429
GOBP_REGULATION_OF_MITOCHONDRIAL_TRANSCRIPTION	1	0.857665	0	5	c5.go.bp	down	1	12134	429
GOBP_REGULATION_OF_POSTSYNAPTIC_SPECIALIZATION_ASSEMBLY	1	0.711124	0	9	c5.go.bp	down	1	12134	429
GOBP_REGULATION_OF_RIBONUCLEASE_ACTIVITY	1	0.710885	0	9	c5.go.bp	down	1	12134	429
GOBP_SYNAPTIC_VESICLE_DOCKING	1	0.709588	0	9	c5.go.bp	down	1	12134	429
GOBP_CELL_PROLIFERATION_IN_BONE_MARROW	1	0.784676	0	7	c5.go.bp	down	1	12134	429
GOBP_CELLULAR_RESPONSE_TO_MURAMYL_DIPEPTIDE	1	0.711574	0	9	c5.go.bp	down	1	12134	429
GOBP_CHITIN_METABOLIC_PROCESS	1	0.864971	0	4	c5.go.bp	down	1	12134	429
GOBP_CHONDROBLAST_DIFFERENTIATION	1	0.8694	0	4	c5.go.bp	down	1	12134	429
GOBP_CHONDROCYTE_DEVELOPMENT_INVOLVED_IN_ENDOCHONDRAL_BONE_MORPHOGENESIS	1	0.760252	0	7	c5.go.bp	down	1	12134	429
GOBP_COMMON_MYELOID_PROGENITOR_CELL_PROLIFERATION	1	0.77349	0	7	c5.go.bp	down	1	12134	429
GOBP_CORTICOTROPIN_SECRETION	1	0.914561	0	3	c5.go.bp	down	1	12134	429
GOBP_GLUCOSE_IMPORT_IN_RESPONSE_TO_INSULIN_STIMULUS	1	0.82772	0	5	c5.go.bp	down	1	12134	429
GOBP_GLYCINE_TRANSPORT	1	0.715931	0	9	c5.go.bp	down	1	12134	429
GOBP_HEMIDESMOSOME_ASSEMBLY	1	0.787755	0	6	c5.go.bp	down	1	12134	429
GOBP_INTESTINAL_EPITHELIAL_STRUCTURE_MAINTENANCE	1	0.831126	0	5	c5.go.bp	down	1	12134	429
GOBP_L_LYSINE_TRANSPORT	1	0.751874	0	8	c5.go.bp	down	1	12134	429
GOBP_LEUKOCYTE_AGGREGATION	1	0.733173	0	8	c5.go.bp	down	1	12134	429
GOBP_MAMMARY_GLAND_BRANCHING_INVOLVED_IN_PREGNANCY	1	0.853014	0	4	c5.go.bp	down	1	12134	429
GOBP_MEDIUM_CHAIN_FATTY_ACYL_COA_METABOLIC_PROCESS	1	0.85574	0	5	c5.go.bp	down	1	12134	429
GOBP_MICROGLIAL_CELL_MIGRATION	1	0.890437	0	3	c5.go.bp	down	1	12134	429
GOBP_NEGATIVE_REGULATION_OF_DELAYED_RECTIFIER_POTASSIUM_CHANNEL_ACTIVITY	1	0.801083	0	6	c5.go.bp	down	1	12134	429
GOBP_NEGATIVE_REGULATION_OF_LEUKOCYTE_ADHESION_TO_VASCULAR_ENDOTHELIAL_CELL	1	0.875219	0	7	c5.go.bp	down	1	12134	429
GOBP_NEGATIVE_REGULATION_OF_PROTEIN_EXIT_FROM_ENDOPLASMIC_RETICULUM	1	0.709331	0	9	c5.go.bp	down	1	12134	429
GOBP_NOREPINEPHRINE_BIOSYNTHETIC_PROCESS	1	0.894302	0	3	c5.go.bp	down	1	12134	429
GOBP_OSTEOCLAST_PROLIFERATION	1	0.787682	0	7	c5.go.bp	down	1	12134	429
GOBP_PATTERN_SPECIFICATION_INVOLVED_IN_KIDNEY_DEVELOPMENT	1	0.864787	0	4	c5.go.bp	down	1	12134	429
GOBP_PEPTIDYL_HISTIDINE_MODIFICATION	1	0.751075	0	8	c5.go.bp	down	1	12134	429
GOBP_PLASMA_MEMBRANE_FUSION	1	0.770445	0	9	c5.go.bp	down	1	12134	429
GOBP_POLYADENYLATION_DEPENDENT_RNA_CATABOLIC_PROCESS	1	0.738538	0	8	c5.go.bp	down	1	12134	429
GOBP_POSITIVE_REGULATION_OF_CHOLESTEROL_STORAGE	1	0.787755	0	6	c5.go.bp	down	1	12134	429
GOBP_POSITIVE_REGULATION_OF_CHONDROCYTE_PROLIFERATION	1	0.808619	0	6	c5.go.bp	down	1	12134	429
GOBP_POSITIVE_REGULATION_OF_FERTILIZATION	1	0.893681	0	3	c5.go.bp	down	1	12134	429
GOBP_POSITIVE_REGULATION_OF_HUMORAL_IMMUNE_RESPONSE	1	0.801695	0	6	c5.go.bp	down	1	12134	429
GOBP_POSITIVE_REGULATION_OF_PHOSPHOLIPID_METABOLIC_PROCESS	1	0.76887	0	8	c5.go.bp	down	1	12134	429
GOBP_POSITIVE_REGULATION_OF_PROSTAGLANDIN_BIOSYNTHETIC_PROCESS	1	0.894319	0	3	c5.go.bp	down	1	12134	429
GOBP_POSITIVE_REGULATION_OF_VASCULAR_ENDOTHELIAL_GROWTH_FACTOR_SIGNALING_PATHWAY	1	0.787755	0	6	c5.go.bp	down	1	12134	429
GOBP_PROTECTION_FROM_NATURAL_KILLER_CELL_MEDIATED_CYTOTOXICITY	1	0.85124	0	5	c5.go.bp	down	1	12134	429
GOBP_PROTEIN_SULFATION	1	0.861085	0	4	c5.go.bp	down	1	12134	429
GOBP_PURINE_NUCLEOSIDE_CATABOLIC_PROCESS	1	0.774186	0	7	c5.go.bp	down	1	12134	429
GOBP_PUTRESCINE_BIOSYNTHETIC_PROCESS	1	0.840142	0	5	c5.go.bp	down	1	12134	429
GOBP_REGULATION_OF_BLOOD_BRAIN_BARRIER_PERMEABILITY	1	0.787755	0	6	c5.go.bp	down	1	12134	429
GOBP_REGULATION_OF_CORE_PROMOTER_BINDING	1	0.86267	0	4	c5.go.bp	down	1	12134	429
GOBP_REGULATION_OF_GLUCOCORTICOID_BIOSYNTHETIC_PROCESS	1	0.759927	0	7	c5.go.bp	down	1	12134	429
GOBP_REGULATION_OF_GLUCOCORTICOID_SECRETION	1	0.869651	0	4	c5.go.bp	down	1	12134	429
GOBP_REGULATION_OF_I_KAPPAB_PHOSPHORYLATION	1	0.831153	0	6	c5.go.bp	down	1	12134	429
GOBP_REGULATION_OF_MDA_5_SIGNALING_PATHWAY	1	0.798605	0	6	c5.go.bp	down	1	12134	429
GOBP_REGULATION_OF_NEUTROPHIL_ACTIVATION	1	0.799941	0	7	c5.go.bp	down	1	12134	429
GOBP_REGULATION_OF_OVARIAN_FOLLICLE_DEVELOPMENT	1	0.858827	0	5	c5.go.bp	down	1	12134	429
GOBP_REGULATION_OF_PROTEIN_MONOUBIQUITINATION	1	0.811705	0	6	c5.go.bp	down	1	12134	429
GOBP_REGULATION_OF_VASCULAR_ASSOCIATED_SMOOTH_MUSCLE_CONTRACTION	1	0.795308	0	6	c5.go.bp	down	1	12134	429
GOBP_RESPONSE_TO_SODIUM_PHOSPHATE	1	0.761873	0	7	c5.go.bp	down	1	12134	429
GOBP_SA_NODE_CELL_TO_ATRIAL_CARDIAC_MUSCLE_CELL_COMMUNICATION	1	0.787755	0	6	c5.go.bp	down	1	12134	429
GOBP_THYROID_HORMONE_MEDIATED_SIGNALING_PATHWAY	1	0.787755	0	6	c5.go.bp	down	1	12134	429
GOBP_TYPE_III_INTERFERON_PRODUCTION	1	0.896762	0	3	c5.go.bp	down	1	12134	429
GOBP_URETERIC_BUD_FORMATION	1	0.771807	0	7	c5.go.bp	down	1	12134	429
GOBP_VERY_LONG_CHAIN_FATTY_ACID_CATABOLIC_PROCESS	1	0.792702	0	6	c5.go.bp	down	1	12134	429
GOBP_ACETYL_COA_BIOSYNTHETIC_PROCESS_FROM_PYRUVATE	1	0.681603	0	10	c5.go.bp	down	1	12134	429
GOBP_ADENOSINE_METABOLIC_PROCESS	1	0.76799	0	7	c5.go.bp	down	1	12134	429
GOBP_CELL_SUBSTRATE_JUNCTION_DISASSEMBLY	1	0.729421	0	8	c5.go.bp	down	1	12134	429
GOBP_CELLULAR_RESPONSE_TO_BRAIN_DERIVED_NEUROTROPHIC_FACTOR_STIMULUS	1	0.791548	0	6	c5.go.bp	down	1	12134	429
GOBP_CYTOLYSIS	1	0.829373	0	5	c5.go.bp	down	1	12134	429
GOBP_DENDRITE_SELF_AVOIDANCE	1	0.757906	0	7	c5.go.bp	down	1	12134	429
GOBP_ENDOTHELIN_RECEPTOR_SIGNALING_PATHWAY	1	0.681962	0	10	c5.go.bp	down	1	12134	429
GOBP_EOSINOPHIL_MEDIATED_IMMUNITY	1	0.851287	0	5	c5.go.bp	down	1	12134	429
GOBP_GLYCOSIDE_CATABOLIC_PROCESS	1	0.790482	0	7	c5.go.bp	down	1	12134	429
GOBP_HYPOTHALAMUS_GONADOTROPHIN_RELEASING_HORMONE_NEURON_DIFFERENTIATION	1	0.742811	0	8	c5.go.bp	down	1	12134	429
GOBP_INTERCELLULAR_TRANSPORT	1	0.858466	0	4	c5.go.bp	down	1	12134	429
GOBP_INTERLEUKIN_5_MEDIATED_SIGNALING_PATHWAY	1	0.887613	0	3	c5.go.bp	down	1	12134	429
GOBP_L_METHIONINE_SALVAGE_FROM_METHYLTHIOADENOSINE	1	0.833758	0	5	c5.go.bp	down	1	12134	429
GOBP_LONG_CHAIN_FATTY_ACID_CATABOLIC_PROCESS	1	0.868924	0	4	c5.go.bp	down	1	12134	429
GOBP_LOW_DENSITY_LIPOPROTEIN_RECEPTOR_PARTICLE_METABOLIC_PROCESS	1	0.802807	0	6	c5.go.bp	down	1	12134	429
GOBP_MANNOSE_METABOLIC_PROCESS	1	0.699436	0	9	c5.go.bp	down	1	12134	429
GOBP_METANEPHRIC_GLOMERULUS_DEVELOPMENT	1	0.653619	0	11	c5.go.bp	down	1	12134	429
GOBP_MITOCHONDRIAL_PROTEIN_CATABOLIC_PROCESS	1	0.789609	0	6	c5.go.bp	down	1	12134	429
GOBP_NEGATIVE_REGULATION_OF_CELL_GROWTH_INVOLVED_IN_CARDIAC_MUSCLE_CELL_DEVELOPMENT	1	0.693978	0	10	c5.go.bp	down	1	12134	429
GOBP_NEGATIVE_REGULATION_OF_COMPLEMENT_ACTIVATION	1	0.735938	0	8	c5.go.bp	down	1	12134	429
GOBP_NEURAL_PLATE_MORPHOGENESIS	1	0.867436	0	4	c5.go.bp	down	1	12134	429
GOBP_NOREPINEPHRINE_UPTAKE	1	0.867705	0	4	c5.go.bp	down	1	12134	429
GOBP_NUCLEOSIDE_TRANSMEMBRANE_TRANSPORT	1	0.795169	0	6	c5.go.bp	down	1	12134	429
GOBP_NUCLEOTIDE_SUGAR_TRANSMEMBRANE_TRANSPORT	1	0.660793	0	11	c5.go.bp	down	1	12134	429
GOBP_POSITIVE_REGULATION_OF_CHEMOKINE_C_X_C_MOTIF_LIGAND_1_PRODUCTION	1	0.892864	0	3	c5.go.bp	down	1	12134	429
GOBP_POSITIVE_REGULATION_OF_NEUROTROPHIN_TRK_RECEPTOR_SIGNALING_PATHWAY	1	0.82717	0	5	c5.go.bp	down	1	12134	429
GOBP_POSITIVE_REGULATION_OF_PEPTIDYL_SERINE_PHOSPHORYLATION_OF_STAT_PROTEIN	1	0.89299	0	4	c5.go.bp	down	1	12134	429
GOBP_POSITIVE_REGULATION_OF_POTASSIUM_ION_TRANSMEMBRANE_TRANSPORTER_ACTIVITY	1	0.661101	0	11	c5.go.bp	down	1	12134	429
GOBP_POSITIVE_REGULATION_OF_RESPONSE_TO_TUMOR_CELL	1	0.689637	0	10	c5.go.bp	down	1	12134	429
GOBP_POSITIVE_REGULATION_OF_SKELETAL_MUSCLE_TISSUE_GROWTH	1	0.856673	0	4	c5.go.bp	down	1	12134	429
GOBP_REGULATION_OF_FLAGELLATED_SPERM_MOTILITY	1	0.852237	0	5	c5.go.bp	down	1	12134	429
GOBP_REGULATION_OF_HYDROGEN_PEROXIDE_MEDIATED_PROGRAMMED_CELL_DEATH	1	0.706896	0	9	c5.go.bp	down	1	12134	429
GOBP_REGULATION_OF_LIGASE_ACTIVITY	1	0.739097	0	9	c5.go.bp	down	1	12134	429
GOBP_REGULATION_OF_LYMPHANGIOGENESIS	1	0.829777	0	5	c5.go.bp	down	1	12134	429
GOBP_SKELETAL_MUSCLE_ATROPHY	1	0.866977	0	4	c5.go.bp	down	1	12134	429
GOBP_SULFATION	1	0.678303	0	10	c5.go.bp	down	1	12134	429
GOBP_ALDITOL_PHOSPHATE_METABOLIC_PROCESS	1	0.653456	0	11	c5.go.bp	down	1	12134	429
GOBP_BLOOD_COAGULATION_INTRINSIC_PATHWAY	1	0.894365	0	3	c5.go.bp	down	1	12134	429
GOBP_BRANCHING_MORPHOGENESIS_OF_A_NERVE	1	0.651022	0	11	c5.go.bp	down	1	12134	429
GOBP_BRONCHUS_DEVELOPMENT	1	0.731683	0	9	c5.go.bp	down	1	12134	429
GOBP_CHROMATIN_LOOPING	1	0.666205	0	11	c5.go.bp	down	1	12134	429
GOBP_DENDRITE_ARBORIZATION	1	0.711174	0	9	c5.go.bp	down	1	12134	429
GOBP_ELASTIN_METABOLIC_PROCESS	1	0.819571	0	6	c5.go.bp	down	1	12134	429
GOBP_EMBRYONIC_HEART_TUBE_LEFT_RIGHT_PATTERN_FORMATION	1	0.82891	0	5	c5.go.bp	down	1	12134	429
GOBP_EPITHELIAL_FLUID_TRANSPORT	1	0.801704	0	6	c5.go.bp	down	1	12134	429
GOBP_ERROR_FREE_TRANSLESION_SYNTHESIS	1	0.82975	0	5	c5.go.bp	down	1	12134	429
GOBP_GALACTOLIPID_BIOSYNTHETIC_PROCESS	1	0.897685	0	3	c5.go.bp	down	1	12134	429
GOBP_GALACTOLIPID_METABOLIC_PROCESS	1	0.862692	0	4	c5.go.bp	down	1	12134	429
GOBP_GDP_MANNOSE_METABOLIC_PROCESS	1	0.805866	0	6	c5.go.bp	down	1	12134	429
GOBP_INSEMINATION	1	0.864289	0	4	c5.go.bp	down	1	12134	429
GOBP_IODIDE_TRANSPORT	1	0.819828	0	5	c5.go.bp	down	1	12134	429
GOBP_L_CYSTINE_TRANSPORT	1	0.891223	0	3	c5.go.bp	down	1	12134	429
GOBP_NEGATIVE_REGULATION_OF_JUN_KINASE_ACTIVITY	1	0.669795	0	11	c5.go.bp	down	1	12134	429
GOBP_OXYGEN_TRANSPORT	1	0.90276	0	3	c5.go.bp	down	1	12134	429
GOBP_PEPTIDYL_PROLINE_HYDROXYLATION	1	0.650866	0	11	c5.go.bp	down	1	12134	429
GOBP_PHOSPHOLIPASE_C_ACTIVATING_DOPAMINE_RECEPTOR_SIGNALING_PATHWAY	1	0.861076	0	4	c5.go.bp	down	1	12134	429
GOBP_POSITIVE_REGULATION_OF_GASTRULATION	1	0.872258	0	4	c5.go.bp	down	1	12134	429
GOBP_POSITIVE_REGULATION_OF_MONOCYTE_CHEMOTACTIC_PROTEIN_1_PRODUCTION	1	0.707773	0	10	c5.go.bp	down	1	12134	429
GOBP_POSITIVE_REGULATION_OF_NEUTROPHIL_ACTIVATION	1	0.866845	0	4	c5.go.bp	down	1	12134	429
GOBP_POSITIVE_REGULATION_OF_PROTEIN_DEACETYLATION	1	0.668983	0	11	c5.go.bp	down	1	12134	429
GOBP_POSITIVE_REGULATION_OF_SKELETAL_MUSCLE_FIBER_DEVELOPMENT	1	0.782645	0	8	c5.go.bp	down	1	12134	429
GOBP_PROTEIN_RETENTION_IN_ER_LUMEN	1	0.782388	0	7	c5.go.bp	down	1	12134	429
GOBP_REGULATION_OF_CARDIAC_MUSCLE_CELL_ACTION_POTENTIAL_INVOLVED_IN_REGULATION_OF_CONTRACTION	1	0.784091	0	7	c5.go.bp	down	1	12134	429
GOBP_REGULATION_OF_MEMBRANE_REPOLARIZATION_DURING_CARDIAC_MUSCLE_CELL_ACTION_POTENTIAL	1	0.855495	0	4	c5.go.bp	down	1	12134	429
GOBP_REGULATION_OF_ORGANELLE_TRANSPORT_ALONG_MICROTUBULE	1	0.728297	0	8	c5.go.bp	down	1	12134	429
GOBP_REGULATION_OF_SYNAPTIC_TRANSMISSION_DOPAMINERGIC	1	0.793391	0	6	c5.go.bp	down	1	12134	429
GOBP_SMOOTH_MUSCLE_ADAPTATION	1	0.907322	0	3	c5.go.bp	down	1	12134	429
GOBP_TYROSINE_METABOLIC_PROCESS	1	0.72456	0	10	c5.go.bp	down	1	12134	429
GOBP_AMYLOID_PRECURSOR_PROTEIN_BIOSYNTHETIC_PROCESS	1	0.65372	0	11	c5.go.bp	down	1	12134	429
GOBP_ANTIBACTERIAL_PEPTIDE_PRODUCTION	1	0.897983	0	3	c5.go.bp	down	1	12134	429
GOBP_ANTIMICROBIAL_PEPTIDE_PRODUCTION	1	0.897983	0	3	c5.go.bp	down	1	12134	429
GOBP_CELLULAR_RESPONSE_TO_MAGNESIUM_ION	1	0.85297	0	4	c5.go.bp	down	1	12134	429
GOBP_CELLULAR_RESPONSE_TO_UV_A	1	0.803862	0	7	c5.go.bp	down	1	12134	429
GOBP_CHONDROCYTE_HYPERTROPHY	1	0.789853	0	6	c5.go.bp	down	1	12134	429
GOBP_CLATHRIN_COATED_VESICLE_CARGO_LOADING	1	0.762074	0	7	c5.go.bp	down	1	12134	429
GOBP_DERMATAN_SULFATE_METABOLIC_PROCESS	1	0.703254	0	9	c5.go.bp	down	1	12134	429
GOBP_ENDONUCLEOLYTIC_CLEAVAGE_IN_ITS1_TO_SEPARATE_SSU_RRNA_FROM_5_8S_RRNA_AND_LSU_RRNA_FROM_TRICISTRONIC_RRNA_TRANSCRIPT_SSU_RRNA_5_8S_RRNA_LSU_RRNA	1	0.717756	0	10	c5.go.bp	down	1	12134	429
GOBP_EPIDERMAL_CELL_FATE_SPECIFICATION	1	0.853095	0	4	c5.go.bp	down	1	12134	429
GOBP_FOLIC_ACID_TRANSPORT	1	0.806279	0	6	c5.go.bp	down	1	12134	429
GOBP_GENERAL_ADAPTATION_SYNDROME	1	0.89769	0	3	c5.go.bp	down	1	12134	429
GOBP_INTERNEURON_MIGRATION	1	0.793404	0	6	c5.go.bp	down	1	12134	429
GOBP_INTRACELLULAR_WATER_HOMEOSTASIS	1	0.902271	0	3	c5.go.bp	down	1	12134	429
GOBP_LATE_ENDOSOME_TO_GOLGI_TRANSPORT	1	0.841977	0	5	c5.go.bp	down	1	12134	429
GOBP_METANEPHRIC_MESENCHYMAL_CELL_DIFFERENTIATION	1	0.888427	0	3	c5.go.bp	down	1	12134	429
GOBP_MINERALOCORTICOID_SECRETION	1	0.867471	0	4	c5.go.bp	down	1	12134	429
GOBP_MODULATION_BY_HOST_OF_VIRAL_RNA_GENOME_REPLICATION	1	0.855517	0	4	c5.go.bp	down	1	12134	429
GOBP_N_ACETYLNEURAMINATE_CATABOLIC_PROCESS	1	0.770894	0	7	c5.go.bp	down	1	12134	429
GOBP_NEGATIVE_REGULATION_OF_MYELINATION	1	0.732544	0	8	c5.go.bp	down	1	12134	429
GOBP_NEURON_CELL_CELL_ADHESION	1	0.701947	0	9	c5.go.bp	down	1	12134	429
GOBP_NEURON_PROJECTION_MAINTENANCE	1	0.678082	0	10	c5.go.bp	down	1	12134	429
GOBP_NEUROTRANSMITTER_GATED_ION_CHANNEL_CLUSTERING	1	0.683022	0	10	c5.go.bp	down	1	12134	429
GOBP_NUCLEAR_TRANSCRIBED_MRNA_CATABOLIC_PROCESS_DEADENYLATION_INDEPENDENT_DECAY	1	0.774369	0	7	c5.go.bp	down	1	12134	429
GOBP_PENETRATION_OF_ZONA_PELLUCIDA	1	0.858711	0	5	c5.go.bp	down	1	12134	429
GOBP_PERICARDIUM_MORPHOGENESIS	1	0.800296	0	6	c5.go.bp	down	1	12134	429
GOBP_POSITIVE_REGULATION_OF_LONG_TERM_NEURONAL_SYNAPTIC_PLASTICITY	1	0.854833	0	4	c5.go.bp	down	1	12134	429
GOBP_POSITIVE_REGULATION_OF_SEQUESTERING_OF_TRIGLYCERIDE	1	0.843903	0	5	c5.go.bp	down	1	12134	429
GOBP_POSITIVE_REGULATION_OF_TAU_PROTEIN_KINASE_ACTIVITY	1	0.805294	0	8	c5.go.bp	down	1	12134	429
GOBP_PROTEIN_POLYUFMYLATION	1	0.844311	0	5	c5.go.bp	down	1	12134	429
GOBP_REGULATION_OF_CELL_PROJECTION_SIZE	1	0.776534	0	7	c5.go.bp	down	1	12134	429
GOBP_REGULATION_OF_DOPAMINERGIC_NEURON_DIFFERENTIATION	1	0.797481	0	6	c5.go.bp	down	1	12134	429
GOBP_REGULATION_OF_FEAR_RESPONSE	1	0.759511	0	8	c5.go.bp	down	1	12134	429
GOBP_REGULATION_OF_GONADOTROPIN_SECRETION	1	0.81391	0	6	c5.go.bp	down	1	12134	429
GOBP_REGULATION_OF_GRANULOCYTE_DIFFERENTIATION	1	0.663989	0	11	c5.go.bp	down	1	12134	429
GOBP_REGULATION_OF_INWARD_RECTIFIER_POTASSIUM_CHANNEL_ACTIVITY	1	0.889633	0	3	c5.go.bp	down	1	12134	429
GOBP_REGULATION_OF_NMDA_RECEPTOR_ACTIVITY	1	0.672048	0	10	c5.go.bp	down	1	12134	429
GOBP_REGULATION_OF_TRANSCRIPTION_BY_GLUCOSE	1	0.71197	0	9	c5.go.bp	down	1	12134	429
GOBP_REGULATION_OF_TRANSLATIONAL_INITIATION_BY_EIF2_ALPHA_PHOSPHORYLATION	1	0.679788	0	10	c5.go.bp	down	1	12134	429
GOBP_RESPONSE_TO_LIPOTEICHOIC_ACID	1	0.746766	0	8	c5.go.bp	down	1	12134	429
GOBP_RNA_3_URIDYLATION	1	0.852971	0	4	c5.go.bp	down	1	12134	429
GOBP_SHORT_TERM_MEMORY	1	0.772395	0	7	c5.go.bp	down	1	12134	429
GOBP_SPHINGOSINE_BIOSYNTHETIC_PROCESS	1	0.656716	0	11	c5.go.bp	down	1	12134	429
GOBP_T_TUBULE_ORGANIZATION	1	0.832705	0	5	c5.go.bp	down	1	12134	429
GOBP_VESICLE_MEDIATED_CHOLESTEROL_TRANSPORT	1	0.731249	0	8	c5.go.bp	down	1	12134	429
GOBP_CHOLINE_METABOLIC_PROCESS	1	0.887714	0	3	c5.go.bp	down	1	12134	429
GOBP_CHROMOSOME_ATTACHMENT_TO_THE_NUCLEAR_ENVELOPE	1	0.856333	0	4	c5.go.bp	down	1	12134	429
GOBP_GALACTOSE_METABOLIC_PROCESS	1	0.718126	0	9	c5.go.bp	down	1	12134	429
GOBP_HYPERSENSITIVITY	1	0.840372	0	5	c5.go.bp	down	1	12134	429
GOBP_INTERKINETIC_NUCLEAR_MIGRATION	1	0.819723	0	5	c5.go.bp	down	1	12134	429
GOBP_ISOPRENOID_CATABOLIC_PROCESS	1	0.777504	0	7	c5.go.bp	down	1	12134	429
GOBP_LOBAR_BRONCHUS_DEVELOPMENT	1	0.88	0	4	c5.go.bp	down	1	12134	429
GOBP_MACROPHAGE_APOPTOTIC_PROCESS	1	0.667646	0	11	c5.go.bp	down	1	12134	429
GOBP_MAINTENANCE_OF_GASTROINTESTINAL_EPITHELIUM	1	0.704895	0	10	c5.go.bp	down	1	12134	429
GOBP_MAST_CELL_CHEMOTAXIS	1	0.777274	0	7	c5.go.bp	down	1	12134	429
GOBP_NEGATIVE_REGULATION_OF_ANTIGEN_PROCESSING_AND_PRESENTATION	1	0.783106	0	7	c5.go.bp	down	1	12134	429
GOBP_NEGATIVE_REGULATION_OF_MIRNA_PROCESSING	1	0.752774	0	8	c5.go.bp	down	1	12134	429
GOBP_PERISTALSIS	1	0.789582	0	6	c5.go.bp	down	1	12134	429
GOBP_POSITIVE_REGULATION_OF_ACTIVIN_RECEPTOR_SIGNALING_PATHWAY	1	0.795223	0	6	c5.go.bp	down	1	12134	429
GOBP_POSITIVE_REGULATION_OF_CELL_MIGRATION_BY_VASCULAR_ENDOTHELIAL_GROWTH_FACTOR_SIGNALING_PATHWAY	1	0.740989	0	8	c5.go.bp	down	1	12134	429
GOBP_POSITIVE_REGULATION_OF_MITOCHONDRIAL_CALCIUM_ION_CONCENTRATION	1	0.663833	0	11	c5.go.bp	down	1	12134	429
GOBP_POSITIVE_REGULATION_OF_PROTEIN_LOCALIZATION_TO_SYNAPSE	1	0.821607	0	5	c5.go.bp	down	1	12134	429
GOBP_POSITIVE_REGULATION_OF_UTERINE_SMOOTH_MUSCLE_CONTRACTION	1	0.8585	0	4	c5.go.bp	down	1	12134	429
GOBP_POSITIVE_REGULATION_OF_VOLTAGE_GATED_POTASSIUM_CHANNEL_ACTIVITY	1	0.823094	0	5	c5.go.bp	down	1	12134	429
GOBP_PRIMARY_AMINO_COMPOUND_METABOLIC_PROCESS	1	0.70395	0	9	c5.go.bp	down	1	12134	429
GOBP_PROTEIN_INSERTION_INTO_MITOCHONDRIAL_MEMBRANE_INVOLVED_IN_APOPTOTIC_SIGNALING_PATHWAY	1	0.839106	0	5	c5.go.bp	down	1	12134	429
GOBP_PROTEIN_TARGETING_TO_VACUOLE_INVOLVED_IN_AUTOPHAGY	1	0.820155	0	5	c5.go.bp	down	1	12134	429
GOBP_PURINE_DEOXYRIBONUCLEOTIDE_BIOSYNTHETIC_PROCESS	1	0.840755	0	5	c5.go.bp	down	1	12134	429
GOBP_REGULATION_OF_CYTOPLASMIC_TRANSLATIONAL_INITIATION	1	0.74679	0	8	c5.go.bp	down	1	12134	429
GOBP_REGULATION_OF_ENDOTHELIAL_TUBE_MORPHOGENESIS	1	0.837735	0	5	c5.go.bp	down	1	12134	429
GOBP_REGULATION_OF_HUMORAL_IMMUNE_RESPONSE_MEDIATED_BY_CIRCULATING_IMMUNOGLOBULIN	1	0.736078	0	8	c5.go.bp	down	1	12134	429
GOBP_REGULATION_OF_INFLAMMATORY_RESPONSE_TO_WOUNDING	1	0.800338	0	6	c5.go.bp	down	1	12134	429
GOBP_REGULATION_OF_PODOSOME_ASSEMBLY	1	0.687497	0	10	c5.go.bp	down	1	12134	429
GOBP_REGULATION_OF_POLYAMINE_TRANSMEMBRANE_TRANSPORT	1	0.823522	0	5	c5.go.bp	down	1	12134	429
GOBP_REGULATION_OF_SMOOTH_MUSCLE_CELL_CHEMOTAXIS	1	0.831977	0	5	c5.go.bp	down	1	12134	429
GOBP_REGULATION_OF_STORE_OPERATED_CALCIUM_CHANNEL_ACTIVITY	1	0.819757	0	5	c5.go.bp	down	1	12134	429
GOBP_RESPONSE_TO_LITHIUM_ION	1	0.705597	0	10	c5.go.bp	down	1	12134	429
GOBP_RNA_IMPORT_INTO_MITOCHONDRION	1	0.886036	0	4	c5.go.bp	down	1	12134	429
GOBP_S_ADENOSYLMETHIONINE_CYCLE	1	0.771847	0	7	c5.go.bp	down	1	12134	429
GOBP_STRESS_GRANULE_DISASSEMBLY	1	0.821263	0	5	c5.go.bp	down	1	12134	429
GOBP_THYMOCYTE_MIGRATION	1	0.86913	0	4	c5.go.bp	down	1	12134	429
GOBP_TRANSFORMING_GROWTH_FACTOR_BETA2_PRODUCTION	1	0.736828	0	8	c5.go.bp	down	1	12134	429
GOBP_TRNA_3_END_PROCESSING	1	0.787128	0	7	c5.go.bp	down	1	12134	429
GOBP_UREA_TRANSPORT	1	0.904784	0	3	c5.go.bp	down	1	12134	429
GOBP_WATER_SOLUBLE_VITAMIN_BIOSYNTHETIC_PROCESS	1	0.67379	0	11	c5.go.bp	down	1	12134	429
GOBP_7_METHYLGUANOSINE_RNA_CAPPING	1	0.722121	0	9	c5.go.bp	down	1	12134	429
GOBP_ADENYLATE_CYCLASE_ACTIVATING_DOPAMINE_RECEPTOR_SIGNALING_PATHWAY	1	0.869283	0	4	c5.go.bp	down	1	12134	429
GOBP_AXON_MIDLINE_CHOICE_POINT_RECOGNITION	1	0.854417	0	4	c5.go.bp	down	1	12134	429
GOBP_CELLULAR_RESPONSE_TO_LEAD_ION	1	0.860453	0	4	c5.go.bp	down	1	12134	429
GOBP_CELLULAR_RESPONSE_TO_OXYGEN_GLUCOSE_DEPRIVATION	1	0.772987	0	7	c5.go.bp	down	1	12134	429
GOBP_COBALAMIN_TRANSPORT	1	0.80237	0	6	c5.go.bp	down	1	12134	429
GOBP_DEOXYRIBONUCLEOSIDE_MONOPHOSPHATE_CATABOLIC_PROCESS	1	0.746248	0	9	c5.go.bp	down	1	12134	429
GOBP_DIACYLGLYCEROL_CATABOLIC_PROCESS	1	0.853229	0	4	c5.go.bp	down	1	12134	429
GOBP_EPITHELIAL_CELL_PROLIFERATION_INVOLVED_IN_LUNG_MORPHOGENESIS	1	0.735568	0	8	c5.go.bp	down	1	12134	429
GOBP_ESTABLISHMENT_OF_GOLGI_LOCALIZATION	1	0.761345	0	7	c5.go.bp	down	1	12134	429
GOBP_FATTY_ACYL_COA_CATABOLIC_PROCESS	1	0.824038	0	6	c5.go.bp	down	1	12134	429
GOBP_FIBROBLAST_GROWTH_FACTOR_PRODUCTION	1	0.882034	0	4	c5.go.bp	down	1	12134	429
GOBP_MESENCHYMAL_CELL_DEVELOPMENT	1	0.835199	0	5	c5.go.bp	down	1	12134	429
GOBP_MYELOID_DENDRITIC_CELL_CYTOKINE_PRODUCTION	1	0.769149	0	7	c5.go.bp	down	1	12134	429
GOBP_NEGATIVE_REGULATION_OF_LYMPHOCYTE_MIGRATION	1	0.714858	0	9	c5.go.bp	down	1	12134	429
GOBP_NEGATIVE_REGULATION_OF_NITRIC_OXIDE_SYNTHASE_ACTIVITY	1	0.867702	0	6	c5.go.bp	down	1	12134	429
GOBP_NEGATIVE_REGULATION_OF_RECEPTOR_RECYCLING	1	0.853464	0	4	c5.go.bp	down	1	12134	429
GOBP_NEGATIVE_REGULATION_OF_RESPONSE_TO_FOOD	1	0.79408	0	7	c5.go.bp	down	1	12134	429
GOBP_NEGATIVE_REGULATION_OF_SYNAPSE_ASSEMBLY	1	0.797189	0	6	c5.go.bp	down	1	12134	429
GOBP_PHOSPHATIDYLINOSITOL_ACYL_CHAIN_REMODELING	1	0.853112	0	4	c5.go.bp	down	1	12134	429
GOBP_POSITIVE_REGULATION_OF_FATTY_ACID_BETA_OXIDATION	1	0.719013	0	9	c5.go.bp	down	1	12134	429
GOBP_POSITIVE_REGULATION_OF_HELICASE_ACTIVITY	1	0.757457	0	7	c5.go.bp	down	1	12134	429
GOBP_POSITIVE_REGULATION_OF_LYMPHOCYTE_CHEMOTAXIS	1	0.69468	0	10	c5.go.bp	down	1	12134	429
GOBP_POSITIVE_REGULATION_OF_PROTEIN_LOCALIZATION_TO_CILIUM	1	0.761225	0	7	c5.go.bp	down	1	12134	429
GOBP_REGULATION_OF_ACROSOME_REACTION	1	0.832557	0	5	c5.go.bp	down	1	12134	429
GOBP_REGULATION_OF_HEPATIC_STELLATE_CELL_ACTIVATION	1	0.799001	0	6	c5.go.bp	down	1	12134	429
GOBP_REGULATION_OF_INTRACELLULAR_LIPID_TRANSPORT	1	0.734082	0	9	c5.go.bp	down	1	12134	429
GOBP_REGULATION_OF_MICROGLIAL_CELL_ACTIVATION	1	0.68979	0	10	c5.go.bp	down	1	12134	429
GOBP_REGULATION_OF_PENTOSE_PHOSPHATE_SHUNT	1	0.795968	0	6	c5.go.bp	down	1	12134	429
GOBP_REGULATION_OF_POTASSIUM_ION_EXPORT_ACROSS_PLASMA_MEMBRANE	1	0.85902	0	4	c5.go.bp	down	1	12134	429
GOBP_RESPONSE_TO_INTERLEUKIN_18	1	0.745585	0	8	c5.go.bp	down	1	12134	429
GOBP_S_SHAPED_BODY_MORPHOGENESIS	1	0.869124	0	4	c5.go.bp	down	1	12134	429
GOBP_SMALL_NUCLEOLAR_RIBONUCLEOPROTEIN_COMPLEX_ASSEMBLY	1	0.670985	0	11	c5.go.bp	down	1	12134	429
GOBP_SNRNA_TRANSPORT	1	0.793752	0	6	c5.go.bp	down	1	12134	429
GOBP_SYNAPTIC_VESICLE_COATING	1	0.825152	0	5	c5.go.bp	down	1	12134	429
GOBP_TELENCEPHALON_REGIONALIZATION	1	0.802589	0	6	c5.go.bp	down	1	12134	429
GOBP_UTP_BIOSYNTHETIC_PROCESS	1	0.783355	0	7	c5.go.bp	down	1	12134	429
GOBP_ANTERIOR_HEAD_DEVELOPMENT	1	0.854937	0	4	c5.go.bp	down	1	12134	429
GOBP_CARBOHYDRATE_MEDIATED_SIGNALING	1	0.716451	0	9	c5.go.bp	down	1	12134	429
GOBP_CARDIAC_CELL_FATE_COMMITMENT	1	0.723943	0	9	c5.go.bp	down	1	12134	429
GOBP_CELLULAR_RESPONSE_TO_UV_C	1	0.890718	0	3	c5.go.bp	down	1	12134	429
GOBP_CHOLESTEROL_CATABOLIC_PROCESS	1	0.8049	0	6	c5.go.bp	down	1	12134	429
GOBP_ISOLEUCINE_METABOLIC_PROCESS	1	0.816514	0	6	c5.go.bp	down	1	12134	429
GOBP_KETONE_BODY_BIOSYNTHETIC_PROCESS	1	0.853022	0	4	c5.go.bp	down	1	12134	429
GOBP_LEUKOTRIENE_BIOSYNTHETIC_PROCESS	1	0.764818	0	8	c5.go.bp	down	1	12134	429
GOBP_LOOP_OF_HENLE_DEVELOPMENT	1	0.767195	0	7	c5.go.bp	down	1	12134	429
GOBP_MAINTENANCE_OF_APICAL_BASAL_CELL_POLARITY	1	0.738961	0	9	c5.go.bp	down	1	12134	429
GOBP_MESENCHYME_MIGRATION	1	0.905463	0	3	c5.go.bp	down	1	12134	429
GOBP_MRNA_3_END_PROCESSING_BY_STEM_LOOP_BINDING_AND_CLEAVAGE	1	0.816226	0	6	c5.go.bp	down	1	12134	429
GOBP_NEGATIVE_REGULATION_OF_EXTRACELLULAR_MATRIX_ASSEMBLY	1	0.952228	0	3	c5.go.bp	down	1	12134	429
GOBP_NEGATIVE_REGULATION_OF_LIPASE_ACTIVITY	1	0.724267	0	11	c5.go.bp	down	1	12134	429
GOBP_NEGATIVE_REGULATION_OF_SPHINGOLIPID_BIOSYNTHETIC_PROCESS	1	0.798663	0	6	c5.go.bp	down	1	12134	429
GOBP_NEURAL_CREST_CELL_MIGRATION_INVOLVED_IN_AUTONOMIC_NERVOUS_SYSTEM_DEVELOPMENT	1	0.8201	0	5	c5.go.bp	down	1	12134	429
GOBP_OTOLITH_DEVELOPMENT	1	0.791437	0	6	c5.go.bp	down	1	12134	429
GOBP_OUTER_EAR_MORPHOGENESIS	1	0.783112	0	7	c5.go.bp	down	1	12134	429
GOBP_POINTED_END_ACTIN_FILAMENT_CAPPING	1	0.82483	0	5	c5.go.bp	down	1	12134	429
GOBP_POSITIVE_REGULATION_OF_FC_RECEPTOR_MEDIATED_STIMULATORY_SIGNALING_PATHWAY	1	0.819939	0	5	c5.go.bp	down	1	12134	429
GOBP_POSITIVE_REGULATION_OF_FEEDING_BEHAVIOR	1	0.862516	0	4	c5.go.bp	down	1	12134	429
GOBP_POSITIVE_REGULATION_OF_MAST_CELL_CHEMOTAXIS	1	0.841623	0	5	c5.go.bp	down	1	12134	429
GOBP_POSITIVE_REGULATION_OF_PHOSPHOLIPID_TRANSLOCATION	1	0.8878	0	3	c5.go.bp	down	1	12134	429
GOBP_POSITIVE_REGULATION_OF_RIG_I_SIGNALING_PATHWAY	1	0.737607	0	8	c5.go.bp	down	1	12134	429
GOBP_POSITIVE_REGULATION_OF_STORE_OPERATED_CALCIUM_CHANNEL_ACTIVITY	1	0.853013	0	4	c5.go.bp	down	1	12134	429
GOBP_POSITIVE_REGULATION_OF_TRANSLATION_IN_RESPONSE_TO_ENDOPLASMIC_RETICULUM_STRESS	1	0.825052	0	5	c5.go.bp	down	1	12134	429
GOBP_POSITIVE_REGULATION_OF_WOUND_HEALING_SPREADING_OF_EPIDERMAL_CELLS	1	0.849153	0	5	c5.go.bp	down	1	12134	429
GOBP_PROTEIN_TO_MEMBRANE_DOCKING	1	0.843932	0	5	c5.go.bp	down	1	12134	429
GOBP_PURINE_NUCLEOSIDE_DIPHOSPHATE_CATABOLIC_PROCESS	1	0.871615	0	4	c5.go.bp	down	1	12134	429
GOBP_PURINE_NUCLEOSIDE_TRANSMEMBRANE_TRANSPORT	1	0.860875	0	4	c5.go.bp	down	1	12134	429
GOBP_REGULATION_OF_GONAD_DEVELOPMENT	1	0.769172	0	7	c5.go.bp	down	1	12134	429
GOBP_REGULATION_OF_ISOTYPE_SWITCHING_TO_IGE_ISOTYPES	1	0.805328	0	6	c5.go.bp	down	1	12134	429
GOBP_REGULATION_OF_MESENCHYMAL_STEM_CELL_DIFFERENTIATION	1	0.729906	0	8	c5.go.bp	down	1	12134	429
GOBP_REGULATION_OF_MICROVILLUS_ASSEMBLY	1	0.792387	0	6	c5.go.bp	down	1	12134	429
GOBP_REGULATION_OF_PHOSPHATIDYLINOSITOL_3_KINASE_ACTIVITY	1	0.709172	0	9	c5.go.bp	down	1	12134	429
GOBP_REGULATION_OF_SYNAPTIC_VESICLE_MEMBRANE_ORGANIZATION	1	0.802395	0	6	c5.go.bp	down	1	12134	429
GOBP_REGULATION_OF_TRANSCRIPTION_FROM_RNA_POLYMERASE_II_PROMOTER_IN_RESPONSE_TO_OXIDATIVE_STRESS	1	0.804259	0	6	c5.go.bp	down	1	12134	429
GOBP_RESPONSE_TO_MERCURY_ION	1	0.791402	0	7	c5.go.bp	down	1	12134	429
GOBP_RESPONSE_TO_NEMATODE	1	0.901564	0	3	c5.go.bp	down	1	12134	429
GOBP_RESPONSE_TO_PEPTIDOGLYCAN	1	0.69109	0	10	c5.go.bp	down	1	12134	429
GOBP_STABILIZATION_OF_MEMBRANE_POTENTIAL	1	0.841088	0	5	c5.go.bp	down	1	12134	429
GOBP_TANGENTIAL_MIGRATION_FROM_THE_SUBVENTRICULAR_ZONE_TO_THE_OLFACTORY_BULB	1	0.76242	0	7	c5.go.bp	down	1	12134	429
GOBP_TRANSCRIPTION_ELONGATION_COUPLED_CHROMATIN_REMODELING	1	0.762974	0	7	c5.go.bp	down	1	12134	429
GOBP_TRIPARTITE_REGIONAL_SUBDIVISION	1	0.666415	0	11	c5.go.bp	down	1	12134	429
GOBP_2FE_2S_CLUSTER_ASSEMBLY	1	0.747701	0	9	c5.go.bp	down	1	12134	429
GOBP_5_PHOSPHORIBOSE_1_DIPHOSPHATE_METABOLIC_PROCESS	1	0.834342	0	5	c5.go.bp	down	1	12134	429
GOBP_ANDROGEN_CATABOLIC_PROCESS	1	0.84723	0	5	c5.go.bp	down	1	12134	429
GOBP_ASCENDING_AORTA_DEVELOPMENT	1	0.864617	0	4	c5.go.bp	down	1	12134	429
GOBP_ATRIAL_CARDIAC_MUSCLE_TISSUE_MORPHOGENESIS	1	0.902341	0	3	c5.go.bp	down	1	12134	429
GOBP_BEHAVIORAL_RESPONSE_TO_ETHANOL	1	0.80342	0	6	c5.go.bp	down	1	12134	429
GOBP_CARDIAC_CHAMBER_FORMATION	1	0.723209	0	9	c5.go.bp	down	1	12134	429
GOBP_CGMP_BIOSYNTHETIC_PROCESS	1	0.911849	0	3	c5.go.bp	down	1	12134	429
GOBP_CHORIONIC_TROPHOBLAST_CELL_PROLIFERATION	1	0.894905	0	3	c5.go.bp	down	1	12134	429
GOBP_CONNECTIVE_TISSUE_REPLACEMENT	1	0.718038	0	9	c5.go.bp	down	1	12134	429
GOBP_CORPUS_CALLOSUM_MORPHOGENESIS	1	0.801946	0	6	c5.go.bp	down	1	12134	429
GOBP_CYCLOOXYGENASE_PATHWAY	1	0.751707	0	8	c5.go.bp	down	1	12134	429
GOBP_DE_NOVO_AMP_BIOSYNTHETIC_PROCESS	1	0.789861	0	6	c5.go.bp	down	1	12134	429
GOBP_DERMATAN_SULFATE_PROTEOGLYCAN_BIOSYNTHETIC_PROCESS	1	0.739743	0	8	c5.go.bp	down	1	12134	429
GOBP_GLYCOSIDE_TRANSPORT	1	0.862976	0	4	c5.go.bp	down	1	12134	429
GOBP_LUNG_VASCULATURE_DEVELOPMENT	1	0.767442	0	7	c5.go.bp	down	1	12134	429
GOBP_MACROPHAGE_PROLIFERATION	1	0.749781	0	8	c5.go.bp	down	1	12134	429
GOBP_MALONYL_COA_METABOLIC_PROCESS	1	0.82107	0	6	c5.go.bp	down	1	12134	429
GOBP_MEDIUM_CHAIN_FATTY_ACID_BIOSYNTHETIC_PROCESS	1	0.838786	0	5	c5.go.bp	down	1	12134	429
GOBP_MITOCHONDRIAL_ELECTRON_TRANSPORT_SUCCINATE_TO_UBIQUINONE	1	0.842054	0	5	c5.go.bp	down	1	12134	429
GOBP_NEGATIVE_REGULATION_OF_ASTROCYTE_DIFFERENTIATION	1	0.746303	0	8	c5.go.bp	down	1	12134	429
GOBP_NEGATIVE_REGULATION_OF_MACROPHAGE_MIGRATION	1	0.733835	0	9	c5.go.bp	down	1	12134	429
GOBP_NEGATIVE_REGULATION_OF_NEUROBLAST_PROLIFERATION	1	0.717526	0	9	c5.go.bp	down	1	12134	429
GOBP_NEGATIVE_REGULATION_OF_PROTEIN_KINASE_ACTIVITY_BY_REGULATION_OF_PROTEIN_PHOSPHORYLATION	1	0.789679	0	6	c5.go.bp	down	1	12134	429
GOBP_NEGATIVE_REGULATION_OF_RECEPTOR_BINDING	1	0.735077	0	9	c5.go.bp	down	1	12134	429
GOBP_NEGATIVE_REGULATION_OF_TOLL_LIKE_RECEPTOR_2_SIGNALING_PATHWAY	1	0.819981	0	5	c5.go.bp	down	1	12134	429
GOBP_NEGATIVE_REGULATION_OF_TROPHOBLAST_CELL_MIGRATION	1	0.856523	0	5	c5.go.bp	down	1	12134	429
GOBP_OLFACTORY_BULB_INTERNEURON_DIFFERENTIATION	1	0.719163	0	9	c5.go.bp	down	1	12134	429
GOBP_POSITIVE_REGULATION_OF_ADIPOSE_TISSUE_DEVELOPMENT	1	0.758221	0	7	c5.go.bp	down	1	12134	429
GOBP_POSITIVE_REGULATION_OF_CAMP_DEPENDENT_PROTEIN_KINASE_ACTIVITY	1	0.856965	0	4	c5.go.bp	down	1	12134	429
GOBP_POSITIVE_REGULATION_OF_CYTOPLASMIC_TRANSLATIONAL_INITIATION	1	0.832278	0	5	c5.go.bp	down	1	12134	429
GOBP_POSITIVE_REGULATION_OF_HUMORAL_IMMUNE_RESPONSE_MEDIATED_BY_CIRCULATING_IMMUNOGLOBULIN	1	0.890351	0	3	c5.go.bp	down	1	12134	429
GOBP_POSITIVE_REGULATION_OF_NEUROINFLAMMATORY_RESPONSE	1	0.775085	0	8	c5.go.bp	down	1	12134	429
GOBP_POSITIVE_REGULATION_OF_OPSONIZATION	1	0.86252	0	4	c5.go.bp	down	1	12134	429
GOBP_POSITIVE_REGULATION_OF_TOLL_LIKE_RECEPTOR_3_SIGNALING_PATHWAY	1	0.742205	0	8	c5.go.bp	down	1	12134	429
GOBP_POSITIVE_REGULATION_OF_TRANSCRIPTION_FROM_RNA_POLYMERASE_II_PROMOTER_IN_RESPONSE_TO_HYPOXIA	1	0.819989	0	5	c5.go.bp	down	1	12134	429
GOBP_POSITIVE_REGULATION_OF_WNT_SIGNALING_PATHWAY_PLANAR_CELL_POLARITY_PATHWAY	1	0.768073	0	7	c5.go.bp	down	1	12134	429
GOBP_RECEPTOR_MEDIATED_VIRION_ATTACHMENT_TO_HOST_CELL	1	0.856848	0	4	c5.go.bp	down	1	12134	429
GOBP_REGULATION_OF_FC_RECEPTOR_MEDIATED_STIMULATORY_SIGNALING_PATHWAY	1	0.673393	0	10	c5.go.bp	down	1	12134	429
GOBP_REGULATION_OF_FOCAL_ADHESION_DISASSEMBLY	1	0.789818	0	6	c5.go.bp	down	1	12134	429
GOBP_REGULATION_OF_FOREBRAIN_NEURON_DIFFERENTIATION	1	0.864974	0	4	c5.go.bp	down	1	12134	429
GOBP_REGULATION_OF_GLYCOGEN_STARCH_SYNTHASE_ACTIVITY	1	0.822078	0	5	c5.go.bp	down	1	12134	429
GOBP_REGULATION_OF_HISTAMINE_SECRETION_BY_MAST_CELL	1	0.859183	0	5	c5.go.bp	down	1	12134	429
GOBP_REGULATION_OF_OPSONIZATION	1	0.86252	0	4	c5.go.bp	down	1	12134	429
GOBP_REGULATION_OF_OSTEOCLAST_DEVELOPMENT	1	0.764336	0	7	c5.go.bp	down	1	12134	429
GOBP_RESPONSE_TO_FUNGICIDE	1	0.75712	0	7	c5.go.bp	down	1	12134	429
GOBP_RESPONSE_TO_TYPE_III_INTERFERON	1	0.798106	0	6	c5.go.bp	down	1	12134	429
GOBP_SKELETAL_MYOFIBRIL_ASSEMBLY	1	0.745873	0	8	c5.go.bp	down	1	12134	429
GOBP_SPINAL_CORD_MOTOR_NEURON_CELL_FATE_SPECIFICATION	1	0.83857	0	5	c5.go.bp	down	1	12134	429
GOBP_STRESS_INDUCED_PREMATURE_SENESCENCE	1	0.765765	0	7	c5.go.bp	down	1	12134	429
GOBP_TRANS_SYNAPTIC_SIGNALING_MODULATING_SYNAPTIC_TRANSMISSION	1	0.827265	0	5	c5.go.bp	down	1	12134	429
GOBP_AMYGDALA_DEVELOPMENT	1	0.887571	0	3	c5.go.bp	down	1	12134	429
GOBP_CARDIAC_VENTRICLE_FORMATION	1	0.831255	0	5	c5.go.bp	down	1	12134	429
GOBP_CATECHOL_CONTAINING_COMPOUND_BIOSYNTHETIC_PROCESS	1	0.678749	0	11	c5.go.bp	down	1	12134	429
GOBP_CELLULAR_RESPONSE_TO_MACROPHAGE_COLONY_STIMULATING_FACTOR_STIMULUS	1	0.703841	0	9	c5.go.bp	down	1	12134	429
GOBP_CITRATE_TRANSPORT	1	0.899688	0	3	c5.go.bp	down	1	12134	429
GOBP_COENZYME_A_BIOSYNTHETIC_PROCESS	1	0.65717	0	11	c5.go.bp	down	1	12134	429
GOBP_COLLECTING_DUCT_DEVELOPMENT	1	0.759551	0	7	c5.go.bp	down	1	12134	429
GOBP_DISTAL_TUBULE_DEVELOPMENT	1	0.78782	0	6	c5.go.bp	down	1	12134	429
GOBP_ESTABLISHMENT_OF_LEFT_RIGHT_ASYMMETRY	1	0.867348	0	4	c5.go.bp	down	1	12134	429
GOBP_EXTRACELLULAR_MATRIX_CELL_SIGNALING	1	0.833453	0	5	c5.go.bp	down	1	12134	429
GOBP_FRUCTOSE_TRANSMEMBRANE_TRANSPORT	1	0.792224	0	6	c5.go.bp	down	1	12134	429
GOBP_GALACTOSE_TRANSMEMBRANE_TRANSPORT	1	0.894097	0	3	c5.go.bp	down	1	12134	429
GOBP_GAMMA_DELTA_T_CELL_DIFFERENTIATION	1	0.728148	0	8	c5.go.bp	down	1	12134	429
GOBP_GASTRIC_ACID_SECRETION	1	0.852997	0	4	c5.go.bp	down	1	12134	429
GOBP_INTERLEUKIN_18_MEDIATED_SIGNALING_PATHWAY	1	0.800097	0	6	c5.go.bp	down	1	12134	429
GOBP_ION_CHANNEL_MODULATING_G_PROTEIN_COUPLED_RECEPTOR_SIGNALING_PATHWAY	1	0.834587	0	5	c5.go.bp	down	1	12134	429
GOBP_IRON_COORDINATION_ENTITY_TRANSPORT	1	0.654745	0	11	c5.go.bp	down	1	12134	429
GOBP_LIPID_PHOSPHORYLATION	1	0.672099	0	10	c5.go.bp	down	1	12134	429
GOBP_MACROPINOCYTOSIS	1	0.689014	0	10	c5.go.bp	down	1	12134	429
GOBP_MAMMARY_GLAND_FORMATION	1	0.829427	0	5	c5.go.bp	down	1	12134	429
GOBP_MAST_CELL_MIGRATION	1	0.689897	0	10	c5.go.bp	down	1	12134	429
GOBP_NEGATIVE_REGULATION_OF_ENDOPLASMIC_RETICULUM_CALCIUM_ION_CONCENTRATION	1	0.758318	0	8	c5.go.bp	down	1	12134	429
GOBP_NEGATIVE_REGULATION_OF_HEMATOPOIETIC_PROGENITOR_CELL_DIFFERENTIATION	1	0.663918	0	11	c5.go.bp	down	1	12134	429
GOBP_NEGATIVE_REGULATION_OF_SKELETAL_MUSCLE_CELL_PROLIFERATION	1	0.83527	0	5	c5.go.bp	down	1	12134	429
GOBP_PEPTIDYL_PROLINE_HYDROXYLATION_TO_4_HYDROXY_L_PROLINE	1	0.733296	0	8	c5.go.bp	down	1	12134	429
GOBP_POSITIVE_REGULATION_OF_GLOMERULAR_MESANGIAL_CELL_PROLIFERATION	1	0.770936	0	7	c5.go.bp	down	1	12134	429
GOBP_POSITIVE_REGULATION_OF_INFLAMMATORY_RESPONSE_TO_ANTIGENIC_STIMULUS	1	0.808229	0	6	c5.go.bp	down	1	12134	429
GOBP_POSITIVE_REGULATION_OF_NUCLEOTIDE_BINDING_OLIGOMERIZATION_DOMAIN_CONTAINING_SIGNALING_PATHWAY	1	0.803473	0	6	c5.go.bp	down	1	12134	429
GOBP_POSITIVE_REGULATION_OF_T_CELL_TOLERANCE_INDUCTION	1	0.807173	0	6	c5.go.bp	down	1	12134	429
GOBP_POSITIVE_REGULATION_OF_T_HELPER_1_TYPE_IMMUNE_RESPONSE	1	0.733328	0	9	c5.go.bp	down	1	12134	429
GOBP_POTASSIUM_ION_EXPORT_ACROSS_PLASMA_MEMBRANE	1	0.733886	0	8	c5.go.bp	down	1	12134	429
GOBP_PROTEIN_LINEAR_POLYUBIQUITINATION	1	0.827723	0	5	c5.go.bp	down	1	12134	429
GOBP_PURINE_NUCLEOSIDE_DIPHOSPHATE_BIOSYNTHETIC_PROCESS	1	0.796027	0	6	c5.go.bp	down	1	12134	429
GOBP_REGULATION_OF_MEMBRANE_INVAGINATION	1	0.677198	0	10	c5.go.bp	down	1	12134	429
GOBP_REGULATION_OF_SOMITOGENESIS	1	0.89307	0	3	c5.go.bp	down	1	12134	429
GOBP_REGULATION_OF_WNT_PROTEIN_SECRETION	1	0.85377	0	4	c5.go.bp	down	1	12134	429
GOBP_RESPIRATORY_CHAIN_COMPLEX_III_ASSEMBLY	1	0.715776	0	9	c5.go.bp	down	1	12134	429
GOBP_RETROGRADE_TRANSPORT_VESICLE_RECYCLING_WITHIN_GOLGI	1	0.703935	0	9	c5.go.bp	down	1	12134	429
GOBP_SINOATRIAL_NODE_CELL_DIFFERENTIATION	1	0.828676	0	5	c5.go.bp	down	1	12134	429
GOBP_STRIATED_MUSCLE_ATROPHY	1	0.815255	0	6	c5.go.bp	down	1	12134	429
GOBP_SUBSTRATE_INDEPENDENT_TELENCEPHALIC_TANGENTIAL_MIGRATION	1	0.82683	0	5	c5.go.bp	down	1	12134	429
GOBP_T_FOLLICULAR_HELPER_CELL_DIFFERENTIATION	1	0.864096	0	4	c5.go.bp	down	1	12134	429
GOBP_UTP_METABOLIC_PROCESS	1	0.724196	0	9	c5.go.bp	down	1	12134	429
GOBP_B_CELL_PROLIFERATION_INVOLVED_IN_IMMUNE_RESPONSE	1	0.887771	0	3	c5.go.bp	down	1	12134	429
GOBP_CO_TRANSCRIPTIONAL_RNA_3_END_PROCESSING_CLEAVAGE_AND_POLYADENYLATION_PATHWAY	1	0.790887	0	6	c5.go.bp	down	1	12134	429
GOBP_DETECTION_OF_BACTERIUM	1	0.689836	0	10	c5.go.bp	down	1	12134	429
GOBP_DNA_INTEGRATION	1	0.777764	0	7	c5.go.bp	down	1	12134	429
GOBP_DNA_LIGATION_INVOLVED_IN_DNA_REPAIR	1	0.832654	0	5	c5.go.bp	down	1	12134	429
GOBP_DRINKING_BEHAVIOR	1	0.831859	0	6	c5.go.bp	down	1	12134	429
GOBP_GANGLIOSIDE_CATABOLIC_PROCESS	1	0.821618	0	5	c5.go.bp	down	1	12134	429
GOBP_GLIAL_CELL_DERIVED_NEUROTROPHIC_FACTOR_RECEPTOR_SIGNALING_PATHWAY	1	0.801204	0	6	c5.go.bp	down	1	12134	429
GOBP_GLOMERULUS_VASCULATURE_MORPHOGENESIS	1	0.79283	0	6	c5.go.bp	down	1	12134	429
GOBP_GONADOTROPIN_SECRETION	1	0.699578	0	10	c5.go.bp	down	1	12134	429
GOBP_GROWTH_PLATE_CARTILAGE_CHONDROCYTE_DEVELOPMENT	1	0.823194	0	5	c5.go.bp	down	1	12134	429
GOBP_HEPATIC_STELLATE_CELL_ACTIVATION	1	0.737987	0	8	c5.go.bp	down	1	12134	429
GOBP_L_ASPARTATE_TRANSMEMBRANE_TRANSPORT	1	0.682552	0	10	c5.go.bp	down	1	12134	429
GOBP_LIPOPHAGY	1	0.776648	0	7	c5.go.bp	down	1	12134	429
GOBP_MINERALOCORTICOID_BIOSYNTHETIC_PROCESS	1	0.822566	0	5	c5.go.bp	down	1	12134	429
GOBP_MONOACYLGLYCEROL_CATABOLIC_PROCESS	1	0.831251	0	5	c5.go.bp	down	1	12134	429
GOBP_MRNA_ALTERNATIVE_POLYADENYLATION	1	0.819739	0	5	c5.go.bp	down	1	12134	429
GOBP_NEGATIVE_REGULATION_OF_CELL_SIZE	1	0.74081	0	9	c5.go.bp	down	1	12134	429
GOBP_NEGATIVE_REGULATION_OF_CYTOSOLIC_CALCIUM_ION_CONCENTRATION	1	0.728693	0	8	c5.go.bp	down	1	12134	429
GOBP_NEGATIVE_REGULATION_OF_GLIAL_CELL_MIGRATION	1	0.844932	0	5	c5.go.bp	down	1	12134	429
GOBP_NEGATIVE_REGULATION_OF_HYDROGEN_PEROXIDE_METABOLIC_PROCESS	1	0.835508	0	5	c5.go.bp	down	1	12134	429
GOBP_NEGATIVE_REGULATION_OF_TOLL_LIKE_RECEPTOR_4_SIGNALING_PATHWAY	1	0.79712	0	6	c5.go.bp	down	1	12134	429
GOBP_OLIGODENDROCYTE_PROGENITOR_PROLIFERATION	1	0.830315	0	5	c5.go.bp	down	1	12134	429
GOBP_OVULATION_FROM_OVARIAN_FOLLICLE	1	0.85413	0	4	c5.go.bp	down	1	12134	429
GOBP_PHOSPHATIDYLSERINE_EXPOSURE_ON_APOPTOTIC_CELL_SURFACE	1	0.829199	0	5	c5.go.bp	down	1	12134	429
GOBP_POSITIVE_REGULATION_OF_CATECHOLAMINE_SECRETION	1	0.702586	0	9	c5.go.bp	down	1	12134	429
GOBP_POSITIVE_REGULATION_OF_CHEMOKINE_C_C_MOTIF_LIGAND_5_PRODUCTION	1	0.858594	0	4	c5.go.bp	down	1	12134	429
GOBP_POSITIVE_REGULATION_OF_DOPAMINERGIC_NEURON_DIFFERENTIATION	1	0.898021	0	3	c5.go.bp	down	1	12134	429
GOBP_POSITIVE_REGULATION_OF_ENDOTHELIAL_CELL_DEVELOPMENT	1	0.85925	0	4	c5.go.bp	down	1	12134	429
GOBP_POSITIVE_REGULATION_OF_MESENCHYMAL_STEM_CELL_PROLIFERATION	1	0.806351	0	6	c5.go.bp	down	1	12134	429
GOBP_POSITIVE_REGULATION_OF_NATURAL_KILLER_CELL_MEDIATED_IMMUNE_RESPONSE_TO_TUMOR_CELL	1	0.867298	0	4	c5.go.bp	down	1	12134	429
GOBP_POSITIVE_REGULATION_OF_T_HELPER_17_CELL_DIFFERENTIATION	1	0.842741	0	5	c5.go.bp	down	1	12134	429
GOBP_POSITIVE_THYMIC_T_CELL_SELECTION	1	0.701823	0	9	c5.go.bp	down	1	12134	429
GOBP_REGULATION_OF_ALDOSTERONE_METABOLIC_PROCESS	1	0.822566	0	5	c5.go.bp	down	1	12134	429
GOBP_REGULATION_OF_CELL_CHEMOTAXIS_TO_FIBROBLAST_GROWTH_FACTOR	1	0.861043	0	5	c5.go.bp	down	1	12134	429
GOBP_REGULATION_OF_INTEGRIN_BIOSYNTHETIC_PROCESS	1	0.887601	0	3	c5.go.bp	down	1	12134	429
GOBP_REGULATION_OF_MESONEPHROS_DEVELOPMENT	1	0.857168	0	4	c5.go.bp	down	1	12134	429
GOBP_REGULATION_OF_RIBOSOME_BIOGENESIS	1	0.729132	0	9	c5.go.bp	down	1	12134	429
GOBP_REGULATION_OF_SYNAPSE_PRUNING	1	0.834471	0	5	c5.go.bp	down	1	12134	429
GOBP_REGULATION_OF_T_HELPER_1_CELL_DIFFERENTIATION	1	0.763789	0	7	c5.go.bp	down	1	12134	429
GOBP_REGULATION_OF_TRANSMISSION_OF_NERVE_IMPULSE	1	0.855975	0	4	c5.go.bp	down	1	12134	429
GOBP_RESPONSE_TO_ERYTHROPOIETIN	1	0.901551	0	4	c5.go.bp	down	1	12134	429
GOBP_TRICUSPID_VALVE_DEVELOPMENT	1	0.832144	0	5	c5.go.bp	down	1	12134	429
GOBP_VENTRICULAR_COMPACT_MYOCARDIUM_MORPHOGENESIS	1	0.768643	0	7	c5.go.bp	down	1	12134	429
GOBP_ACTIVATION_OF_MEIOSIS	1	0.875892	0	4	c5.go.bp	down	1	12134	429
GOBP_ACUTE_INFLAMMATORY_RESPONSE_TO_ANTIGENIC_STIMULUS	1	0.72613	0	9	c5.go.bp	down	1	12134	429
GOBP_AUTOCRINE_SIGNALING	1	0.901874	0	3	c5.go.bp	down	1	12134	429
GOBP_AXO_DENDRITIC_PROTEIN_TRANSPORT	1	0.77084	0	7	c5.go.bp	down	1	12134	429
GOBP_BRAIN_DERIVED_NEUROTROPHIC_FACTOR_RECEPTOR_SIGNALING_PATHWAY	1	0.821297	0	5	c5.go.bp	down	1	12134	429
GOBP_BRANCHED_CHAIN_AMINO_ACID_TRANSPORT	1	0.648611	0	11	c5.go.bp	down	1	12134	429
GOBP_CELLULAR_RESPONSE_TO_MINERALOCORTICOID_STIMULUS	1	0.717406	0	9	c5.go.bp	down	1	12134	429
GOBP_CYTIDINE_TO_URIDINE_EDITING	1	0.798381	0	7	c5.go.bp	down	1	12134	429
GOBP_CYTOSOLIC_RIBOSOME_ASSEMBLY	1	0.856832	0	5	c5.go.bp	down	1	12134	429
GOBP_DEPYRIMIDINATION	1	0.748233	0	8	c5.go.bp	down	1	12134	429
GOBP_ETHER_BIOSYNTHETIC_PROCESS	1	0.713173	0	9	c5.go.bp	down	1	12134	429
GOBP_FATTY_ACID_BETA_OXIDATION_USING_ACYL_COA_DEHYDROGENASE	1	0.654182	0	11	c5.go.bp	down	1	12134	429
GOBP_FERROPTOSIS	1	0.836908	0	5	c5.go.bp	down	1	12134	429
GOBP_GALACTOSE_CATABOLIC_PROCESS	1	0.838814	0	5	c5.go.bp	down	1	12134	429
GOBP_HISTAMINE_TRANSPORT	1	0.714594	0	10	c5.go.bp	down	1	12134	429
GOBP_HISTONE_H2A_ACETYLATION	1	0.860269	0	4	c5.go.bp	down	1	12134	429
GOBP_HYPOTHALAMUS_CELL_MIGRATION	1	0.790404	0	6	c5.go.bp	down	1	12134	429
GOBP_L_SERINE_CATABOLIC_PROCESS	1	0.864698	0	4	c5.go.bp	down	1	12134	429
GOBP_LEUCINE_TRANSPORT	1	0.702332	0	9	c5.go.bp	down	1	12134	429
GOBP_LIPOXYGENASE_PATHWAY	1	0.867765	0	5	c5.go.bp	down	1	12134	429
GOBP_LUTEINIZATION	1	0.675421	0	10	c5.go.bp	down	1	12134	429
GOBP_MALE_SEX_DETERMINATION	1	0.763143	0	7	c5.go.bp	down	1	12134	429
GOBP_MEIOTIC_TELOMERE_CLUSTERING	1	0.797884	0	6	c5.go.bp	down	1	12134	429
GOBP_NAD_BIOSYNTHESIS_VIA_NICOTINAMIDE_RIBOSIDE_SALVAGE_PATHWAY	1	0.716199	0	9	c5.go.bp	down	1	12134	429
GOBP_NEGATIVE_REGULATION_OF_ACTIVATED_T_CELL_PROLIFERATION	1	0.666863	0	11	c5.go.bp	down	1	12134	429
GOBP_NEGATIVE_REGULATION_OF_AMYLOID_FIBRIL_FORMATION	1	0.73812	0	10	c5.go.bp	down	1	12134	429
GOBP_NEGATIVE_REGULATION_OF_CARDIAC_MUSCLE_CONTRACTION	1	0.825476	0	5	c5.go.bp	down	1	12134	429
GOBP_NEGATIVE_REGULATION_OF_CHEMOKINE_C_X_C_MOTIF_LIGAND_2_PRODUCTION	1	0.85612	0	4	c5.go.bp	down	1	12134	429
GOBP_NEGATIVE_REGULATION_OF_EPINEPHRINE_SECRETION	1	0.900367	0	3	c5.go.bp	down	1	12134	429
GOBP_NEGATIVE_REGULATION_OF_HOMOTYPIC_CELL_CELL_ADHESION	1	0.678522	0	10	c5.go.bp	down	1	12134	429
GOBP_NEGATIVE_REGULATION_OF_IMMATURE_T_CELL_PROLIFERATION	1	0.892585	0	3	c5.go.bp	down	1	12134	429
GOBP_NEGATIVE_REGULATION_OF_MUSCLE_ORGAN_DEVELOPMENT	1	0.78623	0	7	c5.go.bp	down	1	12134	429
GOBP_NEGATIVE_REGULATION_OF_PROTEIN_AUTOPHOSPHORYLATION	1	0.708095	0	9	c5.go.bp	down	1	12134	429
GOBP_NEGATIVE_REGULATION_OF_SYNAPSE_ORGANIZATION	1	0.766104	0	7	c5.go.bp	down	1	12134	429
GOBP_NEUROENDOCRINE_CELL_DIFFERENTIATION	1	0.719887	0	9	c5.go.bp	down	1	12134	429
GOBP_NEUROTRANSMITTER_RECEPTOR_TRANSPORT_ENDOSOME_TO_POSTSYNAPTIC_MEMBRANE	1	0.700212	0	9	c5.go.bp	down	1	12134	429
GOBP_NODAL_SIGNALING_PATHWAY	1	0.688654	0	10	c5.go.bp	down	1	12134	429
GOBP_OLFACTORY_BEHAVIOR	1	0.788429	0	6	c5.go.bp	down	1	12134	429
GOBP_OXALATE_TRANSPORT	1	0.789086	0	6	c5.go.bp	down	1	12134	429
GOBP_OXIDATIVE_RNA_DEMETHYLATION	1	0.836963	0	5	c5.go.bp	down	1	12134	429
GOBP_PEPTIDE_ANTIGEN_ASSEMBLY_WITH_MHC_CLASS_II_PROTEIN_COMPLEX	1	0.808013	0	6	c5.go.bp	down	1	12134	429
GOBP_PERIPHERAL_NERVOUS_SYSTEM_MYELIN_MAINTENANCE	1	0.767267	0	7	c5.go.bp	down	1	12134	429
GOBP_POLYADENYLATION_DEPENDENT_SNORNA_3_END_PROCESSING	1	0.761944	0	8	c5.go.bp	down	1	12134	429
GOBP_POLYOL_CATABOLIC_PROCESS	1	0.734513	0	8	c5.go.bp	down	1	12134	429
GOBP_POSITIVE_REGULATION_OF_CELL_CELL_ADHESION_MEDIATED_BY_INTEGRIN	1	0.875933	0	4	c5.go.bp	down	1	12134	429
GOBP_POSITIVE_REGULATION_OF_EPIDERMAL_GROWTH_FACTOR_ACTIVATED_RECEPTOR_ACTIVITY	1	0.889586	0	3	c5.go.bp	down	1	12134	429
GOBP_POSITIVE_REGULATION_OF_GROWTH_HORMONE_SECRETION	1	0.855716	0	4	c5.go.bp	down	1	12134	429
GOBP_POSITIVE_REGULATION_OF_HEAT_GENERATION	1	0.893027	0	3	c5.go.bp	down	1	12134	429
GOBP_POSITIVE_REGULATION_OF_INOSITOL_TRISPHOSPHATE_BIOSYNTHETIC_PROCESS	1	0.859432	0	4	c5.go.bp	down	1	12134	429
GOBP_POSITIVE_REGULATION_OF_PROTEIN_LOCALIZATION_TO_EARLY_ENDOSOME	1	0.730893	0	8	c5.go.bp	down	1	12134	429
GOBP_POSITIVE_REGULATION_OF_RNA_EXPORT_FROM_NUCLEUS	1	0.822796	0	5	c5.go.bp	down	1	12134	429
GOBP_PROTEIN_IMPORT_INTO_PEROXISOME_MEMBRANE	1	0.799323	0	6	c5.go.bp	down	1	12134	429
GOBP_PROTEIN_LOCALIZATION_TO_BASOLATERAL_PLASMA_MEMBRANE	1	0.788915	0	7	c5.go.bp	down	1	12134	429
GOBP_PROTEIN_LOCALIZATION_TO_EARLY_ENDOSOME	1	0.648662	0	11	c5.go.bp	down	1	12134	429
GOBP_PROTEIN_POLYGLUTAMYLATION	1	0.751436	0	8	c5.go.bp	down	1	12134	429
GOBP_REGULATION_OF_APPETITE	1	0.763116	0	8	c5.go.bp	down	1	12134	429
GOBP_REGULATION_OF_BONE_DEVELOPMENT	1	0.768634	0	7	c5.go.bp	down	1	12134	429
GOBP_REGULATION_OF_CELL_PROLIFERATION_IN_BONE_MARROW	1	0.849288	0	5	c5.go.bp	down	1	12134	429
GOBP_REGULATION_OF_COMPLEMENT_ACTIVATION_CLASSICAL_PATHWAY	1	0.860035	0	4	c5.go.bp	down	1	12134	429
GOBP_REGULATION_OF_EPINEPHRINE_SECRETION	1	0.900367	0	3	c5.go.bp	down	1	12134	429
GOBP_REGULATION_OF_ER_ASSOCIATED_UBIQUITIN_DEPENDENT_PROTEIN_CATABOLIC_PROCESS	1	0.707311	0	9	c5.go.bp	down	1	12134	429
GOBP_REGULATION_OF_EXTRACELLULAR_MATRIX_CONSTITUENT_SECRETION	1	0.752562	0	8	c5.go.bp	down	1	12134	429
GOBP_REGULATION_OF_GLIAL_CELL_APOPTOTIC_PROCESS	1	0.705244	0	9	c5.go.bp	down	1	12134	429
GOBP_REGULATION_OF_GLUTAMATE_SECRETION_NEUROTRANSMISSION	1	0.858002	0	4	c5.go.bp	down	1	12134	429
GOBP_REGULATION_OF_LOW_DENSITY_LIPOPROTEIN_PARTICLE_CLEARANCE	1	0.705908	0	10	c5.go.bp	down	1	12134	429
GOBP_REGULATION_OF_MITOTIC_RECOMBINATION	1	0.771127	0	7	c5.go.bp	down	1	12134	429
GOBP_REGULATION_OF_MODIFICATION_OF_POSTSYNAPTIC_ACTIN_CYTOSKELETON	1	0.861147	0	4	c5.go.bp	down	1	12134	429
GOBP_REGULATION_OF_MRNA_EXPORT_FROM_NUCLEUS	1	0.75848	0	7	c5.go.bp	down	1	12134	429
GOBP_REGULATION_OF_PHOSPHATIDYLCHOLINE_METABOLIC_PROCESS	1	0.713831	0	10	c5.go.bp	down	1	12134	429
GOBP_REGULATION_OF_PROTEIN_LOCALIZATION_TO_CHROMATIN	1	0.71769	0	9	c5.go.bp	down	1	12134	429
GOBP_REGULATION_OF_SYNAPTIC_VESICLE_PRIMING	1	0.759569	0	7	c5.go.bp	down	1	12134	429
GOBP_REGULATION_OF_WOUND_HEALING_SPREADING_OF_EPIDERMAL_CELLS	1	0.724258	0	9	c5.go.bp	down	1	12134	429
GOBP_RESPONSE_TO_FORSKOLIN	1	0.732165	0	8	c5.go.bp	down	1	12134	429
GOBP_RESPONSE_TO_HUMAN_CHORIONIC_GONADOTROPIN	1	0.865594	0	4	c5.go.bp	down	1	12134	429
GOBP_RETINAL_CELL_APOPTOTIC_PROCESS	1	0.855386	0	4	c5.go.bp	down	1	12134	429
GOBP_ROUNDABOUT_SIGNALING_PATHWAY	1	0.861147	0	4	c5.go.bp	down	1	12134	429
GOBP_SPINAL_CORD_ASSOCIATION_NEURON_DIFFERENTIATION	1	0.887673	0	3	c5.go.bp	down	1	12134	429
GOBP_SULFUR_AMINO_ACID_CATABOLIC_PROCESS	1	0.780376	0	7	c5.go.bp	down	1	12134	429
GOBP_T_HELPER_1_CELL_CYTOKINE_PRODUCTION	1	0.868717	0	4	c5.go.bp	down	1	12134	429
GOBP_TRANSLATIONAL_READTHROUGH	1	0.726091	0	9	c5.go.bp	down	1	12134	429
GOBP_TRIGLYCERIDE_RICH_LIPOPROTEIN_PARTICLE_REMODELING	1	0.906586	0	3	c5.go.bp	down	1	12134	429
GOBP_VITAMIN_D3_METABOLIC_PROCESS	1	0.898076	0	3	c5.go.bp	down	1	12134	429
GOBP_VOLUNTARY_MUSCULOSKELETAL_MOVEMENT	1	0.759947	0	7	c5.go.bp	down	1	12134	429
GOBP_AMINO_SUGAR_BIOSYNTHETIC_PROCESS	1	0.653604	0	11	c5.go.bp	down	1	12134	429
GOBP_ATRIOVENTRICULAR_NODE_DEVELOPMENT	1	0.796775	0	6	c5.go.bp	down	1	12134	429
GOBP_CELLULAR_RESPONSE_TO_L_GLUTAMATE	1	0.831347	0	5	c5.go.bp	down	1	12134	429
GOBP_DEADENYLATION_DEPENDENT_DECAPPING_OF_NUCLEAR_TRANSCRIBED_MRNA	1	0.664167	0	11	c5.go.bp	down	1	12134	429
GOBP_DETECTION_OF_LIGHT_STIMULUS_INVOLVED_IN_SENSORY_PERCEPTION	1	0.694238	0	10	c5.go.bp	down	1	12134	429
GOBP_DETECTION_OF_MOLECULE_OF_BACTERIAL_ORIGIN	1	0.692223	0	10	c5.go.bp	down	1	12134	429
GOBP_ETHANOL_CATABOLIC_PROCESS	1	0.824252	0	5	c5.go.bp	down	1	12134	429
GOBP_ETHANOL_METABOLIC_PROCESS	1	0.731993	0	8	c5.go.bp	down	1	12134	429
GOBP_GABAERGIC_NEURON_DIFFERENTIATION	1	0.696672	0	10	c5.go.bp	down	1	12134	429
GOBP_HIGH_DENSITY_LIPOPROTEIN_PARTICLE_REMODELING	1	0.751337	0	9	c5.go.bp	down	1	12134	429
GOBP_LATERAL_SPROUTING_FROM_AN_EPITHELIUM	1	0.777108	0	7	c5.go.bp	down	1	12134	429
GOBP_LIPID_GLYCOSYLATION	1	0.747576	0	8	c5.go.bp	down	1	12134	429
GOBP_MALATE_METABOLIC_PROCESS	1	0.749367	0	8	c5.go.bp	down	1	12134	429
GOBP_MANCHETTE_ASSEMBLY	1	0.818161	0	6	c5.go.bp	down	1	12134	429
GOBP_MAST_CELL_DIFFERENTIATION	1	0.891236	0	3	c5.go.bp	down	1	12134	429
GOBP_MHC_CLASS_I_BIOSYNTHETIC_PROCESS	1	0.847584	0	5	c5.go.bp	down	1	12134	429
GOBP_MODULATION_OF_INHIBITORY_POSTSYNAPTIC_POTENTIAL	1	0.78884	0	6	c5.go.bp	down	1	12134	429
GOBP_MUCOCILIARY_CLEARANCE	1	0.831845	0	5	c5.go.bp	down	1	12134	429
GOBP_MUSCULAR_SEPTUM_MORPHOGENESIS	1	0.860017	0	4	c5.go.bp	down	1	12134	429
GOBP_MYOBLAST_FUSION_INVOLVED_IN_SKELETAL_MUSCLE_REGENERATION	1	0.861435	0	5	c5.go.bp	down	1	12134	429
GOBP_NEGATIVE_REGULATION_OF_ACTION_POTENTIAL	1	0.863665	0	4	c5.go.bp	down	1	12134	429
GOBP_NEGATIVE_REGULATION_OF_AMYLOID_PRECURSOR_PROTEIN_BIOSYNTHETIC_PROCESS	1	0.795429	0	6	c5.go.bp	down	1	12134	429
GOBP_NEGATIVE_REGULATION_OF_LEUKOCYTE_DEGRANULATION	1	0.820862	0	5	c5.go.bp	down	1	12134	429
GOBP_NEGATIVE_REGULATION_OF_MACROPHAGE_CHEMOTAXIS	1	0.850524	0	5	c5.go.bp	down	1	12134	429
GOBP_NEGATIVE_REGULATION_OF_NATURAL_KILLER_CELL_ACTIVATION	1	0.83924	0	5	c5.go.bp	down	1	12134	429
GOBP_NEGATIVE_REGULATION_OF_T_CELL_MEDIATED_CYTOTOXICITY	1	0.800457	0	6	c5.go.bp	down	1	12134	429
GOBP_PENILE_ERECTION	1	0.826524	0	5	c5.go.bp	down	1	12134	429
GOBP_PERIPHERAL_NERVOUS_SYSTEM_AXON_REGENERATION	1	0.776495	0	9	c5.go.bp	down	1	12134	429
GOBP_PHAGOSOME_ACIDIFICATION	1	0.828984	0	6	c5.go.bp	down	1	12134	429
GOBP_PLASMA_CELL_DIFFERENTIATION	1	0.877753	0	4	c5.go.bp	down	1	12134	429
GOBP_POSITIVE_REGULATION_OF_B_CELL_RECEPTOR_SIGNALING_PATHWAY	1	0.824225	0	5	c5.go.bp	down	1	12134	429
GOBP_POSITIVE_REGULATION_OF_BICELLULAR_TIGHT_JUNCTION_ASSEMBLY	1	0.826845	0	5	c5.go.bp	down	1	12134	429
GOBP_POSITIVE_REGULATION_OF_CARDIOCYTE_DIFFERENTIATION	1	0.685561	0	10	c5.go.bp	down	1	12134	429
GOBP_POSITIVE_REGULATION_OF_EPITHELIAL_CELL_PROLIFERATION_INVOLVED_IN_LUNG_MORPHOGENESIS	1	0.887932	0	3	c5.go.bp	down	1	12134	429
GOBP_POSITIVE_REGULATION_OF_GRANULOCYTE_DIFFERENTIATION	1	0.809581	0	6	c5.go.bp	down	1	12134	429
GOBP_POSITIVE_REGULATION_OF_LIPOPROTEIN_PARTICLE_CLEARANCE	1	0.88768	0	3	c5.go.bp	down	1	12134	429
GOBP_POSITIVE_REGULATION_OF_PROTEIN_LOCALIZATION_TO_CELL_CORTEX	1	0.78864	0	6	c5.go.bp	down	1	12134	429
GOBP_POSITIVE_REGULATION_OF_T_HELPER_1_CELL_DIFFERENTIATION	1	0.858821	0	4	c5.go.bp	down	1	12134	429
GOBP_POSITIVE_REGULATION_OF_TRIGLYCERIDE_BIOSYNTHETIC_PROCESS	1	0.660669	0	11	c5.go.bp	down	1	12134	429
GOBP_PROSTATIC_BUD_FORMATION	1	0.777108	0	7	c5.go.bp	down	1	12134	429
GOBP_PROTEIN_LIPOYLATION	1	0.889848	0	4	c5.go.bp	down	1	12134	429
GOBP_PROTEIN_LOCALIZATION_TO_ADHERENS_JUNCTION	1	0.790947	0	6	c5.go.bp	down	1	12134	429
GOBP_REGULATION_OF_AXON_DIAMETER	1	0.891473	0	3	c5.go.bp	down	1	12134	429
GOBP_REGULATION_OF_CALCIDIOL_1_MONOOXYGENASE_ACTIVITY	1	0.828876	0	5	c5.go.bp	down	1	12134	429
GOBP_REGULATION_OF_CD4_POSITIVE_CD25_POSITIVE_ALPHA_BETA_REGULATORY_T_CELL_DIFFERENTIATION	1	0.863911	0	4	c5.go.bp	down	1	12134	429
GOBP_REGULATION_OF_DNA_DAMAGE_RESPONSE_SIGNAL_TRANSDUCTION_BY_P53_CLASS_MEDIATOR_RESULTING_IN_TRANSCRIPTION_OF_P21_CLASS_MEDIATOR	1	0.844333	0	5	c5.go.bp	down	1	12134	429
GOBP_REGULATION_OF_INTRINSIC_APOPTOTIC_SIGNALING_PATHWAY_IN_RESPONSE_TO_OSMOTIC_STRESS	1	0.833042	0	5	c5.go.bp	down	1	12134	429
GOBP_REGULATION_OF_LONG_CHAIN_FATTY_ACID_IMPORT_ACROSS_PLASMA_MEMBRANE	1	0.78881	0	6	c5.go.bp	down	1	12134	429
GOBP_REGULATION_OF_TRAIL_ACTIVATED_APOPTOTIC_SIGNALING_PATHWAY	1	0.856034	0	6	c5.go.bp	down	1	12134	429
GOBP_REGULATION_OF_TRANSLATIONAL_ELONGATION	1	0.677485	0	11	c5.go.bp	down	1	12134	429
GOBP_RENAL_SODIUM_ION_ABSORPTION	1	0.720868	0	9	c5.go.bp	down	1	12134	429
GOBP_RENAL_SODIUM_ION_TRANSPORT	1	0.720868	0	9	c5.go.bp	down	1	12134	429
GOBP_SELF_PROTEOLYSIS	1	0.729465	0	8	c5.go.bp	down	1	12134	429
GOBP_SEROTONIN_UPTAKE	1	0.804713	0	6	c5.go.bp	down	1	12134	429
GOBP_SKELETAL_MUSCLE_SATELLITE_CELL_ACTIVATION	1	0.805045	0	6	c5.go.bp	down	1	12134	429
GOBP_SOMATIC_MOTOR_NEURON_DIFFERENTIATION	1	0.887577	0	3	c5.go.bp	down	1	12134	429
GOBP_TONIC_SMOOTH_MUSCLE_CONTRACTION	1	0.738248	0	8	c5.go.bp	down	1	12134	429
GOBP_UDP_N_ACETYLGLUCOSAMINE_BIOSYNTHETIC_PROCESS	1	0.705943	0	9	c5.go.bp	down	1	12134	429
GOBP_UTERINE_SMOOTH_MUSCLE_CONTRACTION	1	0.794833	0	6	c5.go.bp	down	1	12134	429
GOBP_VALINE_METABOLIC_PROCESS	1	0.766664	0	7	c5.go.bp	down	1	12134	429
GOBP_ANATOMICAL_STRUCTURE_REGRESSION	1	0.765727	0	7	c5.go.bp	down	1	12134	429
GOBP_BRAINSTEM_DEVELOPMENT	1	0.821849	0	5	c5.go.bp	down	1	12134	429
GOBP_CELL_FATE_SPECIFICATION_INVOLVED_IN_PATTERN_SPECIFICATION	1	0.88757	0	3	c5.go.bp	down	1	12134	429
GOBP_CELL_PROLIFERATION_INVOLVED_IN_METANEPHROS_DEVELOPMENT	1	0.792757	0	6	c5.go.bp	down	1	12134	429
GOBP_CELLULAR_RESPONSE_TO_FOLLICLE_STIMULATING_HORMONE_STIMULUS	1	0.768276	0	7	c5.go.bp	down	1	12134	429
GOBP_CEREBRAL_CORTEX_REGIONALIZATION	1	0.88757	0	3	c5.go.bp	down	1	12134	429
GOBP_CEREBROSPINAL_FLUID_CIRCULATION	1	0.769102	0	7	c5.go.bp	down	1	12134	429
GOBP_CITRULLINE_BIOSYNTHETIC_PROCESS	1	0.855244	0	4	c5.go.bp	down	1	12134	429
GOBP_COMPARTMENT_PATTERN_SPECIFICATION	1	0.832308	0	5	c5.go.bp	down	1	12134	429
GOBP_ESTABLISHMENT_OF_SERTOLI_CELL_BARRIER	1	0.859535	0	4	c5.go.bp	down	1	12134	429
GOBP_FOREBRAIN_DORSAL_VENTRAL_PATTERN_FORMATION	1	0.88757	0	3	c5.go.bp	down	1	12134	429
GOBP_GLUCURONATE_CATABOLIC_PROCESS_TO_XYLULOSE_5_PHOSPHATE	1	0.837322	0	5	c5.go.bp	down	1	12134	429
GOBP_IMMUNOLOGICAL_SYNAPSE_FORMATION	1	0.684531	0	10	c5.go.bp	down	1	12134	429
GOBP_INTERLEUKIN_17_MEDIATED_SIGNALING_PATHWAY	1	0.733466	0	8	c5.go.bp	down	1	12134	429
GOBP_INTRACELLULAR_AMINO_ACID_HOMEOSTASIS	1	0.764782	0	7	c5.go.bp	down	1	12134	429
GOBP_ISOPRENOID_TRANSPORT	1	0.868895	0	4	c5.go.bp	down	1	12134	429
GOBP_LEUKOCYTE_CHEMOTAXIS_INVOLVED_IN_INFLAMMATORY_RESPONSE	1	0.890257	0	4	c5.go.bp	down	1	12134	429
GOBP_MEMBRANE_DEPOLARIZATION_DURING_SA_NODE_CELL_ACTION_POTENTIAL	1	0.88757	0	3	c5.go.bp	down	1	12134	429
GOBP_MEMBRANE_HYPERPOLARIZATION	1	0.795919	0	6	c5.go.bp	down	1	12134	429
GOBP_METANEPHRIC_PROXIMAL_TUBULE_DEVELOPMENT	1	0.865984	0	4	c5.go.bp	down	1	12134	429
GOBP_MITOCHONDRIAL_PROTON_TRANSPORTING_ATP_SYNTHASE_COMPLEX_ASSEMBLY	1	0.759996	0	8	c5.go.bp	down	1	12134	429
GOBP_NATURAL_KILLER_CELL_DEGRANULATION	1	0.745694	0	8	c5.go.bp	down	1	12134	429
GOBP_NEGATIVE_REGULATION_OF_BICELLULAR_TIGHT_JUNCTION_ASSEMBLY	1	0.88757	0	3	c5.go.bp	down	1	12134	429
GOBP_NEGATIVE_REGULATION_OF_CALCIUM_ION_TRANSMEMBRANE_TRANSPORT_VIA_HIGH_VOLTAGE_GATED_CALCIUM_CHANNEL	1	0.88757	0	3	c5.go.bp	down	1	12134	429
GOBP_NEGATIVE_REGULATION_OF_DENDRITIC_SPINE_DEVELOPMENT	1	0.657862	0	11	c5.go.bp	down	1	12134	429
GOBP_NEGATIVE_REGULATION_OF_INTRINSIC_APOPTOTIC_SIGNALING_PATHWAY_IN_RESPONSE_TO_OSMOTIC_STRESS	1	0.88757	0	3	c5.go.bp	down	1	12134	429
GOBP_NEGATIVE_REGULATION_OF_MITOCHONDRIAL_FUSION	1	0.740025	0	8	c5.go.bp	down	1	12134	429
GOBP_NEGATIVE_REGULATION_OF_MULTICELLULAR_ORGANISM_GROWTH	1	0.663548	0	11	c5.go.bp	down	1	12134	429
GOBP_NEGATIVE_REGULATION_OF_MYOSIN_LIGHT_CHAIN_PHOSPHATASE_ACTIVITY	1	0.88757	0	3	c5.go.bp	down	1	12134	429
GOBP_NEGATIVE_REGULATION_OF_OSTEOBLAST_PROLIFERATION	1	0.678386	0	11	c5.go.bp	down	1	12134	429
GOBP_NEGATIVE_REGULATION_OF_RELAXATION_OF_MUSCLE	1	0.88757	0	3	c5.go.bp	down	1	12134	429
GOBP_NEGATIVE_REGULATION_OF_TYROSINE_PHOSPHORYLATION_OF_STAT_PROTEIN	1	0.663364	0	11	c5.go.bp	down	1	12134	429
GOBP_NEGATIVE_REGULATION_OF_VITAMIN_METABOLIC_PROCESS	1	0.77855	0	7	c5.go.bp	down	1	12134	429
GOBP_NEUTROPHIL_DIFFERENTIATION	1	0.693038	0	10	c5.go.bp	down	1	12134	429
GOBP_OSMOSENSORY_SIGNALING_PATHWAY	1	0.805808	0	6	c5.go.bp	down	1	12134	429
GOBP_POSITIVE_REGULATION_OF_CALCIUM_ION_IMPORT	1	0.703065	0	10	c5.go.bp	down	1	12134	429
GOBP_POSITIVE_REGULATION_OF_HYPERSENSITIVITY	1	0.90092	0	3	c5.go.bp	down	1	12134	429
GOBP_POSITIVE_REGULATION_OF_LIPOPOLYSACCHARIDE_MEDIATED_SIGNALING_PATHWAY	1	0.846627	0	6	c5.go.bp	down	1	12134	429
GOBP_POSITIVE_REGULATION_OF_MHC_CLASS_I_BIOSYNTHETIC_PROCESS	1	0.88757	0	3	c5.go.bp	down	1	12134	429
GOBP_POSITIVE_REGULATION_OF_MITOPHAGY_IN_RESPONSE_TO_MITOCHONDRIAL_DEPOLARIZATION	1	0.691422	0	10	c5.go.bp	down	1	12134	429
GOBP_POSITIVE_REGULATION_OF_MYOBLAST_FUSION	1	0.674259	0	11	c5.go.bp	down	1	12134	429
GOBP_POSITIVE_REGULATION_OF_PROTEIN_NEDDYLATION	1	0.820636	0	5	c5.go.bp	down	1	12134	429
GOBP_POSITIVE_REGULATION_OF_RECEPTOR_CATABOLIC_PROCESS	1	0.771842	0	7	c5.go.bp	down	1	12134	429
GOBP_POSITIVE_REGULATION_OF_TROPHOBLAST_CELL_MIGRATION	1	0.797955	0	6	c5.go.bp	down	1	12134	429
GOBP_PROGESTERONE_METABOLIC_PROCESS	1	0.676545	0	11	c5.go.bp	down	1	12134	429
GOBP_PROPIONATE_METABOLIC_PROCESS	1	0.856506	0	4	c5.go.bp	down	1	12134	429
GOBP_PROTEIN_OXIDATION	1	0.69029	0	10	c5.go.bp	down	1	12134	429
GOBP_PURINE_DEOXYRIBONUCLEOSIDE_MONOPHOSPHATE_CATABOLIC_PROCESS	1	0.876049	0	4	c5.go.bp	down	1	12134	429
GOBP_PURINE_NUCLEOSIDE_MONOPHOSPHATE_CATABOLIC_PROCESS	1	0.739158	0	9	c5.go.bp	down	1	12134	429
GOBP_PURKINJE_MYOCYTE_TO_VENTRICULAR_CARDIAC_MUSCLE_CELL_COMMUNICATION	1	0.88757	0	3	c5.go.bp	down	1	12134	429
GOBP_RECEPTOR_TRANSACTIVATION	1	0.865269	0	4	c5.go.bp	down	1	12134	429
GOBP_REGULATION_OF_CILIUM_BEAT_FREQUENCY_INVOLVED_IN_CILIARY_MOTILITY	1	0.779819	0	7	c5.go.bp	down	1	12134	429
GOBP_REGULATION_OF_FEMALE_RECEPTIVITY	1	0.88757	0	3	c5.go.bp	down	1	12134	429
GOBP_REGULATION_OF_LIPOPROTEIN_LIPASE_ACTIVITY	1	0.805693	0	8	c5.go.bp	down	1	12134	429
GOBP_REGULATION_OF_RELAXATION_OF_CARDIAC_MUSCLE	1	0.88757	0	3	c5.go.bp	down	1	12134	429
GOBP_SPERMINE_METABOLIC_PROCESS	1	0.860045	0	5	c5.go.bp	down	1	12134	429
GOBP_SPHINGOLIPID_TRANSLOCATION	1	0.88757	0	3	c5.go.bp	down	1	12134	429
GOBP_TERPENOID_BIOSYNTHETIC_PROCESS	1	0.683366	0	10	c5.go.bp	down	1	12134	429
GOBP_TOLL_LIKE_RECEPTOR_7_SIGNALING_PATHWAY	1	0.79178	0	6	c5.go.bp	down	1	12134	429
GOBP_VASCULOGENESIS_INVOLVED_IN_CORONARY_VASCULAR_MORPHOGENESIS	1	0.88757	0	3	c5.go.bp	down	1	12134	429
GOBP_VESTIBULOCOCHLEAR_NERVE_MORPHOGENESIS	1	0.88757	0	3	c5.go.bp	down	1	12134	429
GOBP_WATER_TRANSPORT	1	0.665976	0	11	c5.go.bp	down	1	12134	429
GOBP_ACTIVATION_OF_JANUS_KINASE_ACTIVITY	1	0.767512	0	8	c5.go.bp	down	1	12134	429
GOBP_ADHESION_OF_SYMBIONT_TO_HOST	1	0.686921	0	10	c5.go.bp	down	1	12134	429
GOBP_AMINOACYL_TRNA_METABOLISM_INVOLVED_IN_TRANSLATIONAL_FIDELITY	1	0.716517	0	9	c5.go.bp	down	1	12134	429
GOBP_CALCIUM_ION_TRANSMEMBRANE_TRANSPORT_VIA_HIGH_VOLTAGE_GATED_CALCIUM_CHANNEL	1	0.65748	0	11	c5.go.bp	down	1	12134	429
GOBP_CARDIOLIPIN_BIOSYNTHETIC_PROCESS	1	0.768843	0	7	c5.go.bp	down	1	12134	429
GOBP_CELLULAR_RESPONSE_TO_ETHANOL	1	0.727557	0	8	c5.go.bp	down	1	12134	429
GOBP_CUT_CATABOLIC_PROCESS	1	0.827397	0	5	c5.go.bp	down	1	12134	429
GOBP_CYTOPLASMIC_TRANSLATIONAL_ELONGATION	1	0.867406	0	4	c5.go.bp	down	1	12134	429
GOBP_INOSITOL_METABOLIC_PROCESS	1	0.743384	0	8	c5.go.bp	down	1	12134	429
GOBP_INTERMEDIATE_FILAMENT_BUNDLE_ASSEMBLY	1	0.800219	0	6	c5.go.bp	down	1	12134	429
GOBP_IP_10_PRODUCTION	1	0.887899	0	3	c5.go.bp	down	1	12134	429
GOBP_LEUCINE_IMPORT_ACROSS_PLASMA_MEMBRANE	1	0.823256	0	5	c5.go.bp	down	1	12134	429
GOBP_MAINTENANCE_OF_PROTEIN_LOCATION_IN_MITOCHONDRION	1	0.835713	0	5	c5.go.bp	down	1	12134	429
GOBP_MEMBRANE_RAFT_LOCALIZATION	1	0.806795	0	6	c5.go.bp	down	1	12134	429
GOBP_NEGATIVE_REGULATION_OF_ARP2_3_COMPLEX_MEDIATED_ACTIN_NUCLEATION	1	0.836623	0	5	c5.go.bp	down	1	12134	429
GOBP_NEGATIVE_REGULATION_OF_COLLAGEN_METABOLIC_PROCESS	1	0.791463	0	8	c5.go.bp	down	1	12134	429
GOBP_NEGATIVE_REGULATION_OF_MAST_CELL_ACTIVATION_INVOLVED_IN_IMMUNE_RESPONSE	1	0.821931	0	5	c5.go.bp	down	1	12134	429
GOBP_NEGATIVE_REGULATION_OF_NEUROINFLAMMATORY_RESPONSE	1	0.773251	0	7	c5.go.bp	down	1	12134	429
GOBP_NEGATIVE_REGULATION_OF_STEROL_TRANSPORT	1	0.794056	0	9	c5.go.bp	down	1	12134	429
GOBP_NEGATIVE_REGULATION_OF_T_HELPER_2_CELL_DIFFERENTIATION	1	0.853833	0	4	c5.go.bp	down	1	12134	429
GOBP_NEGATIVE_REGULATION_OF_TUBULIN_DEACETYLATION	1	0.803654	0	6	c5.go.bp	down	1	12134	429
GOBP_NK_T_CELL_ACTIVATION	1	0.732387	0	9	c5.go.bp	down	1	12134	429
GOBP_PARAXIAL_MESODERM_FORMATION	1	0.803184	0	6	c5.go.bp	down	1	12134	429
GOBP_POLE_PLASM_ASSEMBLY	1	0.89711	0	3	c5.go.bp	down	1	12134	429
GOBP_POSITIVE_REGULATION_OF_HAIR_FOLLICLE_MATURATION	1	0.870616	0	4	c5.go.bp	down	1	12134	429
GOBP_POSITIVE_REGULATION_OF_RNA_BINDING	1	0.759055	0	7	c5.go.bp	down	1	12134	429
GOBP_POSITIVE_REGULATION_OF_SYNAPTIC_VESICLE_RECYCLING	1	0.764192	0	7	c5.go.bp	down	1	12134	429
GOBP_POSITIVE_REGULATION_OF_T_CELL_DIFFERENTIATION_IN_THYMUS	1	0.770982	0	7	c5.go.bp	down	1	12134	429
GOBP_POSITIVE_REGULATION_OF_VITAMIN_D_RECEPTOR_SIGNALING_PATHWAY	1	0.80117	0	6	c5.go.bp	down	1	12134	429
GOBP_PRESYNAPTIC_MEMBRANE_ORGANIZATION	1	0.821309	0	5	c5.go.bp	down	1	12134	429
GOBP_PRIMITIVE_ERYTHROCYTE_DIFFERENTIATION	1	0.869736	0	4	c5.go.bp	down	1	12134	429
GOBP_PROTEIN_LOCALIZATION_TO_NON_MOTILE_CILIUM	1	0.708006	0	9	c5.go.bp	down	1	12134	429
GOBP_PYRIMIDINE_NUCLEOSIDE_MONOPHOSPHATE_CATABOLIC_PROCESS	1	0.849461	0	5	c5.go.bp	down	1	12134	429
GOBP_QUINOLINATE_METABOLIC_PROCESS	1	0.897261	0	3	c5.go.bp	down	1	12134	429
GOBP_REGULATION_OF_COA_TRANSFERASE_ACTIVITY	1	0.847695	0	6	c5.go.bp	down	1	12134	429
GOBP_REGULATION_OF_DOPAMINE_RECEPTOR_SIGNALING_PATHWAY	1	0.708316	0	9	c5.go.bp	down	1	12134	429
GOBP_REGULATION_OF_FC_GAMMA_RECEPTOR_SIGNALING_PATHWAY_INVOLVED_IN_PHAGOCYTOSIS	1	0.819935	0	5	c5.go.bp	down	1	12134	429
GOBP_REGULATION_OF_GLUCOCORTICOID_METABOLIC_PROCESS	1	0.738319	0	8	c5.go.bp	down	1	12134	429
GOBP_REGULATION_OF_MELANOCYTE_DIFFERENTIATION	1	0.787759	0	6	c5.go.bp	down	1	12134	429
GOBP_REGULATION_OF_NOREPINEPHRINE_SECRETION	1	0.741839	0	8	c5.go.bp	down	1	12134	429
GOBP_REGULATION_OF_SKELETAL_MUSCLE_FIBER_DEVELOPMENT	1	0.722795	0	10	c5.go.bp	down	1	12134	429
GOBP_REGULATION_OF_SYNAPTIC_TRANSMISSION_CHOLINERGIC	1	0.855665	0	4	c5.go.bp	down	1	12134	429
GOBP_REGULATION_OF_TOLL_LIKE_RECEPTOR_7_SIGNALING_PATHWAY	1	0.854284	0	4	c5.go.bp	down	1	12134	429
GOBP_REGULATION_OF_TRIGLYCERIDE_CATABOLIC_PROCESS	1	0.855076	0	4	c5.go.bp	down	1	12134	429
GOBP_RESPONSE_TO_CORTICOSTERONE	1	0.809147	0	6	c5.go.bp	down	1	12134	429
GOBP_RESPONSE_TO_INTERLEUKIN_3	1	0.841296	0	5	c5.go.bp	down	1	12134	429
GOBP_RESPONSE_TO_THYROGLOBULIN_TRIIODOTHYRONINE	1	0.825619	0	5	c5.go.bp	down	1	12134	429
GOBP_SEQUESTERING_OF_ACTIN_MONOMERS	1	0.811605	0	8	c5.go.bp	down	1	12134	429
GOBP_T_HELPER_2_CELL_CYTOKINE_PRODUCTION	1	0.759806	0	8	c5.go.bp	down	1	12134	429
GOBP_TRNA_TRANSCRIPTION	1	0.678491	0	11	c5.go.bp	down	1	12134	429
GOBP_TYPE_B_PANCREATIC_CELL_APOPTOTIC_PROCESS	1	0.76799	0	7	c5.go.bp	down	1	12134	429
GOBP_ACTIN_POLYMERIZATION_DEPENDENT_CELL_MOTILITY	1	0.792517	0	6	c5.go.bp	down	1	12134	429
GOBP_ADP_METABOLIC_PROCESS	1	0.751118	0	8	c5.go.bp	down	1	12134	429
GOBP_BEHAVIORAL_RESPONSE_TO_COCAINE	1	0.703331	0	10	c5.go.bp	down	1	12134	429
GOBP_BLOOD_VESSEL_MATURATION	1	0.777514	0	7	c5.go.bp	down	1	12134	429
GOBP_CEREBELLAR_GRANULAR_LAYER_FORMATION	1	0.889866	0	3	c5.go.bp	down	1	12134	429
GOBP_CGMP_CATABOLIC_PROCESS	1	0.819854	0	5	c5.go.bp	down	1	12134	429
GOBP_COPI_COATED_VESICLE_BUDDING	1	0.796549	0	6	c5.go.bp	down	1	12134	429
GOBP_DORSAL_SPINAL_CORD_DEVELOPMENT	1	0.707198	0	9	c5.go.bp	down	1	12134	429
GOBP_FRUCTOSE_6_PHOSPHATE_METABOLIC_PROCESS	1	0.732925	0	8	c5.go.bp	down	1	12134	429
GOBP_GAMMA_AMINOBUTYRIC_ACID_SECRETION	1	0.683184	0	10	c5.go.bp	down	1	12134	429
GOBP_GAMMA_DELTA_T_CELL_ACTIVATION	1	0.657941	0	11	c5.go.bp	down	1	12134	429
GOBP_GERMINAL_CENTER_B_CELL_DIFFERENTIATION	1	0.870485	0	4	c5.go.bp	down	1	12134	429
GOBP_GLUCOCORTICOID_BIOSYNTHETIC_PROCESS	1	0.733303	0	8	c5.go.bp	down	1	12134	429
GOBP_GLUTAMATE_CATABOLIC_PROCESS	1	0.779488	0	7	c5.go.bp	down	1	12134	429
GOBP_GLUTAMATE_REUPTAKE	1	0.852981	0	4	c5.go.bp	down	1	12134	429
GOBP_GLYCEROL_3_PHOSPHATE_METABOLIC_PROCESS	1	0.732106	0	8	c5.go.bp	down	1	12134	429
GOBP_INTERLEUKIN_33_MEDIATED_SIGNALING_PATHWAY	1	0.760223	0	7	c5.go.bp	down	1	12134	429
GOBP_INTRINSIC_APOPTOTIC_SIGNALING_PATHWAY_IN_RESPONSE_TO_HYPOXIA	1	0.704148	0	9	c5.go.bp	down	1	12134	429
GOBP_LACTATE_TRANSMEMBRANE_TRANSPORT	1	0.853262	0	4	c5.go.bp	down	1	12134	429
GOBP_LIPID_TRANSPORT_ACROSS_BLOOD_BRAIN_BARRIER	1	0.814551	0	6	c5.go.bp	down	1	12134	429
GOBP_LUTEINIZING_HORMONE_SECRETION	1	0.831053	0	5	c5.go.bp	down	1	12134	429
GOBP_LYMPHOCYTE_MIGRATION_INTO_LYMPHOID_ORGANS	1	0.794401	0	6	c5.go.bp	down	1	12134	429
GOBP_MESODERMAL_CELL_FATE_SPECIFICATION	1	0.767634	0	8	c5.go.bp	down	1	12134	429
GOBP_MOTOR_LEARNING	1	0.826078	0	6	c5.go.bp	down	1	12134	429
GOBP_NATURAL_KILLER_CELL_CYTOKINE_PRODUCTION	1	0.854602	0	5	c5.go.bp	down	1	12134	429
GOBP_NEGATIVE_REGULATION_OF_ADENYLATE_CYCLASE_ACTIVATING_G_PROTEIN_COUPLED_RECEPTOR_SIGNALING_PATHWAY	1	0.761949	0	7	c5.go.bp	down	1	12134	429
GOBP_NEGATIVE_REGULATION_OF_DENDRITE_DEVELOPMENT	1	0.835454	0	5	c5.go.bp	down	1	12134	429
GOBP_NEGATIVE_REGULATION_OF_DNA_CATABOLIC_PROCESS	1	0.861849	0	4	c5.go.bp	down	1	12134	429
GOBP_NEGATIVE_REGULATION_OF_HEART_RATE	1	0.772351	0	7	c5.go.bp	down	1	12134	429
GOBP_NEGATIVE_REGULATION_OF_IRE1_MEDIATED_UNFOLDED_PROTEIN_RESPONSE	1	0.843355	0	5	c5.go.bp	down	1	12134	429
GOBP_NEGATIVE_REGULATION_OF_NON_CANONICAL_WNT_SIGNALING_PATHWAY	1	0.823155	0	5	c5.go.bp	down	1	12134	429
GOBP_NEGATIVE_REGULATION_OF_PINOCYTOSIS	1	0.822569	0	5	c5.go.bp	down	1	12134	429
GOBP_NEGATIVE_REGULATION_OF_SODIUM_ION_TRANSPORT	1	0.654592	0	11	c5.go.bp	down	1	12134	429
GOBP_NEURAL_PLATE_PATTERN_SPECIFICATION	1	0.743006	0	8	c5.go.bp	down	1	12134	429
GOBP_PANCREATIC_JUICE_SECRETION	1	0.77092	0	7	c5.go.bp	down	1	12134	429
GOBP_PEXOPHAGY	1	0.790315	0	6	c5.go.bp	down	1	12134	429
GOBP_PHOSPHATIDYLCHOLINE_CATABOLIC_PROCESS	1	0.6717	0	11	c5.go.bp	down	1	12134	429
GOBP_POLY_N_ACETYLLACTOSAMINE_METABOLIC_PROCESS	1	0.850207	0	5	c5.go.bp	down	1	12134	429
GOBP_POSITIVE_REGULATION_OF_CILIUM_MOVEMENT	1	0.915995	0	3	c5.go.bp	down	1	12134	429
GOBP_POSITIVE_REGULATION_OF_COLLATERAL_SPROUTING	1	0.807545	0	6	c5.go.bp	down	1	12134	429
GOBP_POSITIVE_REGULATION_OF_CONNECTIVE_TISSUE_REPLACEMENT	1	0.887747	0	3	c5.go.bp	down	1	12134	429
GOBP_POSITIVE_REGULATION_OF_FEAR_RESPONSE	1	0.845334	0	5	c5.go.bp	down	1	12134	429
GOBP_POSITIVE_REGULATION_OF_GAMMA_DELTA_T_CELL_ACTIVATION	1	0.788201	0	6	c5.go.bp	down	1	12134	429
GOBP_POSITIVE_REGULATION_OF_GLUTAMATE_SECRETION	1	0.763678	0	7	c5.go.bp	down	1	12134	429
GOBP_POSITIVE_REGULATION_OF_INTERLEUKIN_18_PRODUCTION	1	0.834141	0	5	c5.go.bp	down	1	12134	429
GOBP_POSITIVE_REGULATION_OF_INTRINSIC_APOPTOTIC_SIGNALING_PATHWAY_BY_P53_CLASS_MEDIATOR	1	0.798033	0	8	c5.go.bp	down	1	12134	429
GOBP_POSITIVE_REGULATION_OF_MEMORY_T_CELL_DIFFERENTIATION	1	0.874223	0	4	c5.go.bp	down	1	12134	429
GOBP_PROLINE_TRANSPORT	1	0.728058	0	8	c5.go.bp	down	1	12134	429
GOBP_PROTEIN_REPAIR	1	0.793837	0	7	c5.go.bp	down	1	12134	429
GOBP_PROTOPORPHYRINOGEN_IX_BIOSYNTHETIC_PROCESS	1	0.740938	0	8	c5.go.bp	down	1	12134	429
GOBP_PURINE_DEOXYRIBONUCLEOTIDE_CATABOLIC_PROCESS	1	0.769802	0	8	c5.go.bp	down	1	12134	429
GOBP_REGULATION_OF_CELLULAR_AMINO_ACID_METABOLIC_PROCESS	1	0.783023	0	7	c5.go.bp	down	1	12134	429
GOBP_REGULATION_OF_GAMMA_DELTA_T_CELL_DIFFERENTIATION	1	0.757696	0	7	c5.go.bp	down	1	12134	429
GOBP_REGULATION_OF_HELICASE_ACTIVITY	1	0.648479	0	11	c5.go.bp	down	1	12134	429
GOBP_REGULATION_OF_NUCLEOTIDE_BINDING_OLIGOMERIZATION_DOMAIN_CONTAINING_2_SIGNALING_PATHWAY	1	0.713933	0	9	c5.go.bp	down	1	12134	429
GOBP_REGULATION_OF_PRO_B_CELL_DIFFERENTIATION	1	0.766993	0	7	c5.go.bp	down	1	12134	429
GOBP_REGULATION_OF_SNRNA_TRANSCRIPTION_BY_RNA_POLYMERASE_II	1	0.839518	0	5	c5.go.bp	down	1	12134	429
GOBP_RESPIRATORY_BURST_INVOLVED_IN_INFLAMMATORY_RESPONSE	1	0.814586	0	6	c5.go.bp	down	1	12134	429
GOBP_RESPONSE_TO_DISACCHARIDE	1	0.834312	0	5	c5.go.bp	down	1	12134	429
GOBP_RESPONSE_TO_SODIUM_ARSENITE	1	0.798013	0	6	c5.go.bp	down	1	12134	429
GOBP_RIBOSOME_ASSOCIATED_UBIQUITIN_DEPENDENT_PROTEIN_CATABOLIC_PROCESS	1	0.761848	0	7	c5.go.bp	down	1	12134	429
GOBP_SERTOLI_CELL_PROLIFERATION	1	0.896783	0	3	c5.go.bp	down	1	12134	429
GOBP_SNRNA_TRANSCRIPTION_BY_RNA_POLYMERASE_III	1	0.741648	0	8	c5.go.bp	down	1	12134	429
GOBP_SYNAPTIC_ASSEMBLY_AT_NEUROMUSCULAR_JUNCTION	1	0.679325	0	10	c5.go.bp	down	1	12134	429
GOBP_TERMINAL_BUTTON_ORGANIZATION	1	0.868434	0	4	c5.go.bp	down	1	12134	429
GOBP_THYROID_STIMULATING_HORMONE_SECRETING_CELL_DIFFERENTIATION	1	0.891478	0	3	c5.go.bp	down	1	12134	429
GOBP_TRANSFERRIN_TRANSPORT	1	0.696346	0	10	c5.go.bp	down	1	12134	429
GOBP_TRIGLYCERIDE_RICH_LIPOPROTEIN_PARTICLE_CLEARANCE	1	0.882295	0	4	c5.go.bp	down	1	12134	429
GOBP_UDP_GLUCOSE_METABOLIC_PROCESS	1	0.78981	0	6	c5.go.bp	down	1	12134	429
GOBP_VESTIBULOCOCHLEAR_NERVE_DEVELOPMENT	1	0.821632	0	5	c5.go.bp	down	1	12134	429
GOBP_CARNITINE_METABOLIC_PROCESS	1	0.683943	0	10	c5.go.bp	down	1	12134	429
GOBP_CELLULAR_RESPONSE_TO_INCREASED_OXYGEN_LEVELS	1	0.65884	0	11	c5.go.bp	down	1	12134	429
GOBP_CELLULAR_RESPONSE_TO_OXIDISED_LOW_DENSITY_LIPOPROTEIN_PARTICLE_STIMULUS	1	0.663448	0	11	c5.go.bp	down	1	12134	429
GOBP_DERMATAN_SULFATE_BIOSYNTHETIC_PROCESS	1	0.822828	0	5	c5.go.bp	down	1	12134	429
GOBP_DNA_DEALKYLATION_INVOLVED_IN_DNA_REPAIR	1	0.731632	0	9	c5.go.bp	down	1	12134	429
GOBP_ENDOTHELIAL_CELL_MATRIX_ADHESION	1	0.885377	0	4	c5.go.bp	down	1	12134	429
GOBP_G1_TO_G0_TRANSITION_INVOLVED_IN_CELL_DIFFERENTIATION	1	0.829956	0	5	c5.go.bp	down	1	12134	429
GOBP_GLOMERULAR_EPITHELIAL_CELL_DEVELOPMENT	1	0.727515	0	8	c5.go.bp	down	1	12134	429
GOBP_GLYCOSYLCERAMIDE_CATABOLIC_PROCESS	1	0.865805	0	4	c5.go.bp	down	1	12134	429
GOBP_INHIBITION_OF_NEUROEPITHELIAL_CELL_DIFFERENTIATION	1	0.866297	0	4	c5.go.bp	down	1	12134	429
GOBP_INTESTINAL_HEXOSE_ABSORPTION	1	0.891792	0	3	c5.go.bp	down	1	12134	429
GOBP_NATURAL_KILLER_CELL_ACTIVATION_INVOLVED_IN_IMMUNE_RESPONSE	1	0.719339	0	10	c5.go.bp	down	1	12134	429
GOBP_NEGATIVE_REGULATION_OF_COLLATERAL_SPROUTING	1	0.679241	0	10	c5.go.bp	down	1	12134	429
GOBP_NEGATIVE_REGULATION_OF_FIBROBLAST_MIGRATION	1	0.717527	0	9	c5.go.bp	down	1	12134	429
GOBP_NEGATIVE_REGULATION_OF_LIPOPROTEIN_LIPASE_ACTIVITY	1	0.871558	0	6	c5.go.bp	down	1	12134	429
GOBP_NEGATIVE_REGULATION_OF_MACROPHAGE_DIFFERENTIATION	1	0.834368	0	5	c5.go.bp	down	1	12134	429
GOBP_NEGATIVE_REGULATION_OF_MYELOID_LEUKOCYTE_MEDIATED_IMMUNITY	1	0.855675	0	4	c5.go.bp	down	1	12134	429
GOBP_NEGATIVE_REGULATION_OF_NEUROTRANSMITTER_SECRETION	1	0.788181	0	6	c5.go.bp	down	1	12134	429
GOBP_NEGATIVE_REGULATION_OF_POST_TRANSCRIPTIONAL_GENE_SILENCING	1	0.679669	0	11	c5.go.bp	down	1	12134	429
GOBP_NETRIN_ACTIVATED_SIGNALING_PATHWAY	1	0.7627	0	7	c5.go.bp	down	1	12134	429
GOBP_NEUROTRANSMITTER_BIOSYNTHETIC_PROCESS	1	0.823663	0	5	c5.go.bp	down	1	12134	429
GOBP_POSITIVE_REGULATION_OF_AXON_EXTENSION_INVOLVED_IN_AXON_GUIDANCE	1	0.787761	0	6	c5.go.bp	down	1	12134	429
GOBP_POSITIVE_REGULATION_OF_BLOOD_PRESSURE_BY_EPINEPHRINE_NOREPINEPHRINE	1	0.862674	0	4	c5.go.bp	down	1	12134	429
GOBP_POSITIVE_REGULATION_OF_CELLULAR_RESPIRATION	1	0.692897	0	10	c5.go.bp	down	1	12134	429
GOBP_POSITIVE_REGULATION_OF_DOPAMINE_SECRETION	1	0.820681	0	5	c5.go.bp	down	1	12134	429
GOBP_POSITIVE_REGULATION_OF_HEART_RATE_BY_EPINEPHRINE_NOREPINEPHRINE	1	0.862674	0	4	c5.go.bp	down	1	12134	429
GOBP_POSITIVE_REGULATION_OF_RESPONSE_TO_TYPE_II_INTERFERON	1	0.825419	0	5	c5.go.bp	down	1	12134	429
GOBP_POSITIVE_REGULATION_OF_VASCULOGENESIS	1	0.699301	0	10	c5.go.bp	down	1	12134	429
GOBP_PREPULSE_INHIBITION	1	0.791946	0	6	c5.go.bp	down	1	12134	429
GOBP_PROTEIN_LOCALIZATION_TO_CELL_LEADING_EDGE	1	0.82725	0	5	c5.go.bp	down	1	12134	429
GOBP_PROTEIN_SIALYLATION	1	0.859035	0	4	c5.go.bp	down	1	12134	429
GOBP_PROTOPORPHYRINOGEN_IX_METABOLIC_PROCESS	1	0.684334	0	10	c5.go.bp	down	1	12134	429
GOBP_REGULATION_OF_CARDIOBLAST_DIFFERENTIATION	1	0.887579	0	3	c5.go.bp	down	1	12134	429
GOBP_REGULATION_OF_CELL_CELL_ADHESION_MEDIATED_BY_INTEGRIN	1	0.727945	0	9	c5.go.bp	down	1	12134	429
GOBP_REGULATION_OF_EXCRETION	1	0.782241	0	7	c5.go.bp	down	1	12134	429
GOBP_REGULATION_OF_INOSITOL_TRISPHOSPHATE_BIOSYNTHETIC_PROCESS	1	0.825926	0	5	c5.go.bp	down	1	12134	429
GOBP_REGULATION_OF_MEMBRANE_REPOLARIZATION_DURING_VENTRICULAR_CARDIAC_MUSCLE_CELL_ACTION_POTENTIAL	1	0.890197	0	3	c5.go.bp	down	1	12134	429
GOBP_REGULATION_OF_MODIFICATION_OF_SYNAPTIC_STRUCTURE	1	0.662513	0	11	c5.go.bp	down	1	12134	429
GOBP_REGULATION_OF_TYPE_B_PANCREATIC_CELL_DEVELOPMENT	1	0.747382	0	8	c5.go.bp	down	1	12134	429
GOBP_RESPONSE_TO_2_3_7_8_TETRACHLORODIBENZODIOXINE	1	0.855616	0	4	c5.go.bp	down	1	12134	429
GOBP_RIBOSOMAL_LARGE_SUBUNIT_EXPORT_FROM_NUCLEUS	1	0.762514	0	7	c5.go.bp	down	1	12134	429
GOBP_SINOATRIAL_NODE_CELL_DEVELOPMENT	1	0.853264	0	4	c5.go.bp	down	1	12134	429
GOBP_VACUOLE_FUSION	1	0.702935	0	11	c5.go.bp	down	1	12134	429
GOBP_WNT_PROTEIN_SECRETION	1	0.825521	0	5	c5.go.bp	down	1	12134	429
GOBP_APOPTOTIC_PROCESS_INVOLVED_IN_HEART_MORPHOGENESIS	1	0.809797	0	6	c5.go.bp	down	1	12134	429
GOBP_AV_NODE_CELL_TO_BUNDLE_OF_HIS_CELL_COMMUNICATION	1	0.789084	0	6	c5.go.bp	down	1	12134	429
GOBP_CENTRAL_NERVOUS_SYSTEM_MATURATION	1	0.782469	0	7	c5.go.bp	down	1	12134	429
GOBP_CGMP_METABOLIC_PROCESS	1	0.718398	0	9	c5.go.bp	down	1	12134	429
GOBP_CORTICOSTEROID_HORMONE_SECRETION	1	0.728684	0	9	c5.go.bp	down	1	12134	429
GOBP_DETECTION_OF_VIRUS	1	0.826848	0	5	c5.go.bp	down	1	12134	429
GOBP_EGG_ACTIVATION	1	0.854945	0	4	c5.go.bp	down	1	12134	429
GOBP_ENDOCARDIUM_MORPHOGENESIS	1	0.862151	0	4	c5.go.bp	down	1	12134	429
GOBP_EPITHELIAL_CELL_FATE_COMMITMENT	1	0.662013	0	11	c5.go.bp	down	1	12134	429
GOBP_ERBB2_EGFR_SIGNALING_PATHWAY	1	0.781224	0	7	c5.go.bp	down	1	12134	429
GOBP_FLAVIN_CONTAINING_COMPOUND_METABOLIC_PROCESS	1	0.830081	0	5	c5.go.bp	down	1	12134	429
GOBP_FOLATE_TRANSMEMBRANE_TRANSPORT	1	0.855568	0	4	c5.go.bp	down	1	12134	429
GOBP_FUCOSE_METABOLIC_PROCESS	1	0.701609	0	10	c5.go.bp	down	1	12134	429
GOBP_FUCOSYLATION	1	0.687262	0	10	c5.go.bp	down	1	12134	429
GOBP_GLUTAMINE_TRANSPORT	1	0.732271	0	8	c5.go.bp	down	1	12134	429
GOBP_GOLGI_RIBBON_FORMATION	1	0.680717	0	10	c5.go.bp	down	1	12134	429
GOBP_GOLGI_VESICLE_FUSION_TO_TARGET_MEMBRANE	1	0.868471	0	4	c5.go.bp	down	1	12134	429
GOBP_HISTONE_H3_ACETYLATION	1	0.808006	0	6	c5.go.bp	down	1	12134	429
GOBP_IMMUNOLOGICAL_MEMORY_FORMATION_PROCESS	1	0.746193	0	8	c5.go.bp	down	1	12134	429
GOBP_IMP_BIOSYNTHETIC_PROCESS	1	0.695826	0	10	c5.go.bp	down	1	12134	429
GOBP_IRES_DEPENDENT_VIRAL_TRANSLATIONAL_INITIATION	1	0.649782	0	11	c5.go.bp	down	1	12134	429
GOBP_KETONE_BODY_METABOLIC_PROCESS	1	0.769863	0	7	c5.go.bp	down	1	12134	429
GOBP_L_HISTIDINE_TRANSMEMBRANE_TRANSPORT	1	0.854648	0	4	c5.go.bp	down	1	12134	429
GOBP_LUNG_SACCULE_DEVELOPMENT	1	0.736409	0	8	c5.go.bp	down	1	12134	429
GOBP_MEDIUM_CHAIN_FATTY_ACID_METABOLIC_PROCESS	1	0.701525	0	10	c5.go.bp	down	1	12134	429
GOBP_METANEPHRIC_MESENCHYME_DEVELOPMENT	1	0.709157	0	9	c5.go.bp	down	1	12134	429
GOBP_NEGATIVE_REGULATION_OF_KIDNEY_DEVELOPMENT	1	0.892744	0	3	c5.go.bp	down	1	12134	429
GOBP_NEGATIVE_REGULATION_OF_PHOSPHOLIPASE_ACTIVITY	1	0.831052	0	5	c5.go.bp	down	1	12134	429
GOBP_NEGATIVE_REGULATION_OF_VASOCONSTRICTION	1	0.796838	0	6	c5.go.bp	down	1	12134	429
GOBP_OLIGOPEPTIDE_IMPORT_ACROSS_PLASMA_MEMBRANE	1	0.88766	0	3	c5.go.bp	down	1	12134	429
GOBP_POSITIVE_REGULATION_OF_CARDIAC_MUSCLE_CONTRACTION	1	0.922632	0	3	c5.go.bp	down	1	12134	429
GOBP_POSITIVE_REGULATION_OF_DENDRITIC_CELL_CHEMOTAXIS	1	0.84703	0	5	c5.go.bp	down	1	12134	429
GOBP_POSITIVE_REGULATION_OF_GONAD_DEVELOPMENT	1	0.862553	0	4	c5.go.bp	down	1	12134	429
GOBP_POSITIVE_REGULATION_OF_HEMATOPOIETIC_STEM_CELL_PROLIFERATION	1	0.739881	0	8	c5.go.bp	down	1	12134	429
GOBP_POSITIVE_REGULATION_OF_SYNAPTIC_VESICLE_ENDOCYTOSIS	1	0.827333	0	5	c5.go.bp	down	1	12134	429
GOBP_POSITIVE_REGULATION_OF_SYNAPTIC_VESICLE_FUSION_TO_PRESYNAPTIC_ACTIVE_ZONE_MEMBRANE	1	0.889949	0	3	c5.go.bp	down	1	12134	429
GOBP_POSITIVE_REGULATION_OF_TOLERANCE_INDUCTION	1	0.746668	0	8	c5.go.bp	down	1	12134	429
GOBP_POSITIVE_REGULATION_OF_TORC2_SIGNALING	1	0.856912	0	4	c5.go.bp	down	1	12134	429
GOBP_PROPRIOCEPTION	1	0.856795	0	4	c5.go.bp	down	1	12134	429
GOBP_PROTEIN_DEGLUTAMYLATION	1	0.888134	0	3	c5.go.bp	down	1	12134	429
GOBP_PROTEIN_FOLDING_IN_ENDOPLASMIC_RETICULUM	1	0.653728	0	11	c5.go.bp	down	1	12134	429
GOBP_PROTEIN_SIDE_CHAIN_DEGLUTAMYLATION	1	0.888134	0	3	c5.go.bp	down	1	12134	429
GOBP_RADIAL_GLIAL_CELL_DIFFERENTIATION	1	0.667079	0	11	c5.go.bp	down	1	12134	429
GOBP_REGULATION_OF_ACYL_COA_BIOSYNTHETIC_PROCESS	1	0.82199	0	5	c5.go.bp	down	1	12134	429
GOBP_REGULATION_OF_CARDIAC_MUSCLE_ADAPTATION	1	0.725096	0	9	c5.go.bp	down	1	12134	429
GOBP_REGULATION_OF_HEAT_GENERATION	1	0.80449	0	6	c5.go.bp	down	1	12134	429
GOBP_REGULATION_OF_IRON_ION_TRANSPORT	1	0.816764	0	6	c5.go.bp	down	1	12134	429
GOBP_REGULATION_OF_MALE_GONAD_DEVELOPMENT	1	0.862553	0	4	c5.go.bp	down	1	12134	429
GOBP_REGULATION_OF_NEUTROPHIL_DEGRANULATION	1	0.861344	0	4	c5.go.bp	down	1	12134	429
GOBP_REGULATION_OF_ODONTOBLAST_DIFFERENTIATION	1	0.870263	0	4	c5.go.bp	down	1	12134	429
GOBP_REGULATION_OF_POSTSYNAPTIC_CYTOSOLIC_CALCIUM_ION_CONCENTRATION	1	0.796392	0	6	c5.go.bp	down	1	12134	429
GOBP_REGULATION_OF_RESTING_MEMBRANE_POTENTIAL	1	0.787828	0	6	c5.go.bp	down	1	12134	429
GOBP_RENAL_SODIUM_EXCRETION	1	0.750609	0	8	c5.go.bp	down	1	12134	429
GOBP_RESPONSE_TO_GONADOTROPIN_RELEASING_HORMONE	1	0.896627	0	3	c5.go.bp	down	1	12134	429
GOBP_RESPONSE_TO_THYROXINE	1	0.853415	0	4	c5.go.bp	down	1	12134	429
GOBP_RESPONSE_TO_YEAST	1	0.902145	0	3	c5.go.bp	down	1	12134	429
GOBP_RETINAL_CELL_PROGRAMMED_CELL_DEATH	1	0.873057	0	4	c5.go.bp	down	1	12134	429
GOBP_RNA_SECONDARY_STRUCTURE_UNWINDING	1	0.699156	0	9	c5.go.bp	down	1	12134	429
GOBP_SODIUM_INDEPENDENT_ORGANIC_ANION_TRANSPORT	1	0.825775	0	5	c5.go.bp	down	1	12134	429
GOBP_SUCKLING_BEHAVIOR	1	0.676234	0	10	c5.go.bp	down	1	12134	429
GOBP_T_CELL_ACTIVATION_VIA_T_CELL_RECEPTOR_CONTACT_WITH_ANTIGEN_BOUND_TO_MHC_MOLECULE_ON_ANTIGEN_PRESENTING_CELL	1	0.833374	0	5	c5.go.bp	down	1	12134	429
GOBP_TRIF_DEPENDENT_TOLL_LIKE_RECEPTOR_SIGNALING_PATHWAY	1	0.688911	0	10	c5.go.bp	down	1	12134	429
GOBP_TRNA_THREONYLCARBAMOYLADENOSINE_MODIFICATION	1	0.864904	0	5	c5.go.bp	down	1	12134	429
GOBP_VESICLE_TETHERING_TO_GOLGI	1	0.819928	0	5	c5.go.bp	down	1	12134	429
GOBP_ACETYL_COA_BIOSYNTHETIC_PROCESS	1	0.518176	0	17	c5.go.bp	down	1	12134	429
GOBP_ACETYL_COA_METABOLIC_PROCESS	1	0.330745	0	30	c5.go.bp	down	1	12134	429
GOBP_ACID_SECRETION	1	0.517919	0	17	c5.go.bp	down	1	12134	429
GOBP_ACROSOME_REACTION	1	0.497431	0	19	c5.go.bp	down	1	12134	429
GOBP_ACTIN_FILAMENT_DEPOLYMERIZATION	1	0.146348	0	50	c5.go.bp	down	1	12134	429
GOBP_ACTIN_FILAMENT_SEVERING	1	0.569048	0	15	c5.go.bp	down	1	12134	429
GOBP_ACTIN_NUCLEATION	1	0.153537	0	50	c5.go.bp	down	1	12134	429
GOBP_ACTIVATION_OF_ADENYLATE_CYCLASE_ACTIVITY	1	0.624085	0	13	c5.go.bp	down	1	12134	429
GOBP_ACTIVATION_OF_NF_KAPPAB_INDUCING_KINASE_ACTIVITY	1	0.582789	0	14	c5.go.bp	down	1	12134	429
GOBP_ACTIVATION_OF_PHOSPHOLIPASE_C_ACTIVITY	1	0.609922	0	14	c5.go.bp	down	1	12134	429
GOBP_ACTIVATION_OF_PROTEIN_KINASE_B_ACTIVITY	1	0.498157	0	20	c5.go.bp	down	1	12134	429
GOBP_ACTIVIN_RECEPTOR_SIGNALING_PATHWAY	1	0.269856	0	35	c5.go.bp	down	1	12134	429
GOBP_ADAPTATION_OF_SIGNALING_PATHWAY	1	0.580385	0	15	c5.go.bp	down	1	12134	429
GOBP_ADENYLATE_CYCLASE_ACTIVATING_ADRENERGIC_RECEPTOR_SIGNALING_PATHWAY	1	0.56827	0	15	c5.go.bp	down	1	12134	429
GOBP_ADENYLATE_CYCLASE_INHIBITING_DOPAMINE_RECEPTOR_SIGNALING_PATHWAY	1	0.874017	0	4	c5.go.bp	down	1	12134	429
GOBP_ADHERENS_JUNCTION_MAINTENANCE	1	0.787868	0	6	c5.go.bp	down	1	12134	429
GOBP_ADRENAL_GLAND_DEVELOPMENT	1	0.49874	0	19	c5.go.bp	down	1	12134	429
GOBP_ADRENERGIC_RECEPTOR_SIGNALING_PATHWAY	1	0.491652	0	19	c5.go.bp	down	1	12134	429
GOBP_AGGRESSIVE_BEHAVIOR	1	0.891254	0	3	c5.go.bp	down	1	12134	429
GOBP_ALANINE_TRANSPORT	1	0.598759	0	13	c5.go.bp	down	1	12134	429
GOBP_ALCOHOL_CATABOLIC_PROCESS	1	0.440535	0	22	c5.go.bp	down	1	12134	429
GOBP_ALDEHYDE_BIOSYNTHETIC_PROCESS	1	0.679822	0	10	c5.go.bp	down	1	12134	429
GOBP_ALDITOL_METABOLIC_PROCESS	1	0.610925	0	14	c5.go.bp	down	1	12134	429
GOBP_ALPHA_BETA_T_CELL_PROLIFERATION	1	0.285548	0	34	c5.go.bp	down	1	12134	429
GOBP_ALPHA_LINOLENIC_ACID_METABOLIC_PROCESS	1	0.696106	0	10	c5.go.bp	down	1	12134	429
GOBP_AMIDE_CATABOLIC_PROCESS	1	0.60718	0	14	c5.go.bp	down	1	12134	429
GOBP_AMINE_BIOSYNTHETIC_PROCESS	1	0.425309	0	25	c5.go.bp	down	1	12134	429
GOBP_AMINE_CATABOLIC_PROCESS	1	0.642579	0	12	c5.go.bp	down	1	12134	429
GOBP_AMINE_METABOLIC_PROCESS	1	0.05874	0	78	c5.go.bp	down	1	12134	429
GOBP_AMINO_ACID_ACTIVATION	1	0.38233	0	26	c5.go.bp	down	1	12134	429
GOBP_AMINO_ACID_BETAINE_METABOLIC_PROCESS	1	0.608752	0	13	c5.go.bp	down	1	12134	429
GOBP_AMINO_ACID_NEUROTRANSMITTER_REUPTAKE	1	0.758177	0	7	c5.go.bp	down	1	12134	429
GOBP_AMINO_SUGAR_CATABOLIC_PROCESS	1	0.620168	0	13	c5.go.bp	down	1	12134	429
GOBP_AMINO_SUGAR_METABOLIC_PROCESS	1	0.248094	0	37	c5.go.bp	down	1	12134	429
GOBP_AMMONIUM_ION_METABOLIC_PROCESS	1	0.646247	0	11	c5.go.bp	down	1	12134	429
GOBP_AMP_METABOLIC_PROCESS	1	0.506827	0	19	c5.go.bp	down	1	12134	429
GOBP_AMP_SALVAGE	1	0.853475	0	5	c5.go.bp	down	1	12134	429
GOBP_AMYLOID_BETA_CLEARANCE	1	0.329479	0	29	c5.go.bp	down	1	12134	429
GOBP_AMYLOID_BETA_METABOLIC_PROCESS	1	0.200889	0	45	c5.go.bp	down	1	12134	429
GOBP_AMYLOID_FIBRIL_FORMATION	1	0.304132	0	33	c5.go.bp	down	1	12134	429
GOBP_ANDROGEN_METABOLIC_PROCESS	1	0.535058	0	18	c5.go.bp	down	1	12134	429
GOBP_ANDROGEN_RECEPTOR_SIGNALING_PATHWAY	1	0.200229	0	42	c5.go.bp	down	1	12134	429
GOBP_ANGIOTENSIN_ACTIVATED_SIGNALING_PATHWAY	1	0.613995	0	13	c5.go.bp	down	1	12134	429
GOBP_ANTERIOR_POSTERIOR_AXON_GUIDANCE	1	0.820677	0	5	c5.go.bp	down	1	12134	429
GOBP_ANTIBACTERIAL_HUMORAL_RESPONSE	1	0.58282	0	18	c5.go.bp	down	1	12134	429
GOBP_ANTIGEN_PROCESSING_AND_PRESENTATION	1	0.0547366	0	83	c5.go.bp	down	1	12134	429
GOBP_ANTIGEN_PROCESSING_AND_PRESENTATION_OF_ENDOGENOUS_ANTIGEN	1	0.431689	0	25	c5.go.bp	down	1	12134	429
GOBP_ANTIGEN_PROCESSING_AND_PRESENTATION_OF_ENDOGENOUS_PEPTIDE_ANTIGEN	1	0.480652	0	22	c5.go.bp	down	1	12134	429
GOBP_ANTIGEN_PROCESSING_AND_PRESENTATION_OF_EXOGENOUS_ANTIGEN	1	0.334578	0	31	c5.go.bp	down	1	12134	429
GOBP_ANTIGEN_PROCESSING_AND_PRESENTATION_OF_EXOGENOUS_PEPTIDE_ANTIGEN	1	0.397455	0	26	c5.go.bp	down	1	12134	429
GOBP_ANTIGEN_PROCESSING_AND_PRESENTATION_OF_EXOGENOUS_PEPTIDE_ANTIGEN_VIA_MHC_CLASS_II	1	0.516958	0	19	c5.go.bp	down	1	12134	429
GOBP_ANTIGEN_PROCESSING_AND_PRESENTATION_OF_PEPTIDE_ANTIGEN	1	0.165093	0	52	c5.go.bp	down	1	12134	429
GOBP_ANTIGEN_PROCESSING_AND_PRESENTATION_OF_PEPTIDE_ANTIGEN_VIA_MHC_CLASS_I	1	0.312986	0	34	c5.go.bp	down	1	12134	429
GOBP_ANTIGEN_PROCESSING_AND_PRESENTATION_OF_PEPTIDE_ANTIGEN_VIA_MHC_CLASS_IB	1	0.586053	0	17	c5.go.bp	down	1	12134	429
GOBP_ANTIGEN_PROCESSING_AND_PRESENTATION_OF_PEPTIDE_OR_POLYSACCHARIDE_ANTIGEN_VIA_MHC_CLASS_II	1	0.46804	0	22	c5.go.bp	down	1	12134	429
GOBP_ANTIGEN_PROCESSING_AND_PRESENTATION_VIA_MHC_CLASS_IB	1	0.52608	0	20	c5.go.bp	down	1	12134	429
GOBP_ANTIVIRAL_INNATE_IMMUNE_RESPONSE	1	0.236687	0	39	c5.go.bp	down	1	12134	429
GOBP_AORTA_MORPHOGENESIS	1	0.313656	0	30	c5.go.bp	down	1	12134	429
GOBP_APOPTOTIC_DNA_FRAGMENTATION	1	0.61368	0	14	c5.go.bp	down	1	12134	429
GOBP_APOPTOTIC_PROCESS_INVOLVED_IN_MORPHOGENESIS	1	0.45772	0	21	c5.go.bp	down	1	12134	429
GOBP_ARACHIDONIC_ACID_METABOLIC_PROCESS	1	0.358628	0	29	c5.go.bp	down	1	12134	429
GOBP_ARACHIDONIC_ACID_SECRETION	1	0.667048	0	12	c5.go.bp	down	1	12134	429
GOBP_ARF_PROTEIN_SIGNAL_TRANSDUCTION	1	0.455004	0	20	c5.go.bp	down	1	12134	429
GOBP_AROMATIC_AMINO_ACID_METABOLIC_PROCESS	1	0.502435	0	20	c5.go.bp	down	1	12134	429
GOBP_ARP2_3_COMPLEX_MEDIATED_ACTIN_NUCLEATION	1	0.219074	0	41	c5.go.bp	down	1	12134	429
GOBP_ARTERY_MORPHOGENESIS	1	0.100476	0	62	c5.go.bp	down	1	12134	429
GOBP_ASPARTATE_FAMILY_AMINO_ACID_CATABOLIC_PROCESS	1	0.621802	0	14	c5.go.bp	down	1	12134	429
GOBP_ASPARTATE_TRANSMEMBRANE_TRANSPORT	1	0.561148	0	15	c5.go.bp	down	1	12134	429
GOBP_ASTROCYTE_ACTIVATION	1	0.549888	0	17	c5.go.bp	down	1	12134	429
GOBP_ASTROCYTE_DEVELOPMENT	1	0.355936	0	28	c5.go.bp	down	1	12134	429
GOBP_ASTROCYTE_DIFFERENTIATION	1	0.11552	0	58	c5.go.bp	down	1	12134	429
GOBP_ATRIAL_CARDIAC_MUSCLE_TISSUE_DEVELOPMENT	1	0.643408	0	12	c5.go.bp	down	1	12134	429
GOBP_ATRIOVENTRICULAR_VALVE_DEVELOPMENT	1	0.413846	0	24	c5.go.bp	down	1	12134	429
GOBP_ATTACHMENT_OF_GPI_ANCHOR_TO_PROTEIN	1	0.797981	0	6	c5.go.bp	down	1	12134	429
GOBP_AUDITORY_RECEPTOR_CELL_DEVELOPMENT	1	0.558909	0	15	c5.go.bp	down	1	12134	429
GOBP_AUDITORY_RECEPTOR_CELL_MORPHOGENESIS	1	0.605218	0	13	c5.go.bp	down	1	12134	429
GOBP_AXIS_ELONGATION	1	0.421196	0	23	c5.go.bp	down	1	12134	429
GOBP_AXON_CHOICE_POINT_RECOGNITION	1	0.825216	0	5	c5.go.bp	down	1	12134	429
GOBP_AXON_ENSHEATHMENT_IN_CENTRAL_NERVOUS_SYSTEM	1	0.553327	0	15	c5.go.bp	down	1	12134	429
GOBP_AXONAL_FASCICULATION	1	0.54394	0	16	c5.go.bp	down	1	12134	429
GOBP_AXONAL_TRANSPORT_OF_MITOCHONDRION	1	0.55993	0	15	c5.go.bp	down	1	12134	429
GOBP_AXONEMAL_DYNEIN_COMPLEX_ASSEMBLY	1	0.477146	0	20	c5.go.bp	down	1	12134	429
GOBP_AXONEME_ASSEMBLY	1	0.123574	0	57	c5.go.bp	down	1	12134	429
GOBP_B_CELL_HOMEOSTASIS	1	0.336353	0	30	c5.go.bp	down	1	12134	429
GOBP_B_CELL_RECEPTOR_SIGNALING_PATHWAY	1	0.232978	0	39	c5.go.bp	down	1	12134	429
GOBP_BARBED_END_ACTIN_FILAMENT_CAPPING	1	0.451112	0	21	c5.go.bp	down	1	12134	429
GOBP_BASIC_AMINO_ACID_TRANSPORT	1	0.551375	0	16	c5.go.bp	down	1	12134	429
GOBP_BEHAVIORAL_RESPONSE_TO_NICOTINE	1	0.791171	0	6	c5.go.bp	down	1	12134	429
GOBP_BEHAVIORAL_RESPONSE_TO_PAIN	1	0.585476	0	14	c5.go.bp	down	1	12134	429
GOBP_BENZENE_CONTAINING_COMPOUND_METABOLIC_PROCESS	1	0.512173	0	18	c5.go.bp	down	1	12134	429
GOBP_BICARBONATE_TRANSPORT	1	0.419595	0	22	c5.go.bp	down	1	12134	429
GOBP_BILE_ACID_AND_BILE_SALT_TRANSPORT	1	0.603223	0	13	c5.go.bp	down	1	12134	429
GOBP_BILE_ACID_BIOSYNTHETIC_PROCESS	1	0.439003	0	22	c5.go.bp	down	1	12134	429
GOBP_BILE_ACID_METABOLIC_PROCESS	1	0.336514	0	29	c5.go.bp	down	1	12134	429
GOBP_BINDING_OF_SPERM_TO_ZONA_PELLUCIDA	1	0.498569	0	19	c5.go.bp	down	1	12134	429
GOBP_BIOGENIC_AMINE_METABOLIC_PROCESS	1	0.0959859	0	65	c5.go.bp	down	1	12134	429
GOBP_BIOLOGICAL_PROCESS_INVOLVED_IN_INTRASPECIES_INTERACTION_BETWEEN_ORGANISMS	1	0.265296	0	35	c5.go.bp	down	1	12134	429
GOBP_BLASTOCYST_FORMATION	1	0.269844	0	36	c5.go.bp	down	1	12134	429
GOBP_BLASTODERM_SEGMENTATION	1	0.568613	0	15	c5.go.bp	down	1	12134	429
GOBP_BLOOD_VESSEL_REMODELING	1	0.233514	0	40	c5.go.bp	down	1	12134	429
GOBP_BONE_CELL_DEVELOPMENT	1	0.578946	0	14	c5.go.bp	down	1	12134	429
GOBP_BONE_GROWTH	1	0.390783	0	25	c5.go.bp	down	1	12134	429
GOBP_BOX_C_D_SNORNP_ASSEMBLY	1	0.72616	0	9	c5.go.bp	down	1	12134	429
GOBP_BRANCH_ELONGATION_OF_AN_EPITHELIUM	1	0.572119	0	15	c5.go.bp	down	1	12134	429
GOBP_BRANCHED_CHAIN_AMINO_ACID_BIOSYNTHETIC_PROCESS	1	0.864799	0	4	c5.go.bp	down	1	12134	429
GOBP_BRANCHED_CHAIN_AMINO_ACID_CATABOLIC_PROCESS	1	0.490535	0	20	c5.go.bp	down	1	12134	429
GOBP_BRANCHED_CHAIN_AMINO_ACID_METABOLIC_PROCESS	1	0.407231	0	25	c5.go.bp	down	1	12134	429
GOBP_BRANCHING_INVOLVED_IN_MAMMARY_GLAND_DUCT_MORPHOGENESIS	1	0.515916	0	18	c5.go.bp	down	1	12134	429
GOBP_BROWN_FAT_CELL_DIFFERENTIATION	1	0.243631	0	39	c5.go.bp	down	1	12134	429
GOBP_C21_STEROID_HORMONE_BIOSYNTHETIC_PROCESS	1	0.642101	0	13	c5.go.bp	down	1	12134	429
GOBP_CADMIUM_ION_TRANSMEMBRANE_TRANSPORT	1	0.819733	0	5	c5.go.bp	down	1	12134	429
GOBP_CALCINEURIN_MEDIATED_SIGNALING	1	0.246985	0	37	c5.go.bp	down	1	12134	429
GOBP_CALCITONIN_FAMILY_RECEPTOR_SIGNALING_PATHWAY	1	0.881213	0	4	c5.go.bp	down	1	12134	429
GOBP_CALCIUM_ACTIVATED_PHOSPHOLIPID_SCRAMBLING	1	0.887904	0	3	c5.go.bp	down	1	12134	429
GOBP_CALCIUM_IMPORT_INTO_THE_MITOCHONDRION	1	0.653966	0	12	c5.go.bp	down	1	12134	429
GOBP_CALCIUM_ION_IMPORT_ACROSS_PLASMA_MEMBRANE	1	0.298948	0	31	c5.go.bp	down	1	12134	429
GOBP_CALCIUM_ION_REGULATED_EXOCYTOSIS	1	0.174735	0	46	c5.go.bp	down	1	12134	429
GOBP_CALCIUM_ION_REGULATED_EXOCYTOSIS_OF_NEUROTRANSMITTER	1	0.540368	0	16	c5.go.bp	down	1	12134	429
GOBP_CALCIUM_ION_TRANSPORT_INTO_CYTOSOL	1	0.56455	0	15	c5.go.bp	down	1	12134	429
GOBP_CAMP_MEDIATED_SIGNALING	1	0.271606	0	37	c5.go.bp	down	1	12134	429
GOBP_CAMP_METABOLIC_PROCESS	1	0.511875	0	17	c5.go.bp	down	1	12134	429
GOBP_CAP_DEPENDENT_TRANSLATIONAL_INITIATION	1	0.77629	0	7	c5.go.bp	down	1	12134	429
GOBP_CARBOHYDRATE_PHOSPHORYLATION	1	0.456445	0	21	c5.go.bp	down	1	12134	429
GOBP_CARDIAC_CONDUCTION_SYSTEM_DEVELOPMENT	1	0.405493	0	25	c5.go.bp	down	1	12134	429
GOBP_CARDIAC_FIBROBLAST_CELL_DIFFERENTIATION	1	0.85537	0	4	c5.go.bp	down	1	12134	429
GOBP_CARDIAC_MUSCLE_CELL_ACTION_POTENTIAL_INVOLVED_IN_CONTRACTION	1	0.304876	0	31	c5.go.bp	down	1	12134	429
GOBP_CARDIAC_MUSCLE_CELL_FATE_COMMITMENT	1	0.830942	0	5	c5.go.bp	down	1	12134	429
GOBP_CARDIAC_MUSCLE_CELL_MEMBRANE_REPOLARIZATION	1	0.458979	0	21	c5.go.bp	down	1	12134	429
GOBP_CARDIAC_MYOFIBRIL_ASSEMBLY	1	0.564599	0	15	c5.go.bp	down	1	12134	429
GOBP_CARDIAC_NEURAL_CREST_CELL_DIFFERENTIATION_INVOLVED_IN_HEART_DEVELOPMENT	1	0.611065	0	14	c5.go.bp	down	1	12134	429
GOBP_CARDIAC_RIGHT_VENTRICLE_MORPHOGENESIS	1	0.568344	0	15	c5.go.bp	down	1	12134	429
GOBP_CARDIOBLAST_DIFFERENTIATION	1	0.621331	0	12	c5.go.bp	down	1	12134	429
GOBP_CARDIOLIPIN_METABOLIC_PROCESS	1	0.614472	0	13	c5.go.bp	down	1	12134	429
GOBP_CATECHOL_CONTAINING_COMPOUND_METABOLIC_PROCESS	1	0.310187	0	32	c5.go.bp	down	1	12134	429
GOBP_CATECHOLAMINE_SECRETION	1	0.26943	0	35	c5.go.bp	down	1	12134	429
GOBP_CATECHOLAMINE_UPTAKE	1	0.656308	0	12	c5.go.bp	down	1	12134	429
GOBP_CD4_POSITIVE_ALPHA_BETA_T_CELL_CYTOKINE_PRODUCTION	1	0.659997	0	12	c5.go.bp	down	1	12134	429
GOBP_CD4_POSITIVE_ALPHA_BETA_T_CELL_PROLIFERATION	1	0.587754	0	14	c5.go.bp	down	1	12134	429
GOBP_CD4_POSITIVE_OR_CD8_POSITIVE_ALPHA_BETA_T_CELL_LINEAGE_COMMITMENT	1	0.543141	0	17	c5.go.bp	down	1	12134	429
GOBP_CDC42_PROTEIN_SIGNAL_TRANSDUCTION	1	0.636329	0	12	c5.go.bp	down	1	12134	429
GOBP_CDP_DIACYLGLYCEROL_BIOSYNTHETIC_PROCESS	1	0.60997	0	13	c5.go.bp	down	1	12134	429
GOBP_CELL_ADHESION_MOLECULE_PRODUCTION	1	0.706676	0	13	c5.go.bp	down	1	12134	429
GOBP_CELL_CELL_JUNCTION_MAINTENANCE	1	0.549794	0	16	c5.go.bp	down	1	12134	429
GOBP_CELL_CELL_RECOGNITION	1	0.282856	0	35	c5.go.bp	down	1	12134	429
GOBP_CELL_CELL_SIGNALING_INVOLVED_IN_CARDIAC_CONDUCTION	1	0.541476	0	16	c5.go.bp	down	1	12134	429
GOBP_CELL_DIFFERENTIATION_IN_HINDBRAIN	1	0.58317	0	15	c5.go.bp	down	1	12134	429
GOBP_CELL_DIFFERENTIATION_IN_SPINAL_CORD	1	0.360426	0	27	c5.go.bp	down	1	12134	429
GOBP_CELL_JUNCTION_DISASSEMBLY	1	0.451488	0	21	c5.go.bp	down	1	12134	429
GOBP_CELL_JUNCTION_MAINTENANCE	1	0.258664	0	37	c5.go.bp	down	1	12134	429
GOBP_CELL_MIGRATION_IN_HINDBRAIN	1	0.586422	0	14	c5.go.bp	down	1	12134	429
GOBP_CELL_MIGRATION_INVOLVED_IN_HEART_DEVELOPMENT	1	0.537071	0	17	c5.go.bp	down	1	12134	429
GOBP_CELL_MIGRATION_INVOLVED_IN_SPROUTING_ANGIOGENESIS	1	0.166085	0	53	c5.go.bp	down	1	12134	429
GOBP_CELL_SURFACE_PATTERN_RECOGNITION_RECEPTOR_SIGNALING_PATHWAY	1	0.139615	0	55	c5.go.bp	down	1	12134	429
GOBP_CELLULAR_COMPONENT_MAINTENANCE	1	0.116914	0	58	c5.go.bp	down	1	12134	429
GOBP_CELLULAR_DEFENSE_RESPONSE	1	0.424241	0	25	c5.go.bp	down	1	12134	429
GOBP_CELLULAR_HYPOTONIC_RESPONSE	1	0.746458	0	8	c5.go.bp	down	1	12134	429
GOBP_CELLULAR_LIPID_CATABOLIC_PROCESS	1	0.00181868	0	170	c5.go.bp	down	1	12134	429
GOBP_CELLULAR_METABOLIC_COMPOUND_SALVAGE	1	0.382867	0	28	c5.go.bp	down	1	12134	429
GOBP_CELLULAR_MODIFIED_AMINO_ACID_CATABOLIC_PROCESS	1	0.577232	0	15	c5.go.bp	down	1	12134	429
GOBP_CELLULAR_PIGMENTATION	1	0.120807	0	58	c5.go.bp	down	1	12134	429
GOBP_CELLULAR_RESPONSE_TO_ALDEHYDE	1	0.626778	0	13	c5.go.bp	down	1	12134	429
GOBP_CELLULAR_RESPONSE_TO_ARSENIC_CONTAINING_SUBSTANCE	1	0.519281	0	18	c5.go.bp	down	1	12134	429
GOBP_CELLULAR_RESPONSE_TO_ATP	1	0.623366	0	13	c5.go.bp	down	1	12134	429
GOBP_CELLULAR_RESPONSE_TO_CADMIUM_ION	1	0.431805	0	28	c5.go.bp	down	1	12134	429
GOBP_CELLULAR_RESPONSE_TO_COPPER_ION	1	0.606132	0	19	c5.go.bp	down	1	12134	429
GOBP_CELLULAR_RESPONSE_TO_DSRNA	1	0.466358	0	21	c5.go.bp	down	1	12134	429
GOBP_CELLULAR_RESPONSE_TO_ELECTRICAL_STIMULUS	1	0.744179	0	8	c5.go.bp	down	1	12134	429
GOBP_CELLULAR_RESPONSE_TO_ESTROGEN_STIMULUS	1	0.541377	0	17	c5.go.bp	down	1	12134	429
GOBP_CELLULAR_RESPONSE_TO_EXOGENOUS_DSRNA	1	0.590435	0	15	c5.go.bp	down	1	12134	429
GOBP_CELLULAR_RESPONSE_TO_GLUCOSE_STARVATION	1	0.179029	0	46	c5.go.bp	down	1	12134	429
GOBP_CELLULAR_RESPONSE_TO_GROWTH_HORMONE_STIMULUS	1	0.458506	0	20	c5.go.bp	down	1	12134	429
GOBP_CELLULAR_RESPONSE_TO_LEUCINE_STARVATION	1	0.639333	0	12	c5.go.bp	down	1	12134	429
GOBP_CELLULAR_RESPONSE_TO_LIPOPROTEIN_PARTICLE_STIMULUS	1	0.350659	0	29	c5.go.bp	down	1	12134	429
GOBP_CELLULAR_RESPONSE_TO_NITROGEN_STARVATION	1	0.727214	0	10	c5.go.bp	down	1	12134	429
GOBP_CELLULAR_RESPONSE_TO_PH	1	0.590192	0	14	c5.go.bp	down	1	12134	429
GOBP_CELLULAR_RESPONSE_TO_PROSTAGLANDIN_E_STIMULUS	1	0.561236	0	15	c5.go.bp	down	1	12134	429
GOBP_CELLULAR_RESPONSE_TO_PROSTAGLANDIN_STIMULUS	1	0.463683	0	20	c5.go.bp	down	1	12134	429
GOBP_CELLULAR_RESPONSE_TO_SALT_STRESS	1	0.63681	0	12	c5.go.bp	down	1	12134	429
GOBP_CELLULAR_RESPONSE_TO_STEROL_DEPLETION	1	0.603763	0	13	c5.go.bp	down	1	12134	429
GOBP_CELLULAR_RESPONSE_TO_THYROID_HORMONE_STIMULUS	1	0.590263	0	14	c5.go.bp	down	1	12134	429
GOBP_CELLULAR_RESPONSE_TO_TOPOLOGICALLY_INCORRECT_PROTEIN	1	0.0240807	0	102	c5.go.bp	down	1	12134	429
GOBP_CELLULAR_RESPONSE_TO_UNFOLDED_PROTEIN	1	0.0497074	0	82	c5.go.bp	down	1	12134	429
GOBP_CELLULAR_RESPONSE_TO_VASCULAR_ENDOTHELIAL_GROWTH_FACTOR_STIMULUS	1	0.132125	0	56	c5.go.bp	down	1	12134	429
GOBP_CERAMIDE_BIOSYNTHETIC_PROCESS	1	0.146516	0	51	c5.go.bp	down	1	12134	429
GOBP_CERAMIDE_CATABOLIC_PROCESS	1	0.570426	0	15	c5.go.bp	down	1	12134	429
GOBP_CERAMIDE_TRANSPORT	1	0.600557	0	14	c5.go.bp	down	1	12134	429
GOBP_CEREBELLAR_CORTEX_FORMATION	1	0.518004	0	18	c5.go.bp	down	1	12134	429
GOBP_CEREBRAL_CORTEX_NEURON_DIFFERENTIATION	1	0.545074	0	17	c5.go.bp	down	1	12134	429
GOBP_CGMP_MEDIATED_SIGNALING	1	0.542189	0	17	c5.go.bp	down	1	12134	429
GOBP_CHAPERONE_COFACTOR_DEPENDENT_PROTEIN_REFOLDING	1	0.3262	0	31	c5.go.bp	down	1	12134	429
GOBP_CHAPERONE_MEDIATED_PROTEIN_COMPLEX_ASSEMBLY	1	0.506553	0	20	c5.go.bp	down	1	12134	429
GOBP_CHAPERONE_MEDIATED_PROTEIN_FOLDING	1	0.0850651	0	70	c5.go.bp	down	1	12134	429
GOBP_CHEMOSENSORY_BEHAVIOR	1	0.638295	0	12	c5.go.bp	down	1	12134	429
GOBP_CHOLESTEROL_EFFLUX	1	0.236939	0	42	c5.go.bp	down	1	12134	429
GOBP_CHOLESTEROL_STORAGE	1	0.494014	0	18	c5.go.bp	down	1	12134	429
GOBP_CHONDROCYTE_DIFFERENTIATION_INVOLVED_IN_ENDOCHONDRAL_BONE_MORPHOGENESIS	1	0.612636	0	13	c5.go.bp	down	1	12134	429
GOBP_CHONDROCYTE_PROLIFERATION	1	0.456423	0	21	c5.go.bp	down	1	12134	429
GOBP_CHONDROITIN_SULFATE_BIOSYNTHETIC_PROCESS	1	0.529599	0	17	c5.go.bp	down	1	12134	429
GOBP_CHONDROITIN_SULFATE_METABOLIC_PROCESS	1	0.421919	0	23	c5.go.bp	down	1	12134	429
GOBP_CHONDROITIN_SULFATE_PROTEOGLYCAN_BIOSYNTHETIC_PROCESS	1	0.474813	0	20	c5.go.bp	down	1	12134	429
GOBP_CHONDROITIN_SULFATE_PROTEOGLYCAN_METABOLIC_PROCESS	1	0.37825	0	26	c5.go.bp	down	1	12134	429
GOBP_CHRONIC_INFLAMMATORY_RESPONSE	1	0.644949	0	12	c5.go.bp	down	1	12134	429
GOBP_CILIUM_MOVEMENT	1	0.0191607	0	109	c5.go.bp	down	1	12134	429
GOBP_CILIUM_OR_FLAGELLUM_DEPENDENT_CELL_MOTILITY	1	0.0393431	0	90	c5.go.bp	down	1	12134	429
GOBP_CLATHRIN_COAT_ASSEMBLY	1	0.588542	0	14	c5.go.bp	down	1	12134	429
GOBP_CMP_METABOLIC_PROCESS	1	0.803429	0	6	c5.go.bp	down	1	12134	429
GOBP_COCHLEA_MORPHOGENESIS	1	0.554424	0	16	c5.go.bp	down	1	12134	429
GOBP_COENZYME_A_METABOLIC_PROCESS	1	0.499642	0	19	c5.go.bp	down	1	12134	429
GOBP_COLLATERAL_SPROUTING	1	0.416912	0	23	c5.go.bp	down	1	12134	429
GOBP_COMPLEMENT_ACTIVATION	1	0.329198	0	31	c5.go.bp	down	1	12134	429
GOBP_COMPLEMENT_ACTIVATION_ALTERNATIVE_PATHWAY	1	0.734855	0	9	c5.go.bp	down	1	12134	429
GOBP_COMPLEMENT_ACTIVATION_CLASSICAL_PATHWAY	1	0.474877	0	20	c5.go.bp	down	1	12134	429
GOBP_CONVERGENT_EXTENSION	1	0.600194	0	14	c5.go.bp	down	1	12134	429
GOBP_CONVERGENT_EXTENSION_INVOLVED_IN_ORGANOGENESIS	1	0.837505	0	5	c5.go.bp	down	1	12134	429
GOBP_COPII_COATED_VESICLE_BUDDING	1	0.200482	0	43	c5.go.bp	down	1	12134	429
GOBP_COPII_COATED_VESICLE_CARGO_LOADING	1	0.555724	0	15	c5.go.bp	down	1	12134	429
GOBP_COPPER_ION_HOMEOSTASIS	1	0.540985	0	18	c5.go.bp	down	1	12134	429
GOBP_COPPER_ION_TRANSMEMBRANE_TRANSPORT	1	0.736771	0	8	c5.go.bp	down	1	12134	429
GOBP_COPPER_ION_TRANSPORT	1	0.552995	0	16	c5.go.bp	down	1	12134	429
GOBP_CORONARY_VASCULATURE_DEVELOPMENT	1	0.201719	0	42	c5.go.bp	down	1	12134	429
GOBP_CORONARY_VASCULATURE_MORPHOGENESIS	1	0.554387	0	15	c5.go.bp	down	1	12134	429
GOBP_CORPUS_CALLOSUM_DEVELOPMENT	1	0.418745	0	23	c5.go.bp	down	1	12134	429
GOBP_CRANIAL_NERVE_MORPHOGENESIS	1	0.436872	0	22	c5.go.bp	down	1	12134	429
GOBP_CRANIOFACIAL_SUTURE_MORPHOGENESIS	1	0.596274	0	14	c5.go.bp	down	1	12134	429
GOBP_CRISTAE_FORMATION	1	0.546861	0	17	c5.go.bp	down	1	12134	429
GOBP_CYCLIC_NUCLEOTIDE_CATABOLIC_PROCESS	1	0.596379	0	13	c5.go.bp	down	1	12134	429
GOBP_CYCLIC_NUCLEOTIDE_MEDIATED_SIGNALING	1	0.165444	0	51	c5.go.bp	down	1	12134	429
GOBP_CYCLIC_NUCLEOTIDE_METABOLIC_PROCESS	1	0.353184	0	27	c5.go.bp	down	1	12134	429
GOBP_CYTOKINE_PRODUCTION_INVOLVED_IN_IMMUNE_RESPONSE	1	0.0405912	0	88	c5.go.bp	down	1	12134	429
GOBP_CYTOPLASM_ORGANIZATION	1	0.667556	0	11	c5.go.bp	down	1	12134	429
GOBP_CYTOPLASMIC_SEQUESTERING_OF_NF_KAPPAB	1	0.801758	0	7	c5.go.bp	down	1	12134	429
GOBP_CYTOPLASMIC_SEQUESTERING_OF_PROTEIN	1	0.469506	0	21	c5.go.bp	down	1	12134	429
GOBP_CYTOPLASMIC_SEQUESTERING_OF_TRANSCRIPTION_FACTOR	1	0.645323	0	13	c5.go.bp	down	1	12134	429
GOBP_DAMP_METABOLIC_PROCESS	1	0.814759	0	6	c5.go.bp	down	1	12134	429
GOBP_DE_NOVO_PROTEIN_FOLDING	1	0.240944	0	40	c5.go.bp	down	1	12134	429
GOBP_DENDRITIC_CELL_CYTOKINE_PRODUCTION	1	0.608384	0	14	c5.go.bp	down	1	12134	429
GOBP_DENDRITIC_SPINE_MAINTENANCE	1	0.529904	0	17	c5.go.bp	down	1	12134	429
GOBP_DERMATAN_SULFATE_PROTEOGLYCAN_METABOLIC_PROCESS	1	0.632218	0	12	c5.go.bp	down	1	12134	429
GOBP_DETECTION_OF_CHEMICAL_STIMULUS_INVOLVED_IN_SENSORY_PERCEPTION_OF_TASTE	1	0.680472	0	17	c5.go.bp	down	1	12134	429
GOBP_DETECTION_OF_EXTERNAL_BIOTIC_STIMULUS	1	0.581913	0	15	c5.go.bp	down	1	12134	429
GOBP_DETECTION_OF_LIGHT_STIMULUS	1	0.323313	0	30	c5.go.bp	down	1	12134	429
GOBP_DETECTION_OF_MECHANICAL_STIMULUS_INVOLVED_IN_SENSORY_PERCEPTION_OF_PAIN	1	0.634593	0	12	c5.go.bp	down	1	12134	429
GOBP_DETECTION_OF_VISIBLE_LIGHT	1	0.43556	0	22	c5.go.bp	down	1	12134	429
GOBP_DETOXIFICATION_OF_INORGANIC_COMPOUND	1	0.653639	0	17	c5.go.bp	down	1	12134	429
GOBP_DEVELOPMENT_OF_SECONDARY_SEXUAL_CHARACTERISTICS	1	0.755396	0	8	c5.go.bp	down	1	12134	429
GOBP_DIACYLGLYCEROL_METABOLIC_PROCESS	1	0.410432	0	23	c5.go.bp	down	1	12134	429
GOBP_DIADENOSINE_POLYPHOSPHATE_CATABOLIC_PROCESS	1	0.861915	0	4	c5.go.bp	down	1	12134	429
GOBP_DIADENOSINE_POLYPHOSPHATE_METABOLIC_PROCESS	1	0.861915	0	4	c5.go.bp	down	1	12134	429
GOBP_DICARBOXYLIC_ACID_CATABOLIC_PROCESS	1	0.547407	0	17	c5.go.bp	down	1	12134	429
GOBP_DICHOTOMOUS_SUBDIVISION_OF_AN_EPITHELIAL_TERMINAL_UNIT	1	0.775263	0	7	c5.go.bp	down	1	12134	429
GOBP_DIPHOSPHOINOSITOL_POLYPHOSPHATE_METABOLIC_PROCESS	1	0.896877	0	3	c5.go.bp	down	1	12134	429
GOBP_DNA_CATABOLIC_PROCESS	1	0.415241	0	25	c5.go.bp	down	1	12134	429
GOBP_DNA_REPAIR_DEPENDENT_CHROMATIN_REMODELING	1	0.47932	0	20	c5.go.bp	down	1	12134	429
GOBP_DOPAMINE_METABOLIC_PROCESS	1	0.442724	0	22	c5.go.bp	down	1	12134	429
GOBP_DOPAMINE_RECEPTOR_SIGNALING_PATHWAY	1	0.338807	0	29	c5.go.bp	down	1	12134	429
GOBP_DOPAMINE_SECRETION	1	0.406527	0	24	c5.go.bp	down	1	12134	429
GOBP_DOPAMINE_TRANSPORT	1	0.298003	0	33	c5.go.bp	down	1	12134	429
GOBP_DUCTUS_ARTERIOSUS_CLOSURE	1	0.887644	0	3	c5.go.bp	down	1	12134	429
GOBP_EARLY_ENDOSOME_TO_GOLGI_TRANSPORT	1	0.642698	0	12	c5.go.bp	down	1	12134	429
GOBP_EATING_BEHAVIOR	1	0.549443	0	16	c5.go.bp	down	1	12134	429
GOBP_EMBRYONIC_HEMOPOIESIS	1	0.499061	0	19	c5.go.bp	down	1	12134	429
GOBP_EMBRYONIC_PLACENTA_MORPHOGENESIS	1	0.510576	0	18	c5.go.bp	down	1	12134	429
GOBP_ENDOCARDIAL_CUSHION_FORMATION	1	0.394334	0	26	c5.go.bp	down	1	12134	429
GOBP_ENDOCARDIAL_CUSHION_MORPHOGENESIS	1	0.275076	0	36	c5.go.bp	down	1	12134	429
GOBP_ENDOCRINE_HORMONE_SECRETION	1	0.287433	0	35	c5.go.bp	down	1	12134	429
GOBP_ENDOCRINE_PANCREAS_DEVELOPMENT	1	0.310371	0	33	c5.go.bp	down	1	12134	429
GOBP_ENDOCRINE_PROCESS	1	0.141219	0	55	c5.go.bp	down	1	12134	429
GOBP_ENDOCRINE_SYSTEM_DEVELOPMENT	1	0.0297433	0	96	c5.go.bp	down	1	12134	429
GOBP_ENDOCYTIC_RECYCLING	1	0.049526	0	79	c5.go.bp	down	1	12134	429
GOBP_ENDODERMAL_CELL_FATE_SPECIFICATION	1	0.887617	0	4	c5.go.bp	down	1	12134	429
GOBP_ENDONUCLEOLYTIC_CLEAVAGE_OF_TRICISTRONIC_RRNA_TRANSCRIPT_SSU_RRNA_5_8S_RRNA_LSU_RRNA	1	0.54576	0	17	c5.go.bp	down	1	12134	429
GOBP_ENDOPLASMIC_RETICULUM_CALCIUM_ION_HOMEOSTASIS	1	0.39782	0	25	c5.go.bp	down	1	12134	429
GOBP_ENDOPLASMIC_RETICULUM_TO_CYTOSOL_TRANSPORT	1	0.36605	0	27	c5.go.bp	down	1	12134	429
GOBP_ENDOPLASMIC_RETICULUM_TO_GOLGI_VESICLE_MEDIATED_TRANSPORT	1	0.00893939	0	127	c5.go.bp	down	1	12134	429
GOBP_ENDOPLASMIC_RETICULUM_UNFOLDED_PROTEIN_RESPONSE	1	0.0800864	0	69	c5.go.bp	down	1	12134	429
GOBP_ENDOSOMAL_LUMEN_ACIDIFICATION	1	0.647418	0	13	c5.go.bp	down	1	12134	429
GOBP_ENDOSOMAL_VESICLE_FUSION	1	0.624969	0	12	c5.go.bp	down	1	12134	429
GOBP_ENDOSOME_ORGANIZATION	1	0.0386959	0	90	c5.go.bp	down	1	12134	429
GOBP_ENDOSOME_TO_LYSOSOME_TRANSPORT	1	0.0949738	0	64	c5.go.bp	down	1	12134	429
GOBP_ENDOSOME_TO_LYSOSOME_TRANSPORT_VIA_MULTIVESICULAR_BODY_SORTING_PATHWAY	1	0.577437	0	16	c5.go.bp	down	1	12134	429
GOBP_ENDOSOME_TO_PLASMA_MEMBRANE_PROTEIN_TRANSPORT	1	0.578729	0	14	c5.go.bp	down	1	12134	429
GOBP_ENDOTHELIAL_CELL_CHEMOTAXIS	1	0.426518	0	24	c5.go.bp	down	1	12134	429
GOBP_ENERGY_HOMEOSTASIS	1	0.119194	0	57	c5.go.bp	down	1	12134	429
GOBP_ENERGY_RESERVE_METABOLIC_PROCESS	1	0.0912411	0	64	c5.go.bp	down	1	12134	429
GOBP_ENTEROENDOCRINE_CELL_DIFFERENTIATION	1	0.43734	0	23	c5.go.bp	down	1	12134	429
GOBP_ENTRAINMENT_OF_CIRCADIAN_CLOCK	1	0.398479	0	24	c5.go.bp	down	1	12134	429
GOBP_EPHRIN_RECEPTOR_SIGNALING_PATHWAY	1	0.186472	0	44	c5.go.bp	down	1	12134	429
GOBP_EPIGENETIC_PROGRAMMING_IN_THE_ZYGOTIC_PRONUCLEI	1	0.747417	0	8	c5.go.bp	down	1	12134	429
GOBP_EPITHELIAL_CELL_CELL_ADHESION	1	0.602994	0	13	c5.go.bp	down	1	12134	429
GOBP_EPITHELIAL_STRUCTURE_MAINTENANCE	1	0.565323	0	16	c5.go.bp	down	1	12134	429
GOBP_EPITHELIAL_TO_MESENCHYMAL_TRANSITION_INVOLVED_IN_ENDOCARDIAL_CUSHION_FORMATION	1	0.565544	0	16	c5.go.bp	down	1	12134	429
GOBP_EQUILIBRIOCEPTION	1	0.888283	0	3	c5.go.bp	down	1	12134	429
GOBP_ER_ASSOCIATED_MISFOLDED_PROTEIN_CATABOLIC_PROCESS	1	0.65946	0	12	c5.go.bp	down	1	12134	429
GOBP_ER_NUCLEUS_SIGNALING_PATHWAY	1	0.195661	0	43	c5.go.bp	down	1	12134	429
GOBP_ERBB_SIGNALING_PATHWAY	1	0.0225298	0	101	c5.go.bp	down	1	12134	429
GOBP_ERBB2_SIGNALING_PATHWAY	1	0.55583	0	16	c5.go.bp	down	1	12134	429
GOBP_ERBB4_SIGNALING_PATHWAY	1	0.768255	0	7	c5.go.bp	down	1	12134	429
GOBP_ERK5_CASCADE	1	0.887942	0	3	c5.go.bp	down	1	12134	429
GOBP_ERYTHROCYTE_MATURATION	1	0.609332	0	13	c5.go.bp	down	1	12134	429
GOBP_ESTABLISHMENT_OF_ENDOTHELIAL_BARRIER	1	0.163978	0	47	c5.go.bp	down	1	12134	429
GOBP_ESTABLISHMENT_OF_ENDOTHELIAL_INTESTINAL_BARRIER	1	0.587789	0	14	c5.go.bp	down	1	12134	429
GOBP_ESTABLISHMENT_OF_EPITHELIAL_CELL_APICAL_BASAL_POLARITY	1	0.566699	0	15	c5.go.bp	down	1	12134	429
GOBP_ESTABLISHMENT_OF_EPITHELIAL_CELL_POLARITY	1	0.31938	0	30	c5.go.bp	down	1	12134	429
GOBP_ESTABLISHMENT_OF_LYMPHOCYTE_POLARITY	1	0.623251	0	12	c5.go.bp	down	1	12134	429
GOBP_ESTABLISHMENT_OF_MITOCHONDRION_LOCALIZATION	1	0.376561	0	26	c5.go.bp	down	1	12134	429
GOBP_ESTABLISHMENT_OF_PIGMENT_GRANULE_LOCALIZATION	1	0.465798	0	20	c5.go.bp	down	1	12134	429
GOBP_ESTABLISHMENT_OF_PLANAR_POLARITY_OF_EMBRYONIC_EPITHELIUM	1	0.615332	0	13	c5.go.bp	down	1	12134	429
GOBP_ESTABLISHMENT_OF_PROTEIN_LOCALIZATION_TO_MITOCHONDRIAL_MEMBRANE	1	0.318073	0	36	c5.go.bp	down	1	12134	429
GOBP_ESTABLISHMENT_OF_PROTEIN_LOCALIZATION_TO_PLASMA_MEMBRANE	1	0.113531	0	57	c5.go.bp	down	1	12134	429
GOBP_ESTABLISHMENT_OF_PROTEIN_LOCALIZATION_TO_VACUOLE	1	0.109342	0	58	c5.go.bp	down	1	12134	429
GOBP_ESTABLISHMENT_OR_MAINTENANCE_OF_BIPOLAR_CELL_POLARITY	1	0.16678	0	48	c5.go.bp	down	1	12134	429
GOBP_ESTABLISHMENT_OR_MAINTENANCE_OF_MONOPOLAR_CELL_POLARITY	1	0.430106	0	22	c5.go.bp	down	1	12134	429
GOBP_ESTROGEN_BIOSYNTHETIC_PROCESS	1	0.752008	0	8	c5.go.bp	down	1	12134	429
GOBP_ESTROGEN_METABOLIC_PROCESS	1	0.522384	0	18	c5.go.bp	down	1	12134	429
GOBP_ETHER_METABOLIC_PROCESS	1	0.498048	0	19	c5.go.bp	down	1	12134	429
GOBP_EXCITATORY_SYNAPSE_ASSEMBLY	1	0.446271	0	21	c5.go.bp	down	1	12134	429
GOBP_EXCRETION	1	0.512143	0	18	c5.go.bp	down	1	12134	429
GOBP_EXOCYTIC_PROCESS	1	0.0901549	0	64	c5.go.bp	down	1	12134	429
GOBP_EXONUCLEOLYTIC_CATABOLISM_OF_DEADENYLATED_MRNA	1	0.62167	0	13	c5.go.bp	down	1	12134	429
GOBP_EXPLORATION_BEHAVIOR	1	0.469772	0	21	c5.go.bp	down	1	12134	429
GOBP_EXTRACELLULAR_MATRIX_CONSTITUENT_SECRETION	1	0.644913	0	12	c5.go.bp	down	1	12134	429
GOBP_EXTRACELLULAR_TRANSPORT	1	0.299305	0	33	c5.go.bp	down	1	12134	429
GOBP_FATTY_ACID_ALPHA_OXIDATION	1	0.829669	0	5	c5.go.bp	down	1	12134	429
GOBP_FATTY_ACID_BETA_OXIDATION	1	0.0822111	0	67	c5.go.bp	down	1	12134	429
GOBP_FATTY_ACID_BETA_OXIDATION_USING_ACYL_COA_OXIDASE	1	0.653294	0	11	c5.go.bp	down	1	12134	429
GOBP_FATTY_ACID_CATABOLIC_PROCESS	1	0.0378003	0	89	c5.go.bp	down	1	12134	429
GOBP_FATTY_ACID_DERIVATIVE_BIOSYNTHETIC_PROCESS	1	0.272334	0	35	c5.go.bp	down	1	12134	429
GOBP_FATTY_ACID_DERIVATIVE_CATABOLIC_PROCESS	1	0.649079	0	13	c5.go.bp	down	1	12134	429
GOBP_FATTY_ACID_DERIVATIVE_METABOLIC_PROCESS	1	0.145944	0	53	c5.go.bp	down	1	12134	429
GOBP_FATTY_ACID_ELONGATION	1	0.623052	0	13	c5.go.bp	down	1	12134	429
GOBP_FATTY_ACID_TRANSMEMBRANE_TRANSPORT	1	0.498405	0	18	c5.go.bp	down	1	12134	429
GOBP_FATTY_ACID_TRANSPORT	1	0.104628	0	63	c5.go.bp	down	1	12134	429
GOBP_FATTY_ACYL_COA_BIOSYNTHETIC_PROCESS	1	0.416374	0	24	c5.go.bp	down	1	12134	429
GOBP_FATTY_ACYL_COA_METABOLIC_PROCESS	1	0.281477	0	35	c5.go.bp	down	1	12134	429
GOBP_FC_EPSILON_RECEPTOR_SIGNALING_PATHWAY	1	0.500582	0	18	c5.go.bp	down	1	12134	429
GOBP_FC_GAMMA_RECEPTOR_SIGNALING_PATHWAY	1	0.419971	0	23	c5.go.bp	down	1	12134	429
GOBP_FC_RECEPTOR_MEDIATED_STIMULATORY_SIGNALING_PATHWAY	1	0.344805	0	28	c5.go.bp	down	1	12134	429
GOBP_FC_RECEPTOR_SIGNALING_PATHWAY	1	0.240442	0	37	c5.go.bp	down	1	12134	429
GOBP_FEAR_RESPONSE	1	0.318855	0	31	c5.go.bp	down	1	12134	429
GOBP_FEEDING_BEHAVIOR	1	0.166298	0	49	c5.go.bp	down	1	12134	429
GOBP_FIBROBLAST_ACTIVATION	1	0.62117	0	13	c5.go.bp	down	1	12134	429
GOBP_FIBROBLAST_APOPTOTIC_PROCESS	1	0.413347	0	23	c5.go.bp	down	1	12134	429
GOBP_FIBROBLAST_MIGRATION	1	0.150559	0	50	c5.go.bp	down	1	12134	429
GOBP_FLUID_TRANSPORT	1	0.510953	0	18	c5.go.bp	down	1	12134	429
GOBP_FOREBRAIN_NEURON_DEVELOPMENT	1	0.47263	0	20	c5.go.bp	down	1	12134	429
GOBP_FOREBRAIN_NEURON_DIFFERENTIATION	1	0.300151	0	32	c5.go.bp	down	1	12134	429
GOBP_G_PROTEIN_COUPLED_RECEPTOR_SIGNALING_PATHWAY_COUPLED_TO_CYCLIC_NUCLEOTIDE_SECOND_MESSENGER	1	0.518798	0	19	c5.go.bp	down	1	12134	429
GOBP_G_PROTEIN_COUPLED_RECEPTOR_SIGNALING_PATHWAY_INVOLVED_IN_HEART_PROCESS	1	0.639259	0	12	c5.go.bp	down	1	12134	429
GOBP_GAMMA_AMINOBUTYRIC_ACID_TRANSPORT	1	0.560784	0	15	c5.go.bp	down	1	12134	429
GOBP_GANGLIOSIDE_BIOSYNTHETIC_PROCESS	1	0.584612	0	14	c5.go.bp	down	1	12134	429
GOBP_GANGLIOSIDE_METABOLIC_PROCESS	1	0.412198	0	23	c5.go.bp	down	1	12134	429
GOBP_GAS_TRANSPORT	1	0.844532	0	5	c5.go.bp	down	1	12134	429
GOBP_GENOMIC_IMPRINTING	1	0.636308	0	12	c5.go.bp	down	1	12134	429
GOBP_GERMINAL_CENTER_FORMATION	1	0.659027	0	11	c5.go.bp	down	1	12134	429
GOBP_GLANDULAR_EPITHELIAL_CELL_DEVELOPMENT	1	0.359351	0	28	c5.go.bp	down	1	12134	429
GOBP_GLIAL_CELL_ACTIVATION	1	0.274516	0	35	c5.go.bp	down	1	12134	429
GOBP_GLIAL_CELL_APOPTOTIC_PROCESS	1	0.583987	0	14	c5.go.bp	down	1	12134	429
GOBP_GLOMERULAR_EPITHELIAL_CELL_DIFFERENTIATION	1	0.547183	0	16	c5.go.bp	down	1	12134	429
GOBP_GLOMERULAR_EPITHELIUM_DEVELOPMENT	1	0.486537	0	19	c5.go.bp	down	1	12134	429
GOBP_GLUCAN_BIOSYNTHETIC_PROCESS	1	0.246441	0	37	c5.go.bp	down	1	12134	429
GOBP_GLUCAN_METABOLIC_PROCESS	1	0.100837	0	61	c5.go.bp	down	1	12134	429
GOBP_GLUCOSAMINE_CONTAINING_COMPOUND_METABOLIC_PROCESS	1	0.473058	0	20	c5.go.bp	down	1	12134	429
GOBP_GLUCOSE_6_PHOSPHATE_METABOLIC_PROCESS	1	0.432037	0	23	c5.go.bp	down	1	12134	429
GOBP_GLUCOSE_CATABOLIC_PROCESS	1	0.4591	0	22	c5.go.bp	down	1	12134	429
GOBP_GLUTAMATE_METABOLIC_PROCESS	1	0.38809	0	26	c5.go.bp	down	1	12134	429
GOBP_GLUTAMATE_RECEPTOR_SIGNALING_PATHWAY	1	0.336011	0	28	c5.go.bp	down	1	12134	429
GOBP_GLUTAMINE_METABOLIC_PROCESS	1	0.417296	0	23	c5.go.bp	down	1	12134	429
GOBP_GLUTATHIONE_METABOLIC_PROCESS	1	0.25012	0	41	c5.go.bp	down	1	12134	429
GOBP_GLYCEROL_ETHER_METABOLIC_PROCESS	1	0.547886	0	16	c5.go.bp	down	1	12134	429
GOBP_GLYCEROLIPID_CATABOLIC_PROCESS	1	0.223398	0	40	c5.go.bp	down	1	12134	429
GOBP_GLYCEROPHOSPHOLIPID_CATABOLIC_PROCESS	1	0.424073	0	23	c5.go.bp	down	1	12134	429
GOBP_GLYCOLIPID_BIOSYNTHETIC_PROCESS	1	0.10935	0	60	c5.go.bp	down	1	12134	429
GOBP_GLYCOLYTIC_PROCESS_THROUGH_GLUCOSE_6_PHOSPHATE	1	0.537616	0	17	c5.go.bp	down	1	12134	429
GOBP_GLYCOSIDE_METABOLIC_PROCESS	1	0.599649	0	15	c5.go.bp	down	1	12134	429
GOBP_GLYCOSPHINGOLIPID_BIOSYNTHETIC_PROCESS	1	0.377171	0	26	c5.go.bp	down	1	12134	429
GOBP_GLYCOSPHINGOLIPID_CATABOLIC_PROCESS	1	0.711314	0	9	c5.go.bp	down	1	12134	429
GOBP_GLYCOSYL_COMPOUND_CATABOLIC_PROCESS	1	0.414853	0	26	c5.go.bp	down	1	12134	429
GOBP_GMP_BIOSYNTHETIC_PROCESS	1	0.62915	0	13	c5.go.bp	down	1	12134	429
GOBP_GMP_METABOLIC_PROCESS	1	0.396237	0	25	c5.go.bp	down	1	12134	429
GOBP_GOLGI_LOCALIZATION	1	0.627498	0	12	c5.go.bp	down	1	12134	429
GOBP_GOLGI_LUMEN_ACIDIFICATION	1	0.638003	0	13	c5.go.bp	down	1	12134	429
GOBP_GOLGI_TO_ENDOSOME_TRANSPORT	1	0.51217	0	17	c5.go.bp	down	1	12134	429
GOBP_GOLGI_TO_PLASMA_MEMBRANE_PROTEIN_TRANSPORT	1	0.259742	0	36	c5.go.bp	down	1	12134	429
GOBP_GOLGI_TO_PLASMA_MEMBRANE_TRANSPORT	1	0.124604	0	55	c5.go.bp	down	1	12134	429
GOBP_GOLGI_TO_VACUOLE_TRANSPORT	1	0.476034	0	19	c5.go.bp	down	1	12134	429
GOBP_GPI_ANCHOR_METABOLIC_PROCESS	1	0.361991	0	28	c5.go.bp	down	1	12134	429
GOBP_GRANULOCYTE_ACTIVATION	1	0.402332	0	27	c5.go.bp	down	1	12134	429
GOBP_GRANULOCYTE_DIFFERENTIATION	1	0.327307	0	30	c5.go.bp	down	1	12134	429
GOBP_GROWTH_HORMONE_SECRETION	1	0.733157	0	8	c5.go.bp	down	1	12134	429
GOBP_GROWTH_PLATE_CARTILAGE_DEVELOPMENT	1	0.550106	0	16	c5.go.bp	down	1	12134	429
GOBP_GTP_METABOLIC_PROCESS	1	0.473199	0	20	c5.go.bp	down	1	12134	429
GOBP_HEART_FIELD_SPECIFICATION	1	0.647268	0	12	c5.go.bp	down	1	12134	429
GOBP_HEART_TRABECULA_FORMATION	1	0.677624	0	11	c5.go.bp	down	1	12134	429
GOBP_HEART_TRABECULA_MORPHOGENESIS	1	0.394849	0	25	c5.go.bp	down	1	12134	429
GOBP_HEMATOPOIETIC_STEM_CELL_HOMEOSTASIS	1	0.469243	0	20	c5.go.bp	down	1	12134	429
GOBP_HEMATOPOIETIC_STEM_CELL_PROLIFERATION	1	0.3088	0	33	c5.go.bp	down	1	12134	429
GOBP_HEME_TRANSPORT	1	0.702607	0	9	c5.go.bp	down	1	12134	429
GOBP_HEMOGLOBIN_BIOSYNTHETIC_PROCESS	1	0.645086	0	12	c5.go.bp	down	1	12134	429
GOBP_HEMOGLOBIN_METABOLIC_PROCESS	1	0.599599	0	14	c5.go.bp	down	1	12134	429
GOBP_HEPARAN_SULFATE_PROTEOGLYCAN_BIOSYNTHETIC_PROCESS_ENZYMATIC_MODIFICATION	1	0.701946	0	9	c5.go.bp	down	1	12134	429
GOBP_HEPARAN_SULFATE_PROTEOGLYCAN_METABOLIC_PROCESS	1	0.627076	0	12	c5.go.bp	down	1	12134	429
GOBP_HEPARIN_METABOLIC_PROCESS	1	0.55679	0	15	c5.go.bp	down	1	12134	429
GOBP_HEXOSE_CATABOLIC_PROCESS	1	0.315639	0	32	c5.go.bp	down	1	12134	429
GOBP_HEXOSE_PHOSPHATE_TRANSPORT	1	0.820364	0	5	c5.go.bp	down	1	12134	429
GOBP_HIGH_DENSITY_LIPOPROTEIN_PARTICLE_CLEARANCE	1	0.847217	0	5	c5.go.bp	down	1	12134	429
GOBP_HISTONE_MRNA_CATABOLIC_PROCESS	1	0.572855	0	15	c5.go.bp	down	1	12134	429
GOBP_HISTONE_MRNA_METABOLIC_PROCESS	1	0.422637	0	24	c5.go.bp	down	1	12134	429
GOBP_HORMONE_BIOSYNTHETIC_PROCESS	1	0.241121	0	39	c5.go.bp	down	1	12134	429
GOBP_HYDROGEN_PEROXIDE_BIOSYNTHETIC_PROCESS	1	0.752035	0	8	c5.go.bp	down	1	12134	429
GOBP_I_KAPPAB_PHOSPHORYLATION	1	0.613737	0	14	c5.go.bp	down	1	12134	429
GOBP_ICOSANOID_BIOSYNTHETIC_PROCESS	1	0.336717	0	32	c5.go.bp	down	1	12134	429
GOBP_ICOSANOID_METABOLIC_PROCESS	1	0.098524	0	66	c5.go.bp	down	1	12134	429
GOBP_ICOSANOID_SECRETION	1	0.522298	0	19	c5.go.bp	down	1	12134	429
GOBP_ICOSANOID_TRANSPORT	1	0.369791	0	28	c5.go.bp	down	1	12134	429
GOBP_IMMATURE_T_CELL_PROLIFERATION	1	0.744933	0	8	c5.go.bp	down	1	12134	429
GOBP_IMMUNE_RESPONSE_REGULATING_CELL_SURFACE_RECEPTOR_SIGNALING_PATHWAY_INVOLVED_IN_PHAGOCYTOSIS	1	0.426762	0	22	c5.go.bp	down	1	12134	429
GOBP_IMP_METABOLIC_PROCESS	1	0.605173	0	14	c5.go.bp	down	1	12134	429
GOBP_INCLUSION_BODY_ASSEMBLY	1	0.46567	0	21	c5.go.bp	down	1	12134	429
GOBP_INDOLALKYLAMINE_METABOLIC_PROCESS	1	0.74598	0	8	c5.go.bp	down	1	12134	429
GOBP_INDOLE_CONTAINING_COMPOUND_METABOLIC_PROCESS	1	0.611514	0	13	c5.go.bp	down	1	12134	429
GOBP_INDUCTION_OF_POSITIVE_CHEMOTAXIS	1	0.672836	0	12	c5.go.bp	down	1	12134	429
GOBP_INFLAMMASOME_MEDIATED_SIGNALING_PATHWAY	1	0.277175	0	34	c5.go.bp	down	1	12134	429
GOBP_INFLAMMATORY_CELL_APOPTOTIC_PROCESS	1	0.514395	0	18	c5.go.bp	down	1	12134	429
GOBP_INFLAMMATORY_RESPONSE_TO_WOUNDING	1	0.527801	0	18	c5.go.bp	down	1	12134	429
GOBP_INHIBITORY_POSTSYNAPTIC_POTENTIAL	1	0.610329	0	13	c5.go.bp	down	1	12134	429
GOBP_INNATE_IMMUNE_RESPONSE_ACTIVATING_CELL_SURFACE_RECEPTOR_SIGNALING_PATHWAY	1	0.0953513	0	65	c5.go.bp	down	1	12134	429
GOBP_INNATE_IMMUNE_RESPONSE_IN_MUCOSA	1	0.873393	0	5	c5.go.bp	down	1	12134	429
GOBP_INNER_EAR_AUDITORY_RECEPTOR_CELL_DIFFERENTIATION	1	0.340253	0	28	c5.go.bp	down	1	12134	429
GOBP_INNER_EAR_RECEPTOR_CELL_DEVELOPMENT	1	0.313117	0	31	c5.go.bp	down	1	12134	429
GOBP_INNER_EAR_RECEPTOR_CELL_STEREOCILIUM_ORGANIZATION	1	0.410063	0	24	c5.go.bp	down	1	12134	429
GOBP_INNER_MITOCHONDRIAL_MEMBRANE_ORGANIZATION	1	0.292463	0	38	c5.go.bp	down	1	12134	429
GOBP_INOSITOL_PHOSPHATE_BIOSYNTHETIC_PROCESS	1	0.452848	0	21	c5.go.bp	down	1	12134	429
GOBP_INOSITOL_PHOSPHATE_METABOLIC_PROCESS	1	0.27515	0	34	c5.go.bp	down	1	12134	429
GOBP_INOSITOL_TRISPHOSPHATE_BIOSYNTHETIC_PROCESS	1	0.793724	0	6	c5.go.bp	down	1	12134	429
GOBP_INOSITOL_TRISPHOSPHATE_METABOLIC_PROCESS	1	0.67697	0	10	c5.go.bp	down	1	12134	429
GOBP_INSULIN_LIKE_GROWTH_FACTOR_RECEPTOR_SIGNALING_PATHWAY	1	0.201353	0	42	c5.go.bp	down	1	12134	429
GOBP_INSULIN_METABOLIC_PROCESS	1	0.605112	0	13	c5.go.bp	down	1	12134	429
GOBP_INTERFERON_ALPHA_PRODUCTION	1	0.462646	0	21	c5.go.bp	down	1	12134	429
GOBP_INTERFERON_MEDIATED_SIGNALING_PATHWAY	1	0.0599477	0	77	c5.go.bp	down	1	12134	429
GOBP_INTERLEUKIN_1_MEDIATED_SIGNALING_PATHWAY	1	0.354038	0	28	c5.go.bp	down	1	12134	429
GOBP_INTERLEUKIN_13_PRODUCTION	1	0.572024	0	15	c5.go.bp	down	1	12134	429
GOBP_INTERLEUKIN_17_PRODUCTION	1	0.436992	0	24	c5.go.bp	down	1	12134	429
GOBP_INTERLEUKIN_2_PRODUCTION	1	0.202392	0	43	c5.go.bp	down	1	12134	429
GOBP_INTERLEUKIN_4_PRODUCTION	1	0.482883	0	21	c5.go.bp	down	1	12134	429
GOBP_INTERLEUKIN_5_PRODUCTION	1	0.629513	0	12	c5.go.bp	down	1	12134	429
GOBP_INTERLEUKIN_6_MEDIATED_SIGNALING_PATHWAY	1	0.532265	0	20	c5.go.bp	down	1	12134	429
GOBP_INTERMEMBRANE_LIPID_TRANSFER	1	0.236304	0	40	c5.go.bp	down	1	12134	429
GOBP_INTESTINAL_CHOLESTEROL_ABSORPTION	1	0.765425	0	7	c5.go.bp	down	1	12134	429
GOBP_INTESTINAL_LIPID_ABSORPTION	1	0.70743	0	9	c5.go.bp	down	1	12134	429
GOBP_INTRA_GOLGI_VESICLE_MEDIATED_TRANSPORT	1	0.306643	0	31	c5.go.bp	down	1	12134	429
GOBP_INTRACELLULAR_LIPID_TRANSPORT	1	0.181022	0	46	c5.go.bp	down	1	12134	429
GOBP_INTRACELLULAR_PH_REDUCTION	1	0.184433	0	47	c5.go.bp	down	1	12134	429
GOBP_INTRACELLULAR_PROTEIN_TRANSMEMBRANE_TRANSPORT	1	0.155279	0	53	c5.go.bp	down	1	12134	429
GOBP_INTRACELLULAR_STEROL_TRANSPORT	1	0.322378	0	30	c5.go.bp	down	1	12134	429
GOBP_INTRACILIARY_ANTEROGRADE_TRANSPORT	1	0.542596	0	16	c5.go.bp	down	1	12134	429
GOBP_INTRACILIARY_TRANSPORT	1	0.195105	0	43	c5.go.bp	down	1	12134	429
GOBP_IONOTROPIC_GLUTAMATE_RECEPTOR_SIGNALING_PATHWAY	1	0.62503	0	12	c5.go.bp	down	1	12134	429
GOBP_IRE1_MEDIATED_UNFOLDED_PROTEIN_RESPONSE	1	0.519534	0	18	c5.go.bp	down	1	12134	429
GOBP_IRON_ION_TRANSMEMBRANE_TRANSPORT	1	0.384602	0	26	c5.go.bp	down	1	12134	429
GOBP_IRON_ION_TRANSPORT	1	0.174046	0	48	c5.go.bp	down	1	12134	429
GOBP_IRON_SULFUR_CLUSTER_ASSEMBLY	1	0.390772	0	28	c5.go.bp	down	1	12134	429
GOBP_ISOPRENOID_BIOSYNTHETIC_PROCESS	1	0.445969	0	22	c5.go.bp	down	1	12134	429
GOBP_ISOPRENOID_METABOLIC_PROCESS	1	0.0421487	0	89	c5.go.bp	down	1	12134	429
GOBP_KERATAN_SULFATE_METABOLIC_PROCESS	1	0.545879	0	16	c5.go.bp	down	1	12134	429
GOBP_KERATINIZATION	1	0.568212	0	17	c5.go.bp	down	1	12134	429
GOBP_KERATINOCYTE_MIGRATION	1	0.540906	0	16	c5.go.bp	down	1	12134	429
GOBP_KETONE_BIOSYNTHETIC_PROCESS	1	0.268467	0	37	c5.go.bp	down	1	12134	429
GOBP_KIDNEY_MESENCHYME_DEVELOPMENT	1	0.641348	0	12	c5.go.bp	down	1	12134	429
GOBP_L_ARGININE_TRANSMEMBRANE_TRANSPORT	1	0.639605	0	12	c5.go.bp	down	1	12134	429
GOBP_L_ASCORBIC_ACID_METABOLIC_PROCESS	1	0.698071	0	10	c5.go.bp	down	1	12134	429
GOBP_L_SERINE_TRANSPORT	1	0.762309	0	7	c5.go.bp	down	1	12134	429
GOBP_LABYRINTHINE_LAYER_MORPHOGENESIS	1	0.616256	0	13	c5.go.bp	down	1	12134	429
GOBP_LACTATE_METABOLIC_PROCESS	1	0.594161	0	15	c5.go.bp	down	1	12134	429
GOBP_LACTATION	1	0.263168	0	36	c5.go.bp	down	1	12134	429
GOBP_LATE_ENDOSOME_TO_LYSOSOME_TRANSPORT	1	0.500408	0	20	c5.go.bp	down	1	12134	429
GOBP_LATE_ENDOSOME_TO_VACUOLE_TRANSPORT	1	0.296931	0	34	c5.go.bp	down	1	12134	429
GOBP_LATE_ENDOSOME_TO_VACUOLE_TRANSPORT_VIA_MULTIVESICULAR_BODY_SORTING_PATHWAY	1	0.411922	0	25	c5.go.bp	down	1	12134	429
GOBP_LATERAL_VENTRICLE_DEVELOPMENT	1	0.636792	0	12	c5.go.bp	down	1	12134	429
GOBP_LEFT_RIGHT_AXIS_SPECIFICATION	1	0.634947	0	12	c5.go.bp	down	1	12134	429
GOBP_LENS_FIBER_CELL_DIFFERENTIATION	1	0.326895	0	30	c5.go.bp	down	1	12134	429
GOBP_LEUKOCYTE_ACTIVATION_INVOLVED_IN_INFLAMMATORY_RESPONSE	1	0.328229	0	30	c5.go.bp	down	1	12134	429
GOBP_LEUKOCYTE_DEGRANULATION	1	0.164308	0	49	c5.go.bp	down	1	12134	429
GOBP_LEUKOTRIENE_D4_BIOSYNTHETIC_PROCESS	1	0.894236	0	3	c5.go.bp	down	1	12134	429
GOBP_LEUKOTRIENE_METABOLIC_PROCESS	1	0.609732	0	14	c5.go.bp	down	1	12134	429
GOBP_LIGAND_GATED_ION_CHANNEL_SIGNALING_PATHWAY	1	0.520214	0	17	c5.go.bp	down	1	12134	429
GOBP_LINOLEIC_ACID_METABOLIC_PROCESS	1	0.65962	0	12	c5.go.bp	down	1	12134	429
GOBP_LIPID_DROPLET_FORMATION	1	0.642618	0	12	c5.go.bp	down	1	12134	429
GOBP_LIPID_DROPLET_ORGANIZATION	1	0.340938	0	29	c5.go.bp	down	1	12134	429
GOBP_LIPID_EXPORT_FROM_CELL	1	0.394949	0	27	c5.go.bp	down	1	12134	429
GOBP_LIPID_IMPORT_INTO_CELL	1	0.501964	0	18	c5.go.bp	down	1	12134	429
GOBP_LIPID_MODIFICATION	1	0.00348764	0	151	c5.go.bp	down	1	12134	429
GOBP_LIPID_OXIDATION	1	0.0350325	0	91	c5.go.bp	down	1	12134	429
GOBP_LIPOPOLYSACCHARIDE_MEDIATED_SIGNALING_PATHWAY	1	0.234	0	41	c5.go.bp	down	1	12134	429
GOBP_LIPOPROTEIN_BIOSYNTHETIC_PROCESS	1	0.0446368	0	83	c5.go.bp	down	1	12134	429
GOBP_LIPOPROTEIN_CATABOLIC_PROCESS	1	0.585608	0	15	c5.go.bp	down	1	12134	429
GOBP_LIPOPROTEIN_LOCALIZATION	1	0.55356	0	15	c5.go.bp	down	1	12134	429
GOBP_LIVER_MORPHOGENESIS	1	0.501008	0	19	c5.go.bp	down	1	12134	429
GOBP_LOCOMOTOR_RHYTHM	1	0.617393	0	13	c5.go.bp	down	1	12134	429
GOBP_LONG_CHAIN_FATTY_ACID_BIOSYNTHETIC_PROCESS	1	0.612629	0	14	c5.go.bp	down	1	12134	429
GOBP_LONG_CHAIN_FATTY_ACID_METABOLIC_PROCESS	1	0.0810037	0	70	c5.go.bp	down	1	12134	429
GOBP_LONG_CHAIN_FATTY_ACID_TRANSPORT	1	0.226146	0	41	c5.go.bp	down	1	12134	429
GOBP_LONG_CHAIN_FATTY_ACYL_COA_BIOSYNTHETIC_PROCESS	1	0.531354	0	17	c5.go.bp	down	1	12134	429
GOBP_LONG_CHAIN_FATTY_ACYL_COA_METABOLIC_PROCESS	1	0.436867	0	22	c5.go.bp	down	1	12134	429
GOBP_LONG_TERM_MEMORY	1	0.309251	0	31	c5.go.bp	down	1	12134	429
GOBP_LOW_DENSITY_LIPOPROTEIN_PARTICLE_CLEARANCE	1	0.480028	0	20	c5.go.bp	down	1	12134	429
GOBP_LYMPH_VESSEL_DEVELOPMENT	1	0.379331	0	25	c5.go.bp	down	1	12134	429
GOBP_LYMPH_VESSEL_MORPHOGENESIS	1	0.478861	0	19	c5.go.bp	down	1	12134	429
GOBP_LYMPHANGIOGENESIS	1	0.584324	0	14	c5.go.bp	down	1	12134	429
GOBP_LYMPHOCYTE_COSTIMULATION	1	0.3552	0	28	c5.go.bp	down	1	12134	429
GOBP_LYSOSOMAL_LUMEN_ACIDIFICATION	1	0.460098	0	22	c5.go.bp	down	1	12134	429
GOBP_LYSOSOMAL_MEMBRANE_ORGANIZATION	1	0.67942	0	12	c5.go.bp	down	1	12134	429
GOBP_LYSOSOMAL_MICROAUTOPHAGY	1	0.606769	0	13	c5.go.bp	down	1	12134	429
GOBP_LYTIC_VACUOLE_ORGANIZATION	1	0.0288129	0	96	c5.go.bp	down	1	12134	429
GOBP_MACROPHAGE_CHEMOTAXIS	1	0.368777	0	30	c5.go.bp	down	1	12134	429
GOBP_MACROPHAGE_COLONY_STIMULATING_FACTOR_SIGNALING_PATHWAY	1	0.825061	0	5	c5.go.bp	down	1	12134	429
GOBP_MACROPHAGE_CYTOKINE_PRODUCTION	1	0.311188	0	32	c5.go.bp	down	1	12134	429
GOBP_MACROPHAGE_MIGRATION	1	0.225664	0	43	c5.go.bp	down	1	12134	429
GOBP_MAGNESIUM_ION_TRANSPORT	1	0.534101	0	16	c5.go.bp	down	1	12134	429
GOBP_MAINTENANCE_OF_CELL_POLARITY	1	0.589003	0	15	c5.go.bp	down	1	12134	429
GOBP_MAINTENANCE_OF_SYNAPSE_STRUCTURE	1	0.488563	0	20	c5.go.bp	down	1	12134	429
GOBP_MAMMARY_GLAND_ALVEOLUS_DEVELOPMENT	1	0.582014	0	15	c5.go.bp	down	1	12134	429
GOBP_MAMMARY_GLAND_DUCT_MORPHOGENESIS	1	0.408859	0	24	c5.go.bp	down	1	12134	429
GOBP_MAMMARY_GLAND_EPITHELIAL_CELL_DIFFERENTIATION	1	0.60169	0	14	c5.go.bp	down	1	12134	429
GOBP_MAMMARY_GLAND_MORPHOGENESIS	1	0.268249	0	35	c5.go.bp	down	1	12134	429
GOBP_MANGANESE_ION_TRANSPORT	1	0.727684	0	8	c5.go.bp	down	1	12134	429
GOBP_MAST_CELL_ACTIVATION	1	0.210655	0	42	c5.go.bp	down	1	12134	429
GOBP_MAST_CELL_MEDIATED_IMMUNITY	1	0.255733	0	37	c5.go.bp	down	1	12134	429
GOBP_MATING_BEHAVIOR	1	0.475611	0	20	c5.go.bp	down	1	12134	429
GOBP_MATURATION_OF_5_8S_RRNA_FROM_TRICISTRONIC_RRNA_TRANSCRIPT_SSU_RRNA_5_8S_RRNA_LSU_RRNA	1	0.404671	0	25	c5.go.bp	down	1	12134	429
GOBP_MATURATION_OF_SSU_RRNA	1	0.163429	0	51	c5.go.bp	down	1	12134	429
GOBP_MATURATION_OF_SSU_RRNA_FROM_TRICISTRONIC_RRNA_TRANSCRIPT_SSU_RRNA_5_8S_RRNA_LSU_RRNA	1	0.296823	0	34	c5.go.bp	down	1	12134	429
GOBP_MATURE_B_CELL_DIFFERENTIATION	1	0.44996	0	22	c5.go.bp	down	1	12134	429
GOBP_MATURE_B_CELL_DIFFERENTIATION_INVOLVED_IN_IMMUNE_RESPONSE	1	0.54041	0	17	c5.go.bp	down	1	12134	429
GOBP_MECHANORECEPTOR_DIFFERENTIATION	1	0.188222	0	44	c5.go.bp	down	1	12134	429
GOBP_MEGAKARYOCYTE_DEVELOPMENT	1	0.539061	0	16	c5.go.bp	down	1	12134	429
GOBP_MELANIN_METABOLIC_PROCESS	1	0.506436	0	18	c5.go.bp	down	1	12134	429
GOBP_MELANOSOME_ASSEMBLY	1	0.505258	0	19	c5.go.bp	down	1	12134	429
GOBP_MEMBRANE_DEPOLARIZATION_DURING_CARDIAC_MUSCLE_CELL_ACTION_POTENTIAL	1	0.549052	0	16	c5.go.bp	down	1	12134	429
GOBP_MEMBRANE_FISSION	1	0.22309	0	41	c5.go.bp	down	1	12134	429
GOBP_MEMBRANE_LIPID_BIOSYNTHETIC_PROCESS	1	0.0116021	0	120	c5.go.bp	down	1	12134	429
GOBP_MEMBRANE_LIPID_CATABOLIC_PROCESS	1	0.344821	0	29	c5.go.bp	down	1	12134	429
GOBP_MEMBRANE_PROTEIN_INTRACELLULAR_DOMAIN_PROTEOLYSIS	1	0.621042	0	13	c5.go.bp	down	1	12134	429
GOBP_MEMBRANE_REPOLARIZATION	1	0.312762	0	31	c5.go.bp	down	1	12134	429
GOBP_MEMBRANE_REPOLARIZATION_DURING_ACTION_POTENTIAL	1	0.545539	0	16	c5.go.bp	down	1	12134	429
GOBP_MEMBRANE_REPOLARIZATION_DURING_CARDIAC_MUSCLE_CELL_ACTION_POTENTIAL	1	0.638205	0	12	c5.go.bp	down	1	12134	429
GOBP_MESENCHYMAL_CELL_MIGRATION	1	0.16003	0	48	c5.go.bp	down	1	12134	429
GOBP_MESENCHYMAL_STEM_CELL_PROLIFERATION	1	0.784132	0	7	c5.go.bp	down	1	12134	429
GOBP_MESENCHYME_MORPHOGENESIS	1	0.170523	0	49	c5.go.bp	down	1	12134	429
GOBP_MESODERMAL_CELL_DIFFERENTIATION	1	0.448883	0	22	c5.go.bp	down	1	12134	429
GOBP_MESODERMAL_CELL_FATE_COMMITMENT	1	0.664893	0	12	c5.go.bp	down	1	12134	429
GOBP_METANEPHRIC_DISTAL_TUBULE_DEVELOPMENT	1	0.887644	0	3	c5.go.bp	down	1	12134	429
GOBP_METANEPHRIC_EPITHELIUM_DEVELOPMENT	1	0.526126	0	17	c5.go.bp	down	1	12134	429
GOBP_METANEPHRIC_NEPHRON_EPITHELIUM_DEVELOPMENT	1	0.526126	0	17	c5.go.bp	down	1	12134	429
GOBP_METANEPHRIC_TUBULE_FORMATION	1	0.890252	0	3	c5.go.bp	down	1	12134	429
GOBP_METHYLGUANOSINE_CAP_DECAPPING	1	0.556942	0	16	c5.go.bp	down	1	12134	429
GOBP_MHC_CLASS_II_BIOSYNTHETIC_PROCESS	1	0.611907	0	14	c5.go.bp	down	1	12134	429
GOBP_MICROTUBULE_ANCHORING_AT_MICROTUBULE_ORGANIZING_CENTER	1	0.604859	0	13	c5.go.bp	down	1	12134	429
GOBP_MICROVILLUS_ASSEMBLY	1	0.444112	0	21	c5.go.bp	down	1	12134	429
GOBP_MICROVILLUS_ORGANIZATION	1	0.400532	0	24	c5.go.bp	down	1	12134	429
GOBP_MIDDLE_EAR_MORPHOGENESIS	1	0.535429	0	18	c5.go.bp	down	1	12134	429
GOBP_MIRNA_CATABOLIC_PROCESS	1	0.547341	0	16	c5.go.bp	down	1	12134	429
GOBP_MIRNA_MEDIATED_GENE_SILENCING_BY_INHIBITION_OF_TRANSLATION	1	0.486092	0	34	c5.go.bp	down	1	12134	429
GOBP_MIRNA_MEDIATED_GENE_SILENCING_BY_MRNA_DESTABILIZATION	1	0.787823	0	14	c5.go.bp	down	1	12134	429
GOBP_MITOCHONDRIAL_CALCIUM_ION_HOMEOSTASIS	1	0.397224	0	25	c5.go.bp	down	1	12134	429
GOBP_MITOCHONDRIAL_CALCIUM_ION_TRANSMEMBRANE_TRANSPORT	1	0.541584	0	17	c5.go.bp	down	1	12134	429
GOBP_MITOCHONDRIAL_CYTOCHROME_C_OXIDASE_ASSEMBLY	1	0.492645	0	23	c5.go.bp	down	1	12134	429
GOBP_MITOCHONDRIAL_ELECTRON_TRANSPORT_NADH_TO_UBIQUINONE	1	0.25739	0	50	c5.go.bp	down	1	12134	429
GOBP_MITOCHONDRIAL_ELECTRON_TRANSPORT_UBIQUINOL_TO_CYTOCHROME_C	1	0.674698	0	14	c5.go.bp	down	1	12134	429
GOBP_MITOCHONDRIAL_FUSION	1	0.315419	0	32	c5.go.bp	down	1	12134	429
GOBP_MITOCHONDRIAL_GENE_EXPRESSION	1	0.00521992	0	160	c5.go.bp	down	1	12134	429
GOBP_MITOCHONDRIAL_PROTEIN_PROCESSING	1	0.629246	0	13	c5.go.bp	down	1	12134	429
GOBP_MITOCHONDRIAL_RESPIRATORY_CHAIN_COMPLEX_ASSEMBLY	1	0.055067	0	97	c5.go.bp	down	1	12134	429
GOBP_MITOCHONDRIAL_RNA_METABOLIC_PROCESS	1	0.163095	0	51	c5.go.bp	down	1	12134	429
GOBP_MITOCHONDRIAL_RNA_PROCESSING	1	0.465325	0	21	c5.go.bp	down	1	12134	429
GOBP_MITOCHONDRIAL_TRANSCRIPTION	1	0.528045	0	19	c5.go.bp	down	1	12134	429
GOBP_MITOCHONDRIAL_TRANSLATION	1	0.0170611	0	127	c5.go.bp	down	1	12134	429
GOBP_MITOCHONDRIAL_TRANSLATIONAL_ELONGATION	1	0.849004	0	5	c5.go.bp	down	1	12134	429
GOBP_MITOCHONDRIAL_TRANSMEMBRANE_TRANSPORT	1	0.13203	0	58	c5.go.bp	down	1	12134	429
GOBP_MITOCHONDRIAL_TRNA_PROCESSING	1	0.60386	0	14	c5.go.bp	down	1	12134	429
GOBP_MITOCHONDRION_DISTRIBUTION	1	0.578715	0	14	c5.go.bp	down	1	12134	429
GOBP_MITOCHONDRION_LOCALIZATION	1	0.20392	0	42	c5.go.bp	down	1	12134	429
GOBP_MITOCHONDRION_MORPHOGENESIS	1	0.478753	0	20	c5.go.bp	down	1	12134	429
GOBP_MITRAL_VALVE_DEVELOPMENT	1	0.642471	0	12	c5.go.bp	down	1	12134	429
GOBP_MODIFICATION_OF_POSTSYNAPTIC_STRUCTURE	1	0.540873	0	17	c5.go.bp	down	1	12134	429
GOBP_MODIFICATION_OF_SYNAPTIC_STRUCTURE	1	0.410036	0	24	c5.go.bp	down	1	12134	429
GOBP_MODIFIED_AMINO_ACID_TRANSPORT	1	0.255125	0	37	c5.go.bp	down	1	12134	429
GOBP_MONOAMINE_TRANSPORT	1	0.163905	0	49	c5.go.bp	down	1	12134	429
GOBP_MONOCARBOXYLIC_ACID_CATABOLIC_PROCESS	1	0.0189269	0	108	c5.go.bp	down	1	12134	429
GOBP_MONOCARBOXYLIC_ACID_TRANSPORT	1	0.0294026	0	97	c5.go.bp	down	1	12134	429
GOBP_MONOCYTE_CHEMOTACTIC_PROTEIN_1_PRODUCTION	1	0.598367	0	15	c5.go.bp	down	1	12134	429
GOBP_MONOCYTE_DIFFERENTIATION	1	0.341847	0	30	c5.go.bp	down	1	12134	429
GOBP_MONOSACCHARIDE_CATABOLIC_PROCESS	1	0.236531	0	40	c5.go.bp	down	1	12134	429
GOBP_MOTOR_NEURON_APOPTOTIC_PROCESS	1	0.478223	0	20	c5.go.bp	down	1	12134	429
GOBP_MOTOR_NEURON_AXON_GUIDANCE	1	0.475808	0	20	c5.go.bp	down	1	12134	429
GOBP_MRNA_METHYLATION	1	0.509962	0	18	c5.go.bp	down	1	12134	429
GOBP_MRNA_TRANSCRIPTION	1	0.167626	0	48	c5.go.bp	down	1	12134	429
GOBP_MULTI_PASS_TRANSMEMBRANE_PROTEIN_INSERTION_INTO_ER_MEMBRANE	1	0.753363	0	8	c5.go.bp	down	1	12134	429
GOBP_MULTICELLULAR_ORGANISMAL_LEVEL_IRON_ION_HOMEOSTASIS	1	0.465559	0	20	c5.go.bp	down	1	12134	429
GOBP_MULTICELLULAR_ORGANISMAL_RESPONSE_TO_STRESS	1	0.109266	0	59	c5.go.bp	down	1	12134	429
GOBP_MULTIVESICULAR_BODY_ORGANIZATION	1	0.332178	0	31	c5.go.bp	down	1	12134	429
GOBP_MULTIVESICULAR_BODY_SORTING_PATHWAY	1	0.187976	0	46	c5.go.bp	down	1	12134	429
GOBP_MUSCLE_CELL_CELLULAR_HOMEOSTASIS	1	0.469982	0	20	c5.go.bp	down	1	12134	429
GOBP_MUSCLE_CELL_FATE_COMMITMENT	1	0.654971	0	13	c5.go.bp	down	1	12134	429
GOBP_MYD88_DEPENDENT_TOLL_LIKE_RECEPTOR_SIGNALING_PATHWAY	1	0.562761	0	15	c5.go.bp	down	1	12134	429
GOBP_MYD88_INDEPENDENT_TOLL_LIKE_RECEPTOR_SIGNALING_PATHWAY	1	0.592682	0	14	c5.go.bp	down	1	12134	429
GOBP_MYELIN_MAINTENANCE	1	0.611183	0	13	c5.go.bp	down	1	12134	429
GOBP_MYELOID_CELL_APOPTOTIC_PROCESS	1	0.328866	0	30	c5.go.bp	down	1	12134	429
GOBP_MYELOID_LEUKOCYTE_CYTOKINE_PRODUCTION	1	0.20794	0	43	c5.go.bp	down	1	12134	429
GOBP_MYELOID_LEUKOCYTE_MEDIATED_IMMUNITY	1	0.0840531	0	67	c5.go.bp	down	1	12134	429
GOBP_MYOBLAST_MIGRATION	1	0.607458	0	13	c5.go.bp	down	1	12134	429
GOBP_N_ACETYLGLUCOSAMINE_METABOLIC_PROCESS	1	0.56923	0	15	c5.go.bp	down	1	12134	429
GOBP_N_ACETYLNEURAMINATE_METABOLIC_PROCESS	1	0.64223	0	12	c5.go.bp	down	1	12134	429
GOBP_N_GLYCAN_PROCESSING	1	0.55192	0	15	c5.go.bp	down	1	12134	429
GOBP_N_TERMINAL_PROTEIN_AMINO_ACID_ACETYLATION	1	0.587731	0	14	c5.go.bp	down	1	12134	429
GOBP_N_TERMINAL_PROTEIN_AMINO_ACID_MODIFICATION	1	0.401273	0	24	c5.go.bp	down	1	12134	429
GOBP_NAD_METABOLIC_PROCESS	1	0.28593	0	34	c5.go.bp	down	1	12134	429
GOBP_NADH_DEHYDROGENASE_COMPLEX_ASSEMBLY	1	0.184142	0	59	c5.go.bp	down	1	12134	429
GOBP_NCRNA_CATABOLIC_PROCESS	1	0.162061	0	50	c5.go.bp	down	1	12134	429
GOBP_NCRNA_EXPORT_FROM_NUCLEUS	1	0.703414	0	9	c5.go.bp	down	1	12134	429
GOBP_NEGATIVE_ADAPTATION_OF_SIGNALING_PATHWAY	1	0.603894	0	14	c5.go.bp	down	1	12134	429
GOBP_NEGATIVE_REGULATION_OF_ACTIN_FILAMENT_DEPOLYMERIZATION	1	0.240135	0	37	c5.go.bp	down	1	12134	429
GOBP_NEGATIVE_REGULATION_OF_ACTIVIN_RECEPTOR_SIGNALING_PATHWAY	1	0.636184	0	12	c5.go.bp	down	1	12134	429
GOBP_NEGATIVE_REGULATION_OF_ADAPTIVE_IMMUNE_RESPONSE	1	0.261639	0	36	c5.go.bp	down	1	12134	429
GOBP_NEGATIVE_REGULATION_OF_ALCOHOL_BIOSYNTHETIC_PROCESS	1	0.641308	0	13	c5.go.bp	down	1	12134	429
GOBP_NEGATIVE_REGULATION_OF_ALPHA_BETA_T_CELL_PROLIFERATION	1	0.633222	0	12	c5.go.bp	down	1	12134	429
GOBP_NEGATIVE_REGULATION_OF_AMYLOID_PRECURSOR_PROTEIN_CATABOLIC_PROCESS	1	0.540681	0	18	c5.go.bp	down	1	12134	429
GOBP_NEGATIVE_REGULATION_OF_ANDROGEN_RECEPTOR_SIGNALING_PATHWAY	1	0.624108	0	12	c5.go.bp	down	1	12134	429
GOBP_NEGATIVE_REGULATION_OF_ANOIKIS	1	0.556376	0	15	c5.go.bp	down	1	12134	429
GOBP_NEGATIVE_REGULATION_OF_AUTOPHAGOSOME_ASSEMBLY	1	0.602432	0	13	c5.go.bp	down	1	12134	429
GOBP_NEGATIVE_REGULATION_OF_AXON_EXTENSION	1	0.247997	0	36	c5.go.bp	down	1	12134	429
GOBP_NEGATIVE_REGULATION_OF_AXON_EXTENSION_INVOLVED_IN_AXON_GUIDANCE	1	0.402739	0	23	c5.go.bp	down	1	12134	429
GOBP_NEGATIVE_REGULATION_OF_B_CELL_ACTIVATION	1	0.464745	0	21	c5.go.bp	down	1	12134	429
GOBP_NEGATIVE_REGULATION_OF_B_CELL_MEDIATED_IMMUNITY	1	0.685625	0	10	c5.go.bp	down	1	12134	429
GOBP_NEGATIVE_REGULATION_OF_BLOOD_CIRCULATION	1	0.528536	0	17	c5.go.bp	down	1	12134	429
GOBP_NEGATIVE_REGULATION_OF_BONE_REMODELING	1	0.621932	0	13	c5.go.bp	down	1	12134	429
GOBP_NEGATIVE_REGULATION_OF_CALCINEURIN_MEDIATED_SIGNALING	1	0.622497	0	13	c5.go.bp	down	1	12134	429
GOBP_NEGATIVE_REGULATION_OF_CALCIUM_MEDIATED_SIGNALING	1	0.574873	0	15	c5.go.bp	down	1	12134	429
GOBP_NEGATIVE_REGULATION_OF_CARDIAC_MUSCLE_TISSUE_GROWTH	1	0.490366	0	21	c5.go.bp	down	1	12134	429
GOBP_NEGATIVE_REGULATION_OF_CARDIOCYTE_DIFFERENTIATION	1	0.679703	0	12	c5.go.bp	down	1	12134	429
GOBP_NEGATIVE_REGULATION_OF_CELL_JUNCTION_ASSEMBLY	1	0.368094	0	26	c5.go.bp	down	1	12134	429
GOBP_NEGATIVE_REGULATION_OF_CELL_KILLING	1	0.523503	0	18	c5.go.bp	down	1	12134	429
GOBP_NEGATIVE_REGULATION_OF_CELL_MATRIX_ADHESION	1	0.308147	0	31	c5.go.bp	down	1	12134	429
GOBP_NEGATIVE_REGULATION_OF_CELL_MIGRATION_INVOLVED_IN_SPROUTING_ANGIOGENESIS	1	0.577713	0	18	c5.go.bp	down	1	12134	429
GOBP_NEGATIVE_REGULATION_OF_CELL_SUBSTRATE_JUNCTION_ORGANIZATION	1	0.560225	0	15	c5.go.bp	down	1	12134	429
GOBP_NEGATIVE_REGULATION_OF_CELL_VOLUME	1	0.819781	0	5	c5.go.bp	down	1	12134	429
GOBP_NEGATIVE_REGULATION_OF_CELLULAR_RESPONSE_TO_VASCULAR_ENDOTHELIAL_GROWTH_FACTOR_STIMULUS	1	0.63815	0	13	c5.go.bp	down	1	12134	429
GOBP_NEGATIVE_REGULATION_OF_CHEMOKINE_PRODUCTION	1	0.525619	0	20	c5.go.bp	down	1	12134	429
GOBP_NEGATIVE_REGULATION_OF_CHEMOTAXIS	1	0.173759	0	47	c5.go.bp	down	1	12134	429
GOBP_NEGATIVE_REGULATION_OF_COLD_INDUCED_THERMOGENESIS	1	0.217119	0	41	c5.go.bp	down	1	12134	429
GOBP_NEGATIVE_REGULATION_OF_CREB_TRANSCRIPTION_FACTOR_ACTIVITY	1	0.874764	0	4	c5.go.bp	down	1	12134	429
GOBP_NEGATIVE_REGULATION_OF_CYTOKINE_PRODUCTION_INVOLVED_IN_IMMUNE_RESPONSE	1	0.515403	0	19	c5.go.bp	down	1	12134	429
GOBP_NEGATIVE_REGULATION_OF_DEFENSE_RESPONSE_TO_VIRUS	1	0.204694	0	43	c5.go.bp	down	1	12134	429
GOBP_NEGATIVE_REGULATION_OF_DEPHOSPHORYLATION	1	0.358408	0	28	c5.go.bp	down	1	12134	429
GOBP_NEGATIVE_REGULATION_OF_DEVELOPMENTAL_GROWTH	1	0.0314043	0	93	c5.go.bp	down	1	12134	429
GOBP_NEGATIVE_REGULATION_OF_DNA_DAMAGE_RESPONSE_SIGNAL_TRANSDUCTION_BY_P53_CLASS_MEDIATOR	1	0.628714	0	14	c5.go.bp	down	1	12134	429
GOBP_NEGATIVE_REGULATION_OF_DOPAMINE_SECRETION	1	0.854527	0	4	c5.go.bp	down	1	12134	429
GOBP_NEGATIVE_REGULATION_OF_ENDOPLASMIC_RETICULUM_STRESS_INDUCED_INTRINSIC_APOPTOTIC_SIGNALING_PATHWAY	1	0.522644	0	18	c5.go.bp	down	1	12134	429
GOBP_NEGATIVE_REGULATION_OF_ENDOPLASMIC_RETICULUM_UNFOLDED_PROTEIN_RESPONSE	1	0.600394	0	14	c5.go.bp	down	1	12134	429
GOBP_NEGATIVE_REGULATION_OF_EPIDERMAL_GROWTH_FACTOR_ACTIVATED_RECEPTOR_ACTIVITY	1	0.641873	0	12	c5.go.bp	down	1	12134	429
GOBP_NEGATIVE_REGULATION_OF_EPIDERMAL_GROWTH_FACTOR_RECEPTOR_SIGNALING_PATHWAY	1	0.387223	0	25	c5.go.bp	down	1	12134	429
GOBP_NEGATIVE_REGULATION_OF_EPITHELIAL_TO_MESENCHYMAL_TRANSITION	1	0.41263	0	25	c5.go.bp	down	1	12134	429
GOBP_NEGATIVE_REGULATION_OF_ERBB_SIGNALING_PATHWAY	1	0.33097	0	29	c5.go.bp	down	1	12134	429
GOBP_NEGATIVE_REGULATION_OF_EXOCYTOSIS	1	0.376145	0	25	c5.go.bp	down	1	12134	429
GOBP_NEGATIVE_REGULATION_OF_FIBROBLAST_PROLIFERATION	1	0.33637	0	30	c5.go.bp	down	1	12134	429
GOBP_NEGATIVE_REGULATION_OF_GLUCOSE_TRANSMEMBRANE_TRANSPORT	1	0.623537	0	13	c5.go.bp	down	1	12134	429
GOBP_NEGATIVE_REGULATION_OF_GLYCOPROTEIN_METABOLIC_PROCESS	1	0.642742	0	12	c5.go.bp	down	1	12134	429
GOBP_NEGATIVE_REGULATION_OF_GTPASE_ACTIVITY	1	0.527397	0	17	c5.go.bp	down	1	12134	429
GOBP_NEGATIVE_REGULATION_OF_HEPATOCYTE_APOPTOTIC_PROCESS	1	0.757037	0	7	c5.go.bp	down	1	12134	429
GOBP_NEGATIVE_REGULATION_OF_HORMONE_METABOLIC_PROCESS	1	0.706643	0	9	c5.go.bp	down	1	12134	429
GOBP_NEGATIVE_REGULATION_OF_IMMUNE_EFFECTOR_PROCESS	1	0.0664769	0	74	c5.go.bp	down	1	12134	429
GOBP_NEGATIVE_REGULATION_OF_INFLAMMATORY_RESPONSE_TO_ANTIGENIC_STIMULUS	1	0.542286	0	17	c5.go.bp	down	1	12134	429
GOBP_NEGATIVE_REGULATION_OF_INTERFERON_BETA_PRODUCTION	1	0.638193	0	13	c5.go.bp	down	1	12134	429
GOBP_NEGATIVE_REGULATION_OF_INTERLEUKIN_1_PRODUCTION	1	0.496425	0	21	c5.go.bp	down	1	12134	429
GOBP_NEGATIVE_REGULATION_OF_INTERLEUKIN_10_PRODUCTION	1	0.683309	0	12	c5.go.bp	down	1	12134	429
GOBP_NEGATIVE_REGULATION_OF_INTERLEUKIN_12_PRODUCTION	1	0.68139	0	10	c5.go.bp	down	1	12134	429
GOBP_NEGATIVE_REGULATION_OF_INTERLEUKIN_2_PRODUCTION	1	0.500427	0	19	c5.go.bp	down	1	12134	429
GOBP_NEGATIVE_REGULATION_OF_INTERLEUKIN_6_PRODUCTION	1	0.364491	0	29	c5.go.bp	down	1	12134	429
GOBP_NEGATIVE_REGULATION_OF_INTERLEUKIN_8_PRODUCTION	1	0.588927	0	16	c5.go.bp	down	1	12134	429
GOBP_NEGATIVE_REGULATION_OF_JNK_CASCADE	1	0.294924	0	32	c5.go.bp	down	1	12134	429
GOBP_NEGATIVE_REGULATION_OF_KERATINOCYTE_PROLIFERATION	1	0.516182	0	18	c5.go.bp	down	1	12134	429
GOBP_NEGATIVE_REGULATION_OF_LEUKOCYTE_CHEMOTAXIS	1	0.620934	0	14	c5.go.bp	down	1	12134	429
GOBP_NEGATIVE_REGULATION_OF_LEUKOCYTE_MEDIATED_IMMUNITY	1	0.237884	0	40	c5.go.bp	down	1	12134	429
GOBP_NEGATIVE_REGULATION_OF_LIPOPOLYSACCHARIDE_MEDIATED_SIGNALING_PATHWAY	1	0.737128	0	9	c5.go.bp	down	1	12134	429
GOBP_NEGATIVE_REGULATION_OF_LYASE_ACTIVITY	1	0.658298	0	12	c5.go.bp	down	1	12134	429
GOBP_NEGATIVE_REGULATION_OF_LYMPHOCYTE_MEDIATED_IMMUNITY	1	0.28309	0	35	c5.go.bp	down	1	12134	429
GOBP_NEGATIVE_REGULATION_OF_MAP_KINASE_ACTIVITY	1	0.236601	0	40	c5.go.bp	down	1	12134	429
GOBP_NEGATIVE_REGULATION_OF_MEMBRANE_DEPOLARIZATION	1	0.805615	0	7	c5.go.bp	down	1	12134	429
GOBP_NEGATIVE_REGULATION_OF_MIRNA_METABOLIC_PROCESS	1	0.385238	0	25	c5.go.bp	down	1	12134	429
GOBP_NEGATIVE_REGULATION_OF_MONONUCLEAR_CELL_MIGRATION	1	0.557876	0	16	c5.go.bp	down	1	12134	429
GOBP_NEGATIVE_REGULATION_OF_MUSCLE_CONTRACTION	1	0.54055	0	17	c5.go.bp	down	1	12134	429
GOBP_NEGATIVE_REGULATION_OF_MUSCLE_HYPERTROPHY	1	0.373503	0	27	c5.go.bp	down	1	12134	429
GOBP_NEGATIVE_REGULATION_OF_MYELOID_CELL_APOPTOTIC_PROCESS	1	0.647516	0	12	c5.go.bp	down	1	12134	429
GOBP_NEGATIVE_REGULATION_OF_MYOBLAST_DIFFERENTIATION	1	0.525166	0	19	c5.go.bp	down	1	12134	429
GOBP_NEGATIVE_REGULATION_OF_MYOBLAST_PROLIFERATION	1	0.936242	0	4	c5.go.bp	down	1	12134	429
GOBP_NEGATIVE_REGULATION_OF_MYOTUBE_DIFFERENTIATION	1	0.592688	0	14	c5.go.bp	down	1	12134	429
GOBP_NEGATIVE_REGULATION_OF_NATURAL_KILLER_CELL_MEDIATED_IMMUNITY	1	0.611821	0	14	c5.go.bp	down	1	12134	429
GOBP_NEGATIVE_REGULATION_OF_NEURAL_PRECURSOR_CELL_PROLIFERATION	1	0.47415	0	20	c5.go.bp	down	1	12134	429
GOBP_NEGATIVE_REGULATION_OF_NF_KAPPAB_TRANSCRIPTION_FACTOR_ACTIVITY	1	0.0965004	0	66	c5.go.bp	down	1	12134	429
GOBP_NEGATIVE_REGULATION_OF_NON_CANONICAL_NF_KAPPAB_SIGNAL_TRANSDUCTION	1	0.501543	0	20	c5.go.bp	down	1	12134	429
GOBP_NEGATIVE_REGULATION_OF_NOTCH_SIGNALING_PATHWAY	1	0.307228	0	33	c5.go.bp	down	1	12134	429
GOBP_NEGATIVE_REGULATION_OF_ORGAN_GROWTH	1	0.371054	0	28	c5.go.bp	down	1	12134	429
GOBP_NEGATIVE_REGULATION_OF_OSTEOBLAST_DIFFERENTIATION	1	0.235377	0	44	c5.go.bp	down	1	12134	429
GOBP_NEGATIVE_REGULATION_OF_PEPTIDE_SECRETION	1	0.317414	0	32	c5.go.bp	down	1	12134	429
GOBP_NEGATIVE_REGULATION_OF_PEPTIDYL_SERINE_PHOSPHORYLATION	1	0.394872	0	25	c5.go.bp	down	1	12134	429
GOBP_NEGATIVE_REGULATION_OF_PEPTIDYL_TYROSINE_PHOSPHORYLATION	1	0.240453	0	39	c5.go.bp	down	1	12134	429
GOBP_NEGATIVE_REGULATION_OF_PHOSPHATASE_ACTIVITY	1	0.507535	0	19	c5.go.bp	down	1	12134	429
GOBP_NEGATIVE_REGULATION_OF_PHOSPHOPROTEIN_PHOSPHATASE_ACTIVITY	1	0.570667	0	16	c5.go.bp	down	1	12134	429
GOBP_NEGATIVE_REGULATION_OF_PHOTORECEPTOR_CELL_DIFFERENTIATION	1	0.809423	0	6	c5.go.bp	down	1	12134	429
GOBP_NEGATIVE_REGULATION_OF_POTASSIUM_ION_TRANSMEMBRANE_TRANSPORT	1	0.550499	0	16	c5.go.bp	down	1	12134	429
GOBP_NEGATIVE_REGULATION_OF_POTASSIUM_ION_TRANSPORT	1	0.493186	0	19	c5.go.bp	down	1	12134	429
GOBP_NEGATIVE_REGULATION_OF_PRODUCTION_OF_MOLECULAR_MEDIATOR_OF_IMMUNE_RESPONSE	1	0.425182	0	24	c5.go.bp	down	1	12134	429
GOBP_NEGATIVE_REGULATION_OF_PROGRAMMED_NECROTIC_CELL_DEATH	1	0.549813	0	17	c5.go.bp	down	1	12134	429
GOBP_NEGATIVE_REGULATION_OF_PROTEIN_DEPHOSPHORYLATION	1	0.436352	0	23	c5.go.bp	down	1	12134	429
GOBP_NEGATIVE_REGULATION_OF_PROTEIN_IMPORT_INTO_NUCLEUS	1	0.601661	0	14	c5.go.bp	down	1	12134	429
GOBP_NEGATIVE_REGULATION_OF_PROTEIN_K63_LINKED_UBIQUITINATION	1	0.854119	0	5	c5.go.bp	down	1	12134	429
GOBP_NEGATIVE_REGULATION_OF_PROTEIN_LOCALIZATION_TO_CELL_SURFACE	1	0.65018	0	12	c5.go.bp	down	1	12134	429
GOBP_NEGATIVE_REGULATION_OF_PROTEIN_LOCALIZATION_TO_MEMBRANE	1	0.304932	0	31	c5.go.bp	down	1	12134	429
GOBP_NEGATIVE_REGULATION_OF_PROTEIN_LOCALIZATION_TO_NUCLEUS	1	0.273472	0	34	c5.go.bp	down	1	12134	429
GOBP_NEGATIVE_REGULATION_OF_PROTEIN_SECRETION	1	0.154246	0	52	c5.go.bp	down	1	12134	429
GOBP_NEGATIVE_REGULATION_OF_PROTEIN_TYROSINE_KINASE_ACTIVITY	1	0.469661	0	21	c5.go.bp	down	1	12134	429
GOBP_NEGATIVE_REGULATION_OF_REACTIVE_OXYGEN_SPECIES_BIOSYNTHETIC_PROCESS	1	0.610333	0	14	c5.go.bp	down	1	12134	429
GOBP_NEGATIVE_REGULATION_OF_RECEPTOR_INTERNALIZATION	1	0.579026	0	14	c5.go.bp	down	1	12134	429
GOBP_NEGATIVE_REGULATION_OF_RECEPTOR_SIGNALING_PATHWAY_VIA_JAK_STAT	1	0.493627	0	19	c5.go.bp	down	1	12134	429
GOBP_NEGATIVE_REGULATION_OF_RECEPTOR_SIGNALING_PATHWAY_VIA_STAT	1	0.468603	0	23	c5.go.bp	down	1	12134	429
GOBP_NEGATIVE_REGULATION_OF_REGULATED_SECRETORY_PATHWAY	1	0.55313	0	15	c5.go.bp	down	1	12134	429
GOBP_NEGATIVE_REGULATION_OF_RELEASE_OF_CYTOCHROME_C_FROM_MITOCHONDRIA	1	0.550823	0	18	c5.go.bp	down	1	12134	429
GOBP_NEGATIVE_REGULATION_OF_RESPONSE_TO_ENDOPLASMIC_RETICULUM_STRESS	1	0.23341	0	40	c5.go.bp	down	1	12134	429
GOBP_NEGATIVE_REGULATION_OF_SIGNALING_RECEPTOR_ACTIVITY	1	0.507812	0	18	c5.go.bp	down	1	12134	429
GOBP_NEGATIVE_REGULATION_OF_SINGLE_STRANDED_VIRAL_RNA_REPLICATION_VIA_DOUBLE_STRANDED_DNA_INTERMEDIATE	1	0.605411	0	14	c5.go.bp	down	1	12134	429
GOBP_NEGATIVE_REGULATION_OF_SMAD_PROTEIN_SIGNAL_TRANSDUCTION	1	0.657504	0	13	c5.go.bp	down	1	12134	429
GOBP_NEGATIVE_REGULATION_OF_SMOOTH_MUSCLE_CELL_MIGRATION	1	0.473782	0	20	c5.go.bp	down	1	12134	429
GOBP_NEGATIVE_REGULATION_OF_SMOOTH_MUSCLE_CELL_PROLIFERATION	1	0.27783	0	36	c5.go.bp	down	1	12134	429
GOBP_NEGATIVE_REGULATION_OF_STEROID_METABOLIC_PROCESS	1	0.496311	0	21	c5.go.bp	down	1	12134	429
GOBP_NEGATIVE_REGULATION_OF_STRIATED_MUSCLE_CELL_APOPTOTIC_PROCESS	1	0.511792	0	18	c5.go.bp	down	1	12134	429
GOBP_NEGATIVE_REGULATION_OF_T_CELL_APOPTOTIC_PROCESS	1	0.474051	0	22	c5.go.bp	down	1	12134	429
GOBP_NEGATIVE_REGULATION_OF_T_CELL_MEDIATED_IMMUNITY	1	0.566049	0	16	c5.go.bp	down	1	12134	429
GOBP_NEGATIVE_REGULATION_OF_T_CELL_PROLIFERATION	1	0.225048	0	41	c5.go.bp	down	1	12134	429
GOBP_NEGATIVE_REGULATION_OF_T_HELPER_CELL_DIFFERENTIATION	1	0.582288	0	14	c5.go.bp	down	1	12134	429
GOBP_NEGATIVE_REGULATION_OF_TELOMERE_MAINTENANCE_VIA_TELOMERASE	1	0.479819	0	19	c5.go.bp	down	1	12134	429
GOBP_NEGATIVE_REGULATION_OF_TISSUE_REMODELING	1	0.554141	0	16	c5.go.bp	down	1	12134	429
GOBP_NEGATIVE_REGULATION_OF_TRANSFORMING_GROWTH_FACTOR_BETA_PRODUCTION	1	0.743251	0	8	c5.go.bp	down	1	12134	429
GOBP_NEGATIVE_REGULATION_OF_TRANSLATIONAL_INITIATION	1	0.460989	0	22	c5.go.bp	down	1	12134	429
GOBP_NEGATIVE_REGULATION_OF_TUMOR_NECROSIS_FACTOR_SUPERFAMILY_CYTOKINE_PRODUCTION	1	0.254412	0	39	c5.go.bp	down	1	12134	429
GOBP_NEGATIVE_REGULATION_OF_TYPE_I_INTERFERON_MEDIATED_SIGNALING_PATHWAY	1	0.503021	0	19	c5.go.bp	down	1	12134	429
GOBP_NEGATIVE_REGULATION_OF_TYPE_I_INTERFERON_PRODUCTION	1	0.280807	0	35	c5.go.bp	down	1	12134	429
GOBP_NEGATIVE_REGULATION_OF_VASCULAR_ASSOCIATED_SMOOTH_MUSCLE_CELL_PROLIFERATION	1	0.484937	0	20	c5.go.bp	down	1	12134	429
GOBP_NEGATIVE_REGULATION_OF_VASCULAR_PERMEABILITY	1	0.582897	0	14	c5.go.bp	down	1	12134	429
GOBP_NEGATIVE_REGULATION_OF_VIRAL_INDUCED_CYTOPLASMIC_PATTERN_RECOGNITION_RECEPTOR_SIGNALING_PATHWAY	1	0.347711	0	28	c5.go.bp	down	1	12134	429
GOBP_NEGATIVE_REGULATION_OF_VIRAL_TRANSCRIPTION	1	0.611508	0	14	c5.go.bp	down	1	12134	429
GOBP_NEGATIVE_T_CELL_SELECTION	1	0.728871	0	8	c5.go.bp	down	1	12134	429
GOBP_NEPHRIC_DUCT_DEVELOPMENT	1	0.686026	0	10	c5.go.bp	down	1	12134	429
GOBP_NEPHRIC_DUCT_MORPHOGENESIS	1	0.795867	0	6	c5.go.bp	down	1	12134	429
GOBP_NERVOUS_SYSTEM_PROCESS_INVOLVED_IN_REGULATION_OF_SYSTEMIC_ARTERIAL_BLOOD_PRESSURE	1	0.789023	0	6	c5.go.bp	down	1	12134	429
GOBP_NEURAL_CREST_FORMATION	1	0.621606	0	13	c5.go.bp	down	1	12134	429
GOBP_NEUROINFLAMMATORY_RESPONSE	1	0.156826	0	51	c5.go.bp	down	1	12134	429
GOBP_NEUROMUSCULAR_JUNCTION_DEVELOPMENT	1	0.159959	0	47	c5.go.bp	down	1	12134	429
GOBP_NEUROMUSCULAR_PROCESS_CONTROLLING_POSTURE	1	0.558518	0	15	c5.go.bp	down	1	12134	429
GOBP_NEUROMUSCULAR_SYNAPTIC_TRANSMISSION	1	0.494309	0	19	c5.go.bp	down	1	12134	429
GOBP_NEURON_FATE_SPECIFICATION	1	0.548537	0	16	c5.go.bp	down	1	12134	429
GOBP_NEURON_MATURATION	1	0.246292	0	37	c5.go.bp	down	1	12134	429
GOBP_NEURON_PROJECTION_EXTENSION_INVOLVED_IN_NEURON_PROJECTION_GUIDANCE	1	0.304711	0	30	c5.go.bp	down	1	12134	429
GOBP_NEURON_RECOGNITION	1	0.326651	0	29	c5.go.bp	down	1	12134	429
GOBP_NEURON_REMODELING	1	0.634967	0	12	c5.go.bp	down	1	12134	429
GOBP_NEURONAL_ACTION_POTENTIAL	1	0.446356	0	21	c5.go.bp	down	1	12134	429
GOBP_NEURONAL_SIGNAL_TRANSDUCTION	1	0.831563	0	5	c5.go.bp	down	1	12134	429
GOBP_NEUROTRANSMITTER_METABOLIC_PROCESS	1	0.565997	0	15	c5.go.bp	down	1	12134	429
GOBP_NEUROTRANSMITTER_RECEPTOR_INTERNALIZATION	1	0.412692	0	24	c5.go.bp	down	1	12134	429
GOBP_NEUROTRANSMITTER_RECEPTOR_TRANSPORT	1	0.512625	0	17	c5.go.bp	down	1	12134	429
GOBP_NEUROTRANSMITTER_RECEPTOR_TRANSPORT_TO_PLASMA_MEMBRANE	1	0.577648	0	14	c5.go.bp	down	1	12134	429
GOBP_NEUROTRANSMITTER_REUPTAKE	1	0.458388	0	21	c5.go.bp	down	1	12134	429
GOBP_NEUROTRANSMITTER_UPTAKE	1	0.354762	0	28	c5.go.bp	down	1	12134	429
GOBP_NEUROTROPHIN_SIGNALING_PATHWAY	1	0.289609	0	33	c5.go.bp	down	1	12134	429
GOBP_NEUROTROPHIN_TRK_RECEPTOR_SIGNALING_PATHWAY	1	0.445272	0	22	c5.go.bp	down	1	12134	429
GOBP_NEUTRAL_AMINO_ACID_TRANSPORT	1	0.230352	0	38	c5.go.bp	down	1	12134	429
GOBP_NEUTRAL_LIPID_BIOSYNTHETIC_PROCESS	1	0.248015	0	37	c5.go.bp	down	1	12134	429
GOBP_NEUTRAL_LIPID_CATABOLIC_PROCESS	1	0.451151	0	21	c5.go.bp	down	1	12134	429
GOBP_NEUTRAL_LIPID_METABOLIC_PROCESS	1	0.0294291	0	94	c5.go.bp	down	1	12134	429
GOBP_NEUTROPHIL_ACTIVATION_INVOLVED_IN_IMMUNE_RESPONSE	1	0.66239	0	12	c5.go.bp	down	1	12134	429
GOBP_NEUTROPHIL_MEDIATED_IMMUNITY	1	0.473071	0	21	c5.go.bp	down	1	12134	429
GOBP_NITRIC_OXIDE_SYNTHASE_BIOSYNTHETIC_PROCESS	1	0.569186	0	15	c5.go.bp	down	1	12134	429
GOBP_NON_CANONICAL_WNT_SIGNALING_PATHWAY	1	0.112152	0	58	c5.go.bp	down	1	12134	429
GOBP_NON_LYTIC_VIRAL_RELEASE	1	0.649434	0	13	c5.go.bp	down	1	12134	429
GOBP_NONRIBOSOMAL_PEPTIDE_BIOSYNTHETIC_PROCESS	1	0.555672	0	16	c5.go.bp	down	1	12134	429
GOBP_NOREPINEPHRINE_METABOLIC_PROCESS	1	0.734131	0	8	c5.go.bp	down	1	12134	429
GOBP_NOREPINEPHRINE_TRANSPORT	1	0.618592	0	13	c5.go.bp	down	1	12134	429
GOBP_NOSE_DEVELOPMENT	1	0.624819	0	13	c5.go.bp	down	1	12134	429
GOBP_NOTOCHORD_MORPHOGENESIS	1	0.804997	0	7	c5.go.bp	down	1	12134	429
GOBP_NUCLEAR_BODY_ORGANIZATION	1	0.589717	0	14	c5.go.bp	down	1	12134	429
GOBP_NUCLEAR_RNA_SURVEILLANCE	1	0.610648	0	14	c5.go.bp	down	1	12134	429
GOBP_NUCLEAR_TRANSCRIBED_MRNA_CATABOLIC_PROCESS_EXONUCLEOLYTIC	1	0.548433	0	17	c5.go.bp	down	1	12134	429
GOBP_NUCLEOBASE_BIOSYNTHETIC_PROCESS	1	0.499915	0	19	c5.go.bp	down	1	12134	429
GOBP_NUCLEOBASE_CONTAINING_SMALL_MOLECULE_CATABOLIC_PROCESS	1	0.448415	0	23	c5.go.bp	down	1	12134	429
GOBP_NUCLEOPHAGY	1	0.481668	0	19	c5.go.bp	down	1	12134	429
GOBP_NUCLEOSIDE_BISPHOSPHATE_BIOSYNTHETIC_PROCESS	1	0.131417	0	54	c5.go.bp	down	1	12134	429
GOBP_NUCLEOSIDE_BISPHOSPHATE_CATABOLIC_PROCESS	1	0.655298	0	12	c5.go.bp	down	1	12134	429
GOBP_NUCLEOSIDE_BISPHOSPHATE_METABOLIC_PROCESS	1	0.0238731	0	101	c5.go.bp	down	1	12134	429
GOBP_NUCLEOSIDE_MONOPHOSPHATE_CATABOLIC_PROCESS	1	0.629599	0	14	c5.go.bp	down	1	12134	429
GOBP_NUCLEOTIDE_BINDING_DOMAIN_LEUCINE_RICH_REPEAT_CONTAINING_RECEPTOR_SIGNALING_PATHWAY	1	0.384796	0	25	c5.go.bp	down	1	12134	429
GOBP_NUCLEOTIDE_BINDING_OLIGOMERIZATION_DOMAIN_CONTAINING_2_SIGNALING_PATHWAY	1	0.528432	0	17	c5.go.bp	down	1	12134	429
GOBP_NUCLEOTIDE_SALVAGE	1	0.591471	0	16	c5.go.bp	down	1	12134	429
GOBP_NUCLEOTIDE_SUGAR_BIOSYNTHETIC_PROCESS	1	0.495336	0	18	c5.go.bp	down	1	12134	429
GOBP_NUCLEOTIDE_SUGAR_METABOLIC_PROCESS	1	0.250395	0	36	c5.go.bp	down	1	12134	429
GOBP_OLEFINIC_COMPOUND_BIOSYNTHETIC_PROCESS	1	0.545441	0	17	c5.go.bp	down	1	12134	429
GOBP_OLEFINIC_COMPOUND_METABOLIC_PROCESS	1	0.0362604	0	93	c5.go.bp	down	1	12134	429
GOBP_OLIGOSACCHARIDE_BIOSYNTHETIC_PROCESS	1	0.523212	0	17	c5.go.bp	down	1	12134	429
GOBP_OLIGOSACCHARIDE_CATABOLIC_PROCESS	1	0.634305	0	12	c5.go.bp	down	1	12134	429
GOBP_OLIGOSACCHARIDE_LIPID_INTERMEDIATE_BIOSYNTHETIC_PROCESS	1	0.464488	0	21	c5.go.bp	down	1	12134	429
GOBP_OLIGOSACCHARIDE_METABOLIC_PROCESS	1	0.18104	0	45	c5.go.bp	down	1	12134	429
GOBP_ONE_CARBON_COMPOUND_TRANSPORT	1	0.355036	0	27	c5.go.bp	down	1	12134	429
GOBP_OPTIC_NERVE_DEVELOPMENT	1	0.578933	0	15	c5.go.bp	down	1	12134	429
GOBP_ORGANIC_CATION_TRANSPORT	1	0.23224	0	39	c5.go.bp	down	1	12134	429
GOBP_ORGANIC_HYDROXY_COMPOUND_CATABOLIC_PROCESS	1	0.333025	0	30	c5.go.bp	down	1	12134	429
GOBP_ORGANIC_HYDROXY_COMPOUND_TRANSPORT	1	0.000839903	0	191	c5.go.bp	down	1	12134	429
GOBP_OSTEOBLAST_DEVELOPMENT	1	0.645526	0	12	c5.go.bp	down	1	12134	429
GOBP_OTIC_VESICLE_DEVELOPMENT	1	0.649238	0	12	c5.go.bp	down	1	12134	429
GOBP_OUTER_MITOCHONDRIAL_MEMBRANE_ORGANIZATION	1	0.623486	0	14	c5.go.bp	down	1	12134	429
GOBP_OVULATION_CYCLE_PROCESS	1	0.276398	0	35	c5.go.bp	down	1	12134	429
GOBP_OXYGEN_METABOLIC_PROCESS	1	0.877583	0	4	c5.go.bp	down	1	12134	429
GOBP_PANCREATIC_A_CELL_DIFFERENTIATION	1	0.837988	0	5	c5.go.bp	down	1	12134	429
GOBP_PARALLEL_ACTIN_FILAMENT_BUNDLE_ASSEMBLY	1	0.822076	0	5	c5.go.bp	down	1	12134	429
GOBP_PARANODAL_JUNCTION_ASSEMBLY	1	0.858326	0	4	c5.go.bp	down	1	12134	429
GOBP_PARASYMPATHETIC_NERVOUS_SYSTEM_DEVELOPMENT	1	0.61526	0	13	c5.go.bp	down	1	12134	429
GOBP_PARAXIAL_MESODERM_DEVELOPMENT	1	0.569916	0	15	c5.go.bp	down	1	12134	429
GOBP_PENTOSE_PHOSPHATE_SHUNT_NON_OXIDATIVE_BRANCH	1	0.843067	0	5	c5.go.bp	down	1	12134	429
GOBP_PEPTIDE_CATABOLIC_PROCESS	1	0.457634	0	20	c5.go.bp	down	1	12134	429
GOBP_PEPTIDYL_CYSTEINE_MODIFICATION	1	0.276598	0	35	c5.go.bp	down	1	12134	429
GOBP_PEPTIDYL_L_CYSTEINE_S_PALMITOYLATION	1	0.485502	0	19	c5.go.bp	down	1	12134	429
GOBP_PEPTIDYL_LYSINE_TRIMETHYLATION	1	0.688067	0	11	c5.go.bp	down	1	12134	429
GOBP_PEPTIDYL_METHIONINE_MODIFICATION	1	0.687212	0	10	c5.go.bp	down	1	12134	429
GOBP_PEPTIDYL_PROLINE_MODIFICATION	1	0.314489	0	33	c5.go.bp	down	1	12134	429
GOBP_PEPTIDYL_SERINE_DEPHOSPHORYLATION	1	0.615684	0	13	c5.go.bp	down	1	12134	429
GOBP_PEPTIDYL_THREONINE_DEPHOSPHORYLATION	1	0.515579	0	18	c5.go.bp	down	1	12134	429
GOBP_PEPTIDYL_TYROSINE_AUTOPHOSPHORYLATION	1	0.534526	0	16	c5.go.bp	down	1	12134	429
GOBP_PEPTIDYL_TYROSINE_DEPHOSPHORYLATION	1	0.368757	0	26	c5.go.bp	down	1	12134	429
GOBP_PERICARDIUM_DEVELOPMENT	1	0.586057	0	14	c5.go.bp	down	1	12134	429
GOBP_PERK_MEDIATED_UNFOLDED_PROTEIN_RESPONSE	1	0.538301	0	17	c5.go.bp	down	1	12134	429
GOBP_PEROXISOMAL_TRANSPORT	1	0.407575	0	24	c5.go.bp	down	1	12134	429
GOBP_PEROXISOME_ORGANIZATION	1	0.258877	0	37	c5.go.bp	down	1	12134	429
GOBP_PEROXISOME_PROLIFERATOR_ACTIVATED_RECEPTOR_SIGNALING_PATHWAY	1	0.495627	0	19	c5.go.bp	down	1	12134	429
GOBP_PHAGOCYTOSIS_ENGULFMENT	1	0.303845	0	31	c5.go.bp	down	1	12134	429
GOBP_PHAGOCYTOSIS_RECOGNITION	1	0.587988	0	14	c5.go.bp	down	1	12134	429
GOBP_PHAGOLYSOSOME_ASSEMBLY	1	0.5401	0	17	c5.go.bp	down	1	12134	429
GOBP_PHAGOSOME_LYSOSOME_FUSION	1	0.648969	0	12	c5.go.bp	down	1	12134	429
GOBP_PHAGOSOME_MATURATION	1	0.368322	0	28	c5.go.bp	down	1	12134	429
GOBP_PHARYNGEAL_SYSTEM_DEVELOPMENT	1	0.499547	0	19	c5.go.bp	down	1	12134	429
GOBP_PHENOL_CONTAINING_COMPOUND_BIOSYNTHETIC_PROCESS	1	0.357023	0	28	c5.go.bp	down	1	12134	429
GOBP_PHENOL_CONTAINING_COMPOUND_METABOLIC_PROCESS	1	0.0879968	0	65	c5.go.bp	down	1	12134	429
GOBP_PHOSPHATE_ION_TRANSMEMBRANE_TRANSPORT	1	0.586803	0	14	c5.go.bp	down	1	12134	429
GOBP_PHOSPHATE_ION_TRANSPORT	1	0.480686	0	20	c5.go.bp	down	1	12134	429
GOBP_PHOSPHATIDIC_ACID_METABOLIC_PROCESS	1	0.313614	0	30	c5.go.bp	down	1	12134	429
GOBP_PHOSPHATIDYLCHOLINE_ACYL_CHAIN_REMODELING	1	0.633264	0	12	c5.go.bp	down	1	12134	429
GOBP_PHOSPHATIDYLCHOLINE_BIOSYNTHETIC_PROCESS	1	0.441478	0	23	c5.go.bp	down	1	12134	429
GOBP_PHOSPHATIDYLCHOLINE_METABOLIC_PROCESS	1	0.155763	0	52	c5.go.bp	down	1	12134	429
GOBP_PHOSPHATIDYLETHANOLAMINE_ACYL_CHAIN_REMODELING	1	0.710712	0	10	c5.go.bp	down	1	12134	429
GOBP_PHOSPHATIDYLETHANOLAMINE_METABOLIC_PROCESS	1	0.466005	0	21	c5.go.bp	down	1	12134	429
GOBP_PHOSPHATIDYLGLYCEROL_METABOLIC_PROCESS	1	0.413679	0	23	c5.go.bp	down	1	12134	429
GOBP_PHOSPHATIDYLINOSITOL_3_PHOSPHATE_BIOSYNTHETIC_PROCESS	1	0.452926	0	20	c5.go.bp	down	1	12134	429
GOBP_PHOSPHATIDYLINOSITOL_DEPHOSPHORYLATION	1	0.361837	0	26	c5.go.bp	down	1	12134	429
GOBP_PHOSPHATIDYLINOSITOL_PHOSPHATE_BIOSYNTHETIC_PROCESS	1	0.108346	0	58	c5.go.bp	down	1	12134	429
GOBP_PHOSPHATIDYLSERINE_ACYL_CHAIN_REMODELING	1	0.758826	0	7	c5.go.bp	down	1	12134	429
GOBP_PHOSPHATIDYLSERINE_METABOLIC_PROCESS	1	0.515913	0	17	c5.go.bp	down	1	12134	429
GOBP_PHOSPHOLIPASE_C_ACTIVATING_G_PROTEIN_COUPLED_RECEPTOR_SIGNALING_PATHWAY	1	0.159606	0	50	c5.go.bp	down	1	12134	429
GOBP_PHOSPHOLIPID_CATABOLIC_PROCESS	1	0.237116	0	39	c5.go.bp	down	1	12134	429
GOBP_PHOSPHOLIPID_DEPHOSPHORYLATION	1	0.265315	0	35	c5.go.bp	down	1	12134	429
GOBP_PHOSPHOLIPID_TRANSLOCATION	1	0.20771	0	41	c5.go.bp	down	1	12134	429
GOBP_PHOSPHOLIPID_TRANSPORT	1	0.0518779	0	79	c5.go.bp	down	1	12134	429
GOBP_PHOTOPERIODISM	1	0.431521	0	22	c5.go.bp	down	1	12134	429
GOBP_PHOTORECEPTOR_CELL_MAINTENANCE	1	0.317984	0	30	c5.go.bp	down	1	12134	429
GOBP_PHOTOTRANSDUCTION	1	0.501565	0	18	c5.go.bp	down	1	12134	429
GOBP_PHYSIOLOGICAL_CARDIAC_MUSCLE_HYPERTROPHY	1	0.512356	0	18	c5.go.bp	down	1	12134	429
GOBP_PIGMENT_ACCUMULATION	1	0.657902	0	12	c5.go.bp	down	1	12134	429
GOBP_PIGMENT_BIOSYNTHETIC_PROCESS	1	0.195079	0	45	c5.go.bp	down	1	12134	429
GOBP_PIGMENT_GRANULE_LOCALIZATION	1	0.430948	0	22	c5.go.bp	down	1	12134	429
GOBP_PIGMENT_GRANULE_ORGANIZATION	1	0.270058	0	37	c5.go.bp	down	1	12134	429
GOBP_PIGMENT_METABOLIC_PROCESS	1	0.127315	0	57	c5.go.bp	down	1	12134	429
GOBP_PINOCYTOSIS	1	0.44639	0	21	c5.go.bp	down	1	12134	429
GOBP_PIRNA_PROCESSING	1	0.643642	0	12	c5.go.bp	down	1	12134	429
GOBP_PITUITARY_GLAND_DEVELOPMENT	1	0.399098	0	25	c5.go.bp	down	1	12134	429
GOBP_PLASMA_LIPOPROTEIN_PARTICLE_CLEARANCE	1	0.368494	0	28	c5.go.bp	down	1	12134	429
GOBP_PLASMA_MEMBRANE_PHOSPHOLIPID_SCRAMBLING	1	0.524762	0	17	c5.go.bp	down	1	12134	429
GOBP_PLASMA_MEMBRANE_REPAIR	1	0.3965	0	27	c5.go.bp	down	1	12134	429
GOBP_PLASMA_MEMBRANE_TUBULATION	1	0.523605	0	17	c5.go.bp	down	1	12134	429
GOBP_PLATELET_DENSE_GRANULE_ORGANIZATION	1	0.436252	0	23	c5.go.bp	down	1	12134	429
GOBP_PODOSOME_ASSEMBLY	1	0.586333	0	14	c5.go.bp	down	1	12134	429
GOBP_POLARIZED_EPITHELIAL_CELL_DIFFERENTIATION	1	0.431054	0	22	c5.go.bp	down	1	12134	429
GOBP_POLY_A_PLUS_MRNA_EXPORT_FROM_NUCLEUS	1	0.531387	0	17	c5.go.bp	down	1	12134	429
GOBP_POLYAMINE_BIOSYNTHETIC_PROCESS	1	0.626872	0	14	c5.go.bp	down	1	12134	429
GOBP_POLYAMINE_METABOLIC_PROCESS	1	0.56003	0	17	c5.go.bp	down	1	12134	429
GOBP_POLYOL_TRANSMEMBRANE_TRANSPORT	1	0.809462	0	6	c5.go.bp	down	1	12134	429
GOBP_POLYPRENOL_METABOLIC_PROCESS	1	0.433826	0	24	c5.go.bp	down	1	12134	429
GOBP_POLYSACCHARIDE_BIOSYNTHETIC_PROCESS	1	0.127978	0	54	c5.go.bp	down	1	12134	429
GOBP_POLYSACCHARIDE_CATABOLIC_PROCESS	1	0.499982	0	18	c5.go.bp	down	1	12134	429
GOBP_POLYSACCHARIDE_METABOLIC_PROCESS	1	0.0468906	0	81	c5.go.bp	down	1	12134	429
GOBP_PORPHYRIN_CONTAINING_COMPOUND_METABOLIC_PROCESS	1	0.223903	0	42	c5.go.bp	down	1	12134	429
GOBP_POSITIVE_REGULATION_OF_ACTIN_FILAMENT_DEPOLYMERIZATION	1	0.686798	0	10	c5.go.bp	down	1	12134	429
GOBP_POSITIVE_REGULATION_OF_ACTIN_FILAMENT_POLYMERIZATION	1	0.228782	0	41	c5.go.bp	down	1	12134	429
GOBP_POSITIVE_REGULATION_OF_ACTIN_NUCLEATION	1	0.589468	0	14	c5.go.bp	down	1	12134	429
GOBP_POSITIVE_REGULATION_OF_ADENYLATE_CYCLASE_ACTIVITY	1	0.517318	0	18	c5.go.bp	down	1	12134	429
GOBP_POSITIVE_REGULATION_OF_ALCOHOL_BIOSYNTHETIC_PROCESS	1	0.58379	0	14	c5.go.bp	down	1	12134	429
GOBP_POSITIVE_REGULATION_OF_ALPHA_BETA_T_CELL_PROLIFERATION	1	0.548049	0	17	c5.go.bp	down	1	12134	429
GOBP_POSITIVE_REGULATION_OF_AMYLOID_BETA_FORMATION	1	0.562339	0	16	c5.go.bp	down	1	12134	429
GOBP_POSITIVE_REGULATION_OF_AMYLOID_PRECURSOR_PROTEIN_CATABOLIC_PROCESS	1	0.494238	0	20	c5.go.bp	down	1	12134	429
GOBP_POSITIVE_REGULATION_OF_ANTIGEN_RECEPTOR_MEDIATED_SIGNALING_PATHWAY	1	0.52251	0	17	c5.go.bp	down	1	12134	429
GOBP_POSITIVE_REGULATION_OF_ARP2_3_COMPLEX_MEDIATED_ACTIN_NUCLEATION	1	0.747351	0	8	c5.go.bp	down	1	12134	429
GOBP_POSITIVE_REGULATION_OF_ATP_METABOLIC_PROCESS	1	0.714399	0	9	c5.go.bp	down	1	12134	429
GOBP_POSITIVE_REGULATION_OF_AUTOPHAGOSOME_ASSEMBLY	1	0.512683	0	18	c5.go.bp	down	1	12134	429
GOBP_POSITIVE_REGULATION_OF_AXON_EXTENSION	1	0.276065	0	33	c5.go.bp	down	1	12134	429
GOBP_POSITIVE_REGULATION_OF_AXONOGENESIS	1	0.0763687	0	66	c5.go.bp	down	1	12134	429
GOBP_POSITIVE_REGULATION_OF_B_CELL_DIFFERENTIATION	1	0.710723	0	10	c5.go.bp	down	1	12134	429
GOBP_POSITIVE_REGULATION_OF_BEHAVIOR	1	0.647411	0	12	c5.go.bp	down	1	12134	429
GOBP_POSITIVE_REGULATION_OF_BLOOD_CIRCULATION	1	0.414731	0	25	c5.go.bp	down	1	12134	429
GOBP_POSITIVE_REGULATION_OF_BONE_MINERALIZATION	1	0.268512	0	36	c5.go.bp	down	1	12134	429
GOBP_POSITIVE_REGULATION_OF_BONE_RESORPTION	1	0.628279	0	12	c5.go.bp	down	1	12134	429
GOBP_POSITIVE_REGULATION_OF_CALCINEURIN_MEDIATED_SIGNALING	1	0.5674	0	15	c5.go.bp	down	1	12134	429
GOBP_POSITIVE_REGULATION_OF_CALCIUM_MEDIATED_SIGNALING	1	0.390919	0	25	c5.go.bp	down	1	12134	429
GOBP_POSITIVE_REGULATION_OF_CARTILAGE_DEVELOPMENT	1	0.360589	0	28	c5.go.bp	down	1	12134	429
GOBP_POSITIVE_REGULATION_OF_CD4_POSITIVE_ALPHA_BETA_T_CELL_ACTIVATION	1	0.372366	0	27	c5.go.bp	down	1	12134	429
GOBP_POSITIVE_REGULATION_OF_CD4_POSITIVE_ALPHA_BETA_T_CELL_DIFFERENTIATION	1	0.436496	0	23	c5.go.bp	down	1	12134	429
GOBP_POSITIVE_REGULATION_OF_CELL_ADHESION_MEDIATED_BY_INTEGRIN	1	0.593912	0	15	c5.go.bp	down	1	12134	429
GOBP_POSITIVE_REGULATION_OF_CELL_GROWTH	1	0.0103814	0	121	c5.go.bp	down	1	12134	429
GOBP_POSITIVE_REGULATION_OF_CELL_KILLING	1	0.259792	0	40	c5.go.bp	down	1	12134	429
GOBP_POSITIVE_REGULATION_OF_CELL_MIGRATION_INVOLVED_IN_SPROUTING_ANGIOGENESIS	1	0.501206	0	21	c5.go.bp	down	1	12134	429
GOBP_POSITIVE_REGULATION_OF_CELLULAR_RESPONSE_TO_TRANSFORMING_GROWTH_FACTOR_BETA_STIMULUS	1	0.358154	0	27	c5.go.bp	down	1	12134	429
GOBP_POSITIVE_REGULATION_OF_CGMP_MEDIATED_SIGNALING	1	0.916467	0	3	c5.go.bp	down	1	12134	429
GOBP_POSITIVE_REGULATION_OF_CHOLESTEROL_EFFLUX	1	0.469107	0	21	c5.go.bp	down	1	12134	429
GOBP_POSITIVE_REGULATION_OF_CHONDROCYTE_DIFFERENTIATION	1	0.509191	0	18	c5.go.bp	down	1	12134	429
GOBP_POSITIVE_REGULATION_OF_CIRCADIAN_RHYTHM	1	0.702536	0	9	c5.go.bp	down	1	12134	429
GOBP_POSITIVE_REGULATION_OF_COLD_INDUCED_THERMOGENESIS	1	0.0549539	0	78	c5.go.bp	down	1	12134	429
GOBP_POSITIVE_REGULATION_OF_COLLAGEN_METABOLIC_PROCESS	1	0.464824	0	22	c5.go.bp	down	1	12134	429
GOBP_POSITIVE_REGULATION_OF_CREB_TRANSCRIPTION_FACTOR_ACTIVITY	1	0.612669	0	13	c5.go.bp	down	1	12134	429
GOBP_POSITIVE_REGULATION_OF_CYCLASE_ACTIVITY	1	0.460446	0	21	c5.go.bp	down	1	12134	429
GOBP_POSITIVE_REGULATION_OF_CYTOKINE_PRODUCTION_INVOLVED_IN_IMMUNE_RESPONSE	1	0.0941278	0	64	c5.go.bp	down	1	12134	429
GOBP_POSITIVE_REGULATION_OF_CYTOPLASMIC_TRANSPORT	1	0.5537	0	15	c5.go.bp	down	1	12134	429
GOBP_POSITIVE_REGULATION_OF_DEFENSE_RESPONSE_TO_VIRUS_BY_HOST	1	0.403748	0	25	c5.go.bp	down	1	12134	429
GOBP_POSITIVE_REGULATION_OF_DENDRITIC_SPINE_DEVELOPMENT	1	0.270704	0	34	c5.go.bp	down	1	12134	429
GOBP_POSITIVE_REGULATION_OF_DENDRITIC_SPINE_MORPHOGENESIS	1	0.558597	0	15	c5.go.bp	down	1	12134	429
GOBP_POSITIVE_REGULATION_OF_DIGESTIVE_SYSTEM_PROCESS	1	0.823731	0	5	c5.go.bp	down	1	12134	429
GOBP_POSITIVE_REGULATION_OF_DNA_DAMAGE_RESPONSE_SIGNAL_TRANSDUCTION_BY_P53_CLASS_MEDIATOR	1	0.592959	0	15	c5.go.bp	down	1	12134	429
GOBP_POSITIVE_REGULATION_OF_DNA_TEMPLATED_TRANSCRIPTION_INITIATION	1	0.0983502	0	65	c5.go.bp	down	1	12134	429
GOBP_POSITIVE_REGULATION_OF_EMBRYONIC_DEVELOPMENT	1	0.565791	0	15	c5.go.bp	down	1	12134	429
GOBP_POSITIVE_REGULATION_OF_ENDOCYTOSIS	1	0.013496	0	115	c5.go.bp	down	1	12134	429
GOBP_POSITIVE_REGULATION_OF_ENDOPLASMIC_RETICULUM_UNFOLDED_PROTEIN_RESPONSE	1	0.643698	0	12	c5.go.bp	down	1	12134	429
GOBP_POSITIVE_REGULATION_OF_ENDOTHELIAL_CELL_CHEMOTAXIS	1	0.627085	0	13	c5.go.bp	down	1	12134	429
GOBP_POSITIVE_REGULATION_OF_EPIDERMIS_DEVELOPMENT	1	0.483189	0	21	c5.go.bp	down	1	12134	429
GOBP_POSITIVE_REGULATION_OF_ER_ASSOCIATED_UBIQUITIN_DEPENDENT_PROTEIN_CATABOLIC_PROCESS	1	0.765714	0	7	c5.go.bp	down	1	12134	429
GOBP_POSITIVE_REGULATION_OF_ERBB_SIGNALING_PATHWAY	1	0.469199	0	21	c5.go.bp	down	1	12134	429
GOBP_POSITIVE_REGULATION_OF_ESTABLISHMENT_OF_PROTEIN_LOCALIZATION_TO_MITOCHONDRION	1	0.266908	0	35	c5.go.bp	down	1	12134	429
GOBP_POSITIVE_REGULATION_OF_ESTABLISHMENT_OF_PROTEIN_LOCALIZATION_TO_TELOMERE	1	0.688156	0	10	c5.go.bp	down	1	12134	429
GOBP_POSITIVE_REGULATION_OF_EXCITATORY_POSTSYNAPTIC_POTENTIAL	1	0.422074	0	22	c5.go.bp	down	1	12134	429
GOBP_POSITIVE_REGULATION_OF_EXTRINSIC_APOPTOTIC_SIGNALING_PATHWAY	1	0.17997	0	48	c5.go.bp	down	1	12134	429
GOBP_POSITIVE_REGULATION_OF_EXTRINSIC_APOPTOTIC_SIGNALING_PATHWAY_VIA_DEATH_DOMAIN_RECEPTORS	1	0.614285	0	13	c5.go.bp	down	1	12134	429
GOBP_POSITIVE_REGULATION_OF_FATTY_ACID_BIOSYNTHETIC_PROCESS	1	0.564947	0	15	c5.go.bp	down	1	12134	429
GOBP_POSITIVE_REGULATION_OF_FATTY_ACID_METABOLIC_PROCESS	1	0.346347	0	28	c5.go.bp	down	1	12134	429
GOBP_POSITIVE_REGULATION_OF_FATTY_ACID_OXIDATION	1	0.613222	0	13	c5.go.bp	down	1	12134	429
GOBP_POSITIVE_REGULATION_OF_FATTY_ACID_TRANSPORT	1	0.649593	0	13	c5.go.bp	down	1	12134	429
GOBP_POSITIVE_REGULATION_OF_FIBROBLAST_MIGRATION	1	0.583135	0	14	c5.go.bp	down	1	12134	429
GOBP_POSITIVE_REGULATION_OF_GLIAL_CELL_PROLIFERATION	1	0.547757	0	19	c5.go.bp	down	1	12134	429
GOBP_POSITIVE_REGULATION_OF_GLYCOGEN_METABOLIC_PROCESS	1	0.596556	0	13	c5.go.bp	down	1	12134	429
GOBP_POSITIVE_REGULATION_OF_GLYCOLYTIC_PROCESS	1	0.493679	0	18	c5.go.bp	down	1	12134	429
GOBP_POSITIVE_REGULATION_OF_GRANULOCYTE_CHEMOTAXIS	1	0.545697	0	18	c5.go.bp	down	1	12134	429
GOBP_POSITIVE_REGULATION_OF_HEART_RATE	1	0.545016	0	17	c5.go.bp	down	1	12134	429
GOBP_POSITIVE_REGULATION_OF_INFLAMMASOME_MEDIATED_SIGNALING_PATHWAY	1	0.462654	0	20	c5.go.bp	down	1	12134	429
GOBP_POSITIVE_REGULATION_OF_INFLAMMATORY_RESPONSE	1	0.0462803	0	87	c5.go.bp	down	1	12134	429
GOBP_POSITIVE_REGULATION_OF_INSULIN_SECRETION_INVOLVED_IN_CELLULAR_RESPONSE_TO_GLUCOSE_STIMULUS	1	0.535241	0	17	c5.go.bp	down	1	12134	429
GOBP_POSITIVE_REGULATION_OF_INTERFERON_ALPHA_PRODUCTION	1	0.498738	0	19	c5.go.bp	down	1	12134	429
GOBP_POSITIVE_REGULATION_OF_INTERLEUKIN_1_BETA_PRODUCTION	1	0.220472	0	42	c5.go.bp	down	1	12134	429
GOBP_POSITIVE_REGULATION_OF_INTERLEUKIN_13_PRODUCTION	1	0.635211	0	12	c5.go.bp	down	1	12134	429
GOBP_POSITIVE_REGULATION_OF_INTERLEUKIN_17_PRODUCTION	1	0.582688	0	15	c5.go.bp	down	1	12134	429
GOBP_POSITIVE_REGULATION_OF_INTERLEUKIN_2_PRODUCTION	1	0.405029	0	24	c5.go.bp	down	1	12134	429
GOBP_POSITIVE_REGULATION_OF_INTERLEUKIN_4_PRODUCTION	1	0.571454	0	16	c5.go.bp	down	1	12134	429
GOBP_POSITIVE_REGULATION_OF_INTRINSIC_APOPTOTIC_SIGNALING_PATHWAY	1	0.156038	0	54	c5.go.bp	down	1	12134	429
GOBP_POSITIVE_REGULATION_OF_KERATINOCYTE_DIFFERENTIATION	1	0.621069	0	14	c5.go.bp	down	1	12134	429
GOBP_POSITIVE_REGULATION_OF_LEUKOCYTE_APOPTOTIC_PROCESS	1	0.421336	0	23	c5.go.bp	down	1	12134	429
GOBP_POSITIVE_REGULATION_OF_LEUKOCYTE_DEGRANULATION	1	0.531705	0	18	c5.go.bp	down	1	12134	429
GOBP_POSITIVE_REGULATION_OF_LIPASE_ACTIVITY	1	0.303461	0	33	c5.go.bp	down	1	12134	429
GOBP_POSITIVE_REGULATION_OF_LIPID_KINASE_ACTIVITY	1	0.556421	0	15	c5.go.bp	down	1	12134	429
GOBP_POSITIVE_REGULATION_OF_LIPID_LOCALIZATION	1	0.0704211	0	75	c5.go.bp	down	1	12134	429
GOBP_POSITIVE_REGULATION_OF_LIPID_STORAGE	1	0.511566	0	19	c5.go.bp	down	1	12134	429
GOBP_POSITIVE_REGULATION_OF_LIPID_TRANSPORT	1	0.132699	0	57	c5.go.bp	down	1	12134	429
GOBP_POSITIVE_REGULATION_OF_LONG_TERM_SYNAPTIC_POTENTIATION	1	0.513095	0	17	c5.go.bp	down	1	12134	429
GOBP_POSITIVE_REGULATION_OF_LYASE_ACTIVITY	1	0.464279	0	21	c5.go.bp	down	1	12134	429
GOBP_POSITIVE_REGULATION_OF_LYMPHOCYTE_APOPTOTIC_PROCESS	1	0.625588	0	13	c5.go.bp	down	1	12134	429
GOBP_POSITIVE_REGULATION_OF_MACROPHAGE_ACTIVATION	1	0.645471	0	12	c5.go.bp	down	1	12134	429
GOBP_POSITIVE_REGULATION_OF_MACROPHAGE_CHEMOTAXIS	1	0.577667	0	16	c5.go.bp	down	1	12134	429
GOBP_POSITIVE_REGULATION_OF_MACROPHAGE_CYTOKINE_PRODUCTION	1	0.444985	0	22	c5.go.bp	down	1	12134	429
GOBP_POSITIVE_REGULATION_OF_MACROPHAGE_DERIVED_FOAM_CELL_DIFFERENTIATION	1	0.657172	0	12	c5.go.bp	down	1	12134	429
GOBP_POSITIVE_REGULATION_OF_MACROPHAGE_DIFFERENTIATION	1	0.593718	0	15	c5.go.bp	down	1	12134	429
GOBP_POSITIVE_REGULATION_OF_MACROPHAGE_MIGRATION	1	0.51468	0	19	c5.go.bp	down	1	12134	429
GOBP_POSITIVE_REGULATION_OF_MAST_CELL_ACTIVATION	1	0.627419	0	13	c5.go.bp	down	1	12134	429
GOBP_POSITIVE_REGULATION_OF_MELANOCYTE_DIFFERENTIATION	1	0.819718	0	5	c5.go.bp	down	1	12134	429
GOBP_POSITIVE_REGULATION_OF_MEMBRANE_PROTEIN_ECTODOMAIN_PROTEOLYSIS	1	0.616112	0	13	c5.go.bp	down	1	12134	429
GOBP_POSITIVE_REGULATION_OF_MITOCHONDRIAL_TRANSLATION	1	0.564445	0	16	c5.go.bp	down	1	12134	429
GOBP_POSITIVE_REGULATION_OF_MULTICELLULAR_ORGANISM_GROWTH	1	0.44393	0	21	c5.go.bp	down	1	12134	429
GOBP_POSITIVE_REGULATION_OF_MUSCLE_CONTRACTION	1	0.395545	0	26	c5.go.bp	down	1	12134	429
GOBP_POSITIVE_REGULATION_OF_MYELOID_LEUKOCYTE_CYTOKINE_PRODUCTION_INVOLVED_IN_IMMUNE_RESPONSE	1	0.322095	0	31	c5.go.bp	down	1	12134	429
GOBP_POSITIVE_REGULATION_OF_MYELOID_LEUKOCYTE_DIFFERENTIATION	1	0.218795	0	42	c5.go.bp	down	1	12134	429
GOBP_POSITIVE_REGULATION_OF_MYELOID_LEUKOCYTE_MEDIATED_IMMUNITY	1	0.5968	0	14	c5.go.bp	down	1	12134	429
GOBP_POSITIVE_REGULATION_OF_NATURAL_KILLER_CELL_ACTIVATION	1	0.475675	0	21	c5.go.bp	down	1	12134	429
GOBP_POSITIVE_REGULATION_OF_NATURAL_KILLER_CELL_MEDIATED_IMMUNITY	1	0.559766	0	17	c5.go.bp	down	1	12134	429
GOBP_POSITIVE_REGULATION_OF_NEURON_PROJECTION_REGENERATION	1	0.697715	0	13	c5.go.bp	down	1	12134	429
GOBP_POSITIVE_REGULATION_OF_NEUROTRANSMITTER_TRANSPORT	1	0.549414	0	16	c5.go.bp	down	1	12134	429
GOBP_POSITIVE_REGULATION_OF_NEUTROPHIL_MIGRATION	1	0.445858	0	23	c5.go.bp	down	1	12134	429
GOBP_POSITIVE_REGULATION_OF_NITRIC_OXIDE_SYNTHASE_BIOSYNTHETIC_PROCESS	1	0.622257	0	12	c5.go.bp	down	1	12134	429
GOBP_POSITIVE_REGULATION_OF_NK_T_CELL_ACTIVATION	1	0.823247	0	6	c5.go.bp	down	1	12134	429
GOBP_POSITIVE_REGULATION_OF_NON_CANONICAL_WNT_SIGNALING_PATHWAY	1	0.612981	0	13	c5.go.bp	down	1	12134	429
GOBP_POSITIVE_REGULATION_OF_NOTCH_SIGNALING_PATHWAY	1	0.269405	0	35	c5.go.bp	down	1	12134	429
GOBP_POSITIVE_REGULATION_OF_NUCLEOTIDE_METABOLIC_PROCESS	1	0.609951	0	13	c5.go.bp	down	1	12134	429
GOBP_POSITIVE_REGULATION_OF_OSTEOCLAST_DIFFERENTIATION	1	0.55211	0	16	c5.go.bp	down	1	12134	429
GOBP_POSITIVE_REGULATION_OF_PEPTIDYL_SERINE_PHOSPHORYLATION	1	0.0816421	0	69	c5.go.bp	down	1	12134	429
GOBP_POSITIVE_REGULATION_OF_PHAGOCYTOSIS	1	0.196564	0	45	c5.go.bp	down	1	12134	429
GOBP_POSITIVE_REGULATION_OF_PHOSPHATIDYLINOSITOL_3_KINASE_ACTIVITY	1	0.626985	0	12	c5.go.bp	down	1	12134	429
GOBP_POSITIVE_REGULATION_OF_PHOSPHOLIPASE_A2_ACTIVITY	1	0.907929	0	3	c5.go.bp	down	1	12134	429
GOBP_POSITIVE_REGULATION_OF_PHOSPHOLIPASE_ACTIVITY	1	0.351535	0	29	c5.go.bp	down	1	12134	429
GOBP_POSITIVE_REGULATION_OF_POST_TRANSCRIPTIONAL_GENE_SILENCING	1	0.58987	0	14	c5.go.bp	down	1	12134	429
GOBP_POSITIVE_REGULATION_OF_POTASSIUM_ION_TRANSMEMBRANE_TRANSPORT	1	0.502576	0	18	c5.go.bp	down	1	12134	429
GOBP_POSITIVE_REGULATION_OF_PROTEIN_EXIT_FROM_ENDOPLASMIC_RETICULUM	1	0.633405	0	12	c5.go.bp	down	1	12134	429
GOBP_POSITIVE_REGULATION_OF_PROTEIN_LOCALIZATION_TO_CELL_PERIPHERY	1	0.102728	0	61	c5.go.bp	down	1	12134	429
GOBP_POSITIVE_REGULATION_OF_PROTEIN_LOCALIZATION_TO_CELL_SURFACE	1	0.571878	0	15	c5.go.bp	down	1	12134	429
GOBP_POSITIVE_REGULATION_OF_PROTEIN_LOCALIZATION_TO_CENTROSOME	1	0.770958	0	7	c5.go.bp	down	1	12134	429
GOBP_POSITIVE_REGULATION_OF_PROTEIN_LOCALIZATION_TO_PLASMA_MEMBRANE	1	0.156129	0	50	c5.go.bp	down	1	12134	429
GOBP_POSITIVE_REGULATION_OF_PROTEIN_MATURATION	1	0.529974	0	18	c5.go.bp	down	1	12134	429
GOBP_POSITIVE_REGULATION_OF_PROTEIN_SUMOYLATION	1	0.645903	0	12	c5.go.bp	down	1	12134	429
GOBP_POSITIVE_REGULATION_OF_PROTEIN_TYROSINE_KINASE_ACTIVITY	1	0.405445	0	24	c5.go.bp	down	1	12134	429
GOBP_POSITIVE_REGULATION_OF_RECEPTOR_INTERNALIZATION	1	0.414619	0	23	c5.go.bp	down	1	12134	429
GOBP_POSITIVE_REGULATION_OF_RECEPTOR_MEDIATED_ENDOCYTOSIS	1	0.188094	0	43	c5.go.bp	down	1	12134	429
GOBP_POSITIVE_REGULATION_OF_RECEPTOR_RECYCLING	1	0.604314	0	13	c5.go.bp	down	1	12134	429
GOBP_POSITIVE_REGULATION_OF_REGULATORY_T_CELL_DIFFERENTIATION	1	0.564274	0	16	c5.go.bp	down	1	12134	429
GOBP_POSITIVE_REGULATION_OF_RELEASE_OF_CYTOCHROME_C_FROM_MITOCHONDRIA	1	0.46438	0	22	c5.go.bp	down	1	12134	429
GOBP_POSITIVE_REGULATION_OF_RESPONSE_TO_CYTOKINE_STIMULUS	1	0.131262	0	55	c5.go.bp	down	1	12134	429
GOBP_POSITIVE_REGULATION_OF_RUFFLE_ASSEMBLY	1	0.638629	0	12	c5.go.bp	down	1	12134	429
GOBP_POSITIVE_REGULATION_OF_SIGNALING_RECEPTOR_ACTIVITY	1	0.409727	0	24	c5.go.bp	down	1	12134	429
GOBP_POSITIVE_REGULATION_OF_SMOOTH_MUSCLE_CELL_DIFFERENTIATION	1	0.706179	0	11	c5.go.bp	down	1	12134	429
GOBP_POSITIVE_REGULATION_OF_SMOOTH_MUSCLE_CONTRACTION	1	0.555435	0	16	c5.go.bp	down	1	12134	429
GOBP_POSITIVE_REGULATION_OF_SMOOTHENED_SIGNALING_PATHWAY	1	0.338017	0	28	c5.go.bp	down	1	12134	429
GOBP_POSITIVE_REGULATION_OF_SODIUM_ION_TRANSMEMBRANE_TRANSPORT	1	0.620402	0	13	c5.go.bp	down	1	12134	429
GOBP_POSITIVE_REGULATION_OF_SODIUM_ION_TRANSMEMBRANE_TRANSPORTER_ACTIVITY	1	0.663452	0	11	c5.go.bp	down	1	12134	429
GOBP_POSITIVE_REGULATION_OF_SODIUM_ION_TRANSPORT	1	0.451551	0	21	c5.go.bp	down	1	12134	429
GOBP_POSITIVE_REGULATION_OF_SPHINGOLIPID_BIOSYNTHETIC_PROCESS	1	0.830625	0	5	c5.go.bp	down	1	12134	429
GOBP_POSITIVE_REGULATION_OF_SPROUTING_ANGIOGENESIS	1	0.559571	0	16	c5.go.bp	down	1	12134	429
GOBP_POSITIVE_REGULATION_OF_STEROID_METABOLIC_PROCESS	1	0.61581	0	13	c5.go.bp	down	1	12134	429
GOBP_POSITIVE_REGULATION_OF_STEROL_TRANSPORT	1	0.355216	0	28	c5.go.bp	down	1	12134	429
GOBP_POSITIVE_REGULATION_OF_SUBSTRATE_ADHESION_DEPENDENT_CELL_SPREADING	1	0.266666	0	36	c5.go.bp	down	1	12134	429
GOBP_POSITIVE_REGULATION_OF_SUPEROXIDE_ANION_GENERATION	1	0.657639	0	12	c5.go.bp	down	1	12134	429
GOBP_POSITIVE_REGULATION_OF_SYNAPSE_ASSEMBLY	1	0.237286	0	37	c5.go.bp	down	1	12134	429
GOBP_POSITIVE_REGULATION_OF_SYNAPTIC_TRANSMISSION_GABAERGIC	1	0.735688	0	8	c5.go.bp	down	1	12134	429
GOBP_POSITIVE_REGULATION_OF_SYNAPTIC_TRANSMISSION_GLUTAMATERGIC	1	0.494306	0	18	c5.go.bp	down	1	12134	429
GOBP_POSITIVE_REGULATION_OF_SYNCYTIUM_FORMATION_BY_PLASMA_MEMBRANE_FUSION	1	0.603191	0	14	c5.go.bp	down	1	12134	429
GOBP_POSITIVE_REGULATION_OF_T_CELL_CYTOKINE_PRODUCTION	1	0.474202	0	20	c5.go.bp	down	1	12134	429
GOBP_POSITIVE_REGULATION_OF_T_CELL_MEDIATED_CYTOTOXICITY	1	0.390562	0	29	c5.go.bp	down	1	12134	429
GOBP_POSITIVE_REGULATION_OF_T_CELL_MEDIATED_IMMUNITY	1	0.165196	0	52	c5.go.bp	down	1	12134	429
GOBP_POSITIVE_REGULATION_OF_T_CELL_RECEPTOR_SIGNALING_PATHWAY	1	0.634071	0	12	c5.go.bp	down	1	12134	429
GOBP_POSITIVE_REGULATION_OF_T_HELPER_CELL_DIFFERENTIATION	1	0.55433	0	16	c5.go.bp	down	1	12134	429
GOBP_POSITIVE_REGULATION_OF_TELOMERASE_RNA_LOCALIZATION_TO_CAJAL_BODY	1	0.593338	0	15	c5.go.bp	down	1	12134	429
GOBP_POSITIVE_REGULATION_OF_THYROID_HORMONE_GENERATION	1	0.894899	0	3	c5.go.bp	down	1	12134	429
GOBP_POSITIVE_REGULATION_OF_TOLL_LIKE_RECEPTOR_4_SIGNALING_PATHWAY	1	0.658438	0	12	c5.go.bp	down	1	12134	429
GOBP_POSITIVE_REGULATION_OF_TOOTH_MINERALIZATION	1	0.887598	0	3	c5.go.bp	down	1	12134	429
GOBP_POSITIVE_REGULATION_OF_TOR_SIGNALING	1	0.107092	0	60	c5.go.bp	down	1	12134	429
GOBP_POSITIVE_REGULATION_OF_TORC1_SIGNALING	1	0.164571	0	49	c5.go.bp	down	1	12134	429
GOBP_POSITIVE_REGULATION_OF_TRANSCRIPTION_FROM_RNA_POLYMERASE_II_PROMOTER_IN_RESPONSE_TO_STRESS	1	0.544229	0	17	c5.go.bp	down	1	12134	429
GOBP_POSITIVE_REGULATION_OF_TRANSCRIPTION_FROM_RNA_POLYMERASE_II_PROMOTER_INVOLVED_IN_CELLULAR_RESPONSE_TO_CHEMICAL_STIMULUS	1	0.53569	0	17	c5.go.bp	down	1	12134	429
GOBP_POSITIVE_REGULATION_OF_TRANSCRIPTION_OF_NOTCH_RECEPTOR_TARGET	1	0.757528	0	7	c5.go.bp	down	1	12134	429
GOBP_POSITIVE_REGULATION_OF_TRANSCRIPTION_REGULATORY_REGION_DNA_BINDING	1	0.548937	0	17	c5.go.bp	down	1	12134	429
GOBP_POSITIVE_REGULATION_OF_TRANSFORMING_GROWTH_FACTOR_BETA_PRODUCTION	1	0.50096	0	19	c5.go.bp	down	1	12134	429
GOBP_POSITIVE_REGULATION_OF_TRANSLATIONAL_INITIATION	1	0.431969	0	23	c5.go.bp	down	1	12134	429
GOBP_POSITIVE_REGULATION_OF_TRIGLYCERIDE_METABOLIC_PROCESS	1	0.587771	0	14	c5.go.bp	down	1	12134	429
GOBP_POSITIVE_REGULATION_OF_TUMOR_NECROSIS_FACTOR_MEDIATED_SIGNALING_PATHWAY	1	0.64455	0	12	c5.go.bp	down	1	12134	429
GOBP_POSITIVE_REGULATION_OF_TYPE_2_IMMUNE_RESPONSE	1	0.592694	0	14	c5.go.bp	down	1	12134	429
GOBP_POSITIVE_REGULATION_OF_TYPE_I_INTERFERON_MEDIATED_SIGNALING_PATHWAY	1	0.51702	0	18	c5.go.bp	down	1	12134	429
GOBP_POSITIVE_REGULATION_OF_TYPE_II_INTERFERON_PRODUCTION	1	0.205495	0	45	c5.go.bp	down	1	12134	429
GOBP_POSITIVE_REGULATION_OF_TYROSINE_PHOSPHORYLATION_OF_STAT_PROTEIN	1	0.279239	0	38	c5.go.bp	down	1	12134	429
GOBP_POSITIVE_REGULATION_OF_URINE_VOLUME	1	0.665608	0	11	c5.go.bp	down	1	12134	429
GOBP_POSITIVE_REGULATION_OF_VACUOLE_ORGANIZATION	1	0.439766	0	22	c5.go.bp	down	1	12134	429
GOBP_POSITIVE_REGULATION_OF_VASCULAR_ASSOCIATED_SMOOTH_MUSCLE_CELL_APOPTOTIC_PROCESS	1	0.738568	0	8	c5.go.bp	down	1	12134	429
GOBP_POSITIVE_REGULATION_OF_VASCULAR_ENDOTHELIAL_GROWTH_FACTOR_RECEPTOR_SIGNALING_PATHWAY	1	0.670364	0	12	c5.go.bp	down	1	12134	429
GOBP_POSITIVE_REGULATION_OF_VASCULAR_PERMEABILITY	1	0.634162	0	13	c5.go.bp	down	1	12134	429
GOBP_POSITIVE_REGULATION_OF_VASOCONSTRICTION	1	0.5741	0	15	c5.go.bp	down	1	12134	429
GOBP_POSITIVE_REGULATION_OF_VESICLE_FUSION	1	0.731518	0	8	c5.go.bp	down	1	12134	429
GOBP_POSITIVE_T_CELL_SELECTION	1	0.380344	0	26	c5.go.bp	down	1	12134	429
GOBP_POST_ANAL_TAIL_MORPHOGENESIS	1	0.56989	0	15	c5.go.bp	down	1	12134	429
GOBP_POST_GOLGI_VESICLE_MEDIATED_TRANSPORT	1	0.0231823	0	98	c5.go.bp	down	1	12134	429
GOBP_POST_TRANSLATIONAL_PROTEIN_TARGETING_TO_ENDOPLASMIC_RETICULUM_MEMBRANE	1	0.60678	0	15	c5.go.bp	down	1	12134	429
GOBP_POSTSYNAPTIC_DENSITY_ASSEMBLY	1	0.611897	0	13	c5.go.bp	down	1	12134	429
GOBP_POSTSYNAPTIC_MEMBRANE_ORGANIZATION	1	0.306429	0	31	c5.go.bp	down	1	12134	429
GOBP_POSTSYNAPTIC_NEUROTRANSMITTER_RECEPTOR_INTERNALIZATION	1	0.444991	0	22	c5.go.bp	down	1	12134	429
GOBP_POSTSYNAPTIC_SIGNAL_TRANSDUCTION	1	0.41968	0	23	c5.go.bp	down	1	12134	429
GOBP_POSTSYNAPTIC_SPECIALIZATION_ASSEMBLY	1	0.502415	0	18	c5.go.bp	down	1	12134	429
GOBP_POSTSYNAPTIC_SPECIALIZATION_ORGANIZATION	1	0.305272	0	31	c5.go.bp	down	1	12134	429
GOBP_PRE_MIRNA_PROCESSING	1	0.564238	0	15	c5.go.bp	down	1	12134	429
GOBP_PRESYNAPTIC_ACTIVE_ZONE_ORGANIZATION	1	0.799996	0	6	c5.go.bp	down	1	12134	429
GOBP_PRIMARY_ALCOHOL_METABOLIC_PROCESS	1	0.109463	0	61	c5.go.bp	down	1	12134	429
GOBP_PROGRAMMED_CELL_DEATH_IN_RESPONSE_TO_REACTIVE_OXYGEN_SPECIES	1	0.607306	0	13	c5.go.bp	down	1	12134	429
GOBP_PROLINE_TRANSMEMBRANE_TRANSPORT	1	0.819727	0	5	c5.go.bp	down	1	12134	429
GOBP_PROSTAGLANDIN_TRANSPORT	1	0.695031	0	11	c5.go.bp	down	1	12134	429
GOBP_PROSTANOID_BIOSYNTHETIC_PROCESS	1	0.50658	0	20	c5.go.bp	down	1	12134	429
GOBP_PROSTANOID_METABOLIC_PROCESS	1	0.321168	0	32	c5.go.bp	down	1	12134	429
GOBP_PROSTATE_GLAND_MORPHOGENESIS	1	0.470024	0	20	c5.go.bp	down	1	12134	429
GOBP_PROTEASOME_ASSEMBLY	1	0.670785	0	12	c5.go.bp	down	1	12134	429
GOBP_PROTEIN_CONTAINING_COMPLEX_REMODELING	1	0.536453	0	18	c5.go.bp	down	1	12134	429
GOBP_PROTEIN_DEMETHYLATION	1	0.628249	0	12	c5.go.bp	down	1	12134	429
GOBP_PROTEIN_DENEDDYLATION	1	0.664135	0	11	c5.go.bp	down	1	12134	429
GOBP_PROTEIN_EXIT_FROM_ENDOPLASMIC_RETICULUM	1	0.174603	0	47	c5.go.bp	down	1	12134	429
GOBP_PROTEIN_GERANYLGERANYLATION	1	0.759684	0	7	c5.go.bp	down	1	12134	429
GOBP_PROTEIN_HYDROXYLATION	1	0.41334	0	23	c5.go.bp	down	1	12134	429
GOBP_PROTEIN_IMPORT_INTO_MITOCHONDRIAL_MATRIX	1	0.528455	0	19	c5.go.bp	down	1	12134	429
GOBP_PROTEIN_IMPORT_INTO_PEROXISOME_MATRIX	1	0.574072	0	15	c5.go.bp	down	1	12134	429
GOBP_PROTEIN_IMPORT_INTO_PEROXISOME_MATRIX_SUBSTRATE_RELEASE	1	0.833458	0	5	c5.go.bp	down	1	12134	429
GOBP_PROTEIN_INSERTION_INTO_ER_MEMBRANE	1	0.355637	0	30	c5.go.bp	down	1	12134	429
GOBP_PROTEIN_INSERTION_INTO_MEMBRANE	1	0.106548	0	68	c5.go.bp	down	1	12134	429
GOBP_PROTEIN_INSERTION_INTO_MITOCHONDRIAL_INNER_MEMBRANE	1	0.69822	0	13	c5.go.bp	down	1	12134	429
GOBP_PROTEIN_K48_LINKED_DEUBIQUITINATION	1	0.389026	0	25	c5.go.bp	down	1	12134	429
GOBP_PROTEIN_KINASE_C_ACTIVATING_G_PROTEIN_COUPLED_RECEPTOR_SIGNALING_PATHWAY	1	0.483252	0	20	c5.go.bp	down	1	12134	429
GOBP_PROTEIN_KINASE_C_SIGNALING	1	0.409808	0	24	c5.go.bp	down	1	12134	429
GOBP_PROTEIN_LOCALIZATION_TO_CILIUM	1	0.091309	0	62	c5.go.bp	down	1	12134	429
GOBP_PROTEIN_LOCALIZATION_TO_GOLGI_APPARATUS	1	0.333342	0	28	c5.go.bp	down	1	12134	429
GOBP_PROTEIN_LOCALIZATION_TO_MITOCHONDRION	1	0.0142965	0	122	c5.go.bp	down	1	12134	429
GOBP_PROTEIN_LOCALIZATION_TO_NUCLEAR_BODY	1	0.639944	0	12	c5.go.bp	down	1	12134	429
GOBP_PROTEIN_LOCALIZATION_TO_NUCLEOPLASM	1	0.591075	0	14	c5.go.bp	down	1	12134	429
GOBP_PROTEIN_LOCALIZATION_TO_PHAGOPHORE_ASSEMBLY_SITE	1	0.540127	0	16	c5.go.bp	down	1	12134	429
GOBP_PROTEIN_MATURATION_BY_IRON_SULFUR_CLUSTER_TRANSFER	1	0.603649	0	16	c5.go.bp	down	1	12134	429
GOBP_PROTEIN_N_LINKED_GLYCOSYLATION	1	0.108937	0	61	c5.go.bp	down	1	12134	429
GOBP_PROTEIN_N_LINKED_GLYCOSYLATION_VIA_ASPARAGINE	1	0.465813	0	23	c5.go.bp	down	1	12134	429
GOBP_PROTEIN_O_LINKED_MANNOSYLATION	1	0.57125	0	16	c5.go.bp	down	1	12134	429
GOBP_PROTEIN_PALMITOYLATION	1	0.36184	0	27	c5.go.bp	down	1	12134	429
GOBP_PROTEIN_PEPTIDYL_PROLYL_ISOMERIZATION	1	0.537836	0	19	c5.go.bp	down	1	12134	429
GOBP_PROTEIN_QUALITY_CONTROL_FOR_MISFOLDED_OR_INCOMPLETELY_SYNTHESIZED_PROTEINS	1	0.323294	0	31	c5.go.bp	down	1	12134	429
GOBP_PROTEIN_REFOLDING	1	0.431418	0	24	c5.go.bp	down	1	12134	429
GOBP_PROTEIN_TARGETING_TO_LYSOSOME	1	0.293537	0	32	c5.go.bp	down	1	12134	429
GOBP_PROTEIN_TARGETING_TO_MITOCHONDRION	1	0.0309474	0	100	c5.go.bp	down	1	12134	429
GOBP_PROTEIN_TARGETING_TO_PEROXISOME	1	0.477324	0	20	c5.go.bp	down	1	12134	429
GOBP_PROTEIN_TARGETING_TO_VACUOLE	1	0.17117	0	46	c5.go.bp	down	1	12134	429
GOBP_PROTEIN_TRANSMEMBRANE_IMPORT_INTO_INTRACELLULAR_ORGANELLE	1	0.274861	0	37	c5.go.bp	down	1	12134	429
GOBP_PROTEIN_TRANSMEMBRANE_TRANSPORT	1	0.106822	0	63	c5.go.bp	down	1	12134	429
GOBP_PROTEIN_TRANSPORT_TO_VACUOLE_INVOLVED_IN_UBIQUITIN_DEPENDENT_PROTEIN_CATABOLIC_PROCESS_VIA_THE_MULTIVESICULAR_BODY_SORTING_PATHWAY	1	0.578691	0	15	c5.go.bp	down	1	12134	429
GOBP_PROTON_MOTIVE_FORCE_DRIVEN_ATP_SYNTHESIS	1	0.133445	0	73	c5.go.bp	down	1	12134	429
GOBP_PROTON_TRANSPORTING_TWO_SECTOR_ATPASE_COMPLEX_ASSEMBLY	1	0.602715	0	14	c5.go.bp	down	1	12134	429
GOBP_PSEUDOPODIUM_ORGANIZATION	1	0.64721	0	13	c5.go.bp	down	1	12134	429
GOBP_PSEUDOURIDINE_SYNTHESIS	1	0.556759	0	18	c5.go.bp	down	1	12134	429
GOBP_PULMONARY_VALVE_DEVELOPMENT	1	0.484787	0	19	c5.go.bp	down	1	12134	429
GOBP_PULMONARY_VALVE_MORPHOGENESIS	1	0.565917	0	15	c5.go.bp	down	1	12134	429
GOBP_PURINE_CONTAINING_COMPOUND_CATABOLIC_PROCESS	1	0.148901	0	54	c5.go.bp	down	1	12134	429
GOBP_PURINE_CONTAINING_COMPOUND_SALVAGE	1	0.625165	0	14	c5.go.bp	down	1	12134	429
GOBP_PURINE_DEOXYRIBONUCLEOTIDE_METABOLIC_PROCESS	1	0.622042	0	14	c5.go.bp	down	1	12134	429
GOBP_PURINE_NUCLEOBASE_METABOLIC_PROCESS	1	0.548476	0	17	c5.go.bp	down	1	12134	429
GOBP_PURINE_NUCLEOBASE_TRANSMEMBRANE_TRANSPORT	1	0.828074	0	5	c5.go.bp	down	1	12134	429
GOBP_PURINE_NUCLEOSIDE_DIPHOSPHATE_METABOLIC_PROCESS	1	0.513127	0	18	c5.go.bp	down	1	12134	429
GOBP_PURINE_NUCLEOSIDE_MONOPHOSPHATE_BIOSYNTHETIC_PROCESS	1	0.540259	0	18	c5.go.bp	down	1	12134	429
GOBP_PURINE_NUCLEOSIDE_MONOPHOSPHATE_METABOLIC_PROCESS	1	0.265224	0	37	c5.go.bp	down	1	12134	429
GOBP_PURINE_RIBONUCLEOSIDE_CATABOLIC_PROCESS	1	0.795383	0	6	c5.go.bp	down	1	12134	429
GOBP_PYRAMIDAL_NEURON_DIFFERENTIATION	1	0.655189	0	11	c5.go.bp	down	1	12134	429
GOBP_PYRIDINE_CONTAINING_COMPOUND_BIOSYNTHETIC_PROCESS	1	0.409878	0	24	c5.go.bp	down	1	12134	429
GOBP_PYRIDINE_NUCLEOTIDE_BIOSYNTHETIC_PROCESS	1	0.45637	0	21	c5.go.bp	down	1	12134	429
GOBP_PYRIMIDINE_RIBONUCLEOSIDE_MONOPHOSPHATE_METABOLIC_PROCESS	1	0.638395	0	13	c5.go.bp	down	1	12134	429
GOBP_PYRIMIDINE_RIBONUCLEOSIDE_TRIPHOSPHATE_BIOSYNTHETIC_PROCESS	1	0.650748	0	12	c5.go.bp	down	1	12134	429
GOBP_PYRIMIDINE_RIBONUCLEOSIDE_TRIPHOSPHATE_METABOLIC_PROCESS	1	0.578111	0	15	c5.go.bp	down	1	12134	429
GOBP_PYRIMIDINE_RIBONUCLEOTIDE_BIOSYNTHETIC_PROCESS	1	0.491186	0	20	c5.go.bp	down	1	12134	429
GOBP_PYRIMIDINE_RIBONUCLEOTIDE_METABOLIC_PROCESS	1	0.394135	0	26	c5.go.bp	down	1	12134	429
GOBP_QUATERNARY_AMMONIUM_GROUP_TRANSPORT	1	0.517773	0	18	c5.go.bp	down	1	12134	429
GOBP_RECEPTOR_CATABOLIC_PROCESS	1	0.37317	0	26	c5.go.bp	down	1	12134	429
GOBP_RECEPTOR_INTERNALIZATION	1	0.0231563	0	101	c5.go.bp	down	1	12134	429
GOBP_RECEPTOR_METABOLIC_PROCESS	1	0.0751588	0	69	c5.go.bp	down	1	12134	429
GOBP_RECEPTOR_RECYCLING	1	0.187045	0	45	c5.go.bp	down	1	12134	429
GOBP_REGULATION_OF_ACTIN_NUCLEATION	1	0.270571	0	35	c5.go.bp	down	1	12134	429
GOBP_REGULATION_OF_ACTIVIN_RECEPTOR_SIGNALING_PATHWAY	1	0.470353	0	20	c5.go.bp	down	1	12134	429
GOBP_REGULATION_OF_ADENYLATE_CYCLASE_ACTIVITY	1	0.378809	0	26	c5.go.bp	down	1	12134	429
GOBP_REGULATION_OF_ADIPONECTIN_SECRETION	1	0.795889	0	6	c5.go.bp	down	1	12134	429
GOBP_REGULATION_OF_AEROBIC_RESPIRATION	1	0.374547	0	28	c5.go.bp	down	1	12134	429
GOBP_REGULATION_OF_ALCOHOL_BIOSYNTHETIC_PROCESS	1	0.261644	0	36	c5.go.bp	down	1	12134	429
GOBP_REGULATION_OF_AMINE_METABOLIC_PROCESS	1	0.471771	0	21	c5.go.bp	down	1	12134	429
GOBP_REGULATION_OF_AMPA_RECEPTOR_ACTIVITY	1	0.590739	0	14	c5.go.bp	down	1	12134	429
GOBP_REGULATION_OF_AMYLOID_BETA_CLEARANCE	1	0.635454	0	12	c5.go.bp	down	1	12134	429
GOBP_REGULATION_OF_AMYLOID_FIBRIL_FORMATION	1	0.629524	0	14	c5.go.bp	down	1	12134	429
GOBP_REGULATION_OF_AMYLOID_PRECURSOR_PROTEIN_CATABOLIC_PROCESS	1	0.28042	0	37	c5.go.bp	down	1	12134	429
GOBP_REGULATION_OF_ANDROGEN_RECEPTOR_SIGNALING_PATHWAY	1	0.377074	0	25	c5.go.bp	down	1	12134	429
GOBP_REGULATION_OF_ANOIKIS	1	0.460439	0	20	c5.go.bp	down	1	12134	429
GOBP_REGULATION_OF_ANTIGEN_PROCESSING_AND_PRESENTATION	1	0.612379	0	14	c5.go.bp	down	1	12134	429
GOBP_REGULATION_OF_ANTIGEN_PROCESSING_AND_PRESENTATION_OF_PEPTIDE_ANTIGEN	1	0.851062	0	5	c5.go.bp	down	1	12134	429
GOBP_REGULATION_OF_APOPTOTIC_DNA_FRAGMENTATION	1	0.749341	0	8	c5.go.bp	down	1	12134	429
GOBP_REGULATION_OF_ARP2_3_COMPLEX_MEDIATED_ACTIN_NUCLEATION	1	0.371496	0	27	c5.go.bp	down	1	12134	429
GOBP_REGULATION_OF_ARTERY_MORPHOGENESIS	1	0.859742	0	5	c5.go.bp	down	1	12134	429
GOBP_REGULATION_OF_ASTROCYTE_DIFFERENTIATION	1	0.51078	0	19	c5.go.bp	down	1	12134	429
GOBP_REGULATION_OF_AUTOPHAGOSOME_ASSEMBLY	1	0.19309	0	44	c5.go.bp	down	1	12134	429
GOBP_REGULATION_OF_AUTOPHAGOSOME_MATURATION	1	0.537773	0	16	c5.go.bp	down	1	12134	429
GOBP_REGULATION_OF_AUTOPHAGY_OF_MITOCHONDRION_IN_RESPONSE_TO_MITOCHONDRIAL_DEPOLARIZATION	1	0.606396	0	14	c5.go.bp	down	1	12134	429
GOBP_REGULATION_OF_B_CELL_DIFFERENTIATION	1	0.482256	0	21	c5.go.bp	down	1	12134	429
GOBP_REGULATION_OF_BONE_REMODELING	1	0.256403	0	36	c5.go.bp	down	1	12134	429
GOBP_REGULATION_OF_BRANCHING_INVOLVED_IN_URETERIC_BUD_MORPHOGENESIS	1	0.543614	0	17	c5.go.bp	down	1	12134	429
GOBP_REGULATION_OF_BRANCHING_MORPHOGENESIS_OF_A_NERVE	1	0.787988	0	6	c5.go.bp	down	1	12134	429
GOBP_REGULATION_OF_BROWN_FAT_CELL_DIFFERENTIATION	1	0.525801	0	17	c5.go.bp	down	1	12134	429
GOBP_REGULATION_OF_CALCINEURIN_MEDIATED_SIGNALING	1	0.301473	0	32	c5.go.bp	down	1	12134	429
GOBP_REGULATION_OF_CALCIUM_ION_DEPENDENT_EXOCYTOSIS	1	0.350567	0	28	c5.go.bp	down	1	12134	429
GOBP_REGULATION_OF_CAMP_DEPENDENT_PROTEIN_KINASE_ACTIVITY	1	0.609973	0	13	c5.go.bp	down	1	12134	429
GOBP_REGULATION_OF_CAMP_MEDIATED_SIGNALING	1	0.523694	0	19	c5.go.bp	down	1	12134	429
GOBP_REGULATION_OF_CARDIAC_MUSCLE_CELL_DIFFERENTIATION	1	0.565301	0	17	c5.go.bp	down	1	12134	429
GOBP_REGULATION_OF_CARDIAC_MUSCLE_CELL_MEMBRANE_REPOLARIZATION	1	0.569241	0	15	c5.go.bp	down	1	12134	429
GOBP_REGULATION_OF_CARDIOCYTE_DIFFERENTIATION	1	0.452459	0	23	c5.go.bp	down	1	12134	429
GOBP_REGULATION_OF_CATECHOLAMINE_METABOLIC_PROCESS	1	0.601973	0	14	c5.go.bp	down	1	12134	429
GOBP_REGULATION_OF_CELL_GROWTH_INVOLVED_IN_CARDIAC_MUSCLE_CELL_DEVELOPMENT	1	0.625149	0	13	c5.go.bp	down	1	12134	429
GOBP_REGULATION_OF_CELL_KILLING	1	0.123968	0	60	c5.go.bp	down	1	12134	429
GOBP_REGULATION_OF_CELL_MIGRATION_INVOLVED_IN_SPROUTING_ANGIOGENESIS	1	0.277989	0	40	c5.go.bp	down	1	12134	429
GOBP_REGULATION_OF_CELLULAR_RESPIRATION	1	0.248134	0	39	c5.go.bp	down	1	12134	429
GOBP_REGULATION_OF_CELLULAR_RESPONSE_TO_HEAT	1	0.532779	0	16	c5.go.bp	down	1	12134	429
GOBP_REGULATION_OF_CELLULAR_RESPONSE_TO_HYPOXIA	1	0.524696	0	18	c5.go.bp	down	1	12134	429
GOBP_REGULATION_OF_CELLULAR_RESPONSE_TO_VASCULAR_ENDOTHELIAL_GROWTH_FACTOR_STIMULUS	1	0.45408	0	22	c5.go.bp	down	1	12134	429
GOBP_REGULATION_OF_CHOLESTEROL_BIOSYNTHETIC_PROCESS	1	0.542874	0	17	c5.go.bp	down	1	12134	429
GOBP_REGULATION_OF_CHOLESTEROL_EFFLUX	1	0.347955	0	31	c5.go.bp	down	1	12134	429
GOBP_REGULATION_OF_CHOLESTEROL_METABOLIC_PROCESS	1	0.362862	0	28	c5.go.bp	down	1	12134	429
GOBP_REGULATION_OF_CHOLESTEROL_STORAGE	1	0.597866	0	13	c5.go.bp	down	1	12134	429
GOBP_REGULATION_OF_CILIUM_BEAT_FREQUENCY	1	0.615433	0	13	c5.go.bp	down	1	12134	429
GOBP_REGULATION_OF_CILIUM_DEPENDENT_CELL_MOTILITY	1	0.664529	0	12	c5.go.bp	down	1	12134	429
GOBP_REGULATION_OF_CILIUM_MOVEMENT	1	0.473715	0	21	c5.go.bp	down	1	12134	429
GOBP_REGULATION_OF_CLATHRIN_DEPENDENT_ENDOCYTOSIS	1	0.531384	0	16	c5.go.bp	down	1	12134	429
GOBP_REGULATION_OF_COLLATERAL_SPROUTING	1	0.548412	0	16	c5.go.bp	down	1	12134	429
GOBP_REGULATION_OF_COMPLEMENT_ACTIVATION	1	0.619695	0	13	c5.go.bp	down	1	12134	429
GOBP_REGULATION_OF_CYCLASE_ACTIVITY	1	0.327658	0	30	c5.go.bp	down	1	12134	429
GOBP_REGULATION_OF_CYTOPLASMIC_TRANSPORT	1	0.290822	0	32	c5.go.bp	down	1	12134	429
GOBP_REGULATION_OF_DEFENSE_RESPONSE_TO_BACTERIUM	1	0.639273	0	12	c5.go.bp	down	1	12134	429
GOBP_REGULATION_OF_DEFENSE_RESPONSE_TO_VIRUS	1	0.0567547	0	78	c5.go.bp	down	1	12134	429
GOBP_REGULATION_OF_DEFENSE_RESPONSE_TO_VIRUS_BY_HOST	1	0.282403	0	35	c5.go.bp	down	1	12134	429
GOBP_REGULATION_OF_DELAYED_RECTIFIER_POTASSIUM_CHANNEL_ACTIVITY	1	0.609499	0	13	c5.go.bp	down	1	12134	429
GOBP_REGULATION_OF_DENDRITE_EXTENSION	1	0.534644	0	16	c5.go.bp	down	1	12134	429
GOBP_REGULATION_OF_DENDRITIC_SPINE_DEVELOPMENT	1	0.146011	0	50	c5.go.bp	down	1	12134	429
GOBP_REGULATION_OF_DIGESTIVE_SYSTEM_PROCESS	1	0.607065	0	13	c5.go.bp	down	1	12134	429
GOBP_REGULATION_OF_DNA_METHYLATION_DEPENDENT_HETEROCHROMATIN_FORMATION	1	0.536498	0	16	c5.go.bp	down	1	12134	429
GOBP_REGULATION_OF_DNA_TEMPLATED_TRANSCRIPTION_IN_RESPONSE_TO_STRESS	1	0.262113	0	37	c5.go.bp	down	1	12134	429
GOBP_REGULATION_OF_DOSAGE_COMPENSATION_BY_INACTIVATION_OF_X_CHROMOSOME	1	0.603607	0	13	c5.go.bp	down	1	12134	429
GOBP_REGULATION_OF_EARLY_ENDOSOME_TO_LATE_ENDOSOME_TRANSPORT	1	0.486008	0	19	c5.go.bp	down	1	12134	429
GOBP_REGULATION_OF_ENDOCRINE_PROCESS	1	0.453266	0	23	c5.go.bp	down	1	12134	429
GOBP_REGULATION_OF_ENDOCYTIC_RECYCLING	1	0.515429	0	17	c5.go.bp	down	1	12134	429
GOBP_REGULATION_OF_ENDOPLASMIC_RETICULUM_STRESS_INDUCED_INTRINSIC_APOPTOTIC_SIGNALING_PATHWAY	1	0.355867	0	29	c5.go.bp	down	1	12134	429
GOBP_REGULATION_OF_ENDOPLASMIC_RETICULUM_UNFOLDED_PROTEIN_RESPONSE	1	0.365078	0	28	c5.go.bp	down	1	12134	429
GOBP_REGULATION_OF_ENDOSOME_SIZE	1	0.648182	0	13	c5.go.bp	down	1	12134	429
GOBP_REGULATION_OF_ENDOTHELIAL_CELL_CHEMOTAXIS	1	0.554208	0	17	c5.go.bp	down	1	12134	429
GOBP_REGULATION_OF_ENDOTHELIAL_CELL_DEVELOPMENT	1	0.559178	0	15	c5.go.bp	down	1	12134	429
GOBP_REGULATION_OF_EPIDERMAL_GROWTH_FACTOR_ACTIVATED_RECEPTOR_ACTIVITY	1	0.548654	0	16	c5.go.bp	down	1	12134	429
GOBP_REGULATION_OF_EPITHELIAL_TO_MESENCHYMAL_TRANSITION_INVOLVED_IN_ENDOCARDIAL_CUSHION_FORMATION	1	0.793547	0	6	c5.go.bp	down	1	12134	429
GOBP_REGULATION_OF_ERBB_SIGNALING_PATHWAY	1	0.116908	0	58	c5.go.bp	down	1	12134	429
GOBP_REGULATION_OF_ESTABLISHMENT_OF_PROTEIN_LOCALIZATION_TO_CHROMOSOME	1	0.635517	0	12	c5.go.bp	down	1	12134	429
GOBP_REGULATION_OF_ESTABLISHMENT_OF_PROTEIN_LOCALIZATION_TO_MITOCHONDRION	1	0.173574	0	47	c5.go.bp	down	1	12134	429
GOBP_REGULATION_OF_FATTY_ACID_BETA_OXIDATION	1	0.545614	0	16	c5.go.bp	down	1	12134	429
GOBP_REGULATION_OF_FATTY_ACID_OXIDATION	1	0.371216	0	27	c5.go.bp	down	1	12134	429
GOBP_REGULATION_OF_FATTY_ACID_TRANSPORT	1	0.519531	0	19	c5.go.bp	down	1	12134	429
GOBP_REGULATION_OF_FIBROBLAST_APOPTOTIC_PROCESS	1	0.513115	0	17	c5.go.bp	down	1	12134	429
GOBP_REGULATION_OF_FIBROBLAST_MIGRATION	1	0.252129	0	36	c5.go.bp	down	1	12134	429
GOBP_REGULATION_OF_GENE_SILENCING_BY_REGULATORY_NCRNA	1	0.371494	0	27	c5.go.bp	down	1	12134	429
GOBP_REGULATION_OF_GLIAL_CELL_MIGRATION	1	0.638279	0	14	c5.go.bp	down	1	12134	429
GOBP_REGULATION_OF_GLYCOGEN_BIOSYNTHETIC_PROCESS	1	0.411334	0	23	c5.go.bp	down	1	12134	429
GOBP_REGULATION_OF_GLYCOGEN_METABOLIC_PROCESS	1	0.361502	0	27	c5.go.bp	down	1	12134	429
GOBP_REGULATION_OF_GOLGI_ORGANIZATION	1	0.541849	0	16	c5.go.bp	down	1	12134	429
GOBP_REGULATION_OF_GROWTH_HORMONE_RECEPTOR_SIGNALING_PATHWAY	1	0.830542	0	5	c5.go.bp	down	1	12134	429
GOBP_REGULATION_OF_HEART_MORPHOGENESIS	1	0.759028	0	8	c5.go.bp	down	1	12134	429
GOBP_REGULATION_OF_HEART_RATE_BY_CARDIAC_CONDUCTION	1	0.455911	0	20	c5.go.bp	down	1	12134	429
GOBP_REGULATION_OF_HEART_RATE_BY_CHEMICAL_SIGNAL	1	0.822109	0	5	c5.go.bp	down	1	12134	429
GOBP_REGULATION_OF_HEMATOPOIETIC_STEM_CELL_PROLIFERATION	1	0.588735	0	16	c5.go.bp	down	1	12134	429
GOBP_REGULATION_OF_HEPATOCYTE_PROLIFERATION	1	0.643472	0	12	c5.go.bp	down	1	12134	429
GOBP_REGULATION_OF_HETEROTYPIC_CELL_CELL_ADHESION	1	0.618709	0	14	c5.go.bp	down	1	12134	429
GOBP_REGULATION_OF_HOMOTYPIC_CELL_CELL_ADHESION	1	0.403344	0	24	c5.go.bp	down	1	12134	429
GOBP_REGULATION_OF_HORMONE_BIOSYNTHETIC_PROCESS	1	0.501168	0	18	c5.go.bp	down	1	12134	429
GOBP_REGULATION_OF_HORMONE_METABOLIC_PROCESS	1	0.346574	0	28	c5.go.bp	down	1	12134	429
GOBP_REGULATION_OF_HUMORAL_IMMUNE_RESPONSE	1	0.440829	0	22	c5.go.bp	down	1	12134	429
GOBP_REGULATION_OF_INCLUSION_BODY_ASSEMBLY	1	0.586359	0	15	c5.go.bp	down	1	12134	429
GOBP_REGULATION_OF_INFLAMMASOME_MEDIATED_SIGNALING_PATHWAY	1	0.316552	0	30	c5.go.bp	down	1	12134	429
GOBP_REGULATION_OF_INFLAMMATORY_RESPONSE_TO_ANTIGENIC_STIMULUS	1	0.438158	0	23	c5.go.bp	down	1	12134	429
GOBP_REGULATION_OF_INSULIN_LIKE_GROWTH_FACTOR_RECEPTOR_SIGNALING_PATHWAY	1	0.585784	0	15	c5.go.bp	down	1	12134	429
GOBP_REGULATION_OF_INTERLEUKIN_1_MEDIATED_SIGNALING_PATHWAY	1	0.774692	0	7	c5.go.bp	down	1	12134	429
GOBP_REGULATION_OF_IRE1_MEDIATED_UNFOLDED_PROTEIN_RESPONSE	1	0.628351	0	13	c5.go.bp	down	1	12134	429
GOBP_REGULATION_OF_KERATINOCYTE_MIGRATION	1	0.605878	0	13	c5.go.bp	down	1	12134	429
GOBP_REGULATION_OF_KETONE_BIOSYNTHETIC_PROCESS	1	0.562325	0	16	c5.go.bp	down	1	12134	429
GOBP_REGULATION_OF_LEUKOCYTE_DEGRANULATION	1	0.330347	0	30	c5.go.bp	down	1	12134	429
GOBP_REGULATION_OF_LEUKOCYTE_MEDIATED_CYTOTOXICITY	1	0.167164	0	52	c5.go.bp	down	1	12134	429
GOBP_REGULATION_OF_LIPASE_ACTIVITY	1	0.20313	0	46	c5.go.bp	down	1	12134	429
GOBP_REGULATION_OF_LIPOPHAGY	1	0.826075	0	5	c5.go.bp	down	1	12134	429
GOBP_REGULATION_OF_LIPOPOLYSACCHARIDE_MEDIATED_SIGNALING_PATHWAY	1	0.553904	0	18	c5.go.bp	down	1	12134	429
GOBP_REGULATION_OF_LIPOPROTEIN_PARTICLE_CLEARANCE	1	0.639663	0	13	c5.go.bp	down	1	12134	429
GOBP_REGULATION_OF_LOCOMOTION_INVOLVED_IN_LOCOMOTORY_BEHAVIOR	1	0.824548	0	5	c5.go.bp	down	1	12134	429
GOBP_REGULATION_OF_LONG_TERM_NEURONAL_SYNAPTIC_PLASTICITY	1	0.500267	0	18	c5.go.bp	down	1	12134	429
GOBP_REGULATION_OF_LYASE_ACTIVITY	1	0.308887	0	33	c5.go.bp	down	1	12134	429
GOBP_REGULATION_OF_LYMPHOCYTE_CHEMOTAXIS	1	0.62987	0	13	c5.go.bp	down	1	12134	429
GOBP_REGULATION_OF_LYSOSOMAL_LUMEN_PH	1	0.366119	0	28	c5.go.bp	down	1	12134	429
GOBP_REGULATION_OF_MACROPHAGE_ACTIVATION	1	0.294469	0	34	c5.go.bp	down	1	12134	429
GOBP_REGULATION_OF_MACROPHAGE_CHEMOTAXIS	1	0.453614	0	23	c5.go.bp	down	1	12134	429
GOBP_REGULATION_OF_MACROPHAGE_DIFFERENTIATION	1	0.49527	0	20	c5.go.bp	down	1	12134	429
GOBP_REGULATION_OF_MACROPHAGE_MIGRATION	1	0.32237	0	32	c5.go.bp	down	1	12134	429
GOBP_REGULATION_OF_MAST_CELL_ACTIVATION	1	0.366859	0	27	c5.go.bp	down	1	12134	429
GOBP_REGULATION_OF_MAST_CELL_ACTIVATION_INVOLVED_IN_IMMUNE_RESPONSE	1	0.456527	0	21	c5.go.bp	down	1	12134	429
GOBP_REGULATION_OF_MAST_CELL_CHEMOTAXIS	1	0.80881	0	6	c5.go.bp	down	1	12134	429
GOBP_REGULATION_OF_MEMBRANE_LIPID_DISTRIBUTION	1	0.152152	0	50	c5.go.bp	down	1	12134	429
GOBP_REGULATION_OF_MEMBRANE_REPOLARIZATION	1	0.433073	0	22	c5.go.bp	down	1	12134	429
GOBP_REGULATION_OF_MEMBRANE_TUBULATION	1	0.820607	0	5	c5.go.bp	down	1	12134	429
GOBP_REGULATION_OF_MICROTUBULE_BASED_MOVEMENT	1	0.310505	0	32	c5.go.bp	down	1	12134	429
GOBP_REGULATION_OF_MITOCHONDRIAL_FUSION	1	0.645729	0	12	c5.go.bp	down	1	12134	429
GOBP_REGULATION_OF_MITOCHONDRIAL_GENE_EXPRESSION	1	0.347489	0	30	c5.go.bp	down	1	12134	429
GOBP_REGULATION_OF_MITOCHONDRIAL_TRANSLATION	1	0.405289	0	25	c5.go.bp	down	1	12134	429
GOBP_REGULATION_OF_MONOATOMIC_ANION_TRANSPORT	1	0.641196	0	12	c5.go.bp	down	1	12134	429
GOBP_REGULATION_OF_MONOCYTE_DIFFERENTIATION	1	0.549757	0	17	c5.go.bp	down	1	12134	429
GOBP_REGULATION_OF_MOTOR_NEURON_APOPTOTIC_PROCESS	1	0.596982	0	14	c5.go.bp	down	1	12134	429
GOBP_REGULATION_OF_MULTICELLULAR_ORGANISM_GROWTH	1	0.147875	0	51	c5.go.bp	down	1	12134	429
GOBP_REGULATION_OF_MYELOID_CELL_APOPTOTIC_PROCESS	1	0.419087	0	23	c5.go.bp	down	1	12134	429
GOBP_REGULATION_OF_MYELOID_LEUKOCYTE_MEDIATED_IMMUNITY	1	0.261681	0	36	c5.go.bp	down	1	12134	429
GOBP_REGULATION_OF_MYOBLAST_FUSION	1	0.574846	0	16	c5.go.bp	down	1	12134	429
GOBP_REGULATION_OF_NAD_P_H_OXIDASE_ACTIVITY	1	0.84817	0	5	c5.go.bp	down	1	12134	429
GOBP_REGULATION_OF_NATURAL_KILLER_CELL_ACTIVATION	1	0.356297	0	29	c5.go.bp	down	1	12134	429
GOBP_REGULATION_OF_NATURAL_KILLER_CELL_MEDIATED_IMMUNITY	1	0.392059	0	27	c5.go.bp	down	1	12134	429
GOBP_REGULATION_OF_NEUROINFLAMMATORY_RESPONSE	1	0.519207	0	19	c5.go.bp	down	1	12134	429
GOBP_REGULATION_OF_NEURON_PROJECTION_ARBORIZATION	1	0.598843	0	13	c5.go.bp	down	1	12134	429
GOBP_REGULATION_OF_NEURONAL_SYNAPTIC_PLASTICITY	1	0.21263	0	41	c5.go.bp	down	1	12134	429
GOBP_REGULATION_OF_NEUROTRANSMITTER_RECEPTOR_ACTIVITY	1	0.382109	0	25	c5.go.bp	down	1	12134	429
GOBP_REGULATION_OF_NEUROTRANSMITTER_UPTAKE	1	0.593176	0	14	c5.go.bp	down	1	12134	429
GOBP_REGULATION_OF_NK_T_CELL_ACTIVATION	1	0.792098	0	7	c5.go.bp	down	1	12134	429
GOBP_REGULATION_OF_NODAL_SIGNALING_PATHWAY	1	0.853747	0	4	c5.go.bp	down	1	12134	429
GOBP_REGULATION_OF_NON_CANONICAL_WNT_SIGNALING_PATHWAY	1	0.431056	0	22	c5.go.bp	down	1	12134	429
GOBP_REGULATION_OF_NOTCH_SIGNALING_PATHWAY	1	0.0599814	0	76	c5.go.bp	down	1	12134	429
GOBP_REGULATION_OF_NUCLEOTIDE_BINDING_OLIGOMERIZATION_DOMAIN_CONTAINING_SIGNALING_PATHWAY	1	0.634122	0	12	c5.go.bp	down	1	12134	429
GOBP_REGULATION_OF_NUCLEOTIDE_EXCISION_REPAIR	1	0.34767	0	27	c5.go.bp	down	1	12134	429
GOBP_REGULATION_OF_OXIDATIVE_PHOSPHORYLATION	1	0.501001	0	20	c5.go.bp	down	1	12134	429
GOBP_REGULATION_OF_PEPTIDYL_SERINE_PHOSPHORYLATION	1	0.0283649	0	97	c5.go.bp	down	1	12134	429
GOBP_REGULATION_OF_PEROXISOME_PROLIFERATOR_ACTIVATED_RECEPTOR_SIGNALING_PATHWAY	1	0.680901	0	11	c5.go.bp	down	1	12134	429
GOBP_REGULATION_OF_PH	1	0.05471	0	79	c5.go.bp	down	1	12134	429
GOBP_REGULATION_OF_PHOSPHOLIPASE_ACTIVITY	1	0.27014	0	36	c5.go.bp	down	1	12134	429
GOBP_REGULATION_OF_PHOSPHOLIPASE_C_ACTIVITY	1	0.432517	0	23	c5.go.bp	down	1	12134	429
GOBP_REGULATION_OF_PHOSPHOLIPID_TRANSPORT	1	0.712757	0	10	c5.go.bp	down	1	12134	429
GOBP_REGULATION_OF_PIGMENT_CELL_DIFFERENTIATION	1	0.730863	0	8	c5.go.bp	down	1	12134	429
GOBP_REGULATION_OF_PIGMENTATION	1	0.605412	0	13	c5.go.bp	down	1	12134	429
GOBP_REGULATION_OF_PINOCYTOSIS	1	0.623121	0	12	c5.go.bp	down	1	12134	429
GOBP_REGULATION_OF_PLASMA_MEMBRANE_ORGANIZATION	1	0.576637	0	15	c5.go.bp	down	1	12134	429
GOBP_REGULATION_OF_PLASMA_MEMBRANE_REPAIR	1	0.789376	0	7	c5.go.bp	down	1	12134	429
GOBP_REGULATION_OF_PLATELET_AGGREGATION	1	0.500288	0	18	c5.go.bp	down	1	12134	429
GOBP_REGULATION_OF_PLATELET_DERIVED_GROWTH_FACTOR_RECEPTOR_ALPHA_SIGNALING_PATHWAY	1	0.85719	0	4	c5.go.bp	down	1	12134	429
GOBP_REGULATION_OF_PLATELET_DERIVED_GROWTH_FACTOR_RECEPTOR_SIGNALING_PATHWAY	1	0.482546	0	19	c5.go.bp	down	1	12134	429
GOBP_REGULATION_OF_POLYSACCHARIDE_BIOSYNTHETIC_PROCESS	1	0.30149	0	31	c5.go.bp	down	1	12134	429
GOBP_REGULATION_OF_POLYSACCHARIDE_METABOLIC_PROCESS	1	0.26494	0	35	c5.go.bp	down	1	12134	429
GOBP_REGULATION_OF_POSITIVE_CHEMOTAXIS	1	0.476734	0	21	c5.go.bp	down	1	12134	429
GOBP_REGULATION_OF_POSTSYNAPTIC_NEUROTRANSMITTER_RECEPTOR_INTERNALIZATION	1	0.578263	0	15	c5.go.bp	down	1	12134	429
GOBP_REGULATION_OF_POTASSIUM_ION_TRANSMEMBRANE_TRANSPORT	1	0.163496	0	48	c5.go.bp	down	1	12134	429
GOBP_REGULATION_OF_POTASSIUM_ION_TRANSMEMBRANE_TRANSPORTER_ACTIVITY	1	0.287695	0	33	c5.go.bp	down	1	12134	429
GOBP_REGULATION_OF_PRESYNAPTIC_MEMBRANE_POTENTIAL	1	0.605363	0	13	c5.go.bp	down	1	12134	429
GOBP_REGULATION_OF_PROTEIN_DEACETYLATION	1	0.303687	0	32	c5.go.bp	down	1	12134	429
GOBP_REGULATION_OF_PROTEIN_DEUBIQUITINATION	1	0.699373	0	10	c5.go.bp	down	1	12134	429
GOBP_REGULATION_OF_PROTEIN_EXIT_FROM_ENDOPLASMIC_RETICULUM	1	0.414741	0	23	c5.go.bp	down	1	12134	429
GOBP_REGULATION_OF_PROTEIN_K63_LINKED_UBIQUITINATION	1	0.601878	0	14	c5.go.bp	down	1	12134	429
GOBP_REGULATION_OF_PROTEIN_KINASE_A_SIGNALING	1	0.61702	0	14	c5.go.bp	down	1	12134	429
GOBP_REGULATION_OF_PROTEIN_KINASE_C_SIGNALING	1	0.563633	0	15	c5.go.bp	down	1	12134	429
GOBP_REGULATION_OF_PROTEIN_LIPIDATION	1	0.709968	0	9	c5.go.bp	down	1	12134	429
GOBP_REGULATION_OF_PROTEIN_LOCALIZATION_TO_CENTROSOME	1	0.634109	0	12	c5.go.bp	down	1	12134	429
GOBP_REGULATION_OF_PROTEIN_LOCALIZATION_TO_CHROMOSOME_TELOMERIC_REGION	1	0.613713	0	13	c5.go.bp	down	1	12134	429
GOBP_REGULATION_OF_PROTEIN_LOCALIZATION_TO_ENDOSOME	1	0.629377	0	12	c5.go.bp	down	1	12134	429
GOBP_REGULATION_OF_PROTEIN_LOCALIZATION_TO_PLASMA_MEMBRANE	1	0.0363283	0	89	c5.go.bp	down	1	12134	429
GOBP_REGULATION_OF_PROTEIN_TYROSINE_KINASE_ACTIVITY	1	0.168938	0	48	c5.go.bp	down	1	12134	429
GOBP_REGULATION_OF_PROTON_TRANSPORT	1	0.654264	0	13	c5.go.bp	down	1	12134	429
GOBP_REGULATION_OF_RECEPTOR_BINDING	1	0.62785	0	13	c5.go.bp	down	1	12134	429
GOBP_REGULATION_OF_RECEPTOR_INTERNALIZATION	1	0.130503	0	54	c5.go.bp	down	1	12134	429
GOBP_REGULATION_OF_RECEPTOR_RECYCLING	1	0.414387	0	23	c5.go.bp	down	1	12134	429
GOBP_REGULATION_OF_REGULATORY_NCRNA_PROCESSING	1	0.580794	0	15	c5.go.bp	down	1	12134	429
GOBP_REGULATION_OF_RELEASE_OF_CYTOCHROME_C_FROM_MITOCHONDRIA	1	0.254349	0	40	c5.go.bp	down	1	12134	429
GOBP_REGULATION_OF_RENAL_SODIUM_EXCRETION	1	0.812703	0	6	c5.go.bp	down	1	12134	429
GOBP_REGULATION_OF_RETROGRADE_PROTEIN_TRANSPORT_ER_TO_CYTOSOL	1	0.639717	0	12	c5.go.bp	down	1	12134	429
GOBP_REGULATION_OF_RIG_I_SIGNALING_PATHWAY	1	0.527874	0	17	c5.go.bp	down	1	12134	429
GOBP_REGULATION_OF_RNA_EXPORT_FROM_NUCLEUS	1	0.599657	0	13	c5.go.bp	down	1	12134	429
GOBP_REGULATION_OF_RRNA_PROCESSING	1	0.554006	0	16	c5.go.bp	down	1	12134	429
GOBP_REGULATION_OF_SECONDARY_METABOLIC_PROCESS	1	0.638724	0	12	c5.go.bp	down	1	12134	429
GOBP_REGULATION_OF_SHORT_TERM_NEURONAL_SYNAPTIC_PLASTICITY	1	0.630358	0	12	c5.go.bp	down	1	12134	429
GOBP_REGULATION_OF_SKELETAL_MUSCLE_CELL_PROLIFERATION	1	0.595717	0	14	c5.go.bp	down	1	12134	429
GOBP_REGULATION_OF_SKELETAL_MUSCLE_SATELLITE_CELL_PROLIFERATION	1	0.644432	0	12	c5.go.bp	down	1	12134	429
GOBP_REGULATION_OF_SKELETAL_MUSCLE_TISSUE_REGENERATION	1	0.837991	0	6	c5.go.bp	down	1	12134	429
GOBP_REGULATION_OF_SMOOTH_MUSCLE_CONTRACTION	1	0.288601	0	34	c5.go.bp	down	1	12134	429
GOBP_REGULATION_OF_SNARE_COMPLEX_ASSEMBLY	1	0.579182	0	14	c5.go.bp	down	1	12134	429
GOBP_REGULATION_OF_SOMATIC_STEM_CELL_POPULATION_MAINTENANCE	1	0.762919	0	7	c5.go.bp	down	1	12134	429
GOBP_REGULATION_OF_SPHINGOLIPID_BIOSYNTHETIC_PROCESS	1	0.63745	0	12	c5.go.bp	down	1	12134	429
GOBP_REGULATION_OF_STEROID_BIOSYNTHETIC_PROCESS	1	0.15724	0	51	c5.go.bp	down	1	12134	429
GOBP_REGULATION_OF_STEROID_HORMONE_SECRETION	1	0.630943	0	13	c5.go.bp	down	1	12134	429
GOBP_REGULATION_OF_STEROID_METABOLIC_PROCESS	1	0.0941086	0	65	c5.go.bp	down	1	12134	429
GOBP_REGULATION_OF_STEROL_TRANSPORT	1	0.202027	0	46	c5.go.bp	down	1	12134	429
GOBP_REGULATION_OF_STORE_OPERATED_CALCIUM_ENTRY	1	0.65145	0	12	c5.go.bp	down	1	12134	429
GOBP_REGULATION_OF_SUPEROXIDE_ANION_GENERATION	1	0.632412	0	13	c5.go.bp	down	1	12134	429
GOBP_REGULATION_OF_SYNAPTIC_VESICLE_CLUSTERING	1	0.821985	0	5	c5.go.bp	down	1	12134	429
GOBP_REGULATION_OF_SYNAPTIC_VESICLE_CYCLE	1	0.607445	0	13	c5.go.bp	down	1	12134	429
GOBP_REGULATION_OF_SYNAPTIC_VESICLE_EXOCYTOSIS	1	0.277419	0	34	c5.go.bp	down	1	12134	429
GOBP_REGULATION_OF_SYNCYTIUM_FORMATION_BY_PLASMA_MEMBRANE_FUSION	1	0.514235	0	19	c5.go.bp	down	1	12134	429
GOBP_REGULATION_OF_SYSTEMIC_ARTERIAL_BLOOD_PRESSURE_BY_HORMONE	1	0.480902	0	21	c5.go.bp	down	1	12134	429
GOBP_REGULATION_OF_SYSTEMIC_ARTERIAL_BLOOD_PRESSURE_BY_RENIN_ANGIOTENSIN	1	0.593084	0	15	c5.go.bp	down	1	12134	429
GOBP_REGULATION_OF_SYSTEMIC_ARTERIAL_BLOOD_PRESSURE_MEDIATED_BY_A_CHEMICAL_SIGNAL	1	0.369478	0	28	c5.go.bp	down	1	12134	429
GOBP_REGULATION_OF_T_CELL_ACTIVATION_VIA_T_CELL_RECEPTOR_CONTACT_WITH_ANTIGEN_BOUND_TO_MHC_MOLECULE_ON_ANTIGEN_PRESENTING_CELL	1	0.89822	0	3	c5.go.bp	down	1	12134	429
GOBP_REGULATION_OF_T_CELL_APOPTOTIC_PROCESS	1	0.314948	0	33	c5.go.bp	down	1	12134	429
GOBP_REGULATION_OF_T_CELL_DIFFERENTIATION_IN_THYMUS	1	0.488396	0	19	c5.go.bp	down	1	12134	429
GOBP_REGULATION_OF_T_CELL_MEDIATED_CYTOTOXICITY	1	0.324297	0	34	c5.go.bp	down	1	12134	429
GOBP_REGULATION_OF_T_HELPER_1_TYPE_IMMUNE_RESPONSE	1	0.556755	0	16	c5.go.bp	down	1	12134	429
GOBP_REGULATION_OF_T_HELPER_17_CELL_DIFFERENTIATION	1	0.63047	0	13	c5.go.bp	down	1	12134	429
GOBP_REGULATION_OF_T_HELPER_17_TYPE_IMMUNE_RESPONSE	1	0.498721	0	19	c5.go.bp	down	1	12134	429
GOBP_REGULATION_OF_T_HELPER_CELL_DIFFERENTIATION	1	0.354991	0	28	c5.go.bp	down	1	12134	429
GOBP_REGULATION_OF_TELOMERE_MAINTENANCE_IN_RESPONSE_TO_DNA_DAMAGE	1	0.501624	0	19	c5.go.bp	down	1	12134	429
GOBP_REGULATION_OF_TERMINATION_OF_DNA_TEMPLATED_TRANSCRIPTION	1	0.82303	0	5	c5.go.bp	down	1	12134	429
GOBP_REGULATION_OF_THE_FORCE_OF_HEART_CONTRACTION	1	0.571044	0	15	c5.go.bp	down	1	12134	429
GOBP_REGULATION_OF_THYMOCYTE_APOPTOTIC_PROCESS	1	0.61303	0	13	c5.go.bp	down	1	12134	429
GOBP_REGULATION_OF_THYROID_HORMONE_GENERATION	1	0.894899	0	3	c5.go.bp	down	1	12134	429
GOBP_REGULATION_OF_TISSUE_REMODELING	1	0.124917	0	56	c5.go.bp	down	1	12134	429
GOBP_REGULATION_OF_TOLL_LIKE_RECEPTOR_3_SIGNALING_PATHWAY	1	0.635836	0	12	c5.go.bp	down	1	12134	429
GOBP_REGULATION_OF_TOLL_LIKE_RECEPTOR_4_SIGNALING_PATHWAY	1	0.449915	0	22	c5.go.bp	down	1	12134	429
GOBP_REGULATION_OF_TRANSCRIPTION_FROM_RNA_POLYMERASE_II_PROMOTER_IN_RESPONSE_TO_STRESS	1	0.326982	0	31	c5.go.bp	down	1	12134	429
GOBP_REGULATION_OF_TRANSFORMING_GROWTH_FACTOR_BETA1_PRODUCTION	1	0.648659	0	12	c5.go.bp	down	1	12134	429
GOBP_REGULATION_OF_TRANSLATION_IN_RESPONSE_TO_ENDOPLASMIC_RETICULUM_STRESS	1	0.632363	0	12	c5.go.bp	down	1	12134	429
GOBP_REGULATION_OF_TRANSLATION_IN_RESPONSE_TO_STRESS	1	0.465171	0	20	c5.go.bp	down	1	12134	429
GOBP_REGULATION_OF_TRANSLATIONAL_FIDELITY	1	0.599006	0	14	c5.go.bp	down	1	12134	429
GOBP_REGULATION_OF_TRANSLATIONAL_INITIATION_IN_RESPONSE_TO_STRESS	1	0.588407	0	14	c5.go.bp	down	1	12134	429
GOBP_REGULATION_OF_TRIGLYCERIDE_BIOSYNTHETIC_PROCESS	1	0.542353	0	16	c5.go.bp	down	1	12134	429
GOBP_REGULATION_OF_TRIGLYCERIDE_METABOLIC_PROCESS	1	0.361828	0	27	c5.go.bp	down	1	12134	429
GOBP_REGULATION_OF_TYPE_2_IMMUNE_RESPONSE	1	0.431888	0	23	c5.go.bp	down	1	12134	429
GOBP_REGULATION_OF_TYPE_I_INTERFERON_MEDIATED_SIGNALING_PATHWAY	1	0.238195	0	39	c5.go.bp	down	1	12134	429
GOBP_REGULATION_OF_UNSATURATED_FATTY_ACID_BIOSYNTHETIC_PROCESS	1	0.746321	0	8	c5.go.bp	down	1	12134	429
GOBP_REGULATION_OF_URINE_VOLUME	1	0.559536	0	16	c5.go.bp	down	1	12134	429
GOBP_REGULATION_OF_VACUOLE_ORGANIZATION	1	0.136302	0	53	c5.go.bp	down	1	12134	429
GOBP_REGULATION_OF_VASCULAR_ENDOTHELIAL_GROWTH_FACTOR_RECEPTOR_SIGNALING_PATHWAY	1	0.394652	0	26	c5.go.bp	down	1	12134	429
GOBP_REGULATION_OF_VASCULAR_PERMEABILITY	1	0.29239	0	33	c5.go.bp	down	1	12134	429
GOBP_REGULATION_OF_VASOCONSTRICTION	1	0.278133	0	35	c5.go.bp	down	1	12134	429
GOBP_REGULATION_OF_VENTRICULAR_CARDIAC_MUSCLE_CELL_MEMBRANE_DEPOLARIZATION	1	0.831868	0	5	c5.go.bp	down	1	12134	429
GOBP_REGULATION_OF_VENTRICULAR_CARDIAC_MUSCLE_CELL_MEMBRANE_REPOLARIZATION	1	0.592354	0	14	c5.go.bp	down	1	12134	429
GOBP_REGULATION_OF_VESICLE_FUSION	1	0.550781	0	16	c5.go.bp	down	1	12134	429
GOBP_REGULATION_OF_VESICLE_SIZE	1	0.511031	0	19	c5.go.bp	down	1	12134	429
GOBP_REGULATION_OF_VIRAL_TRANSCRIPTION	1	0.522485	0	18	c5.go.bp	down	1	12134	429
GOBP_REGULATION_OF_VITAMIN_METABOLIC_PROCESS	1	0.698885	0	10	c5.go.bp	down	1	12134	429
GOBP_REGULATION_OF_WNT_SIGNALING_PATHWAY_PLANAR_CELL_POLARITY_PATHWAY	1	0.631507	0	12	c5.go.bp	down	1	12134	429
GOBP_RELAXATION_OF_CARDIAC_MUSCLE	1	0.584518	0	14	c5.go.bp	down	1	12134	429
GOBP_RELAXATION_OF_MUSCLE	1	0.445534	0	22	c5.go.bp	down	1	12134	429
GOBP_RELEASE_OF_CYTOCHROME_C_FROM_MITOCHONDRIA	1	0.192043	0	49	c5.go.bp	down	1	12134	429
GOBP_RENAL_ABSORPTION	1	0.423432	0	23	c5.go.bp	down	1	12134	429
GOBP_RENAL_CONTROL_OF_PERIPHERAL_VASCULAR_RESISTANCE_INVOLVED_IN_REGULATION_OF_SYSTEMIC_ARTERIAL_BLOOD_PRESSURE	1	0.884722	0	4	c5.go.bp	down	1	12134	429
GOBP_RENAL_TUBULAR_SECRETION	1	0.642249	0	12	c5.go.bp	down	1	12134	429
GOBP_REPRODUCTIVE_BEHAVIOR	1	0.409282	0	24	c5.go.bp	down	1	12134	429
GOBP_RESCUE_OF_STALLED_RIBOSOME	1	0.392496	0	25	c5.go.bp	down	1	12134	429
GOBP_RESPIRATORY_BURST	1	0.472174	0	22	c5.go.bp	down	1	12134	429
GOBP_RESPONSE_TO_ACETYLCHOLINE	1	0.455875	0	21	c5.go.bp	down	1	12134	429
GOBP_RESPONSE_TO_ACIDIC_PH	1	0.562318	0	16	c5.go.bp	down	1	12134	429
GOBP_RESPONSE_TO_AMPHETAMINE	1	0.466137	0	21	c5.go.bp	down	1	12134	429
GOBP_RESPONSE_TO_ATP	1	0.429778	0	23	c5.go.bp	down	1	12134	429
GOBP_RESPONSE_TO_AUDITORY_STIMULUS	1	0.482834	0	21	c5.go.bp	down	1	12134	429
GOBP_RESPONSE_TO_BILE_ACID	1	0.8684	0	4	c5.go.bp	down	1	12134	429
GOBP_RESPONSE_TO_BLUE_LIGHT	1	0.82378	0	5	c5.go.bp	down	1	12134	429
GOBP_RESPONSE_TO_DIETARY_EXCESS	1	0.44966	0	22	c5.go.bp	down	1	12134	429
GOBP_RESPONSE_TO_DOPAMINE	1	0.194518	0	44	c5.go.bp	down	1	12134	429
GOBP_RESPONSE_TO_DSRNA	1	0.236259	0	40	c5.go.bp	down	1	12134	429
GOBP_RESPONSE_TO_FOLLICLE_STIMULATING_HORMONE	1	0.655261	0	11	c5.go.bp	down	1	12134	429
GOBP_RESPONSE_TO_FOOD	1	0.452453	0	22	c5.go.bp	down	1	12134	429
GOBP_RESPONSE_TO_HEPATOCYTE_GROWTH_FACTOR	1	0.575592	0	14	c5.go.bp	down	1	12134	429
GOBP_RESPONSE_TO_HYDROPEROXIDE	1	0.571367	0	15	c5.go.bp	down	1	12134	429
GOBP_RESPONSE_TO_IMMOBILIZATION_STRESS	1	0.548693	0	16	c5.go.bp	down	1	12134	429
GOBP_RESPONSE_TO_INTERFERON_ALPHA	1	0.559001	0	17	c5.go.bp	down	1	12134	429
GOBP_RESPONSE_TO_INTERLEUKIN_17	1	0.598537	0	14	c5.go.bp	down	1	12134	429
GOBP_RESPONSE_TO_INTERLEUKIN_6	1	0.408473	0	27	c5.go.bp	down	1	12134	429
GOBP_RESPONSE_TO_INTERLEUKIN_7	1	0.612938	0	13	c5.go.bp	down	1	12134	429
GOBP_RESPONSE_TO_LEAD_ION	1	0.531512	0	17	c5.go.bp	down	1	12134	429
GOBP_RESPONSE_TO_LECTIN	1	0.607171	0	13	c5.go.bp	down	1	12134	429
GOBP_RESPONSE_TO_LEUCINE	1	0.599286	0	13	c5.go.bp	down	1	12134	429
GOBP_RESPONSE_TO_MAGNESIUM_ION	1	0.638216	0	12	c5.go.bp	down	1	12134	429
GOBP_RESPONSE_TO_MISFOLDED_PROTEIN	1	0.40667	0	25	c5.go.bp	down	1	12134	429
GOBP_RESPONSE_TO_MITOCHONDRIAL_DEPOLARISATION	1	0.48042	0	20	c5.go.bp	down	1	12134	429
GOBP_RESPONSE_TO_MURAMYL_DIPEPTIDE	1	0.446615	0	21	c5.go.bp	down	1	12134	429
GOBP_RESPONSE_TO_NICOTINE	1	0.298714	0	34	c5.go.bp	down	1	12134	429
GOBP_RESPONSE_TO_OXYGEN_GLUCOSE_DEPRIVATION	1	0.649152	0	12	c5.go.bp	down	1	12134	429
GOBP_RESPONSE_TO_PAIN	1	0.442465	0	22	c5.go.bp	down	1	12134	429
GOBP_RESPONSE_TO_PH	1	0.449266	0	22	c5.go.bp	down	1	12134	429
GOBP_RESPONSE_TO_PROSTAGLANDIN	1	0.370408	0	26	c5.go.bp	down	1	12134	429
GOBP_RESPONSE_TO_PROSTAGLANDIN_E	1	0.479154	0	19	c5.go.bp	down	1	12134	429
GOBP_RESPONSE_TO_PROTOZOAN	1	0.541443	0	19	c5.go.bp	down	1	12134	429
GOBP_RESPONSE_TO_RAPAMYCIN	1	0.830634	0	5	c5.go.bp	down	1	12134	429
GOBP_RESPONSE_TO_REDOX_STATE	1	0.649459	0	12	c5.go.bp	down	1	12134	429
GOBP_RESPONSE_TO_SALT_STRESS	1	0.506124	0	18	c5.go.bp	down	1	12134	429
GOBP_RESPONSE_TO_STEROL_DEPLETION	1	0.558973	0	15	c5.go.bp	down	1	12134	429
GOBP_RESPONSE_TO_THYROID_HORMONE	1	0.452858	0	21	c5.go.bp	down	1	12134	429
GOBP_RESPONSE_TO_TYPE_I_INTERFERON	1	0.083054	0	69	c5.go.bp	down	1	12134	429
GOBP_RESPONSE_TO_ZINC_ION_STARVATION	1	0.836719	0	5	c5.go.bp	down	1	12134	429
GOBP_RETICULOPHAGY	1	0.533126	0	17	c5.go.bp	down	1	12134	429
GOBP_RETINA_LAYER_FORMATION	1	0.54631	0	16	c5.go.bp	down	1	12134	429
GOBP_RETINA_VASCULATURE_DEVELOPMENT_IN_CAMERA_TYPE_EYE	1	0.521986	0	17	c5.go.bp	down	1	12134	429
GOBP_RETINA_VASCULATURE_MORPHOGENESIS_IN_CAMERA_TYPE_EYE	1	0.73929	0	8	c5.go.bp	down	1	12134	429
GOBP_RETINAL_GANGLION_CELL_AXON_GUIDANCE	1	0.506973	0	18	c5.go.bp	down	1	12134	429
GOBP_RETINAL_METABOLIC_PROCESS	1	0.615249	0	13	c5.go.bp	down	1	12134	429
GOBP_RETINOIC_ACID_METABOLIC_PROCESS	1	0.644524	0	12	c5.go.bp	down	1	12134	429
GOBP_RETINOL_METABOLIC_PROCESS	1	0.391582	0	27	c5.go.bp	down	1	12134	429
GOBP_REVERSE_CHOLESTEROL_TRANSPORT	1	0.729104	0	9	c5.go.bp	down	1	12134	429
GOBP_RIBOFLAVIN_METABOLIC_PROCESS	1	0.863342	0	4	c5.go.bp	down	1	12134	429
GOBP_RIBONUCLEOSIDE_CATABOLIC_PROCESS	1	0.603344	0	15	c5.go.bp	down	1	12134	429
GOBP_RIBONUCLEOSIDE_MONOPHOSPHATE_BIOSYNTHETIC_PROCESS	1	0.350425	0	30	c5.go.bp	down	1	12134	429
GOBP_RIBONUCLEOSIDE_MONOPHOSPHATE_CATABOLIC_PROCESS	1	0.683136	0	11	c5.go.bp	down	1	12134	429
GOBP_RIBONUCLEOSIDE_MONOPHOSPHATE_METABOLIC_PROCESS	1	0.165181	0	50	c5.go.bp	down	1	12134	429
GOBP_RIBONUCLEOTIDE_CATABOLIC_PROCESS	1	0.197879	0	45	c5.go.bp	down	1	12134	429
GOBP_RIBOSOMAL_SUBUNIT_EXPORT_FROM_NUCLEUS	1	0.603527	0	14	c5.go.bp	down	1	12134	429
GOBP_RIBOSOME_DISASSEMBLY	1	0.616691	0	13	c5.go.bp	down	1	12134	429
GOBP_RIG_I_SIGNALING_PATHWAY	1	0.425003	0	23	c5.go.bp	down	1	12134	429
GOBP_RNA_5_END_PROCESSING	1	0.491612	0	22	c5.go.bp	down	1	12134	429
GOBP_RNA_CAPPING	1	0.300921	0	37	c5.go.bp	down	1	12134	429
GOBP_RNA_DECAPPING	1	0.499053	0	19	c5.go.bp	down	1	12134	429
GOBP_RNA_GUANINE_N7_METHYLATION	1	0.811787	0	7	c5.go.bp	down	1	12134	429
GOBP_RNA_METHYLATION	1	0.0394078	0	91	c5.go.bp	down	1	12134	429
GOBP_RNA_SPLICING_VIA_ENDONUCLEOLYTIC_CLEAVAGE_AND_LIGATION	1	0.599263	0	14	c5.go.bp	down	1	12134	429
GOBP_RNA_SURVEILLANCE	1	0.543194	0	17	c5.go.bp	down	1	12134	429
GOBP_RRNA_CATABOLIC_PROCESS	1	0.514656	0	19	c5.go.bp	down	1	12134	429
GOBP_RRNA_METHYLATION	1	0.42779	0	25	c5.go.bp	down	1	12134	429
GOBP_RRNA_MODIFICATION	1	0.330748	0	34	c5.go.bp	down	1	12134	429
GOBP_S_ADENOSYLMETHIONINE_METABOLIC_PROCESS	1	0.624185	0	13	c5.go.bp	down	1	12134	429
GOBP_SECONDARY_METABOLIC_PROCESS	1	0.305809	0	32	c5.go.bp	down	1	12134	429
GOBP_SEMAPHORIN_PLEXIN_SIGNALING_PATHWAY_INVOLVED_IN_NEURON_PROJECTION_GUIDANCE	1	0.558999	0	15	c5.go.bp	down	1	12134	429
GOBP_SENSORY_PERCEPTION_OF_BITTER_TASTE	1	0.676008	0	17	c5.go.bp	down	1	12134	429
GOBP_SENSORY_PERCEPTION_OF_CHEMICAL_STIMULUS	1	0.168044	0	58	c5.go.bp	down	1	12134	429
GOBP_SENSORY_PERCEPTION_OF_SMELL	1	0.431645	0	26	c5.go.bp	down	1	12134	429
GOBP_SENSORY_PERCEPTION_OF_SOUR_TASTE	1	0.861264	0	4	c5.go.bp	down	1	12134	429
GOBP_SENSORY_PERCEPTION_OF_TASTE	1	0.467884	0	27	c5.go.bp	down	1	12134	429
GOBP_SEQUESTERING_OF_IRON_ION	1	0.858698	0	5	c5.go.bp	down	1	12134	429
GOBP_SEQUESTERING_OF_TRIGLYCERIDE	1	0.644798	0	12	c5.go.bp	down	1	12134	429
GOBP_SERINE_PHOSPHORYLATION_OF_STAT_PROTEIN	1	0.778694	0	8	c5.go.bp	down	1	12134	429
GOBP_SERTOLI_CELL_DEVELOPMENT	1	0.629848	0	12	c5.go.bp	down	1	12134	429
GOBP_SERTOLI_CELL_DIFFERENTIATION	1	0.549936	0	16	c5.go.bp	down	1	12134	429
GOBP_SEX_DETERMINATION	1	0.641606	0	12	c5.go.bp	down	1	12134	429
GOBP_SHORT_CHAIN_FATTY_ACID_METABOLIC_PROCESS	1	0.631117	0	13	c5.go.bp	down	1	12134	429
GOBP_SIGNAL_COMPLEX_ASSEMBLY	1	0.76194	0	7	c5.go.bp	down	1	12134	429
GOBP_SIGNAL_PEPTIDE_PROCESSING	1	0.61221	0	13	c5.go.bp	down	1	12134	429
GOBP_SIGNALING_RECEPTOR_LIGAND_PRECURSOR_PROCESSING	1	0.359185	0	28	c5.go.bp	down	1	12134	429
GOBP_SINOATRIAL_NODE_DEVELOPMENT	1	0.741052	0	8	c5.go.bp	down	1	12134	429
GOBP_SMOOTH_MUSCLE_CONTRACTION	1	0.0715613	0	70	c5.go.bp	down	1	12134	429
GOBP_SMOOTH_MUSCLE_TISSUE_DEVELOPMENT	1	0.458088	0	20	c5.go.bp	down	1	12134	429
GOBP_SNARE_COMPLEX_ASSEMBLY	1	0.441502	0	22	c5.go.bp	down	1	12134	429
GOBP_SNO_S_RNA_METABOLIC_PROCESS	1	0.607002	0	15	c5.go.bp	down	1	12134	429
GOBP_SNO_S_RNA_PROCESSING	1	0.673841	0	12	c5.go.bp	down	1	12134	429
GOBP_SNORNA_LOCALIZATION	1	0.811576	0	6	c5.go.bp	down	1	12134	429
GOBP_SNRNA_3_END_PROCESSING	1	0.467363	0	21	c5.go.bp	down	1	12134	429
GOBP_SNRNA_METABOLIC_PROCESS	1	0.141868	0	54	c5.go.bp	down	1	12134	429
GOBP_SNRNA_MODIFICATION	1	0.800057	0	7	c5.go.bp	down	1	12134	429
GOBP_SNRNA_PROCESSING	1	0.385221	0	26	c5.go.bp	down	1	12134	429
GOBP_SNRNA_TRANSCRIPTION	1	0.522683	0	18	c5.go.bp	down	1	12134	429
GOBP_SNRNA_TRANSCRIPTION_BY_RNA_POLYMERASE_II	1	0.580796	0	15	c5.go.bp	down	1	12134	429
GOBP_SODIUM_DEPENDENT_PHOSPHATE_TRANSPORT	1	0.787427	0	7	c5.go.bp	down	1	12134	429
GOBP_SPERM_AXONEME_ASSEMBLY	1	0.46138	0	21	c5.go.bp	down	1	12134	429
GOBP_SPERM_EGG_RECOGNITION	1	0.445632	0	23	c5.go.bp	down	1	12134	429
GOBP_SPERM_FLAGELLUM_ASSEMBLY	1	0.352858	0	29	c5.go.bp	down	1	12134	429
GOBP_SPERM_MOTILITY	1	0.0713258	0	74	c5.go.bp	down	1	12134	429
GOBP_SPHINGOID_METABOLIC_PROCESS	1	0.528584	0	17	c5.go.bp	down	1	12134	429
GOBP_SPHINGOLIPID_BIOSYNTHETIC_PROCESS	1	0.0402783	0	86	c5.go.bp	down	1	12134	429
GOBP_SPHINGOLIPID_CATABOLIC_PROCESS	1	0.395914	0	25	c5.go.bp	down	1	12134	429
GOBP_SPHINGOLIPID_MEDIATED_SIGNALING_PATHWAY	1	0.606625	0	13	c5.go.bp	down	1	12134	429
GOBP_SPHINGOMYELIN_CATABOLIC_PROCESS	1	0.815628	0	6	c5.go.bp	down	1	12134	429
GOBP_SPHINGOMYELIN_METABOLIC_PROCESS	1	0.516633	0	18	c5.go.bp	down	1	12134	429
GOBP_SPHINGOSINE_1_PHOSPHATE_RECEPTOR_SIGNALING_PATHWAY	1	0.656764	0	11	c5.go.bp	down	1	12134	429
GOBP_SPINAL_CORD_MOTOR_NEURON_DIFFERENTIATION	1	0.515056	0	18	c5.go.bp	down	1	12134	429
GOBP_SPINAL_CORD_PATTERNING	1	0.627351	0	12	c5.go.bp	down	1	12134	429
GOBP_SPLEEN_DEVELOPMENT	1	0.305102	0	32	c5.go.bp	down	1	12134	429
GOBP_SPLICEOSOMAL_TRI_SNRNP_COMPLEX_ASSEMBLY	1	0.604007	0	23	c5.go.bp	down	1	12134	429
GOBP_SRP_DEPENDENT_COTRANSLATIONAL_PROTEIN_TARGETING_TO_MEMBRANE	1	0.518497	0	20	c5.go.bp	down	1	12134	429
GOBP_STEM_CELL_DIVISION	1	0.383118	0	26	c5.go.bp	down	1	12134	429
GOBP_STEROID_BIOSYNTHETIC_PROCESS	1	0.0111134	0	124	c5.go.bp	down	1	12134	429
GOBP_STEROID_HORMONE_BIOSYNTHETIC_PROCESS	1	0.369876	0	28	c5.go.bp	down	1	12134	429
GOBP_STEROID_HORMONE_SECRETION	1	0.562824	0	16	c5.go.bp	down	1	12134	429
GOBP_STEROL_BIOSYNTHETIC_PROCESS	1	0.153452	0	52	c5.go.bp	down	1	12134	429
GOBP_STEROL_HOMEOSTASIS	1	0.123838	0	59	c5.go.bp	down	1	12134	429
GOBP_STEROL_METABOLIC_PROCESS	1	0.0171438	0	110	c5.go.bp	down	1	12134	429
GOBP_STEROL_TRANSPORT	1	0.0257999	0	99	c5.go.bp	down	1	12134	429
GOBP_STORE_OPERATED_CALCIUM_ENTRY	1	0.544627	0	17	c5.go.bp	down	1	12134	429
GOBP_STRIATUM_DEVELOPMENT	1	0.48068	0	19	c5.go.bp	down	1	12134	429
GOBP_SUBPALLIUM_DEVELOPMENT	1	0.430725	0	22	c5.go.bp	down	1	12134	429
GOBP_SUPPRESSION_OF_VIRAL_RELEASE_BY_HOST	1	0.588206	0	14	c5.go.bp	down	1	12134	429
GOBP_SYNAPTIC_MEMBRANE_ADHESION	1	0.5558	0	15	c5.go.bp	down	1	12134	429
GOBP_SYNAPTIC_TRANSMISSION_DOPAMINERGIC	1	0.538918	0	17	c5.go.bp	down	1	12134	429
GOBP_SYNAPTIC_VESICLE_CYTOSKELETAL_TRANSPORT	1	0.530122	0	18	c5.go.bp	down	1	12134	429
GOBP_SYNAPTIC_VESICLE_EXOCYTOSIS	1	0.0565781	0	75	c5.go.bp	down	1	12134	429
GOBP_SYNAPTIC_VESICLE_LUMEN_ACIDIFICATION	1	0.58656	0	15	c5.go.bp	down	1	12134	429
GOBP_SYNAPTIC_VESICLE_MATURATION	1	0.407387	0	25	c5.go.bp	down	1	12134	429
GOBP_SYNAPTIC_VESICLE_MEMBRANE_ORGANIZATION	1	0.456284	0	21	c5.go.bp	down	1	12134	429
GOBP_SYNAPTIC_VESICLE_PRIMING	1	0.55642	0	15	c5.go.bp	down	1	12134	429
GOBP_SYNAPTIC_VESICLE_UNCOATING	1	0.85547	0	4	c5.go.bp	down	1	12134	429
GOBP_T_CELL_CYTOKINE_PRODUCTION	1	0.371386	0	27	c5.go.bp	down	1	12134	429
GOBP_T_CELL_SELECTION	1	0.262314	0	36	c5.go.bp	down	1	12134	429
GOBP_T_HELPER_17_CELL_DIFFERENTIATION	1	0.449913	0	22	c5.go.bp	down	1	12134	429
GOBP_T_HELPER_17_CELL_LINEAGE_COMMITMENT	1	0.730801	0	9	c5.go.bp	down	1	12134	429
GOBP_T_HELPER_17_TYPE_IMMUNE_RESPONSE	1	0.315733	0	31	c5.go.bp	down	1	12134	429
GOBP_T_HELPER_2_CELL_DIFFERENTIATION	1	0.563544	0	15	c5.go.bp	down	1	12134	429
GOBP_T_HELPER_CELL_LINEAGE_COMMITMENT	1	0.648584	0	12	c5.go.bp	down	1	12134	429
GOBP_TAIL_ANCHORED_MEMBRANE_PROTEIN_INSERTION_INTO_ER_MEMBRANE	1	0.567399	0	17	c5.go.bp	down	1	12134	429
GOBP_TELOMERASE_RNA_LOCALIZATION	1	0.506144	0	19	c5.go.bp	down	1	12134	429
GOBP_TELOMERE_LOCALIZATION	1	0.766772	0	7	c5.go.bp	down	1	12134	429
GOBP_TELOMERE_MAINTENANCE_IN_RESPONSE_TO_DNA_DAMAGE	1	0.341846	0	30	c5.go.bp	down	1	12134	429
GOBP_TERPENOID_METABOLIC_PROCESS	1	0.133877	0	56	c5.go.bp	down	1	12134	429
GOBP_TERTIARY_ALCOHOL_METABOLIC_PROCESS	1	0.602335	0	14	c5.go.bp	down	1	12134	429
GOBP_TETRAPYRROLE_BIOSYNTHETIC_PROCESS	1	0.317028	0	32	c5.go.bp	down	1	12134	429
GOBP_TETRAPYRROLE_METABOLIC_PROCESS	1	0.158438	0	51	c5.go.bp	down	1	12134	429
GOBP_THIAMINE_CONTAINING_COMPOUND_METABOLIC_PROCESS	1	0.863614	0	4	c5.go.bp	down	1	12134	429
GOBP_THIAMINE_DIPHOSPHATE_METABOLIC_PROCESS	1	0.863614	0	4	c5.go.bp	down	1	12134	429
GOBP_THIOESTER_BIOSYNTHETIC_PROCESS	1	0.199809	0	43	c5.go.bp	down	1	12134	429
GOBP_THIOESTER_METABOLIC_PROCESS	1	0.0532156	0	80	c5.go.bp	down	1	12134	429
GOBP_THYMIC_T_CELL_SELECTION	1	0.555647	0	15	c5.go.bp	down	1	12134	429
GOBP_THYMOCYTE_APOPTOTIC_PROCESS	1	0.49331	0	19	c5.go.bp	down	1	12134	429
GOBP_THYROID_GLAND_DEVELOPMENT	1	0.414513	0	24	c5.go.bp	down	1	12134	429
GOBP_THYROID_HORMONE_METABOLIC_PROCESS	1	0.591075	0	14	c5.go.bp	down	1	12134	429
GOBP_TOLERANCE_INDUCTION_DEPENDENT_UPON_IMMUNE_RESPONSE	1	0.872721	0	4	c5.go.bp	down	1	12134	429
GOBP_TOLL_LIKE_RECEPTOR_2_SIGNALING_PATHWAY	1	0.546785	0	16	c5.go.bp	down	1	12134	429
GOBP_TOLL_LIKE_RECEPTOR_4_SIGNALING_PATHWAY	1	0.202842	0	45	c5.go.bp	down	1	12134	429
GOBP_TORC2_SIGNALING	1	0.583584	0	14	c5.go.bp	down	1	12134	429
GOBP_TRAIL_ACTIVATED_APOPTOTIC_SIGNALING_PATHWAY	1	0.699402	0	12	c5.go.bp	down	1	12134	429
GOBP_TRANSCRIPTION_INITIATION_COUPLED_CHROMATIN_REMODELING	1	0.261923	0	35	c5.go.bp	down	1	12134	429
GOBP_TRANSCYTOSIS	1	0.568298	0	15	c5.go.bp	down	1	12134	429
GOBP_TRANSFORMING_GROWTH_FACTOR_BETA1_PRODUCTION	1	0.603109	0	14	c5.go.bp	down	1	12134	429
GOBP_TRANSITION_METAL_ION_TRANSPORT	1	0.0548711	0	79	c5.go.bp	down	1	12134	429
GOBP_TRANSLATIONAL_TERMINATION	1	0.556313	0	16	c5.go.bp	down	1	12134	429
GOBP_TRANSPOSITION	1	0.424418	0	23	c5.go.bp	down	1	12134	429
GOBP_TRIGLYCERIDE_BIOSYNTHETIC_PROCESS	1	0.296085	0	32	c5.go.bp	down	1	12134	429
GOBP_TRIGLYCERIDE_CATABOLIC_PROCESS	1	0.580033	0	14	c5.go.bp	down	1	12134	429
GOBP_TRIGLYCERIDE_METABOLIC_PROCESS	1	0.0703098	0	71	c5.go.bp	down	1	12134	429
GOBP_TRNA_5_END_PROCESSING	1	0.617948	0	16	c5.go.bp	down	1	12134	429
GOBP_TRNA_5_LEADER_REMOVAL	1	0.667099	0	13	c5.go.bp	down	1	12134	429
GOBP_TRNA_AMINOACYLATION_FOR_MITOCHONDRIAL_PROTEIN_TRANSLATION	1	0.773519	0	7	c5.go.bp	down	1	12134	429
GOBP_TRNA_CATABOLIC_PROCESS	1	0.555405	0	16	c5.go.bp	down	1	12134	429
GOBP_TRNA_METABOLIC_PROCESS	1	0.00169419	0	177	c5.go.bp	down	1	12134	429
GOBP_TRNA_METHYLATION	1	0.209816	0	43	c5.go.bp	down	1	12134	429
GOBP_TRNA_MODIFICATION	1	0.0353969	0	92	c5.go.bp	down	1	12134	429
GOBP_TRNA_PROCESSING	1	0.00945769	0	130	c5.go.bp	down	1	12134	429
GOBP_TRNA_THREONYLCARBAMOYLADENOSINE_METABOLIC_PROCESS	1	0.58205	0	17	c5.go.bp	down	1	12134	429
GOBP_TRNA_WOBBLE_BASE_MODIFICATION	1	0.477148	0	20	c5.go.bp	down	1	12134	429
GOBP_TROPHECTODERMAL_CELL_DIFFERENTIATION	1	0.632022	0	13	c5.go.bp	down	1	12134	429
GOBP_TROPHOBLAST_CELL_MIGRATION	1	0.60714	0	14	c5.go.bp	down	1	12134	429
GOBP_TRYPTOPHAN_METABOLIC_PROCESS	1	0.74598	0	8	c5.go.bp	down	1	12134	429
GOBP_TUBULIN_DEACETYLATION	1	0.436513	0	22	c5.go.bp	down	1	12134	429
GOBP_TYPE_2_IMMUNE_RESPONSE	1	0.356066	0	28	c5.go.bp	down	1	12134	429
GOBP_TYPE_B_PANCREATIC_CELL_DEVELOPMENT	1	0.525015	0	18	c5.go.bp	down	1	12134	429
GOBP_TYPE_B_PANCREATIC_CELL_DIFFERENTIATION	1	0.467452	0	21	c5.go.bp	down	1	12134	429
GOBP_TYPE_I_PNEUMOCYTE_DIFFERENTIATION	1	0.738884	0	8	c5.go.bp	down	1	12134	429
GOBP_TYPE_II_INTERFERON_MEDIATED_SIGNALING_PATHWAY	1	0.444973	0	21	c5.go.bp	down	1	12134	429
GOBP_TYROSINE_PHOSPHORYLATION_OF_STAT_PROTEIN	1	0.170567	0	51	c5.go.bp	down	1	12134	429
GOBP_U2_TYPE_PRESPLICEOSOME_ASSEMBLY	1	0.473657	0	24	c5.go.bp	down	1	12134	429
GOBP_UBIQUITIN_DEPENDENT_PROTEIN_CATABOLIC_PROCESS_VIA_THE_C_END_DEGRON_RULE_PATHWAY	1	0.640623	0	12	c5.go.bp	down	1	12134	429
GOBP_UBIQUITIN_DEPENDENT_PROTEIN_CATABOLIC_PROCESS_VIA_THE_MULTIVESICULAR_BODY_SORTING_PATHWAY	1	0.284337	0	35	c5.go.bp	down	1	12134	429
GOBP_UDP_N_ACETYLGLUCOSAMINE_METABOLIC_PROCESS	1	0.578691	0	14	c5.go.bp	down	1	12134	429
GOBP_UNSATURATED_FATTY_ACID_BIOSYNTHETIC_PROCESS	1	0.273496	0	37	c5.go.bp	down	1	12134	429
GOBP_UNSATURATED_FATTY_ACID_METABOLIC_PROCESS	1	0.082037	0	70	c5.go.bp	down	1	12134	429
GOBP_URETER_DEVELOPMENT	1	0.610612	0	13	c5.go.bp	down	1	12134	429
GOBP_URINARY_TRACT_SMOOTH_MUSCLE_CONTRACTION	1	0.78789	0	6	c5.go.bp	down	1	12134	429
GOBP_UTERUS_DEVELOPMENT	1	0.498065	0	19	c5.go.bp	down	1	12134	429
GOBP_VACUOLAR_ACIDIFICATION	1	0.315017	0	32	c5.go.bp	down	1	12134	429
GOBP_VACUOLAR_LOCALIZATION	1	0.0904854	0	66	c5.go.bp	down	1	12134	429
GOBP_VASCULAR_ASSOCIATED_SMOOTH_MUSCLE_CONTRACTION	1	0.503899	0	18	c5.go.bp	down	1	12134	429
GOBP_VASCULAR_ENDOTHELIAL_GROWTH_FACTOR_RECEPTOR_SIGNALING_PATHWAY	1	0.172375	0	48	c5.go.bp	down	1	12134	429
GOBP_VASCULAR_ENDOTHELIAL_GROWTH_FACTOR_SIGNALING_PATHWAY	1	0.26186	0	37	c5.go.bp	down	1	12134	429
GOBP_VASOCONSTRICTION	1	0.17239	0	48	c5.go.bp	down	1	12134	429
GOBP_VENOUS_BLOOD_VESSEL_DEVELOPMENT	1	0.584884	0	14	c5.go.bp	down	1	12134	429
GOBP_VENTRAL_MIDLINE_DEVELOPMENT	1	0.820831	0	5	c5.go.bp	down	1	12134	429
GOBP_VENTRAL_SPINAL_CORD_DEVELOPMENT	1	0.364507	0	27	c5.go.bp	down	1	12134	429
GOBP_VENTRICULAR_CARDIAC_MUSCLE_CELL_ACTION_POTENTIAL	1	0.452201	0	21	c5.go.bp	down	1	12134	429
GOBP_VENTRICULAR_CARDIAC_MUSCLE_CELL_MEMBRANE_REPOLARIZATION	1	0.574647	0	15	c5.go.bp	down	1	12134	429
GOBP_VERY_LONG_CHAIN_FATTY_ACID_METABOLIC_PROCESS	1	0.344679	0	29	c5.go.bp	down	1	12134	429
GOBP_VESICLE_BUDDING_FROM_MEMBRANE	1	0.0527791	0	80	c5.go.bp	down	1	12134	429
GOBP_VESICLE_CARGO_LOADING	1	0.34785	0	27	c5.go.bp	down	1	12134	429
GOBP_VESICLE_COATING	1	0.227465	0	40	c5.go.bp	down	1	12134	429
GOBP_VESICLE_DOCKING	1	0.111392	0	58	c5.go.bp	down	1	12134	429
GOBP_VESICLE_DOCKING_INVOLVED_IN_EXOCYTOSIS	1	0.246738	0	37	c5.go.bp	down	1	12134	429
GOBP_VESICLE_FUSION_TO_PLASMA_MEMBRANE	1	0.554655	0	16	c5.go.bp	down	1	12134	429
GOBP_VESICLE_MEDIATED_TRANSPORT_TO_THE_PLASMA_MEMBRANE	1	0.00542283	0	137	c5.go.bp	down	1	12134	429
GOBP_VESICLE_TARGETING	1	0.0892251	0	64	c5.go.bp	down	1	12134	429
GOBP_VESICLE_TARGETING_ROUGH_ER_TO_CIS_GOLGI	1	0.375946	0	27	c5.go.bp	down	1	12134	429
GOBP_VESICLE_TARGETING_TO_FROM_OR_WITHIN_GOLGI	1	0.291535	0	34	c5.go.bp	down	1	12134	429
GOBP_VESICLE_TETHERING	1	0.301553	0	32	c5.go.bp	down	1	12134	429
GOBP_VIRAL_BUDDING	1	0.431304	0	24	c5.go.bp	down	1	12134	429
GOBP_VIRAL_PROTEIN_PROCESSING	1	0.344189	0	28	c5.go.bp	down	1	12134	429
GOBP_VIRAL_RELEASE_FROM_HOST_CELL	1	0.398249	0	26	c5.go.bp	down	1	12134	429
GOBP_VIRION_ASSEMBLY	1	0.310948	0	33	c5.go.bp	down	1	12134	429
GOBP_VITAMIN_BIOSYNTHETIC_PROCESS	1	0.491324	0	20	c5.go.bp	down	1	12134	429
GOBP_VITAMIN_D_BIOSYNTHETIC_PROCESS	1	0.782338	0	7	c5.go.bp	down	1	12134	429
GOBP_VITAMIN_TRANSMEMBRANE_TRANSPORT	1	0.589391	0	14	c5.go.bp	down	1	12134	429
GOBP_VITAMIN_TRANSPORT	1	0.294262	0	33	c5.go.bp	down	1	12134	429
GOBP_WALKING_BEHAVIOR	1	0.377843	0	26	c5.go.bp	down	1	12134	429
GOBP_WHITE_FAT_CELL_DIFFERENTIATION	1	0.590089	0	14	c5.go.bp	down	1	12134	429
GOBP_WNT_SIGNALING_PATHWAY_CALCIUM_MODULATING_PATHWAY	1	0.83857	0	5	c5.go.bp	down	1	12134	429
GOBP_XENOBIOTIC_CATABOLIC_PROCESS	1	0.632956	0	13	c5.go.bp	down	1	12134	429
GOBP_XENOBIOTIC_TRANSMEMBRANE_TRANSPORT	1	0.610054	0	13	c5.go.bp	down	1	12134	429
GOBP_XENOBIOTIC_TRANSPORT	1	0.263683	0	37	c5.go.bp	down	1	12134	429
GOBP_XENOPHAGY	1	0.602535	0	13	c5.go.bp	down	1	12134	429
GOBP_ZINC_ION_TRANSPORT	1	0.450119	0	21	c5.go.bp	down	1	12134	429
GOBP_ANTIFUNGAL_HUMORAL_RESPONSE	1	0.902366	0	3	c5.go.bp	down	1	12134	429
GOBP_AORTA_SMOOTH_MUSCLE_TISSUE_MORPHOGENESIS	1	0.853075	0	4	c5.go.bp	down	1	12134	429
GOBP_ATRIAL_CARDIAC_MUSCLE_CELL_TO_AV_NODE_CELL_COMMUNICATION	1	0.70203	0	9	c5.go.bp	down	1	12134	429
GOBP_CARNITINE_TRANSPORT	1	0.791259	0	7	c5.go.bp	down	1	12134	429
GOBP_CELLULAR_RESPONSE_TO_ALDOSTERONE	1	0.792821	0	6	c5.go.bp	down	1	12134	429
GOBP_COBALAMIN_METABOLIC_PROCESS	1	0.708472	0	9	c5.go.bp	down	1	12134	429
GOBP_DENSE_CORE_GRANULE_EXOCYTOSIS	1	0.772119	0	7	c5.go.bp	down	1	12134	429
GOBP_DISACCHARIDE_METABOLIC_PROCESS	1	0.789607	0	6	c5.go.bp	down	1	12134	429
GOBP_GLUTATHIONE_CATABOLIC_PROCESS	1	0.826851	0	6	c5.go.bp	down	1	12134	429
GOBP_GLYCOLIPID_TRANSPORT	1	0.756539	0	8	c5.go.bp	down	1	12134	429
GOBP_GMP_SALVAGE	1	0.888096	0	4	c5.go.bp	down	1	12134	429
GOBP_GROWTH_INVOLVED_IN_HEART_MORPHOGENESIS	1	0.862163	0	4	c5.go.bp	down	1	12134	429
GOBP_HISTAMINE_SECRETION	1	0.743571	0	9	c5.go.bp	down	1	12134	429
GOBP_INTERLEUKIN_3_MEDIATED_SIGNALING_PATHWAY	1	0.908939	0	3	c5.go.bp	down	1	12134	429
GOBP_INTRACELLULAR_SPHINGOLIPID_HOMEOSTASIS	1	0.83024	0	5	c5.go.bp	down	1	12134	429
GOBP_ISOLEUCINE_TRANSPORT	1	0.856642	0	4	c5.go.bp	down	1	12134	429
GOBP_MAINTENANCE_OF_PROTEIN_LOCALIZATION_IN_ENDOPLASMIC_RETICULUM	1	0.699434	0	10	c5.go.bp	down	1	12134	429
GOBP_METANEPHRIC_LOOP_OF_HENLE_DEVELOPMENT	1	0.856639	0	4	c5.go.bp	down	1	12134	429
GOBP_NEGATIVE_REGULATION_OF_CHROMATIN_ORGANIZATION	1	0.853077	0	4	c5.go.bp	down	1	12134	429
GOBP_NEGATIVE_REGULATION_OF_FATTY_ACID_TRANSPORT	1	0.79996	0	6	c5.go.bp	down	1	12134	429
GOBP_NEGATIVE_REGULATION_OF_HEMATOPOIETIC_STEM_CELL_DIFFERENTIATION	1	0.864824	0	4	c5.go.bp	down	1	12134	429
GOBP_NEGATIVE_REGULATION_OF_SKELETAL_MUSCLE_CELL_DIFFERENTIATION	1	0.832501	0	5	c5.go.bp	down	1	12134	429
GOBP_NEGATIVE_REGULATION_OF_T_CELL_MIGRATION	1	0.869846	0	4	c5.go.bp	down	1	12134	429
GOBP_NOTCH_SIGNALING_INVOLVED_IN_HEART_DEVELOPMENT	1	0.690964	0	10	c5.go.bp	down	1	12134	429
GOBP_ORGAN_OR_TISSUE_SPECIFIC_IMMUNE_RESPONSE	1	0.755063	0	9	c5.go.bp	down	1	12134	429
GOBP_PEPTIDYL_LYSINE_DIMETHYLATION	1	0.675768	0	10	c5.go.bp	down	1	12134	429
GOBP_POSITIVE_REGULATION_OF_CEREBELLAR_GRANULE_CELL_PRECURSOR_PROLIFERATION	1	0.854094	0	4	c5.go.bp	down	1	12134	429
GOBP_POSITIVE_REGULATION_OF_G_PROTEIN_COUPLED_RECEPTOR_SIGNALING_PATHWAY	1	0.686355	0	10	c5.go.bp	down	1	12134	429
GOBP_POSITIVE_REGULATION_OF_LOW_DENSITY_LIPOPROTEIN_RECEPTOR_ACTIVITY	1	0.859074	0	4	c5.go.bp	down	1	12134	429
GOBP_POSITIVE_REGULATION_OF_MAST_CELL_ACTIVATION_INVOLVED_IN_IMMUNE_RESPONSE	1	0.732714	0	9	c5.go.bp	down	1	12134	429
GOBP_POSITIVE_REGULATION_OF_MIRNA_PROCESSING	1	0.832284	0	5	c5.go.bp	down	1	12134	429
GOBP_POSITIVE_REGULATION_OF_SECONDARY_METABOLITE_BIOSYNTHETIC_PROCESS	1	0.77597	0	7	c5.go.bp	down	1	12134	429
GOBP_REELIN_MEDIATED_SIGNALING_PATHWAY	1	0.758496	0	7	c5.go.bp	down	1	12134	429
GOBP_REGULATION_OF_DNA_CATABOLIC_PROCESS	1	0.697142	0	10	c5.go.bp	down	1	12134	429
GOBP_REGULATION_OF_LYMPHOID_PROGENITOR_CELL_DIFFERENTIATION	1	0.656689	0	11	c5.go.bp	down	1	12134	429
GOBP_REGULATION_OF_RESPONSE_TO_FOOD	1	0.747484	0	9	c5.go.bp	down	1	12134	429
GOBP_RESPONSE_TO_MACROPHAGE_COLONY_STIMULATING_FACTOR	1	0.661292	0	11	c5.go.bp	down	1	12134	429
GOBP_RHODOPSIN_MEDIATED_SIGNALING_PATHWAY	1	0.821834	0	5	c5.go.bp	down	1	12134	429
GOBP_RIBONUCLEOPROTEIN_COMPLEX_LOCALIZATION	1	0.706366	0	9	c5.go.bp	down	1	12134	429
GOBP_RRNA_PSEUDOURIDINE_SYNTHESIS	1	0.804782	0	8	c5.go.bp	down	1	12134	429
GOBP_SODIUM_ION_EXPORT_ACROSS_PLASMA_MEMBRANE	1	0.741854	0	8	c5.go.bp	down	1	12134	429
GOBP_SUCCINYL_COA_CATABOLIC_PROCESS	1	0.826978	0	6	c5.go.bp	down	1	12134	429
GOBP_TETRAPYRROLE_CATABOLIC_PROCESS	1	0.795247	0	7	c5.go.bp	down	1	12134	429
GOBP_7_METHYLGUANOSINE_CAP_HYPERMETHYLATION	1	0.784316	0	8	c5.go.bp	down	1	12134	429
GOBP_ACYLGLYCEROL_TRANSPORT	1	0.853592	0	4	c5.go.bp	down	1	12134	429
GOBP_AGGREPHAGY	1	0.69721	0	10	c5.go.bp	down	1	12134	429
GOBP_ANTEROGRADE_DENDRITIC_TRANSPORT_OF_NEUROTRANSMITTER_RECEPTOR_COMPLEX	1	0.853769	0	4	c5.go.bp	down	1	12134	429
GOBP_AROMATIC_AMINO_ACID_FAMILY_CATABOLIC_PROCESS	1	0.699881	0	10	c5.go.bp	down	1	12134	429
GOBP_AROMATIC_AMINO_ACID_TRANSPORT	1	0.729501	0	8	c5.go.bp	down	1	12134	429
GOBP_AV_NODE_CELL_TO_BUNDLE_OF_HIS_CELL_SIGNALING	1	0.85297	0	4	c5.go.bp	down	1	12134	429
GOBP_CARDIAC_LEFT_VENTRICLE_MORPHOGENESIS	1	0.73852	0	8	c5.go.bp	down	1	12134	429
GOBP_CARDIAC_MUSCLE_CELL_MYOBLAST_DIFFERENTIATION	1	0.672792	0	10	c5.go.bp	down	1	12134	429
GOBP_CARDIAC_PACEMAKER_CELL_DEVELOPMENT	1	0.788038	0	6	c5.go.bp	down	1	12134	429
GOBP_CARDIAC_VASCULAR_SMOOTH_MUSCLE_CELL_DIFFERENTIATION	1	0.771781	0	7	c5.go.bp	down	1	12134	429
GOBP_CARTILAGE_MORPHOGENESIS	1	0.799406	0	7	c5.go.bp	down	1	12134	429
GOBP_CATECHOLAMINE_UPTAKE_INVOLVED_IN_SYNAPTIC_TRANSMISSION	1	0.753078	0	8	c5.go.bp	down	1	12134	429
GOBP_CELL_PROLIFERATION_IN_HINDBRAIN	1	0.705	0	10	c5.go.bp	down	1	12134	429
GOBP_CELLULAR_RESPONSE_TO_HYDROPEROXIDE	1	0.759638	0	7	c5.go.bp	down	1	12134	429
GOBP_CELLULAR_RESPONSE_TO_NITROSATIVE_STRESS	1	0.82061	0	6	c5.go.bp	down	1	12134	429
GOBP_CELLULAR_RESPONSE_TO_SODIUM_ARSENITE	1	0.829436	0	5	c5.go.bp	down	1	12134	429
GOBP_CHORIO_ALLANTOIC_FUSION	1	0.828444	0	5	c5.go.bp	down	1	12134	429
GOBP_CILIARY_BASAL_BODY_ORGANIZATION	1	0.85297	0	4	c5.go.bp	down	1	12134	429
GOBP_CILIARY_NEUROTROPHIC_FACTOR_MEDIATED_SIGNALING_PATHWAY	1	0.865332	0	4	c5.go.bp	down	1	12134	429
GOBP_CLUSTERING_OF_VOLTAGE_GATED_SODIUM_CHANNELS	1	0.85297	0	4	c5.go.bp	down	1	12134	429
GOBP_COBALT_ION_TRANSPORT	1	0.795311	0	6	c5.go.bp	down	1	12134	429
GOBP_COMMON_BILE_DUCT_DEVELOPMENT	1	0.842629	0	5	c5.go.bp	down	1	12134	429
GOBP_CYTIDINE_METABOLIC_PROCESS	1	0.788865	0	8	c5.go.bp	down	1	12134	429
GOBP_DESMOSOME_ORGANIZATION	1	0.70546	0	9	c5.go.bp	down	1	12134	429
GOBP_DETECTION_OF_OTHER_ORGANISM	1	0.662929	0	11	c5.go.bp	down	1	12134	429
GOBP_DETERMINATION_OF_PANCREATIC_LEFT_RIGHT_ASYMMETRY	1	0.85297	0	4	c5.go.bp	down	1	12134	429
GOBP_DIET_INDUCED_THERMOGENESIS	1	0.739064	0	8	c5.go.bp	down	1	12134	429
GOBP_DITERPENOID_BIOSYNTHETIC_PROCESS	1	0.796991	0	6	c5.go.bp	down	1	12134	429
GOBP_ENDONUCLEOLYTIC_CLEAVAGE_IN_5_ETS_OF_TRICISTRONIC_RRNA_TRANSCRIPT_SSU_RRNA_5_8S_RRNA_LSU_RRNA	1	0.736471	0	8	c5.go.bp	down	1	12134	429
GOBP_EOSINOPHIL_MIGRATION	1	0.811799	0	7	c5.go.bp	down	1	12134	429
GOBP_ERBB3_SIGNALING_PATHWAY	1	0.85297	0	4	c5.go.bp	down	1	12134	429
GOBP_ERBB4_ERBB4_SIGNALING_PATHWAY	1	0.86022	0	4	c5.go.bp	down	1	12134	429
GOBP_ETHANOLAMINE_CONTAINING_COMPOUND_METABOLIC_PROCESS	1	0.805109	0	6	c5.go.bp	down	1	12134	429
GOBP_FAT_PAD_DEVELOPMENT	1	0.771805	0	7	c5.go.bp	down	1	12134	429
GOBP_FAT_SOLUBLE_VITAMIN_CATABOLIC_PROCESS	1	0.892933	0	3	c5.go.bp	down	1	12134	429
GOBP_FEVER_GENERATION	1	0.870869	0	4	c5.go.bp	down	1	12134	429
GOBP_G_PROTEIN_COUPLED_RECEPTOR_INTERNALIZATION	1	0.731732	0	9	c5.go.bp	down	1	12134	429
GOBP_GAP_JUNCTION_ASSEMBLY	1	0.696597	0	10	c5.go.bp	down	1	12134	429
GOBP_GASTRIC_MOTILITY	1	0.912822	0	3	c5.go.bp	down	1	12134	429
GOBP_GASTRO_INTESTINAL_SYSTEM_SMOOTH_MUSCLE_CONTRACTION	1	0.829713	0	5	c5.go.bp	down	1	12134	429
GOBP_GLANDULAR_EPITHELIAL_CELL_MATURATION	1	0.762239	0	7	c5.go.bp	down	1	12134	429
GOBP_GLUTAMATE_SECRETION_NEUROTRANSMISSION	1	0.799923	0	6	c5.go.bp	down	1	12134	429
GOBP_GLYCERALDEHYDE_3_PHOSPHATE_METABOLIC_PROCESS	1	0.832384	0	5	c5.go.bp	down	1	12134	429
GOBP_GLYCOSYLCERAMIDE_BIOSYNTHETIC_PROCESS	1	0.829693	0	5	c5.go.bp	down	1	12134	429
GOBP_GOLGI_VESICLE_BUDDING	1	0.687752	0	10	c5.go.bp	down	1	12134	429
GOBP_GRANULOCYTE_MACROPHAGE_COLONY_STIMULATING_FACTOR_PRODUCTION	1	0.853767	0	5	c5.go.bp	down	1	12134	429
GOBP_GROOMING_BEHAVIOR	1	0.715522	0	10	c5.go.bp	down	1	12134	429
GOBP_HEAT_GENERATION	1	0.721139	0	9	c5.go.bp	down	1	12134	429
GOBP_HINDBRAIN_TANGENTIAL_CELL_MIGRATION	1	0.85297	0	4	c5.go.bp	down	1	12134	429
GOBP_IMMUNOLOGICAL_MEMORY_PROCESS	1	0.664199	0	11	c5.go.bp	down	1	12134	429
GOBP_INTERLEUKIN_23_PRODUCTION	1	0.825934	0	5	c5.go.bp	down	1	12134	429
GOBP_INTESTINAL_STEM_CELL_HOMEOSTASIS	1	0.853758	0	4	c5.go.bp	down	1	12134	429
GOBP_INTRACILIARY_TRANSPORT_INVOLVED_IN_CILIUM_ASSEMBLY	1	0.760644	0	7	c5.go.bp	down	1	12134	429
GOBP_IRIS_MORPHOGENESIS	1	0.730105	0	8	c5.go.bp	down	1	12134	429
GOBP_LOCOMOTORY_EXPLORATION_BEHAVIOR	1	0.656778	0	11	c5.go.bp	down	1	12134	429
GOBP_LOW_DENSITY_LIPOPROTEIN_PARTICLE_REMODELING	1	0.81096	0	6	c5.go.bp	down	1	12134	429
GOBP_MAINTENANCE_OF_POSTSYNAPTIC_SPECIALIZATION_STRUCTURE	1	0.770737	0	7	c5.go.bp	down	1	12134	429
GOBP_MAMMARY_GLAND_INVOLUTION	1	0.796668	0	6	c5.go.bp	down	1	12134	429
GOBP_MEMBRANE_DEPOLARIZATION_DURING_AV_NODE_CELL_ACTION_POTENTIAL	1	0.85297	0	4	c5.go.bp	down	1	12134	429
GOBP_METANEPHRIC_NEPHRON_TUBULE_MORPHOGENESIS	1	0.800512	0	6	c5.go.bp	down	1	12134	429
GOBP_METANEPHRIC_TUBULE_MORPHOGENESIS	1	0.800512	0	6	c5.go.bp	down	1	12134	429
GOBP_MICROTUBULE_SEVERING	1	0.769407	0	7	c5.go.bp	down	1	12134	429
GOBP_MICTURITION	1	0.853063	0	4	c5.go.bp	down	1	12134	429
GOBP_MITOCHONDRIAL_FRAGMENTATION_INVOLVED_IN_APOPTOTIC_PROCESS	1	0.688491	0	10	c5.go.bp	down	1	12134	429
GOBP_MOTOR_NEURON_MIGRATION	1	0.768514	0	7	c5.go.bp	down	1	12134	429
GOBP_MUSCLE_ATROPHY	1	0.723555	0	9	c5.go.bp	down	1	12134	429
GOBP_N_TERMINAL_PEPTIDYL_METHIONINE_ACETYLATION	1	0.79731	0	6	c5.go.bp	down	1	12134	429
GOBP_NEGATIVE_REGULATION_OF_ACTIN_NUCLEATION	1	0.772985	0	7	c5.go.bp	down	1	12134	429
GOBP_NEGATIVE_REGULATION_OF_B_CELL_PROLIFERATION	1	0.71552	0	9	c5.go.bp	down	1	12134	429
GOBP_NEGATIVE_REGULATION_OF_B_CELL_RECEPTOR_SIGNALING_PATHWAY	1	0.866448	0	4	c5.go.bp	down	1	12134	429
GOBP_NEGATIVE_REGULATION_OF_CD4_POSITIVE_ALPHA_BETA_T_CELL_PROLIFERATION	1	0.712643	0	9	c5.go.bp	down	1	12134	429
GOBP_NEGATIVE_REGULATION_OF_CELLULAR_RESPIRATION	1	0.769081	0	8	c5.go.bp	down	1	12134	429
GOBP_NEGATIVE_REGULATION_OF_CGMP_MEDIATED_SIGNALING	1	0.85297	0	4	c5.go.bp	down	1	12134	429
GOBP_NEGATIVE_REGULATION_OF_ERAD_PATHWAY	1	0.807564	0	6	c5.go.bp	down	1	12134	429
GOBP_NEGATIVE_REGULATION_OF_FATTY_ACID_OXIDATION	1	0.723957	0	9	c5.go.bp	down	1	12134	429
GOBP_NEGATIVE_REGULATION_OF_INSULIN_LIKE_GROWTH_FACTOR_RECEPTOR_SIGNALING_PATHWAY	1	0.794242	0	6	c5.go.bp	down	1	12134	429
GOBP_NEGATIVE_REGULATION_OF_PROTEIN_LOCALIZATION_TO_MICROTUBULE	1	0.827626	0	5	c5.go.bp	down	1	12134	429
GOBP_NEGATIVE_REGULATION_OF_PROTEIN_TARGETING_TO_MITOCHONDRION	1	0.855636	0	4	c5.go.bp	down	1	12134	429
GOBP_NEGATIVE_REGULATION_OF_SYNCYTIUM_FORMATION_BY_PLASMA_MEMBRANE_FUSION	1	0.871429	0	4	c5.go.bp	down	1	12134	429
GOBP_NEGATIVE_REGULATION_OF_THYMOCYTE_APOPTOTIC_PROCESS	1	0.718371	0	9	c5.go.bp	down	1	12134	429
GOBP_NEURONAL_ACTION_POTENTIAL_PROPAGATION	1	0.800793	0	6	c5.go.bp	down	1	12134	429
GOBP_NEUROTRANSMITTER_CATABOLIC_PROCESS	1	0.760094	0	7	c5.go.bp	down	1	12134	429
GOBP_NEUTROPHIL_APOPTOTIC_PROCESS	1	0.798778	0	6	c5.go.bp	down	1	12134	429
GOBP_NUCLEAR_MRNA_SURVEILLANCE	1	0.710701	0	10	c5.go.bp	down	1	12134	429
GOBP_OPTIC_NERVE_MORPHOGENESIS	1	0.852989	0	4	c5.go.bp	down	1	12134	429
GOBP_OTIC_VESICLE_FORMATION	1	0.819003	0	6	c5.go.bp	down	1	12134	429
GOBP_PARACRINE_SIGNALING	1	0.855883	0	4	c5.go.bp	down	1	12134	429
GOBP_PERICYTE_CELL_DIFFERENTIATION	1	0.744003	0	8	c5.go.bp	down	1	12134	429
GOBP_PEROXISOME_FISSION	1	0.711247	0	10	c5.go.bp	down	1	12134	429
GOBP_PHOSPHATIDYLETHANOLAMINE_BIOSYNTHETIC_PROCESS	1	0.705818	0	9	c5.go.bp	down	1	12134	429
GOBP_PHOSPHATIDYLGLYCEROL_BIOSYNTHETIC_PROCESS	1	0.710047	0	9	c5.go.bp	down	1	12134	429
GOBP_PHOTORECEPTOR_CELL_OUTER_SEGMENT_ORGANIZATION	1	0.711794	0	9	c5.go.bp	down	1	12134	429
GOBP_PLANAR_CELL_POLARITY_PATHWAY_INVOLVED_IN_NEURAL_TUBE_CLOSURE	1	0.703047	0	9	c5.go.bp	down	1	12134	429
GOBP_PLATELET_ACTIVATING_FACTOR_METABOLIC_PROCESS	1	0.819727	0	5	c5.go.bp	down	1	12134	429
GOBP_POSITIVE_REGULATION_OF_ANOIKIS	1	0.828237	0	5	c5.go.bp	down	1	12134	429
GOBP_POSITIVE_REGULATION_OF_ANTIGEN_PROCESSING_AND_PRESENTATION	1	0.833839	0	5	c5.go.bp	down	1	12134	429
GOBP_POSITIVE_REGULATION_OF_BLOOD_BRAIN_BARRIER_PERMEABILITY	1	0.85297	0	4	c5.go.bp	down	1	12134	429
GOBP_POSITIVE_REGULATION_OF_CALCIUM_ION_DEPENDENT_EXOCYTOSIS	1	0.676334	0	11	c5.go.bp	down	1	12134	429
GOBP_POSITIVE_REGULATION_OF_CATECHOLAMINE_METABOLIC_PROCESS	1	0.876599	0	4	c5.go.bp	down	1	12134	429
GOBP_POSITIVE_REGULATION_OF_CELL_GROWTH_INVOLVED_IN_CARDIAC_MUSCLE_CELL_DEVELOPMENT	1	0.900899	0	3	c5.go.bp	down	1	12134	429
GOBP_POSITIVE_REGULATION_OF_CELLULAR_SENESCENCE	1	0.68451	0	11	c5.go.bp	down	1	12134	429
GOBP_POSITIVE_REGULATION_OF_CHOLESTEROL_METABOLIC_PROCESS	1	0.708132	0	9	c5.go.bp	down	1	12134	429
GOBP_POSITIVE_REGULATION_OF_CYTOPLASMIC_MRNA_PROCESSING_BODY_ASSEMBLY	1	0.787755	0	6	c5.go.bp	down	1	12134	429
GOBP_POSITIVE_REGULATION_OF_EPITHELIAL_CELL_PROLIFERATION_INVOLVED_IN_WOUND_HEALING	1	0.842225	0	5	c5.go.bp	down	1	12134	429
GOBP_POSITIVE_REGULATION_OF_GONADOTROPIN_SECRETION	1	0.843446	0	5	c5.go.bp	down	1	12134	429
GOBP_POSITIVE_REGULATION_OF_GRANULOCYTE_MACROPHAGE_COLONY_STIMULATING_FACTOR_PRODUCTION	1	0.853767	0	5	c5.go.bp	down	1	12134	429
GOBP_POSITIVE_REGULATION_OF_HEPATIC_STELLATE_CELL_ACTIVATION	1	0.85848	0	4	c5.go.bp	down	1	12134	429
GOBP_POSITIVE_REGULATION_OF_HORMONE_BIOSYNTHETIC_PROCESS	1	0.800873	0	6	c5.go.bp	down	1	12134	429
GOBP_POSITIVE_REGULATION_OF_IMMATURE_T_CELL_PROLIFERATION	1	0.868475	0	4	c5.go.bp	down	1	12134	429
GOBP_POSITIVE_REGULATION_OF_KIDNEY_DEVELOPMENT	1	0.776504	0	7	c5.go.bp	down	1	12134	429
GOBP_POSITIVE_REGULATION_OF_MITOCHONDRIAL_OUTER_MEMBRANE_PERMEABILIZATION_INVOLVED_IN_APOPTOTIC_SIGNALING_PATHWAY	1	0.691652	0	11	c5.go.bp	down	1	12134	429
GOBP_POSITIVE_REGULATION_OF_MONOCYTE_DIFFERENTIATION	1	0.741553	0	8	c5.go.bp	down	1	12134	429
GOBP_POSITIVE_REGULATION_OF_RECEPTOR_CLUSTERING	1	0.801544	0	6	c5.go.bp	down	1	12134	429
GOBP_POSITIVE_REGULATION_OF_RETINOIC_ACID_RECEPTOR_SIGNALING_PATHWAY	1	0.830815	0	5	c5.go.bp	down	1	12134	429
GOBP_POSITIVE_REGULATION_OF_T_CELL_MEDIATED_IMMUNE_RESPONSE_TO_TUMOR_CELL	1	0.859645	0	4	c5.go.bp	down	1	12134	429
GOBP_POSITIVE_REGULATION_OF_T_HELPER_2_CELL_CYTOKINE_PRODUCTION	1	0.770935	0	7	c5.go.bp	down	1	12134	429
GOBP_PRONEPHROS_DEVELOPMENT	1	0.820403	0	5	c5.go.bp	down	1	12134	429
GOBP_PROSTATE_GLANDULAR_ACINUS_DEVELOPMENT	1	0.766607	0	7	c5.go.bp	down	1	12134	429
GOBP_PROTECTION_FROM_NON_HOMOLOGOUS_END_JOINING_AT_TELOMERE	1	0.736537	0	8	c5.go.bp	down	1	12134	429
GOBP_PROTEIN_DELIPIDATION	1	0.845654	0	5	c5.go.bp	down	1	12134	429
GOBP_PROTEIN_DESUMOYLATION	1	0.741306	0	8	c5.go.bp	down	1	12134	429
GOBP_PROTEIN_HEXAMERIZATION	1	0.702598	0	9	c5.go.bp	down	1	12134	429
GOBP_PROTEIN_INSERTION_INTO_ER_MEMBRANE_BY_STOP_TRANSFER_MEMBRANE_ANCHOR_SEQUENCE	1	0.691561	0	11	c5.go.bp	down	1	12134	429
GOBP_PROTEIN_LOCALIZATION_TO_MEMBRANE_RAFT	1	0.717334	0	9	c5.go.bp	down	1	12134	429
GOBP_PROTEIN_TRANSPORT_WITHIN_LIPID_BILAYER	1	0.80208	0	6	c5.go.bp	down	1	12134	429
GOBP_PROXIMAL_TUBULE_DEVELOPMENT	1	0.724716	0	9	c5.go.bp	down	1	12134	429
GOBP_PURINE_DEOXYRIBONUCLEOSIDE_TRIPHOSPHATE_METABOLIC_PROCESS	1	0.820414	0	6	c5.go.bp	down	1	12134	429
GOBP_PURINE_NUCLEOBASE_BIOSYNTHETIC_PROCESS	1	0.685653	0	11	c5.go.bp	down	1	12134	429
GOBP_PURINE_NUCLEOSIDE_BIOSYNTHETIC_PROCESS	1	0.683285	0	11	c5.go.bp	down	1	12134	429
GOBP_PYRIMIDINE_RIBONUCLEOSIDE_DIPHOSPHATE_METABOLIC_PROCESS	1	0.758841	0	7	c5.go.bp	down	1	12134	429
GOBP_PYRUVATE_TRANSPORT	1	0.819514	0	6	c5.go.bp	down	1	12134	429
GOBP_RECEPTOR_LOCALIZATION_TO_NON_MOTILE_CILIUM	1	0.854248	0	4	c5.go.bp	down	1	12134	429
GOBP_REGULATION_OF_ADHERENS_JUNCTION_ORGANIZATION	1	0.852982	0	4	c5.go.bp	down	1	12134	429
GOBP_REGULATION_OF_ANTIFUNGAL_INNATE_IMMUNE_RESPONSE	1	0.889563	0	3	c5.go.bp	down	1	12134	429
GOBP_REGULATION_OF_ATRIAL_CARDIAC_MUSCLE_CELL_MEMBRANE_DEPOLARIZATION	1	0.85297	0	4	c5.go.bp	down	1	12134	429
GOBP_REGULATION_OF_CARDIAC_MUSCLE_CELL_MEMBRANE_POTENTIAL	1	0.853373	0	4	c5.go.bp	down	1	12134	429
GOBP_REGULATION_OF_CAVEOLIN_MEDIATED_ENDOCYTOSIS	1	0.799002	0	6	c5.go.bp	down	1	12134	429
GOBP_REGULATION_OF_CELLULAR_PH_REDUCTION	1	0.85297	0	4	c5.go.bp	down	1	12134	429
GOBP_REGULATION_OF_CONNECTIVE_TISSUE_REPLACEMENT	1	0.820531	0	5	c5.go.bp	down	1	12134	429
GOBP_REGULATION_OF_CYSTEINE_TYPE_ENDOPEPTIDASE_ACTIVITY_INVOLVED_IN_EXECUTION_PHASE_OF_APOPTOSIS	1	0.853485	0	4	c5.go.bp	down	1	12134	429
GOBP_REGULATION_OF_CYTOCHROME_C_OXIDASE_ACTIVITY	1	0.843102	0	5	c5.go.bp	down	1	12134	429
GOBP_REGULATION_OF_DEFENSE_RESPONSE_TO_FUNGUS	1	0.889563	0	3	c5.go.bp	down	1	12134	429
GOBP_REGULATION_OF_DENDRITIC_SPINE_MAINTENANCE	1	0.718531	0	9	c5.go.bp	down	1	12134	429
GOBP_REGULATION_OF_ESTABLISHMENT_OF_T_CELL_POLARITY	1	0.791027	0	6	c5.go.bp	down	1	12134	429
GOBP_REGULATION_OF_FEEDING_BEHAVIOR	1	0.672678	0	11	c5.go.bp	down	1	12134	429
GOBP_REGULATION_OF_GAMMA_AMINOBUTYRIC_ACID_SECRETION	1	0.799889	0	6	c5.go.bp	down	1	12134	429
GOBP_REGULATION_OF_GLOMERULUS_DEVELOPMENT	1	0.870411	0	4	c5.go.bp	down	1	12134	429
GOBP_REGULATION_OF_GLUTAMATE_RECEPTOR_SIGNALING_PATHWAY	1	0.894557	0	3	c5.go.bp	down	1	12134	429
GOBP_REGULATION_OF_GROWTH_RATE	1	0.890252	0	3	c5.go.bp	down	1	12134	429
GOBP_REGULATION_OF_HIPPOCAMPAL_NEURON_APOPTOTIC_PROCESS	1	0.89027	0	3	c5.go.bp	down	1	12134	429
GOBP_REGULATION_OF_LENS_FIBER_CELL_DIFFERENTIATION	1	0.746593	0	8	c5.go.bp	down	1	12134	429
GOBP_REGULATION_OF_MONOATOMIC_ANION_TRANSMEMBRANE_TRANSPORT	1	0.82798	0	5	c5.go.bp	down	1	12134	429
GOBP_REGULATION_OF_NEUROMUSCULAR_JUNCTION_DEVELOPMENT	1	0.758236	0	7	c5.go.bp	down	1	12134	429
GOBP_REGULATION_OF_NEURON_MATURATION	1	0.745063	0	8	c5.go.bp	down	1	12134	429
GOBP_REGULATION_OF_NK_T_CELL_PROLIFERATION	1	0.845808	0	5	c5.go.bp	down	1	12134	429
GOBP_REGULATION_OF_PERK_MEDIATED_UNFOLDED_PROTEIN_RESPONSE	1	0.6886	0	10	c5.go.bp	down	1	12134	429
GOBP_REGULATION_OF_PROSTATIC_BUD_FORMATION	1	0.85779	0	4	c5.go.bp	down	1	12134	429
GOBP_REGULATION_OF_PROTEIN_FOLDING	1	0.754756	0	8	c5.go.bp	down	1	12134	429
GOBP_REGULATION_OF_RETINAL_GANGLION_CELL_AXON_GUIDANCE	1	0.85297	0	4	c5.go.bp	down	1	12134	429
GOBP_REGULATION_OF_STRESS_GRANULE_ASSEMBLY	1	0.737463	0	8	c5.go.bp	down	1	12134	429
GOBP_REGULATION_OF_T_CIRCLE_FORMATION	1	0.795709	0	6	c5.go.bp	down	1	12134	429
GOBP_REGULATION_OF_THE_FORCE_OF_HEART_CONTRACTION_BY_CHEMICAL_SIGNAL	1	0.894936	0	3	c5.go.bp	down	1	12134	429
GOBP_REGULATION_OF_TRANSLATIONAL_TERMINATION	1	0.70887	0	9	c5.go.bp	down	1	12134	429
GOBP_REGULATION_OF_VOLTAGE_GATED_SODIUM_CHANNEL_ACTIVITY	1	0.85297	0	4	c5.go.bp	down	1	12134	429
GOBP_REGULATION_PROTEIN_CATABOLIC_PROCESS_AT_SYNAPSE	1	0.799877	0	6	c5.go.bp	down	1	12134	429
GOBP_RESPONSE_TO_INTERLEUKIN_12	1	0.660804	0	11	c5.go.bp	down	1	12134	429
GOBP_RESPONSE_TO_INTERLEUKIN_15	1	0.653218	0	11	c5.go.bp	down	1	12134	429
GOBP_RESPONSE_TO_LIGHT_INTENSITY	1	0.668834	0	11	c5.go.bp	down	1	12134	429
GOBP_RESPONSE_TO_SELENIUM_ION	1	0.798861	0	7	c5.go.bp	down	1	12134	429
GOBP_RESPONSE_TO_UV_A	1	0.713772	0	10	c5.go.bp	down	1	12134	429
GOBP_RISC_COMPLEX_ASSEMBLY	1	0.682616	0	10	c5.go.bp	down	1	12134	429
GOBP_SATELLITE_CELL_ACTIVATION_INVOLVED_IN_SKELETAL_MUSCLE_REGENERATION	1	0.871688	0	4	c5.go.bp	down	1	12134	429
GOBP_SECRETION_OF_LYSOSOMAL_ENZYMES	1	0.763413	0	7	c5.go.bp	down	1	12134	429
GOBP_SEGMENT_SPECIFICATION	1	0.709394	0	9	c5.go.bp	down	1	12134	429
GOBP_SOMITE_ROSTRAL_CAUDAL_AXIS_SPECIFICATION	1	0.814646	0	6	c5.go.bp	down	1	12134	429
GOBP_SPHINGOMYELIN_BIOSYNTHETIC_PROCESS	1	0.659272	0	11	c5.go.bp	down	1	12134	429
GOBP_STEM_CELL_FATE_COMMITMENT	1	0.842958	0	5	c5.go.bp	down	1	12134	429
GOBP_SUCCINYL_COA_METABOLIC_PROCESS	1	0.715328	0	10	c5.go.bp	down	1	12134	429
GOBP_SYNAPSE_PRUNING	1	0.722341	0	9	c5.go.bp	down	1	12134	429
GOBP_TAURINE_TRANSPORT	1	0.730218	0	8	c5.go.bp	down	1	12134	429
GOBP_THREONINE_METABOLIC_PROCESS	1	0.891079	0	4	c5.go.bp	down	1	12134	429
GOBP_TOLL_LIKE_RECEPTOR_8_SIGNALING_PATHWAY	1	0.889387	0	3	c5.go.bp	down	1	12134	429
GOBP_TOLL_SIGNALING_PATHWAY	1	0.707528	0	9	c5.go.bp	down	1	12134	429
GOBP_TOXIN_METABOLIC_PROCESS	1	0.853716	0	4	c5.go.bp	down	1	12134	429
GOBP_TRANS_SYNAPTIC_SIGNALING_BY_LIPID	1	0.836104	0	5	c5.go.bp	down	1	12134	429
GOBP_TRANSMEMBRANE_RECEPTOR_PROTEIN_TYROSINE_PHOSPHATASE_SIGNALING_PATHWAY	1	0.833707	0	5	c5.go.bp	down	1	12134	429
GOBP_TRNA_SURVEILLANCE	1	0.738562	0	8	c5.go.bp	down	1	12134	429
GOBP_TRNA_THIO_MODIFICATION	1	0.834027	0	5	c5.go.bp	down	1	12134	429
GOBP_UBIQUITIN_INDEPENDENT_PROTEIN_CATABOLIC_PROCESS_VIA_THE_MULTIVESICULAR_BODY_SORTING_PATHWAY	1	0.868757	0	4	c5.go.bp	down	1	12134	429
GOBP_URINARY_BLADDER_SMOOTH_MUSCLE_CONTRACTION	1	0.853096	0	4	c5.go.bp	down	1	12134	429
GOBP_UTERUS_MORPHOGENESIS	1	0.85297	0	4	c5.go.bp	down	1	12134	429
GOBP_VENTRICULAR_TRABECULA_MYOCARDIUM_MORPHOGENESIS	1	0.647377	0	11	c5.go.bp	down	1	12134	429
GOBP_AMYLOID_BETA_CLEARANCE_BY_TRANSCYTOSIS	1	0.767471	0	7	c5.go.bp	down	1	12134	429
GOBP_ARTERIAL_ENDOTHELIAL_CELL_DIFFERENTIATION	1	0.831398	0	5	c5.go.bp	down	1	12134	429
GOBP_ATF6_MEDIATED_UNFOLDED_PROTEIN_RESPONSE	1	0.722047	0	9	c5.go.bp	down	1	12134	429
GOBP_AZOLE_TRANSMEMBRANE_TRANSPORT	1	0.771349	0	7	c5.go.bp	down	1	12134	429
GOBP_CELL_FATE_COMMITMENT_INVOLVED_IN_PATTERN_SPECIFICATION	1	0.85343	0	4	c5.go.bp	down	1	12134	429
GOBP_CHEMOREPULSION_OF_AXON	1	0.819746	0	5	c5.go.bp	down	1	12134	429
GOBP_CYCLIC_NUCLEOTIDE_BIOSYNTHETIC_PROCESS	1	0.718968	0	9	c5.go.bp	down	1	12134	429
GOBP_D_AMINO_ACID_TRANSPORT	1	0.855807	0	4	c5.go.bp	down	1	12134	429
GOBP_D_ASPARTATE_IMPORT_ACROSS_PLASMA_MEMBRANE	1	0.855807	0	4	c5.go.bp	down	1	12134	429
GOBP_DEOXYRIBONUCLEOSIDE_TRIPHOSPHATE_METABOLIC_PROCESS	1	0.76846	0	8	c5.go.bp	down	1	12134	429
GOBP_ESTABLISHMENT_OR_MAINTENANCE_OF_TRANSMEMBRANE_ELECTROCHEMICAL_GRADIENT	1	0.787049	0	7	c5.go.bp	down	1	12134	429
GOBP_EXTRACELLULAR_EXOSOME_ASSEMBLY	1	0.770337	0	7	c5.go.bp	down	1	12134	429
GOBP_EXTRACELLULAR_REGULATION_OF_SIGNAL_TRANSDUCTION	1	0.683053	0	10	c5.go.bp	down	1	12134	429
GOBP_FARNESYL_DIPHOSPHATE_METABOLIC_PROCESS	1	0.829508	0	5	c5.go.bp	down	1	12134	429
GOBP_FOLLICLE_STIMULATING_HORMONE_SECRETION	1	0.810575	0	6	c5.go.bp	down	1	12134	429
GOBP_FRUCTOSE_1_6_BISPHOSPHATE_METABOLIC_PROCESS	1	0.82896	0	5	c5.go.bp	down	1	12134	429
GOBP_GERM_CELL_MIGRATION	1	0.889323	0	3	c5.go.bp	down	1	12134	429
GOBP_GROWTH_HORMONE_RECEPTOR_SIGNALING_PATHWAY_VIA_JAK_STAT	1	0.673117	0	10	c5.go.bp	down	1	12134	429
GOBP_HINDGUT_DEVELOPMENT	1	0.788664	0	6	c5.go.bp	down	1	12134	429
GOBP_INTERLEUKIN_11_MEDIATED_SIGNALING_PATHWAY	1	0.795282	0	6	c5.go.bp	down	1	12134	429
GOBP_INTERLEUKIN_21_PRODUCTION	1	0.927008	0	4	c5.go.bp	down	1	12134	429
GOBP_INTRACILIARY_RETROGRADE_TRANSPORT	1	0.677794	0	10	c5.go.bp	down	1	12134	429
GOBP_L_ALANINE_TRANSMEMBRANE_TRANSPORT	1	0.822702	0	5	c5.go.bp	down	1	12134	429
GOBP_L_ALANINE_TRANSPORT	1	0.730166	0	8	c5.go.bp	down	1	12134	429
GOBP_LENS_FIBER_CELL_MORPHOGENESIS	1	0.828785	0	5	c5.go.bp	down	1	12134	429
GOBP_LEYDIG_CELL_DIFFERENTIATION	1	0.763809	0	7	c5.go.bp	down	1	12134	429
GOBP_LUNG_GROWTH	1	0.831732	0	5	c5.go.bp	down	1	12134	429
GOBP_MEIOTIC_CELL_CYCLE_PROCESS_INVOLVED_IN_OOCYTE_MATURATION	1	0.821675	0	6	c5.go.bp	down	1	12134	429
GOBP_MESENCHYMAL_CELL_APOPTOTIC_PROCESS	1	0.672072	0	11	c5.go.bp	down	1	12134	429
GOBP_MODULATION_BY_VIRUS_OF_HOST_PROCESS	1	0.856819	0	4	c5.go.bp	down	1	12134	429
GOBP_NEGATIVE_REGULATION_OF_CYCLASE_ACTIVITY	1	0.704035	0	9	c5.go.bp	down	1	12134	429
GOBP_NEGATIVE_REGULATION_OF_DENDRITIC_CELL_APOPTOTIC_PROCESS	1	0.82363	0	5	c5.go.bp	down	1	12134	429
GOBP_NEGATIVE_REGULATION_OF_HORMONE_BIOSYNTHETIC_PROCESS	1	0.763425	0	7	c5.go.bp	down	1	12134	429
GOBP_NEGATIVE_REGULATION_OF_MEGAKARYOCYTE_DIFFERENTIATION	1	0.857532	0	5	c5.go.bp	down	1	12134	429
GOBP_NEGATIVE_REGULATION_OF_TELOMERE_CAPPING	1	0.730411	0	8	c5.go.bp	down	1	12134	429
GOBP_NEGATIVE_REGULATION_OF_TRIGLYCERIDE_BIOSYNTHETIC_PROCESS	1	0.88843	0	3	c5.go.bp	down	1	12134	429
GOBP_POSITIVE_REGULATION_OF_AMPA_RECEPTOR_ACTIVITY	1	0.829634	0	5	c5.go.bp	down	1	12134	429
GOBP_POSITIVE_REGULATION_OF_CYSTEINE_TYPE_ENDOPEPTIDASE_ACTIVITY_INVOLVED_IN_APOPTOTIC_SIGNALING_PATHWAY	1	0.773891	0	7	c5.go.bp	down	1	12134	429
GOBP_POSITIVE_REGULATION_OF_GAP_JUNCTION_ASSEMBLY	1	0.90681	0	3	c5.go.bp	down	1	12134	429
GOBP_PROTEIN_UFMYLATION	1	0.8114	0	6	c5.go.bp	down	1	12134	429
GOBP_REGULATION_OF_EPITHELIAL_CELL_PROLIFERATION_INVOLVED_IN_LUNG_MORPHOGENESIS	1	0.821783	0	5	c5.go.bp	down	1	12134	429
GOBP_REGULATION_OF_GAMMA_DELTA_T_CELL_ACTIVATION	1	0.728148	0	8	c5.go.bp	down	1	12134	429
GOBP_REGULATION_OF_INNER_EAR_AUDITORY_RECEPTOR_CELL_DIFFERENTIATION	1	0.832761	0	5	c5.go.bp	down	1	12134	429
GOBP_REGULATION_OF_MEMBRANE_DEPOLARIZATION_DURING_ACTION_POTENTIAL	1	0.847045	0	5	c5.go.bp	down	1	12134	429
GOBP_REGULATION_OF_MIRNA_CATABOLIC_PROCESS	1	0.735911	0	8	c5.go.bp	down	1	12134	429
GOBP_REGULATION_OF_NADP_METABOLIC_PROCESS	1	0.738335	0	8	c5.go.bp	down	1	12134	429
GOBP_REGULATION_OF_POSTSYNAPTIC_DENSITY_ORGANIZATION	1	0.711605	0	9	c5.go.bp	down	1	12134	429
GOBP_REGULATION_OF_PROSTAGLANDIN_SECRETION	1	0.804276	0	7	c5.go.bp	down	1	12134	429
GOBP_REGULATION_OF_PROTEIN_OLIGOMERIZATION	1	0.842243	0	5	c5.go.bp	down	1	12134	429
GOBP_REGULATION_OF_RAB_PROTEIN_SIGNAL_TRANSDUCTION	1	0.757433	0	7	c5.go.bp	down	1	12134	429
GOBP_REGULATION_OF_SYSTEMIC_ARTERIAL_BLOOD_PRESSURE_BY_ENDOTHELIN	1	0.908025	0	3	c5.go.bp	down	1	12134	429
GOBP_RHOMBOMERE_DEVELOPMENT	1	0.810663	0	6	c5.go.bp	down	1	12134	429
GOBP_SENSORY_PERCEPTION_OF_SWEET_TASTE	1	0.895248	0	3	c5.go.bp	down	1	12134	429
GOBP_THYROID_HORMONE_TRANSPORT	1	0.792895	0	6	c5.go.bp	down	1	12134	429
GOBP_TRIGEMINAL_NERVE_DEVELOPMENT	1	0.820758	0	5	c5.go.bp	down	1	12134	429
GOBP_VASCULAR_ASSOCIATED_SMOOTH_MUSCLE_CELL_DEVELOPMENT	1	0.719197	0	9	c5.go.bp	down	1	12134	429
GOBP_VENTRAL_SPINAL_CORD_INTERNEURON_DIFFERENTIATION	1	0.788999	0	6	c5.go.bp	down	1	12134	429
GOBP_4FE_4S_CLUSTER_ASSEMBLY	1	0.853795	0	4	c5.go.bp	down	1	12134	429
GOBP_ACTIN_FILAMENT_NETWORK_FORMATION	1	0.700663	0	9	c5.go.bp	down	1	12134	429
GOBP_ACTIVATION_OF_CYSTEINE_TYPE_ENDOPEPTIDASE_ACTIVITY	1	0.68051	0	11	c5.go.bp	down	1	12134	429
GOBP_ADULT_HEART_DEVELOPMENT	1	0.772935	0	7	c5.go.bp	down	1	12134	429
GOBP_ALDITOL_CATABOLIC_PROCESS	1	0.794272	0	6	c5.go.bp	down	1	12134	429
GOBP_AMP_BIOSYNTHETIC_PROCESS	1	0.689426	0	11	c5.go.bp	down	1	12134	429
GOBP_ANTIGEN_PROCESSING_AND_PRESENTATION_OF_EXOGENOUS_PEPTIDE_ANTIGEN_VIA_MHC_CLASS_I	1	0.821967	0	6	c5.go.bp	down	1	12134	429
GOBP_APOPTOTIC_PROCESS_INVOLVED_IN_BLOOD_VESSEL_MORPHOGENESIS	1	0.870903	0	4	c5.go.bp	down	1	12134	429
GOBP_AUTOPHAGY_OF_PEROXISOME	1	0.674867	0	10	c5.go.bp	down	1	12134	429
GOBP_AXONEMAL_CENTRAL_APPARATUS_ASSEMBLY	1	0.898519	0	3	c5.go.bp	down	1	12134	429
GOBP_BRANCHIOMOTOR_NEURON_AXON_GUIDANCE	1	0.85337	0	4	c5.go.bp	down	1	12134	429
GOBP_CARDIAC_NEURAL_CREST_CELL_DEVELOPMENT_INVOLVED_IN_OUTFLOW_TRACT_MORPHOGENESIS	1	0.680291	0	11	c5.go.bp	down	1	12134	429
GOBP_CD8_POSITIVE_ALPHA_BETA_T_CELL_PROLIFERATION	1	0.741873	0	8	c5.go.bp	down	1	12134	429
GOBP_CELL_PROLIFERATION_IN_MIDBRAIN	1	0.836715	0	5	c5.go.bp	down	1	12134	429
GOBP_CELLULAR_LIPID_BIOSYNTHETIC_PROCESS	1	0.685639	0	10	c5.go.bp	down	1	12134	429
GOBP_CELLULAR_RESPONSE_TO_TESTOSTERONE_STIMULUS	1	0.657083	0	11	c5.go.bp	down	1	12134	429
GOBP_CELLULAR_RESPONSE_TO_WATER_STIMULUS	1	0.853599	0	4	c5.go.bp	down	1	12134	429
GOBP_DE_NOVO_NAD_BIOSYNTHETIC_PROCESS	1	0.830782	0	5	c5.go.bp	down	1	12134	429
GOBP_DEFENSE_RESPONSE_TO_TUMOR_CELL	1	0.698392	0	10	c5.go.bp	down	1	12134	429
GOBP_DEOXYRIBONUCLEOSIDE_CATABOLIC_PROCESS	1	0.833161	0	5	c5.go.bp	down	1	12134	429
GOBP_DEVELOPMENT_OF_SECONDARY_FEMALE_SEXUAL_CHARACTERISTICS	1	0.810375	0	6	c5.go.bp	down	1	12134	429
GOBP_DNA_DEAMINATION	1	0.713865	0	11	c5.go.bp	down	1	12134	429
GOBP_DOUBLE_STRAND_BREAK_REPAIR_VIA_CLASSICAL_NONHOMOLOGOUS_END_JOINING	1	0.792322	0	6	c5.go.bp	down	1	12134	429
GOBP_DUMP_CATABOLIC_PROCESS	1	0.881052	0	4	c5.go.bp	down	1	12134	429
GOBP_ENDOCARDIAL_CUSHION_FUSION	1	0.869563	0	4	c5.go.bp	down	1	12134	429
GOBP_ER_OVERLOAD_RESPONSE	1	0.663526	0	11	c5.go.bp	down	1	12134	429
GOBP_ERBB2_ERBB4_SIGNALING_PATHWAY	1	0.824886	0	5	c5.go.bp	down	1	12134	429
GOBP_ESCRT_COMPLEX_DISASSEMBLY	1	0.700745	0	10	c5.go.bp	down	1	12134	429
GOBP_FOREBRAIN_VENTRICULAR_ZONE_PROGENITOR_CELL_DIVISION	1	0.887939	0	3	c5.go.bp	down	1	12134	429
GOBP_FORMATION_OF_ANATOMICAL_BOUNDARY	1	0.887741	0	3	c5.go.bp	down	1	12134	429
GOBP_FUSED_ANTRUM_STAGE	1	0.833756	0	6	c5.go.bp	down	1	12134	429
GOBP_GAMMA_AMINOBUTYRIC_ACID_BIOSYNTHETIC_PROCESS	1	0.825612	0	5	c5.go.bp	down	1	12134	429
GOBP_GAMMA_AMINOBUTYRIC_ACID_METABOLIC_PROCESS	1	0.762491	0	7	c5.go.bp	down	1	12134	429
GOBP_GLUCOCORTICOID_SECRETION	1	0.840058	0	5	c5.go.bp	down	1	12134	429
GOBP_GTP_BIOSYNTHETIC_PROCESS	1	0.760842	0	8	c5.go.bp	down	1	12134	429
GOBP_HEPARAN_SULFATE_PROTEOGLYCAN_BIOSYNTHETIC_PROCESS_POLYSACCHARIDE_CHAIN_BIOSYNTHETIC_PROCESS	1	0.788268	0	6	c5.go.bp	down	1	12134	429
GOBP_HEPARIN_BIOSYNTHETIC_PROCESS	1	0.699667	0	9	c5.go.bp	down	1	12134	429
GOBP_HORMONE_CATABOLIC_PROCESS	1	0.722618	0	9	c5.go.bp	down	1	12134	429
GOBP_HYPOTHALAMUS_CELL_DIFFERENTIATION	1	0.714139	0	9	c5.go.bp	down	1	12134	429
GOBP_INNER_DYNEIN_ARM_ASSEMBLY	1	0.685339	0	10	c5.go.bp	down	1	12134	429
GOBP_INSULIN_PROCESSING	1	0.794755	0	6	c5.go.bp	down	1	12134	429
GOBP_INTRACELLULAR_PH_ELEVATION	1	0.859777	0	4	c5.go.bp	down	1	12134	429
GOBP_INTRACELLULAR_PHOSPHATE_ION_HOMEOSTASIS	1	0.829066	0	5	c5.go.bp	down	1	12134	429
GOBP_IRON_IMPORT_INTO_CELL	1	0.725216	0	9	c5.go.bp	down	1	12134	429
GOBP_KYNURENINE_METABOLIC_PROCESS	1	0.725496	0	9	c5.go.bp	down	1	12134	429
GOBP_L_ASPARTATE_IMPORT_ACROSS_PLASMA_MEMBRANE	1	0.824983	0	5	c5.go.bp	down	1	12134	429
GOBP_LATERAL_MESODERM_DEVELOPMENT	1	0.728782	0	9	c5.go.bp	down	1	12134	429
GOBP_LEUCINE_METABOLIC_PROCESS	1	0.767287	0	7	c5.go.bp	down	1	12134	429
GOBP_MESONEPHRIC_TUBULE_FORMATION	1	0.741836	0	8	c5.go.bp	down	1	12134	429
GOBP_MITOCHONDRIAL_RIBOSOME_ASSEMBLY	1	0.719668	0	10	c5.go.bp	down	1	12134	429
GOBP_MITOCHONDRIAL_RNA_MODIFICATION	1	0.707902	0	10	c5.go.bp	down	1	12134	429
GOBP_MODULATION_OF_PROCESS_OF_ANOTHER_ORGANISM	1	0.787545	0	7	c5.go.bp	down	1	12134	429
GOBP_NADH_METABOLIC_PROCESS	1	0.675564	0	11	c5.go.bp	down	1	12134	429
GOBP_NEGATIVE_REGULATION_OF_CAMP_MEDIATED_SIGNALING	1	0.690488	0	10	c5.go.bp	down	1	12134	429
GOBP_NEGATIVE_REGULATION_OF_CARDIAC_MUSCLE_CELL_DIFFERENTIATION	1	0.735994	0	10	c5.go.bp	down	1	12134	429
GOBP_NEGATIVE_REGULATION_OF_CARDIAC_MUSCLE_CELL_PROLIFERATION	1	0.709875	0	10	c5.go.bp	down	1	12134	429
GOBP_NEGATIVE_REGULATION_OF_CELL_CYCLE_CHECKPOINT	1	0.831928	0	5	c5.go.bp	down	1	12134	429
GOBP_NEGATIVE_REGULATION_OF_ERYTHROCYTE_DIFFERENTIATION	1	0.75845	0	8	c5.go.bp	down	1	12134	429
GOBP_NEGATIVE_REGULATION_OF_GLUCOSE_IMPORT	1	0.688175	0	10	c5.go.bp	down	1	12134	429
GOBP_NEGATIVE_REGULATION_OF_GRANULOCYTE_DIFFERENTIATION	1	0.789567	0	6	c5.go.bp	down	1	12134	429
GOBP_NEGATIVE_REGULATION_OF_ISOTYPE_SWITCHING	1	0.829351	0	5	c5.go.bp	down	1	12134	429
GOBP_NEGATIVE_REGULATION_OF_LIPOPROTEIN_PARTICLE_CLEARANCE	1	0.775412	0	8	c5.go.bp	down	1	12134	429
GOBP_NEGATIVE_REGULATION_OF_MACROPHAGE_CYTOKINE_PRODUCTION	1	0.726898	0	9	c5.go.bp	down	1	12134	429
GOBP_NEGATIVE_REGULATION_OF_MEMBRANE_POTENTIAL	1	0.691477	0	11	c5.go.bp	down	1	12134	429
GOBP_NEGATIVE_REGULATION_OF_MICROGLIAL_CELL_ACTIVATION	1	0.829905	0	5	c5.go.bp	down	1	12134	429
GOBP_NEGATIVE_REGULATION_OF_MORPHOGENESIS_OF_AN_EPITHELIUM	1	0.824354	0	5	c5.go.bp	down	1	12134	429
GOBP_NEGATIVE_REGULATION_OF_MYOFIBROBLAST_DIFFERENTIATION	1	0.847466	0	6	c5.go.bp	down	1	12134	429
GOBP_NEGATIVE_REGULATION_OF_NEUTROPHIL_MIGRATION	1	0.872957	0	4	c5.go.bp	down	1	12134	429
GOBP_NEGATIVE_REGULATION_OF_PERK_MEDIATED_UNFOLDED_PROTEIN_RESPONSE	1	0.799029	0	6	c5.go.bp	down	1	12134	429
GOBP_NEGATIVE_REGULATION_OF_PROTEIN_TARGETING_TO_MEMBRANE	1	0.820829	0	5	c5.go.bp	down	1	12134	429
GOBP_NEGATIVE_REGULATION_OF_REGULATORY_T_CELL_DIFFERENTIATION	1	0.846503	0	5	c5.go.bp	down	1	12134	429
GOBP_NEGATIVE_REGULATION_OF_TELOMERASE_ACTIVITY	1	0.709781	0	9	c5.go.bp	down	1	12134	429
GOBP_NEGATIVE_REGULATION_OF_TRANSLATIONAL_ELONGATION	1	0.830339	0	5	c5.go.bp	down	1	12134	429
GOBP_NEGATIVE_REGULATION_OF_VITAMIN_D_BIOSYNTHETIC_PROCESS	1	0.841096	0	5	c5.go.bp	down	1	12134	429
GOBP_NERVE_GROWTH_FACTOR_SIGNALING_PATHWAY	1	0.651652	0	11	c5.go.bp	down	1	12134	429
GOBP_NEURAL_CREST_CELL_FATE_COMMITMENT	1	0.867812	0	4	c5.go.bp	down	1	12134	429
GOBP_NEURAL_PLATE_REGIONALIZATION	1	0.804525	0	6	c5.go.bp	down	1	12134	429
GOBP_NEURONAL_DENSE_CORE_VESICLE_EXOCYTOSIS	1	0.836038	0	5	c5.go.bp	down	1	12134	429
GOBP_NEUTROPHIL_MEDIATED_CYTOTOXICITY	1	0.869158	0	4	c5.go.bp	down	1	12134	429
GOBP_NUCLEOSIDE_DIPHOSPHATE_CATABOLIC_PROCESS	1	0.714683	0	9	c5.go.bp	down	1	12134	429
GOBP_ONCOGENE_INDUCED_CELL_SENESCENCE	1	0.845807	0	5	c5.go.bp	down	1	12134	429
GOBP_ORNITHINE_METABOLIC_PROCESS	1	0.788172	0	7	c5.go.bp	down	1	12134	429
GOBP_OTOLITH_MORPHOGENESIS	1	0.856908	0	4	c5.go.bp	down	1	12134	429
GOBP_PARENTAL_BEHAVIOR	1	0.827901	0	5	c5.go.bp	down	1	12134	429
GOBP_PEPTIDYL_LYSINE_OXIDATION	1	0.825715	0	5	c5.go.bp	down	1	12134	429
GOBP_PERIPHERAL_NERVOUS_SYSTEM_NEURON_DIFFERENTIATION	1	0.693487	0	10	c5.go.bp	down	1	12134	429
GOBP_PHASIC_SMOOTH_MUSCLE_CONTRACTION	1	0.690787	0	10	c5.go.bp	down	1	12134	429
GOBP_PIGMENT_GRANULE_MATURATION	1	0.712391	0	10	c5.go.bp	down	1	12134	429
GOBP_PLANAR_CELL_POLARITY_PATHWAY_INVOLVED_IN_AXIS_ELONGATION	1	0.828843	0	5	c5.go.bp	down	1	12134	429
GOBP_PLATELET_DEGRANULATION	1	0.853026	0	4	c5.go.bp	down	1	12134	429
GOBP_POSITIVE_REGULATION_OF_AMYLOID_FIBRIL_FORMATION	1	0.829824	0	5	c5.go.bp	down	1	12134	429
GOBP_POSITIVE_REGULATION_OF_BLOOD_VESSEL_ENDOTHELIAL_CELL_PROLIFERATION_INVOLVED_IN_SPROUTING_ANGIOGENESIS	1	0.791763	0	9	c5.go.bp	down	1	12134	429
GOBP_POSITIVE_REGULATION_OF_ENDOCYTIC_RECYCLING	1	0.758876	0	7	c5.go.bp	down	1	12134	429
GOBP_POSITIVE_REGULATION_OF_ENDOTHELIAL_CELL_CHEMOTAXIS_BY_VEGF_ACTIVATED_VASCULAR_ENDOTHELIAL_GROWTH_FACTOR_RECEPTOR_SIGNALING_PATHWAY	1	0.834892	0	5	c5.go.bp	down	1	12134	429
GOBP_POSITIVE_REGULATION_OF_HETEROTYPIC_CELL_CELL_ADHESION	1	0.813912	0	6	c5.go.bp	down	1	12134	429
GOBP_POSITIVE_REGULATION_OF_INTERLEUKIN_5_PRODUCTION	1	0.731886	0	8	c5.go.bp	down	1	12134	429
GOBP_POSITIVE_REGULATION_OF_MHC_CLASS_II_BIOSYNTHETIC_PROCESS	1	0.72145	0	9	c5.go.bp	down	1	12134	429
GOBP_POSITIVE_REGULATION_OF_PINOCYTOSIS	1	0.757626	0	7	c5.go.bp	down	1	12134	429
GOBP_POSITIVE_REGULATION_OF_PLATELET_DERIVED_GROWTH_FACTOR_RECEPTOR_SIGNALING_PATHWAY	1	0.858853	0	4	c5.go.bp	down	1	12134	429
GOBP_POSITIVE_REGULATION_OF_PODOSOME_ASSEMBLY	1	0.744412	0	8	c5.go.bp	down	1	12134	429
GOBP_POSITIVE_REGULATION_OF_STEROID_HORMONE_SECRETION	1	0.833038	0	5	c5.go.bp	down	1	12134	429
GOBP_POSITIVE_REGULATION_OF_T_CELL_APOPTOTIC_PROCESS	1	0.67141	0	11	c5.go.bp	down	1	12134	429
GOBP_POSITIVE_REGULATION_OF_UNSATURATED_FATTY_ACID_BIOSYNTHETIC_PROCESS	1	0.827052	0	5	c5.go.bp	down	1	12134	429
GOBP_POSITIVE_REGULATION_OF_VOLTAGE_GATED_CALCIUM_CHANNEL_ACTIVITY	1	0.801923	0	6	c5.go.bp	down	1	12134	429
GOBP_POSTSYNAPSE_TO_NUCLEUS_SIGNALING_PATHWAY	1	0.832808	0	5	c5.go.bp	down	1	12134	429
GOBP_PRIMARY_AMINO_COMPOUND_BIOSYNTHETIC_PROCESS	1	0.857847	0	4	c5.go.bp	down	1	12134	429
GOBP_PROGESTERONE_BIOSYNTHETIC_PROCESS	1	0.857038	0	5	c5.go.bp	down	1	12134	429
GOBP_PROSTHETIC_GROUP_METABOLIC_PROCESS	1	0.788157	0	6	c5.go.bp	down	1	12134	429
GOBP_PROTEIN_LOCALIZATION_TO_CILIARY_TRANSITION_ZONE	1	0.763628	0	7	c5.go.bp	down	1	12134	429
GOBP_PROTEIN_NITROSYLATION	1	0.702305	0	10	c5.go.bp	down	1	12134	429
GOBP_PURINE_NUCLEOTIDE_SALVAGE	1	0.721813	0	10	c5.go.bp	down	1	12134	429
GOBP_RECEPTOR_MEDIATED_ENDOCYTOSIS_OF_VIRUS_BY_HOST_CELL	1	0.722718	0	9	c5.go.bp	down	1	12134	429
GOBP_REGULATION_OF_ADENYLATE_CYCLASE_ACTIVATING_G_PROTEIN_COUPLED_RECEPTOR_SIGNALING_PATHWAY	1	0.677313	0	10	c5.go.bp	down	1	12134	429
GOBP_REGULATION_OF_AMACRINE_CELL_DIFFERENTIATION	1	0.840264	0	5	c5.go.bp	down	1	12134	429
GOBP_REGULATION_OF_BILE_ACID_METABOLIC_PROCESS	1	0.795579	0	6	c5.go.bp	down	1	12134	429
GOBP_REGULATION_OF_BLOOD_VOLUME_BY_RENIN_ANGIOTENSIN	1	0.867004	0	4	c5.go.bp	down	1	12134	429
GOBP_REGULATION_OF_CALCIUM_ION_IMPORT_ACROSS_PLASMA_MEMBRANE	1	0.771843	0	7	c5.go.bp	down	1	12134	429
GOBP_REGULATION_OF_CGMP_MEDIATED_SIGNALING	1	0.781694	0	7	c5.go.bp	down	1	12134	429
GOBP_REGULATION_OF_CHRONIC_INFLAMMATORY_RESPONSE	1	0.816862	0	6	c5.go.bp	down	1	12134	429
GOBP_REGULATION_OF_CYSTEINE_TYPE_ENDOPEPTIDASE_ACTIVITY_INVOLVED_IN_APOPTOTIC_SIGNALING_PATHWAY	1	0.67402	0	11	c5.go.bp	down	1	12134	429
GOBP_REGULATION_OF_DENDRITIC_CELL_CHEMOTAXIS	1	0.818243	0	6	c5.go.bp	down	1	12134	429
GOBP_REGULATION_OF_GERMINAL_CENTER_FORMATION	1	0.767902	0	7	c5.go.bp	down	1	12134	429
GOBP_REGULATION_OF_GLYCOGEN_CATABOLIC_PROCESS	1	0.796948	0	6	c5.go.bp	down	1	12134	429
GOBP_REGULATION_OF_GOLGI_TO_PLASMA_MEMBRANE_PROTEIN_TRANSPORT	1	0.730131	0	8	c5.go.bp	down	1	12134	429
GOBP_REGULATION_OF_HEMOGLOBIN_BIOSYNTHETIC_PROCESS	1	0.736734	0	8	c5.go.bp	down	1	12134	429
GOBP_REGULATION_OF_LONG_CHAIN_FATTY_ACID_IMPORT_INTO_CELL	1	0.772668	0	7	c5.go.bp	down	1	12134	429
GOBP_REGULATION_OF_METALLOENDOPEPTIDASE_ACTIVITY	1	0.788378	0	6	c5.go.bp	down	1	12134	429
GOBP_REGULATION_OF_MICROTUBULE_BINDING	1	0.757781	0	7	c5.go.bp	down	1	12134	429
GOBP_REGULATION_OF_MIDBRAIN_DOPAMINERGIC_NEURON_DIFFERENTIATION	1	0.8635	0	4	c5.go.bp	down	1	12134	429
GOBP_REGULATION_OF_MITOCHONDRIAL_DNA_METABOLIC_PROCESS	1	0.745444	0	8	c5.go.bp	down	1	12134	429
GOBP_REGULATION_OF_PHOSPHATIDYLINOSITOL_DEPHOSPHORYLATION	1	0.787784	0	6	c5.go.bp	down	1	12134	429
GOBP_REGULATION_OF_PHOSPHOLIPID_TRANSLOCATION	1	0.855904	0	4	c5.go.bp	down	1	12134	429
GOBP_REGULATION_OF_PROTEIN_LOCALIZATION_TO_CILIUM	1	0.650634	0	11	c5.go.bp	down	1	12134	429
GOBP_REGULATION_OF_PROTEIN_LOCALIZATION_TO_LYSOSOME	1	0.835599	0	5	c5.go.bp	down	1	12134	429
GOBP_REGULATION_OF_TESTOSTERONE_BIOSYNTHETIC_PROCESS	1	0.871945	0	4	c5.go.bp	down	1	12134	429
GOBP_REGULATION_OF_VITAMIN_D_BIOSYNTHETIC_PROCESS	1	0.841096	0	5	c5.go.bp	down	1	12134	429
GOBP_REGULATION_OF_XENOPHAGY	1	0.735151	0	8	c5.go.bp	down	1	12134	429
GOBP_RELAXATION_OF_SMOOTH_MUSCLE	1	0.816089	0	6	c5.go.bp	down	1	12134	429
GOBP_RENAL_WATER_TRANSPORT	1	0.770248	0	7	c5.go.bp	down	1	12134	429
GOBP_RESPONSE_TO_HEPARIN	1	0.826368	0	5	c5.go.bp	down	1	12134	429
GOBP_RETINAL_PIGMENT_EPITHELIUM_DEVELOPMENT	1	0.833784	0	5	c5.go.bp	down	1	12134	429
GOBP_RETROTRANSPOSON_SILENCING_BY_HETEROCHROMATIN_FORMATION	1	0.761034	0	7	c5.go.bp	down	1	12134	429
GOBP_ROSTROCAUDAL_NEURAL_TUBE_PATTERNING	1	0.729627	0	9	c5.go.bp	down	1	12134	429
GOBP_RRNA_5_END_PROCESSING	1	0.82791	0	5	c5.go.bp	down	1	12134	429
GOBP_RRNA_BASE_METHYLATION	1	0.683861	0	11	c5.go.bp	down	1	12134	429
GOBP_RRNA_TRANSPORT	1	0.850222	0	5	c5.go.bp	down	1	12134	429
GOBP_SECONDARY_HEART_FIELD_SPECIFICATION	1	0.747485	0	8	c5.go.bp	down	1	12134	429
GOBP_SEROTONIN_METABOLIC_PROCESS	1	0.78789	0	6	c5.go.bp	down	1	12134	429
GOBP_SPERMIDINE_METABOLIC_PROCESS	1	0.771618	0	8	c5.go.bp	down	1	12134	429
GOBP_SPLICEOSOMAL_CONFORMATIONAL_CHANGES_TO_GENERATE_CATALYTIC_CONFORMATION	1	0.847806	0	5	c5.go.bp	down	1	12134	429
GOBP_SYMPATHETIC_NEURON_PROJECTION_EXTENSION	1	0.85337	0	4	c5.go.bp	down	1	12134	429
GOBP_SYNAPTIC_VESICLE_BUDDING	1	0.705139	0	9	c5.go.bp	down	1	12134	429
GOBP_T_CELL_EXTRAVASATION	1	0.776481	0	7	c5.go.bp	down	1	12134	429
GOBP_TACHYKININ_RECEPTOR_SIGNALING_PATHWAY	1	0.868065	0	4	c5.go.bp	down	1	12134	429
GOBP_TERPENOID_CATABOLIC_PROCESS	1	0.808061	0	6	c5.go.bp	down	1	12134	429
GOBP_TESTOSTERONE_BIOSYNTHETIC_PROCESS	1	0.805327	0	6	c5.go.bp	down	1	12134	429
GOBP_THIAMINE_TRANSPORT	1	0.902569	0	3	c5.go.bp	down	1	12134	429
GOBP_THROMBOPOIETIN_MEDIATED_SIGNALING_PATHWAY	1	0.876404	0	4	c5.go.bp	down	1	12134	429
GOBP_TRACHEA_CARTILAGE_DEVELOPMENT	1	0.804108	0	6	c5.go.bp	down	1	12134	429
GOBP_TRUNK_SEGMENTATION	1	0.85337	0	4	c5.go.bp	down	1	12134	429
GOBP_TYPE_II_PNEUMOCYTE_DIFFERENTIATION	1	0.840861	0	5	c5.go.bp	down	1	12134	429
GOBP_XENOBIOTIC_TRANSPORT_ACROSS_BLOOD_BRAIN_BARRIER	1	0.862618	0	4	c5.go.bp	down	1	12134	429
GOBP_XMP_METABOLIC_PROCESS	1	0.764855	0	7	c5.go.bp	down	1	12134	429
GOBP_5S_CLASS_RRNA_TRANSCRIPTION_BY_RNA_POLYMERASE_III	1	0.80977	0	6	c5.go.bp	down	1	12134	429
GOBP_AMACRINE_CELL_DIFFERENTIATION	1	0.807503	0	6	c5.go.bp	down	1	12134	429
GOBP_AMYLOID_BETA_CLEARANCE_BY_CELLULAR_CATABOLIC_PROCESS	1	0.757037	0	7	c5.go.bp	down	1	12134	429
GOBP_ANTEROGRADE_DENDRITIC_TRANSPORT	1	0.732442	0	8	c5.go.bp	down	1	12134	429
GOBP_ASPARAGINE_METABOLIC_PROCESS	1	0.869736	0	4	c5.go.bp	down	1	12134	429
GOBP_B_CELL_CHEMOTAXIS	1	0.841236	0	5	c5.go.bp	down	1	12134	429
GOBP_CAMKK_AMPK_SIGNALING_CASCADE	1	0.798357	0	6	c5.go.bp	down	1	12134	429
GOBP_CARDIAC_MUSCLE_TISSUE_REGENERATION	1	0.828346	0	6	c5.go.bp	down	1	12134	429
GOBP_CELLULAR_RESPONSE_TO_NICOTINE	1	0.834052	0	5	c5.go.bp	down	1	12134	429
GOBP_CELLULAR_RESPONSE_TO_TEMPERATURE_STIMULUS	1	0.910558	0	3	c5.go.bp	down	1	12134	429
GOBP_CENTRAL_NERVOUS_SYSTEM_MYELIN_MAINTENANCE	1	0.887572	0	3	c5.go.bp	down	1	12134	429
GOBP_DELAMINATION	1	0.824199	0	5	c5.go.bp	down	1	12134	429
GOBP_DENDRITIC_CELL_APOPTOTIC_PROCESS	1	0.731026	0	8	c5.go.bp	down	1	12134	429
GOBP_DGMP_METABOLIC_PROCESS	1	0.903696	0	3	c5.go.bp	down	1	12134	429
GOBP_EPOXIDE_METABOLIC_PROCESS	1	0.909158	0	3	c5.go.bp	down	1	12134	429
GOBP_FAS_SIGNALING_PATHWAY	1	0.789649	0	6	c5.go.bp	down	1	12134	429
GOBP_G_PROTEIN_COUPLED_OPIOID_RECEPTOR_SIGNALING_PATHWAY	1	0.771025	0	7	c5.go.bp	down	1	12134	429
GOBP_ICOSANOID_CATABOLIC_PROCESS	1	0.872855	0	4	c5.go.bp	down	1	12134	429
GOBP_INNER_EAR_RECEPTOR_CELL_FATE_COMMITMENT	1	0.887571	0	3	c5.go.bp	down	1	12134	429
GOBP_INTERLEUKIN_12_MEDIATED_SIGNALING_PATHWAY	1	0.740024	0	8	c5.go.bp	down	1	12134	429
GOBP_INTERLEUKIN_2_MEDIATED_SIGNALING_PATHWAY	1	0.793866	0	6	c5.go.bp	down	1	12134	429
GOBP_INTRINSIC_APOPTOTIC_SIGNALING_PATHWAY_IN_RESPONSE_TO_HYDROGEN_PEROXIDE	1	0.76907	0	7	c5.go.bp	down	1	12134	429
GOBP_L_SERINE_METABOLIC_PROCESS	1	0.698344	0	10	c5.go.bp	down	1	12134	429
GOBP_LEUKOTRIENE_TRANSPORT	1	0.757037	0	7	c5.go.bp	down	1	12134	429
GOBP_LYMPH_NODE_DEVELOPMENT	1	0.68878	0	10	c5.go.bp	down	1	12134	429
GOBP_MAST_CELL_CYTOKINE_PRODUCTION	1	0.854011	0	4	c5.go.bp	down	1	12134	429
GOBP_MDA_5_SIGNALING_PATHWAY	1	0.689023	0	10	c5.go.bp	down	1	12134	429
GOBP_MEIOTIC_DNA_DOUBLE_STRAND_BREAK_FORMATION	1	0.863989	0	4	c5.go.bp	down	1	12134	429
GOBP_MESENCHYMAL_CELL_DIFFERENTIATION_INVOLVED_IN_KIDNEY_DEVELOPMENT	1	0.830269	0	5	c5.go.bp	down	1	12134	429
GOBP_MESONEPHRIC_DUCT_DEVELOPMENT	1	0.828586	0	5	c5.go.bp	down	1	12134	429
GOBP_NAD_TRANSMEMBRANE_TRANSPORT	1	0.892961	0	3	c5.go.bp	down	1	12134	429
GOBP_NEGATIVE_REGULATION_OF_CYSTEINE_TYPE_ENDOPEPTIDASE_ACTIVITY_INVOLVED_IN_APOPTOTIC_SIGNALING_PATHWAY	1	0.87102	0	4	c5.go.bp	down	1	12134	429
GOBP_NEGATIVE_REGULATION_OF_DENDRITIC_SPINE_MORPHOGENESIS	1	0.835194	0	5	c5.go.bp	down	1	12134	429
GOBP_NEGATIVE_REGULATION_OF_ENDOTHELIAL_CELL_DIFFERENTIATION	1	0.700328	0	9	c5.go.bp	down	1	12134	429
GOBP_NEGATIVE_REGULATION_OF_MAST_CELL_ACTIVATION	1	0.801943	0	6	c5.go.bp	down	1	12134	429
GOBP_NEGATIVE_REGULATION_OF_MESENCHYMAL_CELL_PROLIFERATION	1	0.772742	0	7	c5.go.bp	down	1	12134	429
GOBP_NEGATIVE_REGULATION_OF_P38MAPK_CASCADE	1	0.80861	0	6	c5.go.bp	down	1	12134	429
GOBP_NEGATIVE_REGULATION_OF_T_CELL_DIFFERENTIATION_IN_THYMUS	1	0.824348	0	5	c5.go.bp	down	1	12134	429
GOBP_NEUTROPHIL_MEDIATED_KILLING_OF_SYMBIONT_CELL	1	0.904413	0	3	c5.go.bp	down	1	12134	429
GOBP_NK_T_CELL_DIFFERENTIATION	1	0.701208	0	9	c5.go.bp	down	1	12134	429
GOBP_NUCLEOSIDE_SALVAGE	1	0.714341	0	10	c5.go.bp	down	1	12134	429
GOBP_PEPTIDYL_ARGININE_MODIFICATION	1	0.743787	0	8	c5.go.bp	down	1	12134	429
GOBP_PHOSPHOLIPASE_C_ACTIVATING_G_PROTEIN_COUPLED_ACETYLCHOLINE_RECEPTOR_SIGNALING_PATHWAY	1	0.887572	0	3	c5.go.bp	down	1	12134	429
GOBP_PHOTORECEPTOR_CELL_MORPHOGENESIS	1	0.891546	0	3	c5.go.bp	down	1	12134	429
GOBP_POSITIVE_REGULATION_OF_CALCIUM_ION_IMPORT_ACROSS_PLASMA_MEMBRANE	1	0.829215	0	5	c5.go.bp	down	1	12134	429
GOBP_POSITIVE_REGULATION_OF_DENDRITIC_CELL_CYTOKINE_PRODUCTION	1	0.710329	0	9	c5.go.bp	down	1	12134	429
GOBP_POSITIVE_REGULATION_OF_HAIR_FOLLICLE_DEVELOPMENT	1	0.732898	0	9	c5.go.bp	down	1	12134	429
GOBP_POSITIVE_REGULATION_OF_I_KAPPAB_PHOSPHORYLATION	1	0.8685	0	4	c5.go.bp	down	1	12134	429
GOBP_POSITIVE_REGULATION_OF_PROTEIN_GLYCOSYLATION	1	0.775258	0	7	c5.go.bp	down	1	12134	429
GOBP_PRIMITIVE_HEMOPOIESIS	1	0.771922	0	7	c5.go.bp	down	1	12134	429
GOBP_PROTEIN_LOCALIZATION_TO_PERINUCLEAR_REGION_OF_CYTOPLASM	1	0.793893	0	6	c5.go.bp	down	1	12134	429
GOBP_PURINE_RIBONUCLEOTIDE_SALVAGE	1	0.788221	0	7	c5.go.bp	down	1	12134	429
GOBP_RECEPTOR_MEDIATED_ENDOCYTOSIS_INVOLVED_IN_CHOLESTEROL_TRANSPORT	1	0.784605	0	7	c5.go.bp	down	1	12134	429
GOBP_REGULATION_OF_ACTIVATION_OF_JANUS_KINASE_ACTIVITY	1	0.898527	0	4	c5.go.bp	down	1	12134	429
GOBP_REGULATION_OF_CYTOPLASMIC_MRNA_PROCESSING_BODY_ASSEMBLY	1	0.734832	0	8	c5.go.bp	down	1	12134	429
GOBP_REGULATION_OF_ENDOSOME_ORGANIZATION	1	0.826342	0	5	c5.go.bp	down	1	12134	429
GOBP_REGULATION_OF_NITRIC_OXIDE_MEDIATED_SIGNAL_TRANSDUCTION	1	0.757037	0	7	c5.go.bp	down	1	12134	429
GOBP_REGULATION_OF_RECEPTOR_CATABOLIC_PROCESS	1	0.662483	0	11	c5.go.bp	down	1	12134	429
GOBP_REGULATION_OF_RESPIRATORY_BURST	1	0.709203	0	10	c5.go.bp	down	1	12134	429
GOBP_REGULATION_OF_TRANSLATION_AT_SYNAPSE	1	0.82028	0	5	c5.go.bp	down	1	12134	429
GOBP_RESPONSE_TO_INSECTICIDE	1	0.892058	0	3	c5.go.bp	down	1	12134	429
GOBP_RESPONSE_TO_INTERLEUKIN_2	1	0.762911	0	7	c5.go.bp	down	1	12134	429
GOBP_RESPONSE_TO_ISOQUINOLINE_ALKALOID	1	0.706014	0	9	c5.go.bp	down	1	12134	429
GOBP_RESPONSE_TO_L_ASCORBIC_ACID	1	0.855817	0	4	c5.go.bp	down	1	12134	429
GOBP_SHORT_CHAIN_FATTY_ACID_CATABOLIC_PROCESS	1	0.81281	0	6	c5.go.bp	down	1	12134	429
GOBP_SIALYLATION	1	0.825544	0	5	c5.go.bp	down	1	12134	429
GOBP_SNRNA_CATABOLIC_PROCESS	1	0.821316	0	5	c5.go.bp	down	1	12134	429
GOBP_SOMATOSTATIN_RECEPTOR_SIGNALING_PATHWAY	1	0.905945	0	3	c5.go.bp	down	1	12134	429
GOBP_SUCCINATE_TRANSMEMBRANE_TRANSPORT	1	0.868942	0	4	c5.go.bp	down	1	12134	429
GOBP_SULFUR_AMINO_ACID_TRANSPORT	1	0.704058	0	9	c5.go.bp	down	1	12134	429
GOBP_TYROSINE_CATABOLIC_PROCESS	1	0.871291	0	4	c5.go.bp	down	1	12134	429
GOBP_VACUOLAR_PROTON_TRANSPORTING_V_TYPE_ATPASE_COMPLEX_ASSEMBLY	1	0.854837	0	4	c5.go.bp	down	1	12134	429
GOBP_VOLUNTARY_SKELETAL_MUSCLE_CONTRACTION	1	0.864382	0	4	c5.go.bp	down	1	12134	429
GOBP_ZYMOGEN_INHIBITION	1	0.815236	0	6	c5.go.bp	down	1	12134	429
GOBP_3_PHOSPHOADENOSINE_5_PHOSPHOSULFATE_METABOLIC_PROCESS	1	0.716614	0	9	c5.go.bp	down	1	12134	429
GOBP_ADP_BIOSYNTHETIC_PROCESS	1	0.82785	0	5	c5.go.bp	down	1	12134	429
GOBP_ALLANTOIN_METABOLIC_PROCESS	1	0.84209	0	5	c5.go.bp	down	1	12134	429
GOBP_AMELOBLAST_DIFFERENTIATION	1	0.867488	0	4	c5.go.bp	down	1	12134	429
GOBP_ANDROGEN_BIOSYNTHETIC_PROCESS	1	0.863713	0	4	c5.go.bp	down	1	12134	429
GOBP_CAMP_CATABOLIC_PROCESS	1	0.727528	0	8	c5.go.bp	down	1	12134	429
GOBP_CARDIAC_MUSCLE_CELL_CARDIAC_MUSCLE_CELL_ADHESION	1	0.887898	0	3	c5.go.bp	down	1	12134	429
GOBP_CD4_POSITIVE_CD25_POSITIVE_ALPHA_BETA_REGULATORY_T_CELL_DIFFERENTIATION	1	0.831653	0	5	c5.go.bp	down	1	12134	429
GOBP_CELL_ADHESION_INVOLVED_IN_HEART_MORPHOGENESIS	1	0.835664	0	5	c5.go.bp	down	1	12134	429
GOBP_CELL_CELL_JUNCTION_DISASSEMBLY	1	0.857293	0	4	c5.go.bp	down	1	12134	429
GOBP_CELLULAR_RESPONSE_TO_INTERFERON_ALPHA	1	0.760353	0	7	c5.go.bp	down	1	12134	429
GOBP_CELLULAR_RESPONSE_TO_PEPTIDOGLYCAN	1	0.892863	0	3	c5.go.bp	down	1	12134	429
GOBP_CEREBRAL_CORTEX_GABAERGIC_INTERNEURON_DIFFERENTIATION	1	0.849101	0	5	c5.go.bp	down	1	12134	429
GOBP_CHOLINE_TRANSPORT	1	0.825757	0	5	c5.go.bp	down	1	12134	429
GOBP_CO_TRANSCRIPTIONAL_MRNA_3_END_PROCESSING_CLEAVAGE_AND_POLYADENYLATION_PATHWAY	1	0.822967	0	5	c5.go.bp	down	1	12134	429
GOBP_CORTISOL_METABOLIC_PROCESS	1	0.79402	0	6	c5.go.bp	down	1	12134	429
GOBP_CRANIAL_NERVE_FORMATION	1	0.800358	0	6	c5.go.bp	down	1	12134	429
GOBP_CYCLIC_GMP_AMP_TRANSMEMBRANE_IMPORT_ACROSS_PLASMA_MEMBRANE	1	0.82118	0	5	c5.go.bp	down	1	12134	429
GOBP_CYCLIC_NUCLEOTIDE_TRANSPORT	1	0.728815	0	8	c5.go.bp	down	1	12134	429
GOBP_DETERMINATION_OF_LIVER_LEFT_RIGHT_ASYMMETRY	1	0.819784	0	5	c5.go.bp	down	1	12134	429
GOBP_DIPEPTIDE_TRANSMEMBRANE_TRANSPORT	1	0.853056	0	4	c5.go.bp	down	1	12134	429
GOBP_FRUCTOSE_METABOLIC_PROCESS	1	0.667159	0	11	c5.go.bp	down	1	12134	429
GOBP_G_PROTEIN_COUPLED_SEROTONIN_RECEPTOR_SIGNALING_PATHWAY	1	0.765187	0	8	c5.go.bp	down	1	12134	429
GOBP_GLUTATHIONE_TRANSMEMBRANE_TRANSPORT	1	0.762875	0	7	c5.go.bp	down	1	12134	429
GOBP_GUANINE_NUCLEOTIDE_TRANSPORT	1	0.72889	0	8	c5.go.bp	down	1	12134	429
GOBP_HEPOXILIN_METABOLIC_PROCESS	1	0.905887	0	3	c5.go.bp	down	1	12134	429
GOBP_HINDBRAIN_MATURATION	1	0.844677	0	5	c5.go.bp	down	1	12134	429
GOBP_IMP_CATABOLIC_PROCESS	1	0.86982	0	4	c5.go.bp	down	1	12134	429
GOBP_IMP_SALVAGE	1	0.881009	0	4	c5.go.bp	down	1	12134	429
GOBP_INNER_CELL_MASS_CELL_DIFFERENTIATION	1	0.796394	0	6	c5.go.bp	down	1	12134	429
GOBP_INTERLEUKIN_17A_MEDIATED_SIGNALING_PATHWAY	1	0.820373	0	5	c5.go.bp	down	1	12134	429
GOBP_IRON_ION_IMPORT_ACROSS_PLASMA_MEMBRANE	1	0.884322	0	4	c5.go.bp	down	1	12134	429
GOBP_ISOPENTENYL_DIPHOSPHATE_BIOSYNTHETIC_PROCESS	1	0.874574	0	4	c5.go.bp	down	1	12134	429
GOBP_KETONE_CATABOLIC_PROCESS	1	0.675975	0	11	c5.go.bp	down	1	12134	429
GOBP_L_GLUTAMINE_IMPORT_ACROSS_PLASMA_MEMBRANE	1	0.858344	0	4	c5.go.bp	down	1	12134	429
GOBP_LENS_FIBER_CELL_DEVELOPMENT	1	0.658723	0	11	c5.go.bp	down	1	12134	429
GOBP_MACROPHAGE_COLONY_STIMULATING_FACTOR_PRODUCTION	1	0.888707	0	3	c5.go.bp	down	1	12134	429
GOBP_MAINTENANCE_OF_LENS_TRANSPARENCY	1	0.779401	0	7	c5.go.bp	down	1	12134	429
GOBP_MAINTENANCE_OF_PROTEIN_LOCATION_IN_EXTRACELLULAR_REGION	1	0.827987	0	5	c5.go.bp	down	1	12134	429
GOBP_MESANGIAL_CELL_DEVELOPMENT	1	0.832285	0	5	c5.go.bp	down	1	12134	429
GOBP_MICROGLIAL_CELL_PROLIFERATION	1	0.842278	0	5	c5.go.bp	down	1	12134	429
GOBP_MITOCHONDRIAL_RNA_3_END_PROCESSING	1	0.818317	0	6	c5.go.bp	down	1	12134	429
GOBP_MONOCYTE_AGGREGATION	1	0.859356	0	4	c5.go.bp	down	1	12134	429
GOBP_MRNA_PSEUDOURIDINE_SYNTHESIS	1	0.720776	0	9	c5.go.bp	down	1	12134	429
GOBP_MYOSIN_FILAMENT_ORGANIZATION	1	0.800524	0	6	c5.go.bp	down	1	12134	429
GOBP_N_TERMINAL_PROTEIN_LIPIDATION	1	0.819716	0	5	c5.go.bp	down	1	12134	429
GOBP_NEGATIVE_REGULATION_OF_AMINE_METABOLIC_PROCESS	1	0.854966	0	4	c5.go.bp	down	1	12134	429
GOBP_NEGATIVE_REGULATION_OF_AUTOPHAGY_OF_MITOCHONDRION	1	0.772027	0	7	c5.go.bp	down	1	12134	429
GOBP_NEGATIVE_REGULATION_OF_BROWN_FAT_CELL_DIFFERENTIATION	1	0.890758	0	3	c5.go.bp	down	1	12134	429
GOBP_NEGATIVE_REGULATION_OF_CALCIUM_ION_DEPENDENT_EXOCYTOSIS	1	0.759329	0	7	c5.go.bp	down	1	12134	429
GOBP_NEGATIVE_REGULATION_OF_CALCIUM_ION_IMPORT	1	0.864187	0	4	c5.go.bp	down	1	12134	429
GOBP_NEGATIVE_REGULATION_OF_CELL_CELL_ADHESION_MEDIATED_BY_CADHERIN	1	0.809683	0	6	c5.go.bp	down	1	12134	429
GOBP_NEGATIVE_REGULATION_OF_CELL_MATURATION	1	0.811986	0	6	c5.go.bp	down	1	12134	429
GOBP_NEGATIVE_REGULATION_OF_CELL_PROLIFERATION_INVOLVED_IN_KIDNEY_DEVELOPMENT	1	0.892381	0	4	c5.go.bp	down	1	12134	429
GOBP_NEGATIVE_REGULATION_OF_FILOPODIUM_ASSEMBLY	1	0.826341	0	5	c5.go.bp	down	1	12134	429
GOBP_NEGATIVE_REGULATION_OF_GLYCOGEN_METABOLIC_PROCESS	1	0.791294	0	6	c5.go.bp	down	1	12134	429
GOBP_NEGATIVE_REGULATION_OF_HUMORAL_IMMUNE_RESPONSE	1	0.707463	0	9	c5.go.bp	down	1	12134	429
GOBP_NEGATIVE_REGULATION_OF_HUMORAL_IMMUNE_RESPONSE_MEDIATED_BY_CIRCULATING_IMMUNOGLOBULIN	1	0.82677	0	5	c5.go.bp	down	1	12134	429
GOBP_NEGATIVE_REGULATION_OF_LENS_FIBER_CELL_DIFFERENTIATION	1	0.82559	0	5	c5.go.bp	down	1	12134	429
GOBP_NEGATIVE_REGULATION_OF_MONOCYTE_DIFFERENTIATION	1	0.795946	0	7	c5.go.bp	down	1	12134	429
GOBP_NEGATIVE_REGULATION_OF_NUCLEASE_ACTIVITY	1	0.787807	0	6	c5.go.bp	down	1	12134	429
GOBP_NEGATIVE_REGULATION_OF_OXIDATIVE_PHOSPHORYLATION	1	0.832576	0	6	c5.go.bp	down	1	12134	429
GOBP_NEGATIVE_REGULATION_OF_PLATELET_DERIVED_GROWTH_FACTOR_RECEPTOR_SIGNALING_PATHWAY	1	0.682247	0	10	c5.go.bp	down	1	12134	429
GOBP_NEGATIVE_REGULATION_OF_RESPIRATORY_BURST_INVOLVED_IN_INFLAMMATORY_RESPONSE	1	0.870046	0	4	c5.go.bp	down	1	12134	429
GOBP_NEGATIVE_REGULATION_OF_RESPONSE_TO_TYPE_II_INTERFERON	1	0.82115	0	5	c5.go.bp	down	1	12134	429
GOBP_NEGATIVE_REGULATION_OF_SECONDARY_METABOLITE_BIOSYNTHETIC_PROCESS	1	0.855489	0	4	c5.go.bp	down	1	12134	429
GOBP_NEGATIVE_REGULATION_OF_SMOOTH_MUSCLE_CONTRACTION	1	0.728783	0	9	c5.go.bp	down	1	12134	429
GOBP_NEGATIVE_REGULATION_OF_TRIGLYCERIDE_METABOLIC_PROCESS	1	0.778074	0	7	c5.go.bp	down	1	12134	429
GOBP_OXALOACETATE_METABOLIC_PROCESS	1	0.745734	0	8	c5.go.bp	down	1	12134	429
GOBP_PHENOL_CONTAINING_COMPOUND_CATABOLIC_PROCESS	1	0.853386	0	4	c5.go.bp	down	1	12134	429
GOBP_PIECEMEAL_MICROAUTOPHAGY_OF_THE_NUCLEUS	1	0.683107	0	10	c5.go.bp	down	1	12134	429
GOBP_PONS_DEVELOPMENT	1	0.744957	0	8	c5.go.bp	down	1	12134	429
GOBP_POSITIVE_REGULATION_OF_CARDIAC_MUSCLE_CELL_DIFFERENTIATION	1	0.768223	0	7	c5.go.bp	down	1	12134	429
GOBP_POSITIVE_REGULATION_OF_CD4_POSITIVE_ALPHA_BETA_T_CELL_PROLIFERATION	1	0.792753	0	6	c5.go.bp	down	1	12134	429
GOBP_POSITIVE_REGULATION_OF_CELL_PROLIFERATION_IN_BONE_MARROW	1	0.883739	0	4	c5.go.bp	down	1	12134	429
GOBP_POSITIVE_REGULATION_OF_CELL_PROLIFERATION_INVOLVED_IN_HEART_MORPHOGENESIS	1	0.859924	0	4	c5.go.bp	down	1	12134	429
GOBP_POSITIVE_REGULATION_OF_DENDRITIC_CELL_ANTIGEN_PROCESSING_AND_PRESENTATION	1	0.853408	0	4	c5.go.bp	down	1	12134	429
GOBP_POSITIVE_REGULATION_OF_DNA_CATABOLIC_PROCESS	1	0.871947	0	4	c5.go.bp	down	1	12134	429
GOBP_POSITIVE_REGULATION_OF_INTEGRIN_ACTIVATION	1	0.764961	0	7	c5.go.bp	down	1	12134	429
GOBP_POSITIVE_REGULATION_OF_METALLOPEPTIDASE_ACTIVITY	1	0.866382	0	4	c5.go.bp	down	1	12134	429
GOBP_POSITIVE_REGULATION_OF_MYELOID_CELL_APOPTOTIC_PROCESS	1	0.729593	0	8	c5.go.bp	down	1	12134	429
GOBP_POSITIVE_REGULATION_OF_NATURAL_KILLER_CELL_PROLIFERATION	1	0.78541	0	7	c5.go.bp	down	1	12134	429
GOBP_POSITIVE_REGULATION_OF_NEURON_PROJECTION_ARBORIZATION	1	0.758866	0	7	c5.go.bp	down	1	12134	429
GOBP_POSITIVE_REGULATION_OF_NUCLEOTIDE_BIOSYNTHETIC_PROCESS	1	0.74339	0	8	c5.go.bp	down	1	12134	429
GOBP_POSITIVE_REGULATION_OF_PYROPTOSIS	1	0.826685	0	5	c5.go.bp	down	1	12134	429
GOBP_POSITIVE_REGULATION_OF_T_HELPER_17_TYPE_IMMUNE_RESPONSE	1	0.6938	0	10	c5.go.bp	down	1	12134	429
GOBP_POSITIVE_REGULATION_OF_TRANSCRIPTION_FROM_RNA_POLYMERASE_II_PROMOTER_IN_RESPONSE_TO_ENDOPLASMIC_RETICULUM_STRESS	1	0.708719	0	10	c5.go.bp	down	1	12134	429
GOBP_POSITIVE_REGULATION_OF_TRANSFORMING_GROWTH_FACTOR_BETA1_PRODUCTION	1	0.783958	0	7	c5.go.bp	down	1	12134	429
GOBP_POST_TRANSLATIONAL_PROTEIN_TARGETING_TO_MEMBRANE_TRANSLOCATION	1	0.788668	0	7	c5.go.bp	down	1	12134	429
GOBP_PRIMITIVE_STREAK_FORMATION	1	0.854413	0	4	c5.go.bp	down	1	12134	429
GOBP_PROSTAGLANDIN_SECRETION	1	0.772915	0	8	c5.go.bp	down	1	12134	429
GOBP_PROTEIN_LOCALIZATION_TO_AXON	1	0.859611	0	4	c5.go.bp	down	1	12134	429
GOBP_PROTEIN_LOCALIZATION_TO_CILIARY_MEMBRANE	1	0.649647	0	11	c5.go.bp	down	1	12134	429
GOBP_REGULATION_OF_ANGIOTENSIN_LEVELS_IN_BLOOD	1	0.810914	0	6	c5.go.bp	down	1	12134	429
GOBP_REGULATION_OF_APOPTOTIC_PROCESS_INVOLVED_IN_DEVELOPMENT	1	0.714839	0	9	c5.go.bp	down	1	12134	429
GOBP_REGULATION_OF_ASTROCYTE_ACTIVATION	1	0.906894	0	3	c5.go.bp	down	1	12134	429
GOBP_REGULATION_OF_CELLULAR_RESPONSE_TO_OSMOTIC_STRESS	1	0.690382	0	10	c5.go.bp	down	1	12134	429
GOBP_REGULATION_OF_CEREBELLAR_GRANULE_CELL_PRECURSOR_PROLIFERATION	1	0.834759	0	5	c5.go.bp	down	1	12134	429
GOBP_REGULATION_OF_ENDOSOME_TO_PLASMA_MEMBRANE_PROTEIN_TRANSPORT	1	0.852971	0	4	c5.go.bp	down	1	12134	429
GOBP_REGULATION_OF_GLUCOCORTICOID_RECEPTOR_SIGNALING_PATHWAY	1	0.820137	0	5	c5.go.bp	down	1	12134	429
GOBP_REGULATION_OF_MEMBRANE_REPOLARIZATION_DURING_ACTION_POTENTIAL	1	0.761035	0	7	c5.go.bp	down	1	12134	429
GOBP_REGULATION_OF_NEUROTROPHIN_TRK_RECEPTOR_SIGNALING_PATHWAY	1	0.719466	0	9	c5.go.bp	down	1	12134	429
GOBP_REGULATION_OF_PEPTIDYL_CYSTEINE_S_NITROSYLATION	1	0.723303	0	9	c5.go.bp	down	1	12134	429
GOBP_REGULATION_OF_PROTEIN_COMPLEX_STABILITY	1	0.65445	0	11	c5.go.bp	down	1	12134	429
GOBP_REGULATION_OF_PROTEIN_K48_LINKED_UBIQUITINATION	1	0.803877	0	6	c5.go.bp	down	1	12134	429
GOBP_REGULATION_OF_RESPIRATORY_BURST_INVOLVED_IN_INFLAMMATORY_RESPONSE	1	0.870046	0	4	c5.go.bp	down	1	12134	429
GOBP_REGULATION_OF_TRANSLATION_INITIATION_IN_RESPONSE_TO_ENDOPLASMIC_RETICULUM_STRESS	1	0.738507	0	8	c5.go.bp	down	1	12134	429
GOBP_RELAXATION_OF_VASCULAR_ASSOCIATED_SMOOTH_MUSCLE	1	0.883644	0	4	c5.go.bp	down	1	12134	429
GOBP_RENAL_ALBUMIN_ABSORPTION	1	0.857689	0	4	c5.go.bp	down	1	12134	429
GOBP_RRNA_3_END_PROCESSING	1	0.701793	0	10	c5.go.bp	down	1	12134	429
GOBP_SKELETAL_MUSCLE_ACETYLCHOLINE_GATED_CHANNEL_CLUSTERING	1	0.681795	0	10	c5.go.bp	down	1	12134	429
GOBP_SKELETAL_MUSCLE_TISSUE_GROWTH	1	0.711502	0	9	c5.go.bp	down	1	12134	429
GOBP_SPONTANEOUS_NEUROTRANSMITTER_SECRETION	1	0.787961	0	6	c5.go.bp	down	1	12134	429
GOBP_THALAMUS_DEVELOPMENT	1	0.744681	0	8	c5.go.bp	down	1	12134	429
GOBP_TRYPTOPHAN_CATABOLIC_PROCESS_TO_KYNURENINE	1	0.857819	0	4	c5.go.bp	down	1	12134	429
GOBP_U4_SNRNA_3_END_PROCESSING	1	0.766295	0	8	c5.go.bp	down	1	12134	429
GOBP_URONIC_ACID_METABOLIC_PROCESS	1	0.77798	0	7	c5.go.bp	down	1	12134	429
GOBP_VITAMIN_CATABOLIC_PROCESS	1	0.816043	0	6	c5.go.bp	down	1	12134	429
GOBP_XYLULOSE_5_PHOSPHATE_METABOLIC_PROCESS	1	0.804676	0	6	c5.go.bp	down	1	12134	429
GOBP_ASTROCYTE_CELL_MIGRATION	1	0.854044	0	4	c5.go.bp	down	1	12134	429
GOBP_ATRIOVENTRICULAR_CANAL_DEVELOPMENT	1	0.661283	0	11	c5.go.bp	down	1	12134	429
GOBP_CERAMIDE_1_PHOSPHATE_TRANSPORT	1	0.810069	0	6	c5.go.bp	down	1	12134	429
GOBP_COLLATERAL_SPROUTING_IN_ABSENCE_OF_INJURY	1	0.854058	0	4	c5.go.bp	down	1	12134	429
GOBP_DEHYDROASCORBIC_ACID_TRANSPORT	1	0.737899	0	8	c5.go.bp	down	1	12134	429
GOBP_DNA_CYTOSINE_DEAMINATION	1	0.800234	0	7	c5.go.bp	down	1	12134	429
GOBP_DORSAL_AORTA_MORPHOGENESIS	1	0.764056	0	7	c5.go.bp	down	1	12134	429
GOBP_HOST_MEDIATED_REGULATION_OF_INTESTINAL_MICROBIOTA_COMPOSITION	1	0.855565	0	4	c5.go.bp	down	1	12134	429
GOBP_KILLING_BY_HOST_OF_SYMBIONT_CELLS	1	0.824758	0	7	c5.go.bp	down	1	12134	429
GOBP_LATE_NUCLEOPHAGY	1	0.730557	0	8	c5.go.bp	down	1	12134	429
GOBP_MAINTENANCE_OF_ANIMAL_ORGAN_IDENTITY	1	0.824557	0	5	c5.go.bp	down	1	12134	429
GOBP_METHYLGLYOXAL_METABOLIC_PROCESS	1	0.811229	0	6	c5.go.bp	down	1	12134	429
GOBP_MRNA_3_SPLICE_SITE_RECOGNITION	1	0.797185	0	6	c5.go.bp	down	1	12134	429
GOBP_NEGATIVE_REGULATION_OF_CERAMIDE_BIOSYNTHETIC_PROCESS	1	0.831066	0	5	c5.go.bp	down	1	12134	429
GOBP_NEGATIVE_REGULATION_OF_GLUCOCORTICOID_METABOLIC_PROCESS	1	0.855935	0	4	c5.go.bp	down	1	12134	429
GOBP_NEGATIVE_REGULATION_OF_INCLUSION_BODY_ASSEMBLY	1	0.677534	0	11	c5.go.bp	down	1	12134	429
GOBP_NEGATIVE_REGULATION_OF_STEROID_HORMONE_BIOSYNTHETIC_PROCESS	1	0.855935	0	4	c5.go.bp	down	1	12134	429
GOBP_NEGATIVE_REGULATION_OF_T_HELPER_17_TYPE_IMMUNE_RESPONSE	1	0.766953	0	7	c5.go.bp	down	1	12134	429
GOBP_NEUTROPHIL_DEGRANULATION	1	0.727417	0	9	c5.go.bp	down	1	12134	429
GOBP_PARAXIAL_MESODERM_MORPHOGENESIS	1	0.712839	0	9	c5.go.bp	down	1	12134	429
GOBP_POSITIVE_REGULATION_OF_APOPTOTIC_CELL_CLEARANCE	1	0.819787	0	5	c5.go.bp	down	1	12134	429
GOBP_POSITIVE_REGULATION_OF_EARLY_ENDOSOME_TO_LATE_ENDOSOME_TRANSPORT	1	0.702391	0	9	c5.go.bp	down	1	12134	429
GOBP_POSITIVE_REGULATION_OF_EPITHELIAL_CELL_DIFFERENTIATION_INVOLVED_IN_KIDNEY_DEVELOPMENT	1	0.860348	0	4	c5.go.bp	down	1	12134	429
GOBP_POSITIVE_REGULATION_OF_HISTONE_DEACETYLATION	1	0.823836	0	5	c5.go.bp	down	1	12134	429
GOBP_POSITIVE_REGULATION_OF_LYMPHOCYTE_ANERGY	1	0.89203	0	3	c5.go.bp	down	1	12134	429
GOBP_POSITIVE_REGULATION_OF_MRNA_3_END_PROCESSING	1	0.800365	0	6	c5.go.bp	down	1	12134	429
GOBP_POSITIVE_REGULATION_OF_PROTEIN_DEUBIQUITINATION	1	0.824976	0	5	c5.go.bp	down	1	12134	429
GOBP_POSITIVE_REGULATION_OF_TISSUE_REMODELING	1	0.77708	0	8	c5.go.bp	down	1	12134	429
GOBP_POSITIVE_REGULATION_OF_TOLL_LIKE_RECEPTOR_2_SIGNALING_PATHWAY	1	0.800227	0	6	c5.go.bp	down	1	12134	429
GOBP_POSITIVE_REGULATION_OF_VESICLE_TRANSPORT_ALONG_MICROTUBULE	1	0.820381	0	5	c5.go.bp	down	1	12134	429
GOBP_PROSTATE_GLAND_GROWTH	1	0.732806	0	8	c5.go.bp	down	1	12134	429
GOBP_REGULATION_OF_ARACHIDONIC_ACID_SECRETION	1	0.912686	0	3	c5.go.bp	down	1	12134	429
GOBP_REGULATION_OF_ER_TO_GOLGI_VESICLE_MEDIATED_TRANSPORT	1	0.685365	0	10	c5.go.bp	down	1	12134	429
GOBP_REGULATION_OF_GLUTAMINE_FAMILY_AMINO_ACID_METABOLIC_PROCESS	1	0.837234	0	5	c5.go.bp	down	1	12134	429
GOBP_REGULATION_OF_HISTONE_DEACETYLATION	1	0.823836	0	5	c5.go.bp	down	1	12134	429
GOBP_REGULATION_OF_HYDROGEN_PEROXIDE_BIOSYNTHETIC_PROCESS	1	0.832065	0	5	c5.go.bp	down	1	12134	429
GOBP_REGULATION_OF_HYPERSENSITIVITY	1	0.874462	0	4	c5.go.bp	down	1	12134	429
GOBP_RETINAL_BIPOLAR_NEURON_DIFFERENTIATION	1	0.840633	0	5	c5.go.bp	down	1	12134	429
GOBP_RIBOSOMAL_SMALL_SUBUNIT_EXPORT_FROM_NUCLEUS	1	0.749977	0	8	c5.go.bp	down	1	12134	429
GOBP_RIGHTING_REFLEX	1	0.858211	0	4	c5.go.bp	down	1	12134	429
GOBP_THYROID_HORMONE_GENERATION	1	0.664298	0	11	c5.go.bp	down	1	12134	429
GOBP_TRNA_PSEUDOURIDINE_SYNTHESIS	1	0.808507	0	6	c5.go.bp	down	1	12134	429
GOBP_VITAMIN_B6_METABOLIC_PROCESS	1	0.844814	0	5	c5.go.bp	down	1	12134	429
GOBP_VOCALIZATION_BEHAVIOR	1	0.673148	0	10	c5.go.bp	down	1	12134	429
GOBP_AGGRESOME_ASSEMBLY	1	0.826629	0	5	c5.go.bp	down	1	12134	429
GOBP_ANTIFUNGAL_INNATE_IMMUNE_RESPONSE	1	0.742757	0	8	c5.go.bp	down	1	12134	429
GOBP_CALCIUM_INDEPENDENT_CELL_CELL_ADHESION_VIA_PLASMA_MEMBRANE_CELL_ADHESION_MOLECULES	1	0.712292	0	10	c5.go.bp	down	1	12134	429
GOBP_CALMODULIN_DEPENDENT_KINASE_SIGNALING_PATHWAY	1	0.775155	0	7	c5.go.bp	down	1	12134	429
GOBP_CILIARY_BODY_MORPHOGENESIS	1	0.855759	0	4	c5.go.bp	down	1	12134	429
GOBP_CLEARANCE_OF_FOREIGN_INTRACELLULAR_NUCLEIC_ACIDS	1	0.86436	0	5	c5.go.bp	down	1	12134	429
GOBP_COMPLEMENT_ACTIVATION_LECTIN_PATHWAY	1	0.865263	0	4	c5.go.bp	down	1	12134	429
GOBP_COMPLEMENT_RECEPTOR_MEDIATED_SIGNALING_PATHWAY	1	0.838064	0	5	c5.go.bp	down	1	12134	429
GOBP_CORONARY_ARTERY_MORPHOGENESIS	1	0.732459	0	8	c5.go.bp	down	1	12134	429
GOBP_CORTISOL_BIOSYNTHETIC_PROCESS	1	0.822844	0	5	c5.go.bp	down	1	12134	429
GOBP_CRANIAL_SUTURE_MORPHOGENESIS	1	0.785099	0	7	c5.go.bp	down	1	12134	429
GOBP_DIACYLGLYCEROL_BIOSYNTHETIC_PROCESS	1	0.773989	0	7	c5.go.bp	down	1	12134	429
GOBP_ENDOCARDIUM_DEVELOPMENT	1	0.680387	0	10	c5.go.bp	down	1	12134	429
GOBP_FOREBRAIN_NEURON_FATE_COMMITMENT	1	0.88839	0	3	c5.go.bp	down	1	12134	429
GOBP_FRUCTOSE_2_6_BISPHOSPHATE_METABOLIC_PROCESS	1	0.829738	0	5	c5.go.bp	down	1	12134	429
GOBP_GLUCOSAMINE_CONTAINING_COMPOUND_CATABOLIC_PROCESS	1	0.770084	0	7	c5.go.bp	down	1	12134	429
GOBP_GLUTAMATERGIC_NEURON_DIFFERENTIATION	1	0.695515	0	10	c5.go.bp	down	1	12134	429
GOBP_GROWTH_PLATE_CARTILAGE_CHONDROCYTE_DIFFERENTIATION	1	0.718187	0	9	c5.go.bp	down	1	12134	429
GOBP_HINDBRAIN_RADIAL_GLIA_GUIDED_CELL_MIGRATION	1	0.774133	0	7	c5.go.bp	down	1	12134	429
GOBP_HIPPOCAMPAL_NEURON_APOPTOTIC_PROCESS	1	0.826967	0	5	c5.go.bp	down	1	12134	429
GOBP_INHIBITORY_SYNAPSE_ASSEMBLY	1	0.699172	0	9	c5.go.bp	down	1	12134	429
GOBP_LEUCINE_CATABOLIC_PROCESS	1	0.830161	0	5	c5.go.bp	down	1	12134	429
GOBP_LOCOMOTION_INVOLVED_IN_LOCOMOTORY_BEHAVIOR	1	0.676014	0	10	c5.go.bp	down	1	12134	429
GOBP_LYMPHATIC_ENDOTHELIAL_CELL_DIFFERENTIATION	1	0.78799	0	6	c5.go.bp	down	1	12134	429
GOBP_MAINTENANCE_OF_PRESYNAPTIC_ACTIVE_ZONE_STRUCTURE	1	0.832452	0	5	c5.go.bp	down	1	12134	429
GOBP_MESANGIAL_CELL_DIFFERENTIATION	1	0.799835	0	6	c5.go.bp	down	1	12134	429
GOBP_METANEPHRIC_COLLECTING_DUCT_DEVELOPMENT	1	0.790371	0	6	c5.go.bp	down	1	12134	429
GOBP_METANEPHRIC_GLOMERULUS_VASCULATURE_DEVELOPMENT	1	0.736475	0	8	c5.go.bp	down	1	12134	429
GOBP_MICROTUBULE_BASED_PROTEIN_TRANSPORT	1	0.692683	0	10	c5.go.bp	down	1	12134	429
GOBP_MINERALOCORTICOID_METABOLIC_PROCESS	1	0.790545	0	6	c5.go.bp	down	1	12134	429
GOBP_MITOCHONDRIAL_RESPIRASOME_ASSEMBLY	1	0.840975	0	7	c5.go.bp	down	1	12134	429
GOBP_NEGATIVE_REGULATION_OF_ADENYLATE_CYCLASE_ACTIVATING_ADRENERGIC_RECEPTOR_SIGNALING_PATHWAY	1	0.819992	0	5	c5.go.bp	down	1	12134	429
GOBP_NEGATIVE_REGULATION_OF_CARDIAC_MUSCLE_ADAPTATION	1	0.784979	0	7	c5.go.bp	down	1	12134	429
GOBP_NEGATIVE_REGULATION_OF_CELLULAR_RESPONSE_TO_HYPOXIA	1	0.6526	0	11	c5.go.bp	down	1	12134	429
GOBP_NEGATIVE_REGULATION_OF_ENDOPLASMIC_RETICULUM_STRESS_INDUCED_EIF2_ALPHA_PHOSPHORYLATION	1	0.827194	0	5	c5.go.bp	down	1	12134	429
GOBP_NEGATIVE_REGULATION_OF_EXECUTION_PHASE_OF_APOPTOSIS	1	0.791768	0	6	c5.go.bp	down	1	12134	429
GOBP_NEGATIVE_REGULATION_OF_INFLAMMATORY_RESPONSE_TO_WOUNDING	1	0.829851	0	5	c5.go.bp	down	1	12134	429
GOBP_NEGATIVE_REGULATION_OF_SCHWANN_CELL_PROLIFERATION	1	0.788295	0	6	c5.go.bp	down	1	12134	429
GOBP_NEGATIVE_REGULATION_OF_SODIUM_ION_TRANSMEMBRANE_TRANSPORT	1	0.681162	0	10	c5.go.bp	down	1	12134	429
GOBP_NEGATIVE_REGULATION_OF_T_HELPER_1_TYPE_IMMUNE_RESPONSE	1	0.854746	0	4	c5.go.bp	down	1	12134	429
GOBP_NEURON_NEURON_SYNAPTIC_TRANSMISSION	1	0.825894	0	5	c5.go.bp	down	1	12134	429
GOBP_OLFACTORY_BULB_INTERNEURON_DEVELOPMENT	1	0.797563	0	6	c5.go.bp	down	1	12134	429
GOBP_OLIGOPEPTIDE_TRANSMEMBRANE_TRANSPORT	1	0.819799	0	5	c5.go.bp	down	1	12134	429
GOBP_OOCYTE_CONSTRUCTION	1	0.869234	0	4	c5.go.bp	down	1	12134	429
GOBP_OTIC_VESICLE_MORPHOGENESIS	1	0.758016	0	8	c5.go.bp	down	1	12134	429
GOBP_OUTER_DYNEIN_ARM_ASSEMBLY	1	0.672189	0	11	c5.go.bp	down	1	12134	429
GOBP_PEPTIDYL_ARGININE_METHYLATION	1	0.827431	0	5	c5.go.bp	down	1	12134	429
GOBP_PEPTIDYL_LYSINE_HYDROXYLATION	1	0.733832	0	8	c5.go.bp	down	1	12134	429
GOBP_POSITIVE_REGULATION_OF_ASPARTIC_TYPE_PEPTIDASE_ACTIVITY	1	0.759232	0	8	c5.go.bp	down	1	12134	429
GOBP_POSITIVE_REGULATION_OF_DNA_METHYLATION_DEPENDENT_HETEROCHROMATIN_FORMATION	1	0.64715	0	11	c5.go.bp	down	1	12134	429
GOBP_POSITIVE_REGULATION_OF_HOMOTYPIC_CELL_CELL_ADHESION	1	0.66887	0	11	c5.go.bp	down	1	12134	429
GOBP_POSITIVE_REGULATION_OF_INOSITOL_PHOSPHATE_BIOSYNTHETIC_PROCESS	1	0.771015	0	7	c5.go.bp	down	1	12134	429
GOBP_POSITIVE_REGULATION_OF_IRE1_MEDIATED_UNFOLDED_PROTEIN_RESPONSE	1	0.805658	0	6	c5.go.bp	down	1	12134	429
GOBP_POSITIVE_REGULATION_OF_MUCUS_SECRETION	1	0.863172	0	4	c5.go.bp	down	1	12134	429
GOBP_POSITIVE_REGULATION_OF_OXIDATIVE_STRESS_INDUCED_INTRINSIC_APOPTOTIC_SIGNALING_PATHWAY	1	0.777853	0	7	c5.go.bp	down	1	12134	429
GOBP_POSITIVE_REGULATION_OF_PHOSPHOLIPID_BIOSYNTHETIC_PROCESS	1	0.79753	0	7	c5.go.bp	down	1	12134	429
GOBP_POSITIVE_REGULATION_OF_PROTEIN_KINASE_C_SIGNALING	1	0.742192	0	8	c5.go.bp	down	1	12134	429
GOBP_POSITIVE_REGULATION_OF_STRIATED_MUSCLE_CONTRACTION	1	0.802598	0	7	c5.go.bp	down	1	12134	429
GOBP_POSITIVE_REGULATION_OF_SYNAPTIC_TRANSMISSION_CHOLINERGIC	1	0.888847	0	3	c5.go.bp	down	1	12134	429
GOBP_PROTEIN_LOCALIZATION_TO_ENDOPLASMIC_RETICULUM_EXIT_SITE	1	0.730845	0	8	c5.go.bp	down	1	12134	429
GOBP_PROTEIN_RETENTION_IN_GOLGI_APPARATUS	1	0.826141	0	5	c5.go.bp	down	1	12134	429
GOBP_PYRIMIDINE_CONTAINING_COMPOUND_SALVAGE	1	0.819549	0	6	c5.go.bp	down	1	12134	429
GOBP_REGULATION_OF_BRANCHING_INVOLVED_IN_PROSTATE_GLAND_MORPHOGENESIS	1	0.893086	0	3	c5.go.bp	down	1	12134	429
GOBP_REGULATION_OF_CORTISOL_BIOSYNTHETIC_PROCESS	1	0.822844	0	5	c5.go.bp	down	1	12134	429
GOBP_REGULATION_OF_FERTILIZATION	1	0.766718	0	7	c5.go.bp	down	1	12134	429
GOBP_REGULATION_OF_GLUCAGON_SECRETION	1	0.86411	0	4	c5.go.bp	down	1	12134	429
GOBP_REGULATION_OF_HYALURONAN_BIOSYNTHETIC_PROCESS	1	0.733425	0	8	c5.go.bp	down	1	12134	429
GOBP_REGULATION_OF_INOSITOL_1_4_5_TRISPHOSPHATE_SENSITIVE_CALCIUM_RELEASE_CHANNEL_ACTIVITY	1	0.889404	0	3	c5.go.bp	down	1	12134	429
GOBP_REGULATION_OF_POSTSYNAPTIC_DENSITY_ASSEMBLY	1	0.770009	0	7	c5.go.bp	down	1	12134	429
GOBP_REGULATION_OF_RECEPTOR_CLUSTERING	1	0.664157	0	11	c5.go.bp	down	1	12134	429
GOBP_REGULATION_OF_RNA_POLYMERASE_II_REGULATORY_REGION_SEQUENCE_SPECIFIC_DNA_BINDING	1	0.794681	0	8	c5.go.bp	down	1	12134	429
GOBP_REGULATION_OF_STEROID_HORMONE_BIOSYNTHETIC_PROCESS	1	0.674437	0	10	c5.go.bp	down	1	12134	429
GOBP_REGULATION_OF_SYNAPTIC_ASSEMBLY_AT_NEUROMUSCULAR_JUNCTION	1	0.789001	0	6	c5.go.bp	down	1	12134	429
GOBP_REGULATION_OF_T_CELL_CHEMOTAXIS	1	0.738517	0	9	c5.go.bp	down	1	12134	429
GOBP_REGULATION_OF_TOLL_LIKE_RECEPTOR_2_SIGNALING_PATHWAY	1	0.682734	0	10	c5.go.bp	down	1	12134	429
GOBP_REGULATION_OF_VENTRICULAR_CARDIAC_MUSCLE_CELL_ACTION_POTENTIAL	1	0.729467	0	8	c5.go.bp	down	1	12134	429
GOBP_RESPONSE_TO_BACTERIAL_LIPOPROTEIN	1	0.773091	0	7	c5.go.bp	down	1	12134	429
GOBP_RESPONSE_TO_STILBENOID	1	0.909327	0	3	c5.go.bp	down	1	12134	429
GOBP_SEQUESTERING_OF_EXTRACELLULAR_LIGAND_FROM_RECEPTOR	1	0.735939	0	8	c5.go.bp	down	1	12134	429
GOBP_SEQUESTERING_OF_METAL_ION	1	0.825221	0	6	c5.go.bp	down	1	12134	429
GOBP_SKELETAL_MUSCLE_THIN_FILAMENT_ASSEMBLY	1	0.840394	0	5	c5.go.bp	down	1	12134	429
GOBP_SPERM_DNA_CONDENSATION	1	0.751505	0	8	c5.go.bp	down	1	12134	429
GOBP_SRP_DEPENDENT_COTRANSLATIONAL_PROTEIN_TARGETING_TO_MEMBRANE_SIGNAL_SEQUENCE_RECOGNITION	1	0.812181	0	7	c5.go.bp	down	1	12134	429
GOBP_STOMACH_DEVELOPMENT	1	0.899222	0	3	c5.go.bp	down	1	12134	429
GOBP_SUGAR_MEDIATED_SIGNALING_PATHWAY	1	0.745526	0	8	c5.go.bp	down	1	12134	429
GOBP_T_CELL_ANTIGEN_PROCESSING_AND_PRESENTATION	1	0.834895	0	5	c5.go.bp	down	1	12134	429
GOBP_TRYPTOPHAN_CATABOLIC_PROCESS	1	0.806205	0	6	c5.go.bp	down	1	12134	429
GOBP_WYBUTOSINE_METABOLIC_PROCESS	1	0.802492	0	6	c5.go.bp	down	1	12134	429
GOBP_AMINO_ACID_SALVAGE	1	0.803455	0	6	c5.go.bp	down	1	12134	429
GOBP_ANTRAL_OVARIAN_FOLLICLE_GROWTH	1	0.71797	0	10	c5.go.bp	down	1	12134	429
GOBP_BILE_ACID_SIGNALING_PATHWAY	1	0.894865	0	3	c5.go.bp	down	1	12134	429
GOBP_CENTRAL_NERVOUS_SYSTEM_MYELIN_FORMATION	1	0.819878	0	5	c5.go.bp	down	1	12134	429
GOBP_EXCITATORY_CHEMICAL_SYNAPTIC_TRANSMISSION	1	0.792111	0	6	c5.go.bp	down	1	12134	429
GOBP_INTRINSIC_APOPTOTIC_SIGNALING_PATHWAY_IN_RESPONSE_TO_OSMOTIC_STRESS	1	0.774592	0	7	c5.go.bp	down	1	12134	429
GOBP_MAGNESIUM_ION_HOMEOSTASIS	1	0.730088	0	8	c5.go.bp	down	1	12134	429
GOBP_MAINTENANCE_OF_DNA_REPEAT_ELEMENTS	1	0.762716	0	7	c5.go.bp	down	1	12134	429
GOBP_MITOCHONDRIAL_RNA_CATABOLIC_PROCESS	1	0.795658	0	6	c5.go.bp	down	1	12134	429
GOBP_MONOACYLGLYCEROL_METABOLIC_PROCESS	1	0.768903	0	7	c5.go.bp	down	1	12134	429
GOBP_NEGATIVE_REGULATION_OF_NOREPINEPHRINE_SECRETION	1	0.900368	0	3	c5.go.bp	down	1	12134	429
GOBP_NEGATIVE_REGULATION_OF_SEQUESTERING_OF_TRIGLYCERIDE	1	0.822356	0	5	c5.go.bp	down	1	12134	429
GOBP_NEGATIVE_REGULATION_OF_VASCULAR_ENDOTHELIAL_GROWTH_FACTOR_RECEPTOR_SIGNALING_PATHWAY	1	0.682969	0	10	c5.go.bp	down	1	12134	429
GOBP_R_LOOP_PROCESSING	1	0.794052	0	6	c5.go.bp	down	1	12134	429
GOBP_RETINAL_BLOOD_VESSEL_MORPHOGENESIS	1	0.799774	0	6	c5.go.bp	down	1	12134	429
GOBP_SEMICIRCULAR_CANAL_DEVELOPMENT	1	0.714777	0	9	c5.go.bp	down	1	12134	429
GOBP_SERINE_FAMILY_AMINO_ACID_CATABOLIC_PROCESS	1	0.666772	0	11	c5.go.bp	down	1	12134	429
GOBP_SERINE_TRANSPORT	1	0.70449	0	9	c5.go.bp	down	1	12134	429
GOBP_SEROTONIN_RECEPTOR_SIGNALING_PATHWAY	1	0.742261	0	9	c5.go.bp	down	1	12134	429
GOBP_TELOMERE_TETHERING_AT_NUCLEAR_PERIPHERY	1	0.890887	0	3	c5.go.bp	down	1	12134	429
GOBP_VERY_LOW_DENSITY_LIPOPROTEIN_PARTICLE_CLEARANCE	1	0.88164	0	4	c5.go.bp	down	1	12134	429
GOBP_ACROSOMAL_VESICLE_EXOCYTOSIS	1	0.786193	0	7	c5.go.bp	down	1	12134	429
GOBP_AMINOPHOSPHOLIPID_TRANSPORT	1	0.700047	0	9	c5.go.bp	down	1	12134	429
GOBP_AMP_CATABOLIC_PROCESS	1	0.85998	0	4	c5.go.bp	down	1	12134	429
GOBP_ANTIGEN_PROCESSING_AND_PRESENTATION_OF_LIPID_ANTIGEN_VIA_MHC_CLASS_IB	1	0.897787	0	3	c5.go.bp	down	1	12134	429
GOBP_ASYMMETRIC_NEUROBLAST_DIVISION	1	0.794831	0	6	c5.go.bp	down	1	12134	429
GOBP_BLOOD_VESSEL_ENDOTHELIAL_CELL_DIFFERENTIATION	1	0.655142	0	11	c5.go.bp	down	1	12134	429
GOBP_C_TERMINAL_PROTEIN_LIPIDATION	1	0.853026	0	4	c5.go.bp	down	1	12134	429
GOBP_CARNITINE_TRANSMEMBRANE_TRANSPORT	1	0.848514	0	5	c5.go.bp	down	1	12134	429
GOBP_CAVEOLIN_MEDIATED_ENDOCYTOSIS	1	0.68562	0	10	c5.go.bp	down	1	12134	429
GOBP_CELLULAR_DETOXIFICATION_OF_ALDEHYDE	1	0.790667	0	7	c5.go.bp	down	1	12134	429
GOBP_CELLULAR_RESPONSE_TO_ACIDIC_PH	1	0.738572	0	8	c5.go.bp	down	1	12134	429
GOBP_COMMA_SHAPED_BODY_MORPHOGENESIS	1	0.904302	0	3	c5.go.bp	down	1	12134	429
GOBP_CONNECTIVE_TISSUE_REPLACEMENT_INVOLVED_IN_INFLAMMATORY_RESPONSE_WOUND_HEALING	1	0.841695	0	5	c5.go.bp	down	1	12134	429
GOBP_COPPER_ION_IMPORT	1	0.765209	0	7	c5.go.bp	down	1	12134	429
GOBP_DENTINOGENESIS	1	0.858516	0	4	c5.go.bp	down	1	12134	429
GOBP_ENDOPLASMIC_RETICULUM_LOCALIZATION	1	0.68044	0	10	c5.go.bp	down	1	12134	429
GOBP_ENTERIC_NERVOUS_SYSTEM_DEVELOPMENT	1	0.735128	0	8	c5.go.bp	down	1	12134	429
GOBP_ER_TO_GOLGI_CERAMIDE_TRANSPORT	1	0.838858	0	5	c5.go.bp	down	1	12134	429
GOBP_ETHANOL_OXIDATION	1	0.888116	0	3	c5.go.bp	down	1	12134	429
GOBP_EYE_PIGMENTATION	1	0.855634	0	4	c5.go.bp	down	1	12134	429
GOBP_FORMATION_OF_QUADRUPLE_SL_U4_U5_U6_SNRNP	1	0.962737	0	8	c5.go.bp	down	1	12134	429
GOBP_G_PROTEIN_COUPLED_PURINERGIC_NUCLEOTIDE_RECEPTOR_SIGNALING_PATHWAY	1	0.871404	0	4	c5.go.bp	down	1	12134	429
GOBP_GANGLIOSIDE_BIOSYNTHETIC_PROCESS_VIA_LACTOSYLCERAMIDE	1	0.820315	0	5	c5.go.bp	down	1	12134	429
GOBP_GLUCOSYLCERAMIDE_METABOLIC_PROCESS	1	0.856756	0	4	c5.go.bp	down	1	12134	429
GOBP_GRANZYME_MEDIATED_PROGRAMMED_CELL_DEATH_SIGNALING_PATHWAY	1	0.871199	0	4	c5.go.bp	down	1	12134	429
GOBP_GUANINE_METABOLIC_PROCESS	1	0.877203	0	4	c5.go.bp	down	1	12134	429
GOBP_HYDROGEN_SULFIDE_METABOLIC_PROCESS	1	0.84249	0	5	c5.go.bp	down	1	12134	429
GOBP_HYPOXIA_INDUCIBLE_FACTOR_1ALPHA_SIGNALING_PATHWAY	1	0.828922	0	6	c5.go.bp	down	1	12134	429
GOBP_LEPTIN_MEDIATED_SIGNALING_PATHWAY	1	0.715822	0	9	c5.go.bp	down	1	12134	429
GOBP_LIGHT_ADAPTION	1	0.887652	0	3	c5.go.bp	down	1	12134	429
GOBP_LIMB_BUD_FORMATION	1	0.795284	0	6	c5.go.bp	down	1	12134	429
GOBP_MALE_MATING_BEHAVIOR	1	0.788944	0	6	c5.go.bp	down	1	12134	429
GOBP_MARGINAL_ZONE_B_CELL_DIFFERENTIATION	1	0.766044	0	7	c5.go.bp	down	1	12134	429
GOBP_MATERNAL_PROCESS_INVOLVED_IN_PARTURITION	1	0.900464	0	3	c5.go.bp	down	1	12134	429
GOBP_MESENCHYMAL_EPITHELIAL_CELL_SIGNALING	1	0.773985	0	7	c5.go.bp	down	1	12134	429
GOBP_NEGATIVE_REGULATION_OF_CALCIUM_ION_IMPORT_ACROSS_PLASMA_MEMBRANE	1	0.862854	0	4	c5.go.bp	down	1	12134	429
GOBP_NEGATIVE_REGULATION_OF_CHEMOKINE_MEDIATED_SIGNALING_PATHWAY	1	0.818822	0	6	c5.go.bp	down	1	12134	429
GOBP_NEGATIVE_REGULATION_OF_CHOLESTEROL_EFFLUX	1	0.875948	0	6	c5.go.bp	down	1	12134	429
GOBP_NEGATIVE_REGULATION_OF_CHOLESTEROL_STORAGE	1	0.759065	0	7	c5.go.bp	down	1	12134	429
GOBP_NEGATIVE_REGULATION_OF_INTERLEUKIN_13_PRODUCTION	1	0.900625	0	3	c5.go.bp	down	1	12134	429
GOBP_NEGATIVE_REGULATION_OF_LOW_DENSITY_LIPOPROTEIN_PARTICLE_CLEARANCE	1	0.822317	0	6	c5.go.bp	down	1	12134	429
GOBP_NEGATIVE_REGULATION_OF_MACROPHAGE_APOPTOTIC_PROCESS	1	0.862727	0	4	c5.go.bp	down	1	12134	429
GOBP_NEGATIVE_REGULATION_OF_MOTOR_NEURON_APOPTOTIC_PROCESS	1	0.683549	0	10	c5.go.bp	down	1	12134	429
GOBP_NEGATIVE_REGULATION_OF_MUSCLE_TISSUE_DEVELOPMENT	1	0.67381	0	11	c5.go.bp	down	1	12134	429
GOBP_NEGATIVE_REGULATION_OF_NITRIC_OXIDE_METABOLIC_PROCESS	1	0.703918	0	10	c5.go.bp	down	1	12134	429
GOBP_NEGATIVE_REGULATION_OF_RIBOSOME_BIOGENESIS	1	0.775872	0	7	c5.go.bp	down	1	12134	429
GOBP_NEGATIVE_REGULATION_OF_TRANSCRIPTION_BY_RNA_POLYMERASE_I	1	0.685751	0	10	c5.go.bp	down	1	12134	429
GOBP_NEGATIVE_REGULATION_OF_TYPE_2_IMMUNE_RESPONSE	1	0.755306	0	8	c5.go.bp	down	1	12134	429
GOBP_NEGATIVE_REGULATION_OF_VOLTAGE_GATED_POTASSIUM_CHANNEL_ACTIVITY	1	0.771627	0	7	c5.go.bp	down	1	12134	429
GOBP_ORNITHINE_TRANSPORT	1	0.803969	0	6	c5.go.bp	down	1	12134	429
GOBP_OXIDATIVE_DEMETHYLATION	1	0.78961	0	7	c5.go.bp	down	1	12134	429
GOBP_PARKIN_MEDIATED_STIMULATION_OF_MITOPHAGY_IN_RESPONSE_TO_MITOCHONDRIAL_DEPOLARIZATION	1	0.792919	0	6	c5.go.bp	down	1	12134	429
GOBP_PARTURITION	1	0.682847	0	10	c5.go.bp	down	1	12134	429
GOBP_PEPTIDYL_TYROSINE_DEPHOSPHORYLATION_INVOLVED_IN_INACTIVATION_OF_PROTEIN_KINASE_ACTIVITY	1	0.795179	0	6	c5.go.bp	down	1	12134	429
GOBP_PLUS_END_DIRECTED_ORGANELLE_TRANSPORT_ALONG_MICROTUBULE	1	0.75732	0	7	c5.go.bp	down	1	12134	429
GOBP_POSITIVE_REGULATION_OF_AMINE_METABOLIC_PROCESS	1	0.852144	0	5	c5.go.bp	down	1	12134	429
GOBP_POSITIVE_REGULATION_OF_CHOLESTEROL_BIOSYNTHETIC_PROCESS	1	0.788026	0	6	c5.go.bp	down	1	12134	429
GOBP_POSITIVE_REGULATION_OF_EPITHELIAL_TUBE_FORMATION	1	0.731295	0	8	c5.go.bp	down	1	12134	429
GOBP_POSITIVE_REGULATION_OF_MUSCLE_ADAPTATION	1	0.823137	0	6	c5.go.bp	down	1	12134	429
GOBP_POSITIVE_REGULATION_OF_NEUROTRANSMITTER_SECRETION	1	0.657258	0	11	c5.go.bp	down	1	12134	429
GOBP_POSITIVE_REGULATION_OF_PLATELET_AGGREGATION	1	0.769455	0	7	c5.go.bp	down	1	12134	429
GOBP_PRIMARY_ALCOHOL_BIOSYNTHETIC_PROCESS	1	0.737862	0	8	c5.go.bp	down	1	12134	429
GOBP_PROTEIN_DE_ADP_RIBOSYLATION	1	0.864506	0	4	c5.go.bp	down	1	12134	429
GOBP_PROTEIN_MATURATION_BY_PROTEIN_FOLDING	1	0.789047	0	8	c5.go.bp	down	1	12134	429
GOBP_PROTEIN_PROCESSING_INVOLVED_IN_PROTEIN_TARGETING_TO_MITOCHONDRION	1	0.781119	0	7	c5.go.bp	down	1	12134	429
GOBP_PYRIMIDINE_RIBONUCLEOTIDE_CATABOLIC_PROCESS	1	0.802479	0	6	c5.go.bp	down	1	12134	429
GOBP_REGULATION_OF_AXON_GUIDANCE	1	0.740569	0	8	c5.go.bp	down	1	12134	429
GOBP_REGULATION_OF_CATECHOLAMINE_UPTAKE_INVOLVED_IN_SYNAPTIC_TRANSMISSION	1	0.807026	0	6	c5.go.bp	down	1	12134	429
GOBP_REGULATION_OF_EOSINOPHIL_MIGRATION	1	0.891131	0	3	c5.go.bp	down	1	12134	429
GOBP_REGULATION_OF_GENE_EXPRESSION_BY_GENOMIC_IMPRINTING	1	0.709563	0	9	c5.go.bp	down	1	12134	429
GOBP_REGULATION_OF_LYSOSOME_SIZE	1	0.777367	0	8	c5.go.bp	down	1	12134	429
GOBP_REGULATION_OF_MICROVILLUS_ORGANIZATION	1	0.718013	0	9	c5.go.bp	down	1	12134	429
GOBP_REGULATION_OF_OSTEOCLAST_PROLIFERATION	1	0.908579	0	3	c5.go.bp	down	1	12134	429
GOBP_REGULATION_OF_PANCREATIC_JUICE_SECRETION	1	0.856236	0	4	c5.go.bp	down	1	12134	429
GOBP_REGULATION_OF_POSTSYNAPTIC_NEUROTRANSMITTER_RECEPTOR_ACTIVITY	1	0.889169	0	3	c5.go.bp	down	1	12134	429
GOBP_REGULATION_OF_PRIMARY_MIRNA_PROCESSING	1	0.83914	0	5	c5.go.bp	down	1	12134	429
GOBP_REGULATION_OF_SALIVA_SECRETION	1	0.896718	0	3	c5.go.bp	down	1	12134	429
GOBP_REGULATION_OF_SARCOMERE_ORGANIZATION	1	0.779323	0	7	c5.go.bp	down	1	12134	429
GOBP_REGULATION_OF_SKELETAL_MUSCLE_TISSUE_GROWTH	1	0.796973	0	6	c5.go.bp	down	1	12134	429
GOBP_REGULATION_OF_T_HELPER_17_CELL_LINEAGE_COMMITMENT	1	0.908605	0	3	c5.go.bp	down	1	12134	429
GOBP_RENAL_PROTEIN_ABSORPTION	1	0.76173	0	7	c5.go.bp	down	1	12134	429
GOBP_RESPIRATORY_BURST_INVOLVED_IN_DEFENSE_RESPONSE	1	0.73201	0	9	c5.go.bp	down	1	12134	429
GOBP_RESPONSE_TO_HISTAMINE	1	0.80452	0	6	c5.go.bp	down	1	12134	429
GOBP_URATE_TRANSPORT	1	0.829054	0	5	c5.go.bp	down	1	12134	429
GOBP_VASCULAR_ENDOTHELIAL_GROWTH_FACTOR_RECEPTOR_2_SIGNALING_PATHWAY	1	0.819909	0	5	c5.go.bp	down	1	12134	429
GOBP_ADENOHYPOPHYSIS_DEVELOPMENT	1	0.802932	0	6	c5.go.bp	down	1	12134	429
GOBP_ALDITOL_BIOSYNTHETIC_PROCESS	1	0.902635	0	3	c5.go.bp	down	1	12134	429
GOBP_BUNDLE_OF_HIS_CELL_TO_PURKINJE_MYOCYTE_SIGNALING	1	0.869221	0	4	c5.go.bp	down	1	12134	429
GOBP_CARDIAC_PACEMAKER_CELL_DIFFERENTIATION	1	0.742461	0	8	c5.go.bp	down	1	12134	429
GOBP_CELL_CELL_ADHESION_INVOLVED_IN_GASTRULATION	1	0.757122	0	8	c5.go.bp	down	1	12134	429
GOBP_CELL_MIGRATION_INVOLVED_IN_GASTRULATION	1	0.743123	0	8	c5.go.bp	down	1	12134	429
GOBP_DETOXIFICATION_OF_COPPER_ION	1	0.807905	0	11	c5.go.bp	down	1	12134	429
GOBP_ENDOCYTOSIS_INVOLVED_IN_VIRAL_ENTRY_INTO_HOST_CELL	1	0.667791	0	11	c5.go.bp	down	1	12134	429
GOBP_ESTABLISHMENT_OF_PLANAR_POLARITY_INVOLVED_IN_NEURAL_TUBE_CLOSURE	1	0.659739	0	11	c5.go.bp	down	1	12134	429
GOBP_INTRACELLULAR_TRIGLYCERIDE_HOMEOSTASIS	1	0.768835	0	7	c5.go.bp	down	1	12134	429
GOBP_L_PHENYLALANINE_METABOLIC_PROCESS	1	0.842351	0	5	c5.go.bp	down	1	12134	429
GOBP_MESODERMAL_CELL_MIGRATION	1	0.896965	0	3	c5.go.bp	down	1	12134	429
GOBP_NEGATIVE_REGULATION_OF_PROTEIN_LOCALIZATION_TO_CHROMATIN	1	0.834453	0	5	c5.go.bp	down	1	12134	429
GOBP_POSITIVE_REGULATION_OF_AMYLOID_BETA_CLEARANCE	1	0.829822	0	5	c5.go.bp	down	1	12134	429
GOBP_POSITIVE_REGULATION_OF_BROWN_FAT_CELL_DIFFERENTIATION	1	0.659912	0	11	c5.go.bp	down	1	12134	429
GOBP_POSITIVE_REGULATION_OF_RRNA_PROCESSING	1	0.689224	0	10	c5.go.bp	down	1	12134	429
GOBP_PROGESTERONE_RECEPTOR_SIGNALING_PATHWAY	1	0.700674	0	9	c5.go.bp	down	1	12134	429
GOBP_PYRIMIDINE_CONTAINING_COMPOUND_TRANSMEMBRANE_TRANSPORT	1	0.719276	0	9	c5.go.bp	down	1	12134	429
GOBP_REGULATION_BY_VIRUS_OF_VIRAL_PROTEIN_LEVELS_IN_HOST_CELL	1	0.763783	0	7	c5.go.bp	down	1	12134	429
GOBP_REGULATION_OF_CDC42_PROTEIN_SIGNAL_TRANSDUCTION	1	0.829822	0	5	c5.go.bp	down	1	12134	429
GOBP_REGULATION_OF_GLUTAMATE_RECEPTOR_CLUSTERING	1	0.887572	0	3	c5.go.bp	down	1	12134	429
GOBP_REGULATION_OF_MESODERMAL_CELL_FATE_SPECIFICATION	1	0.907521	0	3	c5.go.bp	down	1	12134	429
GOBP_REGULATION_OF_PRE_MIRNA_PROCESSING	1	0.870584	0	4	c5.go.bp	down	1	12134	429
GOBP_REGULATION_OF_PROTEIN_ADP_RIBOSYLATION	1	0.777673	0	8	c5.go.bp	down	1	12134	429
GOBP_REGULATION_OF_RESPONSE_TO_DRUG	1	0.885589	0	5	c5.go.bp	down	1	12134	429
GOBP_REGULATION_OF_TOOTH_MINERALIZATION	1	0.852997	0	4	c5.go.bp	down	1	12134	429
GOBP_RESPONSE_TO_GRAVITY	1	0.846883	0	5	c5.go.bp	down	1	12134	429
GOBP_SMOOTHENED_SIGNALING_PATHWAY_INVOLVED_IN_VENTRAL_SPINAL_CORD_PATTERNING	1	0.765009	0	7	c5.go.bp	down	1	12134	429
GOBP_URATE_METABOLIC_PROCESS	1	0.769689	0	7	c5.go.bp	down	1	12134	429
GOBP_ADENYLATE_CYCLASE_ACTIVATING_ADRENERGIC_RECEPTOR_SIGNALING_PATHWAY_INVOLVED_IN_HEART_PROCESS	1	0.819716	0	5	c5.go.bp	down	1	12134	429
GOBP_ANGIOGENESIS_INVOLVED_IN_CORONARY_VASCULAR_MORPHOGENESIS	1	0.819716	0	5	c5.go.bp	down	1	12134	429
GOBP_CATECHOL_CONTAINING_COMPOUND_CATABOLIC_PROCESS	1	0.888003	0	3	c5.go.bp	down	1	12134	429
GOBP_CELLULAR_RESPONSE_TO_HEPARIN	1	0.859892	0	4	c5.go.bp	down	1	12134	429
GOBP_CONSTITUTIVE_SECRETORY_PATHWAY	1	0.778756	0	7	c5.go.bp	down	1	12134	429
GOBP_DETERMINATION_OF_DIGESTIVE_TRACT_LEFT_RIGHT_ASYMMETRY	1	0.819716	0	5	c5.go.bp	down	1	12134	429
GOBP_DNA_PROTECTION	1	0.82364	0	6	c5.go.bp	down	1	12134	429
GOBP_DOPAMINE_BIOSYNTHETIC_PROCESS	1	0.772987	0	7	c5.go.bp	down	1	12134	429
GOBP_ENDOPLASMIC_RETICULUM_PLASMA_MEMBRANE_TETHERING	1	0.788091	0	6	c5.go.bp	down	1	12134	429
GOBP_EPOXYGENASE_P450_PATHWAY	1	0.893229	0	3	c5.go.bp	down	1	12134	429
GOBP_FACIAL_NERVE_MORPHOGENESIS	1	0.737978	0	8	c5.go.bp	down	1	12134	429
GOBP_FORMATE_METABOLIC_PROCESS	1	0.844893	0	5	c5.go.bp	down	1	12134	429
GOBP_FUCOSE_CATABOLIC_PROCESS	1	0.88771	0	3	c5.go.bp	down	1	12134	429
GOBP_GDP_METABOLIC_PROCESS	1	0.683325	0	10	c5.go.bp	down	1	12134	429
GOBP_GLOSSOPHARYNGEAL_NERVE_DEVELOPMENT	1	0.856947	0	4	c5.go.bp	down	1	12134	429
GOBP_HISTIDINE_CATABOLIC_PROCESS	1	0.798994	0	6	c5.go.bp	down	1	12134	429
GOBP_HISTONE_H3_K9_METHYLATION	1	0.819716	0	5	c5.go.bp	down	1	12134	429
GOBP_INTERLEUKIN_4_MEDIATED_SIGNALING_PATHWAY	1	0.733176	0	8	c5.go.bp	down	1	12134	429
GOBP_LEARNED_VOCALIZATION_BEHAVIOR_OR_VOCAL_LEARNING	1	0.819716	0	5	c5.go.bp	down	1	12134	429
GOBP_LIPID_DIGESTION	1	0.685786	0	10	c5.go.bp	down	1	12134	429
GOBP_NECROPTOTIC_SIGNALING_PATHWAY	1	0.833396	0	5	c5.go.bp	down	1	12134	429
GOBP_NEGATIVE_REGULATION_OF_AMYLOID_BETA_CLEARANCE	1	0.795333	0	6	c5.go.bp	down	1	12134	429
GOBP_NEGATIVE_REGULATION_OF_CAMP_DEPENDENT_PROTEIN_KINASE_ACTIVITY	1	0.741127	0	8	c5.go.bp	down	1	12134	429
GOBP_NEGATIVE_REGULATION_OF_CATECHOLAMINE_SECRETION	1	0.76936	0	7	c5.go.bp	down	1	12134	429
GOBP_NEGATIVE_REGULATION_OF_EXCITATORY_POSTSYNAPTIC_POTENTIAL	1	0.759471	0	7	c5.go.bp	down	1	12134	429
GOBP_NEGATIVE_REGULATION_OF_HYPOXIA_INDUCED_INTRINSIC_APOPTOTIC_SIGNALING_PATHWAY	1	0.793205	0	6	c5.go.bp	down	1	12134	429
GOBP_NEGATIVE_REGULATION_OF_RIG_I_SIGNALING_PATHWAY	1	0.776248	0	7	c5.go.bp	down	1	12134	429
GOBP_NEUROBLAST_DIFFERENTIATION	1	0.896242	0	3	c5.go.bp	down	1	12134	429
GOBP_OBSERVATIONAL_LEARNING	1	0.819716	0	5	c5.go.bp	down	1	12134	429
GOBP_PHOSPHATE_ION_HOMEOSTASIS	1	0.661366	0	11	c5.go.bp	down	1	12134	429
GOBP_PLASMA_MEMBRANE_TO_ENDOSOME_TRANSPORT	1	0.742563	0	8	c5.go.bp	down	1	12134	429
GOBP_POSITIVE_REGULATION_OF_DOPAMINE_RECEPTOR_SIGNALING_PATHWAY	1	0.856979	0	4	c5.go.bp	down	1	12134	429
GOBP_POSITIVE_REGULATION_OF_INSULIN_LIKE_GROWTH_FACTOR_RECEPTOR_SIGNALING_PATHWAY	1	0.79774	0	6	c5.go.bp	down	1	12134	429
GOBP_POSITIVE_REGULATION_OF_INTRINSIC_APOPTOTIC_SIGNALING_PATHWAY_IN_RESPONSE_TO_DNA_DAMAGE	1	0.768206	0	7	c5.go.bp	down	1	12134	429
GOBP_POSITIVE_REGULATION_OF_PROTEIN_K63_LINKED_UBIQUITINATION	1	0.733369	0	8	c5.go.bp	down	1	12134	429
GOBP_POSTSYNAPTIC_DENSITY_PROTEIN_95_CLUSTERING	1	0.758354	0	7	c5.go.bp	down	1	12134	429
GOBP_PROSTATE_GLANDULAR_ACINUS_MORPHOGENESIS	1	0.856699	0	4	c5.go.bp	down	1	12134	429
GOBP_PROTEIN_LOCALIZATION_TO_GOLGI_MEMBRANE	1	0.853325	0	4	c5.go.bp	down	1	12134	429
GOBP_PROTEIN_UNFOLDING	1	0.835945	0	5	c5.go.bp	down	1	12134	429
GOBP_PSYCHOMOTOR_BEHAVIOR	1	0.901759	0	3	c5.go.bp	down	1	12134	429
GOBP_PURINE_DEOXYRIBONUCLEOSIDE_MONOPHOSPHATE_METABOLIC_PROCESS	1	0.766128	0	8	c5.go.bp	down	1	12134	429
GOBP_PYRIMIDINE_RIBONUCLEOSIDE_MONOPHOSPHATE_BIOSYNTHETIC_PROCESS	1	0.679092	0	11	c5.go.bp	down	1	12134	429
GOBP_REGULATION_OF_ASPARTIC_TYPE_PEPTIDASE_ACTIVITY	1	0.701169	0	10	c5.go.bp	down	1	12134	429
GOBP_REGULATION_OF_CELLULAR_RESPONSE_TO_MACROPHAGE_COLONY_STIMULATING_FACTOR_STIMULUS	1	0.853299	0	4	c5.go.bp	down	1	12134	429
GOBP_REGULATION_OF_LUNG_BLOOD_PRESSURE	1	0.889492	0	4	c5.go.bp	down	1	12134	429
GOBP_REGULATION_OF_MESODERM_DEVELOPMENT	1	0.864334	0	4	c5.go.bp	down	1	12134	429
GOBP_REGULATION_OF_MYOSIN_LIGHT_CHAIN_PHOSPHATASE_ACTIVITY	1	0.819716	0	5	c5.go.bp	down	1	12134	429
GOBP_REGULATION_OF_NK_T_CELL_DIFFERENTIATION	1	0.819716	0	5	c5.go.bp	down	1	12134	429
GOBP_REGULATION_OF_RESPONSE_TO_OSMOTIC_STRESS	1	0.665223	0	11	c5.go.bp	down	1	12134	429
GOBP_REGULATION_OF_RETROGRADE_TRANSPORT_ENDOSOME_TO_GOLGI	1	0.759726	0	7	c5.go.bp	down	1	12134	429
GOBP_REGULATION_OF_SEQUESTERING_OF_TRIGLYCERIDE	1	0.693935	0	10	c5.go.bp	down	1	12134	429
GOBP_RENAL_RESPONSE_TO_BLOOD_FLOW_INVOLVED_IN_CIRCULATORY_RENIN_ANGIOTENSIN_REGULATION_OF_SYSTEMIC_ARTERIAL_BLOOD_PRESSURE	1	0.860388	0	4	c5.go.bp	down	1	12134	429
GOBP_RESPONSE_TO_COBALT_ION	1	0.68623	0	10	c5.go.bp	down	1	12134	429
GOBP_RESPONSE_TO_CORTICOTROPIN_RELEASING_HORMONE	1	0.889364	0	3	c5.go.bp	down	1	12134	429
GOBP_RESPONSE_TO_DIACYL_BACTERIAL_LIPOPEPTIDE	1	0.867497	0	4	c5.go.bp	down	1	12134	429
GOBP_RESPONSE_TO_INTERLEUKIN_9	1	0.793873	0	6	c5.go.bp	down	1	12134	429
GOBP_RETINAL_ROD_CELL_DIFFERENTIATION	1	0.676195	0	11	c5.go.bp	down	1	12134	429
GOBP_SA_NODE_CELL_TO_ATRIAL_CARDIAC_MUSCLE_CELL_SIGNALING	1	0.819716	0	5	c5.go.bp	down	1	12134	429
GOBP_SEROTONIN_TRANSPORT	1	0.753264	0	8	c5.go.bp	down	1	12134	429
GOBP_SUCCINATE_METABOLIC_PROCESS	1	0.833541	0	5	c5.go.bp	down	1	12134	429
GOBP_SYNAPTIC_VESICLE_RECYCLING_VIA_ENDOSOME	1	0.819716	0	5	c5.go.bp	down	1	12134	429
GOBP_TRANSCRIPTION_INITIATION_AT_RNA_POLYMERASE_III_PROMOTER	1	0.739606	0	8	c5.go.bp	down	1	12134	429
GOBP_VESICLE_UNCOATING	1	0.790458	0	6	c5.go.bp	down	1	12134	429
GOBP_CELLULAR_RESPONSE_TO_CGMP	1	0.824913	0	5	c5.go.bp	down	1	12134	429
GOBP_DCMP_CATABOLIC_PROCESS	1	0.904155	0	3	c5.go.bp	down	1	12134	429
GOBP_DETECTION_OF_TEMPERATURE_STIMULUS_INVOLVED_IN_THERMOCEPTION	1	0.888519	0	3	c5.go.bp	down	1	12134	429
GOBP_EPITHELIAL_CILIUM_MOVEMENT_INVOLVED_IN_DETERMINATION_OF_LEFT_RIGHT_ASYMMETRY	1	0.716058	0	9	c5.go.bp	down	1	12134	429
GOBP_ESTABLISHMENT_OF_PROTEIN_LOCALIZATION_TO_CHROMATIN	1	0.833082	0	5	c5.go.bp	down	1	12134	429
GOBP_GLOMERULAR_MESANGIAL_CELL_DEVELOPMENT	1	0.865902	0	4	c5.go.bp	down	1	12134	429
GOBP_IMMUNE_RESPONSE_INHIBITING_SIGNAL_TRANSDUCTION	1	0.910568	0	3	c5.go.bp	down	1	12134	429
GOBP_INTRACELLULAR_NITROGEN_HOMEOSTASIS	1	0.895503	0	3	c5.go.bp	down	1	12134	429
GOBP_NEGATIVE_REGULATION_OF_B_CELL_DIFFERENTIATION	1	0.843957	0	5	c5.go.bp	down	1	12134	429
GOBP_NEGATIVE_REGULATION_OF_CELLULAR_RESPONSE_TO_TRANSFORMING_GROWTH_FACTOR_BETA_STIMULUS	1	0.891273	0	3	c5.go.bp	down	1	12134	429
GOBP_PIGMENT_CATABOLIC_PROCESS	1	0.825994	0	6	c5.go.bp	down	1	12134	429
GOBP_POSITIVE_REGULATION_OF_ACTION_POTENTIAL	1	0.887573	0	3	c5.go.bp	down	1	12134	429
GOBP_POSITIVE_REGULATION_OF_DEVELOPMENTAL_PIGMENTATION	1	0.708631	0	9	c5.go.bp	down	1	12134	429
GOBP_POSITIVE_REGULATION_OF_INTERLEUKIN_1_ALPHA_PRODUCTION	1	0.836196	0	5	c5.go.bp	down	1	12134	429
GOBP_PROTEIN_IMPORT_INTO_PEROXISOME_MATRIX_RECEPTOR_RECYCLING	1	0.767593	0	7	c5.go.bp	down	1	12134	429
GOBP_REGULATION_OF_NATURAL_KILLER_CELL_PROLIFERATION	1	0.755437	0	8	c5.go.bp	down	1	12134	429
GOBP_REGULATION_OF_PROTEIN_AUTOUBIQUITINATION	1	0.824366	0	5	c5.go.bp	down	1	12134	429
GOBP_RESPONSE_TO_CGMP	1	0.824913	0	5	c5.go.bp	down	1	12134	429
GOBP_SCARNA_LOCALIZATION_TO_CAJAL_BODY	1	0.829222	0	5	c5.go.bp	down	1	12134	429
GOBP_UMP_CATABOLIC_PROCESS	1	0.904155	0	3	c5.go.bp	down	1	12134	429
GOBP_VITAMIN_D_METABOLIC_PROCESS	1	0.701184	0	10	c5.go.bp	down	1	12134	429
GOBP_AMINOGLYCOSIDE_ANTIBIOTIC_METABOLIC_PROCESS	1	0.758702	0	8	c5.go.bp	down	1	12134	429
GOBP_APOPTOTIC_PROCESS_IN_BONE_MARROW_CELL	1	0.892285	0	3	c5.go.bp	down	1	12134	429
GOBP_B_1_B_CELL_DIFFERENTIATION	1	0.859995	0	4	c5.go.bp	down	1	12134	429
GOBP_CARBON_CATABOLITE_REGULATION_OF_TRANSCRIPTION	1	0.767069	0	7	c5.go.bp	down	1	12134	429
GOBP_CARDIAC_SEPTUM_CELL_DIFFERENTIATION	1	0.896005	0	3	c5.go.bp	down	1	12134	429
GOBP_CELLULAR_RESPONSE_TO_PROGESTERONE_STIMULUS	1	0.819815	0	5	c5.go.bp	down	1	12134	429
GOBP_CEREBRAL_CORTEX_GABAERGIC_INTERNEURON_DEVELOPMENT	1	0.910487	0	3	c5.go.bp	down	1	12134	429
GOBP_DE_NOVO_PYRIMIDINE_NUCLEOBASE_BIOSYNTHETIC_PROCESS	1	0.789632	0	6	c5.go.bp	down	1	12134	429
GOBP_DETECTION_OF_LIPOPOLYSACCHARIDE	1	0.877901	0	4	c5.go.bp	down	1	12134	429
GOBP_ENDOCARDIAL_CUSHION_TO_MESENCHYMAL_TRANSITION	1	0.844223	0	5	c5.go.bp	down	1	12134	429
GOBP_ENGULFMENT_OF_APOPTOTIC_CELL	1	0.695344	0	10	c5.go.bp	down	1	12134	429
GOBP_LUNG_LOBE_DEVELOPMENT	1	0.889783	0	3	c5.go.bp	down	1	12134	429
GOBP_MACROPHAGE_INFLAMMATORY_PROTEIN_1_ALPHA_PRODUCTION	1	0.835044	0	5	c5.go.bp	down	1	12134	429
GOBP_METANEPHRIC_GLOMERULAR_MESANGIUM_DEVELOPMENT	1	0.859259	0	4	c5.go.bp	down	1	12134	429
GOBP_NEGATIVE_REGULATION_OF_CD8_POSITIVE_ALPHA_BETA_T_CELL_ACTIVATION	1	0.786579	0	7	c5.go.bp	down	1	12134	429
GOBP_NEGATIVE_REGULATION_OF_CELL_ADHESION_MOLECULE_PRODUCTION	1	0.847444	0	8	c5.go.bp	down	1	12134	429
GOBP_NEGATIVE_REGULATION_OF_GONADOTROPIN_SECRETION	1	0.8754	0	4	c5.go.bp	down	1	12134	429
GOBP_NEGATIVE_REGULATION_OF_INTERLEUKIN_6_MEDIATED_SIGNALING_PATHWAY	1	0.944159	0	5	c5.go.bp	down	1	12134	429
GOBP_NEGATIVE_REGULATION_OF_MACROPHAGE_ACTIVATION	1	0.695472	0	10	c5.go.bp	down	1	12134	429
GOBP_NEGATIVE_REGULATION_OF_TRANSFORMING_GROWTH_FACTOR_BETA1_PRODUCTION	1	0.827504	0	5	c5.go.bp	down	1	12134	429
GOBP_PEPTIDE_ANTIGEN_ASSEMBLY_WITH_MHC_PROTEIN_COMPLEX	1	0.699431	0	10	c5.go.bp	down	1	12134	429
GOBP_POLYKETIDE_METABOLIC_PROCESS	1	0.758702	0	8	c5.go.bp	down	1	12134	429
GOBP_POSITIVE_REGULATION_OF_CALCIUM_ION_TRANSPORT_INTO_CYTOSOL	1	0.776127	0	7	c5.go.bp	down	1	12134	429
GOBP_POSITIVE_REGULATION_OF_HEMATOPOIETIC_PROGENITOR_CELL_DIFFERENTIATION	1	0.789701	0	6	c5.go.bp	down	1	12134	429
GOBP_POSITIVE_REGULATION_OF_NEUROTRANSMITTER_UPTAKE	1	0.836066	0	5	c5.go.bp	down	1	12134	429
GOBP_POSITIVE_REGULATION_OF_PROTEIN_CATABOLIC_PROCESS_IN_THE_VACUOLE	1	0.856403	0	4	c5.go.bp	down	1	12134	429
GOBP_POSITIVE_REGULATION_OF_SMOOTH_MUSCLE_CELL_APOPTOTIC_PROCESS	1	0.692449	0	10	c5.go.bp	down	1	12134	429
GOBP_POSITIVE_REGULATION_OF_TRANSCRIPTION_BY_GLUCOSE	1	0.798192	0	6	c5.go.bp	down	1	12134	429
GOBP_PROTEIN_RNA_COMPLEX_DISASSEMBLY	1	0.729014	0	8	c5.go.bp	down	1	12134	429
GOBP_REGULATION_OF_BILE_ACID_BIOSYNTHETIC_PROCESS	1	0.827857	0	5	c5.go.bp	down	1	12134	429
GOBP_REGULATION_OF_ICOSANOID_SECRETION	1	0.743766	0	9	c5.go.bp	down	1	12134	429
GOBP_REGULATION_OF_INTRINSIC_APOPTOTIC_SIGNALING_PATHWAY_IN_RESPONSE_TO_HYDROGEN_PEROXIDE	1	0.862426	0	4	c5.go.bp	down	1	12134	429
GOBP_REGULATION_OF_PHOSPHOLIPID_CATABOLIC_PROCESS	1	0.840096	0	5	c5.go.bp	down	1	12134	429
GOBP_REGULATION_OF_PROTEIN_GLYCOSYLATION	1	0.6933	0	10	c5.go.bp	down	1	12134	429
GOBP_RESPONSE_TO_FRUCTOSE	1	0.833987	0	5	c5.go.bp	down	1	12134	429
GOBP_SIRNA_MEDIATED_RETROTRANSPOSON_SILENCING_BY_HETEROCHROMATIN_FORMATION	1	0.788543	0	6	c5.go.bp	down	1	12134	429
GOBP_SUBSTRATE_DEPENDENT_CELL_MIGRATION_CELL_EXTENSION	1	0.727955	0	8	c5.go.bp	down	1	12134	429
GOBP_CEREBRAL_CORTEX_TANGENTIAL_MIGRATION	1	0.824278	0	5	c5.go.bp	down	1	12134	429
GOBP_CONVERGENT_EXTENSION_INVOLVED_IN_GASTRULATION	1	0.717618	0	9	c5.go.bp	down	1	12134	429
GOBP_PROTEIN_HISTIDYL_MODIFICATION_TO_DIPHTHAMIDE	1	0.799087	0	6	c5.go.bp	down	1	12134	429
GOBP_PYRIMIDINE_NUCLEOSIDE_TRANSPORT	1	0.860947	0	4	c5.go.bp	down	1	12134	429
GOBP_REGULATION_OF_CHEMOKINE_MEDIATED_SIGNALING_PATHWAY	1	0.766476	0	8	c5.go.bp	down	1	12134	429
GOBP_REGULATION_OF_RHODOPSIN_MEDIATED_SIGNALING_PATHWAY	1	0.855096	0	4	c5.go.bp	down	1	12134	429
GOBP_RETINAL_ROD_CELL_DEVELOPMENT	1	0.798581	0	6	c5.go.bp	down	1	12134	429
GOBP_THERMOCEPTION	1	0.790389	0	6	c5.go.bp	down	1	12134	429
GOBP_URETERIC_BUD_ELONGATION	1	0.75742	0	7	c5.go.bp	down	1	12134	429
GOBP_ZINC_ION_IMPORT_INTO_ORGANELLE	1	0.790917	0	6	c5.go.bp	down	1	12134	429
GOBP_ACTIVATION_OF_TRANSMEMBRANE_RECEPTOR_PROTEIN_TYROSINE_KINASE_ACTIVITY	1	0.822954	0	5	c5.go.bp	down	1	12134	429
GOBP_BRANCHING_INVOLVED_IN_LABYRINTHINE_LAYER_MORPHOGENESIS	1	0.774157	0	7	c5.go.bp	down	1	12134	429
GOBP_BUD_ELONGATION_INVOLVED_IN_LUNG_BRANCHING	1	0.80281	0	6	c5.go.bp	down	1	12134	429
GOBP_CELLULAR_RESPONSE_TO_LEUCINE	1	0.648932	0	11	c5.go.bp	down	1	12134	429
GOBP_ENDOCARDIAL_CELL_DIFFERENTIATION	1	0.830099	0	5	c5.go.bp	down	1	12134	429
GOBP_G_PROTEIN_COUPLED_ACETYLCHOLINE_RECEPTOR_SIGNALING_PATHWAY	1	0.660332	0	11	c5.go.bp	down	1	12134	429
GOBP_KERATINOCYTE_APOPTOTIC_PROCESS	1	0.804549	0	6	c5.go.bp	down	1	12134	429
GOBP_MEIOTIC_CYTOKINESIS	1	0.758285	0	7	c5.go.bp	down	1	12134	429
GOBP_MEMBRANE_FUSION_INVOLVED_IN_VIRAL_ENTRY_INTO_HOST_CELL	1	0.848786	0	5	c5.go.bp	down	1	12134	429
GOBP_METANEPHRIC_NEPHRON_TUBULE_EPITHELIAL_CELL_DIFFERENTIATION	1	0.821607	0	5	c5.go.bp	down	1	12134	429
GOBP_MICROGLIA_DIFFERENTIATION	1	0.696193	0	10	c5.go.bp	down	1	12134	429
GOBP_NEGATIVE_REGULATION_OF_GRANULOCYTE_CHEMOTAXIS	1	0.903664	0	3	c5.go.bp	down	1	12134	429
GOBP_NEGATIVE_REGULATION_OF_T_CELL_CYTOKINE_PRODUCTION	1	0.846179	0	5	c5.go.bp	down	1	12134	429
GOBP_NON_CANONICAL_WNT_SIGNALING_PATHWAY_VIA_JNK_CASCADE	1	0.854962	0	4	c5.go.bp	down	1	12134	429
GOBP_POSITIVE_REGULATION_OF_AUTOPHAGOSOME_MATURATION	1	0.790857	0	6	c5.go.bp	down	1	12134	429
GOBP_POSITIVE_REGULATION_OF_CELL_FATE_COMMITMENT	1	0.846824	0	6	c5.go.bp	down	1	12134	429
GOBP_POSITIVE_REGULATION_OF_GAMMA_DELTA_T_CELL_DIFFERENTIATION	1	0.82018	0	5	c5.go.bp	down	1	12134	429
GOBP_POSITIVE_REGULATION_OF_TRANSLATION_IN_RESPONSE_TO_STRESS	1	0.762277	0	7	c5.go.bp	down	1	12134	429
GOBP_PROTEIN_LOCALIZATION_TO_PLASMA_MEMBRANE_RAFT	1	0.865574	0	4	c5.go.bp	down	1	12134	429
GOBP_PROTEIN_LOCALIZATION_TO_PRESYNAPSE	1	0.742457	0	8	c5.go.bp	down	1	12134	429
GOBP_REGULATION_OF_GAP_JUNCTION_ASSEMBLY	1	0.812004	0	6	c5.go.bp	down	1	12134	429
GOBP_REGULATION_OF_TRANSCRIPTION_FROM_RNA_POLYMERASE_II_PROMOTER_IN_RESPONSE_TO_HYPOXIA	1	0.684325	0	10	c5.go.bp	down	1	12134	429
GOBP_RIBONUCLEOSIDE_DIPHOSPHATE_BIOSYNTHETIC_PROCESS	1	0.707765	0	9	c5.go.bp	down	1	12134	429
GOBP_SPERM_MITOCHONDRIAL_SHEATH_ASSEMBLY	1	0.912556	0	3	c5.go.bp	down	1	12134	429
GOBP_TRYPTOPHAN_TRANSPORT	1	0.853618	0	4	c5.go.bp	down	1	12134	429
GOBP_LEUKOTRIENE_D4_METABOLIC_PROCESS	1	0.866142	0	4	c5.go.bp	down	1	12134	429
GOBP_REGULATION_OF_ANTIMICROBIAL_HUMORAL_RESPONSE	1	0.856597	0	4	c5.go.bp	down	1	12134	429
GOBP_VENOUS_BLOOD_VESSEL_MORPHOGENESIS	1	0.711464	0	9	c5.go.bp	down	1	12134	429
GOBP_ADIPONECTIN_ACTIVATED_SIGNALING_PATHWAY	1	0.766503	0	7	c5.go.bp	down	1	12134	429
GOBP_AMINO_ACID_BETAINE_BIOSYNTHETIC_PROCESS	1	0.857536	0	4	c5.go.bp	down	1	12134	429
GOBP_LYMPHOCYTE_ANERGY	1	0.828701	0	5	c5.go.bp	down	1	12134	429
GOBP_NEGATIVE_REGULATION_BY_HOST_OF_VIRAL_GENOME_REPLICATION	1	0.740041	0	10	c5.go.bp	down	1	12134	429
GOBP_NEGATIVE_REGULATION_OF_SYNAPTIC_VESICLE_EXOCYTOSIS	1	0.853041	0	4	c5.go.bp	down	1	12134	429
GOBP_POLAR_BODY_EXTRUSION_AFTER_MEIOTIC_DIVISIONS	1	0.82015	0	5	c5.go.bp	down	1	12134	429
GOBP_POSTSYNAPTIC_MEMBRANE_ASSEMBLY	1	0.759022	0	7	c5.go.bp	down	1	12134	429
GOBP_PROTEIN_LOCALIZATION_TO_PHOTORECEPTOR_OUTER_SEGMENT	1	0.828864	0	5	c5.go.bp	down	1	12134	429
GOBP_RECEPTOR_DIFFUSION_TRAPPING	1	0.853861	0	4	c5.go.bp	down	1	12134	429
GOBP_REGULATION_OF_CENTROMERE_COMPLEX_ASSEMBLY	1	0.85297	0	4	c5.go.bp	down	1	12134	429
GOBP_TRANSCRIPTION_INITIATION_AT_RNA_POLYMERASE_I_PROMOTER	1	0.656513	0	11	c5.go.bp	down	1	12134	429
GOBP_LACRIMAL_GLAND_DEVELOPMENT	1	0.828113	0	5	c5.go.bp	down	1	12134	429
GOBP_HYPOTONIC_RESPONSE	1	0.68937	0	10	c5.go.bp	down	1	12134	429
GOBP_L_PROLINE_BIOSYNTHETIC_PROCESS	1	0.810598	0	6	c5.go.bp	down	1	12134	429
GOBP_NEGATIVE_REGULATION_OF_DIGESTIVE_SYSTEM_PROCESS	1	0.89084	0	3	c5.go.bp	down	1	12134	429
GOBP_POSITIVE_REGULATION_OF_COA_TRANSFERASE_ACTIVITY	1	0.851492	0	5	c5.go.bp	down	1	12134	429
GOBP_RESPONSE_TO_PHEROMONE	1	0.899975	0	3	c5.go.bp	down	1	12134	429
GOBP_SENSORY_PERCEPTION_OF_UMAMI_TASTE	1	0.897769	0	3	c5.go.bp	down	1	12134	429
GOBP_DENDRITIC_TRANSPORT_OF_RIBONUCLEOPROTEIN_COMPLEX	1	0.821082	0	5	c5.go.bp	down	1	12134	429
GOBP_HYPEROSMOTIC_SALINITY_RESPONSE	1	0.743312	0	8	c5.go.bp	down	1	12134	429
GOBP_REGULATION_OF_COMPLEMENT_DEPENDENT_CYTOTOXICITY	1	0.800389	0	6	c5.go.bp	down	1	12134	429
GOBP_COP9_SIGNALOSOME_ASSEMBLY	1	0.895264	0	3	c5.go.bp	down	1	12134	429
GOBP_ENDOTHELIAL_CELL_ACTIVATION	1	0.704983	0	10	c5.go.bp	down	1	12134	429
GOBP_N_ACYLPHOSPHATIDYLETHANOLAMINE_METABOLIC_PROCESS	1	0.803487	0	7	c5.go.bp	down	1	12134	429
GOBP_NEGATIVE_REGULATION_OF_MUSCLE_ADAPTATION	1	0.75437	0	8	c5.go.bp	down	1	12134	429
GOBP_NOTCH_RECEPTOR_PROCESSING	1	0.720389	0	9	c5.go.bp	down	1	12134	429
GOBP_REGULATION_OF_MITOCHONDRIAL_MRNA_STABILITY	1	0.769863	0	7	c5.go.bp	down	1	12134	429
GOBP_REGULATION_OF_NATURAL_KILLER_CELL_DIFFERENTIATION	1	0.731348	0	8	c5.go.bp	down	1	12134	429
GOBP_REGULATION_OF_PHOSPHATIDYLCHOLINE_BIOSYNTHETIC_PROCESS	1	0.851337	0	5	c5.go.bp	down	1	12134	429
GOBP_BRADYKININ_CATABOLIC_PROCESS	1	0.787772	0	6	c5.go.bp	down	1	12134	429
GOBP_MESENDODERM_DEVELOPMENT	1	0.853328	0	4	c5.go.bp	down	1	12134	429
GOBP_NUCLEOBASE_CONTAINING_SMALL_MOLECULE_INTERCONVERSION	1	0.752334	0	8	c5.go.bp	down	1	12134	429
GOBP_REGULATION_OF_PLATELET_DERIVED_GROWTH_FACTOR_RECEPTOR_BETA_SIGNALING_PATHWAY	1	0.727635	0	8	c5.go.bp	down	1	12134	429
GOBP_ENDOTHELIAL_CELL_FATE_COMMITMENT	1	0.760544	0	7	c5.go.bp	down	1	12134	429
GOBP_NEGATIVE_REGULATION_OF_VASCULAR_ENDOTHELIAL_CELL_PROLIFERATION	1	0.872197	0	7	c5.go.bp	down	1	12134	429
GOBP_CELLULAR_RESPONSE_TO_HISTAMINE	1	0.887641	0	3	c5.go.bp	down	1	12134	429
GOBP_PROTEIN_K11_LINKED_DEUBIQUITINATION	1	0.700452	0	9	c5.go.bp	down	1	12134	429
GOCC_MHC_CLASS_I_PROTEIN_COMPLEX	2.16427e-11	1	8	10	c5.go.cc	up	2.04957e-08	10338	333	HLA-B,HLA-C,B2M,HLA-F,HLA-A,HLA-E,MR1,HLA-H
GOCC_MHC_PROTEIN_COMPLEX	6.68081e-09	1	8	16	c5.go.cc	up	3.16336e-06	10338	333	HLA-B,HLA-C,B2M,HLA-F,HLA-A,HLA-E,MR1,HLA-H
GOCC_EXTERNAL_SIDE_OF_PLASMA_MEMBRANE	1.10666e-06	1	22	208	c5.go.cc	up	0.000349336	10338	333	HLA-B,BTN3A1,HLA-C,B2M,BTN3A2,BTN3A3,HLA-F,HLA-A,HLA-E,ITGA5,ITGA2,MR1,NRCAM,HLA-H,TNFRSF14,ICAM1,VCAM1,CXCL10,CCRL2,EBI3,TGFBR3,CD163L1
GOCC_MHC_CLASS_I_PEPTIDE_LOADING_COMPLEX	1.92792e-06	1	5	8	c5.go.cc	up	0.000456435	10338	333	TAP1,B2M,HLA-A,TAP2,TAPBPL
GOCC_SIDE_OF_MEMBRANE	4.71773e-06	0.999998	33	433	c5.go.cc	up	0.000893538	10338	333	HLA-B,BST2,BTN3A1,LY6E,HLA-C,B2M,BTN3A2,BTN3A3,HLA-F,HLA-A,MYD88,HLA-E,ITGA5,RGMB,ITGA2,CD55,MR1,NRCAM,PLEKHA4,HLA-H,TNFRSF14,RGS2,ICAM1,VCAM1,GBP5,TRAF1,CPM,CXCL10,SAMD12,CCRL2,EBI3,TGFBR3,CD163L1
GOCC_PHAGOCYTIC_VESICLE	9.84914e-06	0.999998	15	122	c5.go.cc	up	0.00155452	10338	333	HLA-B,CTSS,TAP1,HLA-C,B2M,HLA-F,TRIM14,HLA-A,HLA-E,TAP2,SEC22B,HLA-H,UNC93B1,LTF,TLR2
GOCC_BLOOD_MICROPARTICLE	1.32904e-05	0.999998	10	58	c5.go.cc	up	0.00173268	10338	333	APOL1,SERPING1,C3,LGALS3BP,C1S,STOM,ACTG2,C1R,CFB,ANGPTL4
GOCC_PHAGOCYTIC_VESICLE_MEMBRANE	1.50261e-05	0.999998	11	72	c5.go.cc	up	0.00173268	10338	333	HLA-B,TAP1,HLA-C,B2M,HLA-F,HLA-A,HLA-E,TAP2,SEC22B,HLA-H,TLR2
GOCC_PLASMA_MEMBRANE_PROTEIN_COMPLEX	1.65487e-05	0.999994	29	371	c5.go.cc	up	0.00173268	10338	333	CDH8,HLA-B,HLA-C,B2M,HLA-F,HLA-A,HLA-E,KCNQ5,ITGA5,ITGA2,CFLAR,MR1,HLA-H,GJD3,VCAM1,SLC5A3,KCNA1,SLC3A2,PDE4B,TRAF1,PSEN2,BMPR1B,CASP8,KCND2,RET,KCNQ4,PTK2B,TLR2,TGFBR3
GOCC_LUMENAL_SIDE_OF_ENDOPLASMIC_RETICULUM_MEMBRANE	1.82966e-05	0.999999	6	19	c5.go.cc	up	0.00173268	10338	333	HLA-B,HLA-C,HLA-F,HLA-A,HLA-E,HLA-H
GOCC_EXTERNAL_ENCAPSULATING_STRUCTURE	3.41906e-05	0.999987	28	372	c5.go.cc	up	0.0029435	10338	333	TFPI2,TLR3,CTSS,PLSCR1,SERPING1,AGRN,SERPINE2,PTX3,LGALS3BP,LGALS9,GREM1,LUM,ICAM1,MDK,THSD4,FGF1,ANGPTL4,LAMA3,HPSE,GDF15,ANGPTL1,PI3,LOXL3,IGFBP7,ADAMTS6,VASN,CTSC,SERPINE1
GOCC_ER_TO_GOLGI_TRANSPORT_VESICLE_MEMBRANE	4.57386e-05	0.999994	9	52	c5.go.cc	up	0.00360954	10338	333	HLA-B,HLA-C,B2M,HLA-F,HLA-A,HLA-E,SEC22B,HLA-H,STX17
GOCC_LUMENAL_SIDE_OF_MEMBRANE	0.000167011	0.999984	6	27	c5.go.cc	up	0.011404	10338	333	HLA-B,HLA-C,HLA-F,HLA-A,HLA-E,HLA-H
GOCC_TERTIARY_GRANULE_LUMEN	0.000168591	0.999979	7	39	c5.go.cc	up	0.011404	10338	333	CTSS,B2M,PTX3,CST3,TNFAIP6,ALDOC,LTF
GOCC_P_BODY	0.000233805	0.999948	11	93	c5.go.cc	up	0.0147609	10338	333	TRIM5,SHFL,TRIM21,APOBEC3G,XRN1,ISG20,APOBEC3F,PATL1,MOV10,PATL2,ZC3H12A
GOCC_COPII_COATED_ER_TO_GOLGI_TRANSPORT_VESICLE	0.000281313	0.999942	10	80	c5.go.cc	up	0.0166502	10338	333	HLA-B,HLA-C,B2M,HLA-F,HLA-A,HLA-E,SEC22B,HLA-H,STX17,CTSC
GOCC_ENDOCYTIC_VESICLE	0.000662765	0.999746	20	269	c5.go.cc	up	0.0369199	10338	333	HLA-B,CTSS,TAP1,HLA-C,B2M,HLA-F,TRIM14,HLA-A,HLA-E,TAP2,SEC22B,HLA-H,MDM2,EHD3,CSF3,UNC93B1,SAA1,LTF,TLR2,BTC
GOCC_EARLY_ENDOSOME_MEMBRANE	0.00123811	0.999594	14	165	c5.go.cc	up	0.0651384	10338	333	DTX3L,HLA-B,IFITM3,HLA-C,B2M,HLA-F,HLA-A,HLA-E,DKK1,PML,SLC39A14,MR1,HLA-H,BAIAP3
GOCC_ENDOCYTIC_VESICLE_MEMBRANE	0.00142444	0.999549	13	151	c5.go.cc	up	0.067807	10338	333	HLA-B,TAP1,HLA-C,B2M,HLA-F,HLA-A,HLA-E,TAP2,SEC22B,HLA-H,MDM2,TLR2,BTC
GOCC_COLLAGEN_CONTAINING_EXTRACELLULAR_MATRIX	0.00143204	0.999414	20	290	c5.go.cc	up	0.067807	10338	333	CTSS,PLSCR1,SERPING1,AGRN,SERPINE2,LGALS3BP,LGALS9,GREM1,LUM,ICAM1,MDK,THSD4,ANGPTL4,LAMA3,GDF15,ANGPTL1,LOXL3,IGFBP7,CTSC,SERPINE1
GOCC_EARLY_ENDOSOME	0.00158599	0.999288	24	371	c5.go.cc	up	0.0715205	10338	333	SAMD9L,DTX3L,TLR3,HLA-B,IFITM3,HLA-C,B2M,HLA-F,HLA-A,RPS6KC1,HLA-E,DKK1,DNER,PML,SLC39A14,MR1,HLA-H,VCAM1,EHD3,MME,PSEN2,RET,LTF,BAIAP3
GOCC_TRANSPORT_VESICLE_MEMBRANE	0.00242916	0.999142	14	177	c5.go.cc	up	0.104564	10338	333	HLA-B,HLA-C,B2M,HLA-F,HLA-A,HLA-E,RAB27B,SEC22B,HLA-H,SLC6A9,STX17,SLC18B1,AP1G2,CEACAM1
GOCC_HIGH_DENSITY_LIPOPROTEIN_PARTICLE	0.00332633	0.999803	3	12	c5.go.cc	up	0.136958	10338	333	APOL1,SAA1,LIPC
GOCC_APOLIPOPROTEIN_B_MRNA_EDITING_ENZYME_COMPLEX	0.00364976	0.999956	2	3	c5.go.cc	up	0.144013	10338	333	APOBEC3G,APOBEC3F
GOCC_TERTIARY_GRANULE	0.00432267	0.998685	10	117	c5.go.cc	up	0.163743	10338	333	CTSS,B2M,PTX3,CD55,STOM,CST3,TNFAIP6,ALDOC,LTF,CEACAM1
GOCC_SPERMATOPROTEASOME_COMPLEX	0.00515646	0.999896	2	4	c5.go.cc	up	0.187814	10338	333	PSMB9,PSMB8
GOCC_RECYCLING_ENDOSOME_MEMBRANE	0.00595146	0.998242	9	100	c5.go.cc	up	0.208742	10338	333	HLA-B,HLA-C,B2M,HLA-F,HLA-A,HLA-E,HLA-H,EHD3,BAIAP3
GOCC_ENDOLYSOSOME_LUMEN	0.00817273	0.999757	2	5	c5.go.cc	up	0.271637	10338	333	CTSS,LGMN
GOCC_TRANSPORT_VESICLE	0.0084079	0.995954	20	335	c5.go.cc	up	0.271637	10338	333	HLA-B,HLA-C,B2M,HLA-F,HLA-A,HLA-E,RAB27B,CD55,SEC22B,HLA-H,SLC6A9,STX17,PDE4B,MME,STX3,PSEN2,GALNT15,SLC18B1,AP1G2,CEACAM1
GOCC_ENDOSOME_MEMBRANE	0.00885721	0.995285	26	480	c5.go.cc	up	0.271637	10338	333	DTX3L,TLR3,HLA-B,IRF7,IFITM3,HLA-C,B2M,HLA-F,IFITM2,SLC15A3,HLA-A,MYD88,HLA-E,RAB27B,DKK1,PML,SLC39A14,MR1,CHMP5,HLA-H,EHD3,RET,IRAK2,BAIAP3,AP1G2,LY96
GOCC_COATED_VESICLE_MEMBRANE	0.00889204	0.99663	12	166	c5.go.cc	up	0.271637	10338	333	HLA-B,HLA-C,B2M,HLA-F,HLA-A,HLA-E,SEC22B,HLA-H,STX17,HIP1R,BTC,AP1G2
GOCC_ENDOCYTIC_VESICLE_LUMEN	0.00966099	0.999121	3	15	c5.go.cc	up	0.285905	10338	333	CSF3,SAA1,LTF
GOCC_OTHER_ORGANISM_PART	0.0109458	0.99962	2	5	c5.go.cc	up	0.314111	10338	333
GOCC_POLE_PLASM	0.0126663	0.998726	3	15	c5.go.cc	up	0.352793	10338	333
GOCC_PROTEASE_INHIBITOR_COMPLEX	0.0131816	0.999452	2	6	c5.go.cc	up	0.356656	10338	333
GOCC_RIPOPTOSOME	0.0139224	0.999405	2	6	c5.go.cc	up	0.365401	10338	333
GOCC_RIBONUCLEOPROTEIN_GRANULE	0.0142765	0.993561	15	239	c5.go.cc	up	0.365401	10338	333
GOCC_CD95_DEATH_INDUCING_SIGNALING_COMPLEX	0.0151327	0.999324	2	6	c5.go.cc	up	0.377123	10338	333
GOCC_POTASSIUM_CHANNEL_COMPLEX	0.0171161	0.996235	5	44	c5.go.cc	up	0.415614	10338	333
GOCC_VACUOLAR_MEMBRANE	0.0184802	0.99005	22	415	c5.go.cc	up	0.437518	10338	333
GOCC_SECRETORY_GRANULE_MEMBRANE	0.0194921	0.991132	14	230	c5.go.cc	up	0.450221	10338	333
GOCC_PEPTIDASE_INHIBITOR_COMPLEX	0.0221963	0.998669	2	8	c5.go.cc	up	0.500475	10338	333
GOCC_TRANSCRIPTION_REGULATOR_COMPLEX	0.0229312	0.987385	22	424	c5.go.cc	up	0.501549	10338	333
GOCC_PLATELET_ALPHA_GRANULE	0.0236691	0.993322	6	68	c5.go.cc	up	0.501549	10338	333
GOCC_PROTEASOME_CORE_COMPLEX_BETA_SUBUNIT_COMPLEX	0.0238328	0.998443	2	10	c5.go.cc	up	0.501549	10338	333
GOCC_PROTEIN_LIPID_COMPLEX	0.0256949	0.99646	3	22	c5.go.cc	up	0.528979	10338	333
GOCC_HFE_TRANSFERRIN_RECEPTOR_COMPLEX	0.0286328	0.998031	2	8	c5.go.cc	up	0.57692	10338	333
GOCC_ENDOPLASMIC_RETICULUM_GOLGI_INTERMEDIATE_COMPARTMENT_MEMBRANE	0.0297454	0.991141	6	71	c5.go.cc	up	0.586851	10338	333
GOCC_RECEPTOR_COMPLEX	0.030966	0.984605	15	260	c5.go.cc	up	0.598466	10338	333
GOCC_DEATH_INDUCING_SIGNALING_COMPLEX	0.0316628	0.997638	2	9	c5.go.cc	up	0.599693	10338	333
GOCC_VACUOLAR_LUMEN	0.0387554	0.98418	9	139	c5.go.cc	up	0.719634	10338	333
GOCC_RECYCLING_ENDOSOME	0.0397263	0.982031	11	180	c5.go.cc	up	0.723478	10338	333
GOCC_ENDOLYSOSOME	0.0416892	0.993012	3	24	c5.go.cc	up	0.7449	10338	333
GOCC_CALYX_OF_HELD	0.0466213	0.995542	2	11	c5.go.cc	up	0.79317	10338	333
GOCC_SEMAPHORIN_RECEPTOR_COMPLEX	0.0466965	0.995602	2	10	c5.go.cc	up	0.79317	10338	333
GOCC_SPECIFIC_GRANULE_LUMEN	0.048405	0.988237	4	43	c5.go.cc	up	0.79317	10338	333
GOCC_LATE_ENDOSOME	0.0486815	0.974907	14	260	c5.go.cc	up	0.79317	10338	333
GOCC_COATED_VESICLE	0.0489954	0.974723	14	259	c5.go.cc	up	0.79317	10338	333
GOCC_ENDOPLASMIC_RETICULUM_LUMEN	0.0497372	0.974992	13	237	c5.go.cc	up	0.79317	10338	333
GOCC_ZYMOGEN_GRANULE	0.0514365	0.994806	2	11	c5.go.cc	up	0.79317	10338	333
GOCC_ENDOSOME_LUMEN	0.05188	0.990426	3	27	c5.go.cc	up	0.79317	10338	333
GOCC_APICAL_PART_OF_CELL	0.0526076	0.97129	16	303	c5.go.cc	up	0.79317	10338	333
GOCC_RNA_POLYMERASE_II_TRANSCRIPTION_REGULATOR_COMPLEX	0.0527663	0.974052	12	218	c5.go.cc	up	0.79317	10338	333
GOCC_VESICLE_LUMEN	0.0558394	0.971412	13	250	c5.go.cc	up	0.826248	10338	333
GOCC_LYSOSOMAL_LUMEN	0.057398	0.979897	6	83	c5.go.cc	up	0.836245	10338	333
GOCC_POSTSYNAPTIC_DENSITY_INTRACELLULAR_COMPONENT	0.0616665	0.99302	2	12	c5.go.cc	up	0.884821	10338	333
GOCC_CANONICAL_INFLAMMASOME_COMPLEX	0.0629529	0.992714	2	13	c5.go.cc	up	0.889796	10338	333
GOCC_NUCLEAR_INNER_MEMBRANE	0.0676702	0.981578	4	47	c5.go.cc	up	0.942406	10338	333
GOCC_MEMBRANE_MICRODOMAIN	0.069506	0.964282	12	221	c5.go.cc	up	0.949357	10338	333
GOCC_PLATELET_ALPHA_GRANULE_LUMEN	0.0701742	0.980629	4	49	c5.go.cc	up	0.949357	10338	333
GOCC_MRNA_EDITING_COMPLEX	0.0720956	0.990993	2	13	c5.go.cc	up	0.961614	10338	333
GOCC_KERATIN_FILAMENT	0.0792331	0.989312	2	16	c5.go.cc	up	1	10338	333
GOCC_PLATELET_DENSE_GRANULE	0.0805992	0.989093	2	15	c5.go.cc	up	1	10338	333
GOCC_CYTOPLASMIC_EXOSOME_RNASE_COMPLEX	0.0820434	0.988785	2	15	c5.go.cc	up	1	10338	333
GOCC_INSULIN_LIKE_GROWTH_FACTOR_BINDING_PROTEIN_COMPLEX	0.0858628	0.997451	1	3	c5.go.cc	up	1	10338	333
GOCC_PROTEASOME_CORE_COMPLEX	0.0899654	0.98681	2	18	c5.go.cc	up	1	10338	333
GOCC_SPECIFIC_GRANULE	0.0916327	0.960645	7	117	c5.go.cc	up	1	10338	333
GOCC_PHAGOCYTIC_VESICLE_LUMEN	0.0962122	0.996784	1	3	c5.go.cc	up	1	10338	333
GOCC_AXON_INITIAL_SEGMENT	0.0966036	0.985495	2	15	c5.go.cc	up	1	10338	333
GOCC_POSTSYNAPTIC_SPECIALIZATION_INTRACELLULAR_COMPONENT	0.0982452	0.985007	2	16	c5.go.cc	up	1	10338	333
GOCC_ENDOPLASMIC_RETICULUM_GOLGI_INTERMEDIATE_COMPARTMENT	0.103597	0.954176	7	119	c5.go.cc	up	1	10338	333
GOCC_IMMUNOGLOBULIN_COMPLEX	0.104798	0.99524	1	6	c5.go.cc	up	1	10338	333
GOCC_LATE_ENDOSOME_MEMBRANE	0.106569	0.949515	8	147	c5.go.cc	up	1	10338	333
GOCC_AZUROPHIL_GRANULE	0.106925	0.952295	7	125	c5.go.cc	up	1	10338	333
GOCC_POSTSYNAPTIC_ACTIN_CYTOSKELETON	0.111032	0.995163	1	4	c5.go.cc	up	1	10338	333
GOCC_PLASMA_MEMBRANE_SIGNALING_RECEPTOR_COMPLEX	0.112304	0.949341	7	120	c5.go.cc	up	1	10338	333
GOCC_SMOOTH_ENDOPLASMIC_RETICULUM_MEMBRANE	0.119447	0.994381	1	4	c5.go.cc	up	1	10338	333
GOCC_EXORIBONUCLEASE_COMPLEX	0.12295	0.978289	2	19	c5.go.cc	up	1	10338	333
GOCC_SERINE_PROTEASE_INHIBITOR_COMPLEX	0.125256	0.993804	1	4	c5.go.cc	up	1	10338	333
GOCC_LIPOPOLYSACCHARIDE_RECEPTOR_COMPLEX	0.128386	0.993063	1	5	c5.go.cc	up	1	10338	333
GOCC_SPERM_FIBROUS_SHEATH	0.128673	0.993451	1	4	c5.go.cc	up	1	10338	333
GOCC_EARLY_ENDOSOME_LUMEN	0.12903	0.992991	1	5	c5.go.cc	up	1	10338	333
GOCC_FILTRATION_DIAPHRAGM	0.134274	0.99285	1	4	c5.go.cc	up	1	10338	333
GOCC_INNER_DYNEIN_ARM	0.134431	0.992833	1	4	c5.go.cc	up	1	10338	333
GOCC_EXCITATORY_SYNAPSE	0.13915	0.960405	3	38	c5.go.cc	up	1	10338	333
GOCC_OMEGASOME	0.144592	0.991137	1	5	c5.go.cc	up	1	10338	333
GOCC_CEREBELLAR_CLIMBING_FIBER_TO_PURKINJE_CELL_SYNAPSE	0.15149	0.990241	1	5	c5.go.cc	up	1	10338	333
GOCC_CATION_CHANNEL_COMPLEX	0.152441	0.930623	6	107	c5.go.cc	up	1	10338	333
GOCC_OUTER_MEMBRANE	0.155103	0.913255	10	214	c5.go.cc	up	1	10338	333
GOCC_NEURON_PROJECTION_TERMINUS	0.155641	0.93492	5	85	c5.go.cc	up	1	10338	333
GOCC_SNARE_COMPLEX	0.158542	0.951987	3	42	c5.go.cc	up	1	10338	333
GOCC_PLATELET_DENSE_GRANULE_MEMBRANE	0.158544	0.989277	1	5	c5.go.cc	up	1	10338	333
GOCC_NMDA_SELECTIVE_GLUTAMATE_RECEPTOR_COMPLEX	0.161377	0.988876	1	5	c5.go.cc	up	1	10338	333
GOCC_MEIOTIC_COHESIN_COMPLEX	0.16236	0.988735	1	5	c5.go.cc	up	1	10338	333
GOCC_CELL_POLE	0.163668	0.988546	1	5	c5.go.cc	up	1	10338	333
GOCC_DENSE_CORE_GRANULE	0.173318	0.961989	2	22	c5.go.cc	up	1	10338	333
GOCC_MULTIVESICULAR_BODY_MEMBRANE	0.176246	0.960743	2	24	c5.go.cc	up	1	10338	333
GOCC_CONNEXIN_COMPLEX	0.176374	0.986094	1	6	c5.go.cc	up	1	10338	333
GOCC_GROWTH_FACTOR_COMPLEX	0.177107	0.985973	1	6	c5.go.cc	up	1	10338	333
GOCC_CUTICULAR_PLATE	0.185128	0.984619	1	6	c5.go.cc	up	1	10338	333
GOCC_ATG1_ULK1_KINASE_COMPLEX	0.188193	0.984084	1	6	c5.go.cc	up	1	10338	333
GOCC_TETRASPANIN_ENRICHED_MICRODOMAIN	0.188538	0.984023	1	6	c5.go.cc	up	1	10338	333
GOCC_MALE_PRONUCLEUS	0.191893	0.982979	1	7	c5.go.cc	up	1	10338	333
GOCC_MICROVILLUS_MEMBRANE	0.192391	0.954762	2	24	c5.go.cc	up	1	10338	333
GOCC_TRANSCRIPTION_REPRESSOR_COMPLEX	0.193195	0.922869	4	67	c5.go.cc	up	1	10338	333
GOCC_CHROMATOID_BODY	0.193554	0.983123	1	6	c5.go.cc	up	1	10338	333
GOCC_GAMMA_SECRETASE_COMPLEX	0.203157	0.980826	1	7	c5.go.cc	up	1	10338	333
GOCC_MHC_CLASS_II_PROTEIN_COMPLEX	0.204803	0.9805	1	7	c5.go.cc	up	1	10338	333
GOCC_MULTIVESICULAR_BODY	0.207034	0.928748	3	49	c5.go.cc	up	1	10338	333
GOCC_AZUROPHIL_GRANULE_MEMBRANE	0.20862	0.927899	3	50	c5.go.cc	up	1	10338	333
GOCC_NUCLEAR_ENVELOPE_LUMEN	0.208883	0.979678	1	7	c5.go.cc	up	1	10338	333
GOCC_HOST_CELLULAR_COMPONENT	0.212675	0.978898	1	7	c5.go.cc	up	1	10338	333
GOCC_CHROMAFFIN_GRANULE_MEMBRANE	0.217079	0.977971	1	7	c5.go.cc	up	1	10338	333
GOCC_ZONULA_ADHERENS	0.221104	0.977105	1	7	c5.go.cc	up	1	10338	333
GOCC_JUXTAPARANODE_REGION_OF_AXON	0.223285	0.976628	1	7	c5.go.cc	up	1	10338	333
GOCC_POSTSYNAPTIC_CYTOSKELETON	0.224208	0.975969	1	8	c5.go.cc	up	1	10338	333
GOCC_NLRP3_INFLAMMASOME_COMPLEX	0.225519	0.975673	1	8	c5.go.cc	up	1	10338	333
GOCC_BASAL_PART_OF_CELL	0.226162	0.862825	10	221	c5.go.cc	up	1	10338	333
GOCC_MICROTUBULE_ORGANIZING_CENTER_ATTACHMENT_SITE	0.237201	0.972946	1	8	c5.go.cc	up	1	10338	333
GOCC_PARANODE_REGION_OF_AXON	0.239065	0.972496	1	8	c5.go.cc	up	1	10338	333
GOCC_BCL_2_FAMILY_PROTEIN_COMPLEX	0.240125	0.971833	1	9	c5.go.cc	up	1	10338	333
GOCC_PLATELET_DENSE_GRANULE_LUMEN	0.241262	0.971551	1	9	c5.go.cc	up	1	10338	333
GOCC_INTEGRIN_COMPLEX	0.245792	0.932091	2	27	c5.go.cc	up	1	10338	333
GOCC_FEMALE_PRONUCLEUS	0.24669	0.970184	1	9	c5.go.cc	up	1	10338	333
GOCC_COHESIN_COMPLEX	0.248356	0.970191	1	8	c5.go.cc	up	1	10338	333
GOCC_AMPHISOME_MEMBRANE	0.250057	0.968967	1	10	c5.go.cc	up	1	10338	333
GOCC_HEMIDESMOSOME	0.250585	0.969622	1	8	c5.go.cc	up	1	10338	333
GOCC_TRIGLYCERIDE_RICH_PLASMA_LIPOPROTEIN_PARTICLE	0.252298	0.968377	1	10	c5.go.cc	up	1	10338	333
GOCC_IMMUNOLOGICAL_SYNAPSE	0.252972	0.928558	2	29	c5.go.cc	up	1	10338	333
GOCC_PIGMENT_GRANULE	0.25318	0.875078	5	104	c5.go.cc	up	1	10338	333
GOCC_ASYMMETRIC_GLUTAMATERGIC_EXCITATORY_SYNAPSE	0.257396	0.967382	1	9	c5.go.cc	up	1	10338	333
GOCC_SPERM_MIDPIECE	0.261082	0.924527	2	31	c5.go.cc	up	1	10338	333
GOCC_EARLY_PHAGOSOME	0.261766	0.966198	1	9	c5.go.cc	up	1	10338	333
GOCC_SYNAPTIC_MEMBRANE	0.262613	0.831133	11	257	c5.go.cc	up	1	10338	333
GOCC_PARALLEL_FIBER_TO_PURKINJE_CELL_SYNAPSE	0.263332	0.965768	1	9	c5.go.cc	up	1	10338	333
GOCC_LATERAL_ELEMENT	0.26805	0.964454	1	9	c5.go.cc	up	1	10338	333
GOCC_TORC2_COMPLEX	0.275104	0.962437	1	9	c5.go.cc	up	1	10338	333
GOCC_LAMININ_COMPLEX	0.275997	0.962177	1	9	c5.go.cc	up	1	10338	333
GOCC_SMAD_PROTEIN_COMPLEX	0.277184	0.96183	1	9	c5.go.cc	up	1	10338	333
GOCC_CELL_BODY	0.282944	0.799981	16	406	c5.go.cc	up	1	10338	333
GOCC_CHROMAFFIN_GRANULE	0.285266	0.958963	1	10	c5.go.cc	up	1	10338	333
GOCC_AP_1_ADAPTOR_COMPLEX	0.292478	0.956718	1	10	c5.go.cc	up	1	10338	333
GOCC_AXONEMAL_DYNEIN_COMPLEX	0.296376	0.955476	1	10	c5.go.cc	up	1	10338	333
GOCC_GOLGI_LUMEN	0.300906	0.875185	3	58	c5.go.cc	up	1	10338	333
GOCC_AMPHISOME	0.302322	0.952775	1	12	c5.go.cc	up	1	10338	333
GOCC_GOLGI_MEDIAL_CISTERNA	0.304135	0.952519	1	11	c5.go.cc	up	1	10338	333
GOCC_ENDOPLASMIC_RETICULUM_PROTEIN_CONTAINING_COMPLEX	0.310896	0.834605	5	116	c5.go.cc	up	1	10338	333
GOCC_CILIARY_ROOTLET	0.317085	0.948076	1	11	c5.go.cc	up	1	10338	333
GOCC_TRANS_GOLGI_NETWORK_TRANSPORT_VESICLE	0.318667	0.894444	2	34	c5.go.cc	up	1	10338	333
GOCC_PRONUCLEUS	0.319468	0.946845	1	12	c5.go.cc	up	1	10338	333
GOCC_MONOATOMIC_ION_CHANNEL_COMPLEX	0.322566	0.805912	7	166	c5.go.cc	up	1	10338	333
GOCC_FIBRILLAR_COLLAGEN_TRIMER	0.322691	0.946082	1	11	c5.go.cc	up	1	10338	333
GOCC_PRESYNAPTIC_MEMBRANE	0.325004	0.824367	5	110	c5.go.cc	up	1	10338	333
GOCC_TOR_COMPLEX	0.325602	0.945029	1	11	c5.go.cc	up	1	10338	333
GOCC_MICROFIBRIL	0.329317	0.943255	1	12	c5.go.cc	up	1	10338	333
GOCC_RUFFLE_MEMBRANE	0.331864	0.834268	4	85	c5.go.cc	up	1	10338	333
GOCC_DENDRITIC_TREE	0.334018	0.751743	18	468	c5.go.cc	up	1	10338	333
GOCC_ENDOPLASMIC_RETICULUM_QUALITY_CONTROL_COMPARTMENT	0.334362	0.941002	1	13	c5.go.cc	up	1	10338	333
GOCC_STEREOCILIUM_TIP	0.345843	0.936922	1	12	c5.go.cc	up	1	10338	333
GOCC_NUCLEAR_ENVELOPE	0.346751	0.745211	16	428	c5.go.cc	up	1	10338	333
GOCC_INTERMEDIATE_FILAMENT_CYTOSKELETON	0.352362	0.819137	4	92	c5.go.cc	up	1	10338	333
GOCC_AP_TYPE_MEMBRANE_COAT_ADAPTOR_COMPLEX	0.352964	0.874318	2	36	c5.go.cc	up	1	10338	333
GOCC_NEURON_SPINE	0.357606	0.78741	6	142	c5.go.cc	up	1	10338	333
GOCC_MESSENGER_RIBONUCLEOPROTEIN_COMPLEX	0.360379	0.930607	1	13	c5.go.cc	up	1	10338	333
GOCC_GAP_JUNCTION	0.361201	0.929903	1	14	c5.go.cc	up	1	10338	333
GOCC_BRAHMA_COMPLEX	0.368558	0.927133	1	13	c5.go.cc	up	1	10338	333
GOCC_CORTICAL_ACTIN_CYTOSKELETON	0.372529	0.82694	3	63	c5.go.cc	up	1	10338	333
GOCC_AZUROPHIL_GRANULE_LUMEN	0.383613	0.818626	3	69	c5.go.cc	up	1	10338	333
GOCC_EXOCYTIC_VESICLE	0.390996	0.749922	7	178	c5.go.cc	up	1	10338	333
GOCC_CELL_SUBSTRATE_JUNCTION	0.391121	0.708475	15	407	c5.go.cc	up	1	10338	333
GOCC_APICAL_DENDRITE	0.392885	0.91577	1	14	c5.go.cc	up	1	10338	333
GOCC_PSEUDOPODIUM	0.397589	0.913163	1	15	c5.go.cc	up	1	10338	333
GOCC_SYNAPTIC_CLEFT	0.399275	0.912351	1	15	c5.go.cc	up	1	10338	333
GOCC_BASOLATERAL_PLASMA_MEMBRANE	0.403519	0.739257	7	177	c5.go.cc	up	1	10338	333
GOCC_RNA_POLYMERASE_II_TRANSCRIPTION_REPRESSOR_COMPLEX	0.404756	0.909681	1	15	c5.go.cc	up	1	10338	333
GOCC_PHOTORECEPTOR_INNER_SEGMENT	0.405219	0.840233	2	41	c5.go.cc	up	1	10338	333
GOCC_GAMMA_TUBULIN_COMPLEX	0.410383	0.90654	1	16	c5.go.cc	up	1	10338	333
GOCC_PLATELET_ALPHA_GRANULE_MEMBRANE	0.41507	0.904525	1	15	c5.go.cc	up	1	10338	333
GOCC_NBAF_COMPLEX	0.415395	0.904359	1	15	c5.go.cc	up	1	10338	333
GOCC_GABA_ERGIC_SYNAPSE	0.417799	0.831564	2	41	c5.go.cc	up	1	10338	333
GOCC_CLATHRIN_COAT	0.420701	0.829425	2	42	c5.go.cc	up	1	10338	333
GOCC_ENDOLYSOSOME_MEMBRANE	0.420988	0.901119	1	16	c5.go.cc	up	1	10338	333
GOCC_AUTOPHAGOSOME_MEMBRANE	0.424496	0.826454	2	45	c5.go.cc	up	1	10338	333
GOCC_MICROVILLUS	0.42845	0.784601	3	70	c5.go.cc	up	1	10338	333
GOCC_KINETOCHORE_MICROTUBULE	0.434202	0.893451	1	18	c5.go.cc	up	1	10338	333
GOCC_NEUROMUSCULAR_JUNCTION	0.435196	0.779215	3	71	c5.go.cc	up	1	10338	333
GOCC_TRANS_GOLGI_NETWORK_TRANSPORT_VESICLE_MEMBRANE	0.439127	0.891057	1	17	c5.go.cc	up	1	10338	333
GOCC_STEREOCILIUM_BUNDLE	0.439517	0.815731	2	44	c5.go.cc	up	1	10338	333
GOCC_PROTEIN_COMPLEX_INVOLVED_IN_CELL_ADHESION	0.450756	0.807419	2	44	c5.go.cc	up	1	10338	333
GOCC_HETEROCHROMATIN	0.451982	0.76558	3	73	c5.go.cc	up	1	10338	333
GOCC_AUTOPHAGOSOME	0.453019	0.738548	4	106	c5.go.cc	up	1	10338	333
GOCC_CYTOPLASMIC_SIDE_OF_PLASMA_MEMBRANE	0.453893	0.719486	5	132	c5.go.cc	up	1	10338	333
GOCC_PML_BODY	0.454721	0.737251	4	101	c5.go.cc	up	1	10338	333
GOCC_PORE_COMPLEX	0.458436	0.879148	1	20	c5.go.cc	up	1	10338	333
GOCC_MITOCHONDRIA_ASSOCIATED_ENDOPLASMIC_RETICULUM_MEMBRANE	0.464889	0.87558	1	19	c5.go.cc	up	1	10338	333
GOCC_CATENIN_COMPLEX	0.475917	0.869167	1	18	c5.go.cc	up	1	10338	333
GOCC_ROUGH_ENDOPLASMIC_RETICULUM	0.483889	0.781112	2	51	c5.go.cc	up	1	10338	333
GOCC_SMOOTH_ENDOPLASMIC_RETICULUM	0.48591	0.862232	1	20	c5.go.cc	up	1	10338	333
GOCC_MYOSIN_FILAMENT	0.487207	0.861706	1	19	c5.go.cc	up	1	10338	333
GOCC_FICOLIN_1_RICH_GRANULE_LUMEN	0.490157	0.705792	4	113	c5.go.cc	up	1	10338	333
GOCC_TERTIARY_GRANULE_MEMBRANE	0.490488	0.775881	2	50	c5.go.cc	up	1	10338	333
GOCC_POSTSYNAPTIC_SPECIALIZATION_MEMBRANE	0.490806	0.732648	3	77	c5.go.cc	up	1	10338	333
GOCC_PHOTORECEPTOR_OUTER_SEGMENT	0.497259	0.770445	2	49	c5.go.cc	up	1	10338	333
GOCC_NEUROTRANSMITTER_RECEPTOR_COMPLEX	0.497412	0.854727	1	20	c5.go.cc	up	1	10338	333
GOCC_MAIN_AXON	0.506179	0.763055	2	49	c5.go.cc	up	1	10338	333
GOCC_COMPLEX_OF_COLLAGEN_TRIMERS	0.50969	0.846431	1	20	c5.go.cc	up	1	10338	333
GOCC_SPERM_PRINCIPAL_PIECE	0.510737	0.845406	1	21	c5.go.cc	up	1	10338	333
GOCC_POSTSYNAPTIC_MEMBRANE	0.517785	0.646391	6	168	c5.go.cc	up	1	10338	333
GOCC_CORNIFIED_ENVELOPE	0.517894	0.839629	1	24	c5.go.cc	up	1	10338	333
GOCC_CELL_BODY_MEMBRANE	0.5204	0.838633	1	21	c5.go.cc	up	1	10338	333
GOCC_ROUGH_ENDOPLASMIC_RETICULUM_MEMBRANE	0.528566	0.83195	1	24	c5.go.cc	up	1	10338	333
GOCC_SIN3_TYPE_COMPLEX	0.530292	0.831203	1	22	c5.go.cc	up	1	10338	333
GOCC_LIPID_DROPLET	0.531946	0.695288	3	86	c5.go.cc	up	1	10338	333
GOCC_PRESYNAPTIC_ACTIVE_ZONE_MEMBRANE	0.535667	0.827236	1	22	c5.go.cc	up	1	10338	333
GOCC_CILIARY_MEMBRANE	0.538526	0.734775	2	53	c5.go.cc	up	1	10338	333
GOCC_CYTOPLASMIC_STRESS_GRANULE	0.54161	0.686451	3	82	c5.go.cc	up	1	10338	333
GOCC_PROTEASOME_COMPLEX	0.544934	0.728623	2	58	c5.go.cc	up	1	10338	333
GOCC_EXTRINSIC_COMPONENT_OF_CYTOPLASMIC_SIDE_OF_PLASMA_MEMBRANE	0.548152	0.726038	2	54	c5.go.cc	up	1	10338	333
GOCC_APICAL_JUNCTION_COMPLEX	0.552572	0.647256	4	115	c5.go.cc	up	1	10338	333
GOCC_LATERAL_PLASMA_MEMBRANE	0.553606	0.721066	2	54	c5.go.cc	up	1	10338	333
GOCC_NUCLEAR_PORE	0.554208	0.674299	3	86	c5.go.cc	up	1	10338	333
GOCC_ACTIN_BASED_CELL_PROJECTION	0.564226	0.600644	6	178	c5.go.cc	up	1	10338	333
GOCC_FICOLIN_1_RICH_GRANULE	0.564245	0.615454	5	156	c5.go.cc	up	1	10338	333
GOCC_MEMBRANE_COAT	0.566139	0.662708	3	87	c5.go.cc	up	1	10338	333
GOCC_CLATHRIN_ADAPTOR_COMPLEX	0.566695	0.802522	1	24	c5.go.cc	up	1	10338	333
GOCC_CAJAL_BODY	0.568603	0.706295	2	65	c5.go.cc	up	1	10338	333
GOCC_NUCLEAR_MEMBRANE	0.571499	0.564068	9	276	c5.go.cc	up	1	10338	333
GOCC_SYNAPTONEMAL_STRUCTURE	0.576797	0.793668	1	26	c5.go.cc	up	1	10338	333
GOCC_DENDRITE_CYTOPLASM	0.580081	0.791148	1	25	c5.go.cc	up	1	10338	333
GOCC_POLYSOMAL_RIBOSOME	0.58055	0.789862	1	29	c5.go.cc	up	1	10338	333
GOCC_SYNAPTIC_VESICLE_MEMBRANE	0.584408	0.644439	3	91	c5.go.cc	up	1	10338	333
GOCC_COLLAGEN_TRIMER	0.586093	0.690097	2	57	c5.go.cc	up	1	10338	333
GOCC_POSTSYNAPTIC_SPECIALIZATION	0.588164	0.546956	9	274	c5.go.cc	up	1	10338	333
GOCC_CORTICAL_CYTOSKELETON	0.590097	0.638834	3	88	c5.go.cc	up	1	10338	333
GOCC_DISTAL_AXON	0.602615	0.549307	7	216	c5.go.cc	up	1	10338	333
GOCC_SCF_UBIQUITIN_LIGASE_COMPLEX	0.610367	0.665477	2	62	c5.go.cc	up	1	10338	333
GOCC_PERICENTRIC_HETEROCHROMATIN	0.611354	0.762739	1	28	c5.go.cc	up	1	10338	333
GOCC_FILOPODIUM	0.61349	0.614488	3	93	c5.go.cc	up	1	10338	333
GOCC_EXTRINSIC_COMPONENT_OF_PLASMA_MEMBRANE	0.620797	0.606774	3	93	c5.go.cc	up	1	10338	333
GOCC_MOTILE_CILIUM	0.62346	0.553911	5	166	c5.go.cc	up	1	10338	333
GOCC_ENDOPLASMIC_RETICULUM_EXIT_SITE	0.630507	0.744536	1	28	c5.go.cc	up	1	10338	333
GOCC_SWI_SNF_COMPLEX	0.63093	0.744123	1	28	c5.go.cc	up	1	10338	333
GOCC_CLATHRIN_VESICLE_COAT	0.631062	0.743763	1	29	c5.go.cc	up	1	10338	333
GOCC_CYTOPLASMIC_SIDE_OF_MEMBRANE	0.632764	0.543927	5	163	c5.go.cc	up	1	10338	333
GOCC_NEURON_TO_NEURON_SYNAPSE	0.637694	0.494449	9	285	c5.go.cc	up	1	10338	333
GOCC_POSTSYNAPTIC_DENSITY_MEMBRANE	0.640126	0.63414	2	63	c5.go.cc	up	1	10338	333
GOCC_ADHERENS_JUNCTION	0.640233	0.535865	5	159	c5.go.cc	up	1	10338	333
GOCC_CELL_PROJECTION_MEMBRANE	0.64977	0.489102	8	257	c5.go.cc	up	1	10338	333
GOCC_GLUTAMATERGIC_SYNAPSE	0.65069	0.473692	10	318	c5.go.cc	up	1	10338	333
GOCC_PRESYNAPSE	0.651588	0.457744	13	416	c5.go.cc	up	1	10338	333
GOCC_HIPPOCAMPAL_MOSSY_FIBER_TO_CA3_SYNAPSE	0.651591	0.722877	1	30	c5.go.cc	up	1	10338	333
GOCC_CLATHRIN_COATED_VESICLE_MEMBRANE	0.652414	0.57205	3	101	c5.go.cc	up	1	10338	333
GOCC_TRANSCRIPTION_FACTOR_TFIID_COMPLEX	0.652441	0.721396	1	33	c5.go.cc	up	1	10338	333
GOCC_PODOSOME	0.654171	0.720196	1	30	c5.go.cc	up	1	10338	333
GOCC_SPECIFIC_GRANULE_MEMBRANE	0.658428	0.613722	2	67	c5.go.cc	up	1	10338	333
GOCC_PERIKARYON	0.659127	0.564563	3	100	c5.go.cc	up	1	10338	333
GOCC_TIGHT_JUNCTION	0.664375	0.558625	3	100	c5.go.cc	up	1	10338	333
GOCC_CELL_CORTEX	0.669967	0.466709	8	260	c5.go.cc	up	1	10338	333
GOCC_CILIARY_BASE	0.677101	0.694854	1	33	c5.go.cc	up	1	10338	333
GOCC_SCHAFFER_COLLATERAL_CA1_SYNAPSE	0.681871	0.586743	2	69	c5.go.cc	up	1	10338	333
GOCC_ORGANELLE_ENVELOPE_LUMEN	0.68509	0.582323	2	80	c5.go.cc	up	1	10338	333
GOCC_NUCLEOSOME	0.688997	0.681191	1	34	c5.go.cc	up	1	10338	333
GOCC_DYNEIN_COMPLEX	0.690643	0.67929	1	34	c5.go.cc	up	1	10338	333
GOCC_9PLUS2_MOTILE_CILIUM	0.696153	0.521279	3	109	c5.go.cc	up	1	10338	333
GOCC_DENDRITIC_SHAFT	0.696228	0.672776	1	34	c5.go.cc	up	1	10338	333
GOCC_INTERCELLULAR_BRIDGE	0.698841	0.566278	2	73	c5.go.cc	up	1	10338	333
GOCC_ENDOPEPTIDASE_COMPLEX	0.707085	0.555979	2	77	c5.go.cc	up	1	10338	333
GOCC_LEADING_EDGE_MEMBRANE	0.722073	0.460971	4	142	c5.go.cc	up	1	10338	333
GOCC_CLUSTER_OF_ACTIN_BASED_CELL_PROJECTIONS	0.724754	0.486269	3	110	c5.go.cc	up	1	10338	333
GOCC_VOLTAGE_GATED_CALCIUM_CHANNEL_COMPLEX	0.726637	0.634718	1	38	c5.go.cc	up	1	10338	333
GOCC_BASEMENT_MEMBRANE	0.732547	0.523941	2	75	c5.go.cc	up	1	10338	333
GOCC_ACROSOMAL_VESICLE	0.734648	0.520933	2	80	c5.go.cc	up	1	10338	333
GOCC_MALE_GERM_CELL_NUCLEUS	0.7415	0.614765	1	41	c5.go.cc	up	1	10338	333
GOCC_MICROBODY_LUMEN	0.744284	0.610877	1	42	c5.go.cc	up	1	10338	333
GOCC_NEURON_PROJECTION_CYTOPLASM	0.745963	0.506093	2	79	c5.go.cc	up	1	10338	333
GOCC_CYTOPLASMIC_MICROTUBULE	0.746986	0.504572	2	82	c5.go.cc	up	1	10338	333
GOCC_TRANSPORTER_COMPLEX	0.749473	0.382466	7	273	c5.go.cc	up	1	10338	333
GOCC_I_BAND	0.752474	0.450503	3	118	c5.go.cc	up	1	10338	333
GOCC_9PLUS0_NON_MOTILE_CILIUM	0.756227	0.49217	2	81	c5.go.cc	up	1	10338	333
GOCC_HISTONE_DEACETYLASE_COMPLEX	0.756694	0.491641	2	79	c5.go.cc	up	1	10338	333
GOCC_FICOLIN_1_RICH_GRANULE_MEMBRANE	0.757542	0.592465	1	43	c5.go.cc	up	1	10338	333
GOCC_GOLGI_ASSOCIATED_VESICLE	0.757866	0.489936	2	81	c5.go.cc	up	1	10338	333
GOCC_EUCHROMATIN	0.767163	0.578744	1	43	c5.go.cc	up	1	10338	333
GOCC_NUCLEOID	0.768928	0.575922	1	45	c5.go.cc	up	1	10338	333
GOCC_CELL_CELL_JUNCTION	0.786702	0.310616	11	393	c5.go.cc	up	1	10338	333
GOCC_ORGANELLE_MEMBRANE_CONTACT_SITE	0.789792	0.54446	1	46	c5.go.cc	up	1	10338	333
GOCC_POSTSYNAPSE	0.791658	0.293477	14	493	c5.go.cc	up	1	10338	333
GOCC_EXTRINSIC_COMPONENT_OF_MEMBRANE	0.791739	0.3706	4	158	c5.go.cc	up	1	10338	333
GOCC_CLATHRIN_COATED_ENDOCYTIC_VESICLE_MEMBRANE	0.794555	0.536897	1	47	c5.go.cc	up	1	10338	333
GOCC_CONTRACTILE_FIBER	0.796879	0.345707	5	203	c5.go.cc	up	1	10338	333
GOCC_RUFFLE	0.802393	0.355895	4	161	c5.go.cc	up	1	10338	333
GOCC_CLATHRIN_COATED_VESICLE	0.80332	0.354541	4	165	c5.go.cc	up	1	10338	333
GOCC_GERM_CELL_NUCLEUS	0.810281	0.511171	1	50	c5.go.cc	up	1	10338	333
GOCC_GOLGI_ASSOCIATED_VESICLE_MEMBRANE	0.810622	0.510715	1	49	c5.go.cc	up	1	10338	333
GOCC_RNA_POLYMERASE_COMPLEX	0.826515	0.388036	2	98	c5.go.cc	up	1	10338	333
GOCC_ACTIN_FILAMENT	0.833177	0.377485	2	94	c5.go.cc	up	1	10338	333
GOCC_SARCOPLASMIC_RETICULUM	0.84686	0.446185	1	56	c5.go.cc	up	1	10338	333
GOCC_AXON_CYTOPLASM	0.84923	0.441725	1	56	c5.go.cc	up	1	10338	333
GOCC_CALCIUM_CHANNEL_COMPLEX	0.850128	0.440024	1	56	c5.go.cc	up	1	10338	333
GOCC_VESICLE_COAT	0.85512	0.430476	1	56	c5.go.cc	up	1	10338	333
GOCC_CLATHRIN_COATED_ENDOCYTIC_VESICLE	0.857661	0.425377	1	58	c5.go.cc	up	1	10338	333
GOCC_POLYSOME	0.863408	0.413755	1	62	c5.go.cc	up	1	10338	333
GOCC_NON_MOTILE_CILIUM	0.863476	0.326148	2	103	c5.go.cc	up	1	10338	333
GOCC_PEPTIDASE_COMPLEX	0.869295	0.315692	2	109	c5.go.cc	up	1	10338	333
GOCC_MICROBODY_MEMBRANE	0.87242	0.395507	1	62	c5.go.cc	up	1	10338	333
GOCC_CONDENSED_NUCLEAR_CHROMOSOME	0.872753	0.394893	1	61	c5.go.cc	up	1	10338	333
GOCC_HISTONE_METHYLTRANSFERASE_COMPLEX	0.880598	0.37846	1	61	c5.go.cc	up	1	10338	333
GOCC_SITE_OF_DNA_DAMAGE	0.886428	0.284357	2	111	c5.go.cc	up	1	10338	333
GOCC_PRESYNAPTIC_ACTIVE_ZONE	0.892825	0.351571	1	64	c5.go.cc	up	1	10338	333
GOCC_RNA_POLYMERASE_II_HOLOENZYME	0.898523	0.338245	1	71	c5.go.cc	up	1	10338	333
GOCC_SMALL_SUBUNIT_PROCESSOME	0.900082	0.334658	1	71	c5.go.cc	up	1	10338	333
GOCC_SITE_OF_POLARIZED_GROWTH	0.90209	0.222079	3	154	c5.go.cc	up	1	10338	333
GOCC_CLATHRIN_COATED_PIT	0.905994	0.321047	1	67	c5.go.cc	up	1	10338	333
GOCC_MICROBODY	0.909142	0.239973	2	123	c5.go.cc	up	1	10338	333
GOCC_GOLGI_STACK	0.909562	0.23923	2	118	c5.go.cc	up	1	10338	333
GOCC_BRUSH_BORDER	0.912008	0.306411	1	70	c5.go.cc	up	1	10338	333
GOCC_ORGANELLE_INNER_MEMBRANE	0.913591	0.145038	10	495	c5.go.cc	up	1	10338	333
GOCC_SARCOPLASM	0.914027	0.301307	1	73	c5.go.cc	up	1	10338	333
GOCC_CONDENSED_CHROMOSOME_CENTROMERIC_REGION	0.922897	0.183339	3	171	c5.go.cc	up	1	10338	333
GOCC_SPINDLE_MICROTUBULE	0.923344	0.277639	1	77	c5.go.cc	up	1	10338	333
GOCC_MICROTUBULE_ASSOCIATED_COMPLEX	0.930469	0.195175	2	126	c5.go.cc	up	1	10338	333
GOCC_SITE_OF_DOUBLE_STRAND_BREAK	0.938713	0.236056	1	83	c5.go.cc	up	1	10338	333
GOCC_CHROMOSOME_CENTROMERIC_REGION	0.941563	0.132804	4	225	c5.go.cc	up	1	10338	333
GOCC_MITOCHONDRIAL_MATRIX	0.945248	0.0995946	9	455	c5.go.cc	up	1	10338	333
GOCC_LAMELLIPODIUM	0.946617	0.135917	3	181	c5.go.cc	up	1	10338	333
GOCC_TRANS_GOLGI_NETWORK	0.94717	0.122066	4	223	c5.go.cc	up	1	10338	333
GOCC_PLASMA_MEMBRANE_RAFT	0.947633	0.210202	1	86	c5.go.cc	up	1	10338	333
GOCC_FIBRILLAR_CENTER	0.94792	0.155313	2	139	c5.go.cc	up	1	10338	333
GOCC_MICROTUBULE	0.949675	0.0953519	8	388	c5.go.cc	up	1	10338	333
GOCC_CHROMOSOME_TELOMERIC_REGION	0.950502	0.149147	2	140	c5.go.cc	up	1	10338	333
GOCC_TRANS_GOLGI_NETWORK_MEMBRANE	0.952463	0.195591	1	87	c5.go.cc	up	1	10338	333
GOCC_GOLGI_CISTERNA	0.953418	0.192564	1	90	c5.go.cc	up	1	10338	333
GOCC_NUCLEAR_PERIPHERY	0.953894	0.140922	2	141	c5.go.cc	up	1	10338	333
GOCC_METHYLTRANSFERASE_COMPLEX	0.954237	0.189945	1	93	c5.go.cc	up	1	10338	333
GOCC_SWI_SNF_SUPERFAMILY_TYPE_COMPLEX	0.955312	0.186699	1	89	c5.go.cc	up	1	10338	333
GOCC_ACETYLTRANSFERASE_COMPLEX	0.956024	0.184382	1	92	c5.go.cc	up	1	10338	333
GOCC_GOLGI_APPARATUS_SUBCOMPARTMENT	0.959811	0.0849741	6	317	c5.go.cc	up	1	10338	333
GOCC_RIBOSOME	0.959956	0.106954	3	226	c5.go.cc	up	1	10338	333
GOCC_NUCLEAR_CHROMOSOME	0.964174	0.0976036	3	199	c5.go.cc	up	1	10338	333
GOCC_CELL_LEADING_EDGE	0.965592	0.0708478	7	362	c5.go.cc	up	1	10338	333
GOCC_CYTOSOLIC_RIBOSOME	0.965686	0.152373	1	113	c5.go.cc	up	1	10338	333
GOCC_CENTRIOLAR_SATELLITE	0.966363	0.150353	1	97	c5.go.cc	up	1	10338	333
GOCC_PRERIBOSOME	0.966589	0.149425	1	105	c5.go.cc	up	1	10338	333
GOCC_CILIARY_PLASM	0.971594	0.131855	1	105	c5.go.cc	up	1	10338	333
GOCC_NUCLEAR_SPECK	0.973756	0.0557589	7	384	c5.go.cc	up	1	10338	333
GOCC_CULLIN_RING_UBIQUITIN_LIGASE_COMPLEX	0.976121	0.0823862	2	166	c5.go.cc	up	1	10338	333
GOCC_CHROMOSOMAL_REGION	0.977699	0.0506968	6	352	c5.go.cc	up	1	10338	333
GOCC_CYTOPLASMIC_REGION	0.977703	0.0654087	3	216	c5.go.cc	up	1	10338	333
GOCC_MITOTIC_SPINDLE	0.978615	0.0751988	2	167	c5.go.cc	up	1	10338	333
GOCC_SARCOLEMMA	0.979569	0.101784	1	113	c5.go.cc	up	1	10338	333
GOCC_ACTIN_CYTOSKELETON	0.989047	0.0255373	7	420	c5.go.cc	up	1	10338	333
GOCC_PROTEIN_KINASE_COMPLEX	0.98942	0.0598663	1	135	c5.go.cc	up	1	10338	333
GOCC_ATPASE_COMPLEX	0.9895	0.0594839	1	137	c5.go.cc	up	1	10338	333
GOCC_CONDENSED_CHROMOSOME	0.990147	0.0323741	3	251	c5.go.cc	up	1	10338	333
GOCC_CENTRIOLE	0.992469	0.0452623	1	143	c5.go.cc	up	1	10338	333
GOCC_TRANSFERASE_COMPLEX_TRANSFERRING_PHOSPHORUS_CONTAINING_GROUPS	0.992959	0.024143	3	265	c5.go.cc	up	1	10338	333
GOCC_UBIQUITIN_LIGASE_COMPLEX	0.997161	0.010823	3	292	c5.go.cc	up	1	10338	333
GOCC_SPLICEOSOMAL_COMPLEX	0.997941	0.0151247	1	190	c5.go.cc	up	1	10338	333
GOCC_MIDBODY	0.998561	0.0111157	1	193	c5.go.cc	up	1	10338	333
GOCC_MITOCHONDRIAL_PROTEIN_CONTAINING_COMPLEX	0.999633	0.0033471	1	284	c5.go.cc	up	1	10338	333
GOCC_SPINDLE	0.999848	0.000761102	3	392	c5.go.cc	up	1	10338	333
GOCC_ENDOPLASMIC_RETICULUM_PLASMA_MEMBRANE_CONTACT_SITE	1	0.700926	0	10	c5.go.cc	up	1	10338	333
GOCC_MON1_CCZ1_COMPLEX	1	0.839122	0	5	c5.go.cc	up	1	10338	333
GOCC_COMMITMENT_COMPLEX	1	0.854275	0	5	c5.go.cc	up	1	10338	333
GOCC_DYSTROGLYCAN_COMPLEX	1	0.825718	0	6	c5.go.cc	up	1	10338	333
GOCC_MCRD_MEDIATED_MRNA_STABILITY_COMPLEX	1	0.839219	0	5	c5.go.cc	up	1	10338	333
GOCC_RNA_POLYMERASE_I_TRANSCRIPTION_REGULATOR_COMPLEX	1	0.850042	0	5	c5.go.cc	up	1	10338	333
GOCC_RNA_POLYMERASE_TRANSCRIPTION_FACTOR_SL1_COMPLEX	1	0.850042	0	5	c5.go.cc	up	1	10338	333
GOCC_FIBRINOGEN_COMPLEX	1	0.874575	0	4	c5.go.cc	up	1	10338	333
GOCC_EXTRINSIC_COMPONENT_OF_SYNAPTIC_VESICLE_MEMBRANE	1	0.752302	0	8	c5.go.cc	up	1	10338	333
GOCC_GROWTH_CONE_MEMBRANE	1	0.790798	0	7	c5.go.cc	up	1	10338	333
GOCC_NUCLEAR_PORE_OUTER_RING	1	0.725906	0	9	c5.go.cc	up	1	10338	333
GOCC_PROTEIN_PHOSPHATASE_4_COMPLEX	1	0.840892	0	5	c5.go.cc	up	1	10338	333
GOCC_NUCLEOTIDE_EXCISION_REPAIR_COMPLEX	1	0.693927	0	11	c5.go.cc	up	1	10338	333
GOCC_ZONA_PELLUCIDA_RECEPTOR_COMPLEX	1	0.823174	0	6	c5.go.cc	up	1	10338	333
GOCC_LSM2_8_COMPLEX	1	0.814186	0	7	c5.go.cc	up	1	10338	333
GOCC_NUCLEAR_EXOSOME_RNASE_COMPLEX	1	0.683821	0	12	c5.go.cc	up	1	10338	333
GOCC_RNA_POLYMERASE_I_COMPLEX	1	0.731855	0	10	c5.go.cc	up	1	10338	333
GOCC_CCR4_NOT_CORE_COMPLEX	1	0.80694	0	6	c5.go.cc	up	1	10338	333
GOCC_MITOCHONDRIAL_PROTON_TRANSPORTING_ATP_SYNTHASE_COMPLEX_COUPLING_FACTOR_F_O	1	0.756239	0	11	c5.go.cc	up	1	10338	333
GOCC_MYELIN_SHEATH_ADAXONAL_REGION	1	0.866958	0	4	c5.go.cc	up	1	10338	333
GOCC_MICROTUBULE_MINUS_END	1	0.810002	0	6	c5.go.cc	up	1	10338	333
GOCC_PHOTORECEPTOR_DISC_MEMBRANE	1	0.785333	0	7	c5.go.cc	up	1	10338	333
GOCC_CASPASE_COMPLEX	1	0.734954	0	9	c5.go.cc	up	1	10338	333
GOCC_ESCRT_I_COMPLEX	1	0.695487	0	11	c5.go.cc	up	1	10338	333
GOCC_POST_MRNA_RELEASE_SPLICEOSOMAL_COMPLEX	1	0.730315	0	9	c5.go.cc	up	1	10338	333
GOCC_PROTON_TRANSPORTING_V_TYPE_ATPASE_V1_DOMAIN	1	0.73918	0	10	c5.go.cc	up	1	10338	333
GOCC_SEC61_TRANSLOCON_COMPLEX	1	0.856413	0	5	c5.go.cc	up	1	10338	333
GOCC_PHOSPHATIDYLINOSITOL_3_KINASE_COMPLEX_CLASS_III	1	0.80558	0	6	c5.go.cc	up	1	10338	333
GOCC_POSTSYNAPTIC_ENDOSOME	1	0.635781	0	13	c5.go.cc	up	1	10338	333
GOCC_SYNAPSE_ASSOCIATED_EXTRACELLULAR_MATRIX	1	0.779228	0	7	c5.go.cc	up	1	10338	333
GOCC_9PLUS0_MOTILE_CILIUM	1	0.873711	0	4	c5.go.cc	up	1	10338	333
GOCC_EQUATORIAL_MICROTUBULE_ORGANIZING_CENTER	1	0.834878	0	5	c5.go.cc	up	1	10338	333
GOCC_FLOTILLIN_COMPLEX	1	0.783298	0	7	c5.go.cc	up	1	10338	333
GOCC_GLYCOSYLPHOSPHATIDYLINOSITOL_N_ACETYLGLUCOSAMINYLTRANSFERASE_GPI_GNT_COMPLEX	1	0.814368	0	6	c5.go.cc	up	1	10338	333
GOCC_PLATELET_DENSE_TUBULAR_NETWORK	1	0.724975	0	9	c5.go.cc	up	1	10338	333
GOCC_SODIUM_POTASSIUM_EXCHANGING_ATPASE_COMPLEX	1	0.819662	0	6	c5.go.cc	up	1	10338	333
GOCC_CHROMOSOME_TELOMERIC_REPEAT_REGION	1	0.65952	0	12	c5.go.cc	up	1	10338	333
GOCC_CORTICAL_ENDOPLASMIC_RETICULUM	1	0.824446	0	6	c5.go.cc	up	1	10338	333
GOCC_ER_MEMBRANE_INSERTION_COMPLEX	1	0.652667	0	13	c5.go.cc	up	1	10338	333
GOCC_JUNCTIONAL_SARCOPLASMIC_RETICULUM_MEMBRANE	1	0.897399	0	3	c5.go.cc	up	1	10338	333
GOCC_NURF_COMPLEX	1	0.78358	0	7	c5.go.cc	up	1	10338	333
GOCC_AMINOACYL_TRNA_SYNTHETASE_MULTIENZYME_COMPLEX	1	0.920353	0	3	c5.go.cc	up	1	10338	333
GOCC_CHROMOSOME_PASSENGER_COMPLEX	1	0.839458	0	6	c5.go.cc	up	1	10338	333
GOCC_EXTERNAL_SIDE_OF_APICAL_PLASMA_MEMBRANE	1	0.866037	0	4	c5.go.cc	up	1	10338	333
GOCC_NUCLEAR_LAMINA	1	0.680048	0	12	c5.go.cc	up	1	10338	333
GOCC_PALMITOYLTRANSFERASE_COMPLEX	1	0.743235	0	9	c5.go.cc	up	1	10338	333
GOCC_PERICILIARY_MEMBRANE_COMPARTMENT	1	0.808345	0	6	c5.go.cc	up	1	10338	333
GOCC_SUPER_ELONGATION_COMPLEX	1	0.817024	0	6	c5.go.cc	up	1	10338	333
GOCC_INTRACILIARY_TRANSPORT_PARTICLE_A	1	0.75017	0	8	c5.go.cc	up	1	10338	333
GOCC_PHOTORECEPTOR_OUTER_SEGMENT_MEMBRANE	1	0.815071	0	6	c5.go.cc	up	1	10338	333
GOCC_TRANSCRIPTION_FACTOR_TFIIA_COMPLEX	1	0.878457	0	4	c5.go.cc	up	1	10338	333
GOCC_CKM_COMPLEX	1	0.837584	0	5	c5.go.cc	up	1	10338	333
GOCC_DNA_REPLICATION_PREINITIATION_COMPLEX	1	0.661709	0	12	c5.go.cc	up	1	10338	333
GOCC_H3_HISTONE_ACETYLTRANSFERASE_COMPLEX	1	0.751717	0	8	c5.go.cc	up	1	10338	333
GOCC_MRNA_CAP_BINDING_COMPLEX	1	0.667152	0	12	c5.go.cc	up	1	10338	333
GOCC_U2AF_COMPLEX	1	0.851307	0	5	c5.go.cc	up	1	10338	333
GOCC_ACETYLCHOLINE_GATED_CHANNEL_COMPLEX	1	0.689395	0	11	c5.go.cc	up	1	10338	333
GOCC_EUKARYOTIC_TRANSLATION_INITIATION_FACTOR_3_COMPLEX	1	0.604363	0	15	c5.go.cc	up	1	10338	333
GOCC_LSM1_7_PAT1_COMPLEX	1	0.881866	0	5	c5.go.cc	up	1	10338	333
GOCC_MATRIX_SIDE_OF_MITOCHONDRIAL_INNER_MEMBRANE	1	0.825982	0	6	c5.go.cc	up	1	10338	333
GOCC_PRE_SNORNP_COMPLEX	1	0.793173	0	7	c5.go.cc	up	1	10338	333
GOCC_RADIAL_SPOKE	1	0.917933	0	3	c5.go.cc	up	1	10338	333
GOCC_SORTING_ENDOSOME	1	0.806596	0	6	c5.go.cc	up	1	10338	333
GOCC_TRAPPIII_PROTEIN_COMPLEX	1	0.688058	0	12	c5.go.cc	up	1	10338	333
GOCC_BASEMENT_MEMBRANE_COLLAGEN_TRIMER	1	0.749163	0	8	c5.go.cc	up	1	10338	333
GOCC_CENTRIOLAR_SUBDISTAL_APPENDAGE	1	0.728885	0	9	c5.go.cc	up	1	10338	333
GOCC_CILIARY_TRANSITION_FIBER	1	0.749163	0	8	c5.go.cc	up	1	10338	333
GOCC_FILOPODIUM_MEMBRANE	1	0.621845	0	14	c5.go.cc	up	1	10338	333
GOCC_GLYCINERGIC_SYNAPSE	1	0.87003	0	4	c5.go.cc	up	1	10338	333
GOCC_MANNOSYLTRANSFERASE_COMPLEX	1	0.880531	0	5	c5.go.cc	up	1	10338	333
GOCC_PAM_COMPLEX_TIM23_ASSOCIATED_IMPORT_MOTOR	1	0.847774	0	5	c5.go.cc	up	1	10338	333
GOCC_SPERM_ANNULUS	1	0.865571	0	4	c5.go.cc	up	1	10338	333
GOCC_BBAF_COMPLEX	1	0.727231	0	9	c5.go.cc	up	1	10338	333
GOCC_DENDRITIC_SPINE_MEMBRANE	1	0.728729	0	9	c5.go.cc	up	1	10338	333
GOCC_ESC_E_Z_COMPLEX	1	0.700523	0	10	c5.go.cc	up	1	10338	333
GOCC_L_TYPE_VOLTAGE_GATED_CALCIUM_CHANNEL_COMPLEX	1	0.787243	0	7	c5.go.cc	up	1	10338	333
GOCC_MITOTIC_SPINDLE_ASTRAL_MICROTUBULE	1	0.766666	0	8	c5.go.cc	up	1	10338	333
GOCC_AXON_HILLOCK	1	0.788142	0	7	c5.go.cc	up	1	10338	333
GOCC_CARDIAC_MYOFIBRIL	1	0.906288	0	3	c5.go.cc	up	1	10338	333
GOCC_EMC_COMPLEX	1	0.741786	0	10	c5.go.cc	up	1	10338	333
GOCC_INO80_COMPLEX	1	0.615492	0	15	c5.go.cc	up	1	10338	333
GOCC_KAINATE_SELECTIVE_GLUTAMATE_RECEPTOR_COMPLEX	1	0.897643	0	3	c5.go.cc	up	1	10338	333
GOCC_LAMELLAR_BODY	1	0.766164	0	8	c5.go.cc	up	1	10338	333
GOCC_PARASPECKLES	1	0.749667	0	8	c5.go.cc	up	1	10338	333
GOCC_SCAR_COMPLEX	1	0.699317	0	11	c5.go.cc	up	1	10338	333
GOCC_AMPA_GLUTAMATE_RECEPTOR_COMPLEX	1	0.686617	0	11	c5.go.cc	up	1	10338	333
GOCC_CYTOPLASMIC_SIDE_OF_LYSOSOMAL_MEMBRANE	1	0.714995	0	11	c5.go.cc	up	1	10338	333
GOCC_EKC_KEOPS_COMPLEX	1	0.88527	0	5	c5.go.cc	up	1	10338	333
GOCC_ENDOPLASMIC_RETICULUM_PALMITOYLTRANSFERASE_COMPLEX	1	0.791747	0	7	c5.go.cc	up	1	10338	333
GOCC_HISTONE_PRE_MRNA_3_END_PROCESSING_COMPLEX	1	0.834287	0	6	c5.go.cc	up	1	10338	333
GOCC_SPERM_PLASMA_MEMBRANE	1	0.818763	0	6	c5.go.cc	up	1	10338	333
GOCC_WNT_SIGNALOSOME	1	0.650503	0	12	c5.go.cc	up	1	10338	333
GOCC_X_CHROMOSOME	1	0.780881	0	7	c5.go.cc	up	1	10338	333
GOCC_ASTROCYTE_END_FOOT	1	0.819235	0	6	c5.go.cc	up	1	10338	333
GOCC_CORTICAL_GRANULE	1	0.904182	0	3	c5.go.cc	up	1	10338	333
GOCC_GLYCOPROTEIN_COMPLEX	1	0.610062	0	15	c5.go.cc	up	1	10338	333
GOCC_MITOTIC_SPINDLE_MICROTUBULE	1	0.623239	0	14	c5.go.cc	up	1	10338	333
GOCC_NODE_OF_RANVIER	1	0.648374	0	12	c5.go.cc	up	1	10338	333
GOCC_RNA_N6_METHYLADENOSINE_METHYLTRANSFERASE_COMPLEX	1	0.723175	0	9	c5.go.cc	up	1	10338	333
GOCC_U6_SNRNP	1	0.778798	0	10	c5.go.cc	up	1	10338	333
GOCC_BLEB	1	0.727806	0	9	c5.go.cc	up	1	10338	333
GOCC_CRD_MEDIATED_MRNA_STABILITY_COMPLEX	1	0.808332	0	6	c5.go.cc	up	1	10338	333
GOCC_EXTRINSIC_COMPONENT_OF_PRESYNAPTIC_MEMBRANE	1	0.838552	0	5	c5.go.cc	up	1	10338	333
GOCC_MCM_COMPLEX	1	0.75344	0	8	c5.go.cc	up	1	10338	333
GOCC_MYELIN_SHEATH_ABAXONAL_REGION	1	0.805281	0	6	c5.go.cc	up	1	10338	333
GOCC_PHOSPHORYLASE_KINASE_COMPLEX	1	0.840716	0	5	c5.go.cc	up	1	10338	333
GOCC_UNIPLEX_COMPLEX	1	0.824828	0	6	c5.go.cc	up	1	10338	333
GOCC_FANCONI_ANAEMIA_NUCLEAR_COMPLEX	1	0.669727	0	13	c5.go.cc	up	1	10338	333
GOCC_GINS_COMPLEX	1	0.871023	0	4	c5.go.cc	up	1	10338	333
GOCC_NUCLEAR_INCLUSION_BODY	1	0.656209	0	12	c5.go.cc	up	1	10338	333
GOCC_SCHMIDT_LANTERMAN_INCISURE	1	0.77975	0	7	c5.go.cc	up	1	10338	333
GOCC_SET1C_COMPASS_COMPLEX	1	0.639797	0	13	c5.go.cc	up	1	10338	333
GOCC_ATPASE_DEPENDENT_TRANSMEMBRANE_TRANSPORT_COMPLEX	1	0.642153	0	13	c5.go.cc	up	1	10338	333
GOCC_BBSOME	1	0.751357	0	8	c5.go.cc	up	1	10338	333
GOCC_CELL_TIP	1	0.89877	0	3	c5.go.cc	up	1	10338	333
GOCC_CHROMATIN_SILENCING_COMPLEX	1	0.629013	0	13	c5.go.cc	up	1	10338	333
GOCC_DEUTEROSOME	1	0.86905	0	4	c5.go.cc	up	1	10338	333
GOCC_ENDOPLASMIC_RETICULUM_TUBULAR_NETWORK_MEMBRANE	1	0.83573	0	5	c5.go.cc	up	1	10338	333
