## Supplementary Table 2 for "Sustained efficacy of CRISPR-Cas13b gene therapy for FSHD is challenged by immune response to Cas13b" (part 22 of 110)

### Sheet: gRNA1_vs_Mock (continued)
category	over_rep_pvalue	under_rep_pvalue	numDEInCat	numInCat	collection	direction	adjusted.p.val	nGenes	nDE	genesDEInCat
GOCC_GAMMA_TUBULIN_RING_COMPLEX	1	0.797087	0	7	c5.go.cc	up	1	10338	333
GOCC_MITOCHONDRIAL_CRISTA	1	0.787751	0	7	c5.go.cc	up	1	10338	333
GOCC_SEROTONIN_RECEPTOR_COMPLEX	1	0.893433	0	4	c5.go.cc	up	1	10338	333
GOCC_SMC5_SMC6_COMPLEX	1	0.743423	0	9	c5.go.cc	up	1	10338	333
GOCC_CHROMOCENTER	1	0.637924	0	14	c5.go.cc	up	1	10338	333
GOCC_FHF_COMPLEX	1	0.865746	0	4	c5.go.cc	up	1	10338	333
GOCC_HIPPOCAMPAL_MOSSY_FIBER	1	0.865598	0	4	c5.go.cc	up	1	10338	333
GOCC_HRD1P_UBIQUITIN_LIGASE_ERAD_L_COMPLEX	1	0.842841	0	5	c5.go.cc	up	1	10338	333
GOCC_INHIBITORY_SYNAPSE	1	0.778235	0	7	c5.go.cc	up	1	10338	333
GOCC_MISMATCH_REPAIR_COMPLEX	1	0.734571	0	11	c5.go.cc	up	1	10338	333
GOCC_MLL3_4_COMPLEX	1	0.656918	0	12	c5.go.cc	up	1	10338	333
GOCC_NEUROFIBRILLARY_TANGLE	1	0.868021	0	4	c5.go.cc	up	1	10338	333
GOCC_OXOGLUTARATE_DEHYDROGENASE_COMPLEX	1	0.880445	0	4	c5.go.cc	up	1	10338	333
GOCC_PROTON_TRANSPORTING_ATP_SYNTHASE_COMPLEX_COUPLING_FACTOR_F_O	1	0.7032	0	14	c5.go.cc	up	1	10338	333
GOCC_SEPTIN_CYTOSKELETON	1	0.629648	0	13	c5.go.cc	up	1	10338	333
GOCC_SEX_CHROMATIN	1	0.850935	0	5	c5.go.cc	up	1	10338	333
GOCC_SPINDLE_POLE_CENTROSOME	1	0.642465	0	14	c5.go.cc	up	1	10338	333
GOCC_CATSPER_COMPLEX	1	0.727651	0	10	c5.go.cc	up	1	10338	333
GOCC_CBM_COMPLEX	1	0.866478	0	4	c5.go.cc	up	1	10338	333
GOCC_CHAPERONIN_CONTAINING_T_COMPLEX	1	0.738173	0	9	c5.go.cc	up	1	10338	333
GOCC_COMPACT_MYELIN	1	0.702943	0	10	c5.go.cc	up	1	10338	333
GOCC_DENSE_BODY	1	0.874053	0	4	c5.go.cc	up	1	10338	333
GOCC_ENDOPLASMIC_RETICULUM_CHAPERONE_COMPLEX	1	0.731188	0	10	c5.go.cc	up	1	10338	333
GOCC_GTPASE_ACTIVATOR_COMPLEX	1	0.71651	0	11	c5.go.cc	up	1	10338	333
GOCC_MITOTIC_SPINDLE_MIDZONE	1	0.63587	0	13	c5.go.cc	up	1	10338	333
GOCC_PROTON_TRANSPORTING_ATP_SYNTHASE_COMPLEX_CATALYTIC_CORE_F_1	1	0.834721	0	6	c5.go.cc	up	1	10338	333
GOCC_SECONDARY_LYSOSOME	1	0.642294	0	14	c5.go.cc	up	1	10338	333
GOCC_TRICARBOXYLIC_ACID_CYCLE_ENZYME_COMPLEX	1	0.620407	0	15	c5.go.cc	up	1	10338	333
GOCC_BARR_BODY	1	0.900363	0	3	c5.go.cc	up	1	10338	333
GOCC_CATALYTIC_STEP_1_SPLICEOSOME	1	0.66935	0	12	c5.go.cc	up	1	10338	333
GOCC_EXTRINSIC_COMPONENT_OF_POSTSYNAPTIC_SPECIALIZATION_MEMBRANE	1	0.865586	0	4	c5.go.cc	up	1	10338	333
GOCC_MPP7_DLG1_LIN7_COMPLEX	1	0.847228	0	5	c5.go.cc	up	1	10338	333
GOCC_PREFOLDIN_COMPLEX	1	0.846389	0	7	c5.go.cc	up	1	10338	333
GOCC_SEH1_ASSOCIATED_COMPLEX	1	0.754096	0	8	c5.go.cc	up	1	10338	333
GOCC_TRANSCRIPTION_PREINITIATION_COMPLEX	1	0.636503	0	13	c5.go.cc	up	1	10338	333
GOCC_U7_SNRNP	1	0.831394	0	7	c5.go.cc	up	1	10338	333
GOCC_AXOLEMMA	1	0.673993	0	11	c5.go.cc	up	1	10338	333
GOCC_EXTRINSIC_COMPONENT_OF_ENDOSOME_MEMBRANE	1	0.866244	0	4	c5.go.cc	up	1	10338	333
GOCC_HOPS_COMPLEX	1	0.729771	0	9	c5.go.cc	up	1	10338	333
GOCC_INTERSTITIAL_MATRIX	1	0.701215	0	10	c5.go.cc	up	1	10338	333
GOCC_POSTSYNAPTIC_CYTOSOL	1	0.651883	0	12	c5.go.cc	up	1	10338	333
GOCC_PRESYNAPTIC_CYTOSOL	1	0.680883	0	11	c5.go.cc	up	1	10338	333
GOCC_AP_2_ADAPTOR_COMPLEX	1	0.733632	0	9	c5.go.cc	up	1	10338	333
GOCC_AUTOLYSOSOME	1	0.685955	0	12	c5.go.cc	up	1	10338	333
GOCC_BRCA1_A_COMPLEX	1	0.771177	0	8	c5.go.cc	up	1	10338	333
GOCC_BRCA1_C_COMPLEX	1	0.805476	0	6	c5.go.cc	up	1	10338	333
GOCC_CELL_BODY_FIBER	1	0.81282	0	6	c5.go.cc	up	1	10338	333
GOCC_CIS_GOLGI_NETWORK_MEMBRANE	1	0.750571	0	9	c5.go.cc	up	1	10338	333
GOCC_DERLIN_1_RETROTRANSLOCATION_COMPLEX	1	0.756937	0	8	c5.go.cc	up	1	10338	333
GOCC_EUKARYOTIC_TRANSLATION_INITIATION_FACTOR_4F_COMPLEX	1	0.692263	0	11	c5.go.cc	up	1	10338	333
GOCC_EXON_EXON_JUNCTION_COMPLEX	1	0.696224	0	11	c5.go.cc	up	1	10338	333
GOCC_FEMALE_GERM_CELL_NUCLEUS	1	0.719518	0	10	c5.go.cc	up	1	10338	333
GOCC_GRANULAR_COMPONENT	1	0.806347	0	7	c5.go.cc	up	1	10338	333
GOCC_GUANYL_NUCLEOTIDE_EXCHANGE_FACTOR_COMPLEX	1	0.635216	0	14	c5.go.cc	up	1	10338	333
GOCC_MITOCHONDRIAL_PERMEABILITY_TRANSITION_PORE_COMPLEX	1	0.8359	0	6	c5.go.cc	up	1	10338	333
GOCC_MITOCHONDRIAL_PYRUVATE_DEHYDROGENASE_COMPLEX	1	0.780285	0	7	c5.go.cc	up	1	10338	333
GOCC_MITOCHONDRIAL_TRICARBOXYLIC_ACID_CYCLE_ENZYME_COMPLEX	1	0.708229	0	11	c5.go.cc	up	1	10338	333
GOCC_NUCLEOTIDE_ACTIVATED_PROTEIN_KINASE_COMPLEX	1	0.65013	0	13	c5.go.cc	up	1	10338	333
GOCC_OLIGOSACCHARYLTRANSFERASE_COMPLEX	1	0.683972	0	13	c5.go.cc	up	1	10338	333
GOCC_TRNA_SPLICING_LIGASE_COMPLEX	1	0.758966	0	8	c5.go.cc	up	1	10338	333
GOCC_ASTROCYTE_PROJECTION	1	0.685527	0	11	c5.go.cc	up	1	10338	333
GOCC_ATAC_COMPLEX	1	0.652904	0	13	c5.go.cc	up	1	10338	333
GOCC_BETA_CATENIN_TCF_COMPLEX	1	0.632122	0	13	c5.go.cc	up	1	10338	333
GOCC_CYTOPLASMIC_UBIQUITIN_LIGASE_COMPLEX	1	0.693803	0	11	c5.go.cc	up	1	10338	333
GOCC_GBAF_COMPLEX	1	0.633011	0	13	c5.go.cc	up	1	10338	333
GOCC_KINOCILIUM	1	0.786475	0	7	c5.go.cc	up	1	10338	333
GOCC_MEIOTIC_SPINDLE	1	0.686273	0	11	c5.go.cc	up	1	10338	333
GOCC_NASCENT_POLYPEPTIDE_ASSOCIATED_COMPLEX	1	0.905666	0	3	c5.go.cc	up	1	10338	333
GOCC_PROXIMAL_DENDRITE	1	0.807896	0	6	c5.go.cc	up	1	10338	333
GOCC_SARCOPLASMIC_RETICULUM_LUMEN	1	0.882212	0	4	c5.go.cc	up	1	10338	333
GOCC_TIM23_MITOCHONDRIAL_IMPORT_INNER_MEMBRANE_TRANSLOCASE_COMPLEX	1	0.643268	0	15	c5.go.cc	up	1	10338	333
GOCC_ANNULATE_LAMELLAE	1	0.841592	0	5	c5.go.cc	up	1	10338	333
GOCC_ATP_BINDING_CASSETTE_ABC_TRANSPORTER_COMPLEX	1	0.865729	0	4	c5.go.cc	up	1	10338	333
GOCC_CLATHRIN_SCULPTED_VESICLE	1	0.791585	0	7	c5.go.cc	up	1	10338	333
GOCC_COLLAGEN_TYPE_IV_TRIMER	1	0.805272	0	6	c5.go.cc	up	1	10338	333
GOCC_COP9_SIGNALOSOME	1	0.648929	0	13	c5.go.cc	up	1	10338	333
GOCC_CYTOPLASMIC_SIDE_OF_ENDOPLASMIC_RETICULUM_MEMBRANE	1	0.630723	0	14	c5.go.cc	up	1	10338	333
GOCC_CYTOSKELETON_OF_PRESYNAPTIC_ACTIVE_ZONE	1	0.805272	0	6	c5.go.cc	up	1	10338	333
GOCC_FASCIA_ADHERENS	1	0.812994	0	6	c5.go.cc	up	1	10338	333
GOCC_KATANIN_COMPLEX	1	0.844554	0	5	c5.go.cc	up	1	10338	333
GOCC_MITOCHONDRIAL_RESPIRATORY_CHAIN_COMPLEX_III	1	0.706411	0	14	c5.go.cc	up	1	10338	333
GOCC_NUCLEAR_RNA_EXPORT_FACTOR_COMPLEX	1	0.920866	0	3	c5.go.cc	up	1	10338	333
GOCC_REPLISOME	1	0.624707	0	15	c5.go.cc	up	1	10338	333
GOCC_RIBONUCLEASE_MRP_COMPLEX	1	0.787563	0	9	c5.go.cc	up	1	10338	333
GOCC_SPERM_CONNECTING_PIECE	1	0.762573	0	8	c5.go.cc	up	1	10338	333
GOCC_TIM22_MITOCHONDRIAL_IMPORT_INNER_MEMBRANE_INSERTION_COMPLEX	1	0.834292	0	7	c5.go.cc	up	1	10338	333
GOCC_ALVEOLAR_LAMELLAR_BODY	1	0.845479	0	5	c5.go.cc	up	1	10338	333
GOCC_CIA_COMPLEX	1	0.861485	0	5	c5.go.cc	up	1	10338	333
GOCC_CLATHRIN_SCULPTED_MONOAMINE_TRANSPORT_VESICLE	1	0.914059	0	3	c5.go.cc	up	1	10338	333
GOCC_DENDRITE_TERMINUS	1	0.662536	0	12	c5.go.cc	up	1	10338	333
GOCC_DENSE_CORE_GRANULE_MEMBRANE	1	0.866149	0	4	c5.go.cc	up	1	10338	333
GOCC_INSULIN_RESPONSIVE_COMPARTMENT	1	0.790415	0	7	c5.go.cc	up	1	10338	333
GOCC_INTERCELLULAR_CANALICULUS	1	0.868291	0	4	c5.go.cc	up	1	10338	333
GOCC_KNL1_SPC105_COMPLEX	1	0.835341	0	6	c5.go.cc	up	1	10338	333
GOCC_LEWY_BODY	1	0.770928	0	8	c5.go.cc	up	1	10338	333
GOCC_PROTEASOME_CORE_COMPLEX_ALPHA_SUBUNIT_COMPLEX	1	0.795318	0	7	c5.go.cc	up	1	10338	333
GOCC_RIBOSE_PHOSPHATE_DIPHOSPHOKINASE_COMPLEX	1	0.878944	0	4	c5.go.cc	up	1	10338	333
GOCC_TORC1_COMPLEX	1	0.807737	0	6	c5.go.cc	up	1	10338	333
GOCC_90S_PRERIBOSOME	1	0.397888	0	27	c5.go.cc	up	1	10338	333
GOCC_A_BAND	1	0.394707	0	28	c5.go.cc	up	1	10338	333
GOCC_ACROSOMAL_MEMBRANE	1	0.552322	0	18	c5.go.cc	up	1	10338	333
GOCC_ACTIN_FILAMENT_BUNDLE	1	0.095197	0	68	c5.go.cc	up	1	10338	333
GOCC_ACTOMYOSIN	1	0.0977029	0	67	c5.go.cc	up	1	10338	333
GOCC_AGGRESOME	1	0.349073	0	31	c5.go.cc	up	1	10338	333
GOCC_ANAPHASE_PROMOTING_COMPLEX	1	0.525832	0	20	c5.go.cc	up	1	10338	333
GOCC_APICAL_CORTEX	1	0.809978	0	6	c5.go.cc	up	1	10338	333
GOCC_AXONAL_GROWTH_CONE	1	0.410941	0	25	c5.go.cc	up	1	10338	333
GOCC_AXONEMAL_MICROTUBULE	1	0.487486	0	23	c5.go.cc	up	1	10338	333
GOCC_BASAL_CORTEX	1	0.834941	0	5	c5.go.cc	up	1	10338	333
GOCC_BRUSH_BORDER_MEMBRANE	1	0.31455	0	33	c5.go.cc	up	1	10338	333
GOCC_CALCIUM_AND_CALMODULIN_DEPENDENT_PROTEIN_KINASE_COMPLEX	1	0.865572	0	4	c5.go.cc	up	1	10338	333
GOCC_CARBOXY_TERMINAL_DOMAIN_PROTEIN_KINASE_COMPLEX	1	0.537086	0	18	c5.go.cc	up	1	10338	333
GOCC_CATALYTIC_STEP_2_SPLICEOSOME	1	0.0555462	0	89	c5.go.cc	up	1	10338	333
GOCC_CAVEOLA	1	0.100137	0	67	c5.go.cc	up	1	10338	333
GOCC_CELL_CELL_CONTACT_ZONE	1	0.128624	0	60	c5.go.cc	up	1	10338	333
GOCC_CELL_CORTEX_REGION	1	0.312297	0	33	c5.go.cc	up	1	10338	333
GOCC_CELL_DIVISION_SITE	1	0.0954118	0	67	c5.go.cc	up	1	10338	333
GOCC_CHITOSOME	1	0.597891	0	16	c5.go.cc	up	1	10338	333
GOCC_CHLORIDE_CHANNEL_COMPLEX	1	0.395546	0	28	c5.go.cc	up	1	10338	333
GOCC_CHYLOMICRON	1	0.897372	0	4	c5.go.cc	up	1	10338	333
GOCC_CILIARY_BASAL_BODY	1	0.00631863	0	149	c5.go.cc	up	1	10338	333
GOCC_CILIARY_TIP	1	0.237434	0	41	c5.go.cc	up	1	10338	333
GOCC_CILIARY_TRANSITION_ZONE	1	0.113711	0	64	c5.go.cc	up	1	10338	333
GOCC_CIS_GOLGI_NETWORK	1	0.139366	0	59	c5.go.cc	up	1	10338	333
GOCC_CLATHRIN_COAT_OF_COATED_PIT	1	0.581525	0	16	c5.go.cc	up	1	10338	333
GOCC_CLEAVAGE_FURROW	1	0.174132	0	50	c5.go.cc	up	1	10338	333
GOCC_COPI_COATED_VESICLE	1	0.465822	0	23	c5.go.cc	up	1	10338	333
GOCC_COPI_COATED_VESICLE_MEMBRANE	1	0.552396	0	18	c5.go.cc	up	1	10338	333
GOCC_CORE_MEDIATOR_COMPLEX	1	0.440826	0	26	c5.go.cc	up	1	10338	333
GOCC_CORVET_COMPLEX	1	0.782409	0	7	c5.go.cc	up	1	10338	333
GOCC_COSTAMERE	1	0.575858	0	16	c5.go.cc	up	1	10338	333
GOCC_CUL2_RING_UBIQUITIN_LIGASE_COMPLEX	1	0.532536	0	19	c5.go.cc	up	1	10338	333
GOCC_CUL3_RING_UBIQUITIN_LIGASE_COMPLEX	1	0.30058	0	35	c5.go.cc	up	1	10338	333
GOCC_CUL4_RING_E3_UBIQUITIN_LIGASE_COMPLEX	1	0.329579	0	32	c5.go.cc	up	1	10338	333
GOCC_CYCLIN_CDK_POSITIVE_TRANSCRIPTION_ELONGATION_FACTOR_COMPLEX	1	0.809784	0	6	c5.go.cc	up	1	10338	333
GOCC_CYCLIN_DEPENDENT_PROTEIN_KINASE_HOLOENZYME_COMPLEX	1	0.191548	0	52	c5.go.cc	up	1	10338	333
GOCC_CYTOCHROME_COMPLEX	1	0.420636	0	36	c5.go.cc	up	1	10338	333
GOCC_CYTOPLASMIC_DYNEIN_COMPLEX	1	0.581086	0	16	c5.go.cc	up	1	10338	333
GOCC_CYTOSOLIC_LARGE_RIBOSOMAL_SUBUNIT	1	0.187364	0	58	c5.go.cc	up	1	10338	333
GOCC_CYTOSOLIC_REGION	1	0.529356	0	18	c5.go.cc	up	1	10338	333
GOCC_CYTOSOLIC_SMALL_RIBOSOMAL_SUBUNIT	1	0.332777	0	38	c5.go.cc	up	1	10338	333
GOCC_DENDRITE_MEMBRANE	1	0.43808	0	24	c5.go.cc	up	1	10338	333
GOCC_DESMOSOME	1	0.544628	0	17	c5.go.cc	up	1	10338	333
GOCC_DNA_POLYMERASE_COMPLEX	1	0.532398	0	19	c5.go.cc	up	1	10338	333
GOCC_DNA_REPAIR_COMPLEX	1	0.470234	0	22	c5.go.cc	up	1	10338	333
GOCC_ENDONUCLEASE_COMPLEX	1	0.313125	0	37	c5.go.cc	up	1	10338	333
GOCC_ENDOPLASMIC_RETICULUM_TUBULAR_NETWORK	1	0.411675	0	26	c5.go.cc	up	1	10338	333
GOCC_ENZYME_ACTIVATOR_COMPLEX	1	0.620504	0	16	c5.go.cc	up	1	10338	333
GOCC_ESCRT_COMPLEX	1	0.435917	0	26	c5.go.cc	up	1	10338	333
GOCC_EUKARYOTIC_48S_PREINITIATION_COMPLEX	1	0.564424	0	17	c5.go.cc	up	1	10338	333
GOCC_EXTRINSIC_COMPONENT_OF_MITOCHONDRIAL_INNER_MEMBRANE	1	0.8069	0	7	c5.go.cc	up	1	10338	333
GOCC_EXTRINSIC_COMPONENT_OF_ORGANELLE_MEMBRANE	1	0.439092	0	24	c5.go.cc	up	1	10338	333
GOCC_FILAMENTOUS_ACTIN	1	0.439741	0	24	c5.go.cc	up	1	10338	333
GOCC_FLEMMING_BODY	1	0.313393	0	33	c5.go.cc	up	1	10338	333
GOCC_GATOR2_COMPLEX	1	0.837294	0	5	c5.go.cc	up	1	10338	333
GOCC_GLIAL_CELL_PROJECTION	1	0.387819	0	27	c5.go.cc	up	1	10338	333
GOCC_GOLGI_CIS_CISTERNA	1	0.570489	0	17	c5.go.cc	up	1	10338	333
GOCC_GOLGI_CISTERNA_MEMBRANE	1	0.0976169	0	68	c5.go.cc	up	1	10338	333
GOCC_GPI_ANCHOR_TRANSAMIDASE_COMPLEX	1	0.84471	0	5	c5.go.cc	up	1	10338	333
GOCC_GTPASE_COMPLEX	1	0.373386	0	30	c5.go.cc	up	1	10338	333
GOCC_H4_H2A_HISTONE_ACETYLTRANSFERASE_COMPLEX	1	0.475466	0	22	c5.go.cc	up	1	10338	333
GOCC_H4_HISTONE_ACETYLTRANSFERASE_COMPLEX	1	0.289679	0	36	c5.go.cc	up	1	10338	333
GOCC_INCLUSION_BODY	1	0.117399	0	63	c5.go.cc	up	1	10338	333
GOCC_INNER_KINETOCHORE	1	0.599581	0	17	c5.go.cc	up	1	10338	333
GOCC_INNER_MITOCHONDRIAL_MEMBRANE_PROTEIN_COMPLEX	1	0.0210618	0	147	c5.go.cc	up	1	10338	333
GOCC_INO80_TYPE_COMPLEX	1	0.418604	0	26	c5.go.cc	up	1	10338	333
GOCC_INTEGRATOR_COMPLEX	1	0.568627	0	16	c5.go.cc	up	1	10338	333
GOCC_INTERCALATED_DISC	1	0.256478	0	40	c5.go.cc	up	1	10338	333
GOCC_INTRACILIARY_TRANSPORT_PARTICLE	1	0.430432	0	24	c5.go.cc	up	1	10338	333
GOCC_INTRACILIARY_TRANSPORT_PARTICLE_B	1	0.553674	0	17	c5.go.cc	up	1	10338	333
GOCC_KINESIN_COMPLEX	1	0.240016	0	40	c5.go.cc	up	1	10338	333
GOCC_LAMELLIPODIUM_MEMBRANE	1	0.503048	0	20	c5.go.cc	up	1	10338	333
GOCC_LARGE_RIBOSOMAL_SUBUNIT	1	0.041429	0	114	c5.go.cc	up	1	10338	333
GOCC_M_BAND	1	0.514566	0	20	c5.go.cc	up	1	10338	333
GOCC_MEDIATOR_COMPLEX	1	0.308122	0	36	c5.go.cc	up	1	10338	333
GOCC_METHYLOSOME	1	0.716895	0	12	c5.go.cc	up	1	10338	333
GOCC_MICROTUBULE_END	1	0.339641	0	31	c5.go.cc	up	1	10338	333
GOCC_MICROTUBULE_PLUS_END	1	0.462843	0	22	c5.go.cc	up	1	10338	333
GOCC_MITOCHONDRIAL_LARGE_RIBOSOMAL_SUBUNIT	1	0.230522	0	55	c5.go.cc	up	1	10338	333
GOCC_MITOCHONDRIAL_SMALL_RIBOSOMAL_SUBUNIT	1	0.404501	0	32	c5.go.cc	up	1	10338	333
GOCC_MITOTIC_SPINDLE_POLE	1	0.278225	0	37	c5.go.cc	up	1	10338	333
GOCC_MLL1_2_COMPLEX	1	0.333688	0	32	c5.go.cc	up	1	10338	333
GOCC_MRNA_CLEAVAGE_FACTOR_COMPLEX	1	0.519274	0	19	c5.go.cc	up	1	10338	333
GOCC_MSL_COMPLEX	1	0.837093	0	5	c5.go.cc	up	1	10338	333
GOCC_MULTI_PASS_TRANSLOCON_COMPLEX	1	0.77329	0	8	c5.go.cc	up	1	10338	333
GOCC_MYELIN_SHEATH	1	0.303827	0	34	c5.go.cc	up	1	10338	333
GOCC_MYOFILAMENT	1	0.561149	0	19	c5.go.cc	up	1	10338	333
GOCC_MYOSIN_COMPLEX	1	0.196433	0	47	c5.go.cc	up	1	10338	333
GOCC_MYOSIN_II_COMPLEX	1	0.481226	0	22	c5.go.cc	up	1	10338	333
GOCC_N_TERMINAL_PROTEIN_ACETYLTRANSFERASE_COMPLEX	1	0.740385	0	9	c5.go.cc	up	1	10338	333
GOCC_NADH_DEHYDROGENASE_COMPLEX	1	0.322904	0	47	c5.go.cc	up	1	10338	333
GOCC_NEURON_PROJECTION_MEMBRANE	1	0.246761	0	40	c5.go.cc	up	1	10338	333
GOCC_NONHOMOLOGOUS_END_JOINING_COMPLEX	1	0.751696	0	9	c5.go.cc	up	1	10338	333
GOCC_NPBAF_COMPLEX	1	0.607378	0	14	c5.go.cc	up	1	10338	333
GOCC_NUCLEAR_CYCLIN_DEPENDENT_PROTEIN_KINASE_HOLOENZYME_COMPLEX	1	0.594065	0	15	c5.go.cc	up	1	10338	333
GOCC_NUCLEAR_OUTER_MEMBRANE	1	0.464364	0	24	c5.go.cc	up	1	10338	333
GOCC_NUCLEAR_REPLICATION_FORK	1	0.340955	0	32	c5.go.cc	up	1	10338	333
GOCC_NUCLEAR_UBIQUITIN_LIGASE_COMPLEX	1	0.243271	0	43	c5.go.cc	up	1	10338	333
GOCC_NUCLEOCYTOPLASMIC_TRANSPORT_COMPLEX	1	0.679594	0	11	c5.go.cc	up	1	10338	333
GOCC_NURD_COMPLEX	1	0.569707	0	16	c5.go.cc	up	1	10338	333
GOCC_ORGANELLAR_RIBOSOME	1	0.0894959	0	88	c5.go.cc	up	1	10338	333
GOCC_OUTER_KINETOCHORE	1	0.533295	0	20	c5.go.cc	up	1	10338	333
GOCC_OUTER_MITOCHONDRIAL_MEMBRANE_PROTEIN_COMPLEX	1	0.514375	0	21	c5.go.cc	up	1	10338	333
GOCC_OXIDOREDUCTASE_COMPLEX	1	0.0448648	0	111	c5.go.cc	up	1	10338	333
GOCC_PCG_PROTEIN_COMPLEX	1	0.289455	0	36	c5.go.cc	up	1	10338	333
GOCC_PERICENTRIOLAR_MATERIAL	1	0.494836	0	20	c5.go.cc	up	1	10338	333
GOCC_PERINUCLEAR_ENDOPLASMIC_RETICULUM	1	0.524386	0	18	c5.go.cc	up	1	10338	333
GOCC_PHAGOCYTIC_CUP	1	0.473199	0	21	c5.go.cc	up	1	10338	333
GOCC_PHAGOPHORE_ASSEMBLY_SITE	1	0.28745	0	36	c5.go.cc	up	1	10338	333
GOCC_PHAGOPHORE_ASSEMBLY_SITE_MEMBRANE	1	0.485066	0	21	c5.go.cc	up	1	10338	333
GOCC_PHOSPHATASE_COMPLEX	1	0.175036	0	50	c5.go.cc	up	1	10338	333
GOCC_PHOSPHATIDYLINOSITOL_3_KINASE_COMPLEX	1	0.461921	0	22	c5.go.cc	up	1	10338	333
GOCC_PHOSPHATIDYLINOSITOL_3_KINASE_COMPLEX_CLASS_I	1	0.805839	0	6	c5.go.cc	up	1	10338	333
GOCC_PHOTORECEPTOR_CONNECTING_CILIUM	1	0.293725	0	36	c5.go.cc	up	1	10338	333
GOCC_PRC1_COMPLEX	1	0.588677	0	16	c5.go.cc	up	1	10338	333
GOCC_PRECATALYTIC_SPLICEOSOME	1	0.209161	0	52	c5.go.cc	up	1	10338	333
GOCC_PRERIBOSOME_LARGE_SUBUNIT_PRECURSOR	1	0.544521	0	19	c5.go.cc	up	1	10338	333
GOCC_PRERIBOSOME_SMALL_SUBUNIT_PRECURSOR	1	0.641089	0	14	c5.go.cc	up	1	10338	333
GOCC_PRESPLICEOSOME	1	0.607329	0	16	c5.go.cc	up	1	10338	333
GOCC_PROTEASOME_ACCESSORY_COMPLEX	1	0.468289	0	23	c5.go.cc	up	1	10338	333
GOCC_PROTEASOME_REGULATORY_PARTICLE	1	0.531373	0	19	c5.go.cc	up	1	10338	333
GOCC_PROTEIN_FOLDING_CHAPERONE_COMPLEX	1	0.294737	0	39	c5.go.cc	up	1	10338	333
GOCC_PROTEIN_PHOSPHATASE_TYPE_1_COMPLEX	1	0.536777	0	18	c5.go.cc	up	1	10338	333
GOCC_PROTEIN_PHOSPHATASE_TYPE_2A_COMPLEX	1	0.567314	0	16	c5.go.cc	up	1	10338	333
GOCC_PROTON_TRANSPORTING_ATP_SYNTHASE_COMPLEX	1	0.605573	0	19	c5.go.cc	up	1	10338	333
GOCC_PROTON_TRANSPORTING_TWO_SECTOR_ATPASE_COMPLEX	1	0.274854	0	44	c5.go.cc	up	1	10338	333
GOCC_PROTON_TRANSPORTING_TWO_SECTOR_ATPASE_COMPLEX_CATALYTIC_DOMAIN	1	0.595098	0	17	c5.go.cc	up	1	10338	333
GOCC_PROTON_TRANSPORTING_TWO_SECTOR_ATPASE_COMPLEX_PROTON_TRANSPORTING_DOMAIN	1	0.4985	0	25	c5.go.cc	up	1	10338	333
GOCC_PROTON_TRANSPORTING_V_TYPE_ATPASE_COMPLEX	1	0.471084	0	24	c5.go.cc	up	1	10338	333
GOCC_REPLICATION_FORK	1	0.113012	0	64	c5.go.cc	up	1	10338	333
GOCC_RESPIRASOME	1	0.0989396	0	94	c5.go.cc	up	1	10338	333
GOCC_RESPIRATORY_CHAIN_COMPLEX_IV	1	0.58658	0	23	c5.go.cc	up	1	10338	333
GOCC_RIBOSOMAL_SUBUNIT	1	0.00580082	0	182	c5.go.cc	up	1	10338	333
GOCC_RNA_CAP_BINDING_COMPLEX	1	0.514537	0	20	c5.go.cc	up	1	10338	333
GOCC_RNA_POLYMERASE_III_COMPLEX	1	0.565949	0	18	c5.go.cc	up	1	10338	333
GOCC_RNAI_EFFECTOR_COMPLEX	1	0.345419	0	77	c5.go.cc	up	1	10338	333
GOCC_RPAP3_R2TP_PREFOLDIN_LIKE_COMPLEX	1	0.747745	0	10	c5.go.cc	up	1	10338	333
GOCC_SAGA_COMPLEX	1	0.468166	0	23	c5.go.cc	up	1	10338	333
GOCC_SAGA_TYPE_COMPLEX	1	0.306519	0	36	c5.go.cc	up	1	10338	333
GOCC_SARCOPLASMIC_RETICULUM_MEMBRANE	1	0.395953	0	28	c5.go.cc	up	1	10338	333
GOCC_SEX_CHROMOSOME	1	0.42408	0	25	c5.go.cc	up	1	10338	333
GOCC_SIGNAL_PEPTIDASE_COMPLEX	1	0.841137	0	5	c5.go.cc	up	1	10338	333
GOCC_SIGNAL_RECOGNITION_PARTICLE	1	0.785693	0	9	c5.go.cc	up	1	10338	333
GOCC_SM_LIKE_PROTEIN_FAMILY_COMPLEX	1	0.0691296	0	101	c5.go.cc	up	1	10338	333
GOCC_SMALL_RIBOSOMAL_SUBUNIT	1	0.126119	0	72	c5.go.cc	up	1	10338	333
GOCC_SMN_SM_PROTEIN_COMPLEX	1	0.60977	0	17	c5.go.cc	up	1	10338	333
GOCC_SNO_S_RNA_CONTAINING_RIBONUCLEOPROTEIN_COMPLEX	1	0.541137	0	23	c5.go.cc	up	1	10338	333
GOCC_SODIUM_CHANNEL_COMPLEX	1	0.542261	0	17	c5.go.cc	up	1	10338	333
GOCC_SPINDLE_MIDZONE	1	0.297317	0	36	c5.go.cc	up	1	10338	333
GOCC_SPINDLE_POLE	1	0.00359799	0	164	c5.go.cc	up	1	10338	333
GOCC_SPLICEOSOMAL_SNRNP_COMPLEX	1	0.130082	0	81	c5.go.cc	up	1	10338	333
GOCC_SPLICEOSOMAL_TRI_SNRNP_COMPLEX	1	0.331412	0	44	c5.go.cc	up	1	10338	333
GOCC_STRIATED_MUSCLE_THIN_FILAMENT	1	0.615124	0	16	c5.go.cc	up	1	10338	333
GOCC_T_TUBULE	1	0.249269	0	40	c5.go.cc	up	1	10338	333
GOCC_TELOMERASE_HOLOENZYME_COMPLEX	1	0.516576	0	21	c5.go.cc	up	1	10338	333
GOCC_TERMINAL_BOUTON	1	0.409599	0	26	c5.go.cc	up	1	10338	333
GOCC_THO_COMPLEX	1	0.830799	0	6	c5.go.cc	up	1	10338	333
GOCC_TRANSCRIPTION_ELONGATION_FACTOR_COMPLEX	1	0.215659	0	45	c5.go.cc	up	1	10338	333
GOCC_TRANSCRIPTION_FACTOR_TFTC_COMPLEX	1	0.545037	0	18	c5.go.cc	up	1	10338	333
GOCC_TRANSLATION_PREINITIATION_COMPLEX	1	0.532222	0	19	c5.go.cc	up	1	10338	333
GOCC_TRAPP_COMPLEX	1	0.599829	0	16	c5.go.cc	up	1	10338	333
GOCC_TRAPPII_PROTEIN_COMPLEX	1	0.69841	0	11	c5.go.cc	up	1	10338	333
GOCC_U1_SNRNP	1	0.545302	0	25	c5.go.cc	up	1	10338	333
GOCC_U12_TYPE_SPLICEOSOMAL_COMPLEX	1	0.477617	0	26	c5.go.cc	up	1	10338	333
GOCC_U2_SNRNP	1	0.491178	0	25	c5.go.cc	up	1	10338	333
GOCC_U2_TYPE_CATALYTIC_STEP_2_SPLICEOSOME	1	0.395472	0	30	c5.go.cc	up	1	10338	333
GOCC_U2_TYPE_SPLICEOSOMAL_COMPLEX	1	0.0627023	0	89	c5.go.cc	up	1	10338	333
GOCC_U5_SNRNP	1	0.553947	0	23	c5.go.cc	up	1	10338	333
GOCC_VESICLE_TETHERING_COMPLEX	1	0.156385	0	54	c5.go.cc	up	1	10338	333
GOCC_BLOC_1_COMPLEX	1	0.772763	0	9	c5.go.cc	up	1	10338	333
GOCC_BOX_H_ACA_TELOMERASE_RNP_COMPLEX	1	0.915789	0	4	c5.go.cc	up	1	10338	333
GOCC_BRISC_COMPLEX	1	0.833953	0	6	c5.go.cc	up	1	10338	333
GOCC_CEREBELLAR_MOSSY_FIBER	1	0.865569	0	4	c5.go.cc	up	1	10338	333
GOCC_CUL4A_RING_E3_UBIQUITIN_LIGASE_COMPLEX	1	0.6421	0	13	c5.go.cc	up	1	10338	333
GOCC_MICROTUBULE_BUNDLE	1	0.813078	0	6	c5.go.cc	up	1	10338	333
GOCC_OUTER_DYNEIN_ARM	1	0.865569	0	4	c5.go.cc	up	1	10338	333
GOCC_PARANODAL_JUNCTION	1	0.805489	0	6	c5.go.cc	up	1	10338	333
GOCC_POLAR_MICROTUBULE	1	0.843207	0	5	c5.go.cc	up	1	10338	333
GOCC_RAGULATOR_COMPLEX	1	0.875904	0	5	c5.go.cc	up	1	10338	333
GOCC_RSC_TYPE_COMPLEX	1	0.608925	0	14	c5.go.cc	up	1	10338	333
GOCC_VARICOSITY	1	0.833362	0	6	c5.go.cc	up	1	10338	333
GOCC_AP_3_ADAPTOR_COMPLEX	1	0.728165	0	9	c5.go.cc	up	1	10338	333
GOCC_BLOC_COMPLEX	1	0.650139	0	14	c5.go.cc	up	1	10338	333
GOCC_CAMP_DEPENDENT_PROTEIN_KINASE_COMPLEX	1	0.806853	0	6	c5.go.cc	up	1	10338	333
GOCC_CDC73_PAF1_COMPLEX	1	0.817023	0	6	c5.go.cc	up	1	10338	333
GOCC_CLATHRIN_COMPLEX	1	0.851496	0	5	c5.go.cc	up	1	10338	333
GOCC_CLATHRIN_SCULPTED_GAMMA_AMINOBUTYRIC_ACID_TRANSPORT_VESICLE	1	0.820679	0	6	c5.go.cc	up	1	10338	333
GOCC_DENDRITIC_FILOPODIUM	1	0.83571	0	5	c5.go.cc	up	1	10338	333
GOCC_DENTATE_GYRUS_MOSSY_FIBER	1	0.83769	0	5	c5.go.cc	up	1	10338	333
GOCC_DNA_RECOMBINASE_MEDIATOR_COMPLEX	1	0.794281	0	7	c5.go.cc	up	1	10338	333
GOCC_DYSTROPHIN_ASSOCIATED_GLYCOPROTEIN_COMPLEX	1	0.63251	0	14	c5.go.cc	up	1	10338	333
GOCC_ELASTIC_FIBER	1	0.84459	0	5	c5.go.cc	up	1	10338	333
GOCC_EUKARYOTIC_TRANSLATION_INITIATION_FACTOR_3_COMPLEX_EIF3M	1	0.789836	0	7	c5.go.cc	up	1	10338	333
GOCC_EXOCYST	1	0.654704	0	12	c5.go.cc	up	1	10338	333
GOCC_G_PROTEIN_COUPLED_RECEPTOR_COMPLEX	1	0.822507	0	6	c5.go.cc	up	1	10338	333
GOCC_GOLGI_TRANS_CISTERNA	1	0.738099	0	9	c5.go.cc	up	1	10338	333
GOCC_HAUS_COMPLEX	1	0.766596	0	8	c5.go.cc	up	1	10338	333
GOCC_MRNA_CLEAVAGE_AND_POLYADENYLATION_SPECIFICITY_FACTOR_COMPLEX	1	0.614636	0	14	c5.go.cc	up	1	10338	333
GOCC_NEURONAL_DENSE_CORE_VESICLE	1	0.618293	0	14	c5.go.cc	up	1	10338	333
GOCC_NSL_COMPLEX	1	0.679659	0	11	c5.go.cc	up	1	10338	333
GOCC_NUCLEAR_PORE_NUCLEAR_BASKET	1	0.661411	0	12	c5.go.cc	up	1	10338	333
GOCC_NUCLEOLAR_RIBONUCLEASE_P_COMPLEX	1	0.837121	0	7	c5.go.cc	up	1	10338	333
GOCC_PHOSPHOLIPID_TRANSLOCATING_ATPASE_COMPLEX	1	0.626098	0	13	c5.go.cc	up	1	10338	333
GOCC_PRESYNAPTIC_CYTOSKELETON	1	0.753839	0	8	c5.go.cc	up	1	10338	333
GOCC_PROCENTRIOLE_REPLICATION_COMPLEX	1	0.807406	0	6	c5.go.cc	up	1	10338	333
GOCC_PROTEIN_COMPLEX_INVOLVED_IN_CELL_MATRIX_ADHESION	1	0.631015	0	13	c5.go.cc	up	1	10338	333
GOCC_SERINE_TYPE_ENDOPEPTIDASE_COMPLEX	1	0.795479	0	7	c5.go.cc	up	1	10338	333
GOCC_SHELTERIN_COMPLEX	1	0.815582	0	6	c5.go.cc	up	1	10338	333
GOCC_STEREOCILIUM_BASE	1	0.867718	0	4	c5.go.cc	up	1	10338	333
GOCC_UBIQUINONE_BIOSYNTHESIS_COMPLEX	1	0.828568	0	6	c5.go.cc	up	1	10338	333
GOCC_UBIQUITIN_CONJUGATING_ENZYME_COMPLEX	1	0.761336	0	8	c5.go.cc	up	1	10338	333
GOCC_WEIBEL_PALADE_BODY	1	0.84503	0	5	c5.go.cc	up	1	10338	333
GOCC_CMG_COMPLEX	1	0.68424	0	11	c5.go.cc	up	1	10338	333
GOCC_DYNEIN_AXONEMAL_PARTICLE	1	0.67648	0	12	c5.go.cc	up	1	10338	333
GOCC_EXTRINSIC_COMPONENT_OF_POSTSYNAPTIC_MEMBRANE	1	0.780555	0	7	c5.go.cc	up	1	10338	333
GOCC_G_PROTEIN_COUPLED_RECEPTOR_DIMERIC_COMPLEX	1	0.865577	0	4	c5.go.cc	up	1	10338	333
GOCC_SPECTRIN_ASSOCIATED_CYTOSKELETON	1	0.777349	0	7	c5.go.cc	up	1	10338	333
GOCC_CD40_RECEPTOR_COMPLEX	1	0.684332	0	11	c5.go.cc	up	1	10338	333
GOCC_CHECKPOINT_CLAMP_COMPLEX	1	0.872013	0	4	c5.go.cc	up	1	10338	333
GOCC_DNA_REPLICATION_FACTOR_C_COMPLEX	1	0.857822	0	5	c5.go.cc	up	1	10338	333
GOCC_ELONGIN_COMPLEX	1	0.887213	0	4	c5.go.cc	up	1	10338	333
GOCC_EPSILON_DNA_POLYMERASE_COMPLEX	1	0.860492	0	5	c5.go.cc	up	1	10338	333
GOCC_MITOCHONDRIAL_ALPHA_KETOGLUTARATE_DEHYDROGENASE_COMPLEX	1	0.829957	0	6	c5.go.cc	up	1	10338	333
GOCC_MUSCLE_MYOSIN_COMPLEX	1	0.668235	0	12	c5.go.cc	up	1	10338	333
GOCC_NETWORK_FORMING_COLLAGEN_TRIMER	1	0.750815	0	8	c5.go.cc	up	1	10338	333
GOCC_NEUROFILAMENT	1	0.785192	0	7	c5.go.cc	up	1	10338	333
GOCC_NLS_DEPENDENT_PROTEIN_NUCLEAR_IMPORT_COMPLEX	1	0.730085	0	9	c5.go.cc	up	1	10338	333
GOCC_NUCLEOLAR_EXOSOME_RNASE_COMPLEX	1	0.732835	0	10	c5.go.cc	up	1	10338	333
GOCC_ORIGIN_RECOGNITION_COMPLEX	1	0.731616	0	9	c5.go.cc	up	1	10338	333
GOCC_PRP19_COMPLEX	1	0.67605	0	12	c5.go.cc	up	1	10338	333
GOCC_RETROMER_COMPLEX	1	0.666768	0	12	c5.go.cc	up	1	10338	333
GOCC_RISC_LOADING_COMPLEX	1	0.751854	0	8	c5.go.cc	up	1	10338	333
GOCC_RNA_POLYMERASE_III_TRANSCRIPTION_REGULATOR_COMPLEX	1	0.746292	0	9	c5.go.cc	up	1	10338	333
GOCC_SPERM_MITOCHONDRIAL_SHEATH	1	0.897567	0	3	c5.go.cc	up	1	10338	333
GOCC_U4_SNRNP	1	0.747216	0	12	c5.go.cc	up	1	10338	333
GOCC_VCP_NPL4_UFD1_AAA_ATPASE_COMPLEX	1	0.783645	0	7	c5.go.cc	up	1	10338	333
GOCC_WASH_COMPLEX	1	0.722334	0	10	c5.go.cc	up	1	10338	333
GOCC_APICOLATERAL_PLASMA_MEMBRANE	1	0.600249	0	15	c5.go.cc	up	1	10338	333
GOCC_MULTIVESICULAR_BODY_INTERNAL_VESICLE	1	0.826085	0	6	c5.go.cc	up	1	10338	333
GOCC_NEURONAL_RIBONUCLEOPROTEIN_GRANULE	1	0.845113	0	5	c5.go.cc	up	1	10338	333
GOCC_PI_BODY	1	0.868154	0	4	c5.go.cc	up	1	10338	333
GOCC_ATG12_ATG5_ATG16_COMPLEX	1	0.834933	0	5	c5.go.cc	up	1	10338	333
GOCC_CELL_TRAILING_EDGE	1	0.694622	0	11	c5.go.cc	up	1	10338	333
GOCC_COPI_VESICLE_COAT	1	0.643348	0	13	c5.go.cc	up	1	10338	333
GOCC_DENDRITIC_GROWTH_CONE	1	0.726857	0	9	c5.go.cc	up	1	10338	333
GOCC_DYNACTIN_COMPLEX	1	0.768127	0	8	c5.go.cc	up	1	10338	333
GOCC_EXTRINSIC_COMPONENT_OF_SYNAPTIC_MEMBRANE	1	0.65445	0	12	c5.go.cc	up	1	10338	333
GOCC_FACIT_COLLAGEN_TRIMER	1	0.836271	0	5	c5.go.cc	up	1	10338	333
GOCC_LOW_DENSITY_LIPOPROTEIN_PARTICLE	1	0.786083	0	8	c5.go.cc	up	1	10338	333
GOCC_MULTIVESICULAR_BODY_LUMEN	1	0.905612	0	3	c5.go.cc	up	1	10338	333
GOCC_NUCLEAR_PORE_CENTRAL_TRANSPORT_CHANNEL	1	0.831353	0	6	c5.go.cc	up	1	10338	333
GOCC_NUCLEAR_STRESS_GRANULE	1	0.814353	0	6	c5.go.cc	up	1	10338	333
GOCC_PHOTORECEPTOR_RIBBON_SYNAPSE	1	0.777031	0	7	c5.go.cc	up	1	10338	333
GOCC_PICLN_SM_PROTEIN_COMPLEX	1	0.834449	0	6	c5.go.cc	up	1	10338	333
GOCC_PINOSOME	1	0.777555	0	7	c5.go.cc	up	1	10338	333
GOCC_PLATELET_DENSE_TUBULAR_NETWORK_MEMBRANE	1	0.750279	0	8	c5.go.cc	up	1	10338	333
GOCC_POSTSYNAPTIC_ENDOCYTIC_ZONE	1	0.916006	0	3	c5.go.cc	up	1	10338	333
GOCC_POSTSYNAPTIC_RECYCLING_ENDOSOME	1	0.754011	0	8	c5.go.cc	up	1	10338	333
GOCC_R2TP_COMPLEX	1	0.848487	0	5	c5.go.cc	up	1	10338	333
GOCC_RIBONUCLEASE_P_COMPLEX	1	0.701333	0	13	c5.go.cc	up	1	10338	333
GOCC_RNA_POLYMERASE_II_CORE_COMPLEX	1	0.646495	0	15	c5.go.cc	up	1	10338	333
GOCC_SYNAPTOBREVIN_2_SNAP_25_SYNTAXIN_1A_COMPLEX	1	0.844251	0	5	c5.go.cc	up	1	10338	333
GOCC_TRANSCRIPTION_FACTOR_TFIIH_HOLO_COMPLEX	1	0.663419	0	12	c5.go.cc	up	1	10338	333
GOCC_TRNA_METHYLTRANSFERASE_COMPLEX	1	0.834492	0	7	c5.go.cc	up	1	10338	333
GOCC_VACUOLAR_PROTON_TRANSPORTING_V_TYPE_ATPASE_V0_DOMAIN	1	0.723948	0	10	c5.go.cc	up	1	10338	333
GOCC_XY_BODY	1	0.686497	0	11	c5.go.cc	up	1	10338	333
GOCC_CUL5_RING_UBIQUITIN_LIGASE_COMPLEX	1	0.77667	0	8	c5.go.cc	up	1	10338	333
GOCC_SUMO_LIGASE_COMPLEX	1	0.657159	0	13	c5.go.cc	up	1	10338	333
GOCC_TRAMP_COMPLEX	1	0.836348	0	5	c5.go.cc	up	1	10338	333
GOCC_ARYL_HYDROCARBON_RECEPTOR_COMPLEX	1	0.822221	0	6	c5.go.cc	up	1	10338	333
GOCC_B_WICH_COMPLEX	1	0.776959	0	7	c5.go.cc	up	1	10338	333
GOCC_BOX_C_D_RNP_COMPLEX	1	0.86713	0	5	c5.go.cc	up	1	10338	333
GOCC_CATION_TRANSPORTING_ATPASE_COMPLEX	1	0.741844	0	9	c5.go.cc	up	1	10338	333
GOCC_CCR4_NOT_COMPLEX	1	0.614329	0	14	c5.go.cc	up	1	10338	333
GOCC_CTF18_RFC_LIKE_COMPLEX	1	0.808177	0	7	c5.go.cc	up	1	10338	333
GOCC_DENDRITIC_SPINE_HEAD	1	0.820373	0	6	c5.go.cc	up	1	10338	333
GOCC_EUKARYOTIC_TRANSLATION_INITIATION_FACTOR_2B_COMPLEX	1	0.840542	0	5	c5.go.cc	up	1	10338	333
GOCC_GEMINI_OF_COILED_BODIES	1	0.676547	0	12	c5.go.cc	up	1	10338	333
GOCC_GLYCOGEN_GRANULE	1	0.78499	0	7	c5.go.cc	up	1	10338	333
GOCC_GOLGI_TRANSPORT_COMPLEX	1	0.723758	0	9	c5.go.cc	up	1	10338	333
GOCC_ISWI_TYPE_COMPLEX	1	0.63856	0	13	c5.go.cc	up	1	10338	333
GOCC_LATE_ENDOSOME_LUMEN	1	0.88462	0	4	c5.go.cc	up	1	10338	333
GOCC_MANCHETTE	1	0.622277	0	15	c5.go.cc	up	1	10338	333
GOCC_MEMBRANE_ATTACK_COMPLEX	1	0.920307	0	3	c5.go.cc	up	1	10338	333
GOCC_MIB_COMPLEX	1	0.660494	0	13	c5.go.cc	up	1	10338	333
GOCC_MITOCHONDRIAL_INTERMEMBRANE_SPACE_PROTEIN_TRANSPORTER_COMPLEX	1	0.877735	0	6	c5.go.cc	up	1	10338	333
GOCC_MKS_COMPLEX	1	0.652394	0	13	c5.go.cc	up	1	10338	333
GOCC_PERICHROMATIN_FIBRILS	1	0.837743	0	5	c5.go.cc	up	1	10338	333
GOCC_PRESYNAPTIC_ACTIVE_ZONE_CYTOPLASMIC_COMPONENT	1	0.582914	0	15	c5.go.cc	up	1	10338	333
GOCC_PROTON_TRANSPORTING_V_TYPE_ATPASE_V0_DOMAIN	1	0.709161	0	11	c5.go.cc	up	1	10338	333
GOCC_PTW_PP1_PHOSPHATASE_COMPLEX	1	0.782887	0	7	c5.go.cc	up	1	10338	333
GOCC_SPERM_HEAD	1	0.851259	0	5	c5.go.cc	up	1	10338	333
GOCC_T_CELL_RECEPTOR_COMPLEX	1	0.866354	0	5	c5.go.cc	up	1	10338	333
GOCC_TRANSCRIPTION_EXPORT_COMPLEX	1	0.733312	0	10	c5.go.cc	up	1	10338	333
GOCC_ARP2_3_PROTEIN_COMPLEX	1	0.741544	0	9	c5.go.cc	up	1	10338	333
GOCC_BASAL_DENDRITE	1	0.837038	0	5	c5.go.cc	up	1	10338	333
GOCC_DIHYDROLIPOYL_DEHYDROGENASE_COMPLEX	1	0.772829	0	8	c5.go.cc	up	1	10338	333
GOCC_MICOS_COMPLEX	1	0.790138	0	8	c5.go.cc	up	1	10338	333
GOCC_MULTIMERIC_RIBONUCLEASE_P_COMPLEX	1	0.756029	0	10	c5.go.cc	up	1	10338	333
GOCC_PROTEASOME_REGULATORY_PARTICLE_BASE_SUBCOMPLEX	1	0.743739	0	9	c5.go.cc	up	1	10338	333
GOCC_SMN_COMPLEX	1	0.733917	0	10	c5.go.cc	up	1	10338	333
GOCC_ACTIVIN_RECEPTOR_COMPLEX	1	0.806689	0	6	c5.go.cc	up	1	10338	333
GOCC_BETA_CATENIN_DESTRUCTION_COMPLEX	1	0.676438	0	11	c5.go.cc	up	1	10338	333
GOCC_CHOLINERGIC_SYNAPSE	1	0.756716	0	8	c5.go.cc	up	1	10338	333
GOCC_CONDENSIN_COMPLEX	1	0.750098	0	8	c5.go.cc	up	1	10338	333
GOCC_CONTRACTILE_RING	1	0.711811	0	10	c5.go.cc	up	1	10338	333
GOCC_CUL4B_RING_E3_UBIQUITIN_LIGASE_COMPLEX	1	0.81605	0	6	c5.go.cc	up	1	10338	333
GOCC_DOPAMINERGIC_SYNAPSE	1	0.710584	0	10	c5.go.cc	up	1	10338	333
GOCC_IRON_SULFUR_CLUSTER_ASSEMBLY_COMPLEX	1	0.744614	0	10	c5.go.cc	up	1	10338	333
GOCC_PROTEASOME_REGULATORY_PARTICLE_LID_SUBCOMPLEX	1	0.79063	0	7	c5.go.cc	up	1	10338	333
GOCC_RIBBON_SYNAPSE	1	0.651202	0	12	c5.go.cc	up	1	10338	333
GOCC_SPECTRIN	1	0.776713	0	7	c5.go.cc	up	1	10338	333
GOCC_SWR1_COMPLEX	1	0.63509	0	13	c5.go.cc	up	1	10338	333
GOCC_SYMMETRIC_SYNAPSE	1	0.754221	0	8	c5.go.cc	up	1	10338	333
GOCC_TRANSCRIPTION_FACTOR_AP_1_COMPLEX	1	0.865055	0	5	c5.go.cc	up	1	10338	333
GOCC_TRANSCRIPTION_FACTOR_TFIIIC_COMPLEX	1	0.825677	0	6	c5.go.cc	up	1	10338	333
GOCC_TUBULAR_ENDOSOME	1	0.836354	0	5	c5.go.cc	up	1	10338	333
GOCC_VOLTAGE_GATED_SODIUM_CHANNEL_COMPLEX	1	0.672225	0	11	c5.go.cc	up	1	10338	333
GOCC_ALPHA_DNA_POLYMERASE_PRIMASE_COMPLEX	1	0.842703	0	5	c5.go.cc	up	1	10338	333
GOCC_CYTOLYTIC_GRANULE	1	0.758202	0	9	c5.go.cc	up	1	10338	333
GOCC_CYTOPLASMIC_SIDE_OF_ENDOSOME_MEMBRANE	1	0.808344	0	6	c5.go.cc	up	1	10338	333
GOCC_FILOPODIUM_TIP	1	0.602599	0	15	c5.go.cc	up	1	10338	333
GOCC_GABA_RECEPTOR_COMPLEX	1	0.86584	0	4	c5.go.cc	up	1	10338	333
GOCC_BORC_COMPLEX	1	0.795625	0	8	c5.go.cc	up	1	10338	333
GOCC_CONE_PHOTORECEPTOR_OUTER_SEGMENT	1	0.906645	0	3	c5.go.cc	up	1	10338	333
GOCC_EUKARYOTIC_TRANSLATION_INITIATION_FACTOR_2_COMPLEX	1	0.851019	0	5	c5.go.cc	up	1	10338	333
GOCC_MMXD_COMPLEX	1	0.866323	0	5	c5.go.cc	up	1	10338	333
GOCC_NATA_COMPLEX	1	0.866144	0	4	c5.go.cc	up	1	10338	333
GOCC_PAR_POLARITY_COMPLEX	1	0.82024	0	6	c5.go.cc	up	1	10338	333
GOCC_PERINUCLEOLAR_COMPARTMENT	1	0.879653	0	4	c5.go.cc	up	1	10338	333
GOCC_PHAGOLYSOSOME	1	0.903257	0	3	c5.go.cc	up	1	10338	333
GOCC_TROPONIN_COMPLEX	1	0.842659	0	7	c5.go.cc	up	1	10338	333
GOCC_UNCONVENTIONAL_MYOSIN_COMPLEX	1	0.726195	0	9	c5.go.cc	up	1	10338	333
GOCC_ASTER	1	0.688047	0	11	c5.go.cc	up	1	10338	333
GOCC_CALCINEURIN_COMPLEX	1	0.843657	0	5	c5.go.cc	up	1	10338	333
GOCC_COPII_VESICLE_COAT	1	0.591708	0	15	c5.go.cc	up	1	10338	333
GOCC_ER_UBIQUITIN_LIGASE_COMPLEX	1	0.784686	0	7	c5.go.cc	up	1	10338	333
GOCC_F_ACTIN_CAPPING_PROTEIN_COMPLEX	1	0.82098	0	6	c5.go.cc	up	1	10338	333
GOCC_GID_COMPLEX	1	0.834878	0	5	c5.go.cc	up	1	10338	333
GOCC_LAMIN_FILAMENT	1	0.85541	0	5	c5.go.cc	up	1	10338	333
GOCC_PERINEURONAL_NET	1	0.837582	0	5	c5.go.cc	up	1	10338	333
GOCC_PRESYNAPTIC_ENDOCYTIC_ZONE	1	0.793231	0	7	c5.go.cc	up	1	10338	333
GOCC_STEREOCILIUM_MEMBRANE	1	0.834878	0	5	c5.go.cc	up	1	10338	333
GOCC_TRANSLOCON_COMPLEX	1	0.837309	0	6	c5.go.cc	up	1	10338	333
GOCC_ELONGATOR_HOLOENZYME_COMPLEX	1	0.814551	0	6	c5.go.cc	up	1	10338	333
GOCC_NADPH_OXIDASE_COMPLEX	1	0.82319	0	7	c5.go.cc	up	1	10338	333
GOCC_PIP_BODY	1	0.898383	0	3	c5.go.cc	up	1	10338	333
GOCC_PWP2P_CONTAINING_SUBCOMPLEX_OF_90S_PRERIBOSOME	1	0.84102	0	5	c5.go.cc	up	1	10338	333
GOCC_STEREOCILIA_COUPLING_LINK	1	0.805327	0	6	c5.go.cc	up	1	10338	333
GOCC_CCAAT_BINDING_FACTOR_COMPLEX	1	0.846048	0	5	c5.go.cc	up	1	10338	333
GOCC_MITOTIC_COHESIN_COMPLEX	1	0.806194	0	6	c5.go.cc	up	1	10338	333
GOCC_SERINE_TYPE_PEPTIDASE_COMPLEX	1	0.772071	0	8	c5.go.cc	up	1	10338	333
GOCC_ANKYRIN_1_COMPLEX	1	0.908835	0	3	c5.go.cc	up	1	10338	333
GOCC_CENTRAL_ELEMENT	1	0.885845	0	4	c5.go.cc	up	1	10338	333
GOCC_LATERAL_PART_OF_CELL	1	0.899796	0	3	c5.go.cc	up	1	10338	333
GOCC_BOX_H_ACA_RNP_COMPLEX	1	0.910983	0	5	c5.go.cc	up	1	10338	333
GOCC_TRANSCRIPTION_EXPORT_COMPLEX_2	1	0.850154	0	5	c5.go.cc	up	1	10338	333
GOCC_IKAPPAB_KINASE_COMPLEX	1	0.850257	0	5	c5.go.cc	up	1	10338	333
GOCC_CHROMOSOMAL_REGION	2.41278e-46	1	87	352	c5.go.cc	down	2.28491e-43	10338	401	SPC24,TOP2A,CDK1,CENPF,PLK1,KIF2C,BUB1B,CDCA8,KNL1,NCAPD2,CCNB1,NDC80,BUB1,HJURP,TTK,AURKB,SMC4,SPAG5,SKA1,NCAPG,BIRC5,CDCA5,MCM4,ZWINT,MCM7,CENPU,SGO2,MAD2L1,NUF2,CDC20,EZH2,MCM6,INCENP,CBX5,CENPE,MCM3,SPC25,AURKA,MCM5,CENPA,MCM2,KIF22,ESCO2,PCNA,FEN1,NEK2,CDK2,RECQL4,SKA3,CENPO,CENPN,RAD51AP1,KNTC1,PARP1,CENPI,HELLS,RPA1,TERT,SGO1,KNSTRN,SMC1A,ZWILCH,CDT1,RAD51,KIF18A,DNMT1,PRKDC,CBX1,CKAP5,BLM,CENPM,CENPH,SUN2,ERCC6L,NCAPD3,HAT1,ORC1,CHEK1,CENPK,DSN1,BUB3,MIS18BP1,NUP107,ALYREF,RBBP7,DNA2,C1orf112
GOCC_CONDENSED_CHROMOSOME	5.91179e-40	1	69	251	c5.go.cc	down	2.79923e-37	10338	401	SPC24,TOP2A,CENPF,MKI67,PLK1,KIF2C,BUB1B,HMGB2,FANCD2,KNL1,NCAPD2,CCNB1,NDC80,BUB1,HJURP,TTK,NCAPG2,AURKB,SMC4,SPAG5,SKA1,NCAPG,BIRC5,ZWINT,CENPU,SGO2,MAD2L1,SMC2,NUF2,CDC20,INCENP,CBX5,CENPE,SPC25,HMGB1,AURKA,CENPA,KIF22,NCAPH,NEK2,CDK2,BRCA1,SKA3,CENPO,CENPN,KNTC1,CENPI,SGO1,KNSTRN,SMC1A,ZWILCH,CDT1,RAD51,KIF18A,CKAP5,BLM,CENPM,TUBA1A,CENPH,SUN2,ERCC6L,NCAPD3,CHEK1,CENPK,DSN1,BUB3,NUP107,TOPBP1,C1orf112
GOCC_CHROMOSOME_CENTROMERIC_REGION	6.51966e-36	1	62	225	c5.go.cc	down	2.05804e-33	10338	401	SPC24,TOP2A,CENPF,PLK1,KIF2C,BUB1B,CDCA8,KNL1,NCAPD2,CCNB1,NDC80,BUB1,HJURP,TTK,AURKB,SMC4,SPAG5,SKA1,NCAPG,BIRC5,CDCA5,ZWINT,CENPU,SGO2,MAD2L1,NUF2,CDC20,EZH2,INCENP,CBX5,CENPE,SPC25,AURKA,CENPA,KIF22,ESCO2,NEK2,SKA3,CENPO,CENPN,KNTC1,CENPI,HELLS,SGO1,KNSTRN,SMC1A,ZWILCH,CDT1,KIF18A,DNMT1,CBX1,CKAP5,CENPM,CENPH,ERCC6L,NCAPD3,CENPK,DSN1,BUB3,MIS18BP1,NUP107,C1orf112
GOCC_CONDENSED_CHROMOSOME_CENTROMERIC_REGION	1.46327e-32	1	52	171	c5.go.cc	down	3.46429e-30	10338	401	SPC24,CENPF,PLK1,KIF2C,BUB1B,KNL1,NCAPD2,CCNB1,NDC80,BUB1,HJURP,TTK,AURKB,SPAG5,SKA1,NCAPG,BIRC5,ZWINT,CENPU,SGO2,MAD2L1,NUF2,CDC20,INCENP,CBX5,CENPE,SPC25,AURKA,CENPA,KIF22,NEK2,SKA3,CENPO,CENPN,KNTC1,CENPI,SGO1,KNSTRN,SMC1A,ZWILCH,CDT1,KIF18A,CKAP5,CENPM,CENPH,ERCC6L,NCAPD3,CENPK,DSN1,BUB3,NUP107,C1orf112
GOCC_SPINDLE	1.1518e-26	1	69	392	c5.go.cc	down	2.18152e-24	10338	401	ASPM,TACC3,KIF11,CDK1,CENPF,PLK1,DLGAP5,SHCBP1,KIF2C,BUB1B,KIF20A,KIF23,KIF14,KIFC1,TPX2,CDCA8,CCNB1,KIF18B,CKAP2,KIF4A,TTK,AURKB,RACGAP1,FAM83D,SPAG5,SKA1,BIRC5,KIF15,TUBB4B,ESPL1,MAD2L1,CKAP2L,CDC20,INCENP,WDR62,ECT2,CENPE,AURKA,KIF22,KIF20B,TUBB,HMMR,NEK2,SLC25A5,SKA3,FBXO5,KNTC1,CDK5RAP2,PSRC1,SGO1,KNSTRN,SMC1A,ZWILCH,TUBB6,KIF18A,CBX1,CKAP5,DDX11,CDC6,CTNNB1,CDC25B,CALM1,CEP85,DSN1,TTL,CALM3,HASPIN,TOPBP1,C1orf112
GOCC_NUCLEAR_CHROMOSOME	2.43017e-20	1	43	199	c5.go.cc	down	3.83562e-18	10338	401	TOP2A,PLK1,NCAPD2,NCAPG2,SMC4,NCAPG,BIRC5,MCM4,MCM7,SMC2,MCM6,INCENP,MCM3,MCM5,MCM2,POLE,TIMELESS,NCAPH,POLA1,GINS4,PCNA,NEK2,BRCA1,PARP1,RPA1,SMC1A,RAD51,CDC45,MCM10,BLM,WDHD1,GINS1,MMS22L,TONSL,SUN2,NCAPD3,ORC1,CHEK1,EME1,TOPBP1,RBBP7,ORC6,ANP32E
GOCC_SPINDLE_POLE	1.68744e-16	1	35	164	c5.go.cc	down	2.28286e-14	10338	401	ASPM,TACC3,KIF11,CENPF,PLK1,DLGAP5,TPX2,CCNB1,CKAP2,AURKB,FAM83D,SPAG5,MAD2L1,CKAP2L,CDC20,WDR62,AURKA,KIF20B,NEK2,KNTC1,CDK5RAP2,PSRC1,SGO1,KNSTRN,SMC1A,CKAP5,DDX11,CDC6,CTNNB1,CDC25B,CALM1,CEP85,DSN1,CALM3,TOPBP1
GOCC_OUTER_KINETOCHORE	2.45623e-16	1	14	20	c5.go.cc	down	2.90757e-14	10338	401	SPC24,CENPF,PLK1,BUB1B,KNL1,CCNB1,NDC80,BUB1,SKA1,ZWINT,NUF2,SPC25,SKA3,DSN1
GOCC_MITOTIC_SPINDLE	2.64482e-15	1	34	167	c5.go.cc	down	2.78294e-13	10338	401	ASPM,TACC3,KIF11,CDK1,PLK1,DLGAP5,KIF23,KIFC1,TPX2,KIF18B,CKAP2,AURKB,RACGAP1,FAM83D,SPAG5,SKA1,TUBB4B,ESPL1,MAD2L1,CKAP2L,WDR62,ECT2,CENPE,AURKA,KIF22,KIF20B,TUBB,SKA3,CDK5RAP2,KNSTRN,SMC1A,TUBB6,KIF18A,CDC6
GOCC_MICROTUBULE	9.50472e-14	1	50	388	c5.go.cc	down	9.00097e-12	10338	401	ASPM,KIF11,CDK1,PLK1,KIF2C,KIF20A,KIF23,KIF14,KIFC1,TPX2,KIF18B,CKAP2,KIF4A,AURKB,RACGAP1,SPAG5,SKA1,BIRC5,GTSE1,KIF15,TUBB4B,STMN1,TUBA1B,INCENP,CENPE,AURKA,KIF22,KIF20B,TUBB,NEK2,SKA3,KIF1C,TUBA1C,KNTC1,CDK5RAP2,PSRC1,KNSTRN,ZWILCH,TUBB6,KIF18A,CKAP5,GAS2L3,TUBA1A,CALM1,TBCD,TTL,CALM3,KIF24,CENPJ,REEP4
GOCC_CHROMOSOME_TELOMERIC_REGION	9.55746e-13	1	28	140	c5.go.cc	down	8.22811e-11	10338	401	CDK1,MCM4,MCM7,EZH2,MCM6,CBX5,MCM3,MCM5,MCM2,PCNA,FEN1,CDK2,RECQL4,RAD51AP1,PARP1,RPA1,TERT,RAD51,PRKDC,CBX1,BLM,SUN2,HAT1,ORC1,CHEK1,ALYREF,RBBP7,DNA2
GOCC_CMG_COMPLEX	1.45745e-11	1	9	11	c5.go.cc	down	1.15017e-09	10338	401	MCM4,MCM7,MCM6,MCM3,MCM5,MCM2,GINS4,CDC45,GINS1
GOCC_REPLICATION_FORK	3.06059e-11	1	18	64	c5.go.cc	down	2.22952e-09	10338	401	UHRF1,MCM3,TIMELESS,POLA1,PCNA,PARP1,RPA1,DNMT1,MCM10,BLM,WDHD1,MMS22L,TONSL,DONSON,RFC3,CHEK1,EME1,RFC2
GOCC_DNA_REPLICATION_PREINITIATION_COMPLEX	5.47655e-11	1	9	12	c5.go.cc	down	3.7045e-09	10338	401	MCM4,MCM7,MCM6,MCM3,MCM5,MCM2,GINS4,CDC45,GINS1
GOCC_CONDENSED_NUCLEAR_CHROMOSOME	1.24555e-10	1	17	61	c5.go.cc	down	7.86358e-09	10338	401	PLK1,NCAPD2,NCAPG2,SMC4,NCAPG,SMC2,INCENP,NCAPH,NEK2,BRCA1,SMC1A,RAD51,BLM,SUN2,NCAPD3,CHEK1,TOPBP1
GOCC_SPINDLE_MIDZONE	5.22543e-10	1	13	36	c5.go.cc	down	3.0928e-08	10338	401	PLK1,KIF14,CDCA8,KIF18B,AURKB,RACGAP1,INCENP,CENPE,AURKA,KIF20B,KIF18A,CDC6,C1orf112
GOCC_CONDENSIN_COMPLEX	1.83106e-09	1	7	8	c5.go.cc	down	1.02001e-07	10338	401	NCAPD2,NCAPG2,SMC4,NCAPG,SMC2,NCAPH,NCAPD3
GOCC_KNL1_SPC105_COMPLEX	1.95395e-09	1	6	6	c5.go.cc	down	1.02799e-07	10338	401	SPC24,KNL1,NDC80,ZWINT,NUF2,SPC25
GOCC_SPINDLE_MICROTUBULE	5.20484e-09	1	17	77	c5.go.cc	down	2.5942e-07	10338	401	KIF11,CDK1,PLK1,KIF18B,KIF4A,AURKB,SKA1,CENPE,AURKA,SKA3,KNTC1,PSRC1,ZWILCH,KIF18A,CALM1,TTL,CALM3
GOCC_NUCLEAR_REPLICATION_FORK	2.07574e-08	1	11	32	c5.go.cc	down	9.82865e-07	10338	401	MCM3,TIMELESS,POLA1,PCNA,PARP1,RPA1,MCM10,WDHD1,MMS22L,TONSL,EME1
GOCC_MIDBODY	4.29353e-08	1	26	193	c5.go.cc	down	1.93618e-06	10338	401	ASPM,CDK1,CENPF,ANLN,PLK1,SHCBP1,KIF20A,KIF23,CEP55,KIF14,CDCA8,KIF4A,AURKB,RACGAP1,SPAG5,BIRC5,INCENP,ECT2,CENPE,AURKA,KIF20B,NEK2,PSRC1,MYH10,DDX11,C1orf112
GOCC_KINESIN_COMPLEX	5.04947e-08	1	12	40	c5.go.cc	down	2.17357e-06	10338	401	KIF11,KIF2C,KIF20A,KIF23,KIF14,KIFC1,KIF18B,KIF15,KIF22,KIF20B,KIF1C,KIF18A
GOCC_MCM_COMPLEX	1.34909e-07	1	6	8	c5.go.cc	down	5.55474e-06	10338	401	MCM4,MCM7,MCM6,MCM3,MCM5,MCM2
GOCC_CHROMOSOME_PASSENGER_COMPLEX	2.82948e-07	1	5	6	c5.go.cc	down	1.11647e-05	10338	401	CDCA8,AURKB,BIRC5,INCENP,AURKA
GOCC_CYCLIN_DEPENDENT_PROTEIN_KINASE_HOLOENZYME_COMPLEX	3.55803e-07	1	12	52	c5.go.cc	down	1.34778e-05	10338	401	CCNA2,CDK1,CCNB1,CCNB2,CCNF,PCNA,CDK2,CCNG2,CDK4,CKS1B,CCNE2,CKS2
GOCC_PERICENTRIC_HETEROCHROMATIN	8.25816e-07	1	9	28	c5.go.cc	down	2.9133e-05	10338	401	EZH2,INCENP,CBX5,CENPA,ESCO2,HELLS,DNMT1,CBX1,NCAPD3
GOCC_INTERCELLULAR_BRIDGE	8.30614e-07	1	14	73	c5.go.cc	down	2.9133e-05	10338	401	KIF20A,CEP55,TPX2,CDCA8,FAM83D,SKA1,TUBB4B,CENPE,KIF20B,TUBB,FLNC,TUBB6,JPT1,CDC6
GOCC_INNER_KINETOCHORE	9.96562e-07	1	7	17	c5.go.cc	down	3.37051e-05	10338	401	CENPU,CENPO,CENPN,CENPI,CENPM,CENPH,CENPK
GOCC_MICROTUBULE_ASSOCIATED_COMPLEX	3.1874e-06	0.999999	18	126	c5.go.cc	down	0.000104085	10338	401	KIF11,KIF2C,KIF20A,KIF23,KIF14,KIFC1,CDCA8,KIF18B,KIF4A,AURKB,BIRC5,KIF15,INCENP,AURKA,KIF22,KIF20B,KIF1C,KIF18A
GOCC_CHROMOCENTER	6.75292e-06	1	6	14	c5.go.cc	down	0.000213167	10338	401	CDCA8,AURKB,INCENP,CBX5,ESCO2,CBX1
GOCC_MITOTIC_SPINDLE_POLE	1.29933e-05	0.999999	9	37	c5.go.cc	down	0.000396925	10338	401	ASPM,PLK1,AURKB,FAM83D,SPAG5,AURKA,KIF20B,CDK5RAP2,SMC1A
GOCC_GERM_CELL_NUCLEUS	1.96175e-05	0.999997	10	50	c5.go.cc	down	0.000580554	10338	401	TOP2A,AURKA,PCNA,CDK2,BRCA1,TRIP13,RAD51,DNMT1,HMGN1,TOPBP1
GOCC_HETEROCHROMATIN	3.4737e-05	0.999993	12	73	c5.go.cc	down	0.000996848	10338	401	UHRF1,EZH2,INCENP,CBX5,CENPA,ESCO2,WDR76,HELLS,DNMT1,CBX1,NCAPD3,EME1
GOCC_CYTOSOLIC_RIBOSOME	4.14685e-05	0.99999	14	113	c5.go.cc	down	0.00115502	10338	401	RPL7,RPL22,RPL4,RPS2,RPL6,RPS6,RPL7A,RPS3A,RPL3,RPL23,RPLP0,RPL5,RPS20,RPS23
GOCC_PRONUCLEUS	4.90237e-05	0.999998	5	12	c5.go.cc	down	0.00132644	10338	401	CCNA2,CENPF,EZH2,AURKA,CBX1
GOCC_PROTEIN_COMPLEX_INVOLVED_IN_CELL_ADHESION	6.45916e-05	0.999991	9	44	c5.go.cc	down	0.00167305	10338	401	ITGA6,ITGA4,PLAU,ITGAV,NID1,JAM3,ITGA11,ITGA7,ITGB6
GOCC_EXTERNAL_ENCAPSULATING_STRUCTURE	6.53674e-05	0.999973	31	372	c5.go.cc	down	0.00167305	10338	401	EDIL3,COL1A1,F13A1,ADAM19,LTBP2,ELN,MFAP5,VCAN,NCAM1,GPC1,OLFML2A,COL6A3,COL11A1,OLFML2B,COL5A1,COL15A1,NID1,HTRA1,TIMP2,COL1A2,IGFBPL1,DAG1,ADAMTS14,FBLN1,SPARC,ADAMTS7,CDON,COL18A1,MMP11,SDC3,CSPG4
GOCC_COLLAGEN_CONTAINING_EXTRACELLULAR_MATRIX	8.33842e-05	0.999968	26	290	c5.go.cc	down	0.00203935	10338	401	EDIL3,COL1A1,F13A1,ADAM19,LTBP2,ELN,MFAP5,VCAN,NCAM1,GPC1,COL6A3,COL11A1,COL5A1,COL15A1,NID1,HTRA1,TIMP2,COL1A2,IGFBPL1,DAG1,FBLN1,SPARC,CDON,COL18A1,SDC3,CSPG4
GOCC_PROTEIN_KINASE_COMPLEX	8.39858e-05	0.999977	16	135	c5.go.cc	down	0.00203935	10338	401	CCNA2,CDK1,CCNB1,CCNB2,CCNF,PCNA,CDK2,CCNG2,CDK4,CKS1B,PRKDC,CCNE2,MAP3K5,DBF4,CKS2,PRKACA
GOCC_MITOTIC_SPINDLE_MIDZONE	0.00011307	0.999994	5	13	c5.go.cc	down	0.00267693	10338	401	KIF18B,AURKB,CENPE,KIF20B,KIF18A
GOCC_CYTOSOLIC_LARGE_RIBOSOMAL_SUBUNIT	0.000141033	0.999976	9	58	c5.go.cc	down	0.00325752	10338	401	RPL7,RPL22,RPL4,RPL6,RPL7A,RPL3,RPL23,RPLP0,RPL5
GOCC_REPLISOME	0.000152502	0.99999	5	15	c5.go.cc	down	0.00343856	10338	401	MCM3,POLA1,PCNA,RPA1,DONSON
GOCC_MICROTUBULE_PLUS_END	0.00020519	0.99998	6	22	c5.go.cc	down	0.00451895	10338	401	KIF2C,KIF18B,SPAG5,CDK5RAP2,KNSTRN,CKAP5
GOCC_MICROTUBULE_END	0.000211547	0.999974	7	31	c5.go.cc	down	0.00455306	10338	401	ASPM,KIF2C,KIF18B,SPAG5,CDK5RAP2,KNSTRN,CKAP5
GOCC_LATERAL_ELEMENT	0.000297987	0.999988	4	9	c5.go.cc	down	0.00627098	10338	401	INCENP,BRCA1,RAD51,BLM
GOCC_MEIOTIC_SPINDLE	0.000696548	0.99996	4	11	c5.go.cc	down	0.0143398	10338	401	ASPM,INCENP,AURKA,FBXO5
GOCC_INTEGRIN_COMPLEX	0.000775525	0.999901	6	27	c5.go.cc	down	0.0155962	10338	401	ITGA6,ITGA4,ITGAV,ITGA11,ITGA7,ITGB6
GOCC_FIBRILLAR_COLLAGEN_TRIMER	0.000790513	0.999953	4	11	c5.go.cc	down	0.0155962	10338	401	COL1A1,COL11A1,COL5A1,COL1A2
GOCC_MALE_GERM_CELL_NUCLEUS	0.000929507	0.999846	7	41	c5.go.cc	down	0.0179641	10338	401	TOP2A,PCNA,CDK2,BRCA1,TRIP13,RAD51,TOPBP1
GOCC_NUCLEAR_UBIQUITIN_LIGASE_COMPLEX	0.00121929	0.999787	7	43	c5.go.cc	down	0.0230934	10338	401	BUB1B,UBE2C,CDC20,BRCA1,UBE2S,BARD1,RAD51
GOCC_PROCENTRIOLE_REPLICATION_COMPLEX	0.00135214	0.999956	3	6	c5.go.cc	down	0.0251075	10338	401	STIL,PLK4,CENPJ
GOCC_BRCA1_C_COMPLEX	0.00139554	0.999954	3	6	c5.go.cc	down	0.0254149	10338	401	BRCA1,BARD1,RBBP8
GOCC_CTF18_RFC_LIKE_COMPLEX	0.00146458	0.999946	3	7	c5.go.cc	down	0.0261691	10338	401	CHTF18,RFC3,RFC2
GOCC_NUCLEAR_PERIPHERY	0.00172114	0.999418	14	141	c5.go.cc	down	0.0301836	10338	401	LMNB1,CENPF,UHRF1,KIF4A,LMNB2,POLA1,PCNA,SMC1A,BLM,DAG1,HAT1,SPARC,NUP107,NUP205
GOCC_CELL_SUBSTRATE_JUNCTION	0.00209024	0.998965	29	407	c5.go.cc	down	0.0359902	10338	401	KIF23,THY1,ITGA6,FLNC,RPL7,ITGA4,RPL22,RPL4,RPS2,PLAU,RPL6,ITGAV,ITGA11,RPL7A,CTNNB1,RPS3A,FAP,PARVA,RPL3,PABPC1,RPL23,DAG1,ACTG1,MRC2,RPLP0,RPL5,ITGB6,TSPAN9,CSPG4
GOCC_COLLAGEN_TRIMER	0.00218307	0.999513	8	57	c5.go.cc	down	0.0369172	10338	401	COL1A1,COL6A3,COL11A1,SCARA3,COL5A1,COL15A1,COL1A2,COL18A1
GOCC_SYNAPTONEMAL_STRUCTURE	0.00297944	0.999591	5	26	c5.go.cc	down	0.0495005	10338	401	PLK1,INCENP,BRCA1,RAD51,BLM
GOCC_RIBOSOMAL_SUBUNIT	0.00313026	0.998859	14	182	c5.go.cc	down	0.0511096	10338	401	RPL7,RPL22,RPL4,RPS2,RPL6,RPS6,RPL7A,RPS3A,RPL3,RPL23,RPLP0,RPL5,RPS20,RPS23
GOCC_KINETOCHORE_MICROTUBULE	0.00391558	0.999588	4	18	c5.go.cc	down	0.0621385	10338	401	CENPE,KNTC1,ZWILCH,KIF18A
GOCC_TRANSFERASE_COMPLEX_TRANSFERRING_PHOSPHORUS_CONTAINING_GROUPS	0.00393697	0.998238	20	265	c5.go.cc	down	0.0621385	10338	401	CCNA2,CDK1,CCNB1,CCNB2,CCNF,MCM3,POLE,POLA1,PCNA,CDK2,CCNG2,TERT,CDK4,CKS1B,PRKDC,CCNE2,MAP3K5,DBF4,CKS2,PRKACA
GOCC_CYTOPLASMIC_MICROTUBULE	0.00436621	0.99878	9	82	c5.go.cc	down	0.0672253	10338	401	KIF2C,KIF18B,GTSE1,TUBB4B,TUBA1B,TUBA1C,KIF18A,TUBA1A,REEP4
GOCC_CARDIAC_MYOFIBRIL	0.00440123	0.999942	2	3	c5.go.cc	down	0.0672253	10338	401	TNNT2,DES
GOCC_ORIGIN_RECOGNITION_COMPLEX	0.00479977	0.9997	3	9	c5.go.cc	down	0.0721489	10338	401	MCM2,ORC1,ORC6
GOCC_FEMALE_GERM_CELL_NUCLEUS	0.00574708	0.999604	3	10	c5.go.cc	down	0.0850388	10338	401	AURKA,DNMT1,HMGN1
GOCC_ANAPHASE_PROMOTING_COMPLEX	0.00616511	0.999249	4	20	c5.go.cc	down	0.0898209	10338	401	BUB1B,UBE2C,CDC20,UBE2S
GOCC_CONTRACTILE_RING	0.00627562	0.999553	3	10	c5.go.cc	down	0.0900457	10338	401	ANLN,KIF20B,DAG1
GOCC_CENTRIOLAR_SATELLITE	0.00644986	0.997932	10	97	c5.go.cc	down	0.0911644	10338	401	TACC3,PLK1,SPAG5,SKA1,CENPU,WDR62,CHD3,KNSTRN,DYSF,CCDC18
GOCC_NUCLEAR_ENVELOPE	0.00691256	0.996301	28	428	c5.go.cc	down	0.0962676	10338	401	LMNB1,KPNA2,CENPF,TMPO,RRM1,MAD2L1,LMNB2,CBX5,POLA1,TUBB,NEMP1,CDK2,CSE1L,PARP1,CDK4,DMPK,DHRS2,DPY19L1,DTL,SUN2,RANBP1,TYRO3,NUP107,BRIP1,CEMIP,KPNB1,IPO5,NUP205
GOCC_GOLGI_LUMEN	0.00787737	0.998024	7	58	c5.go.cc	down	0.108114	10338	401	VCAN,GPC1,PDGFA,DAG1,MMP11,SDC3,CSPG4
GOCC_XY_BODY	0.00850767	0.999306	3	11	c5.go.cc	down	0.115097	10338	401	ESCO2,BRCA1,PLK4
GOCC_COMPLEX_OF_COLLAGEN_TRIMERS	0.00877148	0.998816	4	20	c5.go.cc	down	0.116994	10338	401	COL1A1,COL11A1,COL5A1,COL1A2
GOCC_CYTOSOLIC_SMALL_RIBOSOMAL_SUBUNIT	0.00917973	0.998287	5	38	c5.go.cc	down	0.120739	10338	401	RPS2,RPS6,RPS3A,RPS20,RPS23
GOCC_NUCLEAR_LAMINA	0.00931636	0.999198	3	12	c5.go.cc	down	0.120857	10338	401	LMNB1,LMNB2,PCNA
GOCC_GINS_COMPLEX	0.00945437	0.999738	2	4	c5.go.cc	down	0.12099	10338	401	GINS4,GINS1
GOCC_DNA_REPAIR_COMPLEX	0.0109056	0.99841	4	22	c5.go.cc	down	0.137702	10338	401
GOCC_DNA_REPLICATION_FACTOR_C_COMPLEX	0.0122699	0.999548	2	5	c5.go.cc	down	0.15289	10338	401
GOCC_SITE_OF_DNA_DAMAGE	0.012857	0.995403	10	111	c5.go.cc	down	0.158124	10338	401
GOCC_LARGE_RIBOSOMAL_SUBUNIT	0.0131233	0.995571	9	114	c5.go.cc	down	0.15933	10338	401
GOCC_SPINDLE_POLE_CENTROSOME	0.0139407	0.998563	3	14	c5.go.cc	down	0.167112	10338	401
GOCC_ELASTIC_FIBER	0.0147195	0.999402	2	5	c5.go.cc	down	0.172669	10338	401
GOCC_FILAMENTOUS_ACTIN	0.0147689	0.99762	4	24	c5.go.cc	down	0.172669	10338	401
GOCC_ALPHA_DNA_POLYMERASE_PRIMASE_COMPLEX	0.0150878	0.999379	2	5	c5.go.cc	down	0.174246	10338	401
GOCC_TROPONIN_COMPLEX	0.0161117	0.999215	2	7	c5.go.cc	down	0.183829	10338	401
GOCC_SEX_CHROMOSOME	0.017163	0.997094	4	25	c5.go.cc	down	0.193492	10338	401
GOCC_FASCIA_ADHERENS	0.0223589	0.998768	2	6	c5.go.cc	down	0.249105	10338	401
GOCC_MITOTIC_COHESIN_COMPLEX	0.0240634	0.998621	2	6	c5.go.cc	down	0.263439	10338	401
GOCC_MALE_PRONUCLEUS	0.0242019	0.998534	2	7	c5.go.cc	down	0.263439	10338	401
GOCC_RIBOSOME	0.0253643	0.988038	14	226	c5.go.cc	down	0.272954	10338	401
GOCC_EUCHROMATIN	0.0277017	0.993103	5	43	c5.go.cc	down	0.294759	10338	401
GOCC_CENTRIOLE	0.0290263	0.987548	11	143	c5.go.cc	down	0.30214	10338	401
GOCC_CONTRACTILE_FIBER	0.0290951	0.986058	14	203	c5.go.cc	down	0.30214	10338	401
GOCC_POLYSOME	0.0295729	0.991244	6	62	c5.go.cc	down	0.30214	10338	401
GOCC_AXON_HILLOCK	0.0296716	0.997993	2	7	c5.go.cc	down	0.30214	10338	401
GOCC_BASEMENT_MEMBRANE	0.0343065	0.9883	7	75	c5.go.cc	down	0.345619	10338	401
GOCC_BRCA1_A_COMPLEX	0.0354469	0.997261	2	8	c5.go.cc	down	0.353349	10338	401
GOCC_DNA_POLYMERASE_COMPLEX	0.0364772	0.994325	3	19	c5.go.cc	down	0.359832	10338	401
GOCC_MITOTIC_SPINDLE_ASTRAL_MICROTUBULE	0.0369063	0.997084	2	8	c5.go.cc	down	0.360312	10338	401
GOCC_ACTIN_FILAMENT	0.0377511	0.985713	8	94	c5.go.cc	down	0.364799	10338	401
GOCC_CATENIN_COMPLEX	0.0384647	0.993928	3	18	c5.go.cc	down	0.36794	10338	401
GOCC_COHESIN_COMPLEX	0.041994	0.996439	2	8	c5.go.cc	down	0.393843	10338	401
GOCC_FEMALE_PRONUCLEUS	0.0420044	0.996341	2	9	c5.go.cc	down	0.393843	10338	401
GOCC_LAMELLIPODIUM_MEMBRANE	0.0454026	0.992255	3	20	c5.go.cc	down	0.421532	10338	401
GOCC_FLEMMING_BODY	0.0463648	0.989054	4	33	c5.go.cc	down	0.426286	10338	401
GOCC_NLS_DEPENDENT_PROTEIN_NUCLEAR_IMPORT_COMPLEX	0.050622	0.995111	2	9	c5.go.cc	down	0.460953	10338	401
GOCC_CLEAVAGE_FURROW	0.0541147	0.983723	5	50	c5.go.cc	down	0.488063	10338	401
GOCC_CELL_DIVISION_SITE	0.0578904	0.979812	6	67	c5.go.cc	down	0.517191	10338	401
GOCC_ESC_E_Z_COMPLEX	0.0635475	0.992888	2	10	c5.go.cc	down	0.562425	10338	401
GOCC_CALYX_OF_HELD	0.0650374	0.992507	2	11	c5.go.cc	down	0.570282	10338	401
GOCC_ASTER	0.0698104	0.991629	2	11	c5.go.cc	down	0.606518	10338	401
GOCC_NUCLEOCYTOPLASMIC_TRANSPORT_COMPLEX	0.0738254	0.990862	2	11	c5.go.cc	down	0.63557	10338	401
GOCC_AXOLEMMA	0.0765535	0.990327	2	11	c5.go.cc	down	0.653118	10338	401
GOCC_FANCONI_ANAEMIA_NUCLEAR_COMPLEX	0.0797044	0.989451	2	13	c5.go.cc	down	0.673929	10338	401
GOCC_POLYSOMAL_RIBOSOME	0.0822352	0.981577	3	29	c5.go.cc	down	0.689174	10338	401
GOCC_ENDOPLASMIC_RETICULUM_TUBULAR_NETWORK	0.085491	0.980679	3	26	c5.go.cc	down	0.710175	10338	401
GOCC_NUCLEAR_MEMBRANE	0.087647	0.948682	16	276	c5.go.cc	down	0.721754	10338	401
GOCC_POSTSYNAPTIC_CYTOSOL	0.0884805	0.987697	2	12	c5.go.cc	down	0.722336	10338	401
GOCC_SMALL_RIBOSOMAL_SUBUNIT	0.098295	0.964413	5	72	c5.go.cc	down	0.795602	10338	401
GOCC_PROTEIN_COMPLEX_INVOLVED_IN_CELL_MATRIX_ADHESION	0.100606	0.984773	2	13	c5.go.cc	down	0.807406	10338	401
GOCC_SITE_OF_DOUBLE_STRAND_BREAK	0.111221	0.953807	6	83	c5.go.cc	down	0.879068	10338	401
GOCC_STRIATED_MUSCLE_THIN_FILAMENT	0.111392	0.981699	2	16	c5.go.cc	down	0.879068	10338	401
GOCC_NUCLEAR_INNER_MEMBRANE	0.1141	0.962843	4	47	c5.go.cc	down	0.892997	10338	401
GOCC_TRANSCRIPTION_REGULATOR_COMPLEX	0.117273	0.922573	22	424	c5.go.cc	down	0.908436	10338	401
GOCC_PLATELET_ALPHA_GRANULE_LUMEN	0.117991	0.961051	4	49	c5.go.cc	down	0.908436	10338	401
GOCC_PML_BODY	0.12182	0.944102	7	101	c5.go.cc	down	0.92889	10338	401
GOCC_JUNCTIONAL_SARCOPLASMIC_RETICULUM_MEMBRANE	0.12261	0.994708	1	3	c5.go.cc	down	0.92889	10338	401
GOCC_GAMMA_TUBULIN_COMPLEX	0.127597	0.977289	2	16	c5.go.cc	down	0.954631	10338	401
GOCC_ACTIN_CYTOSKELETON	0.128023	0.914547	22	420	c5.go.cc	down	0.954631	10338	401
GOCC_ROUGH_ENDOPLASMIC_RETICULUM	0.129177	0.955893	4	51	c5.go.cc	down	0.955712	10338	401
GOCC_NUCLEAR_PORE	0.133391	0.941742	6	86	c5.go.cc	down	0.97757	10338	401
GOCC_PLASMA_MEMBRANE_RAFT	0.134197	0.941293	6	86	c5.go.cc	down	0.97757	10338	401
GOCC_CENTRAL_ELEMENT	0.136241	0.992629	1	4	c5.go.cc	down	0.981843	10338	401
GOCC_COSTAMERE	0.136857	0.974602	2	16	c5.go.cc	down	0.981843	10338	401
GOCC_TRANSCRIPTION_REPRESSOR_COMPLEX	0.138869	0.94429	5	67	c5.go.cc	down	0.988789	10338	401
GOCC_SARCOPLASMIC_RETICULUM_LUMEN	0.14052	0.992143	1	4	c5.go.cc	down	0.989904	10338	401
GOCC_NURD_COMPLEX	0.141116	0.973326	2	16	c5.go.cc	down	0.989904	10338	401
GOCC_ENDOPLASMIC_RETICULUM_LUMEN	0.148159	0.911144	13	237	c5.go.cc	down	1	10338	401
GOCC_MYOFILAMENT	0.148392	0.970668	2	19	c5.go.cc	down	1	10338	401
GOCC_SERINE_PROTEASE_INHIBITOR_COMPLEX	0.149303	0.991094	1	4	c5.go.cc	down	1	10338	401
GOCC_DENSE_BODY	0.150114	0.990993	1	4	c5.go.cc	down	1	10338	401
GOCC_DEUTEROSOME	0.155989	0.990248	1	4	c5.go.cc	down	1	10338	401
GOCC_MMXD_COMPLEX	0.159188	0.989181	1	5	c5.go.cc	down	1	10338	401
GOCC_NEUROMUSCULAR_JUNCTION	0.164098	0.93048	5	71	c5.go.cc	down	1	10338	401
GOCC_MYELIN_SHEATH	0.164808	0.949638	3	34	c5.go.cc	down	1	10338	401
GOCC_EPSILON_DNA_POLYMERASE_COMPLEX	0.166021	0.988196	1	5	c5.go.cc	down	1	10338	401
GOCC_RIBONUCLEOPROTEIN_GRANULE	0.166871	0.89778	13	239	c5.go.cc	down	1	10338	401
GOCC_SEC61_TRANSLOCON_COMPLEX	0.170796	0.98748	1	5	c5.go.cc	down	1	10338	401
GOCC_CYTOSOLIC_REGION	0.171911	0.962993	2	18	c5.go.cc	down	1	10338	401
GOCC_LAMIN_FILAMENT	0.171969	0.987301	1	5	c5.go.cc	down	1	10338	401
GOCC_LATERAL_PLASMA_MEMBRANE	0.179673	0.930606	4	54	c5.go.cc	down	1	10338	401
GOCC_VACUOLAR_LUMEN	0.182706	0.901931	8	139	c5.go.cc	down	1	10338	401
GOCC_CALCIUM_CHANNEL_COMPLEX	0.18513	0.927598	4	56	c5.go.cc	down	1	10338	401
GOCC_MYOSIN_FILAMENT	0.185613	0.957932	2	19	c5.go.cc	down	1	10338	401
GOCC_I_BAND	0.189044	0.902624	7	118	c5.go.cc	down	1	10338	401
GOCC_MCRD_MEDIATED_MRNA_STABILITY_COMPLEX	0.190869	0.984219	1	5	c5.go.cc	down	1	10338	401
GOCC_APICAL_JUNCTION_COMPLEX	0.191296	0.901202	7	115	c5.go.cc	down	1	10338	401
GOCC_MEIOTIC_COHESIN_COMPLEX	0.192707	0.9839	1	5	c5.go.cc	down	1	10338	401
GOCC_PERINEURONAL_NET	0.192776	0.983888	1	5	c5.go.cc	down	1	10338	401
GOCC_TRANSLOCON_COMPLEX	0.193093	0.983199	1	6	c5.go.cc	down	1	10338	401
GOCC_MITOCHONDRIAL_PERMEABILITY_TRANSITION_PORE_COMPLEX	0.194733	0.9829	1	6	c5.go.cc	down	1	10338	401
GOCC_EXTERNAL_SIDE_OF_PLASMA_MEMBRANE	0.195362	0.882136	11	208	c5.go.cc	down	1	10338	401
GOCC_HISTONE_PRE_MRNA_3_END_PROCESSING_COMPLEX	0.196611	0.982553	1	6	c5.go.cc	down	1	10338	401
GOCC_PERICENTRIOLAR_MATERIAL	0.201096	0.951911	2	20	c5.go.cc	down	1	10338	401
GOCC_PROTEASE_INHIBITOR_COMPLEX	0.203791	0.981195	1	6	c5.go.cc	down	1	10338	401
GOCC_DYSTROGLYCAN_COMPLEX	0.20657	0.980654	1	6	c5.go.cc	down	1	10338	401
GOCC_AXONEMAL_MICROTUBULE	0.20853	0.948527	2	23	c5.go.cc	down	1	10338	401
GOCC_GROWTH_FACTOR_COMPLEX	0.20985	0.980005	1	6	c5.go.cc	down	1	10338	401
GOCC_CELL_BODY_MEMBRANE	0.214843	0.946262	2	21	c5.go.cc	down	1	10338	401
GOCC_INTERCALATED_DISC	0.216248	0.924516	3	40	c5.go.cc	down	1	10338	401
GOCC_CUL4B_RING_E3_UBIQUITIN_LIGASE_COMPLEX	0.217782	0.978386	1	6	c5.go.cc	down	1	10338	401
GOCC_NUCLEAR_STRESS_GRANULE	0.219747	0.977974	1	6	c5.go.cc	down	1	10338	401
GOCC_CULLIN_RING_UBIQUITIN_LIGASE_COMPLEX	0.219815	0.871674	9	166	c5.go.cc	down	1	10338	401
GOCC_LSM2_8_COMPLEX	0.21994	0.977347	1	7	c5.go.cc	down	1	10338	401
GOCC_CELL_BODY_FIBER	0.221521	0.977598	1	6	c5.go.cc	down	1	10338	401
GOCC_CELL_CELL_CONTACT_ZONE	0.222581	0.906341	4	60	c5.go.cc	down	1	10338	401
GOCC_TETRASPANIN_ENRICHED_MICRODOMAIN	0.223093	0.977263	1	6	c5.go.cc	down	1	10338	401
GOCC_TIGHT_JUNCTION	0.223882	0.886075	6	100	c5.go.cc	down	1	10338	401
GOCC_MICROTUBULE_MINUS_END	0.224781	0.976899	1	6	c5.go.cc	down	1	10338	401
GOCC_APICAL_CORTEX	0.224809	0.976893	1	6	c5.go.cc	down	1	10338	401
GOCC_CRD_MEDIATED_MRNA_STABILITY_COMPLEX	0.226711	0.97648	1	6	c5.go.cc	down	1	10338	401
GOCC_CAMP_DEPENDENT_PROTEIN_KINASE_COMPLEX	0.228421	0.976105	1	6	c5.go.cc	down	1	10338	401
GOCC_PARANODAL_JUNCTION	0.229997	0.975756	1	6	c5.go.cc	down	1	10338	401
GOCC_SCF_UBIQUITIN_LIGASE_COMPLEX	0.230571	0.90153	4	62	c5.go.cc	down	1	10338	401
GOCC_LYSOSOMAL_LUMEN	0.237676	0.885678	5	83	c5.go.cc	down	1	10338	401
GOCC_GAMMA_TUBULIN_RING_COMPLEX	0.239691	0.972852	1	7	c5.go.cc	down	1	10338	401
GOCC_SERINE_TYPE_ENDOPEPTIDASE_COMPLEX	0.241544	0.972407	1	7	c5.go.cc	down	1	10338	401
GOCC_NUCLEAR_ENVELOPE_LUMEN	0.246567	0.971181	1	7	c5.go.cc	down	1	10338	401
GOCC_NUCLEOID	0.249662	0.906227	3	45	c5.go.cc	down	1	10338	401
GOCC_VESICLE_LUMEN	0.250103	0.837479	12	250	c5.go.cc	down	1	10338	401
GOCC_HOST_CELLULAR_COMPONENT	0.250928	0.970092	1	7	c5.go.cc	down	1	10338	401
GOCC_MICROVILLUS_MEMBRANE	0.253518	0.928919	2	24	c5.go.cc	down	1	10338	401
GOCC_CYTOPLASMIC_STRESS_GRANULE	0.253922	0.875058	5	82	c5.go.cc	down	1	10338	401
GOCC_PEPTIDASE_INHIBITOR_COMPLEX	0.254611	0.968566	1	8	c5.go.cc	down	1	10338	401
GOCC_NURF_COMPLEX	0.255231	0.968995	1	7	c5.go.cc	down	1	10338	401
GOCC_FLOTILLIN_COMPLEX	0.255554	0.968912	1	7	c5.go.cc	down	1	10338	401
GOCC_X_CHROMOSOME	0.25833	0.968192	1	7	c5.go.cc	down	1	10338	401
GOCC_EXTRINSIC_COMPONENT_OF_POSTSYNAPTIC_MEMBRANE	0.258703	0.968094	1	7	c5.go.cc	down	1	10338	401
GOCC_SCHMIDT_LANTERMAN_INCISURE	0.259627	0.967852	1	7	c5.go.cc	down	1	10338	401
GOCC_SYNAPSE_ASSOCIATED_EXTRACELLULAR_MATRIX	0.260226	0.967695	1	7	c5.go.cc	down	1	10338	401
GOCC_U6_SNRNP	0.26072	0.966087	1	10	c5.go.cc	down	1	10338	401
GOCC_PHOTORECEPTOR_RIBBON_SYNAPSE	0.262746	0.967027	1	7	c5.go.cc	down	1	10338	401
GOCC_B_WICH_COMPLEX	0.262828	0.967005	1	7	c5.go.cc	down	1	10338	401
GOCC_SERINE_TYPE_PEPTIDASE_COMPLEX	0.268429	0.964838	1	8	c5.go.cc	down	1	10338	401
GOCC_MICROTUBULE_ORGANIZING_CENTER_ATTACHMENT_SITE	0.27903	0.961818	1	8	c5.go.cc	down	1	10338	401
GOCC_PLATELET_ALPHA_GRANULE	0.280892	0.869766	4	68	c5.go.cc	down	1	10338	401
GOCC_CAVEOLA	0.287524	0.86544	4	67	c5.go.cc	down	1	10338	401
GOCC_SMALL_SUBUNIT_PROCESSOME	0.288877	0.864362	4	71	c5.go.cc	down	1	10338	401
GOCC_PRESYNAPTIC_CYTOSKELETON	0.28925	0.958772	1	8	c5.go.cc	down	1	10338	401
GOCC_NONHOMOLOGOUS_END_JOINING_COMPLEX	0.291691	0.957425	1	9	c5.go.cc	down	1	10338	401
GOCC_INTERMEDIATE_FILAMENT_CYTOSKELETON	0.293679	0.847442	5	92	c5.go.cc	down	1	10338	401
GOCC_BASEMENT_MEMBRANE_COLLAGEN_TRIMER	0.294574	0.957132	1	8	c5.go.cc	down	1	10338	401
GOCC_CILIARY_TRANSITION_FIBER	0.294574	0.957132	1	8	c5.go.cc	down	1	10338	401
GOCC_SARCOPLASMIC_RETICULUM_MEMBRANE	0.300166	0.905185	2	28	c5.go.cc	down	1	10338	401
GOCC_ASYMMETRIC_GLUTAMATERGIC_EXCITATORY_SYNAPSE	0.30203	0.954131	1	9	c5.go.cc	down	1	10338	401
GOCC_SCHAFFER_COLLATERAL_CA1_SYNAPSE	0.307704	0.851734	4	69	c5.go.cc	down	1	10338	401
GOCC_SARCOLEMMA	0.308556	0.825863	6	113	c5.go.cc	down	1	10338	401
GOCC_TRANSCRIPTION_EXPORT_COMPLEX	0.312569	0.950078	1	10	c5.go.cc	down	1	10338	401
GOCC_LAMELLIPODIUM	0.31347	0.799962	9	181	c5.go.cc	down	1	10338	401
GOCC_BLEB	0.318801	0.948485	1	9	c5.go.cc	down	1	10338	401
GOCC_FIBRILLAR_CENTER	0.319469	0.808586	7	139	c5.go.cc	down	1	10338	401
GOCC_NUCLEAR_PORE_OUTER_RING	0.320949	0.947735	1	9	c5.go.cc	down	1	10338	401
GOCC_MICROVILLUS	0.323223	0.840901	4	70	c5.go.cc	down	1	10338	401
GOCC_WASH_COMPLEX	0.324984	0.945714	1	10	c5.go.cc	down	1	10338	401
GOCC_MAIN_AXON	0.331004	0.856338	3	49	c5.go.cc	down	1	10338	401
GOCC_ADHERENS_JUNCTION	0.333951	0.789659	8	159	c5.go.cc	down	1	10338	401
GOCC_SPERM_MIDPIECE	0.336729	0.884494	2	31	c5.go.cc	down	1	10338	401
GOCC_COMPACT_MYELIN	0.346818	0.937519	1	10	c5.go.cc	down	1	10338	401
GOCC_RNA_POLYMERASE_II_TRANSCRIPTION_REGULATOR_COMPLEX	0.350822	0.763585	10	218	c5.go.cc	down	1	10338	401
GOCC_AGGRESOME	0.355135	0.87359	2	31	c5.go.cc	down	1	10338	401
GOCC_EUKARYOTIC_TRANSLATION_INITIATION_FACTOR_4F_COMPLEX	0.35879	0.932146	1	11	c5.go.cc	down	1	10338	401
GOCC_PLASMA_MEMBRANE_SIGNALING_RECEPTOR_COMPLEX	0.364191	0.782422	6	120	c5.go.cc	down	1	10338	401
GOCC_CILIARY_ROOTLET	0.369237	0.927767	1	11	c5.go.cc	down	1	10338	401
GOCC_BETA_CATENIN_DESTRUCTION_COMPLEX	0.376458	0.924644	1	11	c5.go.cc	down	1	10338	401
GOCC_SARCOPLASMIC_RETICULUM	0.382838	0.819856	3	56	c5.go.cc	down	1	10338	401
GOCC_MICROFIBRIL	0.382863	0.92125	1	12	c5.go.cc	down	1	10338	401
GOCC_NUCLEAR_PORE_NUCLEAR_BASKET	0.393157	0.916529	1	12	c5.go.cc	down	1	10338	401
GOCC_CHROMOSOME_TELOMERIC_REPEAT_REGION	0.395253	0.915548	1	12	c5.go.cc	down	1	10338	401
GOCC_POSTSYNAPTIC_DENSITY_INTRACELLULAR_COMPONENT	0.397209	0.914625	1	12	c5.go.cc	down	1	10338	401
GOCC_EXTRINSIC_COMPONENT_OF_SYNAPTIC_MEMBRANE	0.400865	0.912885	1	12	c5.go.cc	down	1	10338	401
GOCC_CELL_CORTEX_REGION	0.402254	0.843187	2	33	c5.go.cc	down	1	10338	401
GOCC_RIBBON_SYNAPSE	0.404457	0.911155	1	12	c5.go.cc	down	1	10338	401
GOCC_MEMBRANE_MICRODOMAIN	0.405104	0.71652	10	221	c5.go.cc	down	1	10338	401
GOCC_WNT_SIGNALOSOME	0.405229	0.91078	1	12	c5.go.cc	down	1	10338	401
GOCC_NODE_OF_RANVIER	0.40758	0.909634	1	12	c5.go.cc	down	1	10338	401
GOCC_HISTONE_DEACETYLASE_COMPLEX	0.40826	0.77648	4	79	c5.go.cc	down	1	10338	401
GOCC_CUL4A_RING_E3_UBIQUITIN_LIGASE_COMPLEX	0.4145	0.905655	1	13	c5.go.cc	down	1	10338	401
GOCC_MESSENGER_RIBONUCLEOPROTEIN_COMPLEX	0.41723	0.904274	1	13	c5.go.cc	down	1	10338	401
GOCC_ISWI_TYPE_COMPLEX	0.418397	0.90368	1	13	c5.go.cc	down	1	10338	401
GOCC_SWR1_COMPLEX	0.422214	0.901722	1	13	c5.go.cc	down	1	10338	401
GOCC_MRNA_EDITING_COMPLEX	0.424249	0.900668	1	13	c5.go.cc	down	1	10338	401
GOCC_DYSTROPHIN_ASSOCIATED_GLYCOPROTEIN_COMPLEX	0.425049	0.899756	1	14	c5.go.cc	down	1	10338	401
GOCC_BETA_CATENIN_TCF_COMPLEX	0.425475	0.90003	1	13	c5.go.cc	down	1	10338	401
GOCC_ENDOCYTIC_VESICLE_LUMEN	0.428825	0.897331	1	15	c5.go.cc	down	1	10338	401
GOCC_CHROMATIN_SILENCING_COMPLEX	0.428887	0.89824	1	13	c5.go.cc	down	1	10338	401
GOCC_PCG_PROTEIN_COMPLEX	0.433804	0.820761	2	36	c5.go.cc	down	1	10338	401
GOCC_FILOPODIUM_MEMBRANE	0.436742	0.893522	1	14	c5.go.cc	down	1	10338	401
GOCC_ENZYME_ACTIVATOR_COMPLEX	0.43821	0.891869	1	16	c5.go.cc	down	1	10338	401
GOCC_FICOLIN_1_RICH_GRANULE_LUMEN	0.440835	0.731159	5	113	c5.go.cc	down	1	10338	401
GOCC_CELL_CELL_JUNCTION	0.44087	0.656845	17	393	c5.go.cc	down	1	10338	401
GOCC_GLYCOPROTEIN_COMPLEX	0.449613	0.885909	1	15	c5.go.cc	down	1	10338	401
GOCC_SITE_OF_POLARIZED_GROWTH	0.450247	0.698326	7	154	c5.go.cc	down	1	10338	401
GOCC_EUKARYOTIC_TRANSLATION_INITIATION_FACTOR_3_COMPLEX	0.45582	0.882352	1	15	c5.go.cc	down	1	10338	401
GOCC_APICOLATERAL_PLASMA_MEMBRANE	0.460292	0.879747	1	15	c5.go.cc	down	1	10338	401
GOCC_HISTONE_METHYLTRANSFERASE_COMPLEX	0.461065	0.758732	3	61	c5.go.cc	down	1	10338	401
GOCC_POLE_PLASM	0.462005	0.878739	1	15	c5.go.cc	down	1	10338	401
GOCC_RNA_POLYMERASE_II_TRANSCRIPTION_REPRESSOR_COMPLEX	0.465725	0.876533	1	15	c5.go.cc	down	1	10338	401
GOCC_RESPIRATORY_CHAIN_COMPLEX_IV	0.475108	0.868274	1	23	c5.go.cc	down	1	10338	401
GOCC_PLATELET_ALPHA_GRANULE_MEMBRANE	0.47689	0.86976	1	15	c5.go.cc	down	1	10338	401
GOCC_PRESYNAPTIC_ACTIVE_ZONE_CYTOPLASMIC_COMPONENT	0.479068	0.868411	1	15	c5.go.cc	down	1	10338	401
GOCC_POSTSYNAPTIC_SPECIALIZATION_INTRACELLULAR_COMPONENT	0.481957	0.86613	1	16	c5.go.cc	down	1	10338	401
GOCC_NEURON_PROJECTION_MEMBRANE	0.496548	0.771968	2	40	c5.go.cc	down	1	10338	401
GOCC_EUKARYOTIC_48S_PREINITIATION_COMPLEX	0.498967	0.854715	1	17	c5.go.cc	down	1	10338	401
GOCC_SPECIFIC_GRANULE_LUMEN	0.500047	0.768693	2	43	c5.go.cc	down	1	10338	401
GOCC_SWI_SNF_SUPERFAMILY_TYPE_COMPLEX	0.501156	0.69654	4	89	c5.go.cc	down	1	10338	401
GOCC_AZUROPHIL_GRANULE_LUMEN	0.503472	0.721847	3	69	c5.go.cc	down	1	10338	401
GOCC_UBIQUITIN_LIGASE_COMPLEX	0.506993	0.611109	12	292	c5.go.cc	down	1	10338	401
GOCC_INTRACILIARY_TRANSPORT_PARTICLE_B	0.510474	0.846958	1	17	c5.go.cc	down	1	10338	401
GOCC_DESMOSOME	0.520122	0.840251	1	17	c5.go.cc	down	1	10338	401
GOCC_PORE_COMPLEX	0.523382	0.836758	1	20	c5.go.cc	down	1	10338	401
GOCC_FILOPODIUM	0.527459	0.671973	4	93	c5.go.cc	down	1	10338	401
GOCC_ACTIN_FILAMENT_BUNDLE	0.528741	0.699093	3	68	c5.go.cc	down	1	10338	401
GOCC_NEURON_SPINE	0.532713	0.632282	6	142	c5.go.cc	down	1	10338	401
GOCC_TRANSLATION_PREINITIATION_COMPLEX	0.533299	0.829921	1	19	c5.go.cc	down	1	10338	401
GOCC_LEADING_EDGE_MEMBRANE	0.534745	0.630304	6	142	c5.go.cc	down	1	10338	401
GOCC_EXTRINSIC_COMPONENT_OF_PLASMA_MEMBRANE	0.535968	0.663901	4	93	c5.go.cc	down	1	10338	401
GOCC_TELOMERASE_HOLOENZYME_COMPLEX	0.549825	0.816738	1	21	c5.go.cc	down	1	10338	401
GOCC_CILIARY_BASAL_BODY	0.550696	0.614461	6	149	c5.go.cc	down	1	10338	401
GOCC_POTASSIUM_CHANNEL_COMPLEX	0.551107	0.724315	2	44	c5.go.cc	down	1	10338	401
GOCC_RNA_CAP_BINDING_COMPLEX	0.551971	0.815424	1	20	c5.go.cc	down	1	10338	401
GOCC_SMOOTH_ENDOPLASMIC_RETICULUM	0.552441	0.815059	1	20	c5.go.cc	down	1	10338	401
GOCC_SARCOPLASM	0.557836	0.671352	3	73	c5.go.cc	down	1	10338	401
GOCC_PRERIBOSOME	0.572818	0.627374	4	105	c5.go.cc	down	1	10338	401
GOCC_MYOSIN_II_COMPLEX	0.586778	0.78625	1	22	c5.go.cc	down	1	10338	401
GOCC_U12_TYPE_SPLICEOSOMAL_COMPLEX	0.59052	0.781849	1	26	c5.go.cc	down	1	10338	401
GOCC_H4_H2A_HISTONE_ACETYLTRANSFERASE_COMPLEX	0.592747	0.781076	1	22	c5.go.cc	down	1	10338	401
GOCC_ACTIN_BASED_CELL_PROJECTION	0.5945	0.558063	7	178	c5.go.cc	down	1	10338	401
GOCC_ROUGH_ENDOPLASMIC_RETICULUM_MEMBRANE	0.596916	0.776765	1	24	c5.go.cc	down	1	10338	401
GOCC_SIN3_TYPE_COMPLEX	0.598699	0.77583	1	22	c5.go.cc	down	1	10338	401
GOCC_NUCLEAR_OUTER_MEMBRANE	0.604209	0.770237	1	24	c5.go.cc	down	1	10338	401
GOCC_ACROSOMAL_VESICLE	0.605541	0.623244	3	80	c5.go.cc	down	1	10338	401
GOCC_MULTIVESICULAR_BODY_MEMBRANE	0.608295	0.76652	1	24	c5.go.cc	down	1	10338	401
GOCC_CILIARY_PLASM	0.609184	0.59005	4	105	c5.go.cc	down	1	10338	401
GOCC_CELL_LEADING_EDGE	0.622643	0.484915	14	362	c5.go.cc	down	1	10338	401
GOCC_DENDRITE_MEMBRANE	0.631116	0.744969	1	24	c5.go.cc	down	1	10338	401
GOCC_PLASMA_MEMBRANE_PROTEIN_COMPLEX	0.632348	0.474533	14	371	c5.go.cc	down	1	10338	401
GOCC_CELL_CORTEX	0.633021	0.492972	10	260	c5.go.cc	down	1	10338	401
GOCC_CATION_CHANNEL_COMPLEX	0.636732	0.560481	4	107	c5.go.cc	down	1	10338	401
GOCC_INTRACILIARY_TRANSPORT_PARTICLE	0.638883	0.737316	1	24	c5.go.cc	down	1	10338	401
GOCC_CYTOPLASMIC_REGION	0.646627	0.492692	8	216	c5.go.cc	down	1	10338	401
GOCC_CYTOCHROME_COMPLEX	0.648791	0.724583	1	36	c5.go.cc	down	1	10338	401
GOCC_RUFFLE	0.650347	0.509923	6	161	c5.go.cc	down	1	10338	401
GOCC_INO80_TYPE_COMPLEX	0.650839	0.724574	1	26	c5.go.cc	down	1	10338	401
GOCC_TERMINAL_BOUTON	0.659894	0.715118	1	26	c5.go.cc	down	1	10338	401
GOCC_AXON_CYTOPLASM	0.660442	0.612227	2	56	c5.go.cc	down	1	10338	401
GOCC_DISTAL_AXON	0.661382	0.476446	8	216	c5.go.cc	down	1	10338	401
GOCC_BLOOD_MICROPARTICLE	0.66148	0.610867	2	58	c5.go.cc	down	1	10338	401
GOCC_CATALYTIC_STEP_2_SPLICEOSOME	0.668737	0.553945	3	89	c5.go.cc	down	1	10338	401
GOCC_CAJAL_BODY	0.670615	0.599912	2	65	c5.go.cc	down	1	10338	401
GOCC_RUFFLE_MEMBRANE	0.686594	0.533444	3	85	c5.go.cc	down	1	10338	401
GOCC_SPECIFIC_GRANULE	0.688351	0.501829	4	117	c5.go.cc	down	1	10338	401
GOCC_METHYLTRANSFERASE_COMPLEX	0.710659	0.504179	3	93	c5.go.cc	down	1	10338	401
GOCC_PODOSOME	0.722791	0.641151	1	30	c5.go.cc	down	1	10338	401
GOCC_FICOLIN_1_RICH_GRANULE	0.72558	0.43723	5	156	c5.go.cc	down	1	10338	401
GOCC_INCLUSION_BODY	0.725672	0.533474	2	63	c5.go.cc	down	1	10338	401
GOCC_RNA_POLYMERASE_COMPLEX	0.734604	0.47409	3	98	c5.go.cc	down	1	10338	401
GOCC_SPLICEOSOMAL_TRI_SNRNP_COMPLEX	0.736695	0.620648	1	44	c5.go.cc	down	1	10338	401
GOCC_CUL4_RING_E3_UBIQUITIN_LIGASE_COMPLEX	0.738452	0.620366	1	32	c5.go.cc	down	1	10338	401
GOCC_BASOLATERAL_PLASMA_MEMBRANE	0.743563	0.401061	6	177	c5.go.cc	down	1	10338	401
GOCC_CORTICAL_ACTIN_CYTOSKELETON	0.744559	0.508889	2	63	c5.go.cc	down	1	10338	401
GOCC_CILIARY_BASE	0.744844	0.611581	1	33	c5.go.cc	down	1	10338	401
GOCC_PRESYNAPTIC_ACTIVE_ZONE	0.746556	0.506148	2	64	c5.go.cc	down	1	10338	401
GOCC_ENDONUCLEASE_COMPLEX	0.754147	0.598025	1	37	c5.go.cc	down	1	10338	401
GOCC_SPECIFIC_GRANULE_MEMBRANE	0.755723	0.493572	2	67	c5.go.cc	down	1	10338	401
GOCC_NUCLEOSOME	0.756158	0.595814	1	34	c5.go.cc	down	1	10338	401
GOCC_CELL_BODY	0.762134	0.328737	14	406	c5.go.cc	down	1	10338	401
GOCC_RESPIRASOME	0.764913	0.479492	2	94	c5.go.cc	down	1	10338	401
GOCC_ACTOMYOSIN	0.766464	0.478812	2	67	c5.go.cc	down	1	10338	401
GOCC_PROTEIN_FOLDING_CHAPERONE_COMPLEX	0.771484	0.572935	1	39	c5.go.cc	down	1	10338	401
GOCC_TERTIARY_GRANULE_LUMEN	0.773758	0.569593	1	39	c5.go.cc	down	1	10338	401
GOCC_H4_HISTONE_ACETYLTRANSFERASE_COMPLEX	0.776213	0.566507	1	36	c5.go.cc	down	1	10338	401
GOCC_ORGANELLE_ENVELOPE_LUMEN	0.779772	0.459204	2	80	c5.go.cc	down	1	10338	401
GOCC_ATPASE_COMPLEX	0.789548	0.373796	4	137	c5.go.cc	down	1	10338	401
GOCC_VOLTAGE_GATED_CALCIUM_CHANNEL_COMPLEX	0.791353	0.543105	1	38	c5.go.cc	down	1	10338	401
GOCC_EXCITATORY_SYNAPSE	0.797782	0.532993	1	38	c5.go.cc	down	1	10338	401
GOCC_9PLUS2_MOTILE_CILIUM	0.808178	0.37378	3	109	c5.go.cc	down	1	10338	401
GOCC_SIDE_OF_MEMBRANE	0.811075	0.269564	14	433	c5.go.cc	down	1	10338	401
GOCC_BASAL_PART_OF_CELL	0.811688	0.303589	7	221	c5.go.cc	down	1	10338	401
GOCC_T_TUBULE	0.813365	0.507254	1	40	c5.go.cc	down	1	10338	401
GOCC_GABA_ERGIC_SYNAPSE	0.826163	0.485246	1	41	c5.go.cc	down	1	10338	401
GOCC_ENDOPLASMIC_RETICULUM_PROTEIN_CONTAINING_COMPLEX	0.828055	0.34415	3	116	c5.go.cc	down	1	10338	401
GOCC_POSTSYNAPTIC_MEMBRANE	0.828744	0.302142	5	168	c5.go.cc	down	1	10338	401
GOCC_AUTOPHAGOSOME_MEMBRANE	0.829956	0.477998	1	45	c5.go.cc	down	1	10338	401
GOCC_CELL_PROJECTION_MEMBRANE	0.831188	0.270027	8	257	c5.go.cc	down	1	10338	401
GOCC_NEURON_TO_NEURON_SYNAPSE	0.831365	0.263736	9	285	c5.go.cc	down	1	10338	401
GOCC_NEURON_PROJECTION_CYTOPLASM	0.832387	0.37929	2	79	c5.go.cc	down	1	10338	401
GOCC_TRANSCRIPTION_ELONGATION_FACTOR_COMPLEX	0.843328	0.453827	1	45	c5.go.cc	down	1	10338	401
GOCC_PRECATALYTIC_SPLICEOSOME	0.849015	0.442374	1	52	c5.go.cc	down	1	10338	401
GOCC_MULTIVESICULAR_BODY	0.8554	0.430505	1	49	c5.go.cc	down	1	10338	401
GOCC_SPLICEOSOMAL_COMPLEX	0.857197	0.260749	5	190	c5.go.cc	down	1	10338	401
GOCC_MYOSIN_COMPLEX	0.860044	0.421695	1	47	c5.go.cc	down	1	10338	401
GOCC_NEURON_PROJECTION_TERMINUS	0.86284	0.327786	2	85	c5.go.cc	down	1	10338	401
GOCC_PHAGOCYTIC_VESICLE	0.864657	0.286551	3	122	c5.go.cc	down	1	10338	401
GOCC_TERTIARY_GRANULE_MEMBRANE	0.866658	0.40818	1	50	c5.go.cc	down	1	10338	401
GOCC_AZUROPHIL_GRANULE	0.866782	0.282998	3	125	c5.go.cc	down	1	10338	401
GOCC_PHOTORECEPTOR_OUTER_SEGMENT	0.870164	0.401182	1	49	c5.go.cc	down	1	10338	401
GOCC_APICAL_PART_OF_CELL	0.876332	0.202545	9	303	c5.go.cc	down	1	10338	401
GOCC_CORTICAL_CYTOSKELETON	0.886098	0.285572	2	88	c5.go.cc	down	1	10338	401
GOCC_OXIDOREDUCTASE_COMPLEX	0.886424	0.284207	2	111	c5.go.cc	down	1	10338	401
GOCC_P_BODY	0.889648	0.278696	2	93	c5.go.cc	down	1	10338	401
GOCC_EXTRINSIC_COMPONENT_OF_MEMBRANE	0.893653	0.2179	4	158	c5.go.cc	down	1	10338	401
GOCC_CLATHRIN_COATED_ENDOCYTIC_VESICLE	0.905168	0.323494	1	58	c5.go.cc	down	1	10338	401
GOCC_MONOATOMIC_ION_CHANNEL_COMPLEX	0.907817	0.19391	4	166	c5.go.cc	down	1	10338	401
GOCC_RECEPTOR_COMPLEX	0.910879	0.161991	7	260	c5.go.cc	down	1	10338	401
GOCC_GLUTAMATERGIC_SYNAPSE	0.911708	0.151434	9	318	c5.go.cc	down	1	10338	401
GOCC_SPLICEOSOMAL_SNRNP_COMPLEX	0.914946	0.298553	1	81	c5.go.cc	down	1	10338	401
GOCC_PERIKARYON	0.917455	0.223362	2	100	c5.go.cc	down	1	10338	401
GOCC_PEPTIDASE_COMPLEX	0.927531	0.201768	2	109	c5.go.cc	down	1	10338	401
GOCC_POSTSYNAPTIC_SPECIALIZATION	0.935718	0.122309	7	274	c5.go.cc	down	1	10338	401
GOCC_CLATHRIN_COATED_PIT	0.942554	0.225713	1	67	c5.go.cc	down	1	10338	401
GOCC_TERTIARY_GRANULE	0.944249	0.164142	2	117	c5.go.cc	down	1	10338	401
GOCC_PRESYNAPTIC_MEMBRANE	0.945226	0.161999	2	110	c5.go.cc	down	1	10338	401
GOCC_POSTSYNAPSE	0.945767	0.0892897	14	493	c5.go.cc	down	1	10338	401
GOCC_ENDOPEPTIDASE_COMPLEX	0.950817	0.20084	1	77	c5.go.cc	down	1	10338	401
GOCC_ENDOPLASMIC_RETICULUM_GOLGI_INTERMEDIATE_COMPARTMENT	0.955765	0.136511	2	119	c5.go.cc	down	1	10338	401
GOCC_MOTILE_CILIUM	0.958954	0.10942	3	166	c5.go.cc	down	1	10338	401
GOCC_SM_LIKE_PROTEIN_FAMILY_COMPLEX	0.960377	0.170138	1	101	c5.go.cc	down	1	10338	401
GOCC_ENDOCYTIC_VESICLE	0.962325	0.0803479	6	269	c5.go.cc	down	1	10338	401
GOCC_9PLUS0_NON_MOTILE_CILIUM	0.96388	0.159075	1	81	c5.go.cc	down	1	10338	401
GOCC_U2_TYPE_SPLICEOSOMAL_COMPLEX	0.964784	0.155809	1	89	c5.go.cc	down	1	10338	401
GOCC_CYTOPLASMIC_SIDE_OF_PLASMA_MEMBRANE	0.971987	0.0941374	2	132	c5.go.cc	down	1	10338	401
GOCC_NUCLEAR_SPECK	0.973042	0.0530628	9	384	c5.go.cc	down	1	10338	401
GOCC_SYNAPTIC_VESICLE_MEMBRANE	0.97573	0.116819	1	91	c5.go.cc	down	1	10338	401
GOCC_MITOCHONDRIAL_MATRIX	0.976674	0.0452171	10	455	c5.go.cc	down	1	10338	401
GOCC_ACETYLTRANSFERASE_COMPLEX	0.977061	0.111755	1	92	c5.go.cc	down	1	10338	401
GOCC_SYNAPTIC_MEMBRANE	0.982576	0.0434644	5	257	c5.go.cc	down	1	10338	401
GOCC_CLATHRIN_COATED_VESICLE_MEMBRANE	0.98364	0.0853913	1	101	c5.go.cc	down	1	10338	401
GOCC_PIGMENT_GRANULE	0.984969	0.0797597	1	104	c5.go.cc	down	1	10338	401
GOCC_NON_MOTILE_CILIUM	0.985722	0.0765467	1	103	c5.go.cc	down	1	10338	401
GOCC_AUTOPHAGOSOME	0.985752	0.0763815	1	106	c5.go.cc	down	1	10338	401
GOCC_DENDRITIC_TREE	0.987047	0.0258288	11	468	c5.go.cc	down	1	10338	401
GOCC_CYTOPLASMIC_SIDE_OF_MEMBRANE	0.990229	0.0389172	2	163	c5.go.cc	down	1	10338	401
GOCC_INNER_MITOCHONDRIAL_MEMBRANE_PROTEIN_COMPLEX	0.990576	0.054352	1	147	c5.go.cc	down	1	10338	401
GOCC_MICROBODY	0.992346	0.045932	1	123	c5.go.cc	down	1	10338	401
GOCC_TRANSPORTER_COMPLEX	0.99258	0.0222828	4	273	c5.go.cc	down	1	10338	401
GOCC_EXOCYTIC_VESICLE	0.99483	0.0225179	2	178	c5.go.cc	down	1	10338	401
GOCC_SECRETORY_GRANULE_MEMBRANE	0.995199	0.0172551	3	230	c5.go.cc	down	1	10338	401
GOCC_PRESYNAPSE	0.995527	0.0108041	8	416	c5.go.cc	down	1	10338	401
GOCC_ORGANELLE_INNER_MEMBRANE	0.996468	0.00868531	8	495	c5.go.cc	down	1	10338	401
GOCC_LATE_ENDOSOME_MEMBRANE	0.997307	0.0190739	1	147	c5.go.cc	down	1	10338	401
GOCC_OUTER_MEMBRANE	0.998151	0.00914752	2	214	c5.go.cc	down	1	10338	401
GOCC_COATED_VESICLE_MEMBRANE	0.998876	0.00897953	1	166	c5.go.cc	down	1	10338	401
GOCC_CLATHRIN_COATED_VESICLE	0.998878	0.00896812	1	165	c5.go.cc	down	1	10338	401
GOCC_MITOCHONDRIAL_PROTEIN_CONTAINING_COMPLEX	0.999234	0.00416377	2	284	c5.go.cc	down	1	10338	401
GOCC_TRANSPORT_VESICLE_MEMBRANE	0.999349	0.0055751	1	177	c5.go.cc	down	1	10338	401
GOCC_RECYCLING_ENDOSOME	0.999438	0.00489606	1	180	c5.go.cc	down	1	10338	401
GOCC_LATE_ENDOSOME	0.999718	0.00169787	2	260	c5.go.cc	down	1	10338	401
GOCC_EARLY_ENDOSOME	0.999858	0.000612239	4	371	c5.go.cc	down	1	10338	401
GOCC_TRANSPORT_VESICLE	0.999896	0.000539502	3	335	c5.go.cc	down	1	10338	401
GOCC_TRANS_GOLGI_NETWORK	0.999915	0.00090653	1	223	c5.go.cc	down	1	10338	401
GOCC_COATED_VESICLE	0.999977	0.000278899	1	259	c5.go.cc	down	1	10338	401
GOCC_GOLGI_APPARATUS_SUBCOMPARTMENT	0.999998	2.34659e-05	1	317	c5.go.cc	down	1	10338	401
GOCC_ENDOSOME_MEMBRANE	0.999999	3.75072e-06	3	480	c5.go.cc	down	1	10338	401
GOCC_VACUOLAR_MEMBRANE	1	6.92326e-07	1	415	c5.go.cc	down	1	10338	401
GOCC_COMMITMENT_COMPLEX	1	0.826703	0	5	c5.go.cc	down	1	10338	401
GOCC_FILTRATION_DIAPHRAGM	1	0.840112	0	4	c5.go.cc	down	1	10338	401
GOCC_POSTSYNAPTIC_ACTIN_CYTOSKELETON	1	0.86744	0	4	c5.go.cc	down	1	10338	401
GOCC_ENDOPLASMIC_RETICULUM_PLASMA_MEMBRANE_CONTACT_SITE	1	0.650918	0	10	c5.go.cc	down	1	10338	401
GOCC_TRANSCRIPTION_FACTOR_TFIIA_COMPLEX	1	0.855063	0	4	c5.go.cc	down	1	10338	401
GOCC_GROWTH_CONE_MEMBRANE	1	0.753066	0	7	c5.go.cc	down	1	10338	401
GOCC_PLATELET_DENSE_GRANULE_MEMBRANE	1	0.811738	0	5	c5.go.cc	down	1	10338	401
GOCC_CONNEXIN_COMPLEX	1	0.791001	0	6	c5.go.cc	down	1	10338	401
GOCC_NUCLEOTIDE_EXCISION_REPAIR_COMPLEX	1	0.643073	0	11	c5.go.cc	down	1	10338	401
GOCC_APOLIPOPROTEIN_B_MRNA_EDITING_ENZYME_COMPLEX	1	0.877691	0	3	c5.go.cc	down	1	10338	401
GOCC_CCR4_NOT_CORE_COMPLEX	1	0.771679	0	6	c5.go.cc	down	1	10338	401
GOCC_MON1_CCZ1_COMPLEX	1	0.809019	0	5	c5.go.cc	down	1	10338	401
GOCC_PROTEIN_PHOSPHATASE_4_COMPLEX	1	0.811081	0	5	c5.go.cc	down	1	10338	401
GOCC_RNA_POLYMERASE_I_COMPLEX	1	0.685781	0	10	c5.go.cc	down	1	10338	401
GOCC_PERICILIARY_MEMBRANE_COMPARTMENT	1	0.773303	0	6	c5.go.cc	down	1	10338	401
GOCC_RNA_POLYMERASE_I_TRANSCRIPTION_REGULATOR_COMPLEX	1	0.821756	0	5	c5.go.cc	down	1	10338	401
GOCC_RNA_POLYMERASE_TRANSCRIPTION_FACTOR_SL1_COMPLEX	1	0.821756	0	5	c5.go.cc	down	1	10338	401
GOCC_CASPASE_COMPLEX	1	0.689292	0	9	c5.go.cc	down	1	10338	401
GOCC_EXTRINSIC_COMPONENT_OF_SYNAPTIC_VESICLE_MEMBRANE	1	0.708999	0	8	c5.go.cc	down	1	10338	401
GOCC_SPERM_PLASMA_MEMBRANE	1	0.785361	0	6	c5.go.cc	down	1	10338	401
GOCC_CEREBELLAR_CLIMBING_FIBER_TO_PURKINJE_CELL_SYNAPSE	1	0.819967	0	5	c5.go.cc	down	1	10338	401
GOCC_ESCRT_I_COMPLEX	1	0.64482	0	11	c5.go.cc	down	1	10338	401
GOCC_OMEGASOME	1	0.828029	0	5	c5.go.cc	down	1	10338	401
GOCC_NUCLEAR_EXOSOME_RNASE_COMPLEX	1	0.631775	0	12	c5.go.cc	down	1	10338	401
GOCC_PROTON_TRANSPORTING_V_TYPE_ATPASE_V1_DOMAIN	1	0.694084	0	10	c5.go.cc	down	1	10338	401
GOCC_SMAD_PROTEIN_COMPLEX	1	0.67556	0	9	c5.go.cc	down	1	10338	401
GOCC_GLYCOSYLPHOSPHATIDYLINOSITOL_N_ACETYLGLUCOSAMINYLTRANSFERASE_GPI_GNT_COMPLEX	1	0.78027	0	6	c5.go.cc	down	1	10338	401
GOCC_TORC2_COMPLEX	1	0.67791	0	9	c5.go.cc	down	1	10338	401
GOCC_MITOCHONDRIAL_CRISTA	1	0.749562	0	7	c5.go.cc	down	1	10338	401
GOCC_POST_MRNA_RELEASE_SPLICEOSOMAL_COMPLEX	1	0.684038	0	9	c5.go.cc	down	1	10338	401
GOCC_9PLUS0_MOTILE_CILIUM	1	0.849484	0	4	c5.go.cc	down	1	10338	401
GOCC_EXTERNAL_SIDE_OF_APICAL_PLASMA_MEMBRANE	1	0.840477	0	4	c5.go.cc	down	1	10338	401
GOCC_MITOCHONDRIAL_PROTON_TRANSPORTING_ATP_SYNTHASE_COMPLEX_COUPLING_FACTOR_F_O	1	0.713484	0	11	c5.go.cc	down	1	10338	401
GOCC_MYELIN_SHEATH_ADAXONAL_REGION	1	0.841557	0	4	c5.go.cc	down	1	10338	401
GOCC_AMINOACYL_TRNA_SYNTHETASE_MULTIENZYME_COMPLEX	1	0.904579	0	3	c5.go.cc	down	1	10338	401
GOCC_AMPHISOME_MEMBRANE	1	0.706313	0	10	c5.go.cc	down	1	10338	401
GOCC_FIBRINOGEN_COMPLEX	1	0.850499	0	4	c5.go.cc	down	1	10338	401
GOCC_INTRACILIARY_TRANSPORT_PARTICLE_A	1	0.706572	0	8	c5.go.cc	down	1	10338	401
GOCC_ACETYLCHOLINE_GATED_CHANNEL_COMPLEX	1	0.638002	0	11	c5.go.cc	down	1	10338	401
GOCC_LAMELLAR_BODY	1	0.724814	0	8	c5.go.cc	down	1	10338	401
GOCC_CORTICAL_ENDOPLASMIC_RETICULUM	1	0.791953	0	6	c5.go.cc	down	1	10338	401
GOCC_PAM_COMPLEX_TIM23_ASSOCIATED_IMPORT_MOTOR	1	0.819108	0	5	c5.go.cc	down	1	10338	401
GOCC_PARASPECKLES	1	0.705999	0	8	c5.go.cc	down	1	10338	401
GOCC_CKM_COMPLEX	1	0.807227	0	5	c5.go.cc	down	1	10338	401
GOCC_DENDRITIC_SPINE_MEMBRANE	1	0.682244	0	9	c5.go.cc	down	1	10338	401
GOCC_DENSE_CORE_GRANULE_MEMBRANE	1	0.840608	0	4	c5.go.cc	down	1	10338	401
GOCC_PHOTORECEPTOR_DISC_MEMBRANE	1	0.746782	0	7	c5.go.cc	down	1	10338	401
GOCC_SUPER_ELONGATION_COMPLEX	1	0.783347	0	6	c5.go.cc	down	1	10338	401
GOCC_ZONULA_ADHERENS	1	0.739393	0	7	c5.go.cc	down	1	10338	401
GOCC_AMPA_GLUTAMATE_RECEPTOR_COMPLEX	1	0.634897	0	11	c5.go.cc	down	1	10338	401
GOCC_BBSOME	1	0.707923	0	8	c5.go.cc	down	1	10338	401
GOCC_ENDOPLASMIC_RETICULUM_PALMITOYLTRANSFERASE_COMPLEX	1	0.754159	0	7	c5.go.cc	down	1	10338	401
GOCC_ENDOPLASMIC_RETICULUM_TUBULAR_NETWORK_MEMBRANE	1	0.805068	0	5	c5.go.cc	down	1	10338	401
GOCC_HFE_TRANSFERRIN_RECEPTOR_COMPLEX	1	0.713593	0	8	c5.go.cc	down	1	10338	401
GOCC_NLRP3_INFLAMMASOME_COMPLEX	1	0.734332	0	8	c5.go.cc	down	1	10338	401
GOCC_PALMITOYLTRANSFERASE_COMPLEX	1	0.698687	0	9	c5.go.cc	down	1	10338	401
GOCC_PHOSPHATIDYLINOSITOL_3_KINASE_COMPLEX_CLASS_III	1	0.770108	0	6	c5.go.cc	down	1	10338	401
GOCC_PRE_SNORNP_COMPLEX	1	0.7558	0	7	c5.go.cc	down	1	10338	401
GOCC_STEREOCILIUM_TIP	1	0.598811	0	12	c5.go.cc	down	1	10338	401
GOCC_U2AF_COMPLEX	1	0.823235	0	5	c5.go.cc	down	1	10338	401
GOCC_AXONEMAL_DYNEIN_COMPLEX	1	0.653947	0	10	c5.go.cc	down	1	10338	401
GOCC_CBM_COMPLEX	1	0.840994	0	4	c5.go.cc	down	1	10338	401
GOCC_INHIBITORY_SYNAPSE	1	0.738635	0	7	c5.go.cc	down	1	10338	401
GOCC_SODIUM_POTASSIUM_EXCHANGING_ATPASE_COMPLEX	1	0.786404	0	6	c5.go.cc	down	1	10338	401
GOCC_UNIPLEX_COMPLEX	1	0.792397	0	6	c5.go.cc	down	1	10338	401
GOCC_ASTROCYTE_END_FOOT	1	0.785908	0	6	c5.go.cc	down	1	10338	401
GOCC_H3_HISTONE_ACETYLTRANSFERASE_COMPLEX	1	0.708333	0	8	c5.go.cc	down	1	10338	401
GOCC_LSM1_7_PAT1_COMPLEX	1	0.859074	0	5	c5.go.cc	down	1	10338	401
GOCC_MANNOSYLTRANSFERASE_COMPLEX	1	0.857502	0	5	c5.go.cc	down	1	10338	401
GOCC_PHOTORECEPTOR_OUTER_SEGMENT_MEMBRANE	1	0.781084	0	6	c5.go.cc	down	1	10338	401
GOCC_SCAR_COMPLEX	1	0.649113	0	11	c5.go.cc	down	1	10338	401
GOCC_STEREOCILIUM_BASE	1	0.842449	0	4	c5.go.cc	down	1	10338	401
GOCC_NUCLEAR_RNA_EXPORT_FACTOR_COMPLEX	1	0.905189	0	3	c5.go.cc	down	1	10338	401
GOCC_OTHER_ORGANISM_PART	1	0.809895	0	5	c5.go.cc	down	1	10338	401
GOCC_PHOSPHORYLASE_KINASE_COMPLEX	1	0.810876	0	5	c5.go.cc	down	1	10338	401
GOCC_SMC5_SMC6_COMPLEX	1	0.698901	0	9	c5.go.cc	down	1	10338	401
GOCC_TOR_COMPLEX	1	0.62127	0	11	c5.go.cc	down	1	10338	401
GOCC_ZONA_PELLUCIDA_RECEPTOR_COMPLEX	1	0.790477	0	6	c5.go.cc	down	1	10338	401
GOCC_BARR_BODY	1	0.880893	0	3	c5.go.cc	down	1	10338	401
GOCC_HIPPOCAMPAL_MOSSY_FIBER	1	0.839962	0	4	c5.go.cc	down	1	10338	401
GOCC_KAINATE_SELECTIVE_GLUTAMATE_RECEPTOR_COMPLEX	1	0.877678	0	3	c5.go.cc	down	1	10338	401
GOCC_NUCLEAR_INCLUSION_BODY	1	0.601081	0	12	c5.go.cc	down	1	10338	401
GOCC_RADIAL_SPOKE	1	0.901706	0	3	c5.go.cc	down	1	10338	401
GOCC_CYTOPLASMIC_UBIQUITIN_LIGASE_COMPLEX	1	0.642934	0	11	c5.go.cc	down	1	10338	401
GOCC_MATRIX_SIDE_OF_MITOCHONDRIAL_INNER_MEMBRANE	1	0.793737	0	6	c5.go.cc	down	1	10338	401
GOCC_SMOOTH_ENDOPLASMIC_RETICULUM_MEMBRANE	1	0.857528	0	4	c5.go.cc	down	1	10338	401
GOCC_CYTOPLASMIC_SIDE_OF_LYSOSOMAL_MEMBRANE	1	0.666738	0	11	c5.go.cc	down	1	10338	401
GOCC_EQUATORIAL_MICROTUBULE_ORGANIZING_CENTER	1	0.804077	0	5	c5.go.cc	down	1	10338	401
GOCC_MISMATCH_REPAIR_COMPLEX	1	0.688857	0	11	c5.go.cc	down	1	10338	401
GOCC_MYELIN_SHEATH_ABAXONAL_REGION	1	0.769762	0	6	c5.go.cc	down	1	10338	401
GOCC_SPERM_ANNULUS	1	0.839931	0	4	c5.go.cc	down	1	10338	401
GOCC_TRAPPIII_PROTEIN_COMPLEX	1	0.636507	0	12	c5.go.cc	down	1	10338	401
GOCC_CELL_TIP	1	0.87901	0	3	c5.go.cc	down	1	10338	401
GOCC_EXTRINSIC_COMPONENT_OF_ENDOSOME_MEMBRANE	1	0.84072	0	4	c5.go.cc	down	1	10338	401
GOCC_MRNA_CAP_BINDING_COMPLEX	1	0.613214	0	12	c5.go.cc	down	1	10338	401
GOCC_PLATELET_DENSE_TUBULAR_NETWORK	1	0.677999	0	9	c5.go.cc	down	1	10338	401
GOCC_CENTRIOLAR_SUBDISTAL_APPENDAGE	1	0.68242	0	9	c5.go.cc	down	1	10338	401
GOCC_EMC_COMPLEX	1	0.697041	0	10	c5.go.cc	down	1	10338	401
GOCC_HRD1P_UBIQUITIN_LIGASE_ERAD_L_COMPLEX	1	0.813353	0	5	c5.go.cc	down	1	10338	401
GOCC_MPP7_DLG1_LIN7_COMPLEX	1	0.818471	0	5	c5.go.cc	down	1	10338	401
GOCC_PROTEASOME_CORE_COMPLEX_BETA_SUBUNIT_COMPLEX	1	0.740012	0	10	c5.go.cc	down	1	10338	401
GOCC_SEX_CHROMATIN	1	0.8228	0	5	c5.go.cc	down	1	10338	401
GOCC_SHELTERIN_COMPLEX	1	0.781676	0	6	c5.go.cc	down	1	10338	401
GOCC_AP_2_ADAPTOR_COMPLEX	1	0.687794	0	9	c5.go.cc	down	1	10338	401
GOCC_BBAF_COMPLEX	1	0.680549	0	9	c5.go.cc	down	1	10338	401
GOCC_CELL_POLE	1	0.805769	0	5	c5.go.cc	down	1	10338	401
GOCC_CHAPERONIN_CONTAINING_T_COMPLEX	1	0.692941	0	9	c5.go.cc	down	1	10338	401
GOCC_LEWY_BODY	1	0.730264	0	8	c5.go.cc	down	1	10338	401
GOCC_SEMAPHORIN_RECEPTOR_COMPLEX	1	0.646463	0	10	c5.go.cc	down	1	10338	401
GOCC_BASAL_CORTEX	1	0.80415	0	5	c5.go.cc	down	1	10338	401
GOCC_CALCIUM_AND_CALMODULIN_DEPENDENT_PROTEIN_KINASE_COMPLEX	1	0.839932	0	4	c5.go.cc	down	1	10338	401
GOCC_EUKARYOTIC_TRANSLATION_INITIATION_FACTOR_3_COMPLEX_EIF3M	1	0.751959	0	7	c5.go.cc	down	1	10338	401
GOCC_INSULIN_LIKE_GROWTH_FACTOR_BINDING_PROTEIN_COMPLEX	1	0.897202	0	3	c5.go.cc	down	1	10338	401
GOCC_NEUROFIBRILLARY_TANGLE	1	0.842804	0	4	c5.go.cc	down	1	10338	401
GOCC_TRAPPII_PROTEIN_COMPLEX	1	0.648096	0	11	c5.go.cc	down	1	10338	401
GOCC_ASTROCYTE_PROJECTION	1	0.633679	0	11	c5.go.cc	down	1	10338	401
GOCC_CLATHRIN_SCULPTED_GAMMA_AMINOBUTYRIC_ACID_TRANSPORT_VESICLE	1	0.787583	0	6	c5.go.cc	down	1	10338	401
GOCC_DENDRITIC_FILOPODIUM	1	0.805046	0	5	c5.go.cc	down	1	10338	401
GOCC_EARLY_PHAGOSOME	1	0.693011	0	9	c5.go.cc	down	1	10338	401
GOCC_EXTRINSIC_COMPONENT_OF_PRESYNAPTIC_MEMBRANE	1	0.808354	0	5	c5.go.cc	down	1	10338	401
GOCC_GAMMA_SECRETASE_COMPLEX	1	0.760027	0	7	c5.go.cc	down	1	10338	401
GOCC_GLYCINERGIC_SYNAPSE	1	0.845162	0	4	c5.go.cc	down	1	10338	401
GOCC_GRANULAR_COMPONENT	1	0.770994	0	7	c5.go.cc	down	1	10338	401
GOCC_L_TYPE_VOLTAGE_GATED_CALCIUM_CHANNEL_COMPLEX	1	0.748978	0	7	c5.go.cc	down	1	10338	401
GOCC_RIBONUCLEASE_MRP_COMPLEX	1	0.749345	0	9	c5.go.cc	down	1	10338	401
GOCC_BCL_2_FAMILY_PROTEIN_COMPLEX	1	0.717631	0	9	c5.go.cc	down	1	10338	401
GOCC_CORTICAL_GRANULE	1	0.88541	0	3	c5.go.cc	down	1	10338	401
GOCC_GOLGI_MEDIAL_CISTERNA	1	0.645244	0	11	c5.go.cc	down	1	10338	401
GOCC_SIGNAL_PEPTIDASE_COMPLEX	1	0.811366	0	5	c5.go.cc	down	1	10338	401
GOCC_AUTOLYSOSOME	1	0.634157	0	12	c5.go.cc	down	1	10338	401
GOCC_CATALYTIC_STEP_1_SPLICEOSOME	1	0.615655	0	12	c5.go.cc	down	1	10338	401
GOCC_CLATHRIN_SCULPTED_MONOAMINE_TRANSPORT_VESICLE	1	0.89711	0	3	c5.go.cc	down	1	10338	401
GOCC_ENDOLYSOSOME_LUMEN	1	0.83455	0	5	c5.go.cc	down	1	10338	401
GOCC_ENDOPLASMIC_RETICULUM_CHAPERONE_COMPLEX	1	0.685026	0	10	c5.go.cc	down	1	10338	401
GOCC_KATANIN_COMPLEX	1	0.815351	0	5	c5.go.cc	down	1	10338	401
GOCC_MITOCHONDRIAL_TRICARBOXYLIC_ACID_CYCLE_ENZYME_COMPLEX	1	0.659122	0	11	c5.go.cc	down	1	10338	401
GOCC_N_TERMINAL_PROTEIN_ACETYLTRANSFERASE_COMPLEX	1	0.69545	0	9	c5.go.cc	down	1	10338	401
GOCC_U7_SNRNP	1	0.800024	0	7	c5.go.cc	down	1	10338	401
GOCC_CATSPER_COMPLEX	1	0.681024	0	10	c5.go.cc	down	1	10338	401
GOCC_COLLAGEN_TYPE_IV_TRIMER	1	0.769752	0	6	c5.go.cc	down	1	10338	401
GOCC_CYTOSKELETON_OF_PRESYNAPTIC_ACTIVE_ZONE	1	0.769752	0	6	c5.go.cc	down	1	10338	401
GOCC_METHYLOSOME	1	0.668879	0	12	c5.go.cc	down	1	10338	401
GOCC_TIM22_MITOCHONDRIAL_IMPORT_INNER_MEMBRANE_INSERTION_COMPLEX	1	0.803394	0	7	c5.go.cc	down	1	10338	401
GOCC_U4_SNRNP	1	0.703211	0	12	c5.go.cc	down	1	10338	401
GOCC_CLATHRIN_SCULPTED_VESICLE	1	0.753972	0	7	c5.go.cc	down	1	10338	401
GOCC_HIGH_DENSITY_LIPOPROTEIN_PARTICLE	1	0.67929	0	12	c5.go.cc	down	1	10338	401
GOCC_MICROTUBULE_BUNDLE	1	0.778778	0	6	c5.go.cc	down	1	10338	401
GOCC_NUCLEOLAR_RIBONUCLEASE_P_COMPLEX	1	0.806688	0	7	c5.go.cc	down	1	10338	401
GOCC_CEREBELLAR_MOSSY_FIBER	1	0.839928	0	4	c5.go.cc	down	1	10338	401
GOCC_INNER_DYNEIN_ARM	1	0.839928	0	4	c5.go.cc	down	1	10338	401
GOCC_MLL3_4_COMPLEX	1	0.601866	0	12	c5.go.cc	down	1	10338	401
GOCC_MULTI_PASS_TRANSLOCON_COMPLEX	1	0.732967	0	8	c5.go.cc	down	1	10338	401
GOCC_NMDA_SELECTIVE_GLUTAMATE_RECEPTOR_COMPLEX	1	0.808437	0	5	c5.go.cc	down	1	10338	401
GOCC_OUTER_DYNEIN_ARM	1	0.839928	0	4	c5.go.cc	down	1	10338	401
GOCC_POSTSYNAPTIC_CYTOSKELETON	1	0.735834	0	8	c5.go.cc	down	1	10338	401
GOCC_PRESYNAPTIC_CYTOSOL	1	0.628496	0	11	c5.go.cc	down	1	10338	401
GOCC_PROTON_TRANSPORTING_ATP_SYNTHASE_COMPLEX_CATALYTIC_CORE_F_1	1	0.803894	0	6	c5.go.cc	down	1	10338	401
GOCC_CIS_GOLGI_NETWORK_MEMBRANE	1	0.707028	0	9	c5.go.cc	down	1	10338	401
GOCC_INTERCELLULAR_CANALICULUS	1	0.843121	0	4	c5.go.cc	down	1	10338	401
GOCC_MULTIVESICULAR_BODY_INTERNAL_VESICLE	1	0.793856	0	6	c5.go.cc	down	1	10338	401
GOCC_SORTING_ENDOSOME	1	0.771282	0	6	c5.go.cc	down	1	10338	401
GOCC_SPERM_CONNECTING_PIECE	1	0.720711	0	8	c5.go.cc	down	1	10338	401
GOCC_CHYLOMICRON	1	0.877358	0	4	c5.go.cc	down	1	10338	401
GOCC_CIA_COMPLEX	1	0.835142	0	5	c5.go.cc	down	1	10338	401
GOCC_EARLY_ENDOSOME_LUMEN	1	0.846265	0	5	c5.go.cc	down	1	10338	401
GOCC_KINOCILIUM	1	0.748095	0	7	c5.go.cc	down	1	10338	401
GOCC_NUCLEOLAR_EXOSOME_RNASE_COMPLEX	1	0.68689	0	10	c5.go.cc	down	1	10338	401
GOCC_OXOGLUTARATE_DEHYDROGENASE_COMPLEX	1	0.857401	0	4	c5.go.cc	down	1	10338	401
GOCC_PARALLEL_FIBER_TO_PURKINJE_CELL_SYNAPSE	1	0.691235	0	9	c5.go.cc	down	1	10338	401
GOCC_PROXIMAL_DENDRITE	1	0.772784	0	6	c5.go.cc	down	1	10338	401
GOCC_RNA_N6_METHYLADENOSINE_METHYLTRANSFERASE_COMPLEX	1	0.675965	0	9	c5.go.cc	down	1	10338	401
GOCC_TRIGLYCERIDE_RICH_PLASMA_LIPOPROTEIN_PARTICLE	1	0.703764	0	10	c5.go.cc	down	1	10338	401
GOCC_90S_PRERIBOSOME	1	0.328391	0	27	c5.go.cc	down	1	10338	401
GOCC_A_BAND	1	0.325222	0	28	c5.go.cc	down	1	10338	401
GOCC_ACROSOMAL_MEMBRANE	1	0.488081	0	18	c5.go.cc	down	1	10338	401
GOCC_AMPHISOME	1	0.647276	0	12	c5.go.cc	down	1	10338	401
GOCC_AP_TYPE_MEMBRANE_COAT_ADAPTOR_COMPLEX	1	0.217407	0	36	c5.go.cc	down	1	10338	401
GOCC_APICAL_DENDRITE	1	0.547176	0	14	c5.go.cc	down	1	10338	401
GOCC_ATAC_COMPLEX	1	0.597425	0	13	c5.go.cc	down	1	10338	401
GOCC_ATPASE_DEPENDENT_TRANSMEMBRANE_TRANSPORT_COMPLEX	1	0.585559	0	13	c5.go.cc	down	1	10338	401
GOCC_AXON_INITIAL_SEGMENT	1	0.520721	0	15	c5.go.cc	down	1	10338	401
GOCC_AXONAL_GROWTH_CONE	1	0.341453	0	25	c5.go.cc	down	1	10338	401
GOCC_AZUROPHIL_GRANULE_MEMBRANE	1	0.143615	0	50	c5.go.cc	down	1	10338	401
GOCC_BLOC_1_COMPLEX	1	0.732364	0	9	c5.go.cc	down	1	10338	401
GOCC_BLOC_COMPLEX	1	0.594369	0	14	c5.go.cc	down	1	10338	401
GOCC_BOX_H_ACA_TELOMERASE_RNP_COMPLEX	1	0.899162	0	4	c5.go.cc	down	1	10338	401
GOCC_BRAHMA_COMPLEX	1	0.573778	0	13	c5.go.cc	down	1	10338	401
GOCC_BRISC_COMPLEX	1	0.803	0	6	c5.go.cc	down	1	10338	401
GOCC_BRUSH_BORDER	1	0.0530352	0	70	c5.go.cc	down	1	10338	401
GOCC_BRUSH_BORDER_MEMBRANE	1	0.247206	0	33	c5.go.cc	down	1	10338	401
GOCC_CANONICAL_INFLAMMASOME_COMPLEX	1	0.600235	0	13	c5.go.cc	down	1	10338	401
GOCC_CARBOXY_TERMINAL_DOMAIN_PROTEIN_KINASE_COMPLEX	1	0.47186	0	18	c5.go.cc	down	1	10338	401
GOCC_CCR4_NOT_COMPLEX	1	0.555043	0	14	c5.go.cc	down	1	10338	401
GOCC_CHITOSOME	1	0.537147	0	16	c5.go.cc	down	1	10338	401
GOCC_CHLORIDE_CHANNEL_COMPLEX	1	0.326057	0	28	c5.go.cc	down	1	10338	401
GOCC_CILIARY_MEMBRANE	1	0.110275	0	53	c5.go.cc	down	1	10338	401
GOCC_CILIARY_TIP	1	0.175982	0	41	c5.go.cc	down	1	10338	401
GOCC_CILIARY_TRANSITION_ZONE	1	0.0722968	0	64	c5.go.cc	down	1	10338	401
GOCC_CIS_GOLGI_NETWORK	1	0.0924447	0	59	c5.go.cc	down	1	10338	401
GOCC_CLATHRIN_ADAPTOR_COMPLEX	1	0.364031	0	24	c5.go.cc	down	1	10338	401
GOCC_CLATHRIN_COAT	1	0.172129	0	42	c5.go.cc	down	1	10338	401
GOCC_CLATHRIN_COAT_OF_COATED_PIT	1	0.519433	0	16	c5.go.cc	down	1	10338	401
GOCC_CLATHRIN_COATED_ENDOCYTIC_VESICLE_MEMBRANE	1	0.147751	0	47	c5.go.cc	down	1	10338	401
GOCC_CLATHRIN_VESICLE_COAT	1	0.299744	0	29	c5.go.cc	down	1	10338	401
GOCC_CLUSTER_OF_ACTIN_BASED_CELL_PROJECTIONS	1	0.0100465	0	110	c5.go.cc	down	1	10338	401
GOCC_COP9_SIGNALOSOME	1	0.593033	0	13	c5.go.cc	down	1	10338	401
GOCC_COPI_COATED_VESICLE	1	0.397294	0	23	c5.go.cc	down	1	10338	401
GOCC_COPI_COATED_VESICLE_MEMBRANE	1	0.48816	0	18	c5.go.cc	down	1	10338	401
GOCC_COPI_VESICLE_COAT	1	0.586876	0	13	c5.go.cc	down	1	10338	401
GOCC_COPII_COATED_ER_TO_GOLGI_TRANSPORT_VESICLE	1	0.038606	0	80	c5.go.cc	down	1	10338	401
GOCC_COPII_VESICLE_COAT	1	0.530443	0	15	c5.go.cc	down	1	10338	401
GOCC_CORE_MEDIATOR_COMPLEX	1	0.37168	0	26	c5.go.cc	down	1	10338	401
GOCC_CORNIFIED_ENVELOPE	1	0.414135	0	24	c5.go.cc	down	1	10338	401
GOCC_CUL2_RING_UBIQUITIN_LIGASE_COMPLEX	1	0.467034	0	19	c5.go.cc	down	1	10338	401
GOCC_CUL3_RING_UBIQUITIN_LIGASE_COMPLEX	1	0.234002	0	35	c5.go.cc	down	1	10338	401
GOCC_CYTOPLASMIC_DYNEIN_COMPLEX	1	0.518959	0	16	c5.go.cc	down	1	10338	401
GOCC_CYTOPLASMIC_EXOSOME_RNASE_COMPLEX	1	0.553121	0	15	c5.go.cc	down	1	10338	401
GOCC_CYTOPLASMIC_SIDE_OF_ENDOPLASMIC_RETICULUM_MEMBRANE	1	0.572989	0	14	c5.go.cc	down	1	10338	401
GOCC_DENDRITE_CYTOPLASM	1	0.350487	0	25	c5.go.cc	down	1	10338	401
GOCC_DENDRITIC_SHAFT	1	0.237008	0	34	c5.go.cc	down	1	10338	401
GOCC_DENSE_CORE_GRANULE	1	0.394993	0	22	c5.go.cc	down	1	10338	401
GOCC_DYNEIN_COMPLEX	1	0.242283	0	34	c5.go.cc	down	1	10338	401
GOCC_EARLY_ENDOSOME_MEMBRANE	1	0.00108403	0	165	c5.go.cc	down	1	10338	401
GOCC_ENDOCYTIC_VESICLE_MEMBRANE	1	0.00211796	0	151	c5.go.cc	down	1	10338	401
GOCC_ENDOLYSOSOME	1	0.382728	0	24	c5.go.cc	down	1	10338	401
GOCC_ENDOLYSOSOME_MEMBRANE	1	0.516722	0	16	c5.go.cc	down	1	10338	401
GOCC_ENDOPLASMIC_RETICULUM_EXIT_SITE	1	0.300289	0	28	c5.go.cc	down	1	10338	401
GOCC_ENDOPLASMIC_RETICULUM_GOLGI_INTERMEDIATE_COMPARTMENT_MEMBRANE	1	0.0551057	0	71	c5.go.cc	down	1	10338	401
GOCC_ENDOPLASMIC_RETICULUM_QUALITY_CONTROL_COMPARTMENT	1	0.611532	0	13	c5.go.cc	down	1	10338	401
GOCC_ENDOSOME_LUMEN	1	0.351455	0	27	c5.go.cc	down	1	10338	401
GOCC_ER_MEMBRANE_INSERTION_COMPLEX	1	0.597163	0	13	c5.go.cc	down	1	10338	401
GOCC_ER_TO_GOLGI_TRANSPORT_VESICLE_MEMBRANE	1	0.119296	0	52	c5.go.cc	down	1	10338	401
GOCC_ESCRT_COMPLEX	1	0.366684	0	26	c5.go.cc	down	1	10338	401
GOCC_EXON_EXON_JUNCTION_COMPLEX	1	0.645646	0	11	c5.go.cc	down	1	10338	401
GOCC_EXORIBONUCLEASE_COMPLEX	1	0.47237	0	19	c5.go.cc	down	1	10338	401
GOCC_EXTRINSIC_COMPONENT_OF_CYTOPLASMIC_SIDE_OF_PLASMA_MEMBRANE	1	0.106004	0	54	c5.go.cc	down	1	10338	401
GOCC_EXTRINSIC_COMPONENT_OF_MITOCHONDRIAL_INNER_MEMBRANE	1	0.771633	0	7	c5.go.cc	down	1	10338	401
GOCC_EXTRINSIC_COMPONENT_OF_ORGANELLE_MEMBRANE	1	0.369914	0	24	c5.go.cc	down	1	10338	401
GOCC_FICOLIN_1_RICH_GRANULE_MEMBRANE	1	0.180491	0	43	c5.go.cc	down	1	10338	401
GOCC_FILOPODIUM_TIP	1	0.542262	0	15	c5.go.cc	down	1	10338	401
GOCC_GAP_JUNCTION	1	0.581865	0	14	c5.go.cc	down	1	10338	401
GOCC_GBAF_COMPLEX	1	0.575502	0	13	c5.go.cc	down	1	10338	401
GOCC_GLIAL_CELL_PROJECTION	1	0.318377	0	27	c5.go.cc	down	1	10338	401
GOCC_GOLGI_ASSOCIATED_VESICLE	1	0.0357164	0	81	c5.go.cc	down	1	10338	401
GOCC_GOLGI_ASSOCIATED_VESICLE_MEMBRANE	1	0.133905	0	49	c5.go.cc	down	1	10338	401
GOCC_GOLGI_CIS_CISTERNA	1	0.507545	0	17	c5.go.cc	down	1	10338	401
GOCC_GOLGI_CISTERNA	1	0.0245921	0	90	c5.go.cc	down	1	10338	401
GOCC_GOLGI_CISTERNA_MEMBRANE	1	0.0601225	0	68	c5.go.cc	down	1	10338	401
GOCC_GOLGI_STACK	1	0.00759412	0	118	c5.go.cc	down	1	10338	401
GOCC_GOLGI_TRANS_CISTERNA	1	0.692857	0	9	c5.go.cc	down	1	10338	401
GOCC_GTPASE_COMPLEX	1	0.304116	0	30	c5.go.cc	down	1	10338	401
GOCC_GUANYL_NUCLEOTIDE_EXCHANGE_FACTOR_COMPLEX	1	0.577925	0	14	c5.go.cc	down	1	10338	401
GOCC_HEMIDESMOSOME	1	0.705712	0	8	c5.go.cc	down	1	10338	401
GOCC_HIPPOCAMPAL_MOSSY_FIBER_TO_CA3_SYNAPSE	1	0.27971	0	30	c5.go.cc	down	1	10338	401
GOCC_IMMUNOLOGICAL_SYNAPSE	1	0.303039	0	29	c5.go.cc	down	1	10338	401
GOCC_INO80_COMPLEX	1	0.556312	0	15	c5.go.cc	down	1	10338	401
GOCC_INSULIN_RESPONSIVE_COMPARTMENT	1	0.752626	0	7	c5.go.cc	down	1	10338	401
GOCC_INTEGRATOR_COMPLEX	1	0.505545	0	16	c5.go.cc	down	1	10338	401
GOCC_INTERSTITIAL_MATRIX	1	0.651242	0	10	c5.go.cc	down	1	10338	401
GOCC_KERATIN_FILAMENT	1	0.560532	0	16	c5.go.cc	down	1	10338	401
GOCC_LATE_ENDOSOME_LUMEN	1	0.862317	0	4	c5.go.cc	down	1	10338	401
GOCC_LIPID_DROPLET	1	0.0320311	0	86	c5.go.cc	down	1	10338	401
GOCC_LUMENAL_SIDE_OF_ENDOPLASMIC_RETICULUM_MEMBRANE	1	0.477917	0	19	c5.go.cc	down	1	10338	401
GOCC_LUMENAL_SIDE_OF_MEMBRANE	1	0.347619	0	27	c5.go.cc	down	1	10338	401
GOCC_M_BAND	1	0.448059	0	20	c5.go.cc	down	1	10338	401
GOCC_MANCHETTE	1	0.56373	0	15	c5.go.cc	down	1	10338	401
GOCC_MEDIATOR_COMPLEX	1	0.241114	0	36	c5.go.cc	down	1	10338	401
GOCC_MEMBRANE_COAT	1	0.026765	0	87	c5.go.cc	down	1	10338	401
GOCC_MHC_PROTEIN_COMPLEX	1	0.552211	0	16	c5.go.cc	down	1	10338	401
GOCC_MIB_COMPLEX	1	0.605827	0	13	c5.go.cc	down	1	10338	401
GOCC_MICROBODY_LUMEN	1	0.192484	0	42	c5.go.cc	down	1	10338	401
GOCC_MICROBODY_MEMBRANE	1	0.0830833	0	62	c5.go.cc	down	1	10338	401
GOCC_MITOCHONDRIA_ASSOCIATED_ENDOPLASMIC_RETICULUM_MEMBRANE	1	0.469764	0	19	c5.go.cc	down	1	10338	401
GOCC_MITOCHONDRIAL_LARGE_RIBOSOMAL_SUBUNIT	1	0.169809	0	55	c5.go.cc	down	1	10338	401
GOCC_MITOCHONDRIAL_RESPIRATORY_CHAIN_COMPLEX_III	1	0.657078	0	14	c5.go.cc	down	1	10338	401
GOCC_MITOCHONDRIAL_SMALL_RIBOSOMAL_SUBUNIT	1	0.334997	0	32	c5.go.cc	down	1	10338	401
GOCC_MITOTIC_SPINDLE_MICROTUBULE	1	0.564783	0	14	c5.go.cc	down	1	10338	401
GOCC_MKS_COMPLEX	1	0.596862	0	13	c5.go.cc	down	1	10338	401
GOCC_MLL1_2_COMPLEX	1	0.265493	0	32	c5.go.cc	down	1	10338	401
GOCC_MRNA_CLEAVAGE_AND_POLYADENYLATION_SPECIFICITY_FACTOR_COMPLEX	1	0.555377	0	14	c5.go.cc	down	1	10338	401
GOCC_MRNA_CLEAVAGE_FACTOR_COMPLEX	1	0.453017	0	19	c5.go.cc	down	1	10338	401
GOCC_MSL_COMPLEX	1	0.806655	0	5	c5.go.cc	down	1	10338	401
GOCC_NADH_DEHYDROGENASE_COMPLEX	1	0.25516	0	47	c5.go.cc	down	1	10338	401
GOCC_NASCENT_POLYPEPTIDE_ASSOCIATED_COMPLEX	1	0.887166	0	3	c5.go.cc	down	1	10338	401
GOCC_NBAF_COMPLEX	1	0.522759	0	15	c5.go.cc	down	1	10338	401
GOCC_NEUROFILAMENT	1	0.746621	0	7	c5.go.cc	down	1	10338	401
GOCC_NEURONAL_DENSE_CORE_VESICLE	1	0.559373	0	14	c5.go.cc	down	1	10338	401
GOCC_NEUROTRANSMITTER_RECEPTOR_COMPLEX	1	0.435487	0	20	c5.go.cc	down	1	10338	401
GOCC_NPBAF_COMPLEX	1	0.547463	0	14	c5.go.cc	down	1	10338	401
GOCC_NUCLEAR_CYCLIN_DEPENDENT_PROTEIN_KINASE_HOLOENZYME_COMPLEX	1	0.532997	0	15	c5.go.cc	down	1	10338	401
GOCC_NUCLEOTIDE_ACTIVATED_PROTEIN_KINASE_COMPLEX	1	0.594359	0	13	c5.go.cc	down	1	10338	401
GOCC_OLIGOSACCHARYLTRANSFERASE_COMPLEX	1	0.631943	0	13	c5.go.cc	down	1	10338	401
GOCC_ORGANELLAR_RIBOSOME	1	0.0541314	0	88	c5.go.cc	down	1	10338	401
GOCC_ORGANELLE_MEMBRANE_CONTACT_SITE	1	0.1519	0	46	c5.go.cc	down	1	10338	401
GOCC_OUTER_MITOCHONDRIAL_MEMBRANE_PROTEIN_COMPLEX	1	0.447858	0	21	c5.go.cc	down	1	10338	401
GOCC_PERINUCLEAR_ENDOPLASMIC_RETICULUM	1	0.458411	0	18	c5.go.cc	down	1	10338	401
GOCC_PHAGOCYTIC_CUP	1	0.404909	0	21	c5.go.cc	down	1	10338	401
GOCC_PHAGOCYTIC_VESICLE_MEMBRANE	1	0.0597363	0	72	c5.go.cc	down	1	10338	401
GOCC_PHAGOPHORE_ASSEMBLY_SITE	1	0.221708	0	36	c5.go.cc	down	1	10338	401
GOCC_PHAGOPHORE_ASSEMBLY_SITE_MEMBRANE	1	0.41721	0	21	c5.go.cc	down	1	10338	401
GOCC_PHOSPHATASE_COMPLEX	1	0.12175	0	50	c5.go.cc	down	1	10338	401
GOCC_PHOSPHATIDYLINOSITOL_3_KINASE_COMPLEX	1	0.393277	0	22	c5.go.cc	down	1	10338	401
GOCC_PHOSPHOLIPID_TRANSLOCATING_ATPASE_COMPLEX	1	0.567916	0	13	c5.go.cc	down	1	10338	401
GOCC_PHOTORECEPTOR_CONNECTING_CILIUM	1	0.227569	0	36	c5.go.cc	down	1	10338	401
GOCC_PHOTORECEPTOR_INNER_SEGMENT	1	0.181797	0	41	c5.go.cc	down	1	10338	401
GOCC_PI_BODY	1	0.84296	0	4	c5.go.cc	down	1	10338	401
GOCC_PLATELET_DENSE_GRANULE	1	0.556538	0	15	c5.go.cc	down	1	10338	401
GOCC_POSTSYNAPTIC_DENSITY_MEMBRANE	1	0.0701308	0	63	c5.go.cc	down	1	10338	401
GOCC_POSTSYNAPTIC_ENDOSOME	1	0.578545	0	13	c5.go.cc	down	1	10338	401
GOCC_POSTSYNAPTIC_SPECIALIZATION_MEMBRANE	1	0.0392278	0	77	c5.go.cc	down	1	10338	401
GOCC_PRC1_COMPLEX	1	0.527161	0	16	c5.go.cc	down	1	10338	401
GOCC_PREFOLDIN_COMPLEX	1	0.817492	0	7	c5.go.cc	down	1	10338	401
GOCC_PRERIBOSOME_LARGE_SUBUNIT_PRECURSOR	1	0.479764	0	19	c5.go.cc	down	1	10338	401
GOCC_PRERIBOSOME_SMALL_SUBUNIT_PRECURSOR	1	0.584387	0	14	c5.go.cc	down	1	10338	401
GOCC_PRESPLICEOSOME	1	0.547409	0	16	c5.go.cc	down	1	10338	401
GOCC_PRESYNAPTIC_ACTIVE_ZONE_MEMBRANE	1	0.395759	0	22	c5.go.cc	down	1	10338	401
GOCC_PROTEASOME_ACCESSORY_COMPLEX	1	0.399837	0	23	c5.go.cc	down	1	10338	401
GOCC_PROTEASOME_COMPLEX	1	0.10759	0	58	c5.go.cc	down	1	10338	401
GOCC_PROTEASOME_CORE_COMPLEX	1	0.537042	0	18	c5.go.cc	down	1	10338	401
GOCC_PROTEASOME_REGULATORY_PARTICLE	1	0.465802	0	19	c5.go.cc	down	1	10338	401
GOCC_PROTEIN_LIPID_COMPLEX	1	0.451702	0	22	c5.go.cc	down	1	10338	401
GOCC_PROTEIN_PHOSPHATASE_TYPE_1_COMPLEX	1	0.471532	0	18	c5.go.cc	down	1	10338	401
GOCC_PROTEIN_PHOSPHATASE_TYPE_2A_COMPLEX	1	0.504134	0	16	c5.go.cc	down	1	10338	401
GOCC_PROTON_TRANSPORTING_ATP_SYNTHASE_COMPLEX	1	0.545497	0	19	c5.go.cc	down	1	10338	401
GOCC_PROTON_TRANSPORTING_ATP_SYNTHASE_COMPLEX_COUPLING_FACTOR_F_O	1	0.65347	0	14	c5.go.cc	down	1	10338	401
GOCC_PROTON_TRANSPORTING_TWO_SECTOR_ATPASE_COMPLEX	1	0.210022	0	44	c5.go.cc	down	1	10338	401
GOCC_PROTON_TRANSPORTING_TWO_SECTOR_ATPASE_COMPLEX_CATALYTIC_DOMAIN	1	0.534116	0	17	c5.go.cc	down	1	10338	401
GOCC_PROTON_TRANSPORTING_TWO_SECTOR_ATPASE_COMPLEX_PROTON_TRANSPORTING_DOMAIN	1	0.43121	0	25	c5.go.cc	down	1	10338	401
GOCC_PROTON_TRANSPORTING_V_TYPE_ATPASE_COMPLEX	1	0.402723	0	24	c5.go.cc	down	1	10338	401
GOCC_PSEUDOPODIUM	1	0.542058	0	15	c5.go.cc	down	1	10338	401
GOCC_RAGULATOR_COMPLEX	1	0.852061	0	5	c5.go.cc	down	1	10338	401
GOCC_RECYCLING_ENDOSOME_MEMBRANE	1	0.0164673	0	100	c5.go.cc	down	1	10338	401
GOCC_RIBONUCLEASE_P_COMPLEX	1	0.651375	0	13	c5.go.cc	down	1	10338	401
GOCC_RNA_POLYMERASE_II_CORE_COMPLEX	1	0.590346	0	15	c5.go.cc	down	1	10338	401
GOCC_RNA_POLYMERASE_II_HOLOENZYME	1	0.0630071	0	71	c5.go.cc	down	1	10338	401
GOCC_RNA_POLYMERASE_III_COMPLEX	1	0.502669	0	18	c5.go.cc	down	1	10338	401
GOCC_RNAI_EFFECTOR_COMPLEX	1	0.276806	0	77	c5.go.cc	down	1	10338	401
GOCC_RSC_TYPE_COMPLEX	1	0.549148	0	14	c5.go.cc	down	1	10338	401
GOCC_SAGA_COMPLEX	1	0.39971	0	23	c5.go.cc	down	1	10338	401
GOCC_SAGA_TYPE_COMPLEX	1	0.239599	0	36	c5.go.cc	down	1	10338	401
GOCC_SECONDARY_LYSOSOME	1	0.585714	0	14	c5.go.cc	down	1	10338	401
GOCC_SEPTIN_CYTOSKELETON	1	0.571809	0	13	c5.go.cc	down	1	10338	401
GOCC_SEROTONIN_RECEPTOR_COMPLEX	1	0.872707	0	4	c5.go.cc	down	1	10338	401
GOCC_SET1C_COMPASS_COMPLEX	1	0.582964	0	13	c5.go.cc	down	1	10338	401
GOCC_SMN_SM_PROTEIN_COMPLEX	1	0.550069	0	17	c5.go.cc	down	1	10338	401
GOCC_SNARE_COMPLEX	1	0.183151	0	42	c5.go.cc	down	1	10338	401
GOCC_SNO_S_RNA_CONTAINING_RIBONUCLEOPROTEIN_COMPLEX	1	0.476163	0	23	c5.go.cc	down	1	10338	401
GOCC_SODIUM_CHANNEL_COMPLEX	1	0.477359	0	17	c5.go.cc	down	1	10338	401
GOCC_SPERM_PRINCIPAL_PIECE	1	0.421575	0	21	c5.go.cc	down	1	10338	401
GOCC_STEREOCILIUM_BUNDLE	1	0.160966	0	44	c5.go.cc	down	1	10338	401
GOCC_SUMO_LIGASE_COMPLEX	1	0.602133	0	13	c5.go.cc	down	1	10338	401
GOCC_SWI_SNF_COMPLEX	1	0.299874	0	28	c5.go.cc	down	1	10338	401
GOCC_SYNAPTIC_CLEFT	1	0.540225	0	15	c5.go.cc	down	1	10338	401
GOCC_T_CELL_RECEPTOR_COMPLEX	1	0.840849	0	5	c5.go.cc	down	1	10338	401
GOCC_THO_COMPLEX	1	0.799333	0	6	c5.go.cc	down	1	10338	401
GOCC_TIM23_MITOCHONDRIAL_IMPORT_INNER_MEMBRANE_TRANSLOCASE_COMPLEX	1	0.586788	0	15	c5.go.cc	down	1	10338	401
GOCC_TRAMP_COMPLEX	1	0.805788	0	5	c5.go.cc	down	1	10338	401
GOCC_TRANS_GOLGI_NETWORK_MEMBRANE	1	0.0252028	0	87	c5.go.cc	down	1	10338	401
GOCC_TRANS_GOLGI_NETWORK_TRANSPORT_VESICLE	1	0.243959	0	34	c5.go.cc	down	1	10338	401
GOCC_TRANS_GOLGI_NETWORK_TRANSPORT_VESICLE_MEMBRANE	1	0.497226	0	17	c5.go.cc	down	1	10338	401
GOCC_TRANSCRIPTION_FACTOR_TFIID_COMPLEX	1	0.278885	0	33	c5.go.cc	down	1	10338	401
GOCC_TRANSCRIPTION_FACTOR_TFTC_COMPLEX	1	0.480314	0	18	c5.go.cc	down	1	10338	401
GOCC_TRANSCRIPTION_PREINITIATION_COMPLEX	1	0.579339	0	13	c5.go.cc	down	1	10338	401
GOCC_TRAPP_COMPLEX	1	0.539251	0	16	c5.go.cc	down	1	10338	401
GOCC_TRICARBOXYLIC_ACID_CYCLE_ENZYME_COMPLEX	1	0.561684	0	15	c5.go.cc	down	1	10338	401
GOCC_U1_SNRNP	1	0.480595	0	25	c5.go.cc	down	1	10338	401
GOCC_U2_SNRNP	1	0.423569	0	25	c5.go.cc	down	1	10338	401
GOCC_U2_TYPE_CATALYTIC_STEP_2_SPLICEOSOME	1	0.325983	0	30	c5.go.cc	down	1	10338	401
GOCC_U5_SNRNP	1	0.489817	0	23	c5.go.cc	down	1	10338	401
GOCC_VESICLE_COAT	1	0.0968822	0	56	c5.go.cc	down	1	10338	401
GOCC_VESICLE_TETHERING_COMPLEX	1	0.106254	0	54	c5.go.cc	down	1	10338	401
GOCC_WEIBEL_PALADE_BODY	1	0.815906	0	5	c5.go.cc	down	1	10338	401
GOCC_CDC73_PAF1_COMPLEX	1	0.783345	0	6	c5.go.cc	down	1	10338	401
GOCC_CHROMAFFIN_GRANULE_MEMBRANE	1	0.744013	0	7	c5.go.cc	down	1	10338	401
GOCC_DERLIN_1_RETROTRANSLOCATION_COMPLEX	1	0.71428	0	8	c5.go.cc	down	1	10338	401
GOCC_MITOCHONDRIAL_PYRUVATE_DEHYDROGENASE_COMPLEX	1	0.740986	0	7	c5.go.cc	down	1	10338	401
GOCC_PRP19_COMPLEX	1	0.62311	0	12	c5.go.cc	down	1	10338	401
GOCC_SEH1_ASSOCIATED_COMPLEX	1	0.711042	0	8	c5.go.cc	down	1	10338	401
GOCC_TRNA_SPLICING_LIGASE_COMPLEX	1	0.716594	0	8	c5.go.cc	down	1	10338	401
GOCC_VARICOSITY	1	0.802314	0	6	c5.go.cc	down	1	10338	401
GOCC_ATG1_ULK1_KINASE_COMPLEX	1	0.777307	0	6	c5.go.cc	down	1	10338	401
GOCC_DENDRITE_TERMINUS	1	0.608091	0	12	c5.go.cc	down	1	10338	401
GOCC_DENTATE_GYRUS_MOSSY_FIBER	1	0.807351	0	5	c5.go.cc	down	1	10338	401
GOCC_DNA_RECOMBINASE_MEDIATOR_COMPLEX	1	0.757075	0	7	c5.go.cc	down	1	10338	401
GOCC_DYNACTIN_COMPLEX	1	0.727058	0	8	c5.go.cc	down	1	10338	401
GOCC_DYNEIN_AXONEMAL_PARTICLE	1	0.623588	0	12	c5.go.cc	down	1	10338	401
GOCC_EKC_KEOPS_COMPLEX	1	0.863081	0	5	c5.go.cc	down	1	10338	401
GOCC_ELONGIN_COMPLEX	1	0.865371	0	4	c5.go.cc	down	1	10338	401
GOCC_EXTRINSIC_COMPONENT_OF_POSTSYNAPTIC_SPECIALIZATION_MEMBRANE	1	0.839948	0	4	c5.go.cc	down	1	10338	401
GOCC_FHF_COMPLEX	1	0.840136	0	4	c5.go.cc	down	1	10338	401
GOCC_G_PROTEIN_COUPLED_RECEPTOR_COMPLEX	1	0.789703	0	6	c5.go.cc	down	1	10338	401
GOCC_GTPASE_ACTIVATOR_COMPLEX	1	0.668446	0	11	c5.go.cc	down	1	10338	401
GOCC_HAUS_COMPLEX	1	0.725308	0	8	c5.go.cc	down	1	10338	401
GOCC_HOPS_COMPLEX	1	0.683422	0	9	c5.go.cc	down	1	10338	401
GOCC_MHC_CLASS_I_PEPTIDE_LOADING_COMPLEX	1	0.723706	0	8	c5.go.cc	down	1	10338	401
GOCC_MHC_CLASS_II_PROTEIN_COMPLEX	1	0.758131	0	7	c5.go.cc	down	1	10338	401
GOCC_MUSCLE_MYOSIN_COMPLEX	1	0.614417	0	12	c5.go.cc	down	1	10338	401
GOCC_NUCLEAR_PORE_CENTRAL_TRANSPORT_CHANNEL	1	0.799977	0	6	c5.go.cc	down	1	10338	401
GOCC_PHOSPHATIDYLINOSITOL_3_KINASE_COMPLEX_CLASS_I	1	0.770408	0	6	c5.go.cc	down	1	10338	401
GOCC_PROTEASOME_CORE_COMPLEX_ALPHA_SUBUNIT_COMPLEX	1	0.758271	0	7	c5.go.cc	down	1	10338	401
GOCC_RETROMER_COMPLEX	1	0.612787	0	12	c5.go.cc	down	1	10338	401
GOCC_SPERM_HEAD	1	0.823178	0	5	c5.go.cc	down	1	10338	401
GOCC_ZYMOGEN_GRANULE	1	0.632312	0	11	c5.go.cc	down	1	10338	401
GOCC_ALVEOLAR_LAMELLAR_BODY	1	0.816429	0	5	c5.go.cc	down	1	10338	401
GOCC_IMMUNOGLOBULIN_COMPLEX	1	0.874795	0	6	c5.go.cc	down	1	10338	401
GOCC_MITOCHONDRIAL_ALPHA_KETOGLUTARATE_DEHYDROGENASE_COMPLEX	1	0.798354	0	6	c5.go.cc	down	1	10338	401
GOCC_RPAP3_R2TP_PREFOLDIN_LIKE_COMPLEX	1	0.703812	0	10	c5.go.cc	down	1	10338	401
GOCC_ATP_BINDING_CASSETTE_ABC_TRANSPORTER_COMPLEX	1	0.840116	0	4	c5.go.cc	down	1	10338	401
GOCC_CD40_RECEPTOR_COMPLEX	1	0.632345	0	11	c5.go.cc	down	1	10338	401
GOCC_CUTICULAR_PLATE	1	0.780855	0	6	c5.go.cc	down	1	10338	401
GOCC_CYCLIN_CDK_POSITIVE_TRANSCRIPTION_ELONGATION_FACTOR_COMPLEX	1	0.774967	0	6	c5.go.cc	down	1	10338	401
GOCC_DEATH_INDUCING_SIGNALING_COMPLEX	1	0.702049	0	9	c5.go.cc	down	1	10338	401
GOCC_EXOCYST	1	0.599416	0	12	c5.go.cc	down	1	10338	401
GOCC_FACIT_COLLAGEN_TRIMER	1	0.805699	0	5	c5.go.cc	down	1	10338	401
GOCC_G_PROTEIN_COUPLED_RECEPTOR_DIMERIC_COMPLEX	1	0.839937	0	4	c5.go.cc	down	1	10338	401
GOCC_GATOR2_COMPLEX	1	0.806889	0	5	c5.go.cc	down	1	10338	401
GOCC_GPI_ANCHOR_TRANSAMIDASE_COMPLEX	1	0.815533	0	5	c5.go.cc	down	1	10338	401
GOCC_JUXTAPARANODE_REGION_OF_AXON	1	0.736892	0	7	c5.go.cc	down	1	10338	401
GOCC_PICLN_SM_PROTEIN_COMPLEX	1	0.803577	0	6	c5.go.cc	down	1	10338	401
GOCC_PROTON_TRANSPORTING_V_TYPE_ATPASE_V0_DOMAIN	1	0.66017	0	11	c5.go.cc	down	1	10338	401
GOCC_RIBOSE_PHOSPHATE_DIPHOSPHOKINASE_COMPLEX	1	0.855636	0	4	c5.go.cc	down	1	10338	401
GOCC_RISC_LOADING_COMPLEX	1	0.708489	0	8	c5.go.cc	down	1	10338	401
GOCC_SIGNAL_RECOGNITION_PARTICLE	1	0.747196	0	9	c5.go.cc	down	1	10338	401
GOCC_SPERM_MITOCHONDRIAL_SHEATH	1	0.877588	0	3	c5.go.cc	down	1	10338	401
GOCC_TORC1_COMPLEX	1	0.7726	0	6	c5.go.cc	down	1	10338	401
GOCC_UBIQUINONE_BIOSYNTHESIS_COMPLEX	1	0.79674	0	6	c5.go.cc	down	1	10338	401
GOCC_VACUOLAR_PROTON_TRANSPORTING_V_TYPE_ATPASE_V0_DOMAIN	1	0.676839	0	10	c5.go.cc	down	1	10338	401
GOCC_ATG12_ATG5_ATG16_COMPLEX	1	0.804141	0	5	c5.go.cc	down	1	10338	401
GOCC_MEMBRANE_ATTACK_COMPLEX	1	0.904524	0	3	c5.go.cc	down	1	10338	401
GOCC_MICOS_COMPLEX	1	0.752306	0	8	c5.go.cc	down	1	10338	401
GOCC_NSL_COMPLEX	1	0.627131	0	11	c5.go.cc	down	1	10338	401
GOCC_PINOSOME	1	0.737855	0	7	c5.go.cc	down	1	10338	401
GOCC_RNA_POLYMERASE_III_TRANSCRIPTION_REGULATOR_COMPLEX	1	0.70216	0	9	c5.go.cc	down	1	10338	401
GOCC_SYNAPTOBREVIN_2_SNAP_25_SYNTAXIN_1A_COMPLEX	1	0.814998	0	5	c5.go.cc	down	1	10338	401
GOCC_TRNA_METHYLTRANSFERASE_COMPLEX	1	0.803627	0	7	c5.go.cc	down	1	10338	401
GOCC_UBIQUITIN_CONJUGATING_ENZYME_COMPLEX	1	0.719299	0	8	c5.go.cc	down	1	10338	401
GOCC_ANNULATE_LAMELLAE	1	0.811897	0	5	c5.go.cc	down	1	10338	401
GOCC_AP_3_ADAPTOR_COMPLEX	1	0.681606	0	9	c5.go.cc	down	1	10338	401
GOCC_CELL_TRAILING_EDGE	1	0.643851	0	11	c5.go.cc	down	1	10338	401
GOCC_CHOLINERGIC_SYNAPSE	1	0.714028	0	8	c5.go.cc	down	1	10338	401
GOCC_CHROMAFFIN_GRANULE	1	0.666444	0	10	c5.go.cc	down	1	10338	401
GOCC_CLATHRIN_COMPLEX	1	0.823455	0	5	c5.go.cc	down	1	10338	401
GOCC_DENDRITIC_SPINE_HEAD	1	0.787227	0	6	c5.go.cc	down	1	10338	401
GOCC_MHC_CLASS_I_PROTEIN_COMPLEX	1	0.697443	0	10	c5.go.cc	down	1	10338	401
GOCC_PARANODE_REGION_OF_AXON	1	0.718842	0	8	c5.go.cc	down	1	10338	401
GOCC_POLAR_MICROTUBULE	1	0.81378	0	5	c5.go.cc	down	1	10338	401
GOCC_RIPOPTOSOME	1	0.790887	0	6	c5.go.cc	down	1	10338	401
GOCC_SPERMATOPROTEASOME_COMPLEX	1	0.863296	0	4	c5.go.cc	down	1	10338	401
GOCC_TRANSCRIPTION_FACTOR_TFIIH_HOLO_COMPLEX	1	0.60907	0	12	c5.go.cc	down	1	10338	401
GOCC_TRANSCRIPTION_FACTOR_TFIIIC_COMPLEX	1	0.793382	0	6	c5.go.cc	down	1	10338	401
GOCC_CHECKPOINT_CLAMP_COMPLEX	1	0.84749	0	4	c5.go.cc	down	1	10338	401
GOCC_GEMINI_OF_COILED_BODIES	1	0.623663	0	12	c5.go.cc	down	1	10338	401
GOCC_PHAGOLYSOSOME	1	0.884316	0	3	c5.go.cc	down	1	10338	401
GOCC_PLATELET_DENSE_TUBULAR_NETWORK_MEMBRANE	1	0.706695	0	8	c5.go.cc	down	1	10338	401
GOCC_AP_1_ADAPTOR_COMPLEX	1	0.658327	0	10	c5.go.cc	down	1	10338	401
GOCC_ARP2_3_PROTEIN_COMPLEX	1	0.696767	0	9	c5.go.cc	down	1	10338	401
GOCC_CORVET_COMPLEX	1	0.743424	0	7	c5.go.cc	down	1	10338	401
GOCC_CYTOLYTIC_GRANULE	1	0.715723	0	9	c5.go.cc	down	1	10338	401
GOCC_CYTOPLASMIC_SIDE_OF_ENDOSOME_MEMBRANE	1	0.773302	0	6	c5.go.cc	down	1	10338	401
GOCC_DENDRITIC_GROWTH_CONE	1	0.680126	0	9	c5.go.cc	down	1	10338	401
GOCC_DIHYDROLIPOYL_DEHYDROGENASE_COMPLEX	1	0.732439	0	8	c5.go.cc	down	1	10338	401
GOCC_LIPOPOLYSACCHARIDE_RECEPTOR_COMPLEX	1	0.847021	0	5	c5.go.cc	down	1	10338	401
GOCC_LOW_DENSITY_LIPOPROTEIN_PARTICLE	1	0.747644	0	8	c5.go.cc	down	1	10338	401
GOCC_MULTIMERIC_RIBONUCLEASE_P_COMPLEX	1	0.713245	0	10	c5.go.cc	down	1	10338	401
GOCC_NETWORK_FORMING_COLLAGEN_TRIMER	1	0.707305	0	8	c5.go.cc	down	1	10338	401
GOCC_PERICHROMATIN_FIBRILS	1	0.807413	0	5	c5.go.cc	down	1	10338	401
GOCC_POSTSYNAPTIC_RECYCLING_ENDOSOME	1	0.710945	0	8	c5.go.cc	down	1	10338	401
GOCC_SPECTRIN	1	0.736889	0	7	c5.go.cc	down	1	10338	401
GOCC_ACTIVIN_RECEPTOR_COMPLEX	1	0.771389	0	6	c5.go.cc	down	1	10338	401
GOCC_GLYCOGEN_GRANULE	1	0.746389	0	7	c5.go.cc	down	1	10338	401
GOCC_PERINUCLEOLAR_COMPARTMENT	1	0.856469	0	4	c5.go.cc	down	1	10338	401
GOCC_PTW_PP1_PHOSPHATASE_COMPLEX	1	0.743974	0	7	c5.go.cc	down	1	10338	401
GOCC_UNCONVENTIONAL_MYOSIN_COMPLEX	1	0.679378	0	9	c5.go.cc	down	1	10338	401
GOCC_BASAL_DENDRITE	1	0.806591	0	5	c5.go.cc	down	1	10338	401
GOCC_BOX_C_D_RNP_COMPLEX	1	0.841759	0	5	c5.go.cc	down	1	10338	401
GOCC_CD95_DEATH_INDUCING_SIGNALING_COMPLEX	1	0.782523	0	6	c5.go.cc	down	1	10338	401
GOCC_CHROMATOID_BODY	1	0.771109	0	6	c5.go.cc	down	1	10338	401
GOCC_CUL5_RING_UBIQUITIN_LIGASE_COMPLEX	1	0.73684	0	8	c5.go.cc	down	1	10338	401
GOCC_ER_UBIQUITIN_LIGASE_COMPLEX	1	0.74604	0	7	c5.go.cc	down	1	10338	401
GOCC_EUKARYOTIC_TRANSLATION_INITIATION_FACTOR_2B_COMPLEX	1	0.810673	0	5	c5.go.cc	down	1	10338	401
GOCC_GOLGI_TRANSPORT_COMPLEX	1	0.676625	0	9	c5.go.cc	down	1	10338	401
GOCC_IRON_SULFUR_CLUSTER_ASSEMBLY_COMPLEX	1	0.700253	0	10	c5.go.cc	down	1	10338	401
GOCC_NEURONAL_RIBONUCLEOPROTEIN_GRANULE	1	0.816003	0	5	c5.go.cc	down	1	10338	401
GOCC_PHAGOCYTIC_VESICLE_LUMEN	1	0.884943	0	3	c5.go.cc	down	1	10338	401
GOCC_SMN_COMPLEX	1	0.688116	0	10	c5.go.cc	down	1	10338	401
GOCC_SPECTRIN_ASSOCIATED_CYTOSKELETON	1	0.737618	0	7	c5.go.cc	down	1	10338	401
GOCC_SYMMETRIC_SYNAPSE	1	0.711185	0	8	c5.go.cc	down	1	10338	401
GOCC_TUBULAR_ENDOSOME	1	0.805795	0	5	c5.go.cc	down	1	10338	401
GOCC_VCP_NPL4_UFD1_AAA_ATPASE_COMPLEX	1	0.744844	0	7	c5.go.cc	down	1	10338	401
GOCC_BORC_COMPLEX	1	0.758624	0	8	c5.go.cc	down	1	10338	401
GOCC_PRESYNAPTIC_ENDOCYTIC_ZONE	1	0.755866	0	7	c5.go.cc	down	1	10338	401
GOCC_CALCINEURIN_COMPLEX	1	0.814305	0	5	c5.go.cc	down	1	10338	401
GOCC_CATION_TRANSPORTING_ATPASE_COMPLEX	1	0.697107	0	9	c5.go.cc	down	1	10338	401
GOCC_DOPAMINERGIC_SYNAPSE	1	0.661771	0	10	c5.go.cc	down	1	10338	401
GOCC_EUKARYOTIC_TRANSLATION_INITIATION_FACTOR_2_COMPLEX	1	0.822898	0	5	c5.go.cc	down	1	10338	401
GOCC_GABA_RECEPTOR_COMPLEX	1	0.840246	0	4	c5.go.cc	down	1	10338	401
GOCC_LAMININ_COMPLEX	1	0.6769	0	9	c5.go.cc	down	1	10338	401
GOCC_MITOCHONDRIAL_INTERMEMBRANE_SPACE_PROTEIN_TRANSPORTER_COMPLEX	1	0.854213	0	6	c5.go.cc	down	1	10338	401
GOCC_MULTIVESICULAR_BODY_LUMEN	1	0.887101	0	3	c5.go.cc	down	1	10338	401
GOCC_NATA_COMPLEX	1	0.840602	0	4	c5.go.cc	down	1	10338	401
GOCC_PAR_POLARITY_COMPLEX	1	0.787073	0	6	c5.go.cc	down	1	10338	401
GOCC_POSTSYNAPTIC_ENDOCYTIC_ZONE	1	0.899419	0	3	c5.go.cc	down	1	10338	401
GOCC_SPERM_FIBROUS_SHEATH	1	0.846684	0	4	c5.go.cc	down	1	10338	401
GOCC_PLATELET_DENSE_GRANULE_LUMEN	1	0.716335	0	9	c5.go.cc	down	1	10338	401
GOCC_ANKYRIN_1_COMPLEX	1	0.890919	0	3	c5.go.cc	down	1	10338	401
GOCC_CCAAT_BINDING_FACTOR_COMPLEX	1	0.817094	0	5	c5.go.cc	down	1	10338	401
GOCC_ELONGATOR_HOLOENZYME_COMPLEX	1	0.780483	0	6	c5.go.cc	down	1	10338	401
GOCC_PROTEASOME_REGULATORY_PARTICLE_BASE_SUBCOMPLEX	1	0.699259	0	9	c5.go.cc	down	1	10338	401
GOCC_PROTEASOME_REGULATORY_PARTICLE_LID_SUBCOMPLEX	1	0.752873	0	7	c5.go.cc	down	1	10338	401
GOCC_VOLTAGE_GATED_SODIUM_CHANNEL_COMPLEX	1	0.618852	0	11	c5.go.cc	down	1	10338	401
GOCC_ARYL_HYDROCARBON_RECEPTOR_COMPLEX	1	0.789371	0	6	c5.go.cc	down	1	10338	401
GOCC_CONE_PHOTORECEPTOR_OUTER_SEGMENT	1	0.888325	0	3	c5.go.cc	down	1	10338	401
GOCC_F_ACTIN_CAPPING_PROTEIN_COMPLEX	1	0.787932	0	6	c5.go.cc	down	1	10338	401
GOCC_LATERAL_PART_OF_CELL	1	0.880223	0	3	c5.go.cc	down	1	10338	401
GOCC_PWP2P_CONTAINING_SUBCOMPLEX_OF_90S_PRERIBOSOME	1	0.81123	0	5	c5.go.cc	down	1	10338	401
GOCC_BOX_H_ACA_RNP_COMPLEX	1	0.893463	0	5	c5.go.cc	down	1	10338	401
GOCC_NADPH_OXIDASE_COMPLEX	1	0.790496	0	7	c5.go.cc	down	1	10338	401
GOCC_PIP_BODY	1	0.878553	0	3	c5.go.cc	down	1	10338	401
GOCC_TRANSCRIPTION_FACTOR_AP_1_COMPLEX	1	0.839325	0	5	c5.go.cc	down	1	10338	401
GOCC_STEREOCILIA_COUPLING_LINK	1	0.769816	0	6	c5.go.cc	down	1	10338	401
GOCC_R2TP_COMPLEX	1	0.819941	0	5	c5.go.cc	down	1	10338	401
GOCC_GID_COMPLEX	1	0.804077	0	5	c5.go.cc	down	1	10338	401
GOCC_STEREOCILIUM_MEMBRANE	1	0.804077	0	5	c5.go.cc	down	1	10338	401
GOCC_IKAPPAB_KINASE_COMPLEX	1	0.822008	0	5	c5.go.cc	down	1	10338	401
GOCC_TRANSCRIPTION_EXPORT_COMPLEX_2	1	0.821888	0	5	c5.go.cc	down	1	10338	401
GOMF_TAP_BINDING	1.03343e-08	1	6	7	c5.go.mf	up	1.1091e-05	10973	378	HLA-B,TAP1,HLA-C,HLA-F,HLA-A,TAP2
GOMF_CYTOKINE_RECEPTOR_BINDING	1.31958e-08	1	21	150	c5.go.mf	up	1.1091e-05	10973	378	STAT1,MYD88,CCL5,TNFSF13B,ITGA5,CFLAR,VEGFC,GREM1,CXCL5,CXCL8,CSF3,CXCL11,CXCL16,TRAF1,TNFSF10,CXCL10,CASP8,GATA3,CCRL2,EBI3,TGFBR3
GOMF_PEPTIDE_ANTIGEN_BINDING	3.57251e-08	1	9	24	c5.go.mf	up	2.0018e-05	10973	378	HLA-B,TAP1,HLA-C,B2M,HLA-F,HLA-A,HLA-E,TAP2,HLA-H
GOMF_DOUBLE_STRANDED_RNA_BINDING	4.78581e-08	1	14	64	c5.go.mf	up	2.01124e-05	10973	378	OAS1,OAS2,DDX60,OAS3,OASL,IFIH1,TLR3,ADAR,DHX58,EIF2AK2,DDX60L,NLRP1,SLC3A2,ZBP1
GOMF_CHEMOKINE_RECEPTOR_BINDING	2.60366e-07	1	8	26	c5.go.mf	up	8.75352e-05	10973	378	STAT1,CCL5,CXCL5,CXCL8,CXCL11,CXCL16,CXCL10,CCRL2
GOMF_ANTIGEN_BINDING	5.59075e-07	1	10	42	c5.go.mf	up	0.000156634	10973	378	HLA-B,TAP1,HLA-C,B2M,HLA-F,HLA-A,HLA-E,TAP2,HLA-H,NCR3LG1
GOMF_CHEMOKINE_ACTIVITY	2.1162e-06	1	6	17	c5.go.mf	up	0.000508191	10973	378	CCL5,CXCL5,CXCL8,CXCL11,CXCL16,CXCL10
GOMF_PEPTIDASE_REGULATOR_ACTIVITY	2.70734e-06	0.999999	16	123	c5.go.mf	up	0.000559366	10973	378	TFPI2,CTSS,BST2,SERPING1,SERPINE2,C3,CASP1,GBP2,CST3,GBP5,NLRP1,PI3,LTF,CTSC,RENBP,SERPINE1
GOMF_BETA_2_MICROGLOBULIN_BINDING	3.22053e-06	1	5	9	c5.go.mf	up	0.000559366	10973	378	HLA-F,HLA-A,HLA-E,MR1,HLA-H
GOMF_CYTOKINE_ACTIVITY	3.32758e-06	0.999999	14	106	c5.go.mf	up	0.000559366	10973	378	CCL5,FGF2,TNFSF13B,GREM1,CXCL5,CXCL8,CSF3,CXCL11,CXCL16,TNFSF10,GDF15,CXCL10,IL32,EBI3
GOMF_SIGNALING_RECEPTOR_REGULATOR_ACTIVITY	3.95037e-06	0.999999	23	249	c5.go.mf	up	0.000603689	10973	378	LY6E,TYMP,CCL5,ADM,FGF2,DKK1,TNFSF13B,VEGFC,GREM1,CXCL5,MDK,FGF1,CXCL8,CSF3,CXCL11,CXCL16,TNFSF10,GDF15,CXCL10,IL32,EBI3,BTC,ADM2
GOMF_ENDOPEPTIDASE_REGULATOR_ACTIVITY	6.72802e-06	0.999999	13	90	c5.go.mf	up	0.000942484	10973	378	TFPI2,BST2,SERPING1,SERPINE2,C3,GBP2,CST3,GBP5,NLRP1,PI3,LTF,RENBP,SERPINE1
GOMF_PRIMARY_AMINE_OXIDASE_ACTIVITY	1.59852e-05	1	4	6	c5.go.mf	up	0.002067	10973	378	IL4I1,VCAM1,DDO,MAOA
GOMF_GLYCOSAMINOGLYCAN_BINDING	1.97919e-05	0.999995	17	152	c5.go.mf	up	0.00227481	10973	378	AGRN,SERPINE2,FGF2,TNFAIP6,SLIT2,MDK,RSPO3,FGF1,CXCL8,CXCL11,CXCL10,SAA1,LTF,LIPC,TLR2,ALK,TGFBR3
GOMF_PATTERN_RECOGNITION_RECEPTOR_ACTIVITY	2.02988e-05	0.999999	6	18	c5.go.mf	up	0.00227481	10973	378	IFIH1,TLR3,TRIM5,NLRP1,TLR2,LY96
GOMF_HEPARIN_BINDING	2.52659e-05	0.999994	14	111	c5.go.mf	up	0.0026545	10973	378	SERPINE2,FGF2,SLIT2,MDK,RSPO3,FGF1,CXCL8,CXCL11,CXCL10,SAA1,LTF,LIPC,ALK,TGFBR3
GOMF_OXIDOREDUCTASE_ACTIVITY_ACTING_ON_THE_CH_NH2_GROUP_OF_DONORS_OXYGEN_AS_ACCEPTOR	5.00739e-05	0.999998	5	13	c5.go.mf	up	0.00495142	10973	378	IL4I1,VCAM1,DDO,LOXL3,MAOA
GOMF_G_PROTEIN_COUPLED_RECEPTOR_BINDING	6.22723e-05	0.999983	16	158	c5.go.mf	up	0.00581555	10973	378	STAT1,CCL5,RTP4,ADM,C3,CXCL5,RSPO3,CXCL8,CXCL11,CXCL16,S1PR2,CXCL10,SAA1,CCRL2,BDKRB2,MAGI2
GOMF_CXCR_CHEMOKINE_RECEPTOR_BINDING	0.000117923	0.999996	4	11	c5.go.mf	up	0.0104331	10973	378	CXCL5,CXCL8,CXCL11,CXCL10
GOMF_OXIDOREDUCTASE_ACTIVITY_ACTING_ON_THE_CH_NH2_GROUP_OF_DONORS	0.000152022	0.99999	5	16	c5.go.mf	up	0.0127775	10973	378	IL4I1,VCAM1,DDO,LOXL3,MAOA
GOMF_TUMOR_NECROSIS_FACTOR_RECEPTOR_SUPERFAMILY_BINDING	0.000196432	0.999975	7	37	c5.go.mf	up	0.0157239	10973	378	STAT1,MYD88,TNFSF13B,CFLAR,TRAF1,TNFSF10,CASP8
GOMF_TOLL_LIKE_RECEPTOR_BINDING	0.000232254	0.99999	4	10	c5.go.mf	up	0.0177463	10973	378	MYD88,UNC93B1,TLR2,LY96
GOMF_MOLECULAR_FUNCTION_INHIBITOR_ACTIVITY	0.000288084	0.999886	24	332	c5.go.mf	up	0.0210552	10973	378	TFPI2,PARP9,DTX3L,BST2,LY6E,SERPING1,CCL5,SERPINE2,DKK1,C3,GBP2,CST3,RGS2,SLIT2,CPEB2,DDIT3,GBP5,ANGPTL4,BEX1,PI3,LTF,TRIB3,RENBP,SERPINE1
GOMF_TUMOR_NECROSIS_FACTOR_RECEPTOR_BINDING	0.000622491	0.999942	5	22	c5.go.mf	up	0.0436003	10973	378	STAT1,TNFSF13B,TRAF1,TNFSF10,CASP8
GOMF_T_CELL_RECEPTOR_BINDING	0.000652515	0.999984	3	6	c5.go.mf	up	0.0438751	10973	378	HLA-A,HLA-E,MR1
GOMF_ENZYME_INHIBITOR_ACTIVITY	0.000694411	0.99974	19	249	c5.go.mf	up	0.0448964	10973	378	TFPI2,PARP9,DTX3L,BST2,SERPING1,SERPINE2,C3,GBP2,CST3,RGS2,SLIT2,CPEB2,GBP5,ANGPTL4,PI3,LTF,TRIB3,RENBP,SERPINE1
GOMF_SULFUR_COMPOUND_BINDING	0.000856904	0.999705	16	189	c5.go.mf	up	0.0527049	10973	378	AGRN,SERPINE2,FGF2,ITGA2,SLIT2,MDK,RSPO3,FGF1,CXCL8,CXCL11,CXCL10,SAA1,LTF,LIPC,ALK,TGFBR3
GOMF_PEPTIDE_BINDING	0.000906285	0.999675	17	210	c5.go.mf	up	0.0527049	10973	378	HLA-B,TAP1,HLA-C,B2M,HLA-F,HLA-A,HLA-E,ITGA2,TAP2,SSTR1,ERAP2,HLA-H,CST3,MME,GSAP,TLR2,GPR150
GOMF_ENDOPEPTIDASE_ACTIVITY	0.000909247	0.999652	19	244	c5.go.mf	up	0.0527049	10973	378	CTSS,PAPPA,PSMB9,PSMB8,C1S,CFLAR,C1R,LGMN,CASP1,CFB,ERAP2,MME,RHBDF2,PSEN2,CASP8,C1RL,LTF,ADAMTS6,CTSC
GOMF_NADPLUS_PROTEIN_ADP_RIBOSYLTRANSFERASE_ACTIVITY	0.00108458	0.999884	5	23	c5.go.mf	up	0.0591438	10973	378	PARP14,PARP9,PARP12,PARP10,ZC3HAV1
GOMF_PROTEIN_SELF_ASSOCIATION	0.00109416	0.999781	8	59	c5.go.mf	up	0.0591438	10973	378	RSAD2,MYD88,CCL5,TNFAIP3,EML2,NLRP1,CTSC,PTK2B
GOMF_GROWTH_FACTOR_RECEPTOR_BINDING	0.00114464	0.999713	10	91	c5.go.mf	up	0.0591438	10973	378	PLSCR1,MYD88,FGF2,ITGA5,VEGFC,GREM1,FGF1,CSF3,GATA3,BTC
GOMF_PENTOSYLTRANSFERASE_ACTIVITY	0.00116106	0.999798	7	47	c5.go.mf	up	0.0591438	10973	378	PARP14,PARP9,PARP12,TYMP,PARP10,ZC3HAV1,UPP1
GOMF_CYTOKINE_BINDING	0.00126589	0.999678	10	92	c5.go.mf	up	0.0625873	10973	378	GBP1,FGF2,GREM1,TNFRSF14,BMPR1B,CCRL2,EBI3,TSKU,VASN,TGFBR3
GOMF_CCR_CHEMOKINE_RECEPTOR_BINDING	0.00147424	0.99994	3	9	c5.go.mf	up	0.0708057	10973	378	STAT1,CCL5,CCRL2
GOMF_PEPTIDE_TRANSMEMBRANE_TRANSPORTER_ACTIVITY	0.00162174	0.999938	3	7	c5.go.mf	up	0.0757264	10973	378	TAP1,SLC15A3,TAP2
GOMF_ADENYLYLTRANSFERASE_ACTIVITY	0.00207669	0.999738	5	26	c5.go.mf	up	0.0943489	10973	378	OAS1,OAS2,OAS3,OASL,TENT5A
GOMF_PROTEOGLYCAN_BINDING	0.00237348	0.99969	5	27	c5.go.mf	up	0.104995	10973	378	CTSS,AGRN,ITGA2,SLIT2,HPSE
GOMF_PROTEIN_TYROSINE_THREONINE_PHOSPHATASE_ACTIVITY	0.00250587	0.999876	3	9	c5.go.mf	up	0.10801	10973	378	DUSP5,DUSP10,DUSP16
GOMF_CXCR3_CHEMOKINE_RECEPTOR_BINDING	0.00257207	0.999964	2	4	c5.go.mf	up	0.108091	10973	378	CXCL11,CXCL10
GOMF_RECEPTOR_SIGNALING_PROTEIN_TYROSINE_KINASE_ACTIVATOR_ACTIVITY	0.00276977	0.999971	2	3	c5.go.mf	up	0.11356	10973	378	CCL5,ALK
GOMF_GROWTH_FACTOR_ACTIVITY	0.00387072	0.998931	9	96	c5.go.mf	up	0.154921	10973	378	TYMP,FGF2,DKK1,VEGFC,MDK,FGF1,CSF3,GDF15,BTC
GOMF_MHC_CLASS_IB_PROTEIN_BINDING	0.00406669	0.999948	2	3	c5.go.mf	up	0.1563	10973	378	TAP1,TAP2
GOMF_DOUBLE_STRANDED_RNA_ADENOSINE_DEAMINASE_ACTIVITY	0.00409115	0.999948	2	3	c5.go.mf	up	0.1563	10973	378	ADAR,ZBP1
GOMF_PEPTIDASE_ACTIVITY	0.00419717	0.997925	25	404	c5.go.mf	up	0.156788	10973	378	USP18,CTSS,TNFAIP3,PAPPA,LAP3,PSMB9,PSMB8,C1S,CFLAR,C1R,LGMN,CASP1,CFB,ERAP2,NLRP1,MME,RHBDF2,CPM,PSEN2,CASP8,C1RL,ZC3H12A,LTF,ADAMTS6,CTSC
GOMF_PEPTIDASE_ACTIVATOR_ACTIVITY_INVOLVED_IN_APOPTOTIC_PROCESS	0.00454605	0.999489	4	21	c5.go.mf	up	0.16497	10973	378	CTSS,CASP1,NLRP1,CTSC
GOMF_MAP_KINASE_TYROSINE_SERINE_THREONINE_PHOSPHATASE_ACTIVITY	0.0046709	0.999694	3	11	c5.go.mf	up	0.16497	10973	378	DUSP5,DUSP10,DUSP16
GOMF_VASCULAR_ENDOTHELIAL_GROWTH_FACTOR_RECEPTOR_BINDING	0.00471063	0.99969	3	11	c5.go.mf	up	0.16497	10973	378	ITGA5,VEGFC,GREM1
GOMF_CHEMOATTRACTANT_ACTIVITY	0.00561247	0.999318	4	24	c5.go.mf	up	0.190472	10973	378	CCL5,FGF2,VEGFC,CXCL10
GOMF_EXOGENOUS_PROTEIN_BINDING	0.00566543	0.998661	7	61	c5.go.mf	up	0.190472	10973	378	PLSCR1,ITGA5,ITGA2,CD55,TNFRSF14,ICAM1,SLC3A2
GOMF_PHOSPHOLIPASE_A1_ACTIVITY	0.00619234	0.999541	3	12	c5.go.mf	up	0.204104	10973	378	PLA2G4C,PLAAT4,LIPC
GOMF_DEAMINASE_ACTIVITY	0.00705471	0.999085	4	24	c5.go.mf	up	0.228057	10973	378	ADAR,APOBEC3G,APOBEC3F,ZBP1
GOMF_MAP_KINASE_PHOSPHATASE_ACTIVITY	0.00769037	0.999373	3	13	c5.go.mf	up	0.241038	10973	378	DUSP5,DUSP10,DUSP16
GOMF_PROTEIN_TYROSINE_KINASE_ACTIVATOR_ACTIVITY	0.00774303	0.998973	4	23	c5.go.mf	up	0.241038	10973	378	CCL5,GREM1,BTC,ALK
GOMF_LIPOPOLYSACCHARIDE_IMMUNE_RECEPTOR_ACTIVITY	0.00791128	0.999768	2	5	c5.go.mf	up	0.241797	10973	378	TLR2,LY96
GOMF_SERINE_TYPE_ENDOPEPTIDASE_INHIBITOR_ACTIVITY	0.0085201	0.998436	5	39	c5.go.mf	up	0.255755	10973	378	TFPI2,SERPING1,SERPINE2,PI3,SERPINE1
GOMF_LAMININ_BINDING	0.00944379	0.998667	4	24	c5.go.mf	up	0.278509	10973	378	CTSS,AGRN,ITGA2,SLIT2
GOMF_FIBRONECTIN_BINDING	0.00968896	0.998616	4	25	c5.go.mf	up	0.280813	10973	378	CTSS,IGFBP6,TNFAIP6,LOXL3
GOMF_HYDROLASE_ACTIVITY_ACTING_ON_CARBON_NITROGEN_BUT_NOT_PEPTIDE_BONDS_IN_CYCLIC_AMIDINES	0.0101938	0.998516	4	26	c5.go.mf	up	0.290437	10973	378
GOMF_CCR5_CHEMOKINE_RECEPTOR_BINDING	0.0108083	0.999627	2	5	c5.go.mf	up	0.302812	10973	378
GOMF_SINGLE_STRANDED_RNA_BINDING	0.0116504	0.99682	7	69	c5.go.mf	up	0.321056	10973	378
GOMF_CARBONATE_DEHYDRATASE_ACTIVITY	0.0133073	0.999444	2	6	c5.go.mf	up	0.354771	10973	378
GOMF_THREONINE_TYPE_ENDOPEPTIDASE_ACTIVITY	0.0133638	0.99941	2	7	c5.go.mf	up	0.354771	10973	378
GOMF_AMIDE_BINDING	0.013507	0.9936	17	276	c5.go.mf	up	0.354771	10973	378
GOMF_DEOXYCYTIDINE_DEAMINASE_ACTIVITY	0.0139941	0.999367	2	7	c5.go.mf	up	0.357995	10973	378
GOMF_SIGNALING_RECEPTOR_INHIBITOR_ACTIVITY	0.0142269	0.99849	3	16	c5.go.mf	up	0.357995	10973	378
GOMF_LYASE_ACTIVITY	0.0142687	0.994491	11	151	c5.go.mf	up	0.357995	10973	378
GOMF_NUCLEOTIDYLTRANSFERASE_ACTIVITY	0.0147317	0.994596	10	129	c5.go.mf	up	0.364177	10973	378
GOMF_TRANSCRIPTION_COACTIVATOR_ACTIVITY	0.0155404	0.992712	16	249	c5.go.mf	up	0.378599	10973	378
GOMF_FERROUS_IRON_TRANSMEMBRANE_TRANSPORTER_ACTIVITY	0.0162957	0.999242	2	6	c5.go.mf	up	0.383596	10973	378
GOMF_SERINE_HYDROLASE_ACTIVITY	0.0163908	0.994696	8	95	c5.go.mf	up	0.383596	10973	378
GOMF_SMAD_BINDING	0.0164899	0.995165	7	74	c5.go.mf	up	0.383596	10973	378
GOMF_TESTOSTERONE_DEHYDROGENASE_NAD_P_ACTIVITY	0.01695	0.999151	2	7	c5.go.mf	up	0.383596	10973	378
GOMF_INSULIN_LIKE_GROWTH_FACTOR_BINDING	0.0171966	0.998024	3	17	c5.go.mf	up	0.383596	10973	378
GOMF_CARBON_OXYGEN_LYASE_ACTIVITY	0.0172126	0.995497	6	61	c5.go.mf	up	0.383596	10973	378
GOMF_HYDRO_LYASE_ACTIVITY	0.0173705	0.996156	5	45	c5.go.mf	up	0.383596	10973	378
GOMF_VOLTAGE_GATED_MONOATOMIC_ION_CHANNEL_ACTIVITY_INVOLVED_IN_REGULATION_OF_PRESYNAPTIC_MEMBRANE_POTENTIAL	0.017571	0.999149	2	6	c5.go.mf	up	0.383596	10973	378
GOMF_NEUTRAL_L_AMINO_ACID_SODIUM_SYMPORTER_ACTIVITY	0.0187522	0.99906	2	6	c5.go.mf	up	0.399418	10973	378
GOMF_DEATH_RECEPTOR_BINDING	0.018771	0.99777	3	17	c5.go.mf	up	0.399418	10973	378
GOMF_CYTIDINE_DEAMINASE_ACTIVITY	0.019684	0.998893	2	8	c5.go.mf	up	0.41361	10973	378
GOMF_MONOOXYGENASE_ACTIVITY	0.0205399	0.99525	5	46	c5.go.mf	up	0.426267	10973	378
GOMF_STRUCTURAL_CONSTITUENT_OF_SKIN_EPIDERMIS	0.0216673	0.998717	2	8	c5.go.mf	up	0.44418	10973	378
GOMF_PHOSPHATIDYLSERINE_1_ACYLHYDROLASE_ACTIVITY	0.0231603	0.998579	2	8	c5.go.mf	up	0.469065	10973	378
GOMF_LIPOPOLYSACCHARIDE_BINDING	0.0239264	0.99684	3	19	c5.go.mf	up	0.478612	10973	378
GOMF_STAT_FAMILY_PROTEIN_BINDING	0.0243116	0.998524	2	7	c5.go.mf	up	0.478612	10973	378
GOMF_MITOGEN_ACTIVATED_PROTEIN_KINASE_P38_BINDING	0.0244858	0.998507	2	7	c5.go.mf	up	0.478612	10973	378
GOMF_INSULIN_LIKE_GROWTH_FACTOR_II_BINDING	0.0247876	0.998422	2	8	c5.go.mf	up	0.478941	10973	378
GOMF_MHC_PROTEIN_BINDING	0.0259977	0.996455	3	19	c5.go.mf	up	0.496615	10973	378
GOMF_CYSTEINE_TYPE_ENDOPEPTIDASE_REGULATOR_ACTIVITY_INVOLVED_IN_APOPTOTIC_PROCESS	0.0273425	0.994512	4	35	c5.go.mf	up	0.516435	10973	378
GOMF_CHONDROITIN_SULFATE_BINDING	0.027814	0.998116	2	8	c5.go.mf	up	0.519504	10973	378
GOMF_VASCULAR_ENDOTHELIAL_GROWTH_FACTOR_RECEPTOR_2_BINDING	0.0281536	0.998081	2	8	c5.go.mf	up	0.520068	10973	378
GOMF_STEROID_HYDROXYLASE_ACTIVITY	0.0286317	0.99803	2	8	c5.go.mf	up	0.52315	10973	378
GOMF_STEROID_DEHYDROGENASE_ACTIVITY_ACTING_ON_THE_CH_OH_GROUP_OF_DONORS_NAD_OR_NADP_AS_ACCEPTOR	0.0294934	0.995712	3	22	c5.go.mf	up	0.527953	10973	378
GOMF_TRANSCRIPTION_COREGULATOR_ACTIVITY	0.0295499	0.982863	24	451	c5.go.mf	up	0.527953	10973	378
GOMF_IRON_ION_TRANSMEMBRANE_TRANSPORTER_ACTIVITY	0.0298367	0.997901	2	8	c5.go.mf	up	0.527953	10973	378
GOMF_POLY_G_BINDING	0.0325952	0.997594	2	8	c5.go.mf	up	0.570756	10973	378
GOMF_BRANCHED_CHAIN_AMINO_ACID_TRANSMEMBRANE_TRANSPORTER_ACTIVITY	0.0329484	0.997554	2	8	c5.go.mf	up	0.570992	10973	378
GOMF_CARDIOLIPIN_BINDING	0.0356563	0.997161	2	9	c5.go.mf	up	0.611615	10973	378
GOMF_INTEGRIN_BINDING	0.0364669	0.9853	9	125	c5.go.mf	up	0.613971	10973	378
GOMF_IRON_ION_BINDING	0.0365242	0.987297	7	90	c5.go.mf	up	0.613971	10973	378
GOMF_UBIQUITIN_LIKE_PROTEIN_LIGASE_ACTIVITY	0.0369818	0.98029	17	300	c5.go.mf	up	0.61551	10973	378
GOMF_CYSTEINE_TYPE_ENDOPEPTIDASE_ACTIVITY_INVOLVED_IN_APOPTOTIC_PROCESS	0.0373548	0.99695	2	9	c5.go.mf	up	0.615621	10973	378
GOMF_CYSTEINE_TYPE_ENDOPEPTIDASE_ACTIVITY	0.0387119	0.987726	6	71	c5.go.mf	up	0.631794	10973	378
GOMF_TRANSFORMING_GROWTH_FACTOR_BETA_BINDING	0.0420957	0.992967	3	22	c5.go.mf	up	0.680413	10973	378
GOMF_NUCLEAR_RECEPTOR_COACTIVATOR_ACTIVITY	0.0433176	0.987701	5	54	c5.go.mf	up	0.692712	10973	378
GOMF_SYMPORTER_ACTIVITY	0.0436808	0.984215	7	90	c5.go.mf	up	0.692712	10973	378
GOMF_U3_SNORNA_BINDING	0.046161	0.995678	2	10	c5.go.mf	up	0.725202	10973	378
GOMF_ADENOSINE_DEAMINASE_ACTIVITY	0.0469208	0.995567	2	10	c5.go.mf	up	0.730314	10973	378
GOMF_RECEPTOR_ANTAGONIST_ACTIVITY	0.0474719	0.995413	2	11	c5.go.mf	up	0.73195	10973	378
GOMF_THREONINE_TYPE_PEPTIDASE_ACTIVITY	0.0478968	0.995287	2	12	c5.go.mf	up	0.73195	10973	378
GOMF_HISTONE_H3K36_DEMETHYLASE_ACTIVITY	0.0489788	0.995261	2	10	c5.go.mf	up	0.741742	10973	378
GOMF_JUN_KINASE_BINDING	0.0507258	0.994915	2	11	c5.go.mf	up	0.759689	10973	378
GOMF_PHOSPHATIDYL_PHOSPHOLIPASE_B_ACTIVITY	0.0511522	0.994931	2	10	c5.go.mf	up	0.759689	10973	378
GOMF_STEROID_DEHYDROGENASE_ACTIVITY	0.0515307	0.99051	3	27	c5.go.mf	up	0.759689	10973	378
GOMF_OXIDOREDUCTASE_ACTIVITY_ACTING_ON_PAIRED_DONORS_WITH_INCORPORATION_OR_REDUCTION_OF_MOLECULAR_OXYGEN	0.0519716	0.978925	8	115	c5.go.mf	up	0.759689	10973	378
GOMF_VOLTAGE_GATED_POTASSIUM_CHANNEL_ACTIVITY	0.0527129	0.986894	4	39	c5.go.mf	up	0.763882	10973	378
GOMF_FIBROBLAST_GROWTH_FACTOR_RECEPTOR_BINDING	0.0546171	0.994295	2	11	c5.go.mf	up	0.784712	10973	378
GOMF_POLY_PYRIMIDINE_TRACT_BINDING	0.0562451	0.989368	3	24	c5.go.mf	up	0.795395	10973	378
GOMF_MRNA_3_UTR_AU_RICH_REGION_BINDING	0.0565969	0.989239	3	25	c5.go.mf	up	0.795395	10973	378
GOMF_HEPARAN_SULFATE_PROTEOGLYCAN_BINDING	0.0567802	0.993939	2	11	c5.go.mf	up	0.795395	10973	378
GOMF_MHC_CLASS_I_PROTEIN_BINDING	0.0581104	0.993635	2	12	c5.go.mf	up	0.802691	10973	378
GOMF_COMPLEMENT_BINDING	0.058256	0.99361	2	12	c5.go.mf	up	0.802691	10973	378
GOMF_INSULIN_LIKE_GROWTH_FACTOR_I_BINDING	0.0594291	0.993408	2	12	c5.go.mf	up	0.812197	10973	378
GOMF_OXIDOREDUCTASE_ACTIVITY_ACTING_ON_SINGLE_DONORS_WITH_INCORPORATION_OF_MOLECULAR_OXYGEN	0.0599583	0.993244	2	13	c5.go.mf	up	0.812822	10973	378
GOMF_PHOSPHATIDYLGLYCEROL_BINDING	0.0614101	0.993062	2	12	c5.go.mf	up	0.81756	10973	378
GOMF_SEMAPHORIN_RECEPTOR_ACTIVITY	0.0616211	0.993114	2	11	c5.go.mf	up	0.81756	10973	378
GOMF_PEPTIDASE_ACTIVATOR_ACTIVITY	0.0617669	0.983705	4	45	c5.go.mf	up	0.81756	10973	378
GOMF_BMP_BINDING	0.0624919	0.99287	2	12	c5.go.mf	up	0.819487	10973	378
GOMF_EPIDERMAL_GROWTH_FACTOR_RECEPTOR_BINDING	0.0628874	0.987483	3	26	c5.go.mf	up	0.819487	10973	378
GOMF_TRANSMEMBRANE_RECEPTOR_PROTEIN_TYROSINE_KINASE_ACTIVATOR_ACTIVITY	0.0640446	0.992592	2	12	c5.go.mf	up	0.828146	10973	378
GOMF_PHOSPHOLIPID_SCRAMBLASE_ACTIVITY	0.0648122	0.992452	2	12	c5.go.mf	up	0.831675	10973	378
GOMF_TRANSFORMING_GROWTH_FACTOR_BETA_RECEPTOR_ACTIVITY	0.0664612	0.99215	2	12	c5.go.mf	up	0.842195	10973	378
GOMF_NADPLUS_NUCLEOSIDASE_ACTIVITY	0.0666341	0.992118	2	12	c5.go.mf	up	0.842195	10973	378
GOMF_RNA_EXONUCLEASE_ACTIVITY	0.0675268	0.981674	4	44	c5.go.mf	up	0.847108	10973	378
GOMF_GTPASE_INHIBITOR_ACTIVITY	0.0683944	0.99179	2	12	c5.go.mf	up	0.850942	10973	378
GOMF_HISTONE_H3K9_DEMETHYLASE_ACTIVITY	0.0703668	0.991417	2	12	c5.go.mf	up	0.850942	10973	378
GOMF_CAMP_RESPONSE_ELEMENT_BINDING	0.0704303	0.991404	2	12	c5.go.mf	up	0.850942	10973	378
GOMF_PEPTIDE_RECEPTOR_ACTIVITY	0.0705802	0.980521	4	46	c5.go.mf	up	0.850942	10973	378
GOMF_CYSTEINE_TYPE_ENDOPEPTIDASE_INHIBITOR_ACTIVITY	0.0708572	0.991151	2	14	c5.go.mf	up	0.850942	10973	378
GOMF_EXTRACELLULAR_MATRIX_BINDING	0.0711455	0.980354	4	44	c5.go.mf	up	0.850942	10973	378
GOMF_CYSTEINE_TYPE_PEPTIDASE_ACTIVITY	0.0713759	0.967275	9	145	c5.go.mf	up	0.850942	10973	378
GOMF_CORECEPTOR_ACTIVITY	0.0724759	0.984631	3	28	c5.go.mf	up	0.857971	10973	378
GOMF_OXIDOREDUCTASE_ACTIVITY_ACTING_ON_PAIRED_DONORS_WITH_INCORPORATION_OR_REDUCTION_OF_MOLECULAR_OXYGEN_REDUCED_FLAVIN_OR_FLAVOPROTEIN_AS_ONE_DONOR_AND_INCORPORATION_OF_ONE_ATOM_OF_OXYGEN	0.0735604	0.9907	2	13	c5.go.mf	up	0.86472	10973	378
GOMF_ESTRADIOL_17_BETA_DEHYDROGENASE_NAD_P_ACTIVITY	0.0781213	0.98961	2	15	c5.go.mf	up	0.911957	10973	378
GOMF_RACEMASE_AND_EPIMERASE_ACTIVITY	0.0799917	0.989217	2	15	c5.go.mf	up	0.919507	10973	378
GOMF_TOLL_LIKE_RECEPTOR_4_BINDING	0.0803614	0.997773	1	3	c5.go.mf	up	0.919507	10973	378
GOMF_DNA_BINDING_BENDING	0.080409	0.989211	2	14	c5.go.mf	up	0.919507	10973	378
GOMF_CHEMOKINE_BINDING	0.0855404	0.988019	2	15	c5.go.mf	up	0.971577	10973	378
GOMF_AMINOACYLTRANSFERASE_ACTIVITY	0.0871079	0.945798	20	408	c5.go.mf	up	0.982741	10973	378
GOMF_GROWTH_FACTOR_BINDING	0.0878985	0.962652	7	108	c5.go.mf	up	0.985049	10973	378
GOMF_SOMATOSTATIN_RECEPTOR_ACTIVITY	0.0905565	0.997158	1	3	c5.go.mf	up	1	10973	378
GOMF_AMINO_ACID_SODIUM_SYMPORTER_ACTIVITY	0.093263	0.986375	2	14	c5.go.mf	up	1	10973	378
GOMF_CYCLASE_INHIBITOR_ACTIVITY	0.094687	0.996886	1	3	c5.go.mf	up	1	10973	378
GOMF_MOLECULAR_SEQUESTERING_ACTIVITY	0.0956636	0.977033	3	32	c5.go.mf	up	1	10973	378
GOMF_SOLUTE_MONOATOMIC_CATION_SYMPORTER_ACTIVITY	0.0967057	0.965248	5	67	c5.go.mf	up	1	10973	378
GOMF_PHOSPHOLIPASE_ACTIVITY	0.0982558	0.964458	5	71	c5.go.mf	up	1	10973	378
GOMF_INTERLEUKIN_2_RECEPTOR_BINDING	0.101064	0.996442	1	3	c5.go.mf	up	1	10973	378
GOMF_OXIDOREDUCTASE_ACTIVITY_ACTING_ON_A_SULFUR_GROUP_OF_DONORS	0.101942	0.967937	4	53	c5.go.mf	up	1	10973	378
GOMF_GAP_JUNCTION_CHANNEL_ACTIVITY_INVOLVED_IN_CARDIAC_CONDUCTION_ELECTRICAL_COUPLING	0.1033	0.996279	1	3	c5.go.mf	up	1	10973	378
GOMF_GLUCOSE_SODIUM_SYMPORTER_ACTIVITY	0.104048	0.996223	1	3	c5.go.mf	up	1	10973	378
GOMF_AMIDE_TRANSMEMBRANE_TRANSPORTER_ACTIVITY	0.10454	0.973985	3	31	c5.go.mf	up	1	10973	378
GOMF_PHOSPHOLIPASE_A2_ACTIVITY	0.106421	0.982884	2	17	c5.go.mf	up	1	10973	378
GOMF_KETOSTEROID_MONOOXYGENASE_ACTIVITY	0.106428	0.996044	1	3	c5.go.mf	up	1	10973	378
GOMF_HEXOKINASE_ACTIVITY	0.107111	0.995992	1	3	c5.go.mf	up	1	10973	378
GOMF_CALCIUM_DEPENDENT_PHOSPHOLIPASE_A2_ACTIVITY	0.107313	0.995976	1	3	c5.go.mf	up	1	10973	378
GOMF_OLIGOPEPTIDE_TRANSMEMBRANE_TRANSPORTER_ACTIVITY	0.108204	0.995908	1	3	c5.go.mf	up	1	10973	378
GOMF_HYDROPEROXY_ICOSATETRAENOATE_DEHYDRATASE_ACTIVITY	0.108214	0.995907	1	3	c5.go.mf	up	1	10973	378
GOMF_PROLINE_SODIUM_SYMPORTER_ACTIVITY	0.10829	0.995901	1	3	c5.go.mf	up	1	10973	378
GOMF_NADPLUS_BINDING	0.108501	0.98245	2	16	c5.go.mf	up	1	10973	378
GOMF_NEUTRAL_L_AMINO_ACID_TRANSMEMBRANE_TRANSPORTER_ACTIVITY	0.111319	0.97149	3	32	c5.go.mf	up	1	10973	378
GOMF_POTASSIUM_CHANNEL_ACTIVITY	0.112277	0.963531	4	51	c5.go.mf	up	1	10973	378
GOMF_RECEPTOR_SERINE_THREONINE_KINASE_BINDING	0.112564	0.981292	2	17	c5.go.mf	up	1	10973	378
GOMF_SNAP_RECEPTOR_ACTIVITY	0.118553	0.968653	3	35	c5.go.mf	up	1	10973	378
GOMF_RNA_POLYMERASE_II_SPECIFIC_DNA_BINDING_TRANSCRIPTION_FACTOR_BINDING	0.118906	0.928374	15	304	c5.go.mf	up	1	10973	378
GOMF_ATP_DEPENDENT_ACTIVITY_ACTING_ON_RNA	0.119911	0.953952	5	71	c5.go.mf	up	1	10973	378
GOMF_GALACTOSIDE_BINDING	0.121598	0.994169	1	4	c5.go.mf	up	1	10973	378
GOMF_TRANSMEMBRANE_RECEPTOR_PROTEIN_SERINE_THREONINE_KINASE_ACTIVITY	0.121709	0.978822	2	17	c5.go.mf	up	1	10973	378
GOMF_MHC_CLASS_I_PROTEIN_COMPLEX_BINDING	0.122099	0.994119	1	4	c5.go.mf	up	1	10973	378
GOMF_OXIDOREDUCTASE_ACTIVITY_ACTING_ON_PAIRED_DONORS_WITH_INCORPORATION_OR_REDUCTION_OF_MOLECULAR_OXYGEN_ANOTHER_COMPOUND_AS_ONE_DONOR_AND_INCORPORATION_OF_ONE_ATOM_OF_OXYGEN	0.122213	0.994108	1	4	c5.go.mf	up	1	10973	378
GOMF_DEOXYRIBONUCLEOTIDE_BINDING	0.12435	0.993894	1	4	c5.go.mf	up	1	10973	378
GOMF_MONOAMINE_TRANSMEMBRANE_TRANSPORTER_ACTIVITY	0.126359	0.993689	1	4	c5.go.mf	up	1	10973	378
GOMF_GAP_JUNCTION_CHANNEL_ACTIVITY_INVOLVED_IN_CELL_COMMUNICATION_BY_ELECTRICAL_COUPLING	0.126772	0.993647	1	4	c5.go.mf	up	1	10973	378
GOMF_CARBOXYLESTERASE_ACTIVITY	0.126854	0.993638	1	4	c5.go.mf	up	1	10973	378
GOMF_TETRAPYRROLE_BINDING	0.126877	0.950312	5	77	c5.go.mf	up	1	10973	378
GOMF_AMINO_ACID_MONOATOMIC_CATION_SYMPORTER_ACTIVITY	0.129693	0.976567	2	17	c5.go.mf	up	1	10973	378
GOMF_5ALPHA_ANDROSTANE_3BETA_17BETA_DIOL_DEHYDROGENASE_ACTIVITY	0.130114	0.993297	1	4	c5.go.mf	up	1	10973	378
GOMF_GUANYL_NUCLEOTIDE_BINDING	0.130359	0.920304	15	317	c5.go.mf	up	1	10973	378
GOMF_LIPOPEPTIDE_BINDING	0.131383	0.993162	1	4	c5.go.mf	up	1	10973	378
GOMF_PROTEIN_TYROSINE_SERINE_THREONINE_PHOSPHATASE_ACTIVITY	0.133045	0.962863	3	38	c5.go.mf	up	1	10973	378
GOMF_CARGO_ADAPTOR_ACTIVITY	0.134193	0.975137	2	18	c5.go.mf	up	1	10973	378
GOMF_LYSOPHOSPHATIDIC_ACID_PHOSPHATASE_ACTIVITY	0.135184	0.992747	1	4	c5.go.mf	up	1	10973	378
GOMF_HISTONE_H3K9ME2_H3K9ME3_DEMETHYLASE_ACTIVITY	0.136187	0.992636	1	4	c5.go.mf	up	1	10973	378
GOMF_SINGLE_STRANDED_DNA_3_5_DNA_EXONUCLEASE_ACTIVITY	0.137042	0.99254	1	4	c5.go.mf	up	1	10973	378
GOMF_IMMUNOGLOBULIN_RECEPTOR_BINDING	0.137097	0.992534	1	4	c5.go.mf	up	1	10973	378
GOMF_NMDA_GLUTAMATE_RECEPTOR_ACTIVITY	0.137647	0.992472	1	4	c5.go.mf	up	1	10973	378
GOMF_BUTYRATE_COA_LIGASE_ACTIVITY	0.140029	0.992201	1	4	c5.go.mf	up	1	10973	378
GOMF_MEDIUM_CHAIN_FATTY_ACID_COA_LIGASE_ACTIVITY	0.140029	0.992201	1	4	c5.go.mf	up	1	10973	378
GOMF_FATZ_BINDING	0.140345	0.991663	1	5	c5.go.mf	up	1	10973	378
GOMF_DIOXYGENASE_ACTIVITY	0.140593	0.943126	5	79	c5.go.mf	up	1	10973	378
GOMF_CARBOHYDRATE_KINASE_ACTIVITY	0.141919	0.972694	2	19	c5.go.mf	up	1	10973	378
GOMF_OXIDOREDUCTASE_ACTIVITY_ACTING_ON_PAIRED_DONORS_WITH_INCORPORATION_OR_REDUCTION_OF_MOLECULAR_OXYGEN_NAD_P_H_AS_ONE_DONOR_AND_INCORPORATION_OF_ONE_ATOM_OF_OXYGEN	0.144005	0.972049	2	19	c5.go.mf	up	1	10973	378
GOMF_ICOSANOID_BINDING	0.145251	0.99105	1	5	c5.go.mf	up	1	10973	378
GOMF_COMPLEMENT_COMPONENT_C1Q_COMPLEX_BINDING	0.147008	0.990825	1	5	c5.go.mf	up	1	10973	378
GOMF_MHC_PROTEIN_COMPLEX_BINDING	0.149406	0.970239	2	20	c5.go.mf	up	1	10973	378
GOMF_TRAIL_BINDING	0.150512	0.990368	1	5	c5.go.mf	up	1	10973	378
GOMF_ORGANIC_ACID_SODIUM_SYMPORTER_ACTIVITY	0.150806	0.969904	2	19	c5.go.mf	up	1	10973	378
GOMF_SPHINGOSINE_1_PHOSPHATE_PHOSPHATASE_ACTIVITY	0.152879	0.990052	1	5	c5.go.mf	up	1	10973	378
GOMF_EXOPEPTIDASE_ACTIVITY	0.152992	0.936426	5	80	c5.go.mf	up	1	10973	378
GOMF_COLLAGEN_BINDING	0.153152	0.944143	4	58	c5.go.mf	up	1	10973	378
GOMF_RNA_EXONUCLEASE_ACTIVITY_PRODUCING_5_PHOSPHOMONOESTERS	0.156138	0.953155	3	39	c5.go.mf	up	1	10973	378
GOMF_SOLUTE_SODIUM_SYMPORTER_ACTIVITY	0.157522	0.952604	3	38	c5.go.mf	up	1	10973	378
GOMF_GLUTATHIONE_DISULFIDE_OXIDOREDUCTASE_ACTIVITY	0.158252	0.989314	1	5	c5.go.mf	up	1	10973	378
GOMF_POLYAMINE_TRANSMEMBRANE_TRANSPORTER_ACTIVITY	0.159083	0.989198	1	5	c5.go.mf	up	1	10973	378
GOMF_TESTOSTERONE_DEHYDROGENASE_NADPLUS_ACTIVITY	0.159978	0.988638	1	6	c5.go.mf	up	1	10973	378
GOMF_NADPLUS_PROTEIN_LYSINE_ADP_RIBOSYLTRANSFERASE_ACTIVITY	0.160129	0.98905	1	5	c5.go.mf	up	1	10973	378
GOMF_SCAVENGER_RECEPTOR_ACTIVITY	0.161121	0.966404	2	20	c5.go.mf	up	1	10973	378
GOMF_OLIGOSACCHARIDE_BINDING	0.161387	0.988871	1	5	c5.go.mf	up	1	10973	378
GOMF_LIM_DOMAIN_BINDING	0.162194	0.988755	1	5	c5.go.mf	up	1	10973	378
GOMF_RNA_NUCLEASE_ACTIVITY	0.163646	0.923932	6	109	c5.go.mf	up	1	10973	378
GOMF_COLLAGEN_RECEPTOR_ACTIVITY	0.163651	0.988545	1	5	c5.go.mf	up	1	10973	378
GOMF_NF_KAPPAB_INDUCING_KINASE_ACTIVITY	0.163817	0.988521	1	5	c5.go.mf	up	1	10973	378
GOMF_TRNA_SPECIFIC_ADENOSINE_DEAMINASE_ACTIVITY	0.163817	0.988521	1	5	c5.go.mf	up	1	10973	378
GOMF_N_ACETYLGLUCOSAMINE_6_O_SULFOTRANSFERASE_ACTIVITY	0.163917	0.988506	1	5	c5.go.mf	up	1	10973	378
GOMF_TRANSCRIPTION_COREPRESSOR_ACTIVITY	0.164082	0.910373	9	174	c5.go.mf	up	1	10973	378
GOMF_FRUCTOSE_2_6_BISPHOSPHATE_2_PHOSPHATASE_ACTIVITY	0.164199	0.988465	1	5	c5.go.mf	up	1	10973	378
GOMF_UBIQUITIN_LIKE_PROTEIN_LIGASE_BINDING	0.165115	0.896922	14	301	c5.go.mf	up	1	10973	378
GOMF_LBD_DOMAIN_BINDING	0.166041	0.988195	1	5	c5.go.mf	up	1	10973	378
GOMF_SIALIC_ACID_BINDING	0.167597	0.987964	1	5	c5.go.mf	up	1	10973	378
GOMF_LIPOPROTEIN_LIPASE_ACTIVITY	0.16761	0.987962	1	5	c5.go.mf	up	1	10973	378
GOMF_PROTEIN_LYSINE_6_OXIDASE_ACTIVITY	0.168093	0.98789	1	5	c5.go.mf	up	1	10973	378
GOMF_CYSTEINE_TYPE_ENDOPEPTIDASE_ACTIVITY_INVOLVED_IN_APOPTOTIC_SIGNALING_PATHWAY	0.168354	0.987851	1	5	c5.go.mf	up	1	10973	378
GOMF_LYSOPHOSPHOLIPASE_ACTIVITY	0.169041	0.963584	2	21	c5.go.mf	up	1	10973	378
GOMF_1_4_ALPHA_OLIGOGLUCAN_PHOSPHORYLASE_ACTIVITY	0.169431	0.987689	1	5	c5.go.mf	up	1	10973	378
GOMF_LIPASE_ACTIVITY	0.170343	0.926641	5	85	c5.go.mf	up	1	10973	378
GOMF_SPHINGOSINE_1_PHOSPHATE_RECEPTOR_ACTIVITY	0.170495	0.987528	1	5	c5.go.mf	up	1	10973	378
GOMF_AROMATASE_ACTIVITY	0.171155	0.987427	1	5	c5.go.mf	up	1	10973	378
GOMF_TRANSFORMING_GROWTH_FACTOR_BETA_RECEPTOR_ACTIVITY_TYPE_I	0.172171	0.987272	1	5	c5.go.mf	up	1	10973	378
GOMF_PHOSPHATIDYLINOSITOL_3_4_BISPHOSPHATE_BINDING	0.172216	0.962475	2	21	c5.go.mf	up	1	10973	378
GOMF_G_PROTEIN_COUPLED_RECEPTOR_KINASE_ACTIVITY	0.172588	0.987208	1	5	c5.go.mf	up	1	10973	378
GOMF_LAMININ_1_BINDING	0.172693	0.987191	1	5	c5.go.mf	up	1	10973	378
GOMF_SYNDECAN_BINDING	0.172999	0.987144	1	5	c5.go.mf	up	1	10973	378
GOMF_CLATHRIN_LIGHT_CHAIN_BINDING	0.173029	0.987139	1	5	c5.go.mf	up	1	10973	378
GOMF_ROUNDABOUT_BINDING	0.173218	0.98711	1	5	c5.go.mf	up	1	10973	378
GOMF_HISTONE_H4_DEMETHYLASE_ACTIVITY	0.173792	0.987021	1	5	c5.go.mf	up	1	10973	378
GOMF_ALPHA_N_ACETYLNEURAMINATE_ALPHA_2_8_SIALYLTRANSFERASE_ACTIVITY	0.173883	0.987007	1	5	c5.go.mf	up	1	10973	378
GOMF_COLLAGEN_BINDING_INVOLVED_IN_CELL_MATRIX_ADHESION	0.173892	0.987006	1	5	c5.go.mf	up	1	10973	378
GOMF_HISTONE_H3K27ME2_H3K27ME3_DEMETHYLASE_ACTIVITY	0.173903	0.987004	1	5	c5.go.mf	up	1	10973	378
GOMF_HISTONE_H3K9ME_H3K9ME2_DEMETHYLASE_ACTIVITY	0.173903	0.987004	1	5	c5.go.mf	up	1	10973	378
GOMF_IMMUNE_RECEPTOR_ACTIVITY	0.175079	0.932699	4	64	c5.go.mf	up	1	10973	378
GOMF_PROTEIN_KINASE_C_BINDING	0.175271	0.944474	3	41	c5.go.mf	up	1	10973	378
GOMF_TESTOSTERONE_17_BETA_DEHYDROGENASE_NADPPLUS_ACTIVITY	0.176912	0.986001	1	6	c5.go.mf	up	1	10973	378
GOMF_PROTEASE_BINDING	0.179782	0.914118	6	111	c5.go.mf	up	1	10973	378
GOMF_POLYOL_TRANSMEMBRANE_TRANSPORTER_ACTIVITY	0.183837	0.984836	1	6	c5.go.mf	up	1	10973	378
GOMF_KINASE_ACTIVATOR_ACTIVITY	0.184621	0.911172	6	108	c5.go.mf	up	1	10973	378
GOMF_PROTEIN_LIPID_COMPLEX_BINDING	0.185454	0.957577	2	22	c5.go.mf	up	1	10973	378
GOMF_G_PROTEIN_ALPHA_SUBUNIT_BINDING	0.186481	0.957079	2	23	c5.go.mf	up	1	10973	378
GOMF_NADPLUS_PROTEIN_CYSTEINE_ADP_RIBOSYLTRANSFERASE_ACTIVITY	0.188356	0.984049	1	6	c5.go.mf	up	1	10973	378
GOMF_TRANSCRIPTION_COACTIVATOR_BINDING	0.189732	0.937662	3	41	c5.go.mf	up	1	10973	378
GOMF_COPPER_CHAPERONE_ACTIVITY	0.193776	0.982623	1	7	c5.go.mf	up	1	10973	378
GOMF_C_C_CHEMOKINE_BINDING	0.194777	0.982435	1	7	c5.go.mf	up	1	10973	378
GOMF_CARBOHYDRATE_PHOSPHATASE_ACTIVITY	0.194932	0.982865	1	6	c5.go.mf	up	1	10973	378
GOMF_TYPE_1_ANGIOTENSIN_RECEPTOR_BINDING	0.195165	0.982823	1	6	c5.go.mf	up	1	10973	378
GOMF_PHOSPHOLIPASE_C_ACTIVITY	0.195651	0.953605	2	23	c5.go.mf	up	1	10973	378
GOMF_CALCIUM_INDEPENDENT_PHOSPHOLIPASE_A2_ACTIVITY	0.195691	0.982726	1	6	c5.go.mf	up	1	10973	378
GOMF_GLYCINE_TRANSMEMBRANE_TRANSPORTER_ACTIVITY	0.196846	0.982512	1	6	c5.go.mf	up	1	10973	378
GOMF_BMP_RECEPTOR_ACTIVITY	0.196858	0.98251	1	6	c5.go.mf	up	1	10973	378
GOMF_HISTONE_ACETYLTRANSFERASE_BINDING	0.197454	0.952793	2	24	c5.go.mf	up	1	10973	378
GOMF_U2_SNRNA_BINDING	0.197907	0.982315	1	6	c5.go.mf	up	1	10973	378
GOMF_PHOSPHATIDYLINOSITOL_4_5_BISPHOSPHATE_BINDING	0.19852	0.919933	4	65	c5.go.mf	up	1	10973	378
GOMF_CASPASE_BINDING	0.198668	0.981695	1	7	c5.go.mf	up	1	10973	378
GOMF_SUMO_TRANSFERASE_ACTIVITY	0.1994	0.952153	2	23	c5.go.mf	up	1	10973	378
GOMF_5_DEOXYRIBOSE_5_PHOSPHATE_LYASE_ACTIVITY	0.199911	0.981938	1	6	c5.go.mf	up	1	10973	378
GOMF_ANDROSTAN_3_ALPHA_17_BETA_DIOL_DEHYDROGENASE_ACTIVITY	0.200398	0.98136	1	7	c5.go.mf	up	1	10973	378
GOMF_OXYSTEROL_BINDING	0.200774	0.981775	1	6	c5.go.mf	up	1	10973	378
GOMF_CD4_RECEPTOR_BINDING	0.201074	0.981718	1	6	c5.go.mf	up	1	10973	378
GOMF_G_QUADRUPLEX_RNA_BINDING	0.201233	0.981688	1	6	c5.go.mf	up	1	10973	378
GOMF_L_LEUCINE_TRANSMEMBRANE_TRANSPORTER_ACTIVITY	0.201581	0.981621	1	6	c5.go.mf	up	1	10973	378
GOMF_OXIDOREDUCTASE_ACTIVITY_ACTING_ON_THE_CH_NH_GROUP_OF_DONORS	0.202567	0.950681	2	25	c5.go.mf	up	1	10973	378
GOMF_BILE_ACID_BINDING	0.202573	0.981432	1	6	c5.go.mf	up	1	10973	378
GOMF_CHROMO_SHADOW_DOMAIN_BINDING	0.203049	0.98134	1	6	c5.go.mf	up	1	10973	378
GOMF_PEPTIDOGLYCAN_BINDING	0.203613	0.981232	1	6	c5.go.mf	up	1	10973	378
GOMF_EUKARYOTIC_TRANSLATION_INITIATION_FACTOR_2ALPHA_KINASE_ACTIVITY	0.204141	0.981129	1	6	c5.go.mf	up	1	10973	378
GOMF_CHLORIDE_ION_BINDING	0.204564	0.981048	1	6	c5.go.mf	up	1	10973	378
GOMF_CALCIUM_SODIUM_ANTIPORTER_ACTIVITY	0.204583	0.981044	1	6	c5.go.mf	up	1	10973	378
GOMF_L_ALANINE_TRANSMEMBRANE_TRANSPORTER_ACTIVITY	0.204705	0.98102	1	6	c5.go.mf	up	1	10973	378
GOMF_MANGANESE_ION_TRANSMEMBRANE_TRANSPORTER_ACTIVITY	0.204881	0.980986	1	6	c5.go.mf	up	1	10973	378
GOMF_NATURAL_KILLER_CELL_LECTIN_LIKE_RECEPTOR_BINDING	0.205066	0.980061	1	8	c5.go.mf	up	1	10973	378
GOMF_MYOSIN_PHOSPHATASE_ACTIVITY	0.206653	0.915255	4	68	c5.go.mf	up	1	10973	378
GOMF_AMYLOID_BETA_BINDING	0.209043	0.913926	4	67	c5.go.mf	up	1	10973	378
GOMF_NEUROTRANSMITTER_RECEPTOR_REGULATOR_ACTIVITY	0.209352	0.979576	1	7	c5.go.mf	up	1	10973	378
GOMF_ALDEHYDE_LYASE_ACTIVITY	0.209924	0.979459	1	7	c5.go.mf	up	1	10973	378
GOMF_NEDD8_TRANSFERASE_ACTIVITY	0.212127	0.979005	1	7	c5.go.mf	up	1	10973	378
GOMF_ORGANIC_HYDROXY_COMPOUND_TRANSMEMBRANE_TRANSPORTER_ACTIVITY	0.212242	0.946787	2	25	c5.go.mf	up	1	10973	378
GOMF_DELTA_CATENIN_BINDING	0.216254	0.978139	1	7	c5.go.mf	up	1	10973	378
GOMF_ACTIVIN_RECEPTOR_BINDING	0.218414	0.977679	1	7	c5.go.mf	up	1	10973	378
GOMF_STEROL_BINDING	0.220814	0.921835	3	45	c5.go.mf	up	1	10973	378
GOMF_LEUCINE_BINDING	0.222616	0.976767	1	7	c5.go.mf	up	1	10973	378
GOMF_GTPASE_ACTIVITY	0.222627	0.858633	12	275	c5.go.mf	up	1	10973	378
GOMF_ADENYLATE_CYCLASE_REGULATOR_ACTIVITY	0.22288	0.976709	1	7	c5.go.mf	up	1	10973	378
GOMF_RNA_POLYMERASE_II_INTRONIC_TRANSCRIPTION_REGULATORY_REGION_SEQUENCE_SPECIFIC_DNA_BINDING	0.223268	0.976624	1	7	c5.go.mf	up	1	10973	378
GOMF_HIGH_DENSITY_LIPOPROTEIN_PARTICLE_BINDING	0.223707	0.976527	1	7	c5.go.mf	up	1	10973	378
GOMF_PHOSPHOFRUCTOKINASE_ACTIVITY	0.225651	0.976096	1	7	c5.go.mf	up	1	10973	378
GOMF_ALDITOL_NADPPLUS_1_OXIDOREDUCTASE_ACTIVITY	0.225751	0.975612	1	8	c5.go.mf	up	1	10973	378
GOMF_BILE_ACID_TRANSMEMBRANE_TRANSPORTER_ACTIVITY	0.226128	0.97599	1	7	c5.go.mf	up	1	10973	378
GOMF_CELL_MATRIX_ADHESION_MEDIATOR_ACTIVITY	0.226841	0.975831	1	7	c5.go.mf	up	1	10973	378
GOMF_CELL_ADHESION_MEDIATOR_ACTIVITY	0.227586	0.918153	3	47	c5.go.mf	up	1	10973	378
GOMF_U1_SNRNA_BINDING	0.229459	0.974763	1	8	c5.go.mf	up	1	10973	378
GOMF_PROTEIN_BINDING_INVOLVED_IN_HETEROTYPIC_CELL_CELL_ADHESION	0.229618	0.975204	1	7	c5.go.mf	up	1	10973	378
GOMF_ASPARTIC_ENDOPEPTIDASE_ACTIVITY_INTRAMEMBRANE_CLEAVING	0.23142	0.974792	1	7	c5.go.mf	up	1	10973	378
GOMF_AROMATIC_AMINO_ACID_TRANSMEMBRANE_TRANSPORTER_ACTIVITY	0.232703	0.974497	1	7	c5.go.mf	up	1	10973	378
GOMF_GDP_PHOSPHATASE_ACTIVITY	0.233656	0.974277	1	7	c5.go.mf	up	1	10973	378
GOMF_METALLOAMINOPEPTIDASE_ACTIVITY	0.233957	0.937595	2	25	c5.go.mf	up	1	10973	378
GOMF_STEROID_BINDING	0.234228	0.899052	4	70	c5.go.mf	up	1	10973	378
GOMF_PHOSPHATIDYLINOSITOL_3_5_BISPHOSPHATE_BINDING	0.234344	0.9373	2	26	c5.go.mf	up	1	10973	378
GOMF_G_PROTEIN_COUPLED_CHEMOATTRACTANT_RECEPTOR_ACTIVITY	0.234841	0.973501	1	8	c5.go.mf	up	1	10973	378
GOMF_ANTIOXIDANT_ACTIVITY	0.235766	0.913364	3	55	c5.go.mf	up	1	10973	378
GOMF_GAP_JUNCTION_CHANNEL_ACTIVITY	0.236362	0.973138	1	8	c5.go.mf	up	1	10973	378
GOMF_NEUROPEPTIDE_BINDING	0.240054	0.972246	1	8	c5.go.mf	up	1	10973	378
GOMF_LONG_CHAIN_FATTY_ACID_BINDING	0.240795	0.971657	1	9	c5.go.mf	up	1	10973	378
GOMF_5S_RRNA_BINDING	0.241555	0.971469	1	9	c5.go.mf	up	1	10973	378
GOMF_DISORDERED_DOMAIN_SPECIFIC_BINDING	0.24353	0.932974	2	28	c5.go.mf	up	1	10973	378
GOMF_CARBOHYDRATE_TRANSMEMBRANE_TRANSPORTER_ACTIVITY	0.244454	0.932669	2	27	c5.go.mf	up	1	10973	378
GOMF_NEUROPEPTIDE_RECEPTOR_ACTIVITY	0.246208	0.970723	1	8	c5.go.mf	up	1	10973	378
GOMF_LIPID_TRANSPORTER_ACTIVITY	0.247174	0.869951	6	120	c5.go.mf	up	1	10973	378
GOMF_TRANSMEMBRANE_RECEPTOR_PROTEIN_KINASE_ACTIVITY	0.24761	0.890894	4	70	c5.go.mf	up	1	10973	378
GOMF_K63_LINKED_POLYUBIQUITIN_MODIFICATION_DEPENDENT_PROTEIN_BINDING	0.248889	0.930773	2	26	c5.go.mf	up	1	10973	378
GOMF_VIRION_BINDING	0.249491	0.969454	1	9	c5.go.mf	up	1	10973	378
GOMF_SINGLE_STRANDED_DNA_EXODEOXYRIBONUCLEASE_ACTIVITY	0.249785	0.969817	1	8	c5.go.mf	up	1	10973	378
GOMF_INTERLEUKIN_1_RECEPTOR_BINDING	0.251063	0.96949	1	8	c5.go.mf	up	1	10973	378
GOMF_INTRONIC_TRANSCRIPTION_REGULATORY_REGION_SEQUENCE_SPECIFIC_DNA_BINDING	0.252387	0.969149	1	8	c5.go.mf	up	1	10973	378
GOMF_1_PHOSPHATIDYLINOSITOL_4_PHOSPHATE_5_KINASE_ACTIVITY	0.253617	0.968829	1	8	c5.go.mf	up	1	10973	378
GOMF_PH_DOMAIN_BINDING	0.254232	0.968669	1	8	c5.go.mf	up	1	10973	378
GOMF_SECONDARY_ACTIVE_TRANSMEMBRANE_TRANSPORTER_ACTIVITY	0.255222	0.845307	9	192	c5.go.mf	up	1	10973	378
GOMF_CALCIUM_MONOATOMIC_CATION_ANTIPORTER_ACTIVITY	0.255706	0.968284	1	8	c5.go.mf	up	1	10973	378
GOMF_EXTRACELLULAR_MATRIX_STRUCTURAL_CONSTITUENT	0.25728	0.86297	6	118	c5.go.mf	up	1	10973	378
GOMF_RACEMASE_AND_EPIMERASE_ACTIVITY_ACTING_ON_CARBOHYDRATES_AND_DERIVATIVES	0.257656	0.967302	1	9	c5.go.mf	up	1	10973	378
GOMF_TUMOR_NECROSIS_FACTOR_RECEPTOR_ACTIVITY	0.259234	0.966876	1	9	c5.go.mf	up	1	10973	378
GOMF_IONOTROPIC_GLUTAMATE_RECEPTOR_ACTIVITY	0.25968	0.96723	1	8	c5.go.mf	up	1	10973	378
GOMF_POTASSIUM_ION_TRANSMEMBRANE_TRANSPORTER_ACTIVITY	0.260713	0.882666	4	71	c5.go.mf	up	1	10973	378
GOMF_POLY_PURINE_TRACT_BINDING	0.261573	0.924716	2	27	c5.go.mf	up	1	10973	378
GOMF_MITOGEN_ACTIVATED_PROTEIN_KINASE_BINDING	0.264671	0.923106	2	28	c5.go.mf	up	1	10973	378
GOMF_CAMP_RESPONSE_ELEMENT_BINDING_PROTEIN_BINDING	0.265769	0.965082	1	9	c5.go.mf	up	1	10973	378
GOMF_PROTEIN_HETERODIMERIZATION_ACTIVITY	0.267442	0.835926	9	202	c5.go.mf	up	1	10973	378
GOMF_OPSONIN_BINDING	0.267908	0.964482	1	9	c5.go.mf	up	1	10973	378
GOMF_NEUROTRANSMITTER_TRANSMEMBRANE_TRANSPORTER_ACTIVITY	0.269207	0.964116	1	9	c5.go.mf	up	1	10973	378
GOMF_VOLTAGE_GATED_MONOATOMIC_CATION_CHANNEL_ACTIVITY	0.269396	0.877052	4	73	c5.go.mf	up	1	10973	378
GOMF_GLUTATHIONE_BINDING	0.270865	0.963645	1	9	c5.go.mf	up	1	10973	378
GOMF_CYTOKINE_RECEPTOR_ACTIVITY	0.271673	0.893188	3	52	c5.go.mf	up	1	10973	378
GOMF_CYCLASE_REGULATOR_ACTIVITY	0.272139	0.96328	1	9	c5.go.mf	up	1	10973	378
GOMF_BIOACTIVE_LIPID_RECEPTOR_ACTIVITY	0.278118	0.961543	1	9	c5.go.mf	up	1	10973	378
GOMF_SNORNA_BINDING	0.280029	0.915097	2	32	c5.go.mf	up	1	10973	378
GOMF_METALLOEXOPEPTIDASE_ACTIVITY	0.280924	0.887696	3	52	c5.go.mf	up	1	10973	378
GOMF_MINOR_GROOVE_OF_ADENINE_THYMINE_RICH_DNA_BINDING	0.281357	0.960583	1	9	c5.go.mf	up	1	10973	378
GOMF_ANGIOTENSIN_RECEPTOR_BINDING	0.281487	0.960545	1	9	c5.go.mf	up	1	10973	378
GOMF_PEROXISOME_PROLIFERATOR_ACTIVATED_RECEPTOR_BINDING	0.281549	0.960526	1	9	c5.go.mf	up	1	10973	378
GOMF_HISTONE_H3K14_ACETYLTRANSFERASE_ACTIVITY	0.282965	0.960102	1	9	c5.go.mf	up	1	10973	378
GOMF_HISTONE_H4K16_ACETYLTRANSFERASE_ACTIVITY	0.283471	0.95995	1	9	c5.go.mf	up	1	10973	378
GOMF_DIPEPTIDYL_PEPTIDASE_ACTIVITY	0.28427	0.959708	1	9	c5.go.mf	up	1	10973	378
GOMF_MITOGEN_ACTIVATED_PROTEIN_KINASE_KINASE_BINDING	0.284765	0.959559	1	9	c5.go.mf	up	1	10973	378
GOMF_GLUCOSE_BINDING	0.284923	0.959511	1	9	c5.go.mf	up	1	10973	378
GOMF_LEUCINE_ZIPPER_DOMAIN_BINDING	0.285037	0.95902	1	10	c5.go.mf	up	1	10973	378
GOMF_GLUCOSIDASE_ACTIVITY	0.285524	0.959329	1	9	c5.go.mf	up	1	10973	378
GOMF_TYPE_II_TRANSFORMING_GROWTH_FACTOR_BETA_RECEPTOR_BINDING	0.286414	0.958597	1	10	c5.go.mf	up	1	10973	378
GOMF_OUTWARD_RECTIFIER_POTASSIUM_CHANNEL_ACTIVITY	0.286662	0.958982	1	9	c5.go.mf	up	1	10973	378
GOMF_HEME_TRANSMEMBRANE_TRANSPORTER_ACTIVITY	0.287657	0.958677	1	9	c5.go.mf	up	1	10973	378
GOMF_CELL_ADHESION_MOLECULE_BINDING	0.288577	0.788961	19	460	c5.go.mf	up	1	10973	378
GOMF_PHOSPHATIDATE_PHOSPHATASE_ACTIVITY	0.288648	0.957905	1	10	c5.go.mf	up	1	10973	378
GOMF_OXIDOREDUCTASE_ACTIVITY_ACTING_ON_PEROXIDE_AS_ACCEPTOR	0.288792	0.91034	2	35	c5.go.mf	up	1	10973	378
GOMF_CO_RECEPTOR_BINDING	0.289431	0.957661	1	10	c5.go.mf	up	1	10973	378
GOMF_PROTEIN_DEMETHYLASE_ACTIVITY	0.289937	0.910397	2	29	c5.go.mf	up	1	10973	378
GOMF_DYSTROGLYCAN_BINDING	0.290884	0.957682	1	9	c5.go.mf	up	1	10973	378
GOMF_MOLECULAR_TAG_ACTIVITY	0.292989	0.95582	1	12	c5.go.mf	up	1	10973	378
GOMF_METALLOENDOPEPTIDASE_INHIBITOR_ACTIVITY	0.293033	0.956134	1	11	c5.go.mf	up	1	10973	378
GOMF_HMG_BOX_DOMAIN_BINDING	0.296509	0.955419	1	10	c5.go.mf	up	1	10973	378
GOMF_HELICASE_ACTIVITY	0.298675	0.824523	7	148	c5.go.mf	up	1	10973	378
GOMF_PHOSPHOLIPASE_ACTIVATOR_ACTIVITY	0.298833	0.954668	1	10	c5.go.mf	up	1	10973	378
GOMF_DISULFIDE_OXIDOREDUCTASE_ACTIVITY	0.302812	0.903163	2	33	c5.go.mf	up	1	10973	378
GOMF_THIOESTERASE_BINDING	0.306505	0.952139	1	10	c5.go.mf	up	1	10973	378
GOMF_MANGANESE_ION_BINDING	0.306759	0.871612	3	55	c5.go.mf	up	1	10973	378
GOMF_POLY_A_RNA_POLYMERASE_ACTIVITY	0.30834	0.951522	1	10	c5.go.mf	up	1	10973	378
GOMF_HYDROLASE_ACTIVITY_ACTING_ON_CARBON_NITROGEN_BUT_NOT_PEPTIDE_BONDS	0.311232	0.834465	5	107	c5.go.mf	up	1	10973	378
GOMF_OXIDOREDUCTASE_ACTIVITY_ACTING_ON_THE_ALDEHYDE_OR_OXO_GROUP_OF_DONORS_NAD_OR_NADP_AS_ACCEPTOR	0.312379	0.8981	2	32	c5.go.mf	up	1	10973	378
GOMF_UBIQUITIN_LIKE_MODIFIER_ACTIVATING_ENZYME_ACTIVITY	0.313431	0.949788	1	10	c5.go.mf	up	1	10973	378
GOMF_CLATHRIN_BINDING	0.313938	0.867105	3	54	c5.go.mf	up	1	10973	378
GOMF_EXONUCLEASE_ACTIVITY	0.314094	0.846854	4	81	c5.go.mf	up	1	10973	378
GOMF_GLUTAMATE_RECEPTOR_ACTIVITY	0.31418	0.94953	1	10	c5.go.mf	up	1	10973	378
GOMF_VOLTAGE_GATED_CHANNEL_ACTIVITY	0.314355	0.832262	5	104	c5.go.mf	up	1	10973	378
GOMF_MONOATOMIC_CATION_BICARBONATE_SYMPORTER_ACTIVITY	0.315503	0.949072	1	10	c5.go.mf	up	1	10973	378
GOMF_CARBOXYPEPTIDASE_ACTIVITY	0.315825	0.896089	2	33	c5.go.mf	up	1	10973	378
GOMF_CAMP_DEPENDENT_PROTEIN_KINASE_REGULATOR_ACTIVITY	0.316687	0.9482	1	11	c5.go.mf	up	1	10973	378
GOMF_HYDROLASE_ACTIVITY_HYDROLYZING_N_GLYCOSYL_COMPOUNDS	0.31803	0.894756	2	34	c5.go.mf	up	1	10973	378
GOMF_E_BOX_BINDING	0.318618	0.894324	2	35	c5.go.mf	up	1	10973	378
GOMF_TITIN_BINDING	0.319186	0.947317	1	11	c5.go.mf	up	1	10973	378
GOMF_HISTONE_CHAPERONE_ACTIVITY	0.319988	0.947032	1	11	c5.go.mf	up	1	10973	378
GOMF_GLYCOSYLTRANSFERASE_ACTIVITY	0.324657	0.790642	9	210	c5.go.mf	up	1	10973	378
GOMF_DNA_BINDING_TRANSCRIPTION_FACTOR_BINDING	0.32469	0.761916	17	423	c5.go.mf	up	1	10973	378
GOMF_LIPASE_ACTIVATOR_ACTIVITY	0.325137	0.945181	1	11	c5.go.mf	up	1	10973	378
GOMF_HORMONE_ACTIVITY	0.325276	0.890125	2	40	c5.go.mf	up	1	10973	378
GOMF_EXTRACELLULAR_MATRIX_STRUCTURAL_CONSTITUENT_CONFERRING_COMPRESSION_RESISTANCE	0.326963	0.944515	1	11	c5.go.mf	up	1	10973	378
GOMF_CARBOHYDRATE_MONOATOMIC_CATION_SYMPORTER_ACTIVITY	0.32795	0.944154	1	11	c5.go.mf	up	1	10973	378
GOMF_G_QUADRUPLEX_DNA_BINDING	0.328096	0.9441	1	11	c5.go.mf	up	1	10973	378
GOMF_EXONUCLEASE_ACTIVITY_ACTIVE_WITH_EITHER_RIBO_OR_DEOXYRIBONUCLEIC_ACIDS_AND_PRODUCING_5_PHOSPHOMONOESTERS	0.329496	0.856743	3	58	c5.go.mf	up	1	10973	378
GOMF_OXYGEN_BINDING	0.329671	0.94352	1	11	c5.go.mf	up	1	10973	378
GOMF_ORGANIC_ACID_TRANSMEMBRANE_TRANSPORTER_ACTIVITY	0.33005	0.820583	5	107	c5.go.mf	up	1	10973	378
GOMF_LIGASE_ACTIVITY_FORMING_CARBON_SULFUR_BONDS	0.330781	0.887802	2	32	c5.go.mf	up	1	10973	378
GOMF_ACTIVIN_BINDING	0.331721	0.942759	1	11	c5.go.mf	up	1	10973	378
GOMF_ACTIVE_MONOATOMIC_ION_TRANSMEMBRANE_TRANSPORTER_ACTIVITY	0.333176	0.797421	7	165	c5.go.mf	up	1	10973	378
GOMF_ANKYRIN_BINDING	0.333941	0.941929	1	11	c5.go.mf	up	1	10973	378
GOMF_DEATH_RECEPTOR_ACTIVITY	0.334097	0.941445	1	12	c5.go.mf	up	1	10973	378
GOMF_PROTEIN_SERINE_THREONINE_PHOSPHATASE_ACTIVITY	0.335096	0.8319	4	84	c5.go.mf	up	1	10973	378
GOMF_HISTONE_H4K5_ACETYLTRANSFERASE_ACTIVITY	0.335591	0.941308	1	11	c5.go.mf	up	1	10973	378
GOMF_DELAYED_RECTIFIER_POTASSIUM_CHANNEL_ACTIVITY	0.336734	0.940875	1	11	c5.go.mf	up	1	10973	378
GOMF_AMINO_ACID_TRANSMEMBRANE_TRANSPORTER_ACTIVITY	0.337475	0.851492	3	57	c5.go.mf	up	1	10973	378
GOMF_SEQUENCE_SPECIFIC_MRNA_BINDING	0.339127	0.939524	1	12	c5.go.mf	up	1	10973	378
GOMF_HISTONE_UBIQUITIN_LIGASE_ACTIVITY	0.341013	0.939238	1	11	c5.go.mf	up	1	10973	378
GOMF_METAL_ION_TRANSMEMBRANE_TRANSPORTER_ACTIVITY	0.344618	0.763934	11	262	c5.go.mf	up	1	10973	378
GOMF_S100_PROTEIN_BINDING	0.345564	0.936628	1	13	c5.go.mf	up	1	10973	378
GOMF_2_OXOGLUTARATE_DEPENDENT_DIOXYGENASE_ACTIVITY	0.346232	0.845514	3	58	c5.go.mf	up	1	10973	378
GOMF_TRANSITION_METAL_ION_TRANSMEMBRANE_TRANSPORTER_ACTIVITY	0.347792	0.877609	2	34	c5.go.mf	up	1	10973	378
GOMF_CARD_DOMAIN_BINDING	0.348181	0.935975	1	12	c5.go.mf	up	1	10973	378
GOMF_FAD_BINDING	0.349049	0.876859	2	34	c5.go.mf	up	1	10973	378
GOMF_ENDOPEPTIDASE_ACTIVATOR_ACTIVITY	0.349111	0.935211	1	13	c5.go.mf	up	1	10973	378
GOMF_PROTEIN_TYROSINE_PHOSPHATASE_ACTIVITY	0.349426	0.821483	4	84	c5.go.mf	up	1	10973	378
GOMF_METALLOCHAPERONE_ACTIVITY	0.349607	0.935011	1	13	c5.go.mf	up	1	10973	378
GOMF_C2H2_ZINC_FINGER_DOMAIN_BINDING	0.354901	0.933263	1	12	c5.go.mf	up	1	10973	378
GOMF_G_PROTEIN_ACTIVITY	0.356376	0.872088	2	37	c5.go.mf	up	1	10973	378
GOMF_CYCLASE_ACTIVITY	0.356569	0.93258	1	12	c5.go.mf	up	1	10973	378
GOMF_DNA_APURINIC_OR_APYRIMIDINIC_SITE_ENDONUCLEASE_ACTIVITY	0.357476	0.931795	1	13	c5.go.mf	up	1	10973	378
GOMF_HISTONE_H4K12_ACETYLTRANSFERASE_ACTIVITY	0.35894	0.931602	1	12	c5.go.mf	up	1	10973	378
GOMF_APOLIPOPROTEIN_BINDING	0.361148	0.930683	1	12	c5.go.mf	up	1	10973	378
GOMF_MONOCARBOXYLIC_ACID_TRANSMEMBRANE_TRANSPORTER_ACTIVITY	0.361447	0.869091	2	36	c5.go.mf	up	1	10973	378
GOMF_ALANINE_TRANSMEMBRANE_TRANSPORTER_ACTIVITY	0.365659	0.928784	1	12	c5.go.mf	up	1	10973	378
GOMF_ORGANIC_ACID_BINDING	0.366312	0.792537	5	117	c5.go.mf	up	1	10973	378
GOMF_MINUS_END_DIRECTED_MICROTUBULE_MOTOR_ACTIVITY	0.367874	0.92784	1	12	c5.go.mf	up	1	10973	378
GOMF_METALLOPEPTIDASE_ACTIVITY	0.368276	0.778775	6	138	c5.go.mf	up	1	10973	378
GOMF_3_5_DNA_EXONUCLEASE_ACTIVITY	0.368762	0.927022	1	13	c5.go.mf	up	1	10973	378
GOMF_INTRAMEMBRANE_LIPID_TRANSPORTER_ACTIVITY	0.368857	0.864608	2	35	c5.go.mf	up	1	10973	378
GOMF_CORE_PROMOTER_SEQUENCE_SPECIFIC_DNA_BINDING	0.369775	0.863794	2	37	c5.go.mf	up	1	10973	378
GOMF_PHOSPHATIDYLINOSITOL_BISPHOSPHATE_BINDING	0.37249	0.804117	4	87	c5.go.mf	up	1	10973	378
GOMF_DNA_BINDING_TRANSCRIPTION_ACTIVATOR_ACTIVITY	0.374266	0.726578	14	359	c5.go.mf	up	1	10973	378
GOMF_ALDEHYDE_DEHYDROGENASE_NAD_P_PLUS_ACTIVITY	0.377904	0.923015	1	13	c5.go.mf	up	1	10973	378
GOMF_NON_MEMBRANE_SPANNING_PROTEIN_TYROSINE_KINASE_ACTIVITY	0.378698	0.858251	2	36	c5.go.mf	up	1	10973	378
GOMF_MIRNA_BINDING	0.383328	0.855148	2	37	c5.go.mf	up	1	10973	378
GOMF_PHOSPHORUS_OXYGEN_LYASE_ACTIVITY	0.384127	0.920214	1	13	c5.go.mf	up	1	10973	378
GOMF_QUINONE_BINDING	0.384198	0.919424	1	15	c5.go.mf	up	1	10973	378
GOMF_OXIDOREDUCTASE_ACTIVITY_ACTING_ON_THE_ALDEHYDE_OR_OXO_GROUP_OF_DONORS	0.384204	0.854465	2	38	c5.go.mf	up	1	10973	378
GOMF_DEMETHYLASE_ACTIVITY	0.384311	0.854511	2	37	c5.go.mf	up	1	10973	378
GOMF_RIBOSOMAL_LARGE_SUBUNIT_BINDING	0.38478	0.919509	1	14	c5.go.mf	up	1	10973	378
GOMF_LIPID_PHOSPHATASE_ACTIVITY	0.385317	0.919263	1	14	c5.go.mf	up	1	10973	378
GOMF_POLYPEPTIDE_N_ACETYLGALACTOSAMINYLTRANSFERASE_ACTIVITY	0.386004	0.919357	1	13	c5.go.mf	up	1	10973	378
GOMF_CHOLESTEROL_BINDING	0.386034	0.853391	2	37	c5.go.mf	up	1	10973	378
GOMF_FATTY_ACID_LIGASE_ACTIVITY	0.386651	0.919061	1	13	c5.go.mf	up	1	10973	378
GOMF_TRANSMEMBRANE_RECEPTOR_PROTEIN_SERINE_THREONINE_KINASE_BINDING	0.386999	0.918488	1	14	c5.go.mf	up	1	10973	378
GOMF_LOW_DENSITY_LIPOPROTEIN_PARTICLE_RECEPTOR_ACTIVITY	0.387208	0.918805	1	13	c5.go.mf	up	1	10973	378
GOMF_PLATELET_DERIVED_GROWTH_FACTOR_RECEPTOR_BINDING	0.388196	0.91835	1	13	c5.go.mf	up	1	10973	378
GOMF_NUCLEOSIDE_DIPHOSPHATE_PHOSPHATASE_ACTIVITY	0.389254	0.917444	1	14	c5.go.mf	up	1	10973	378
GOMF_AMINOPEPTIDASE_ACTIVITY	0.390779	0.850285	2	37	c5.go.mf	up	1	10973	378
GOMF_3_5_CYCLIC_AMP_PHOSPHODIESTERASE_ACTIVITY	0.391584	0.916778	1	13	c5.go.mf	up	1	10973	378
GOMF_ABC_TYPE_TRANSPORTER_ACTIVITY	0.391841	0.849711	2	36	c5.go.mf	up	1	10973	378
GOMF_POLYSACCHARIDE_BINDING	0.392732	0.915817	1	14	c5.go.mf	up	1	10973	378
GOMF_MYOSIN_V_BINDING	0.393418	0.915494	1	14	c5.go.mf	up	1	10973	378
GOMF_C_ACYLTRANSFERASE_ACTIVITY	0.394747	0.914866	1	14	c5.go.mf	up	1	10973	378
GOMF_TRIGLYCERIDE_LIPASE_ACTIVITY	0.395476	0.91452	1	14	c5.go.mf	up	1	10973	378
GOMF_GLUTATHIONE_PEROXIDASE_ACTIVITY	0.397529	0.912547	1	17	c5.go.mf	up	1	10973	378
GOMF_LRR_DOMAIN_BINDING	0.398275	0.912807	1	15	c5.go.mf	up	1	10973	378
GOMF_CYSTEINE_TYPE_ENDOPEPTIDASE_INHIBITOR_ACTIVITY_INVOLVED_IN_APOPTOTIC_PROCESS	0.399183	0.912369	1	15	c5.go.mf	up	1	10973	378
GOMF_NUCLEOSIDE_DIPHOSPHATE_KINASE_ACTIVITY	0.39998	0.911984	1	15	c5.go.mf	up	1	10973	378
GOMF_CARBON_CARBON_LYASE_ACTIVITY	0.402915	0.841954	2	39	c5.go.mf	up	1	10973	378
GOMF_FILAMIN_BINDING	0.404967	0.909941	1	14	c5.go.mf	up	1	10973	378
GOMF_HISTONE_H3_ACETYLTRANSFERASE_ACTIVITY	0.406157	0.909356	1	14	c5.go.mf	up	1	10973	378
GOMF_MONOATOMIC_ANION_MONOATOMIC_CATION_SYMPORTER_ACTIVITY	0.407168	0.908858	1	14	c5.go.mf	up	1	10973	378
GOMF_PROTEIN_KINASE_C_ACTIVITY	0.407362	0.908762	1	14	c5.go.mf	up	1	10973	378
GOMF_CARBOXYLIC_ESTER_HYDROLASE_ACTIVITY	0.408454	0.775678	4	96	c5.go.mf	up	1	10973	378
GOMF_MAGNESIUM_ION_TRANSMEMBRANE_TRANSPORTER_ACTIVITY	0.409208	0.907847	1	14	c5.go.mf	up	1	10973	378
GOMF_STEROL_TRANSFER_ACTIVITY	0.409455	0.907326	1	15	c5.go.mf	up	1	10973	378
GOMF_COPPER_ION_BINDING	0.409585	0.836808	2	45	c5.go.mf	up	1	10973	378
GOMF_MRNA_REGULATORY_ELEMENT_BINDING_TRANSLATION_REPRESSOR_ACTIVITY	0.41002	0.907043	1	15	c5.go.mf	up	1	10973	378
GOMF_LIPOPROTEIN_PARTICLE_RECEPTOR_ACTIVITY	0.410205	0.907351	1	14	c5.go.mf	up	1	10973	378
GOMF_SODIUM_ION_TRANSMEMBRANE_TRANSPORTER_ACTIVITY	0.41194	0.773126	4	89	c5.go.mf	up	1	10973	378
GOMF_PHOSPHORIC_DIESTER_HYDROLASE_ACTIVITY	0.414396	0.795657	3	66	c5.go.mf	up	1	10973	378
GOMF_WIDE_PORE_CHANNEL_ACTIVITY	0.416582	0.903365	1	16	c5.go.mf	up	1	10973	378
GOMF_GDP_DISSOCIATION_INHIBITOR_ACTIVITY	0.419865	0.902038	1	15	c5.go.mf	up	1	10973	378
GOMF_ALCOHOL_DEHYDROGENASE_NADPPLUS_ACTIVITY	0.423988	0.899193	1	17	c5.go.mf	up	1	10973	378
GOMF_LOW_DENSITY_LIPOPROTEIN_PARTICLE_BINDING	0.424704	0.89952	1	15	c5.go.mf	up	1	10973	378
GOMF_RNA_POLYMERASE_II_CORE_PROMOTER_SEQUENCE_SPECIFIC_DNA_BINDING	0.426453	0.898222	1	16	c5.go.mf	up	1	10973	378
GOMF_K63_LINKED_DEUBIQUITINASE_ACTIVITY	0.428268	0.897639	1	15	c5.go.mf	up	1	10973	378
GOMF_CALCIUM_ION_BINDING	0.42975	0.667122	17	452	c5.go.mf	up	1	10973	378
GOMF_LAMIN_BINDING	0.430282	0.896567	1	15	c5.go.mf	up	1	10973	378
GOMF_RNA_STEM_LOOP_BINDING	0.430426	0.89649	1	15	c5.go.mf	up	1	10973	378
GOMF_MONOCARBOXYLIC_ACID_BINDING	0.430461	0.822228	2	44	c5.go.mf	up	1	10973	378
GOMF_ADRENERGIC_RECEPTOR_BINDING	0.432876	0.894788	1	16	c5.go.mf	up	1	10973	378
GOMF_MHC_CLASS_II_PROTEIN_COMPLEX_BINDING	0.43436	0.893984	1	16	c5.go.mf	up	1	10973	378
GOMF_OXIDOREDUCTASE_ACTIVITY_ACTING_ON_CH_OH_GROUP_OF_DONORS	0.434389	0.754275	4	102	c5.go.mf	up	1	10973	378
GOMF_HYALURONIC_ACID_BINDING	0.435798	0.893201	1	16	c5.go.mf	up	1	10973	378
GOMF_OXIDOREDUCTASE_ACTIVITY_ACTING_ON_THE_CH_NH_GROUP_OF_DONORS_NAD_OR_NADP_AS_ACCEPTOR	0.436736	0.892341	1	17	c5.go.mf	up	1	10973	378
GOMF_SIGNALING_RECEPTOR_COMPLEX_ADAPTOR_ACTIVITY	0.437408	0.817525	2	41	c5.go.mf	up	1	10973	378
GOMF_HYDROLASE_ACTIVITY_ACTING_ON_GLYCOSYL_BONDS	0.437578	0.751743	4	98	c5.go.mf	up	1	10973	378
GOMF_GLUTATHIONE_TRANSFERASE_ACTIVITY	0.437738	0.891203	1	19	c5.go.mf	up	1	10973	378
GOMF_RIBOSOMAL_SMALL_SUBUNIT_BINDING	0.440264	0.890396	1	17	c5.go.mf	up	1	10973	378
GOMF_HEXOSE_TRANSMEMBRANE_TRANSPORTER_ACTIVITY	0.446499	0.887268	1	16	c5.go.mf	up	1	10973	378
GOMF_PHOSPHATIDYLSERINE_BINDING	0.448386	0.809336	2	42	c5.go.mf	up	1	10973	378
GOMF_SIALYLTRANSFERASE_ACTIVITY	0.449231	0.885721	1	16	c5.go.mf	up	1	10973	378
GOMF_PROTEIN_MACROMOLECULE_ADAPTOR_ACTIVITY	0.458726	0.649106	14	374	c5.go.mf	up	1	10973	378
GOMF_PHOSPHORIC_ESTER_HYDROLASE_ACTIVITY	0.460015	0.660738	11	293	c5.go.mf	up	1	10973	378
GOMF_ASPARTIC_TYPE_PEPTIDASE_ACTIVITY	0.46126	0.878021	1	18	c5.go.mf	up	1	10973	378
GOMF_TRANSMEMBRANE_TRANSPORTER_BINDING	0.461679	0.731181	4	100	c5.go.mf	up	1	10973	378
GOMF_KINASE_REGULATOR_ACTIVITY	0.462423	0.677826	8	214	c5.go.mf	up	1	10973	378
GOMF_NUCLEASE_ACTIVITY	0.465573	0.683919	7	187	c5.go.mf	up	1	10973	378
GOMF_TRANSCRIPTION_REGULATOR_INHIBITOR_ACTIVITY	0.471181	0.871438	1	20	c5.go.mf	up	1	10973	378
GOMF_SUMO_BINDING	0.471389	0.872278	1	17	c5.go.mf	up	1	10973	378
GOMF_RIBONUCLEOPROTEIN_COMPLEX_BINDING	0.471522	0.689573	6	160	c5.go.mf	up	1	10973	378
GOMF_L_AMINO_ACID_TRANSMEMBRANE_TRANSPORTER_ACTIVITY	0.473752	0.789742	2	44	c5.go.mf	up	1	10973	378
GOMF_FIBROBLAST_GROWTH_FACTOR_BINDING	0.476224	0.868939	1	18	c5.go.mf	up	1	10973	378
GOMF_TRANSFERASE_ACTIVITY_TRANSFERRING_NITROGENOUS_GROUPS	0.478924	0.866926	1	19	c5.go.mf	up	1	10973	378
GOMF_RIBOSOME_BINDING	0.479027	0.715903	4	103	c5.go.mf	up	1	10973	378
GOMF_TRANSLATION_ELONGATION_FACTOR_ACTIVITY	0.479503	0.866562	1	19	c5.go.mf	up	1	10973	378
GOMF_METALLOCARBOXYPEPTIDASE_ACTIVITY	0.480198	0.866126	1	19	c5.go.mf	up	1	10973	378
GOMF_5_3_EXONUCLEASE_ACTIVITY	0.482345	0.864769	1	19	c5.go.mf	up	1	10973	378
GOMF_REGULATORY_RNA_BINDING	0.485284	0.780494	2	45	c5.go.mf	up	1	10973	378
GOMF_FLAVIN_ADENINE_DINUCLEOTIDE_BINDING	0.485508	0.737399	3	72	c5.go.mf	up	1	10973	378
GOMF_SOLUTE_PROTON_SYMPORTER_ACTIVITY	0.48797	0.861518	1	18	c5.go.mf	up	1	10973	378
GOMF_TRANSCRIPTION_COREPRESSOR_BINDING	0.490382	0.776279	2	46	c5.go.mf	up	1	10973	378
GOMF_CYCLIC_NUCLEOTIDE_PHOSPHODIESTERASE_ACTIVITY	0.49061	0.859814	1	18	c5.go.mf	up	1	10973	378
GOMF_INSULIN_RECEPTOR_BINDING	0.492193	0.858786	1	18	c5.go.mf	up	1	10973	378
GOMF_CAMP_BINDING	0.497059	0.85524	1	19	c5.go.mf	up	1	10973	378
GOMF_ORGANIC_ANION_TRANSMEMBRANE_TRANSPORTER_ACTIVITY	0.503557	0.659884	6	160	c5.go.mf	up	1	10973	378
GOMF_RNA_CAP_BINDING	0.504671	0.850145	1	19	c5.go.mf	up	1	10973	378
GOMF_DNA_BINDING_TRANSCRIPTION_REPRESSOR_ACTIVITY	0.50613	0.6224	10	273	c5.go.mf	up	1	10973	378
GOMF_ZINC_ION_TRANSMEMBRANE_TRANSPORTER_ACTIVITY	0.50684	0.848672	1	19	c5.go.mf	up	1	10973	378
GOMF_PHOSPHATIDIC_ACID_BINDING	0.507929	0.847596	1	20	c5.go.mf	up	1	10973	378
GOMF_TRANSCRIPTION_COREGULATOR_BINDING	0.511893	0.68613	4	104	c5.go.mf	up	1	10973	378
GOMF_CARGO_RECEPTOR_ACTIVITY	0.51291	0.757517	2	47	c5.go.mf	up	1	10973	378
GOMF_NUCLEOSIDE_MONOPHOSPHATE_KINASE_ACTIVITY	0.513704	0.84361	1	20	c5.go.mf	up	1	10973	378
GOMF_MONOATOMIC_ION_TRANSMEMBRANE_TRANSPORTER_ACTIVITY	0.515251	0.587799	16	457	c5.go.mf	up	1	10973	378
GOMF_METALLOENDOPEPTIDASE_ACTIVITY	0.516322	0.709972	3	76	c5.go.mf	up	1	10973	378
GOMF_INORGANIC_MOLECULAR_ENTITY_TRANSMEMBRANE_TRANSPORTER_ACTIVITY	0.51788	0.58839	15	428	c5.go.mf	up	1	10973	378
GOMF_ALDO_KETO_REDUCTASE_NADP_ACTIVITY	0.520573	0.837917	1	23	c5.go.mf	up	1	10973	378
GOMF_PROTEIN_SEQUESTERING_ACTIVITY	0.526154	0.834463	1	21	c5.go.mf	up	1	10973	378
GOMF_UBIQUITINATION_LIKE_MODIFICATION_DEPENDENT_PROTEIN_BINDING	0.527027	0.834153	1	20	c5.go.mf	up	1	10973	378
GOMF_TELOMERASE_RNA_BINDING	0.528486	0.832477	1	22	c5.go.mf	up	1	10973	378
GOMF_SPECTRIN_BINDING	0.53122	0.831101	1	20	c5.go.mf	up	1	10973	378
GOMF_BICARBONATE_TRANSMEMBRANE_TRANSPORTER_ACTIVITY	0.53165	0.830786	1	20	c5.go.mf	up	1	10973	378
GOMF_SUGAR_TRANSMEMBRANE_TRANSPORTER_ACTIVITY	0.533223	0.8293	1	21	c5.go.mf	up	1	10973	378
GOMF_NAD_BINDING	0.534679	0.738285	2	51	c5.go.mf	up	1	10973	378
GOMF_FATTY_ACID_BINDING	0.535728	0.826383	1	25	c5.go.mf	up	1	10973	378
GOMF_TRANSFORMING_GROWTH_FACTOR_BETA_RECEPTOR_BINDING	0.542079	0.822374	1	22	c5.go.mf	up	1	10973	378
GOMF_CALCIUM_DEPENDENT_PROTEIN_KINASE_ACTIVITY	0.544767	0.820642	1	21	c5.go.mf	up	1	10973	378
GOMF_LOW_DENSITY_LIPOPROTEIN_PARTICLE_RECEPTOR_BINDING	0.548718	0.817296	1	22	c5.go.mf	up	1	10973	378
GOMF_3_5_EXONUCLEASE_ACTIVITY	0.553219	0.721422	2	53	c5.go.mf	up	1	10973	378
GOMF_DNA_EXONUCLEASE_ACTIVITY	0.55755	0.810094	1	23	c5.go.mf	up	1	10973	378
GOMF_PROTEIN_SERINE_THREONINE_KINASE_ACTIVATOR_ACTIVITY	0.558538	0.716622	2	52	c5.go.mf	up	1	10973	378
GOMF_MONOATOMIC_CATION_TRANSMEMBRANE_TRANSPORTER_ACTIVITY	0.560432	0.55326	13	382	c5.go.mf	up	1	10973	378
GOMF_PHOSPHATIDYLINOSITOL_KINASE_ACTIVITY	0.561232	0.807461	1	22	c5.go.mf	up	1	10973	378
GOMF_HISTONE_H4_ACETYLTRANSFERASE_ACTIVITY	0.561494	0.80725	1	22	c5.go.mf	up	1	10973	378
GOMF_ACID_THIOL_LIGASE_ACTIVITY	0.561987	0.806856	1	22	c5.go.mf	up	1	10973	378
GOMF_METHYL_CPG_BINDING	0.565908	0.80339	1	23	c5.go.mf	up	1	10973	378
GOMF_ACTIVE_TRANSMEMBRANE_TRANSPORTER_ACTIVITY	0.568686	0.554277	11	333	c5.go.mf	up	1	10973	378
GOMF_NOTCH_BINDING	0.569212	0.800413	1	24	c5.go.mf	up	1	10973	378
GOMF_PROTEIN_LYSINE_DEACETYLASE_ACTIVITY	0.571166	0.79909	1	23	c5.go.mf	up	1	10973	378
GOMF_PHOSPHOLIPID_TRANSPORTER_ACTIVITY	0.572925	0.702945	2	54	c5.go.mf	up	1	10973	378
GOMF_NUCLEOSOMAL_DNA_BINDING	0.573528	0.796852	1	24	c5.go.mf	up	1	10973	378
GOMF_UBIQUITIN_PROTEIN_TRANSFERASE_REGULATOR_ACTIVITY	0.575851	0.794652	1	25	c5.go.mf	up	1	10973	378
GOMF_MONOSACCHARIDE_BINDING	0.577937	0.698067	2	55	c5.go.mf	up	1	10973	378
GOMF_TRANSMEMBRANE_RECEPTOR_PROTEIN_TYROSINE_KINASE_ACTIVITY	0.579498	0.696753	2	53	c5.go.mf	up	1	10973	378
GOMF_G_PROTEIN_COUPLED_RECEPTOR_ACTIVITY	0.579832	0.584478	6	188	c5.go.mf	up	1	10973	378
GOMF_CARBOXY_LYASE_ACTIVITY	0.581025	0.790563	1	24	c5.go.mf	up	1	10973	378
GOMF_LIPOPROTEIN_PARTICLE_RECEPTOR_BINDING	0.581982	0.789751	1	24	c5.go.mf	up	1	10973	378
GOMF_NUCLEAR_ANDROGEN_RECEPTOR_BINDING	0.582614	0.789213	1	24	c5.go.mf	up	1	10973	378
GOMF_MYOSIN_BINDING	0.582794	0.693384	2	55	c5.go.mf	up	1	10973	378
GOMF_SIGNALING_ADAPTOR_ACTIVITY	0.58383	0.645271	3	83	c5.go.mf	up	1	10973	378
GOMF_FRIZZLED_BINDING	0.584584	0.787258	1	25	c5.go.mf	up	1	10973	378
GOMF_POLYUBIQUITIN_MODIFICATION_DEPENDENT_PROTEIN_BINDING	0.585516	0.690741	2	55	c5.go.mf	up	1	10973	378
GOMF_CALMODULIN_DEPENDENT_PROTEIN_KINASE_ACTIVITY	0.585543	0.786709	1	24	c5.go.mf	up	1	10973	378
GOMF_PROTEIN_DISULFIDE_REDUCTASE_ACTIVITY	0.587754	0.784275	1	26	c5.go.mf	up	1	10973	378
GOMF_DYNEIN_LIGHT_INTERMEDIATE_CHAIN_BINDING	0.595004	0.778479	1	24	c5.go.mf	up	1	10973	378
GOMF_UBIQUITIN_LIKE_PROTEIN_BINDING	0.604321	0.594788	4	117	c5.go.mf	up	1	10973	378
GOMF_PHOSPHATIDYLINOSITOL_PHOSPHATE_BINDING	0.609047	0.569447	5	147	c5.go.mf	up	1	10973	378
GOMF_TRANSMITTER_GATED_CHANNEL_ACTIVITY	0.609136	0.765209	1	26	c5.go.mf	up	1	10973	378
GOMF_PROMOTER_SPECIFIC_CHROMATIN_BINDING	0.611145	0.664903	2	58	c5.go.mf	up	1	10973	378
GOMF_DYNEIN_INTERMEDIATE_CHAIN_BINDING	0.616658	0.758227	1	26	c5.go.mf	up	1	10973	378
GOMF_ALCOHOL_BINDING	0.617505	0.658277	2	59	c5.go.mf	up	1	10973	378
GOMF_RRNA_BINDING	0.618153	0.65715	2	65	c5.go.mf	up	1	10973	378
GOMF_PROTEIN_PHOSPHATASE_2A_BINDING	0.618242	0.756739	1	26	c5.go.mf	up	1	10973	378
GOMF_MODIFIED_AMINO_ACID_BINDING	0.618546	0.657116	2	60	c5.go.mf	up	1	10973	378
GOMF_CARBOHYDRATE_BINDING	0.619523	0.558202	5	153	c5.go.mf	up	1	10973	378
GOMF_ENZYME_ACTIVATOR_ACTIVITY	0.621131	0.479628	16	478	c5.go.mf	up	1	10973	378
GOMF_NUCLEAR_THYROID_HORMONE_RECEPTOR_BINDING	0.622406	0.752291	1	28	c5.go.mf	up	1	10973	378
GOMF_CYCLIC_NUCLEOTIDE_BINDING	0.623752	0.751247	1	27	c5.go.mf	up	1	10973	378
GOMF_PROTEIN_TYROSINE_KINASE_BINDING	0.626767	0.600457	3	89	c5.go.mf	up	1	10973	378
GOMF_SNARE_BINDING	0.626846	0.600373	3	89	c5.go.mf	up	1	10973	378
GOMF_OXIDOREDUCTASE_ACTIVITY_ACTING_ON_THE_CH_CH_GROUP_OF_DONORS_NAD_OR_NADP_AS_ACCEPTOR	0.626885	0.747989	1	28	c5.go.mf	up	1	10973	378
GOMF_MACROMOLECULE_TRANSMEMBRANE_TRANSPORTER_ACTIVITY	0.627948	0.746732	1	29	c5.go.mf	up	1	10973	378
GOMF_PHOSPHOPROTEIN_PHOSPHATASE_ACTIVITY	0.631943	0.544863	5	152	c5.go.mf	up	1	10973	378
GOMF_ACETYLGALACTOSAMINYLTRANSFERASE_ACTIVITY	0.635175	0.740137	1	27	c5.go.mf	up	1	10973	378
GOMF_STEROL_TRANSPORTER_ACTIVITY	0.636358	0.738715	1	28	c5.go.mf	up	1	10973	378
GOMF_PROTEIN_MEMBRANE_ADAPTOR_ACTIVITY	0.637604	0.737242	1	29	c5.go.mf	up	1	10973	378
GOMF_GDP_BINDING	0.643071	0.630768	2	64	c5.go.mf	up	1	10973	378
GOMF_XENOBIOTIC_TRANSMEMBRANE_TRANSPORTER_ACTIVITY	0.647322	0.727672	1	28	c5.go.mf	up	1	10973	378
GOMF_NF_KAPPAB_BINDING	0.648073	0.726662	1	29	c5.go.mf	up	1	10973	378
GOMF_DEUBIQUITINASE_ACTIVITY	0.648391	0.576758	3	92	c5.go.mf	up	1	10973	378
GOMF_MOLECULAR_CONDENSATE_SCAFFOLD_ACTIVITY	0.649971	0.72471	1	29	c5.go.mf	up	1	10973	378
GOMF_PROTEIN_TYROSINE_KINASE_ACTIVITY	0.65269	0.542446	4	122	c5.go.mf	up	1	10973	378
GOMF_LIGASE_ACTIVITY	0.655873	0.538694	4	129	c5.go.mf	up	1	10973	378
GOMF_SULFOTRANSFERASE_ACTIVITY	0.657638	0.716722	1	29	c5.go.mf	up	1	10973	378
GOMF_HYDROLASE_ACTIVITY_HYDROLYZING_O_GLYCOSYL_COMPOUNDS	0.660347	0.61168	2	64	c5.go.mf	up	1	10973	378
GOMF_PROTEIN_CARRIER_CHAPERONE	0.660649	0.712693	1	33	c5.go.mf	up	1	10973	378
GOMF_METAL_CATION_MONOATOMIC_CATION_ANTIPORTER_ACTIVITY	0.661475	0.712661	1	29	c5.go.mf	up	1	10973	378
GOMF_NUCLEAR_RECEPTOR_BINDING	0.664552	0.528978	4	127	c5.go.mf	up	1	10973	378
GOMF_AMINO_ACID_BINDING	0.665925	0.707438	1	31	c5.go.mf	up	1	10973	378
GOMF_MRNA_3_UTR_BINDING	0.670859	0.550612	3	114	c5.go.mf	up	1	10973	378
GOMF_STRUCTURAL_CONSTITUENT_OF_MUSCLE	0.671729	0.701127	1	31	c5.go.mf	up	1	10973	378
GOMF_PHOSPHOTRANSFERASE_ACTIVITY_PHOSPHATE_GROUP_AS_ACCEPTOR	0.67295	0.699576	1	32	c5.go.mf	up	1	10973	378
GOMF_EXTRACELLULAR_LIGAND_GATED_MONOATOMIC_ION_CHANNEL_ACTIVITY	0.67646	0.695906	1	31	c5.go.mf	up	1	10973	378
GOMF_UBIQUITIN_BINDING	0.68004	0.540552	3	98	c5.go.mf	up	1	10973	378
GOMF_CATALYTIC_ACTIVITY_ACTING_ON_RNA	0.680803	0.434533	11	354	c5.go.mf	up	1	10973	378
GOMF_14_3_3_PROTEIN_BINDING	0.682148	0.689538	1	31	c5.go.mf	up	1	10973	378
GOMF_TRANSLATION_REPRESSOR_ACTIVITY	0.685596	0.682123	1	63	c5.go.mf	up	1	10973	378
GOMF_PHOSPHATASE_ACTIVITY	0.68922	0.454044	7	226	c5.go.mf	up	1	10973	378
GOMF_PROTEIN_TRANSPORTER_ACTIVITY	0.690606	0.679076	1	35	c5.go.mf	up	1	10973	378
GOMF_PHOSPHATASE_BINDING	0.691271	0.478015	5	162	c5.go.mf	up	1	10973	378
GOMF_GAMMA_TUBULIN_BINDING	0.697399	0.671518	1	33	c5.go.mf	up	1	10973	378
GOMF_DEACETYLASE_ACTIVITY	0.697672	0.671196	1	33	c5.go.mf	up	1	10973	378
GOMF_PHOSPHATIDYLINOSITOL_3_4_5_TRISPHOSPHATE_BINDING	0.700392	0.668185	1	32	c5.go.mf	up	1	10973	378
GOMF_PHOSPHOTYROSINE_RESIDUE_BINDING	0.70361	0.664131	1	33	c5.go.mf	up	1	10973	378
GOMF_ADP_BINDING	0.707003	0.660039	1	33	c5.go.mf	up	1	10973	378
GOMF_POTASSIUM_CHANNEL_REGULATOR_ACTIVITY	0.708307	0.658255	1	34	c5.go.mf	up	1	10973	378
GOMF_UBIQUITIN_LIKE_PROTEIN_CONJUGATING_ENZYME_ACTIVITY	0.711103	0.654469	1	36	c5.go.mf	up	1	10973	378
GOMF_BETA_TUBULIN_BINDING	0.713711	0.651257	1	36	c5.go.mf	up	1	10973	378
GOMF_CELL_CELL_ADHESION_MEDIATOR_ACTIVITY	0.715249	0.649533	1	35	c5.go.mf	up	1	10973	378
GOMF_RNA_POLYMERASE_II_GENERAL_TRANSCRIPTION_INITIATION_FACTOR_ACTIVITY	0.716662	0.647257	1	38	c5.go.mf	up	1	10973	378
GOMF_CALCIUM_DEPENDENT_PHOSPHOLIPID_BINDING	0.718565	0.645398	1	35	c5.go.mf	up	1	10973	378
GOMF_UBIQUITIN_LIKE_PROTEIN_PEPTIDASE_ACTIVITY	0.720602	0.491556	3	103	c5.go.mf	up	1	10973	378
GOMF_GATED_CHANNEL_ACTIVITY	0.723231	0.439906	5	169	c5.go.mf	up	1	10973	378
GOMF_BETA_CATENIN_BINDING	0.730463	0.526839	2	70	c5.go.mf	up	1	10973	378
GOMF_CADHERIN_BINDING	0.732186	0.387335	9	296	c5.go.mf	up	1	10973	378
GOMF_LIPID_KINASE_ACTIVITY	0.732897	0.627066	1	35	c5.go.mf	up	1	10973	378
GOMF_ATPASE_COUPLED_TRANSMEMBRANE_TRANSPORTER_ACTIVITY	0.733618	0.522623	2	72	c5.go.mf	up	1	10973	378
GOMF_PHOSPHATIDYLINOSITOL_BINDING	0.734931	0.400287	7	232	c5.go.mf	up	1	10973	378
GOMF_ATP_DEPENDENT_CHROMATIN_REMODELER_ACTIVITY	0.735878	0.623157	1	35	c5.go.mf	up	1	10973	378
GOMF_SH3_DOMAIN_BINDING	0.737817	0.469701	3	107	c5.go.mf	up	1	10973	378
GOMF_NUCLEOBASE_CONTAINING_COMPOUND_KINASE_ACTIVITY	0.741349	0.615185	1	39	c5.go.mf	up	1	10973	378
GOMF_N_ACYLTRANSFERASE_ACTIVITY	0.742161	0.511246	2	75	c5.go.mf	up	1	10973	378
GOMF_MODIFICATION_DEPENDENT_PROTEIN_BINDING	0.745777	0.412105	5	172	c5.go.mf	up	1	10973	378
GOMF_DNA_SECONDARY_STRUCTURE_BINDING	0.746552	0.6085	1	37	c5.go.mf	up	1	10973	378
GOMF_PHOSPHATIDYLINOSITOL_3_PHOSPHATE_BINDING	0.746846	0.607927	1	38	c5.go.mf	up	1	10973	378
GOMF_NEUROTRANSMITTER_RECEPTOR_ACTIVITY	0.74744	0.606797	1	40	c5.go.mf	up	1	10973	378
GOMF_HSP90_PROTEIN_BINDING	0.749503	0.604297	1	38	c5.go.mf	up	1	10973	378
GOMF_LIPID_TRANSFER_ACTIVITY	0.750064	0.603205	1	40	c5.go.mf	up	1	10973	378
GOMF_INTRAMOLECULAR_OXIDOREDUCTASE_ACTIVITY	0.750856	0.601821	1	42	c5.go.mf	up	1	10973	378
GOMF_PHOSPHOPROTEIN_BINDING	0.753316	0.496399	2	74	c5.go.mf	up	1	10973	378
GOMF_VITAMIN_B6_BINDING	0.756221	0.594664	1	40	c5.go.mf	up	1	10973	378
GOMF_MOLECULAR_CARRIER_ACTIVITY	0.758001	0.489685	2	80	c5.go.mf	up	1	10973	378
GOMF_PROTEIN_FOLDING_CHAPERONE_BINDING	0.764393	0.434626	3	116	c5.go.mf	up	1	10973	378
GOMF_NADP_BINDING	0.769521	0.575232	1	43	c5.go.mf	up	1	10973	378
GOMF_METHYLATION_DEPENDENT_PROTEIN_BINDING	0.770793	0.472144	2	77	c5.go.mf	up	1	10973	378
GOMF_TAU_PROTEIN_BINDING	0.771872	0.572238	1	40	c5.go.mf	up	1	10973	378
GOMF_OXIDOREDUCTASE_ACTIVITY_ACTING_ON_NAD_P_H_QUINONE_OR_SIMILAR_COMPOUND_AS_ACCEPTOR	0.772972	0.568889	1	55	c5.go.mf	up	1	10973	378
GOMF_PHOSPHOLIPID_BINDING	0.773269	0.326886	11	371	c5.go.mf	up	1	10973	378
GOMF_O_ACYLTRANSFERASE_ACTIVITY	0.779434	0.560711	1	42	c5.go.mf	up	1	10973	378
GOMF_TRANSLATION_FACTOR_ACTIVITY_RNA_BINDING	0.781817	0.456215	2	82	c5.go.mf	up	1	10973	378
GOMF_SALT_TRANSMEMBRANE_TRANSPORTER_ACTIVITY	0.781929	0.321214	10	342	c5.go.mf	up	1	10973	378
GOMF_HSP70_PROTEIN_BINDING	0.789343	0.545459	1	43	c5.go.mf	up	1	10973	378
GOMF_4_IRON_4_SULFUR_CLUSTER_BINDING	0.790248	0.544057	1	43	c5.go.mf	up	1	10973	378
GOMF_SNRNA_BINDING	0.790595	0.542565	1	51	c5.go.mf	up	1	10973	378
GOMF_PROTEIN_KINASE_A_BINDING	0.791675	0.541981	1	42	c5.go.mf	up	1	10973	378
GOMF_NUCLEAR_RECEPTOR_ACTIVITY	0.805695	0.51934	1	44	c5.go.mf	up	1	10973	378
GOMF_PEPTIDE_LYSINE_N_ACETYLTRANSFERASE_ACTIVITY	0.806104	0.518672	1	44	c5.go.mf	up	1	10973	378
GOMF_MONOATOMIC_ANION_TRANSMEMBRANE_TRANSPORTER_ACTIVITY	0.808003	0.417353	2	84	c5.go.mf	up	1	10973	378
GOMF_PROTEIN_PHOSPHORYLATED_AMINO_ACID_BINDING	0.809213	0.513436	1	45	c5.go.mf	up	1	10973	378
GOMF_CARBOHYDRATE_DERIVATIVE_TRANSMEMBRANE_TRANSPORTER_ACTIVITY	0.810375	0.511387	1	46	c5.go.mf	up	1	10973	378
GOMF_HORMONE_BINDING	0.81114	0.509995	1	47	c5.go.mf	up	1	10973	378
GOMF_GENERAL_TRANSCRIPTION_INITIATION_FACTOR_ACTIVITY	0.816036	0.50146	1	50	c5.go.mf	up	1	10973	378
GOMF_PROTEIN_PHOSPHATASE_BINDING	0.816236	0.361662	3	122	c5.go.mf	up	1	10973	378
GOMF_TRANSFERASE_ACTIVITY_TRANSFERRING_ALKYL_OR_ARYL_OTHER_THAN_METHYL_GROUPS	0.816333	0.500853	1	51	c5.go.mf	up	1	10973	378
GOMF_TRANSFERASE_ACTIVITY_TRANSFERRING_SULPHUR_CONTAINING_GROUPS	0.817216	0.499809	1	47	c5.go.mf	up	1	10973	378
GOMF_CHROMATIN_DNA_BINDING	0.824184	0.392018	2	88	c5.go.mf	up	1	10973	378
GOMF_PEPTIDE_N_ACETYLTRANSFERASE_ACTIVITY	0.829683	0.47814	1	48	c5.go.mf	up	1	10973	378
GOMF_HISTONE_MODIFYING_ACTIVITY	0.830741	0.299043	5	192	c5.go.mf	up	1	10973	378
GOMF_SCAFFOLD_PROTEIN_BINDING	0.839021	0.461275	1	49	c5.go.mf	up	1	10973	378
GOMF_ISOMERASE_ACTIVITY	0.842404	0.321674	3	139	c5.go.mf	up	1	10973	378
GOMF_PASSIVE_TRANSMEMBRANE_TRANSPORTER_ACTIVITY	0.843306	0.260525	7	274	c5.go.mf	up	1	10973	378
GOMF_OXIDOREDUCTASE_ACTIVITY_ACTING_ON_THE_CH_CH_GROUP_OF_DONORS	0.850108	0.440244	1	53	c5.go.mf	up	1	10973	378
GOMF_MONOATOMIC_ANION_CHANNEL_ACTIVITY	0.857312	0.426314	1	54	c5.go.mf	up	1	10973	378
GOMF_NUCLEOSOME_BINDING	0.860708	0.419664	1	54	c5.go.mf	up	1	10973	378
GOMF_RNA_POLYMERASE_BINDING	0.864767	0.411511	1	55	c5.go.mf	up	1	10973	378
GOMF_TRANSLATION_REGULATOR_ACTIVITY_NUCLEIC_ACID_BINDING	0.865243	0.323024	2	100	c5.go.mf	up	1	10973	378
GOMF_PROTON_TRANSMEMBRANE_TRANSPORTER_ACTIVITY	0.868052	0.317704	2	112	c5.go.mf	up	1	10973	378
GOMF_RNA_ENDONUCLEASE_ACTIVITY	0.868875	0.402735	1	61	c5.go.mf	up	1	10973	378
GOMF_MICROTUBULE_MOTOR_ACTIVITY	0.873084	0.394607	1	55	c5.go.mf	up	1	10973	378
GOMF_SYNTAXIN_BINDING	0.873336	0.393996	1	56	c5.go.mf	up	1	10973	378
GOMF_DNA_NUCLEASE_ACTIVITY	0.873791	0.392885	1	58	c5.go.mf	up	1	10973	378
GOMF_HYDROLASE_ACTIVITY_ACTING_ON_CARBON_NITROGEN_BUT_NOT_PEPTIDE_BONDS_IN_LINEAR_AMIDES	0.880171	0.379424	1	59	c5.go.mf	up	1	10973	378
GOMF_N_ACETYLTRANSFERASE_ACTIVITY	0.882052	0.375413	1	59	c5.go.mf	up	1	10973	378
GOMF_ANTIPORTER_ACTIVITY	0.882513	0.291819	2	101	c5.go.mf	up	1	10973	378
GOMF_ACYLTRANSFERASE_ACTIVITY_TRANSFERRING_GROUPS_OTHER_THAN_AMINO_ACYL_GROUPS	0.885807	0.230507	4	183	c5.go.mf	up	1	10973	378
GOMF_ENZYME_SUBSTRATE_ADAPTOR_ACTIVITY	0.886617	0.365474	1	60	c5.go.mf	up	1	10973	378
GOMF_OXIDOREDUCTASE_ACTIVITY_ACTING_ON_NAD_P_H	0.890785	0.355396	1	75	c5.go.mf	up	1	10973	378
GOMF_PROTEIN_SERINE_THREONINE_KINASE_ACTIVITY	0.891608	0.176779	10	383	c5.go.mf	up	1	10973	378
GOMF_MONOATOMIC_CATION_CHANNEL_ACTIVITY	0.892651	0.219247	4	187	c5.go.mf	up	1	10973	378
GOMF_P53_BINDING	0.896127	0.344171	1	62	c5.go.mf	up	1	10973	378
GOMF_KINASE_INHIBITOR_ACTIVITY	0.898848	0.337631	1	67	c5.go.mf	up	1	10973	378
GOMF_PDZ_DOMAIN_BINDING	0.903283	0.327531	1	64	c5.go.mf	up	1	10973	378
GOMF_RECEPTOR_TYROSINE_KINASE_BINDING	0.903994	0.325863	1	64	c5.go.mf	up	1	10973	378
GOMF_TRNA_BINDING	0.90748	0.317357	1	68	c5.go.mf	up	1	10973	378
GOMF_HISTONE_BINDING	0.908316	0.180979	5	224	c5.go.mf	up	1	10973	378
GOMF_METAL_CLUSTER_BINDING	0.908527	0.314908	1	67	c5.go.mf	up	1	10973	378
GOMF_HEAT_SHOCK_PROTEIN_BINDING	0.91327	0.231674	2	114	c5.go.mf	up	1	10973	378
GOMF_STRUCTURAL_CONSTITUENT_OF_CYTOSKELETON	0.915748	0.297166	1	69	c5.go.mf	up	1	10973	378
GOMF_LIGAND_GATED_CHANNEL_ACTIVITY	0.920951	0.28402	1	70	c5.go.mf	up	1	10973	378
GOMF_ATP_HYDROLYSIS_ACTIVITY	0.921305	0.136906	9	370	c5.go.mf	up	1	10973	378
GOMF_PRIMARY_ACTIVE_TRANSMEMBRANE_TRANSPORTER_ACTIVITY	0.927276	0.201808	2	139	c5.go.mf	up	1	10973	378
GOMF_CALMODULIN_BINDING	0.929942	0.169717	3	160	c5.go.mf	up	1	10973	378
GOMF_TRANSLATION_REGULATOR_ACTIVITY	0.943279	0.165849	2	160	c5.go.mf	up	1	10973	378
GOMF_ACETYLTRANSFERASE_ACTIVITY	0.950852	0.200519	1	84	c5.go.mf	up	1	10973	378
GOMF_TUBULIN_BINDING	0.951551	0.0955669	7	332	c5.go.mf	up	1	10973	378
GOMF_ELECTRON_TRANSFER_ACTIVITY	0.95444	0.188906	1	108	c5.go.mf	up	1	10973	378
GOMF_PHOSPHATASE_REGULATOR_ACTIVITY	0.954941	0.187839	1	87	c5.go.mf	up	1	10973	378
GOMF_CHANNEL_REGULATOR_ACTIVITY	0.95669	0.182282	1	89	c5.go.mf	up	1	10973	378
GOMF_ACTIN_FILAMENT_BINDING	0.960539	0.10582	3	181	c5.go.mf	up	1	10973	378
GOMF_NUCLEOSIDE_TRIPHOSPHATASE_REGULATOR_ACTIVITY	0.966274	0.0648058	9	411	c5.go.mf	up	1	10973	378
GOMF_INORGANIC_ANION_TRANSMEMBRANE_TRANSPORTER_ACTIVITY	0.966423	0.150164	1	93	c5.go.mf	up	1	10973	378
GOMF_HEXOSYLTRANSFERASE_ACTIVITY	0.968101	0.104552	2	147	c5.go.mf	up	1	10973	378
GOMF_CYTOSKELETAL_MOTOR_ACTIVITY	0.968888	0.141646	1	92	c5.go.mf	up	1	10973	378
GOMF_GTPASE_ACTIVATOR_ACTIVITY	0.969123	0.0773684	4	228	c5.go.mf	up	1	10973	378
GOMF_CALCIUM_ION_TRANSMEMBRANE_TRANSPORTER_ACTIVITY	0.971532	0.132139	1	98	c5.go.mf	up	1	10973	378
GOMF_ENDONUCLEASE_ACTIVITY	0.974485	0.121222	1	106	c5.go.mf	up	1	10973	378
GOMF_VITAMIN_BINDING	0.974794	0.120091	1	105	c5.go.mf	up	1	10973	378
GOMF_HISTONE_DEACETYLASE_BINDING	0.975052	0.11918	1	102	c5.go.mf	up	1	10973	378
GOMF_UDP_GLYCOSYLTRANSFERASE_ACTIVITY	0.976001	0.115603	1	103	c5.go.mf	up	1	10973	378
GOMF_MRNA_BINDING	0.976756	0.0558343	5	320	c5.go.mf	up	1	10973	378
GOMF_MICROTUBULE_BINDING	0.977417	0.0590894	4	245	c5.go.mf	up	1	10973	378
GOMF_ACTIN_BINDING	0.980644	0.042507	7	374	c5.go.mf	up	1	10973	378
GOMF_SINGLE_STRANDED_DNA_BINDING	0.983722	0.0849246	1	113	c5.go.mf	up	1	10973	378
GOMF_ATP_DEPENDENT_ACTIVITY_ACTING_ON_DNA	0.986807	0.0716884	1	118	c5.go.mf	up	1	10973	378
GOMF_CATALYTIC_ACTIVITY_ACTING_ON_DNA	0.990845	0.0303627	3	236	c5.go.mf	up	1	10973	378
GOMF_MAGNESIUM_ION_BINDING	0.992476	0.0310708	2	194	c5.go.mf	up	1	10973	378
GOMF_CHROMATIN_BINDING	0.99345	0.014709	9	496	c5.go.mf	up	1	10973	378
GOMF_GUANYL_NUCLEOTIDE_EXCHANGE_FACTOR_ACTIVITY	0.99352	0.0273398	2	191	c5.go.mf	up	1	10973	378
GOMF_PROTEIN_SERINE_KINASE_ACTIVITY	0.997686	0.007857	4	323	c5.go.mf	up	1	10973	378
GOMF_GTPASE_BINDING	0.999978	0.000260573	1	290	c5.go.mf	up	1	10973	378
GOMF_LARGE_RIBOSOMAL_SUBUNIT_RRNA_BINDING	1	0.83158	0	6	c5.go.mf	up	1	10973	378
GOMF_RETINOIC_ACID_RESPONSIVE_ELEMENT_BINDING	1	0.835705	0	5	c5.go.mf	up	1	10973	378
GOMF_OXIDOREDUCTASE_ACTIVITY_ACTING_ON_CH_OR_CH2_GROUPS_DISULFIDE_AS_ACCEPTOR	1	0.836794	0	5	c5.go.mf	up	1	10973	378
GOMF_CHITINASE_ACTIVITY	1	0.86988	0	4	c5.go.mf	up	1	10973	378
GOMF_PROTEASOME_ACTIVATING_ACTIVITY	1	0.814589	0	6	c5.go.mf	up	1	10973	378
GOMF_FRUCTOSE_TRANSMEMBRANE_TRANSPORTER_ACTIVITY	1	0.799454	0	6	c5.go.mf	up	1	10973	378
GOMF_OXIDOREDUCTASE_ACTIVITY_ACTING_ON_A_SULFUR_GROUP_OF_DONORS_DISULFIDE_AS_ACCEPTOR	1	0.778288	0	8	c5.go.mf	up	1	10973	378
GOMF_IMPORTIN_ALPHA_FAMILY_PROTEIN_BINDING	1	0.716015	0	9	c5.go.mf	up	1	10973	378
GOMF_KERATIN_FILAMENT_BINDING	1	0.836016	0	5	c5.go.mf	up	1	10973	378
GOMF_GLUTAMATE_SODIUM_SYMPORTER_ACTIVITY	1	0.893415	0	3	c5.go.mf	up	1	10973	378
GOMF_ATP_DEPENDENT_PROTEIN_DISAGGREGASE_ACTIVITY	1	0.810922	0	6	c5.go.mf	up	1	10973	378
GOMF_ADP_PHOSPHATASE_ACTIVITY	1	0.836633	0	5	c5.go.mf	up	1	10973	378
GOMF_ALPHA_GLUCOSIDASE_ACTIVITY	1	0.826489	0	5	c5.go.mf	up	1	10973	378
GOMF_RIBOSOMAL_PROTEIN_S6_KINASE_ACTIVITY	1	0.76718	0	7	c5.go.mf	up	1	10973	378
GOMF_FRUCTOSE_BINDING	1	0.860283	0	4	c5.go.mf	up	1	10973	378
GOMF_KAINATE_SELECTIVE_GLUTAMATE_RECEPTOR_ACTIVITY	1	0.891981	0	3	c5.go.mf	up	1	10973	378
GOMF_ALPHA_KETOGLUTARATE_TRANSMEMBRANE_TRANSPORTER_ACTIVITY	1	0.900569	0	3	c5.go.mf	up	1	10973	378
GOMF_INTERLEUKIN_1_BINDING	1	0.809572	0	6	c5.go.mf	up	1	10973	378
GOMF_ADP_RIBOSE_DIPHOSPHATASE_ACTIVITY	1	0.853325	0	5	c5.go.mf	up	1	10973	378
GOMF_EPINEPHRINE_BINDING	1	0.885845	0	4	c5.go.mf	up	1	10973	378
GOMF_MITOCHONDRION_TARGETING_SEQUENCE_BINDING	1	0.869891	0	4	c5.go.mf	up	1	10973	378
GOMF_ASPARTIC_TYPE_ENDOPEPTIDASE_INHIBITOR_ACTIVITY	1	0.873386	0	4	c5.go.mf	up	1	10973	378
GOMF_CYTOCHROME_B5_REDUCTASE_ACTIVITY_ACTING_ON_NAD_P_H	1	0.831877	0	5	c5.go.mf	up	1	10973	378
GOMF_D1_DOPAMINE_RECEPTOR_BINDING	1	0.810722	0	6	c5.go.mf	up	1	10973	378
GOMF_DOUBLE_STRANDED_METHYLATED_DNA_BINDING	1	0.862752	0	4	c5.go.mf	up	1	10973	378
GOMF_MICROTUBULE_MINUS_END_BINDING	1	0.615019	0	13	c5.go.mf	up	1	10973	378
GOMF_PHOTORECEPTOR_ACTIVITY	1	0.833599	0	5	c5.go.mf	up	1	10973	378
GOMF_PROTEIN_SERINE_THREONINE_KINASE_BINDING	1	0.765441	0	7	c5.go.mf	up	1	10973	378
GOMF_ACYLTRANSFERASE_ACTIVITY_ACYL_GROUPS_CONVERTED_INTO_ALKYL_ON_TRANSFER	1	0.858445	0	4	c5.go.mf	up	1	10973	378
GOMF_FERRIC_IRON_BINDING	1	0.857114	0	5	c5.go.mf	up	1	10973	378
GOMF_LACTATE_TRANSMEMBRANE_TRANSPORTER_ACTIVITY	1	0.891843	0	3	c5.go.mf	up	1	10973	378
GOMF_INWARD_RECTIFIER_POTASSIUM_CHANNEL_ACTIVITY	1	0.690767	0	10	c5.go.mf	up	1	10973	378
GOMF_MICROFIBRIL_BINDING	1	0.829113	0	5	c5.go.mf	up	1	10973	378
GOMF_CAMP_DEPENDENT_PROTEIN_KINASE_ACTIVITY	1	0.827286	0	5	c5.go.mf	up	1	10973	378
GOMF_LACTATE_DEHYDROGENASE_ACTIVITY	1	0.883118	0	4	c5.go.mf	up	1	10973	378
GOMF_11_CIS_RETINAL_BINDING	1	0.894274	0	3	c5.go.mf	up	1	10973	378
GOMF_ALL_TRANS_RETINAL_BINDING	1	0.894274	0	3	c5.go.mf	up	1	10973	378
GOMF_CORTICOTROPIN_RELEASING_HORMONE_RECEPTOR_BINDING	1	0.895236	0	4	c5.go.mf	up	1	10973	378
GOMF_HISTONE_H4K20_MONOMETHYLTRANSFERASE_ACTIVITY	1	0.827106	0	5	c5.go.mf	up	1	10973	378
GOMF_OXIDATIVE_RNA_DEMETHYLASE_ACTIVITY	1	0.842794	0	5	c5.go.mf	up	1	10973	378
GOMF_PROTEINASE_ACTIVATED_RECEPTOR_ACTIVITY	1	0.90262	0	3	c5.go.mf	up	1	10973	378
GOMF_ADENOSINE_RECEPTOR_BINDING	1	0.8317	0	5	c5.go.mf	up	1	10973	378
GOMF_ATP_DEPENDENT_PEPTIDASE_ACTIVITY	1	0.7682	0	7	c5.go.mf	up	1	10973	378
GOMF_PEPTIDE_HORMONE_RECEPTOR_BINDING	1	0.744217	0	10	c5.go.mf	up	1	10973	378
GOMF_RS_DOMAIN_BINDING	1	0.858282	0	4	c5.go.mf	up	1	10973	378
GOMF_STRUCTURAL_CONSTITUENT_OF_MYELIN_SHEATH	1	0.819146	0	6	c5.go.mf	up	1	10973	378
GOMF_BITTER_TASTE_RECEPTOR_ACTIVITY	1	0.790865	0	12	c5.go.mf	up	1	10973	378
GOMF_INTRACILIARY_TRANSPORT_PARTICLE_B_BINDING	1	0.828675	0	5	c5.go.mf	up	1	10973	378
GOMF_OLFACTORY_RECEPTOR_ACTIVITY	1	0.828027	0	8	c5.go.mf	up	1	10973	378
GOMF_OXIDOREDUCTASE_ACTIVITY_ACTING_ON_DIPHENOLS_AND_RELATED_SUBSTANCES_AS_DONORS	1	0.792618	0	9	c5.go.mf	up	1	10973	378
GOMF_P_TYPE_CALCIUM_TRANSPORTER_ACTIVITY	1	0.795682	0	6	c5.go.mf	up	1	10973	378
GOMF_PRIMARY_MIRNA_BINDING	1	0.683798	0	10	c5.go.mf	up	1	10973	378
GOMF_PROTEIN_CYSTEINE_S_STEAROYLTRANSFERASE_ACTIVITY	1	0.768868	0	7	c5.go.mf	up	1	10973	378
GOMF_AMMONIA_LYASE_ACTIVITY	1	0.876977	0	4	c5.go.mf	up	1	10973	378
GOMF_G_RICH_STRAND_TELOMERIC_DNA_BINDING	1	0.700301	0	10	c5.go.mf	up	1	10973	378
GOMF_INOSITOL_1_3_4_5_6_PENTAKISPHOSPHATE_KINASE_ACTIVITY	1	0.832262	0	5	c5.go.mf	up	1	10973	378
GOMF_LIPASE_BINDING	1	0.891726	0	3	c5.go.mf	up	1	10973	378
GOMF_MYRISTOYLTRANSFERASE_ACTIVITY	1	0.658913	0	11	c5.go.mf	up	1	10973	378
GOMF_N_ACETYLLACTOSAMINIDE_BETA_1_3_N_ACETYLGLUCOSAMINYLTRANSFERASE_ACTIVITY	1	0.87865	0	4	c5.go.mf	up	1	10973	378
GOMF_NITRIC_OXIDE_SYNTHASE_BINDING	1	0.703368	0	10	c5.go.mf	up	1	10973	378
GOMF_SULFATE_TRANSMEMBRANE_TRANSPORTER_ACTIVITY	1	0.699175	0	10	c5.go.mf	up	1	10973	378
GOMF_VITAMIN_D_BINDING	1	0.898626	0	3	c5.go.mf	up	1	10973	378
GOMF_ACYL_COA_OXIDASE_ACTIVITY	1	0.831926	0	5	c5.go.mf	up	1	10973	378
GOMF_DNA_TRANSLOCASE_ACTIVITY	1	0.828466	0	5	c5.go.mf	up	1	10973	378
GOMF_LONG_CHAIN_FATTY_ACYL_COA_BINDING	1	0.871712	0	4	c5.go.mf	up	1	10973	378
GOMF_N_ACYLSPHINGOSINE_AMIDOHYDROLASE_ACTIVITY	1	0.801715	0	6	c5.go.mf	up	1	10973	378
GOMF_PYRIMIDINE_NUCLEOTIDE_BINDING	1	0.825188	0	6	c5.go.mf	up	1	10973	378
GOMF_1_PHOSPHATIDYLINOSITOL_BINDING	1	0.632717	0	12	c5.go.mf	up	1	10973	378
GOMF_ATPASE_INHIBITOR_ACTIVITY	1	0.86796	0	4	c5.go.mf	up	1	10973	378
GOMF_DEHYDROASCORBIC_ACID_TRANSMEMBRANE_TRANSPORTER_ACTIVITY	1	0.774357	0	7	c5.go.mf	up	1	10973	378
GOMF_FATTY_ACID_TRANSMEMBRANE_TRANSPORTER_ACTIVITY	1	0.80099	0	6	c5.go.mf	up	1	10973	378
GOMF_ICOSANOID_RECEPTOR_ACTIVITY	1	0.695255	0	11	c5.go.mf	up	1	10973	378
GOMF_RIBOFLAVIN_TRANSMEMBRANE_TRANSPORTER_ACTIVITY	1	0.867408	0	4	c5.go.mf	up	1	10973	378
GOMF_TELOMERASE_INHIBITOR_ACTIVITY	1	0.864941	0	4	c5.go.mf	up	1	10973	378
GOMF_AZOLE_TRANSMEMBRANE_TRANSPORTER_ACTIVITY	1	0.809558	0	6	c5.go.mf	up	1	10973	378
GOMF_CHOLINE_TRANSMEMBRANE_TRANSPORTER_ACTIVITY	1	0.898023	0	3	c5.go.mf	up	1	10973	378
GOMF_DIPEPTIDASE_ACTIVITY	1	0.670156	0	11	c5.go.mf	up	1	10973	378
GOMF_FLAP_ENDONUCLEASE_ACTIVITY	1	0.782975	0	7	c5.go.mf	up	1	10973	378
GOMF_GLUTATHIONE_HYDROLASE_ACTIVITY	1	0.898144	0	3	c5.go.mf	up	1	10973	378
GOMF_HISTONE_H3K27_METHYLTRANSFERASE_ACTIVITY	1	0.795753	0	6	c5.go.mf	up	1	10973	378
GOMF_INTRAMOLECULAR_OXIDOREDUCTASE_ACTIVITY_INTERCONVERTING_ALDOSES_AND_KETOSES	1	0.822238	0	6	c5.go.mf	up	1	10973	378
GOMF_LEUKOTRIENE_C4_GAMMA_GLUTAMYL_TRANSFERASE_ACTIVITY	1	0.898144	0	3	c5.go.mf	up	1	10973	378
GOMF_OXIDATIVE_PHOSPHORYLATION_UNCOUPLER_ACTIVITY	1	0.881387	0	4	c5.go.mf	up	1	10973	378
GOMF_PROTEIN_TYROSINE_KINASE_INHIBITOR_ACTIVITY	1	0.86564	0	4	c5.go.mf	up	1	10973	378
GOMF_1_ACYLGLYCEROPHOSPHOCHOLINE_O_ACYLTRANSFERASE_ACTIVITY	1	0.775178	0	7	c5.go.mf	up	1	10973	378
GOMF_3_HYDROXYACYL_COA_DEHYDRATASE_ACTIVITY	1	0.748652	0	8	c5.go.mf	up	1	10973	378
GOMF_3_PHOSPHOADENOSINE_5_PHOSPHOSULFATE_BINDING	1	0.800017	0	6	c5.go.mf	up	1	10973	378
GOMF_BETA_2_ADRENERGIC_RECEPTOR_BINDING	1	0.826097	0	5	c5.go.mf	up	1	10973	378
GOMF_BETA_N_ACETYLHEXOSAMINIDASE_ACTIVITY	1	0.828133	0	5	c5.go.mf	up	1	10973	378
GOMF_CAMP_DEPENDENT_PROTEIN_KINASE_INHIBITOR_ACTIVITY	1	0.721555	0	9	c5.go.mf	up	1	10973	378
GOMF_CHROMATIN_INSULATOR_SEQUENCE_BINDING	1	0.858821	0	4	c5.go.mf	up	1	10973	378
GOMF_INSULIN_BINDING	1	0.826097	0	5	c5.go.mf	up	1	10973	378
GOMF_INTERLEUKIN_1_RECEPTOR_ACTIVITY	1	0.81051	0	6	c5.go.mf	up	1	10973	378
GOMF_NAD_RETINOL_DEHYDROGENASE_ACTIVITY	1	0.739143	0	9	c5.go.mf	up	1	10973	378
GOMF_PHOSPHATIDYLCHOLINE_FLOPPASE_ACTIVITY	1	0.826097	0	5	c5.go.mf	up	1	10973	378
GOMF_PHOSPHATIDYLETHANOLAMINE_FLIPPASE_ACTIVITY	1	0.826097	0	5	c5.go.mf	up	1	10973	378
GOMF_PHOSPHATIDYLSERINE_FLIPPASE_ACTIVITY	1	0.826097	0	5	c5.go.mf	up	1	10973	378
GOMF_SODIUM_BICARBONATE_SYMPORTER_ACTIVITY	1	0.826097	0	5	c5.go.mf	up	1	10973	378
GOMF_ACETYL_COA_C_ACYLTRANSFERASE_ACTIVITY	1	0.773676	0	7	c5.go.mf	up	1	10973	378
GOMF_ERBB_3_CLASS_RECEPTOR_BINDING	1	0.83492	0	5	c5.go.mf	up	1	10973	378
GOMF_EUKARYOTIC_INITIATION_FACTOR_4E_BINDING	1	0.791402	0	8	c5.go.mf	up	1	10973	378
GOMF_LIGAND_GATED_MONOATOMIC_ANION_CHANNEL_ACTIVITY	1	0.895264	0	3	c5.go.mf	up	1	10973	378
GOMF_STRUCTURAL_CONSTITUENT_OF_EYE_LENS	1	0.795024	0	7	c5.go.mf	up	1	10973	378
GOMF_UBIQUITIN_PROTEIN_TRANSFERASE_ACTIVATOR_ACTIVITY	1	0.688939	0	11	c5.go.mf	up	1	10973	378
GOMF_VOLTAGE_GATED_CHLORIDE_CHANNEL_ACTIVITY	1	0.716028	0	9	c5.go.mf	up	1	10973	378
GOMF_AMINO_ACID_MONOATOMIC_CATION_ANTIPORTER_ACTIVITY	1	0.895751	0	3	c5.go.mf	up	1	10973	378
GOMF_G_PROTEIN_COUPLED_AMINE_RECEPTOR_ACTIVITY	1	0.655203	0	13	c5.go.mf	up	1	10973	378
GOMF_MITOGEN_ACTIVATED_PROTEIN_KINASE_KINASE_KINASE_BINDING	1	0.612298	0	13	c5.go.mf	up	1	10973	378
GOMF_PSEUDOURIDINE_SYNTHASE_ACTIVITY	1	0.637192	0	13	c5.go.mf	up	1	10973	378
GOMF_RETROMER_COMPLEX_BINDING	1	0.727331	0	9	c5.go.mf	up	1	10973	378
GOMF_RNA_POLYMERASE_II_CTD_HEPTAPEPTIDE_REPEAT_KINASE_ACTIVITY	1	0.696909	0	10	c5.go.mf	up	1	10973	378
GOMF_SHORT_CHAIN_CARBOXYLESTERASE_ACTIVITY	1	0.838282	0	5	c5.go.mf	up	1	10973	378
GOMF_3_CHLOROALLYL_ALDEHYDE_DEHYDROGENASE_ACTIVITY	1	0.860154	0	4	c5.go.mf	up	1	10973	378
GOMF_CALMODULIN_DEPENDENT_PROTEIN_PHOSPHATASE_ACTIVITY	1	0.831878	0	5	c5.go.mf	up	1	10973	378
GOMF_HISTONE_H4K20_METHYLTRANSFERASE_ACTIVITY	1	0.713223	0	9	c5.go.mf	up	1	10973	378
GOMF_NUCLEOSIDE_BINDING	1	0.757424	0	8	c5.go.mf	up	1	10973	378
GOMF_PHOSPHATIDYLINOSITOL_4_5_BISPHOSPHATE_5_PHOSPHATASE_ACTIVITY	1	0.690157	0	10	c5.go.mf	up	1	10973	378
GOMF_PROTEIN_CARBOXYL_O_METHYLTRANSFERASE_ACTIVITY	1	0.813431	0	6	c5.go.mf	up	1	10973	378
GOMF_PYRUVATE_DEHYDROGENASE_ACETYL_TRANSFERRING_KINASE_ACTIVITY	1	0.828628	0	5	c5.go.mf	up	1	10973	378
GOMF_STEROL_ESTERASE_ACTIVITY	1	0.811419	0	6	c5.go.mf	up	1	10973	378
GOMF_ACTIVIN_RECEPTOR_ACTIVITY	1	0.710491	0	9	c5.go.mf	up	1	10973	378
GOMF_DENEDDYLASE_ACTIVITY	1	0.811236	0	6	c5.go.mf	up	1	10973	378
GOMF_GLYCEROPHOSPHODIESTER_PHOSPHODIESTERASE_ACTIVITY	1	0.897017	0	3	c5.go.mf	up	1	10973	378
GOMF_GLYCEROPHOSPHOLIPID_FLIPPASE_ACTIVITY	1	0.657966	0	11	c5.go.mf	up	1	10973	378
GOMF_INOSITOL_TETRAKISPHOSPHATE_KINASE_ACTIVITY	1	0.839684	0	5	c5.go.mf	up	1	10973	378
GOMF_POTASSIUM_PROTON_ANTIPORTER_ACTIVITY	1	0.710455	0	9	c5.go.mf	up	1	10973	378
GOMF_PROTEIN_KINASE_A_CATALYTIC_SUBUNIT_BINDING	1	0.665214	0	11	c5.go.mf	up	1	10973	378
GOMF_RNA_ENDONUCLEASE_ACTIVITY_PRODUCING_3_PHOSPHOMONOESTERS	1	0.910457	0	3	c5.go.mf	up	1	10973	378
GOMF_TRANSMEMBRANE_EPHRIN_RECEPTOR_ACTIVITY	1	0.657624	0	12	c5.go.mf	up	1	10973	378
GOMF_TRNA_CYTOSINE_METHYLTRANSFERASE_ACTIVITY	1	0.718088	0	9	c5.go.mf	up	1	10973	378
GOMF_U1_SNRNP_BINDING	1	0.832736	0	6	c5.go.mf	up	1	10973	378
GOMF_VOLUME_SENSITIVE_ANION_CHANNEL_ACTIVITY	1	0.737975	0	8	c5.go.mf	up	1	10973	378
GOMF_C4_DICARBOXYLATE_TRANSMEMBRANE_TRANSPORTER_ACTIVITY	1	0.653334	0	12	c5.go.mf	up	1	10973	378
GOMF_HISTONE_H3K36_TRIMETHYLTRANSFERASE_ACTIVITY	1	0.858278	0	4	c5.go.mf	up	1	10973	378
GOMF_L_ARGININE_TRANSMEMBRANE_TRANSPORTER_ACTIVITY	1	0.702572	0	10	c5.go.mf	up	1	10973	378
GOMF_NERVE_GROWTH_FACTOR_BINDING	1	0.797578	0	6	c5.go.mf	up	1	10973	378
GOMF_NEUROPEPTIDE_ACTIVITY	1	0.876156	0	5	c5.go.mf	up	1	10973	378
GOMF_OXIDOREDUCTASE_ACTIVITY_ACTING_ON_CH_OR_CH2_GROUPS	1	0.777044	0	7	c5.go.mf	up	1	10973	378
GOMF_OXIDOREDUCTASE_ACTIVITY_ACTING_ON_THE_CH_CH_GROUP_OF_DONORS_WITH_A_FLAVIN_AS_ACCEPTOR	1	0.665096	0	11	c5.go.mf	up	1	10973	378
GOMF_PHOSPHATIDYLCHOLINE_FLIPPASE_ACTIVITY	1	0.858278	0	4	c5.go.mf	up	1	10973	378
GOMF_PHOSPHATIDYLINOSITOL_PHOSPHATE_4_PHOSPHATASE_ACTIVITY	1	0.715477	0	9	c5.go.mf	up	1	10973	378
GOMF_PHOSPHODIESTERASE_I_ACTIVITY	1	0.839527	0	5	c5.go.mf	up	1	10973	378
GOMF_RNA_POLYMERASE_I_GENERAL_TRANSCRIPTION_INITIATION_FACTOR_ACTIVITY	1	0.827502	0	5	c5.go.mf	up	1	10973	378
GOMF_STRUCTURAL_CONSTITUENT_OF_PRESYNAPTIC_ACTIVE_ZONE	1	0.858278	0	4	c5.go.mf	up	1	10973	378
GOMF_TRANSLATION_ACTIVATOR_ACTIVITY	1	0.775467	0	7	c5.go.mf	up	1	10973	378
GOMF_3_BETA_HYDROXY_DELTA5_STEROID_DEHYDROGENASE_ACTIVITY	1	0.911792	0	3	c5.go.mf	up	1	10973	378
GOMF_ACETYLESTERASE_ACTIVITY	1	0.867852	0	4	c5.go.mf	up	1	10973	378
GOMF_DINUCLEOTIDE_PHOSPHATASE_ACTIVITY	1	0.757834	0	8	c5.go.mf	up	1	10973	378
GOMF_ENDODEOXYRIBONUCLEASE_ACTIVITY_PRODUCING_5_PHOSPHOMONOESTERS	1	0.664333	0	12	c5.go.mf	up	1	10973	378
GOMF_GAMMA_CATENIN_BINDING	1	0.737171	0	8	c5.go.mf	up	1	10973	378
GOMF_O_PALMITOYLTRANSFERASE_ACTIVITY	1	0.859657	0	4	c5.go.mf	up	1	10973	378
GOMF_PHOSPHATE_ION_BINDING	1	0.769922	0	7	c5.go.mf	up	1	10973	378
GOMF_PROCOLLAGEN_PROLINE_DIOXYGENASE_ACTIVITY	1	0.742694	0	8	c5.go.mf	up	1	10973	378
GOMF_RNA_POLYMERASE_II_ACTIVITY	1	0.709087	0	11	c5.go.mf	up	1	10973	378
GOMF_SEROTONIN_RECEPTOR_ACTIVITY	1	0.777986	0	8	c5.go.mf	up	1	10973	378
GOMF_UBIQUITIN_LIGASE_COMPLEX_SCAFFOLD_ACTIVITY	1	0.796464	0	6	c5.go.mf	up	1	10973	378
GOMF_WATER_TRANSMEMBRANE_TRANSPORTER_ACTIVITY	1	0.845629	0	5	c5.go.mf	up	1	10973	378
GOMF_ACETYLCHOLINE_RECEPTOR_BINDING	1	0.806651	0	6	c5.go.mf	up	1	10973	378
GOMF_CALCIUM_ACTIVATED_POTASSIUM_CHANNEL_ACTIVITY	1	0.80009	0	6	c5.go.mf	up	1	10973	378
GOMF_COBALAMIN_BINDING	1	0.751263	0	8	c5.go.mf	up	1	10973	378
GOMF_CUPRIC_ION_BINDING	1	0.873531	0	4	c5.go.mf	up	1	10973	378
GOMF_DYNEIN_HEAVY_CHAIN_BINDING	1	0.69364	0	10	c5.go.mf	up	1	10973	378
GOMF_ENDOPOLYPHOSPHATASE_ACTIVITY	1	0.900694	0	3	c5.go.mf	up	1	10973	378
GOMF_ER_RETENTION_SEQUENCE_BINDING	1	0.851929	0	5	c5.go.mf	up	1	10973	378
GOMF_FIBRINOGEN_BINDING	1	0.859169	0	4	c5.go.mf	up	1	10973	378
GOMF_INTERLEUKIN_12_RECEPTOR_BINDING	1	0.904792	0	3	c5.go.mf	up	1	10973	378
GOMF_OLEATE_TRANSMEMBRANE_TRANSPORTER_ACTIVITY	1	0.863921	0	4	c5.go.mf	up	1	10973	378
GOMF_OXIDOREDUCTASE_ACTIVITY_ACTING_ON_METAL_IONS_NAD_OR_NADP_AS_ACCEPTOR	1	0.80956	0	6	c5.go.mf	up	1	10973	378
GOMF_OXIDOREDUCTASE_ACTIVITY_ACTING_ON_NAD_P_H_HEME_PROTEIN_AS_ACCEPTOR	1	0.719903	0	9	c5.go.mf	up	1	10973	378
GOMF_PROFILIN_BINDING	1	0.689236	0	10	c5.go.mf	up	1	10973	378
GOMF_PROSTAGLANDIN_E_RECEPTOR_ACTIVITY	1	0.885328	0	4	c5.go.mf	up	1	10973	378
GOMF_PROTEIN_ANTIGEN_BINDING	1	0.809289	0	6	c5.go.mf	up	1	10973	378
GOMF_RNA_POLYMERASE_I_TRANSCRIPTION_REGULATORY_REGION_SEQUENCE_SPECIFIC_DNA_BINDING	1	0.742277	0	8	c5.go.mf	up	1	10973	378
GOMF_VERY_LONG_CHAIN_FATTY_ACID_COA_LIGASE_ACTIVITY	1	0.769006	0	7	c5.go.mf	up	1	10973	378
GOMF_ARP2_3_COMPLEX_BINDING	1	0.626414	0	13	c5.go.mf	up	1	10973	378
GOMF_ATP_DEPENDENT_PROTEIN_BINDING	1	0.808736	0	6	c5.go.mf	up	1	10973	378
GOMF_DOUBLE_STRANDED_TELOMERIC_DNA_BINDING	1	0.722846	0	9	c5.go.mf	up	1	10973	378
GOMF_DYNACTIN_BINDING	1	0.658811	0	11	c5.go.mf	up	1	10973	378
GOMF_GLYCOGEN_BINDING	1	0.778574	0	7	c5.go.mf	up	1	10973	378
GOMF_L_SERINE_TRANSMEMBRANE_TRANSPORTER_ACTIVITY	1	0.770421	0	7	c5.go.mf	up	1	10973	378
GOMF_MYOSIN_HEAVY_CHAIN_BINDING	1	0.764708	0	8	c5.go.mf	up	1	10973	378
GOMF_NARROW_PORE_CHANNEL_ACTIVITY	1	0.804675	0	6	c5.go.mf	up	1	10973	378
GOMF_NITRITE_REDUCTASE_ACTIVITY	1	0.891738	0	3	c5.go.mf	up	1	10973	378
GOMF_OXIDOREDUCTASE_ACTIVITY_ACTING_ON_OTHER_NITROGENOUS_COMPOUNDS_AS_DONORS_CYTOCHROME_AS_ACCEPTOR	1	0.891738	0	3	c5.go.mf	up	1	10973	378
GOMF_PHOSPHATIDYLINOSITOL_3_4_5_TRISPHOSPHATE_5_PHOSPHATASE_ACTIVITY	1	0.768233	0	7	c5.go.mf	up	1	10973	378
GOMF_POLYSOME_BINDING	1	0.858396	0	4	c5.go.mf	up	1	10973	378
GOMF_TRANSCRIPTION_ELONGATION_FACTOR_ACTIVITY	1	0.809763	0	6	c5.go.mf	up	1	10973	378
GOMF_ACID_PHOSPHATASE_ACTIVITY	1	0.867663	0	4	c5.go.mf	up	1	10973	378
GOMF_AMINOACYL_TRNA_EDITING_ACTIVITY	1	0.725892	0	9	c5.go.mf	up	1	10973	378
GOMF_C_X3_C_CHEMOKINE_BINDING	1	0.829343	0	5	c5.go.mf	up	1	10973	378
GOMF_CTPASE_ACTIVITY	1	0.826098	0	5	c5.go.mf	up	1	10973	378
GOMF_DNA_DEMETHYLASE_ACTIVITY	1	0.858297	0	5	c5.go.mf	up	1	10973	378
GOMF_DNA_TOPOISOMERASE_ACTIVITY	1	0.797231	0	6	c5.go.mf	up	1	10973	378
GOMF_ENOYL_COA_HYDRATASE_ACTIVITY	1	0.670879	0	12	c5.go.mf	up	1	10973	378
GOMF_HEXOSAMINIDASE_ACTIVITY	1	0.627733	0	13	c5.go.mf	up	1	10973	378
GOMF_INOSITOL_POLYPHOSPHATE_5_PHOSPHATASE_ACTIVITY	1	0.767828	0	7	c5.go.mf	up	1	10973	378
GOMF_LIGAND_GATED_SODIUM_CHANNEL_ACTIVITY	1	0.74361	0	8	c5.go.mf	up	1	10973	378
GOMF_LIGASE_ACTIVITY_FORMING_CARBON_CARBON_BONDS	1	0.766179	0	7	c5.go.mf	up	1	10973	378
GOMF_PHOSPHATIDYLINOSITOL_3_5_BISPHOSPHATE_5_PHOSPHATASE_ACTIVITY	1	0.797636	0	6	c5.go.mf	up	1	10973	378
GOMF_PHOSPHATIDYLINOSITOL_4_5_BISPHOSPHATE_PHOSPHATASE_ACTIVITY	1	0.64521	0	12	c5.go.mf	up	1	10973	378
GOMF_PROTEIN_SERINE_THREONINE_PHOSPHATASE_INHIBITOR_ACTIVITY	1	0.852888	0	6	c5.go.mf	up	1	10973	378
GOMF_RNA_POLYMERASE_III_GENERAL_TRANSCRIPTION_INITIATION_FACTOR_ACTIVITY	1	0.667958	0	12	c5.go.mf	up	1	10973	378
GOMF_TRNA_GUANINE_METHYLTRANSFERASE_ACTIVITY	1	0.663899	0	12	c5.go.mf	up	1	10973	378
GOMF_UDP_GALACTOSE_BETA_N_ACETYLGLUCOSAMINE_BETA_1_3_GALACTOSYLTRANSFERASE_ACTIVITY	1	0.736462	0	9	c5.go.mf	up	1	10973	378
GOMF_ABC_TYPE_XENOBIOTIC_TRANSPORTER_ACTIVITY	1	0.656811	0	11	c5.go.mf	up	1	10973	378
GOMF_CONNEXIN_BINDING	1	0.903734	0	3	c5.go.mf	up	1	10973	378
GOMF_DIACYLGLYCEROL_BINDING	1	0.729324	0	9	c5.go.mf	up	1	10973	378
GOMF_EXTRACELLULAR_MATRIX_CONSTITUENT_CONFERRING_ELASTICITY	1	0.738731	0	8	c5.go.mf	up	1	10973	378
GOMF_GLYCOSPHINGOLIPID_BINDING	1	0.813061	0	6	c5.go.mf	up	1	10973	378
GOMF_HISTONE_H3K9_MONOMETHYLTRANSFERASE_ACTIVITY	1	0.795119	0	6	c5.go.mf	up	1	10973	378
GOMF_HYDROLASE_ACTIVITY_ACTING_ON_CARBON_NITROGEN_BUT_NOT_PEPTIDE_BONDS_IN_CYCLIC_AMIDES	1	0.62521	0	13	c5.go.mf	up	1	10973	378
GOMF_INTRACELLULAR_CYCLIC_NUCLEOTIDE_ACTIVATED_MONOATOMIC_CATION_CHANNEL_ACTIVITY	1	0.908713	0	3	c5.go.mf	up	1	10973	378
GOMF_MRF_BINDING	1	0.83327	0	5	c5.go.mf	up	1	10973	378
GOMF_NUCLEOSIDE_KINASE_ACTIVITY	1	0.747749	0	9	c5.go.mf	up	1	10973	378
GOMF_OXIDOREDUCTASE_ACTIVITY_ACTING_ON_THE_CH_CH_GROUP_OF_DONORS_OXYGEN_AS_ACCEPTOR	1	0.747115	0	8	c5.go.mf	up	1	10973	378
GOMF_5_3_DNA_EXONUCLEASE_ACTIVITY	1	0.724192	0	9	c5.go.mf	up	1	10973	378
GOMF_BH3_DOMAIN_BINDING	1	0.837692	0	5	c5.go.mf	up	1	10973	378
GOMF_CALCIUM_INDUCED_CALCIUM_RELEASE_ACTIVITY	1	0.880392	0	4	c5.go.mf	up	1	10973	378
GOMF_CDP_ALCOHOL_PHOSPHATIDYLTRANSFERASE_ACTIVITY	1	0.74232	0	8	c5.go.mf	up	1	10973	378
GOMF_DEATH_DOMAIN_BINDING	1	0.718368	0	10	c5.go.mf	up	1	10973	378
GOMF_HISTONE_H3K9_TRIMETHYLTRANSFERASE_ACTIVITY	1	0.864599	0	4	c5.go.mf	up	1	10973	378
GOMF_INTERLEUKIN_17_RECEPTOR_ACTIVITY	1	0.827233	0	5	c5.go.mf	up	1	10973	378
GOMF_MISMATCH_REPAIR_COMPLEX_BINDING	1	0.697363	0	10	c5.go.mf	up	1	10973	378
GOMF_PROTEIN_ARGININE_OMEGA_N_MONOMETHYLTRANSFERASE_ACTIVITY	1	0.829097	0	5	c5.go.mf	up	1	10973	378
GOMF_PROTEIN_PHOSPHATASE_2B_BINDING	1	0.812475	0	6	c5.go.mf	up	1	10973	378
GOMF_SPHINGOLIPID_TRANSFER_ACTIVITY	1	0.763557	0	8	c5.go.mf	up	1	10973	378
GOMF_1_PHOSPHATIDYLINOSITOL_3_KINASE_ACTIVITY	1	0.736596	0	8	c5.go.mf	up	1	10973	378
GOMF_ALCOHOL_DEHYDROGENASE_NAD_P_PLUS_ACTIVITY	1	0.906274	0	3	c5.go.mf	up	1	10973	378
GOMF_AP_1_ADAPTOR_COMPLEX_BINDING	1	0.859697	0	5	c5.go.mf	up	1	10973	378
GOMF_APOLIPOPROTEIN_RECEPTOR_BINDING	1	0.826481	0	5	c5.go.mf	up	1	10973	378
GOMF_CHLORIDE_CHANNEL_INHIBITOR_ACTIVITY	1	0.85136	0	5	c5.go.mf	up	1	10973	378
GOMF_CYSTEINE_TYPE_EXOPEPTIDASE_ACTIVITY	1	0.803217	0	6	c5.go.mf	up	1	10973	378
GOMF_DESUMOYLASE_ACTIVITY	1	0.779525	0	7	c5.go.mf	up	1	10973	378
GOMF_FK506_BINDING	1	0.749895	0	9	c5.go.mf	up	1	10973	378
GOMF_INORGANIC_DIPHOSPHATE_PHOSPHATASE_ACTIVITY	1	0.83746	0	5	c5.go.mf	up	1	10973	378
GOMF_LIGAND_GATED_MONOATOMIC_ION_CHANNEL_ACTIVITY_INVOLVED_IN_REGULATION_OF_PRESYNAPTIC_MEMBRANE_POTENTIAL	1	0.799138	0	6	c5.go.mf	up	1	10973	378
GOMF_LIPASE_INHIBITOR_ACTIVITY	1	0.70367	0	11	c5.go.mf	up	1	10973	378
GOMF_MACROLIDE_BINDING	1	0.749895	0	9	c5.go.mf	up	1	10973	378
GOMF_MIRNA_INHIBITOR_ACTIVITY_VIA_BASE_PAIRING	1	0.780683	0	7	c5.go.mf	up	1	10973	378
GOMF_P_TYPE_POTASSIUM_TRANSMEMBRANE_TRANSPORTER_ACTIVITY	1	0.891723	0	3	c5.go.mf	up	1	10973	378
GOMF_POTASSIUM_ION_LEAK_CHANNEL_ACTIVITY	1	0.862695	0	4	c5.go.mf	up	1	10973	378
GOMF_PROCOLLAGEN_PROLINE_4_DIOXYGENASE_ACTIVITY	1	0.8323	0	5	c5.go.mf	up	1	10973	378
GOMF_RNA_POLYMERASE_II_C_TERMINAL_DOMAIN_BINDING	1	0.692198	0	10	c5.go.mf	up	1	10973	378
GOMF_STORE_OPERATED_CALCIUM_CHANNEL_ACTIVITY	1	0.781481	0	7	c5.go.mf	up	1	10973	378
GOMF_STRUCTURAL_MOLECULE_ACTIVITY_CONFERRING_ELASTICITY	1	0.684348	0	10	c5.go.mf	up	1	10973	378
GOMF_SULFURTRANSFERASE_ACTIVITY	1	0.682275	0	11	c5.go.mf	up	1	10973	378
GOMF_TRIPLET_CODON_AMINO_ACID_ADAPTOR_ACTIVITY	1	0.899296	0	4	c5.go.mf	up	1	10973	378
GOMF_UBIQUITIN_LIKE_PROTEIN_SPECIFIC_ENDOPEPTIDASE_ACTIVITY	1	0.826102	0	5	c5.go.mf	up	1	10973	378
GOMF_ANKYRIN_REPEAT_BINDING	1	0.826179	0	5	c5.go.mf	up	1	10973	378
GOMF_AP_2_ADAPTOR_COMPLEX_BINDING	1	0.710171	0	10	c5.go.mf	up	1	10973	378
GOMF_ATPASE_COUPLED_LIPID_TRANSMEMBRANE_TRANSPORTER_ACTIVITY	1	0.766282	0	7	c5.go.mf	up	1	10973	378
GOMF_CALCIUM_CHANNEL_INHIBITOR_ACTIVITY	1	0.720436	0	10	c5.go.mf	up	1	10973	378
GOMF_CLASS_I_DNA_APURINIC_OR_APYRIMIDINIC_SITE_ENDONUCLEASE_ACTIVITY	1	0.757997	0	8	c5.go.mf	up	1	10973	378
GOMF_DYNEIN_LIGHT_CHAIN_BINDING	1	0.892881	0	3	c5.go.mf	up	1	10973	378
GOMF_EPOXIDE_HYDROLASE_ACTIVITY	1	0.828947	0	6	c5.go.mf	up	1	10973	378
GOMF_FLOPPASE_ACTIVITY	1	0.608462	0	13	c5.go.mf	up	1	10973	378
GOMF_GABA_RECEPTOR_ACTIVITY	1	0.826378	0	5	c5.go.mf	up	1	10973	378
GOMF_GABA_RECEPTOR_BINDING	1	0.671082	0	11	c5.go.mf	up	1	10973	378
GOMF_HISTONE_DECROTONYLASE_ACTIVITY	1	0.828867	0	5	c5.go.mf	up	1	10973	378
GOMF_HISTONE_H3K4_MONOMETHYLTRANSFERASE_ACTIVITY	1	0.736596	0	8	c5.go.mf	up	1	10973	378
GOMF_INOSITOL_TRISPHOSPHATE_PHOSPHATASE_ACTIVITY	1	0.636259	0	12	c5.go.mf	up	1	10973	378
GOMF_K48_LINKED_POLYUBIQUITIN_MODIFICATION_DEPENDENT_PROTEIN_BINDING	1	0.696636	0	10	c5.go.mf	up	1	10973	378
GOMF_MRNA_METHYLTRANSFERASE_ACTIVITY	1	0.632156	0	13	c5.go.mf	up	1	10973	378
GOMF_MUTSALPHA_COMPLEX_BINDING	1	0.797844	0	6	c5.go.mf	up	1	10973	378
GOMF_NFAT_PROTEIN_BINDING	1	0.864019	0	4	c5.go.mf	up	1	10973	378
GOMF_NUCLEOSIDE_TRIPHOSPHATE_DIPHOSPHATASE_ACTIVITY	1	0.753826	0	9	c5.go.mf	up	1	10973	378
GOMF_PROTEIN_PRENYLTRANSFERASE_ACTIVITY	1	0.769803	0	7	c5.go.mf	up	1	10973	378
GOMF_RNA_DNA_HYBRID_RIBONUCLEASE_ACTIVITY	1	0.819226	0	6	c5.go.mf	up	1	10973	378
GOMF_UBIQUITIN_LIGASE_INHIBITOR_ACTIVITY	1	0.759831	0	8	c5.go.mf	up	1	10973	378
GOMF_ADENYLATE_CYCLASE_ACTIVITY	1	0.740471	0	8	c5.go.mf	up	1	10973	378
GOMF_DOPAMINE_RECEPTOR_BINDING	1	0.623514	0	13	c5.go.mf	up	1	10973	378
GOMF_FOUR_WAY_JUNCTION_HELICASE_ACTIVITY	1	0.798128	0	6	c5.go.mf	up	1	10973	378
GOMF_G_PROTEIN_COUPLED_GLUTAMATE_RECEPTOR_BINDING	1	0.775137	0	7	c5.go.mf	up	1	10973	378
GOMF_GAP_JUNCTION_HEMI_CHANNEL_ACTIVITY	1	0.872418	0	4	c5.go.mf	up	1	10973	378
GOMF_GLYCOLIPID_MANNOSYLTRANSFERASE_ACTIVITY	1	0.835149	0	5	c5.go.mf	up	1	10973	378
GOMF_INOSITOL_TETRAKISPHOSPHATE_PHOSPHATASE_ACTIVITY	1	0.743365	0	8	c5.go.mf	up	1	10973	378
GOMF_L_LACTATE_DEHYDROGENASE_ACTIVITY	1	0.908214	0	3	c5.go.mf	up	1	10973	378
GOMF_MECHANOSENSITIVE_MONOATOMIC_ION_CHANNEL_ACTIVITY	1	0.718018	0	9	c5.go.mf	up	1	10973	378
GOMF_NERVE_GROWTH_FACTOR_RECEPTOR_BINDING	1	0.916981	0	3	c5.go.mf	up	1	10973	378
GOMF_OXIDOREDUCTASE_ACTIVITY_ACTING_ON_A_SULFUR_GROUP_OF_DONORS_OXYGEN_AS_ACCEPTOR	1	0.665187	0	11	c5.go.mf	up	1	10973	378
GOMF_OXYGEN_SENSOR_ACTIVITY	1	0.836758	0	5	c5.go.mf	up	1	10973	378
GOMF_PHOSPHATIDYLINOSITOL_TRANSFER_ACTIVITY	1	0.694948	0	10	c5.go.mf	up	1	10973	378
GOMF_PHOSPHOLIPASE_D_ACTIVITY	1	0.858836	0	4	c5.go.mf	up	1	10973	378
GOMF_PHOSPHORYLATION_DEPENDENT_PROTEIN_BINDING	1	0.831867	0	5	c5.go.mf	up	1	10973	378
GOMF_PHOSPHOTRANSFERASE_ACTIVITY_NITROGENOUS_GROUP_AS_ACCEPTOR	1	0.908125	0	3	c5.go.mf	up	1	10973	378
GOMF_RNA_POLYMERASE_I_ACTIVITY	1	0.739787	0	9	c5.go.mf	up	1	10973	378
GOMF_RNA_POLYMERASE_III_ACTIVITY	1	0.722522	0	10	c5.go.mf	up	1	10973	378
GOMF_SECONDARY_ACTIVE_MONOCARBOXYLATE_TRANSMEMBRANE_TRANSPORTER_ACTIVITY	1	0.691128	0	10	c5.go.mf	up	1	10973	378
GOMF_SULFATIDE_BINDING	1	0.836197	0	5	c5.go.mf	up	1	10973	378
GOMF_THIAMINE_PYROPHOSPHATE_BINDING	1	0.831084	0	5	c5.go.mf	up	1	10973	378
GOMF_ATP_DEPENDENT_DIACYLGLYCEROL_KINASE_ACTIVITY	1	0.682592	0	10	c5.go.mf	up	1	10973	378
GOMF_CYTOSKELETON_NUCLEAR_MEMBRANE_ANCHOR_ACTIVITY	1	0.826097	0	5	c5.go.mf	up	1	10973	378
GOMF_DEOXYRIBONUCLEASE_I_ACTIVITY	1	0.869483	0	4	c5.go.mf	up	1	10973	378
GOMF_DNA_ENDONUCLEASE_ACTIVITY_PRODUCING_3_PHOSPHOMONOESTERS	1	0.732097	0	9	c5.go.mf	up	1	10973	378
GOMF_GTPASE_ACTIVATING_PROTEIN_BINDING	1	0.665465	0	11	c5.go.mf	up	1	10973	378
GOMF_IMMUNOGLOBULIN_BINDING	1	0.815398	0	7	c5.go.mf	up	1	10973	378
GOMF_KINETOCHORE_BINDING	1	0.805112	0	6	c5.go.mf	up	1	10973	378
GOMF_LEUKOTRIENE_C4_SYNTHASE_ACTIVITY	1	0.860576	0	5	c5.go.mf	up	1	10973	378
GOMF_OPIOID_RECEPTOR_BINDING	1	0.89526	0	3	c5.go.mf	up	1	10973	378
GOMF_OXIDOREDUCTASE_ACTIVITY_ACTING_ON_OTHER_NITROGENOUS_COMPOUNDS_AS_DONORS	1	0.74716	0	8	c5.go.mf	up	1	10973	378
GOMF_POTASSIUM_CHLORIDE_SYMPORTER_ACTIVITY	1	0.76536	0	7	c5.go.mf	up	1	10973	378
GOMF_S_METHYLTRANSFERASE_ACTIVITY	1	0.759205	0	8	c5.go.mf	up	1	10973	378
GOMF_STEROID_HORMONE_BINDING	1	0.830476	0	5	c5.go.mf	up	1	10973	378
GOMF_SUPERCOILED_DNA_BINDING	1	0.805157	0	6	c5.go.mf	up	1	10973	378
GOMF_TORC2_COMPLEX_BINDING	1	0.874798	0	4	c5.go.mf	up	1	10973	378
GOMF_UBIQUITIN_LIGASE_ACTIVATOR_ACTIVITY	1	0.849869	0	5	c5.go.mf	up	1	10973	378
GOMF_VASOPRESSIN_RECEPTOR_ACTIVITY	1	0.902497	0	3	c5.go.mf	up	1	10973	378
GOMF_5_3_DNA_HELICASE_ACTIVITY	1	0.738438	0	8	c5.go.mf	up	1	10973	378
GOMF_7SK_SNRNA_BINDING	1	0.758081	0	8	c5.go.mf	up	1	10973	378
GOMF_AMINE_BINDING	1	0.895025	0	4	c5.go.mf	up	1	10973	378
GOMF_ATP_ADP_ANTIPORTER_ACTIVITY	1	0.907314	0	3	c5.go.mf	up	1	10973	378
GOMF_C_ACETYLTRANSFERASE_ACTIVITY	1	0.783154	0	7	c5.go.mf	up	1	10973	378
GOMF_CARBON_SULFUR_LYASE_ACTIVITY	1	0.667528	0	13	c5.go.mf	up	1	10973	378
GOMF_CARNITINE_O_ACYLTRANSFERASE_ACTIVITY	1	0.798572	0	6	c5.go.mf	up	1	10973	378
GOMF_COMPLEMENT_RECEPTOR_ACTIVITY	1	0.843859	0	5	c5.go.mf	up	1	10973	378
GOMF_D_LOOP_DNA_BINDING	1	0.834423	0	5	c5.go.mf	up	1	10973	378
GOMF_HEPARAN_SULFATE_SULFOTRANSFERASE_ACTIVITY	1	0.711699	0	9	c5.go.mf	up	1	10973	378
GOMF_HISTONE_H3_KINASE_ACTIVITY	1	0.699571	0	10	c5.go.mf	up	1	10973	378
GOMF_MYOSIN_LIGHT_CHAIN_BINDING	1	0.799989	0	6	c5.go.mf	up	1	10973	378
GOMF_N_N_DIMETHYLANILINE_MONOOXYGENASE_ACTIVITY	1	0.90305	0	3	c5.go.mf	up	1	10973	378
GOMF_PATCHED_BINDING	1	0.836395	0	5	c5.go.mf	up	1	10973	378
GOMF_PORIN_ACTIVITY	1	0.824637	0	6	c5.go.mf	up	1	10973	378
GOMF_PRERIBOSOME_BINDING	1	0.774143	0	8	c5.go.mf	up	1	10973	378
GOMF_SERINE_TYPE_CARBOXYPEPTIDASE_ACTIVITY	1	0.831491	0	5	c5.go.mf	up	1	10973	378
GOMF_SIRNA_BINDING	1	0.711776	0	9	c5.go.mf	up	1	10973	378
GOMF_THYROID_HORMONE_TRANSMEMBRANE_TRANSPORTER_ACTIVITY	1	0.861337	0	4	c5.go.mf	up	1	10973	378
GOMF_C_METHYLTRANSFERASE_ACTIVITY	1	0.792822	0	7	c5.go.mf	up	1	10973	378
GOMF_DOUBLE_STRANDED_DNA_3_5_DNA_EXONUCLEASE_ACTIVITY	1	0.849346	0	5	c5.go.mf	up	1	10973	378
GOMF_GLYCERALDEHYDE_3_PHOSPHATE_DEHYDROGENASE_NADPLUS_NON_PHOSPHORYLATING_ACTIVITY	1	0.808385	0	6	c5.go.mf	up	1	10973	378
GOMF_GPI_ANCHOR_BINDING	1	0.811124	0	6	c5.go.mf	up	1	10973	378
GOMF_NEUROTROPHIN_RECEPTOR_ACTIVITY	1	0.859185	0	4	c5.go.mf	up	1	10973	378
GOMF_OXIDOREDUCTASE_ACTIVITY_ACTING_ON_METAL_IONS_OXYGEN_AS_ACCEPTOR	1	0.903361	0	3	c5.go.mf	up	1	10973	378
GOMF_PROTEIN_RNA_ADAPTOR_ACTIVITY	1	0.869006	0	4	c5.go.mf	up	1	10973	378
GOMF_SPHINGOSINE_N_ACYLTRANSFERASE_ACTIVITY	1	0.859145	0	4	c5.go.mf	up	1	10973	378
GOMF_TRANSMEMBRANE_RECEPTOR_PROTEIN_TYROSINE_KINASE_ADAPTOR_ACTIVITY	1	0.651451	0	12	c5.go.mf	up	1	10973	378
GOMF_ALKANESULFONATE_TRANSMEMBRANE_TRANSPORTER_ACTIVITY	1	0.828539	0	5	c5.go.mf	up	1	10973	378
GOMF_BENZODIAZEPINE_RECEPTOR_BINDING	1	0.899863	0	3	c5.go.mf	up	1	10973	378
GOMF_GLYCINE_BINDING	1	0.855256	0	5	c5.go.mf	up	1	10973	378
GOMF_HISTONE_H3K4_TRIMETHYLTRANSFERASE_ACTIVITY	1	0.709799	0	9	c5.go.mf	up	1	10973	378
GOMF_INTERLEUKIN_6_RECEPTOR_BINDING	1	0.798299	0	7	c5.go.mf	up	1	10973	378
GOMF_LONG_CHAIN_FATTY_ACID_COA_LIGASE_ACTIVITY	1	0.68658	0	10	c5.go.mf	up	1	10973	378
GOMF_MANNOSYL_OLIGOSACCHARIDE_MANNOSIDASE_ACTIVITY	1	0.719168	0	9	c5.go.mf	up	1	10973	378
GOMF_PALMITOYL_HYDROLASE_ACTIVITY	1	0.685159	0	11	c5.go.mf	up	1	10973	378
GOMF_PRE_MIRNA_BINDING	1	0.744219	0	8	c5.go.mf	up	1	10973	378
GOMF_PROTEIN_ARGININE_N_METHYLTRANSFERASE_ACTIVITY	1	0.673868	0	11	c5.go.mf	up	1	10973	378
GOMF_SERINE_TRANSMEMBRANE_TRANSPORTER_ACTIVITY	1	0.714178	0	9	c5.go.mf	up	1	10973	378
GOMF_THIAMINE_TRANSMEMBRANE_TRANSPORTER_ACTIVITY	1	0.906186	0	3	c5.go.mf	up	1	10973	378
GOMF_TROPOMYOSIN_BINDING	1	0.674182	0	12	c5.go.mf	up	1	10973	378
GOMF_TYPE_I_TRANSFORMING_GROWTH_FACTOR_BETA_RECEPTOR_BINDING	1	0.694464	0	10	c5.go.mf	up	1	10973	378
GOMF_VASCULAR_ENDOTHELIAL_GROWTH_FACTOR_RECEPTOR_ACTIVITY	1	0.826097	0	5	c5.go.mf	up	1	10973	378
GOMF_ACYLGLYCEROL_LIPASE_ACTIVITY	1	0.668946	0	11	c5.go.mf	up	1	10973	378
GOMF_ARGININE_BINDING	1	0.86472	0	4	c5.go.mf	up	1	10973	378
GOMF_ARYLSULFATASE_ACTIVITY	1	0.661342	0	11	c5.go.mf	up	1	10973	378
GOMF_CENTROMERIC_DNA_BINDING	1	0.807914	0	6	c5.go.mf	up	1	10973	378
GOMF_CERAMIDE_1_PHOSPHATE_BINDING	1	0.84847	0	5	c5.go.mf	up	1	10973	378
GOMF_CYTIDYLYLTRANSFERASE_ACTIVITY	1	0.719529	0	9	c5.go.mf	up	1	10973	378
GOMF_DNA_INSERTION_OR_DELETION_BINDING	1	0.81031	0	6	c5.go.mf	up	1	10973	378
GOMF_INTERFERON_RECEPTOR_ACTIVITY	1	0.841416	0	5	c5.go.mf	up	1	10973	378
GOMF_IODIDE_TRANSMEMBRANE_TRANSPORTER_ACTIVITY	1	0.891825	0	3	c5.go.mf	up	1	10973	378
GOMF_MALATE_DEHYDROGENASE_ACTIVITY	1	0.777948	0	7	c5.go.mf	up	1	10973	378
GOMF_PHOSPHATIDYLETHANOLAMINE_BINDING	1	0.701634	0	11	c5.go.mf	up	1	10973	378
GOMF_PRE_MRNA_5_SPLICE_SITE_BINDING	1	0.87457	0	11	c5.go.mf	up	1	10973	378
GOMF_PROTEIN_KINASE_B_BINDING	1	0.739037	0	8	c5.go.mf	up	1	10973	378
GOMF_RRNA_ADENINE_METHYLTRANSFERASE_ACTIVITY	1	0.793827	0	7	c5.go.mf	up	1	10973	378
GOMF_STRUCTURAL_CONSTITUENT_OF_POSTSYNAPSE	1	0.651438	0	12	c5.go.mf	up	1	10973	378
GOMF_2_IRON_2_SULFUR_CLUSTER_BINDING	1	0.463072	0	23	c5.go.mf	up	1	10973	378
GOMF_3_5_DNA_HELICASE_ACTIVITY	1	0.568455	0	15	c5.go.mf	up	1	10973	378
GOMF_3_5_RNA_HELICASE_ACTIVITY	1	0.827102	0	5	c5.go.mf	up	1	10973	378
GOMF_ABC_TYPE_GLUTATHIONE_S_CONJUGATE_TRANSPORTER_ACTIVITY	1	0.736596	0	8	c5.go.mf	up	1	10973	378
GOMF_ACETYLCHOLINE_BINDING	1	0.771698	0	7	c5.go.mf	up	1	10973	378
GOMF_ACETYLCHOLINE_GATED_MONOATOMIC_CATION_SELECTIVE_CHANNEL_ACTIVITY	1	0.61293	0	14	c5.go.mf	up	1	10973	378
GOMF_ACETYLGLUCOSAMINYLTRANSFERASE_ACTIVITY	1	0.280288	0	35	c5.go.mf	up	1	10973	378
GOMF_ACID_AMINO_ACID_LIGASE_ACTIVITY	1	0.537451	0	17	c5.go.mf	up	1	10973	378
GOMF_ACIDIC_AMINO_ACID_TRANSMEMBRANE_TRANSPORTER_ACTIVITY	1	0.594661	0	14	c5.go.mf	up	1	10973	378
GOMF_ACTIN_MONOMER_BINDING	1	0.500032	0	22	c5.go.mf	up	1	10973	378
GOMF_ACTININ_BINDING	1	0.410173	0	24	c5.go.mf	up	1	10973	378
GOMF_ACYL_COA_BINDING	1	0.523626	0	18	c5.go.mf	up	1	10973	378
GOMF_ACYLGLYCEROL_O_ACYLTRANSFERASE_ACTIVITY	1	0.398771	0	25	c5.go.mf	up	1	10973	378
GOMF_ADENYL_NUCLEOTIDE_EXCHANGE_FACTOR_ACTIVITY	1	0.585268	0	15	c5.go.mf	up	1	10973	378
GOMF_ALKALI_METAL_ION_BINDING	1	0.593895	0	14	c5.go.mf	up	1	10973	378
GOMF_ALPHA_ACTININ_BINDING	1	0.496632	0	19	c5.go.mf	up	1	10973	378
GOMF_ALPHA_TUBULIN_BINDING	1	0.287966	0	36	c5.go.mf	up	1	10973	378
GOMF_AMINOACYL_TRNA_HYDROLASE_ACTIVITY	1	0.858035	0	5	c5.go.mf	up	1	10973	378
GOMF_AMINOPHOSPHOLIPID_FLIPPASE_ACTIVITY	1	0.766252	0	7	c5.go.mf	up	1	10973	378
GOMF_AMP_BINDING	1	0.631537	0	13	c5.go.mf	up	1	10973	378
GOMF_ANNEALING_ACTIVITY	1	0.661229	0	11	c5.go.mf	up	1	10973	378
GOMF_APOLIPOPROTEIN_A_I_BINDING	1	0.866741	0	4	c5.go.mf	up	1	10973	378
GOMF_ARRESTIN_FAMILY_PROTEIN_BINDING	1	0.807098	0	6	c5.go.mf	up	1	10973	378
GOMF_ATP_DEPENDENT_DNA_DAMAGE_SENSOR_ACTIVITY	1	0.518641	0	20	c5.go.mf	up	1	10973	378
GOMF_ATP_DEPENDENT_PROTEIN_FOLDING_CHAPERONE	1	0.308288	0	34	c5.go.mf	up	1	10973	378
GOMF_ATPASE_ACTIVATOR_ACTIVITY	1	0.43305	0	24	c5.go.mf	up	1	10973	378
GOMF_ATPASE_BINDING	1	0.0861834	0	70	c5.go.mf	up	1	10973	378
GOMF_ATPASE_COUPLED_INTRAMEMBRANE_LIPID_TRANSPORTER_ACTIVITY	1	0.416264	0	23	c5.go.mf	up	1	10973	378
GOMF_ATPASE_COUPLED_ION_TRANSMEMBRANE_TRANSPORTER_ACTIVITY	1	0.502804	0	21	c5.go.mf	up	1	10973	378
GOMF_ATPASE_COUPLED_MONOATOMIC_CATION_TRANSMEMBRANE_TRANSPORTER_ACTIVITY	1	0.254867	0	39	c5.go.mf	up	1	10973	378
GOMF_ATPASE_REGULATOR_ACTIVITY	1	0.203541	0	45	c5.go.mf	up	1	10973	378
GOMF_BASAL_TRANSCRIPTION_MACHINERY_BINDING	1	0.121211	0	59	c5.go.mf	up	1	10973	378
GOMF_BASIC_AMINO_ACID_TRANSMEMBRANE_TRANSPORTER_ACTIVITY	1	0.612403	0	14	c5.go.mf	up	1	10973	378
GOMF_BHLH_TRANSCRIPTION_FACTOR_BINDING	1	0.423266	0	25	c5.go.mf	up	1	10973	378
GOMF_CADHERIN_BINDING_INVOLVED_IN_CELL_CELL_ADHESION	1	0.581041	0	16	c5.go.mf	up	1	10973	378
GOMF_CALCITONIN_FAMILY_RECEPTOR_ACTIVITY	1	0.913562	0	3	c5.go.mf	up	1	10973	378
GOMF_CALCIUM_ACTIVATED_CATION_CHANNEL_ACTIVITY	1	0.572379	0	15	c5.go.mf	up	1	10973	378
GOMF_CALCIUM_CHANNEL_REGULATOR_ACTIVITY	1	0.36432	0	30	c5.go.mf	up	1	10973	378
GOMF_CALCIUM_DEPENDENT_PROTEIN_BINDING	1	0.176732	0	54	c5.go.mf	up	1	10973	378
GOMF_CALCIUM_RELEASE_CHANNEL_ACTIVITY	1	0.581785	0	15	c5.go.mf	up	1	10973	378
GOMF_CATALYTIC_ACTIVITY_ACTING_ON_A_GLYCOPROTEIN	1	0.549606	0	17	c5.go.mf	up	1	10973	378
GOMF_CATALYTIC_ACTIVITY_ACTING_ON_A_RRNA	1	0.476481	0	23	c5.go.mf	up	1	10973	378
GOMF_CATALYTIC_ACTIVITY_ACTING_ON_A_TRNA	1	0.020476	0	111	c5.go.mf	up	1	10973	378
GOMF_CERAMIDE_BINDING	1	0.626898	0	14	c5.go.mf	up	1	10973	378
GOMF_CHANNEL_INHIBITOR_ACTIVITY	1	0.381718	0	28	c5.go.mf	up	1	10973	378
GOMF_CHEMOREPELLENT_ACTIVITY	1	0.433372	0	22	c5.go.mf	up	1	10973	378
GOMF_CIS_TRANS_ISOMERASE_ACTIVITY	1	0.298192	0	37	c5.go.mf	up	1	10973	378
GOMF_COA_HYDROLASE_ACTIVITY	1	0.529063	0	18	c5.go.mf	up	1	10973	378
GOMF_CULLIN_FAMILY_PROTEIN_BINDING	1	0.433813	0	23	c5.go.mf	up	1	10973	378
GOMF_CYCLIN_BINDING	1	0.315876	0	33	c5.go.mf	up	1	10973	378
GOMF_CYCLIN_DEPENDENT_PROTEIN_KINASE_ACTIVITY	1	0.369535	0	28	c5.go.mf	up	1	10973	378
GOMF_CYCLIN_DEPENDENT_PROTEIN_SERINE_THREONINE_KINASE_ACTIVATOR_ACTIVITY	1	0.622672	0	14	c5.go.mf	up	1	10973	378
GOMF_CYCLIN_DEPENDENT_PROTEIN_SERINE_THREONINE_KINASE_REGULATOR_ACTIVITY	1	0.218744	0	46	c5.go.mf	up	1	10973	378
GOMF_CYCLOSPORIN_A_BINDING	1	0.57062	0	17	c5.go.mf	up	1	10973	378
GOMF_CYTOSKELETAL_ANCHOR_ACTIVITY	1	0.438032	0	22	c5.go.mf	up	1	10973	378
GOMF_DAMAGED_DNA_BINDING	1	0.0827762	0	70	c5.go.mf	up	1	10973	378
GOMF_DEUBIQUITINASE_ACTIVATOR_ACTIVITY	1	0.86272	0	4	c5.go.mf	up	1	10973	378
GOMF_DICARBOXYLIC_ACID_TRANSMEMBRANE_TRANSPORTER_ACTIVITY	1	0.463826	0	21	c5.go.mf	up	1	10973	378
GOMF_DIPHOSPHOTRANSFERASE_ACTIVITY	1	0.839617	0	5	c5.go.mf	up	1	10973	378
GOMF_DNA_DAMAGE_SENSOR_ACTIVITY	1	0.448976	0	24	c5.go.mf	up	1	10973	378
GOMF_DNA_DIRECTED_DNA_POLYMERASE_ACTIVITY	1	0.437007	0	23	c5.go.mf	up	1	10973	378
GOMF_DNA_ENDONUCLEASE_ACTIVITY	1	0.260839	0	38	c5.go.mf	up	1	10973	378
GOMF_DNA_HELICASE_ACTIVITY	1	0.117623	0	58	c5.go.mf	up	1	10973	378
GOMF_DNA_METHYLTRANSFERASE_ACTIVITY	1	0.796004	0	6	c5.go.mf	up	1	10973	378
GOMF_DNA_N_GLYCOSYLASE_ACTIVITY	1	0.635436	0	14	c5.go.mf	up	1	10973	378
GOMF_DNA_POLYMERASE_ACTIVITY	1	0.349174	0	29	c5.go.mf	up	1	10973	378
GOMF_DNA_POLYMERASE_BINDING	1	0.505688	0	20	c5.go.mf	up	1	10973	378
GOMF_DNA_REPLICATION_ORIGIN_BINDING	1	0.553007	0	16	c5.go.mf	up	1	10973	378
GOMF_DYNEIN_COMPLEX_BINDING	1	0.496653	0	19	c5.go.mf	up	1	10973	378
GOMF_ENDONUCLEASE_ACTIVITY_ACTIVE_WITH_EITHER_RIBO_OR_DEOXYRIBONUCLEIC_ACIDS_AND_PRODUCING_3_PHOSPHOMONOESTERS	1	0.641484	0	13	c5.go.mf	up	1	10973	378
GOMF_ENDONUCLEASE_ACTIVITY_ACTIVE_WITH_EITHER_RIBO_OR_DEOXYRIBONUCLEIC_ACIDS_AND_PRODUCING_5_PHOSPHOMONOESTERS	1	0.291759	0	37	c5.go.mf	up	1	10973	378
GOMF_EPHRIN_RECEPTOR_ACTIVITY	1	0.587832	0	15	c5.go.mf	up	1	10973	378
GOMF_EPHRIN_RECEPTOR_BINDING	1	0.410561	0	25	c5.go.mf	up	1	10973	378
GOMF_EXCITATORY_EXTRACELLULAR_LIGAND_GATED_MONOATOMIC_ION_CHANNEL_ACTIVITY	1	0.471952	0	21	c5.go.mf	up	1	10973	378
GOMF_EXTRACELLULAR_MATRIX_STRUCTURAL_CONSTITUENT_CONFERRING_TENSILE_STRENGTH	1	0.235059	0	38	c5.go.mf	up	1	10973	378
GOMF_FATTY_ACID_DERIVATIVE_BINDING	1	0.589285	0	15	c5.go.mf	up	1	10973	378
GOMF_FERROUS_IRON_BINDING	1	0.473568	0	22	c5.go.mf	up	1	10973	378
GOMF_FLIPPASE_ACTIVITY	1	0.587371	0	14	c5.go.mf	up	1	10973	378
GOMF_FOUR_WAY_JUNCTION_DNA_BINDING	1	0.508946	0	18	c5.go.mf	up	1	10973	378
GOMF_FUCOSYLTRANSFERASE_ACTIVITY	1	0.795551	0	6	c5.go.mf	up	1	10973	378
GOMF_G_PROTEIN_BETA_GAMMA_SUBUNIT_COMPLEX_BINDING	1	0.559516	0	16	c5.go.mf	up	1	10973	378
GOMF_G_PROTEIN_BETA_SUBUNIT_BINDING	1	0.629174	0	14	c5.go.mf	up	1	10973	378
GOMF_GALACTOSYLTRANSFERASE_ACTIVITY	1	0.413946	0	26	c5.go.mf	up	1	10973	378
GOMF_GENERAL_TRANSCRIPTION_INITIATION_FACTOR_BINDING	1	0.166143	0	52	c5.go.mf	up	1	10973	378
GOMF_GLUCOSYLTRANSFERASE_ACTIVITY	1	0.521072	0	18	c5.go.mf	up	1	10973	378
GOMF_GLUCURONOSYL_N_ACETYLGALACTOSAMINYL_PROTEOGLYCAN_4_BETA_N_ACETYLGALACTOSAMINYLTRANSFERASE_ACTIVITY	1	0.803093	0	6	c5.go.mf	up	1	10973	378
GOMF_GLUTAMATE_BINDING	1	0.827888	0	5	c5.go.mf	up	1	10973	378
GOMF_GLUTAMATE_RECEPTOR_BINDING	1	0.313366	0	32	c5.go.mf	up	1	10973	378
GOMF_GLYCOLIPID_BINDING	1	0.495214	0	20	c5.go.mf	up	1	10973	378
GOMF_GTP_DEPENDENT_PROTEIN_BINDING	1	0.530325	0	19	c5.go.mf	up	1	10973	378
GOMF_HIGH_VOLTAGE_GATED_CALCIUM_CHANNEL_ACTIVITY	1	0.522081	0	17	c5.go.mf	up	1	10973	378
GOMF_HISTONE_H2A_UBIQUITIN_LIGASE_ACTIVITY	1	0.828023	0	5	c5.go.mf	up	1	10973	378
GOMF_HISTONE_H3_METHYLTRANSFERASE_ACTIVITY	1	0.215978	0	41	c5.go.mf	up	1	10973	378
GOMF_HISTONE_H3K4_DEMETHYLASE_ACTIVITY	1	0.743699	0	8	c5.go.mf	up	1	10973	378
GOMF_HISTONE_H3K4_METHYLTRANSFERASE_ACTIVITY	1	0.526087	0	17	c5.go.mf	up	1	10973	378
GOMF_HISTONE_H4_METHYLTRANSFERASE_ACTIVITY	1	0.570686	0	15	c5.go.mf	up	1	10973	378
GOMF_HISTONE_KINASE_ACTIVITY	1	0.517317	0	18	c5.go.mf	up	1	10973	378
GOMF_HISTONE_METHYLTRANSFERASE_ACTIVITY	1	0.101037	0	63	c5.go.mf	up	1	10973	378
GOMF_HISTONE_METHYLTRANSFERASE_BINDING	1	0.595132	0	14	c5.go.mf	up	1	10973	378
GOMF_HORMONE_RECEPTOR_BINDING	1	0.628147	0	15	c5.go.mf	up	1	10973	378
GOMF_I_SMAD_BINDING	1	0.547514	0	16	c5.go.mf	up	1	10973	378
GOMF_INOSITOL_1_4_5_TRISPHOSPHATE_BINDING	1	0.738096	0	8	c5.go.mf	up	1	10973	378
GOMF_INOSITOL_PHOSPHATE_PHOSPHATASE_ACTIVITY	1	0.510435	0	18	c5.go.mf	up	1	10973	378
GOMF_INTRACELLULAR_LIGAND_GATED_MONOATOMIC_ION_CHANNEL_ACTIVITY	1	0.528603	0	18	c5.go.mf	up	1	10973	378
GOMF_INTRAMOLECULAR_TRANSFERASE_ACTIVITY	1	0.425481	0	25	c5.go.mf	up	1	10973	378
GOMF_INTRAMOLECULAR_TRANSFERASE_ACTIVITY_PHOSPHOTRANSFERASES	1	0.742929	0	9	c5.go.mf	up	1	10973	378
GOMF_IONOTROPIC_GLUTAMATE_RECEPTOR_BINDING	1	0.56821	0	16	c5.go.mf	up	1	10973	378
GOMF_ISOPRENOID_BINDING	1	0.570425	0	17	c5.go.mf	up	1	10973	378
GOMF_K48_LINKED_DEUBIQUITINASE_ACTIVITY	1	0.549613	0	16	c5.go.mf	up	1	10973	378
GOMF_KINESIN_BINDING	1	0.241868	0	38	c5.go.mf	up	1	10973	378
GOMF_L_ASCORBIC_ACID_BINDING	1	0.494961	0	19	c5.go.mf	up	1	10973	378
GOMF_LIGAND_GATED_CALCIUM_CHANNEL_ACTIVITY	1	0.480602	0	20	c5.go.mf	up	1	10973	378
GOMF_LIGAND_GATED_MONOATOMIC_CATION_CHANNEL_ACTIVITY	1	0.114464	0	60	c5.go.mf	up	1	10973	378
GOMF_LIGASE_ACTIVITY_FORMING_CARBON_NITROGEN_BONDS	1	0.232078	0	40	c5.go.mf	up	1	10973	378
GOMF_LIGASE_ACTIVITY_FORMING_CARBON_OXYGEN_BONDS	1	0.461816	0	22	c5.go.mf	up	1	10973	378
GOMF_LNCRNA_BINDING	1	0.635723	0	13	c5.go.mf	up	1	10973	378
GOMF_LYSINE_ACETYLATED_HISTONE_BINDING	1	0.441479	0	22	c5.go.mf	up	1	10973	378
GOMF_LYSINE_N_METHYLTRANSFERASE_ACTIVITY	1	0.115825	0	60	c5.go.mf	up	1	10973	378
GOMF_LYSOPHOSPHOLIPID_ACYLTRANSFERASE_ACTIVITY	1	0.461534	0	21	c5.go.mf	up	1	10973	378
GOMF_MANNOSIDASE_ACTIVITY	1	0.575252	0	15	c5.go.mf	up	1	10973	378
GOMF_MANNOSYLTRANSFERASE_ACTIVITY	1	0.408959	0	25	c5.go.mf	up	1	10973	378
GOMF_MAP_KINASE_ACTIVITY	1	0.573693	0	15	c5.go.mf	up	1	10973	378
GOMF_MAP_KINASE_KINASE_ACTIVITY	1	0.545596	0	17	c5.go.mf	up	1	10973	378
GOMF_MAP_KINASE_KINASE_KINASE_ACTIVITY	1	0.421041	0	23	c5.go.mf	up	1	10973	378
GOMF_MEMBRANE_INSERTASE_ACTIVITY	1	0.599325	0	17	c5.go.mf	up	1	10973	378
GOMF_MEMBRANE_POTENTIAL_DRIVEN_UNIPORTER_ACTIVITY	1	0.8963	0	3	c5.go.mf	up	1	10973	378
GOMF_METAL_CATION_PROTON_ANTIPORTER_ACTIVITY	1	0.496267	0	19	c5.go.mf	up	1	10973	378
GOMF_MHC_CLASS_II_PROTEIN_BINDING	1	0.831793	0	5	c5.go.mf	up	1	10973	378
GOMF_MICROFILAMENT_MOTOR_ACTIVITY	1	0.286422	0	33	c5.go.mf	up	1	10973	378
GOMF_MICROTUBULE_PLUS_END_BINDING	1	0.459366	0	21	c5.go.mf	up	1	10973	378
GOMF_MISFOLDED_PROTEIN_BINDING	1	0.542906	0	18	c5.go.mf	up	1	10973	378
GOMF_MISMATCHED_DNA_BINDING	1	0.601841	0	14	c5.go.mf	up	1	10973	378
GOMF_MODIFIED_AMINO_ACID_TRANSMEMBRANE_TRANSPORTER_ACTIVITY	1	0.35059	0	29	c5.go.mf	up	1	10973	378
GOMF_MRNA_5_UTR_BINDING	1	0.409563	0	25	c5.go.mf	up	1	10973	378
GOMF_MUTLALPHA_COMPLEX_BINDING	1	0.809832	0	6	c5.go.mf	up	1	10973	378
GOMF_N_METHYLTRANSFERASE_ACTIVITY	1	0.0360024	0	95	c5.go.mf	up	1	10973	378
GOMF_N6_METHYLADENOSINE_CONTAINING_RNA_BINDING	1	0.66208	0	11	c5.go.mf	up	1	10973	378
GOMF_NAD_DEPENDENT_PROTEIN_DEACETYLASE_ACTIVITY	1	0.787325	0	7	c5.go.mf	up	1	10973	378
GOMF_NAD_P_H_DEHYDROGENASE_QUINONE_ACTIVITY	1	0.316864	0	45	c5.go.mf	up	1	10973	378
GOMF_NADPH_BINDING	1	0.586447	0	16	c5.go.mf	up	1	10973	378
GOMF_NEUREXIN_FAMILY_PROTEIN_BINDING	1	0.641222	0	12	c5.go.mf	up	1	10973	378
GOMF_NUCLEAR_ESTROGEN_RECEPTOR_BINDING	1	0.260937	0	37	c5.go.mf	up	1	10973	378
GOMF_NUCLEAR_EXPORT_SIGNAL_RECEPTOR_ACTIVITY	1	0.63963	0	12	c5.go.mf	up	1	10973	378
GOMF_NUCLEAR_GLUCOCORTICOID_RECEPTOR_BINDING	1	0.664989	0	11	c5.go.mf	up	1	10973	378
GOMF_NUCLEAR_IMPORT_SIGNAL_RECEPTOR_ACTIVITY	1	0.494697	0	19	c5.go.mf	up	1	10973	378
GOMF_NUCLEAR_LOCALIZATION_SEQUENCE_BINDING	1	0.460983	0	21	c5.go.mf	up	1	10973	378
GOMF_NUCLEAR_RETINOIC_ACID_RECEPTOR_BINDING	1	0.428795	0	23	c5.go.mf	up	1	10973	378
GOMF_NUCLEAR_RETINOID_X_RECEPTOR_BINDING	1	0.574763	0	15	c5.go.mf	up	1	10973	378
GOMF_NUCLEAR_STEROID_RECEPTOR_ACTIVITY	1	0.464042	0	21	c5.go.mf	up	1	10973	378
GOMF_NUCLEAR_VITAMIN_D_RECEPTOR_BINDING	1	0.598514	0	15	c5.go.mf	up	1	10973	378
GOMF_NUCLEOBASE_CONTAINING_COMPOUND_TRANSMEMBRANE_TRANSPORTER_ACTIVITY	1	0.204034	0	44	c5.go.mf	up	1	10973	378
GOMF_NUCLEOCYTOPLASMIC_CARRIER_ACTIVITY	1	0.31616	0	31	c5.go.mf	up	1	10973	378
GOMF_NUCLEOTIDE_TRANSMEMBRANE_TRANSPORTER_ACTIVITY	1	0.389973	0	26	c5.go.mf	up	1	10973	378
GOMF_O_METHYLTRANSFERASE_ACTIVITY	1	0.502519	0	21	c5.go.mf	up	1	10973	378
GOMF_ORGANIC_CATION_TRANSMEMBRANE_TRANSPORTER_ACTIVITY	1	0.470228	0	21	c5.go.mf	up	1	10973	378
GOMF_ORGANOPHOSPHATE_ESTER_TRANSMEMBRANE_TRANSPORTER_ACTIVITY	1	0.322592	0	31	c5.go.mf	up	1	10973	378
GOMF_OXIDOREDUCTASE_ACTIVITY_ACTING_ON_A_HEME_GROUP_OF_DONORS	1	0.708496	0	15	c5.go.mf	up	1	10973	378
GOMF_OXIDOREDUCTASE_ACTIVITY_ACTING_ON_METAL_IONS	1	0.612863	0	14	c5.go.mf	up	1	10973	378
GOMF_OXIDOREDUCTION_DRIVEN_ACTIVE_TRANSMEMBRANE_TRANSPORTER_ACTIVITY	1	0.188489	0	67	c5.go.mf	up	1	10973	378
GOMF_OXO_ACID_LYASE_ACTIVITY	1	0.801987	0	6	c5.go.mf	up	1	10973	378
GOMF_P_TYPE_TRANSMEMBRANE_TRANSPORTER_ACTIVITY	1	0.564101	0	15	c5.go.mf	up	1	10973	378
GOMF_PALMITOYL_COA_HYDROLASE_ACTIVITY	1	0.615754	0	14	c5.go.mf	up	1	10973	378
GOMF_PALMITOYLTRANSFERASE_ACTIVITY	1	0.305468	0	32	c5.go.mf	up	1	10973	378
GOMF_PEPTIDE_HORMONE_BINDING	1	0.481775	0	20	c5.go.mf	up	1	10973	378
GOMF_PHOSPHATASE_ACTIVATOR_ACTIVITY	1	0.521494	0	18	c5.go.mf	up	1	10973	378
GOMF_PHOSPHATASE_INHIBITOR_ACTIVITY	1	0.324134	0	34	c5.go.mf	up	1	10973	378
GOMF_PHOSPHATIDYLCHOLINE_BINDING	1	0.510729	0	19	c5.go.mf	up	1	10973	378
GOMF_PHOSPHATIDYLCHOLINE_TRANSFER_ACTIVITY	1	0.834173	0	5	c5.go.mf	up	1	10973	378
GOMF_PHOSPHATIDYLCHOLINE_TRANSPORTER_ACTIVITY	1	0.59132	0	14	c5.go.mf	up	1	10973	378
GOMF_PHOSPHATIDYLINOSITOL_3_5_BISPHOSPHATE_PHOSPHATASE_ACTIVITY	1	0.588516	0	14	c5.go.mf	up	1	10973	378
GOMF_PHOSPHATIDYLINOSITOL_3_KINASE_BINDING	1	0.499095	0	19	c5.go.mf	up	1	10973	378
GOMF_PHOSPHATIDYLINOSITOL_4_PHOSPHATE_BINDING	1	0.404546	0	25	c5.go.mf	up	1	10973	378
GOMF_PHOSPHATIDYLINOSITOL_5_PHOSPHATE_BINDING	1	0.561032	0	16	c5.go.mf	up	1	10973	378
GOMF_PHOSPHATIDYLINOSITOL_MONOPHOSPHATE_PHOSPHATASE_ACTIVITY	1	0.609532	0	13	c5.go.mf	up	1	10973	378
GOMF_PHOSPHATIDYLINOSITOL_PHOSPHATE_PHOSPHATASE_ACTIVITY	1	0.364069	0	27	c5.go.mf	up	1	10973	378
GOMF_PHOSPHOLIPASE_BINDING	1	0.571839	0	15	c5.go.mf	up	1	10973	378
GOMF_PHOSPHOLIPID_TRANSFER_ACTIVITY	1	0.455331	0	23	c5.go.mf	up	1	10973	378
GOMF_PHOSPHOTRANSFERASE_ACTIVITY_FOR_OTHER_SUBSTITUTED_PHOSPHATE_GROUPS	1	0.435424	0	22	c5.go.mf	up	1	10973	378
GOMF_POLY_A_BINDING	1	0.454216	0	21	c5.go.mf	up	1	10973	378
GOMF_POLY_A_SPECIFIC_RIBONUCLEASE_ACTIVITY	1	0.628624	0	13	c5.go.mf	up	1	10973	378
GOMF_POLY_ADP_D_RIBOSE_BINDING	1	0.820361	0	6	c5.go.mf	up	1	10973	378
GOMF_POSTSYNAPTIC_NEUROTRANSMITTER_RECEPTOR_ACTIVITY	1	0.336344	0	31	c5.go.mf	up	1	10973	378
GOMF_PRE_MRNA_3_SPLICE_SITE_BINDING	1	0.843728	0	5	c5.go.mf	up	1	10973	378
GOMF_PRE_MRNA_BINDING	1	0.295291	0	41	c5.go.mf	up	1	10973	378
GOMF_PRENYLTRANSFERASE_ACTIVITY	1	0.540724	0	17	c5.go.mf	up	1	10973	378
GOMF_PROLINE_RICH_REGION_BINDING	1	0.542594	0	17	c5.go.mf	up	1	10973	378
GOMF_PROTEASOME_BINDING	1	0.565485	0	16	c5.go.mf	up	1	10973	378
GOMF_PROTEIN_DISULFIDE_ISOMERASE_ACTIVITY	1	0.536005	0	17	c5.go.mf	up	1	10973	378
GOMF_PROTEIN_FOLDING_CHAPERONE	1	0.163543	0	54	c5.go.mf	up	1	10973	378
GOMF_PROTEIN_KINASE_A_REGULATORY_SUBUNIT_BINDING	1	0.459794	0	21	c5.go.mf	up	1	10973	378
GOMF_PROTEIN_METHYLTRANSFERASE_ACTIVITY	1	0.0425428	0	88	c5.go.mf	up	1	10973	378
GOMF_PROTEIN_PHOSPHATASE_1_BINDING	1	0.52328	0	18	c5.go.mf	up	1	10973	378
GOMF_PROTEIN_PHOSPHATASE_ACTIVATOR_ACTIVITY	1	0.579093	0	15	c5.go.mf	up	1	10973	378
GOMF_PROTEIN_SERINE_THREONINE_KINASE_INHIBITOR_ACTIVITY	1	0.326057	0	34	c5.go.mf	up	1	10973	378
GOMF_PROTEIN_SERINE_THREONINE_TYROSINE_KINASE_ACTIVITY	1	0.204338	0	44	c5.go.mf	up	1	10973	378
GOMF_PROTEIN_TRANSMEMBRANE_TRANSPORTER_ACTIVITY	1	0.433591	0	25	c5.go.mf	up	1	10973	378
GOMF_PROTON_CHANNEL_ACTIVITY	1	0.574217	0	20	c5.go.mf	up	1	10973	378
GOMF_PROTON_TRANSPORTING_ATP_SYNTHASE_ACTIVITY_ROTATIONAL_MECHANISM	1	0.639566	0	17	c5.go.mf	up	1	10973	378
GOMF_PURINE_NUCLEOTIDE_TRANSMEMBRANE_TRANSPORTER_ACTIVITY	1	0.450224	0	22	c5.go.mf	up	1	10973	378
GOMF_PURINE_RIBONUCLEOTIDE_TRANSMEMBRANE_TRANSPORTER_ACTIVITY	1	0.543016	0	17	c5.go.mf	up	1	10973	378
GOMF_QUATERNARY_AMMONIUM_GROUP_BINDING	1	0.327254	0	31	c5.go.mf	up	1	10973	378
GOMF_QUATERNARY_AMMONIUM_GROUP_TRANSMEMBRANE_TRANSPORTER_ACTIVITY	1	0.686825	0	11	c5.go.mf	up	1	10973	378
GOMF_R_SMAD_BINDING	1	0.440302	0	23	c5.go.mf	up	1	10973	378
GOMF_RIBOSE_PHOSPHATE_DIPHOSPHOKINASE_ACTIVITY	1	0.872324	0	4	c5.go.mf	up	1	10973	378
GOMF_RNA_2_O_METHYLTRANSFERASE_ACTIVITY	1	0.74917	0	9	c5.go.mf	up	1	10973	378
GOMF_RNA_DIRECTED_DNA_POLYMERASE_ACTIVITY	1	0.799404	0	6	c5.go.mf	up	1	10973	378
GOMF_RNA_ENDONUCLEASE_ACTIVITY_PRODUCING_5_PHOSPHOMONOESTERS	1	0.37289	0	30	c5.go.mf	up	1	10973	378
GOMF_RNA_METHYLTRANSFERASE_ACTIVITY	1	0.111148	0	63	c5.go.mf	up	1	10973	378
GOMF_RNA_POLYMERASE_ACTIVITY	1	0.354208	0	31	c5.go.mf	up	1	10973	378
GOMF_RNA_POLYMERASE_CORE_ENZYME_BINDING	1	0.229114	0	40	c5.go.mf	up	1	10973	378
GOMF_RNA_POLYMERASE_II_CTD_HEPTAPEPTIDE_REPEAT_MODIFYING_ACTIVITY	1	0.533569	0	17	c5.go.mf	up	1	10973	378
GOMF_RNA_POLYMERASE_II_GENERAL_TRANSCRIPTION_INITIATION_FACTOR_BINDING	1	0.442948	0	24	c5.go.mf	up	1	10973	378
GOMF_S_ACYLTRANSFERASE_ACTIVITY	1	0.370528	0	27	c5.go.mf	up	1	10973	378
GOMF_S_ADENOSYL_L_METHIONINE_BINDING	1	0.520735	0	19	c5.go.mf	up	1	10973	378
GOMF_S_ADENOSYLMETHIONINE_DEPENDENT_METHYLTRANSFERASE_ACTIVITY	1	0.002382	0	174	c5.go.mf	up	1	10973	378
GOMF_SEMAPHORIN_RECEPTOR_BINDING	1	0.504846	0	18	c5.go.mf	up	1	10973	378
GOMF_SEQUENCE_SPECIFIC_SINGLE_STRANDED_DNA_BINDING	1	0.610352	0	14	c5.go.mf	up	1	10973	378
GOMF_SH2_DOMAIN_BINDING	1	0.327563	0	30	c5.go.mf	up	1	10973	378
GOMF_SIGNAL_SEQUENCE_BINDING	1	0.223755	0	42	c5.go.mf	up	1	10973	378
GOMF_SINGLE_STRANDED_DNA_HELICASE_ACTIVITY	1	0.440383	0	23	c5.go.mf	up	1	10973	378
GOMF_SMALL_MOLECULE_SENSOR_ACTIVITY	1	0.251664	0	40	c5.go.mf	up	1	10973	378
GOMF_SMALL_PROTEIN_ACTIVATING_ENZYME_BINDING	1	0.846738	0	5	c5.go.mf	up	1	10973	378
GOMF_SNRNP_BINDING	1	0.76334	0	9	c5.go.mf	up	1	10973	378
GOMF_SODIUM_CHANNEL_ACTIVITY	1	0.348213	0	28	c5.go.mf	up	1	10973	378
GOMF_SODIUM_CHANNEL_REGULATOR_ACTIVITY	1	0.427974	0	24	c5.go.mf	up	1	10973	378
GOMF_SOLUTE_INORGANIC_ANION_ANTIPORTER_ACTIVITY	1	0.469658	0	20	c5.go.mf	up	1	10973	378
GOMF_SPHINGOLIPID_BINDING	1	0.508568	0	20	c5.go.mf	up	1	10973	378
GOMF_SPHINGOLIPID_TRANSPORTER_ACTIVITY	1	0.608515	0	14	c5.go.mf	up	1	10973	378
GOMF_SPLICING_FACTOR_BINDING	1	0.861154	0	5	c5.go.mf	up	1	10973	378
GOMF_STRUCTURAL_CONSTITUENT_OF_NUCLEAR_PORE	1	0.438335	0	22	c5.go.mf	up	1	10973	378
GOMF_STRUCTURAL_CONSTITUENT_OF_RIBOSOME	1	0.00864368	0	159	c5.go.mf	up	1	10973	378
GOMF_STRUCTURAL_CONSTITUENT_OF_SYNAPSE	1	0.538035	0	17	c5.go.mf	up	1	10973	378
GOMF_SULFATE_BINDING	1	0.86013	0	4	c5.go.mf	up	1	10973	378
GOMF_SULFUR_COMPOUND_TRANSMEMBRANE_TRANSPORTER_ACTIVITY	1	0.191683	0	45	c5.go.mf	up	1	10973	378
GOMF_SULFURIC_ESTER_HYDROLASE_ACTIVITY	1	0.589653	0	14	c5.go.mf	up	1	10973	378
GOMF_SYNTAXIN_1_BINDING	1	0.553049	0	16	c5.go.mf	up	1	10973	378
GOMF_TASTE_RECEPTOR_ACTIVITY	1	0.740746	0	14	c5.go.mf	up	1	10973	378
GOMF_TAU_PROTEIN_KINASE_ACTIVITY	1	0.475581	0	20	c5.go.mf	up	1	10973	378
GOMF_TBP_CLASS_PROTEIN_BINDING	1	0.45139	0	23	c5.go.mf	up	1	10973	378
GOMF_TELOMERASE_ACTIVITY	1	0.799404	0	6	c5.go.mf	up	1	10973	378
GOMF_TELOMERIC_DNA_BINDING	1	0.252252	0	38	c5.go.mf	up	1	10973	378
GOMF_THIOLESTER_HYDROLASE_ACTIVITY	1	0.312163	0	33	c5.go.mf	up	1	10973	378
GOMF_TOXIN_TRANSMEMBRANE_TRANSPORTER_ACTIVITY	1	0.835061	0	5	c5.go.mf	up	1	10973	378
GOMF_TRANSFERASE_ACTIVITY_TRANSFERRING_ONE_CARBON_GROUPS	1	0.000722712	0	206	c5.go.mf	up	1	10973	378
GOMF_TRANSLATION_INITIATION_FACTOR_ACTIVITY	1	0.16916	0	50	c5.go.mf	up	1	10973	378
GOMF_TRANSLATION_INITIATION_FACTOR_BINDING	1	0.362159	0	30	c5.go.mf	up	1	10973	378
GOMF_TRANSMEMBRANE_RECEPTOR_PROTEIN_PHOSPHATASE_ACTIVITY	1	0.587309	0	14	c5.go.mf	up	1	10973	378
GOMF_TRNA_METHYLTRANSFERASE_ACTIVITY	1	0.310728	0	33	c5.go.mf	up	1	10973	378
GOMF_TRNA_SPECIFIC_RIBONUCLEASE_ACTIVITY	1	0.61759	0	15	c5.go.mf	up	1	10973	378
GOMF_U6_SNRNA_BINDING	1	0.619992	0	16	c5.go.mf	up	1	10973	378
GOMF_UBIQUITIN_CONJUGATING_ENZYME_BINDING	1	0.368513	0	27	c5.go.mf	up	1	10973	378
GOMF_UBIQUITIN_LIGASE_SUBSTRATE_ADAPTOR_ACTIVITY	1	0.162754	0	50	c5.go.mf	up	1	10973	378
GOMF_UBIQUITIN_LIKE_PROTEIN_CONJUGATING_ENZYME_BINDING	1	0.303352	0	33	c5.go.mf	up	1	10973	378
GOMF_UBIQUITIN_SPECIFIC_PROTEASE_BINDING	1	0.525583	0	18	c5.go.mf	up	1	10973	378
GOMF_UBIQUITIN_UBIQUITIN_LIGASE_ACTIVITY	1	0.601315	0	14	c5.go.mf	up	1	10973	378
GOMF_UNFOLDED_PROTEIN_BINDING	1	0.0300971	0	103	c5.go.mf	up	1	10973	378
GOMF_VITAMIN_TRANSMEMBRANE_TRANSPORTER_ACTIVITY	1	0.39376	0	26	c5.go.mf	up	1	10973	378
GOMF_VOLTAGE_GATED_CALCIUM_CHANNEL_ACTIVITY	1	0.309924	0	32	c5.go.mf	up	1	10973	378
GOMF_VOLTAGE_GATED_MONOATOMIC_ANION_CHANNEL_ACTIVITY	1	0.602083	0	14	c5.go.mf	up	1	10973	378
GOMF_VOLTAGE_GATED_POTASSIUM_CHANNEL_ACTIVITY_INVOLVED_IN_CARDIAC_MUSCLE_CELL_ACTION_POTENTIAL_REPOLARIZATION	1	0.809175	0	6	c5.go.mf	up	1	10973	378
GOMF_VOLTAGE_GATED_SODIUM_CHANNEL_ACTIVITY	1	0.524805	0	17	c5.go.mf	up	1	10973	378
GOMF_WNT_PROTEIN_BINDING	1	0.357383	0	29	c5.go.mf	up	1	10973	378
GOMF_WNT_RECEPTOR_ACTIVITY	1	0.554998	0	16	c5.go.mf	up	1	10973	378
GOMF_WW_DOMAIN_BINDING	1	0.551292	0	16	c5.go.mf	up	1	10973	378
GOMF_1_PHOSPHATIDYLINOSITOL_3_KINASE_REGULATOR_ACTIVITY	1	0.672262	0	11	c5.go.mf	up	1	10973	378
GOMF_ADENOSINE_3_5_BISPHOSPHATE_TRANSMEMBRANE_TRANSPORTER_ACTIVITY	1	0.82921	0	5	c5.go.mf	up	1	10973	378
GOMF_ALPHA_1_3_FUCOSYLTRANSFERASE_ACTIVITY	1	0.892172	0	3	c5.go.mf	up	1	10973	378
GOMF_CALCIUM_DEPENDENT_CYSTEINE_TYPE_ENDOPEPTIDASE_ACTIVITY	1	0.667487	0	11	c5.go.mf	up	1	10973	378
GOMF_DNA_DNA_ANNEALING_ACTIVITY	1	0.741597	0	8	c5.go.mf	up	1	10973	378
GOMF_HISTONE_DEUBIQUITINASE_ACTIVITY	1	0.79637	0	6	c5.go.mf	up	1	10973	378
GOMF_MHC_CLASS_II_RECEPTOR_ACTIVITY	1	0.905357	0	3	c5.go.mf	up	1	10973	378
GOMF_RETINYL_PALMITATE_ESTERASE_ACTIVITY	1	0.839789	0	5	c5.go.mf	up	1	10973	378
GOMF_UBIQUINONE_BINDING	1	0.834473	0	6	c5.go.mf	up	1	10973	378
GOMF_ADENYLATE_CYCLASE_BINDING	1	0.716449	0	9	c5.go.mf	up	1	10973	378
GOMF_ADP_TRANSMEMBRANE_TRANSPORTER_ACTIVITY	1	0.751732	0	8	c5.go.mf	up	1	10973	378
GOMF_AMIDINE_LYASE_ACTIVITY	1	0.80612	0	7	c5.go.mf	up	1	10973	378
GOMF_ARACHIDONATE_COA_LIGASE_ACTIVITY	1	0.769995	0	7	c5.go.mf	up	1	10973	378
GOMF_ATP_TRANSMEMBRANE_TRANSPORTER_ACTIVITY	1	0.696645	0	10	c5.go.mf	up	1	10973	378
GOMF_CALCIUM_DEPENDENT_PROTEIN_SERINE_THREONINE_PHOSPHATASE_REGULATOR_ACTIVITY	1	0.864148	0	4	c5.go.mf	up	1	10973	378
GOMF_CYSTEINE_TYPE_ENDOPEPTIDASE_ACTIVITY_INVOLVED_IN_EXECUTION_PHASE_OF_APOPTOSIS	1	0.845396	0	5	c5.go.mf	up	1	10973	378
GOMF_DOUBLE_STRANDED_DNA_EXODEOXYRIBONUCLEASE_ACTIVITY	1	0.797083	0	7	c5.go.mf	up	1	10973	378
GOMF_G_PROTEIN_COUPLED_SEROTONIN_RECEPTOR_ACTIVITY	1	0.801063	0	7	c5.go.mf	up	1	10973	378
GOMF_GANGLIOSIDE_BINDING	1	0.904941	0	3	c5.go.mf	up	1	10973	378
GOMF_GPI_LINKED_EPHRIN_RECEPTOR_ACTIVITY	1	0.82697	0	5	c5.go.mf	up	1	10973	378
GOMF_HEPARAN_SULFATE_GLUCOSAMINE_3_SULFOTRANSFERASE_1_ACTIVITY	1	0.860761	0	4	c5.go.mf	up	1	10973	378
GOMF_IGG_BINDING	1	0.939269	0	3	c5.go.mf	up	1	10973	378
GOMF_INOSITOL_1_3_4_5_TETRAKISPHOSPHATE_BINDING	1	0.860737	0	4	c5.go.mf	up	1	10973	378
GOMF_L_LYSINE_TRANSMEMBRANE_TRANSPORTER_ACTIVITY	1	0.760282	0	8	c5.go.mf	up	1	10973	378
GOMF_MOLYBDOPTERIN_COFACTOR_BINDING	1	0.858658	0	4	c5.go.mf	up	1	10973	378
GOMF_MUSCLE_ALPHA_ACTININ_BINDING	1	0.643163	0	12	c5.go.mf	up	1	10973	378
GOMF_NAADP_SENSITIVE_CALCIUM_RELEASE_CHANNEL_ACTIVITY	1	0.830828	0	5	c5.go.mf	up	1	10973	378
GOMF_NEUROTROPHIN_TRK_RECEPTOR_BINDING	1	0.796454	0	6	c5.go.mf	up	1	10973	378
GOMF_O_ACETYLTRANSFERASE_ACTIVITY	1	0.790163	0	7	c5.go.mf	up	1	10973	378
GOMF_PHOSPHATE_ION_TRANSMEMBRANE_TRANSPORTER_ACTIVITY	1	0.718497	0	9	c5.go.mf	up	1	10973	378
GOMF_PHOSPHATIDYLINOSITOL_3_KINASE_REGULATORY_SUBUNIT_BINDING	1	0.765906	0	7	c5.go.mf	up	1	10973	378
GOMF_PRE_MRNA_INTRONIC_BINDING	1	0.635853	0	12	c5.go.mf	up	1	10973	378
GOMF_PYRIMIDINE_NUCLEOSIDE_TRANSMEMBRANE_TRANSPORTER_ACTIVITY	1	0.842526	0	5	c5.go.mf	up	1	10973	378
GOMF_RETINOL_BINDING	1	0.846342	0	6	c5.go.mf	up	1	10973	378
GOMF_RNA_POLYMERASE_III_TRANSCRIPTION_REGULATORY_REGION_SEQUENCE_SPECIFIC_DNA_BINDING	1	0.741521	0	9	c5.go.mf	up	1	10973	378
GOMF_SERINE_TYPE_EXOPEPTIDASE_ACTIVITY	1	0.718606	0	9	c5.go.mf	up	1	10973	378
GOMF_SIGNAL_RECOGNITION_PARTICLE_BINDING	1	0.805313	0	6	c5.go.mf	up	1	10973	378
GOMF_SINGLE_STRANDED_DNA_5_3_DNA_EXONUCLEASE_ACTIVITY	1	0.841364	0	5	c5.go.mf	up	1	10973	378
GOMF_SINGLE_STRANDED_DNA_ENDODEOXYRIBONUCLEASE_ACTIVITY	1	0.701909	0	10	c5.go.mf	up	1	10973	378
GOMF_SMALL_RIBOSOMAL_SUBUNIT_RRNA_BINDING	1	0.761605	0	8	c5.go.mf	up	1	10973	378
GOMF_SODIUM_ION_BINDING	1	0.766067	0	7	c5.go.mf	up	1	10973	378
GOMF_SODIUM_PHOSPHATE_SYMPORTER_ACTIVITY	1	0.805382	0	6	c5.go.mf	up	1	10973	378
GOMF_SPHINGOMYELIN_PHOSPHODIESTERASE_ACTIVITY	1	0.851563	0	5	c5.go.mf	up	1	10973	378
GOMF_TOXIC_SUBSTANCE_BINDING	1	0.806632	0	6	c5.go.mf	up	1	10973	378
GOMF_UDP_XYLOSYLTRANSFERASE_ACTIVITY	1	0.691827	0	10	c5.go.mf	up	1	10973	378
GOMF_URIDYLYLTRANSFERASE_ACTIVITY	1	0.771651	0	7	c5.go.mf	up	1	10973	378
GOMF_XMP_5_NUCLEOSIDASE_ACTIVITY	1	0.895767	0	3	c5.go.mf	up	1	10973	378
GOMF_ACETYLCHOLINE_RECEPTOR_ACTIVITY	1	0.679489	0	11	c5.go.mf	up	1	10973	378
GOMF_AMINO_ACID_PROTON_SYMPORTER_ACTIVITY	1	0.892816	0	3	c5.go.mf	up	1	10973	378
GOMF_ARYL_SULFOTRANSFERASE_ACTIVITY	1	0.89171	0	3	c5.go.mf	up	1	10973	378
GOMF_CYCLOHYDROLASE_ACTIVITY	1	0.833806	0	5	c5.go.mf	up	1	10973	378
GOMF_EXTRACELLULAR_MATRIX_PROTEIN_BINDING	1	0.89171	0	3	c5.go.mf	up	1	10973	378
GOMF_GAMMA_AMINOBUTYRIC_ACID_SODIUM_CHLORIDE_SYMPORTER_ACTIVITY	1	0.827323	0	5	c5.go.mf	up	1	10973	378
GOMF_GAMMA_AMINOBUTYRIC_ACID_TRANSMEMBRANE_TRANSPORTER_ACTIVITY	1	0.827323	0	5	c5.go.mf	up	1	10973	378
GOMF_L_GLUTAMATE_TRANSMEMBRANE_TRANSPORTER_ACTIVITY	1	0.68656	0	10	c5.go.mf	up	1	10973	378
GOMF_L_PROLINE_TRANSMEMBRANE_TRANSPORTER_ACTIVITY	1	0.89171	0	3	c5.go.mf	up	1	10973	378
GOMF_MRNA_5_PHOSPHATASE_ACTIVITY	1	0.685008	0	11	c5.go.mf	up	1	10973	378
GOMF_NEUROLIGIN_FAMILY_PROTEIN_BINDING	1	0.89171	0	3	c5.go.mf	up	1	10973	378
GOMF_NEUROTRANSMITTER_BINDING	1	0.669441	0	11	c5.go.mf	up	1	10973	378
GOMF_PHOSPHATIDYLINOSITOL_3_5_BISPHOSPHATE_3_PHOSPHATASE_ACTIVITY	1	0.683633	0	10	c5.go.mf	up	1	10973	378
GOMF_PROTEIN_HORMONE_RECEPTOR_ACTIVITY	1	0.618265	0	13	c5.go.mf	up	1	10973	378
GOMF_PYRUVATE_DEHYDROGENASE_LIPOAMIDE_PHOSPHATASE_ACTIVITY	1	0.834265	0	5	c5.go.mf	up	1	10973	378
GOMF_RETINOIC_ACID_BINDING	1	0.735996	0	9	c5.go.mf	up	1	10973	378
GOMF_SECONDARY_ACTIVE_SULFATE_TRANSMEMBRANE_TRANSPORTER_ACTIVITY	1	0.770402	0	7	c5.go.mf	up	1	10973	378
GOMF_UDP_GLUCOSYLTRANSFERASE_ACTIVITY	1	0.703456	0	10	c5.go.mf	up	1	10973	378
GOMF_VOLTAGE_GATED_CALCIUM_CHANNEL_ACTIVITY_INVOLVED_IN_CARDIAC_MUSCLE_CELL_ACTION_POTENTIAL	1	0.89171	0	3	c5.go.mf	up	1	10973	378
GOMF_VOLTAGE_GATED_SODIUM_CHANNEL_ACTIVITY_INVOLVED_IN_CARDIAC_MUSCLE_CELL_ACTION_POTENTIAL	1	0.89171	0	3	c5.go.mf	up	1	10973	378
GOMF_1_PHOSPHATIDYLINOSITOL_4_PHOSPHATE_3_KINASE_ACTIVITY	1	0.826097	0	5	c5.go.mf	up	1	10973	378
GOMF_ACTIVIN_RECEPTOR_ACTIVITY_TYPE_I	1	0.827872	0	5	c5.go.mf	up	1	10973	378
GOMF_ALPHA_ADRENERGIC_RECEPTOR_ACTIVITY	1	0.908726	0	3	c5.go.mf	up	1	10973	378
GOMF_AMP_ACTIVATED_PROTEIN_KINASE_ACTIVITY	1	0.768628	0	7	c5.go.mf	up	1	10973	378
GOMF_ANDROGEN_BINDING	1	0.858316	0	5	c5.go.mf	up	1	10973	378
GOMF_ATP_DEPENDENT_DNA_DNA_ANNEALING_ACTIVITY	1	0.828568	0	5	c5.go.mf	up	1	10973	378
GOMF_BIOTIN_BINDING	1	0.827037	0	5	c5.go.mf	up	1	10973	378
GOMF_CARNITINE_TRANSMEMBRANE_TRANSPORTER_ACTIVITY	1	0.87502	0	4	c5.go.mf	up	1	10973	378
GOMF_CGMP_BINDING	1	0.745117	0	8	c5.go.mf	up	1	10973	378
GOMF_CHLORIDE_CHANNEL_REGULATOR_ACTIVITY	1	0.730716	0	9	c5.go.mf	up	1	10973	378
GOMF_D_GLUCOSE_TRANSMEMBRANE_TRANSPORTER_ACTIVITY	1	0.715877	0	9	c5.go.mf	up	1	10973	378
GOMF_DNA_CLAMP_LOADER_ACTIVITY	1	0.740482	0	9	c5.go.mf	up	1	10973	378
GOMF_DOLICHYL_PHOSPHATE_MANNOSE_PROTEIN_MANNOSYLTRANSFERASE_ACTIVITY	1	0.75167	0	8	c5.go.mf	up	1	10973	378
GOMF_FMN_BINDING	1	0.721936	0	9	c5.go.mf	up	1	10973	378
GOMF_G_PROTEIN_COUPLED_ADENOSINE_RECEPTOR_ACTIVITY	1	0.90207	0	3	c5.go.mf	up	1	10973	378
GOMF_G_PROTEIN_COUPLED_NEUROTRANSMITTER_RECEPTOR_ACTIVITY	1	0.86323	0	4	c5.go.mf	up	1	10973	378
GOMF_GALACTOSIDASE_ACTIVITY	1	0.874259	0	4	c5.go.mf	up	1	10973	378
GOMF_GLUTATHIONE_TRANSMEMBRANE_TRANSPORTER_ACTIVITY	1	0.829383	0	5	c5.go.mf	up	1	10973	378
GOMF_HISTONE_H3K36_METHYLTRANSFERASE_ACTIVITY	1	0.65932	0	11	c5.go.mf	up	1	10973	378
GOMF_HISTONE_H3K4ME_H3K4ME2_H3K4ME3_DEMETHYLASE_ACTIVITY	1	0.833923	0	5	c5.go.mf	up	1	10973	378
GOMF_HISTONE_H3K9ME2_METHYLTRANSFERASE_ACTIVITY	1	0.765299	0	7	c5.go.mf	up	1	10973	378
GOMF_ICOSANOID_TRANSMEMBRANE_TRANSPORTER_ACTIVITY	1	0.836579	0	5	c5.go.mf	up	1	10973	378
GOMF_ISOCITRATE_DEHYDROGENASE_NAD_P_PLUS_ACTIVITY	1	0.846117	0	5	c5.go.mf	up	1	10973	378
GOMF_L_ASPARTATE_TRANSMEMBRANE_TRANSPORTER_ACTIVITY	1	0.747842	0	8	c5.go.mf	up	1	10973	378
GOMF_MANNOSE_BINDING	1	0.668231	0	12	c5.go.mf	up	1	10973	378
GOMF_MONOCARBOXYLATE_SODIUM_SYMPORTER_ACTIVITY	1	0.775004	0	7	c5.go.mf	up	1	10973	378
GOMF_NADP_RETINOL_DEHYDROGENASE_ACTIVITY	1	0.722127	0	10	c5.go.mf	up	1	10973	378
GOMF_NETRIN_RECEPTOR_ACTIVITY	1	0.863639	0	4	c5.go.mf	up	1	10973	378
GOMF_NEUROTROPHIN_BINDING	1	0.738875	0	8	c5.go.mf	up	1	10973	378
GOMF_NUCLEOSIDE_TRANSMEMBRANE_TRANSPORTER_ACTIVITY	1	0.780566	0	7	c5.go.mf	up	1	10973	378
GOMF_NUCLEOTIDE_SUGAR_TRANSMEMBRANE_TRANSPORTER_ACTIVITY	1	0.671553	0	11	c5.go.mf	up	1	10973	378
GOMF_POTASSIUM_ION_BINDING	1	0.717619	0	9	c5.go.mf	up	1	10973	378
GOMF_PROTEIN_CONTAINING_COMPLEX_DESTABILIZING_ACTIVITY	1	0.628064	0	13	c5.go.mf	up	1	10973	378
GOMF_RETINAL_DEHYDROGENASE_ACTIVITY	1	0.822292	0	6	c5.go.mf	up	1	10973	378
GOMF_RIBONUCLEASE_P_RNA_BINDING	1	0.743743	0	10	c5.go.mf	up	1	10973	378
GOMF_RNA_POLYMERASE_III_TYPE_3_PROMOTER_SEQUENCE_SPECIFIC_DNA_BINDING	1	0.778987	0	7	c5.go.mf	up	1	10973	378
GOMF_RRNA_CYTOSINE_METHYLTRANSFERASE_ACTIVITY	1	0.848351	0	5	c5.go.mf	up	1	10973	378
GOMF_STRUCTURAL_CONSTITUENT_OF_POSTSYNAPTIC_ACTIN_CYTOSKELETON	1	0.900928	0	3	c5.go.mf	up	1	10973	378
GOMF_SUMO_LIGASE_ACTIVITY	1	0.647799	0	12	c5.go.mf	up	1	10973	378
GOMF_TAT_PROTEIN_BINDING	1	0.696816	0	10	c5.go.mf	up	1	10973	378
GOMF_TELETHONIN_BINDING	1	0.849421	0	5	c5.go.mf	up	1	10973	378
GOMF_TFIID_CLASS_TRANSCRIPTION_FACTOR_COMPLEX_BINDING	1	0.710244	0	10	c5.go.mf	up	1	10973	378
GOMF_THIOREDOXIN_DISULFIDE_REDUCTASE_NADP_ACTIVITY	1	0.791508	0	7	c5.go.mf	up	1	10973	378
GOMF_ALKALINE_PHOSPHATASE_ACTIVITY	1	0.898111	0	3	c5.go.mf	up	1	10973	378
GOMF_ATPASE_COUPLED_INORGANIC_ANION_TRANSMEMBRANE_TRANSPORTER_ACTIVITY	1	0.708966	0	9	c5.go.mf	up	1	10973	378
GOMF_CELL_ADHESIVE_PROTEIN_BINDING_INVOLVED_IN_BUNDLE_OF_HIS_CELL_PURKINJE_MYOCYTE_COMMUNICATION	1	0.892026	0	3	c5.go.mf	up	1	10973	378
GOMF_CO_SMAD_BINDING	1	0.708966	0	9	c5.go.mf	up	1	10973	378
GOMF_HISTONE_READER_ACTIVITY	1	0.670766	0	11	c5.go.mf	up	1	10973	378
GOMF_INTRAMOLECULAR_OXIDOREDUCTASE_ACTIVITY_TRANSPOSING_C_C_BONDS	1	0.722094	0	11	c5.go.mf	up	1	10973	378
GOMF_L_ORNITHINE_TRANSMEMBRANE_TRANSPORTER_ACTIVITY	1	0.875245	0	4	c5.go.mf	up	1	10973	378
GOMF_MANNOSYL_OLIGOSACCHARIDE_1_2_ALPHA_MANNOSIDASE_ACTIVITY	1	0.77631	0	7	c5.go.mf	up	1	10973	378
GOMF_OXIDOREDUCTASE_ACTIVITY_ACTING_ON_THE_ALDEHYDE_OR_OXO_GROUP_OF_DONORS_DISULFIDE_AS_ACCEPTOR	1	0.789586	0	7	c5.go.mf	up	1	10973	378
GOMF_PEPTIDE_ALPHA_N_ACETYLTRANSFERASE_ACTIVITY	1	0.783802	0	7	c5.go.mf	up	1	10973	378
GOMF_PHOSPHATIDYLSERINE_FLOPPASE_ACTIVITY	1	0.708966	0	9	c5.go.mf	up	1	10973	378
GOMF_PROTEIN_GERANYLGERANYLTRANSFERASE_ACTIVITY	1	0.828872	0	5	c5.go.mf	up	1	10973	378
GOMF_SOLUTE_POTASSIUM_ANTIPORTER_ACTIVITY	1	0.683804	0	10	c5.go.mf	up	1	10973	378
GOMF_UBIQUITIN_MODIFICATION_DEPENDENT_HISTONE_BINDING	1	0.795523	0	6	c5.go.mf	up	1	10973	378
GOMF_3_5_CYCLIC_GMP_PHOSPHODIESTERASE_ACTIVITY	1	0.709081	0	9	c5.go.mf	up	1	10973	378
GOMF_ADP_D_RIBOSE_MODIFICATION_DEPENDENT_PROTEIN_BINDING	1	0.832611	0	5	c5.go.mf	up	1	10973	378
GOMF_ALPHA_N_ACETYLGALACTOSAMINIDE_ALPHA_2_6_SIALYLTRANSFERASE_ACTIVITY	1	0.870653	0	4	c5.go.mf	up	1	10973	378
GOMF_BETA_1_3_GALACTOSYLTRANSFERASE_ACTIVITY	1	0.67947	0	12	c5.go.mf	up	1	10973	378
GOMF_BUBBLE_DNA_BINDING	1	0.742662	0	8	c5.go.mf	up	1	10973	378
GOMF_CARBON_NITROGEN_LIGASE_ACTIVITY_WITH_GLUTAMINE_AS_AMIDO_N_DONOR	1	0.689721	0	10	c5.go.mf	up	1	10973	378
GOMF_CARBON_NITROGEN_LYASE_ACTIVITY	1	0.688052	0	12	c5.go.mf	up	1	10973	378
GOMF_CERAMIDE_1_PHOSPHATE_TRANSFER_ACTIVITY	1	0.816752	0	6	c5.go.mf	up	1	10973	378
GOMF_CHITIN_BINDING	1	0.807342	0	6	c5.go.mf	up	1	10973	378
GOMF_CHONDROITIN_SULFOTRANSFERASE_ACTIVITY	1	0.866829	0	4	c5.go.mf	up	1	10973	378
GOMF_COA_TRANSFERASE_ACTIVITY	1	0.845183	0	5	c5.go.mf	up	1	10973	378
GOMF_CYCLASE_ACTIVATOR_ACTIVITY	1	0.804035	0	6	c5.go.mf	up	1	10973	378
GOMF_CYCLIC_NUCLEOTIDE_DEPENDENT_PROTEIN_KINASE_ACTIVITY	1	0.766587	0	7	c5.go.mf	up	1	10973	378
GOMF_ENONE_REDUCTASE_ACTIVITY	1	0.894623	0	3	c5.go.mf	up	1	10973	378
GOMF_ESTROGEN_RESPONSE_ELEMENT_BINDING	1	0.686155	0	10	c5.go.mf	up	1	10973	378
GOMF_G_PROTEIN_COUPLED_PURINERGIC_NUCLEOTIDE_RECEPTOR_ACTIVITY	1	0.876096	0	4	c5.go.mf	up	1	10973	378
GOMF_HETEROTRIMERIC_G_PROTEIN_BINDING	1	0.874683	0	4	c5.go.mf	up	1	10973	378
GOMF_HISTONE_H3K9_METHYLTRANSFERASE_ACTIVITY	1	0.637235	0	12	c5.go.mf	up	1	10973	378
GOMF_INITIATOR_METHIONYL_AMINOPEPTIDASE_ACTIVITY	1	0.861141	0	4	c5.go.mf	up	1	10973	378
GOMF_JUN_KINASE_KINASE_KINASE_ACTIVITY	1	0.687599	0	10	c5.go.mf	up	1	10973	378
GOMF_LIGASE_ACTIVITY_FORMING_PHOSPHORIC_ESTER_BONDS	1	0.80554	0	6	c5.go.mf	up	1	10973	378
GOMF_LYSOPHOSPHATIDIC_ACID_BINDING	1	0.804675	0	6	c5.go.mf	up	1	10973	378
GOMF_LYSOPHOSPHATIDIC_ACID_RECEPTOR_ACTIVITY	1	0.870316	0	4	c5.go.mf	up	1	10973	378
GOMF_MAP_KINASE_SCAFFOLD_ACTIVITY	1	0.661065	0	11	c5.go.mf	up	1	10973	378
GOMF_METAL_DEPENDENT_DEUBIQUITINASE_ACTIVITY	1	0.67005	0	11	c5.go.mf	up	1	10973	378
GOMF_MICROTUBULE_SEVERING_ATPASE_ACTIVITY	1	0.774617	0	7	c5.go.mf	up	1	10973	378
GOMF_MYOSIN_II_BINDING	1	0.749294	0	8	c5.go.mf	up	1	10973	378
GOMF_N_ACETYLLACTOSAMINE_SYNTHASE_ACTIVITY	1	0.830737	0	5	c5.go.mf	up	1	10973	378
GOMF_ORNITHINE_DECARBOXYLASE_REGULATOR_ACTIVITY	1	0.829782	0	5	c5.go.mf	up	1	10973	378
GOMF_OXIDIZED_DNA_BINDING	1	0.660175	0	11	c5.go.mf	up	1	10973	378
GOMF_PLATELET_DERIVED_GROWTH_FACTOR_BINDING	1	0.68474	0	10	c5.go.mf	up	1	10973	378
GOMF_PROTEIN_GLUTAMIC_ACID_LIGASE_ACTIVITY	1	0.811554	0	6	c5.go.mf	up	1	10973	378
GOMF_PYRUVATE_TRANSMEMBRANE_TRANSPORTER_ACTIVITY	1	0.857947	0	5	c5.go.mf	up	1	10973	378
GOMF_RAGE_RECEPTOR_BINDING	1	0.870785	0	5	c5.go.mf	up	1	10973	378
GOMF_RDNA_BINDING	1	0.699306	0	10	c5.go.mf	up	1	10973	378
GOMF_RIBONUCLEASE_P_ACTIVITY	1	0.715846	0	11	c5.go.mf	up	1	10973	378
GOMF_RNA_POLYMERASE_II_CTD_HEPTAPEPTIDE_REPEAT_PHOSPHATASE_ACTIVITY	1	0.765817	0	7	c5.go.mf	up	1	10973	378
GOMF_SODIUM_PROTON_ANTIPORTER_ACTIVITY	1	0.664735	0	11	c5.go.mf	up	1	10973	378
GOMF_STRUCTURAL_CONSTITUENT_OF_CHROMATIN	1	0.919233	0	3	c5.go.mf	up	1	10973	378
GOMF_TPR_DOMAIN_BINDING	1	0.778414	0	7	c5.go.mf	up	1	10973	378
GOMF_UNIPORTER_ACTIVITY	1	0.801648	0	6	c5.go.mf	up	1	10973	378
GOMF_URATE_TRANSMEMBRANE_TRANSPORTER_ACTIVITY	1	0.835138	0	5	c5.go.mf	up	1	10973	378
GOMF_ARYL_HYDROCARBON_RECEPTOR_BINDING	1	0.787157	0	7	c5.go.mf	up	1	10973	378
GOMF_CARBONYL_REDUCTASE_NADPH_ACTIVITY	1	0.791417	0	8	c5.go.mf	up	1	10973	378
GOMF_HYDROLASE_ACTIVITY_ACTING_ON_CARBON_NITROGEN_BUT_NOT_PEPTIDE_BONDS_IN_LINEAR_AMIDINES	1	0.817248	0	6	c5.go.mf	up	1	10973	378
GOMF_INORGANIC_PHOSPHATE_TRANSMEMBRANE_TRANSPORTER_ACTIVITY	1	0.737234	0	8	c5.go.mf	up	1	10973	378
GOMF_NEUREGULIN_BINDING	1	0.826916	0	5	c5.go.mf	up	1	10973	378
GOMF_PHOSPHATIDYLINOSITOL_PHOSPHATE_5_PHOSPHATASE_ACTIVITY	1	0.615351	0	13	c5.go.mf	up	1	10973	378
GOMF_PYRIMIDINE_NUCLEOBASE_TRANSMEMBRANE_TRANSPORTER_ACTIVITY	1	0.865991	0	4	c5.go.mf	up	1	10973	378
GOMF_RNA_7_METHYLGUANOSINE_CAP_BINDING	1	0.63237	0	12	c5.go.mf	up	1	10973	378
GOMF_THIOREDOXIN_DEPENDENT_PEROXIREDOXIN_ACTIVITY	1	0.864581	0	6	c5.go.mf	up	1	10973	378
GOMF_TRANSCRIPTION_REGULATOR_ACTIVATOR_ACTIVITY	1	0.826292	0	5	c5.go.mf	up	1	10973	378
GOMF_TYPE_5_METABOTROPIC_GLUTAMATE_RECEPTOR_BINDING	1	0.833503	0	5	c5.go.mf	up	1	10973	378
GOMF_UBIQUINOL_CYTOCHROME_C_REDUCTASE_ACTIVITY	1	0.854846	0	7	c5.go.mf	up	1	10973	378
GOMF_WD40_REPEAT_DOMAIN_BINDING	1	0.860239	0	4	c5.go.mf	up	1	10973	378
GOMF_2_ACYLGLYCEROL_3_PHOSPHATE_O_ACYLTRANSFERASE_ACTIVITY	1	0.710779	0	9	c5.go.mf	up	1	10973	378
GOMF_ADENINE_TRANSMEMBRANE_TRANSPORTER_ACTIVITY	1	0.848488	0	5	c5.go.mf	up	1	10973	378
GOMF_ALCOHOL_TRANSMEMBRANE_TRANSPORTER_ACTIVITY	1	0.813897	0	6	c5.go.mf	up	1	10973	378
GOMF_ALPHA_CATENIN_BINDING	1	0.711456	0	9	c5.go.mf	up	1	10973	378
GOMF_AMMONIUM_TRANSMEMBRANE_TRANSPORTER_ACTIVITY	1	0.75299	0	8	c5.go.mf	up	1	10973	378
GOMF_AXON_GUIDANCE_RECEPTOR_ACTIVITY	1	0.714197	0	9	c5.go.mf	up	1	10973	378
GOMF_BETA_GALACTOSIDE_CMP_ALPHA_2_3_SIALYLTRANSFERASE_ACTIVITY	1	0.795819	0	6	c5.go.mf	up	1	10973	378
GOMF_CARBOHYDRATE_PROTON_SYMPORTER_ACTIVITY	1	0.805828	0	6	c5.go.mf	up	1	10973	378
GOMF_CATECHOLAMINE_BINDING	1	0.825023	0	6	c5.go.mf	up	1	10973	378
GOMF_COMPLEMENT_COMPONENT_C3B_BINDING	1	0.891752	0	3	c5.go.mf	up	1	10973	378
GOMF_CUPROUS_ION_BINDING	1	0.805127	0	7	c5.go.mf	up	1	10973	378
GOMF_FATTY_ACID_ELONGASE_ACTIVITY	1	0.795305	0	7	c5.go.mf	up	1	10973	378
GOMF_FOLIC_ACID_TRANSMEMBRANE_TRANSPORTER_ACTIVITY	1	0.861688	0	4	c5.go.mf	up	1	10973	378
GOMF_GLUCURONOSYLTRANSFERASE_ACTIVITY	1	0.632551	0	13	c5.go.mf	up	1	10973	378
GOMF_GLYCEROL_TRANSMEMBRANE_TRANSPORTER_ACTIVITY	1	0.911766	0	3	c5.go.mf	up	1	10973	378
GOMF_GUANYLATE_KINASE_ACTIVITY	1	0.737438	0	8	c5.go.mf	up	1	10973	378
GOMF_GUANYLYLTRANSFERASE_ACTIVITY	1	0.771136	0	7	c5.go.mf	up	1	10973	378
GOMF_HYDROXYMETHYL_FORMYL_AND_RELATED_TRANSFERASE_ACTIVITY	1	0.747079	0	8	c5.go.mf	up	1	10973	378
GOMF_INSULIN_LIKE_GROWTH_FACTOR_RECEPTOR_BINDING	1	0.651505	0	12	c5.go.mf	up	1	10973	378
GOMF_INTERMEDIATE_FILAMENT_BINDING	1	0.691862	0	10	c5.go.mf	up	1	10973	378
GOMF_MAP_KINASE_KINASE_KINASE_KINASE_ACTIVITY	1	0.82781	0	5	c5.go.mf	up	1	10973	378
GOMF_NADPLUS_PROTEIN_ASPARTATE_ADP_RIBOSYLTRANSFERASE_ACTIVITY	1	0.834951	0	5	c5.go.mf	up	1	10973	378
GOMF_NITRIC_OXIDE_SYNTHASE_REGULATOR_ACTIVITY	1	0.80009	0	6	c5.go.mf	up	1	10973	378
GOMF_NUCLEOTIDASE_ACTIVITY	1	0.715633	0	10	c5.go.mf	up	1	10973	378
GOMF_OPSONIN_RECEPTOR_ACTIVITY	1	0.914948	0	3	c5.go.mf	up	1	10973	378
GOMF_OXIDOREDUCTASE_ACTIVITY_ACTING_ON_NAD_P_H_OXYGEN_AS_ACCEPTOR	1	0.747999	0	8	c5.go.mf	up	1	10973	378
GOMF_PEROXIREDOXIN_ACTIVITY	1	0.817518	0	8	c5.go.mf	up	1	10973	378
GOMF_PHOSPHOLIPASE_A2_INHIBITOR_ACTIVITY	1	0.859824	0	5	c5.go.mf	up	1	10973	378
GOMF_PHOSPHOLIPASE_INHIBITOR_ACTIVITY	1	0.731081	0	10	c5.go.mf	up	1	10973	378
GOMF_PROTEIN_GLUTAMINE_GAMMA_GLUTAMYLTRANSFERASE_ACTIVITY	1	0.86114	0	4	c5.go.mf	up	1	10973	378
GOMF_SUCCINATE_TRANSMEMBRANE_TRANSPORTER_ACTIVITY	1	0.873717	0	4	c5.go.mf	up	1	10973	378
GOMF_SUMO_POLYMER_BINDING	1	0.797606	0	6	c5.go.mf	up	1	10973	378
GOMF_THIOL_OXIDASE_ACTIVITY	1	0.802124	0	6	c5.go.mf	up	1	10973	378
GOMF_TRANSKETOLASE_OR_TRANSALDOLASE_ACTIVITY	1	0.897561	0	3	c5.go.mf	up	1	10973	378
GOMF_TRANSLATION_TERMINATION_FACTOR_ACTIVITY	1	0.821546	0	6	c5.go.mf	up	1	10973	378
GOMF_TUMOR_NECROSIS_FACTOR_BINDING	1	0.832071	0	5	c5.go.mf	up	1	10973	378
GOMF_VINCULIN_BINDING	1	0.662135	0	11	c5.go.mf	up	1	10973	378
GOMF_C_PALMITOYLTRANSFERASE_ACTIVITY	1	0.865198	0	4	c5.go.mf	up	1	10973	378
GOMF_HISTONE_DEACETYLASE_REGULATOR_ACTIVITY	1	0.853488	0	5	c5.go.mf	up	1	10973	378
GOMF_PROTEIN_ARGININE_OMEGA_N_ASYMMETRIC_METHYLTRANSFERASE_ACTIVITY	1	0.808168	0	6	c5.go.mf	up	1	10973	378
GOMF_ADRENERGIC_RECEPTOR_ACTIVITY	1	0.849881	0	5	c5.go.mf	up	1	10973	378
GOMF_ALPHA_2A_ADRENERGIC_RECEPTOR_BINDING	1	0.852599	0	5	c5.go.mf	up	1	10973	378
GOMF_BICARBONATE_MONOATOMIC_ANION_ANTIPORTER_ACTIVITY	1	0.737184	0	8	c5.go.mf	up	1	10973	378
GOMF_BMP_RECEPTOR_BINDING	1	0.784427	0	7	c5.go.mf	up	1	10973	378
GOMF_CHROMATIN_PROTEIN_ADAPTOR_ACTIVITY	1	0.621444	0	13	c5.go.mf	up	1	10973	378
GOMF_CLATHRIN_HEAVY_CHAIN_BINDING	1	0.724575	0	9	c5.go.mf	up	1	10973	378
GOMF_DEAD_H_BOX_RNA_HELICASE_BINDING	1	0.765501	0	7	c5.go.mf	up	1	10973	378
GOMF_DEOXYNUCLEOSIDE_KINASE_ACTIVITY	1	0.858193	0	5	c5.go.mf	up	1	10973	378
GOMF_EXTRACELLULARLY_ATP_GATED_MONOATOMIC_CATION_CHANNEL_ACTIVITY	1	0.860332	0	4	c5.go.mf	up	1	10973	378
GOMF_FIBROBLAST_GROWTH_FACTOR_RECEPTOR_ACTIVITY	1	0.859976	0	4	c5.go.mf	up	1	10973	378
GOMF_LYSINE_N_ACETYLTRANSFERASE_ACTIVITY_ACTING_ON_ACETYL_PHOSPHATE_AS_DONOR	1	0.859945	0	4	c5.go.mf	up	1	10973	378
GOMF_NAD_DEPENDENT_HISTONE_DEACETYLASE_ACTIVITY	1	0.832965	0	5	c5.go.mf	up	1	10973	378
GOMF_NAD_P_H_OXIDASE_H2O2_FORMING_ACTIVITY	1	0.798613	0	6	c5.go.mf	up	1	10973	378
GOMF_NAD_TRANSMEMBRANE_TRANSPORTER_ACTIVITY	1	0.896914	0	3	c5.go.mf	up	1	10973	378
GOMF_NEUROPEPTIDE_RECEPTOR_BINDING	1	0.830576	0	7	c5.go.mf	up	1	10973	378
GOMF_OLIGOSACCHARYL_TRANSFERASE_ACTIVITY	1	0.825514	0	6	c5.go.mf	up	1	10973	378
GOMF_OXIDOREDUCTASE_ACTIVITY_ACTING_ON_A_SULFUR_GROUP_OF_DONORS_NAD_P_AS_ACCEPTOR	1	0.660882	0	12	c5.go.mf	up	1	10973	378
GOMF_PEPTIDYL_PROLINE_4_DIOXYGENASE_ACTIVITY	1	0.74222	0	8	c5.go.mf	up	1	10973	378
GOMF_PHOSPHATIDYLINOSITOL_TRISPHOSPHATE_PHOSPHATASE_ACTIVITY	1	0.73942	0	8	c5.go.mf	up	1	10973	378
GOMF_PLUS_END_DIRECTED_MICROTUBULE_MOTOR_ACTIVITY	1	0.609967	0	13	c5.go.mf	up	1	10973	378
GOMF_POTASSIUM_CHANNEL_INHIBITOR_ACTIVITY	1	0.839311	0	5	c5.go.mf	up	1	10973	378
GOMF_SELENIUM_BINDING	1	0.792203	0	7	c5.go.mf	up	1	10973	378
GOMF_U4_SNRNA_BINDING	1	0.802014	0	8	c5.go.mf	up	1	10973	378
GOMF_UNMETHYLATED_CPG_BINDING	1	0.710533	0	9	c5.go.mf	up	1	10973	378
GOMF_VOLTAGE_GATED_POTASSIUM_CHANNEL_ACTIVITY_INVOLVED_IN_VENTRICULAR_CARDIAC_MUSCLE_CELL_ACTION_POTENTIAL_REPOLARIZATION	1	0.869943	0	4	c5.go.mf	up	1	10973	378
GOMF_1_ALKYL_2_ACETYLGLYCEROPHOSPHOCHOLINE_ESTERASE_ACTIVITY	1	0.818416	0	6	c5.go.mf	up	1	10973	378
GOMF_COPPER_ION_TRANSMEMBRANE_TRANSPORTER_ACTIVITY	1	0.774653	0	7	c5.go.mf	up	1	10973	378
GOMF_DIHYDROPYRIMIDINASE_ACTIVITY	1	0.862891	0	4	c5.go.mf	up	1	10973	378
GOMF_FUCOSE_BINDING	1	0.918378	0	3	c5.go.mf	up	1	10973	378
GOMF_GUANINE_NUCLEOTIDE_TRANSMEMBRANE_TRANSPORTER_ACTIVITY	1	0.858521	0	4	c5.go.mf	up	1	10973	378
GOMF_L_GLUTAMINE_TRANSMEMBRANE_TRANSPORTER_ACTIVITY	1	0.741223	0	8	c5.go.mf	up	1	10973	378
GOMF_MITOCHONDRIAL_RIBOSOME_BINDING	1	0.776893	0	8	c5.go.mf	up	1	10973	378
GOMF_VASCULAR_ENDOTHELIAL_GROWTH_FACTOR_BINDING	1	0.858279	0	4	c5.go.mf	up	1	10973	378
GOMF_7S_RNA_BINDING	1	0.78647	0	7	c5.go.mf	up	1	10973	378
GOMF_ADENYLATE_KINASE_ACTIVITY	1	0.730037	0	9	c5.go.mf	up	1	10973	378
GOMF_ARMADILLO_REPEAT_DOMAIN_BINDING	1	0.740053	0	8	c5.go.mf	up	1	10973	378
GOMF_CALCIUM_DEPENDENT_PROTEIN_SERINE_THREONINE_PHOSPHATASE_ACTIVITY	1	0.773823	0	7	c5.go.mf	up	1	10973	378
GOMF_CROSSOVER_JUNCTION_DNA_ENDONUCLEASE_ACTIVITY	1	0.75308	0	8	c5.go.mf	up	1	10973	378
GOMF_EFFLUX_TRANSMEMBRANE_TRANSPORTER_ACTIVITY	1	0.659568	0	11	c5.go.mf	up	1	10973	378
GOMF_HYDROLASE_ACTIVITY_ACTING_ON_ETHER_BONDS	1	0.775306	0	8	c5.go.mf	up	1	10973	378
GOMF_INTRACELLULAR_CHLORIDE_CHANNEL_ACTIVITY	1	0.661095	0	11	c5.go.mf	up	1	10973	378
GOMF_LONG_CHAIN_FATTY_ACID_TRANSPORTER_ACTIVITY	1	0.64665	0	12	c5.go.mf	up	1	10973	378
GOMF_MDM2_MDM4_FAMILY_PROTEIN_BINDING	1	0.694852	0	10	c5.go.mf	up	1	10973	378
GOMF_METAL_ION_SENSOR_ACTIVITY	1	0.866623	0	4	c5.go.mf	up	1	10973	378
GOMF_MONOATOMIC_ANION_SODIUM_SYMPORTER_ACTIVITY	1	0.774719	0	7	c5.go.mf	up	1	10973	378
GOMF_NEUROTROPHIN_RECEPTOR_BINDING	1	0.703643	0	10	c5.go.mf	up	1	10973	378
GOMF_NON_MEMBRANE_SPANNING_PROTEIN_TYROSINE_PHOSPHATASE_ACTIVITY	1	0.659725	0	11	c5.go.mf	up	1	10973	378
GOMF_NUCLEOTIDE_RECEPTOR_ACTIVITY	1	0.753694	0	8	c5.go.mf	up	1	10973	378
GOMF_OMEGA_PEPTIDASE_ACTIVITY	1	0.684824	0	11	c5.go.mf	up	1	10973	378
GOMF_OXIDOREDUCTASE_ACTIVITY_ACTING_ON_PAIRED_DONORS_WITH_OXIDATION_OF_A_PAIR_OF_DONORS_RESULTING_IN_THE_REDUCTION_OF_MOLECULAR_OXYGEN_TO_TWO_MOLECULES_OF_WATER	1	0.746237	0	8	c5.go.mf	up	1	10973	378
GOMF_PYRIMIDINE_NUCLEOTIDE_SUGAR_TRANSMEMBRANE_TRANSPORTER_ACTIVITY	1	0.724328	0	9	c5.go.mf	up	1	10973	378
GOMF_SULFUR_AMINO_ACID_TRANSMEMBRANE_TRANSPORTER_ACTIVITY	1	0.715196	0	9	c5.go.mf	up	1	10973	378
GOMF_DOLICHYL_DIPHOSPHOOLIGOSACCHARIDE_PROTEIN_GLYCOTRANSFERASE_ACTIVITY	1	0.848145	0	5	c5.go.mf	up	1	10973	378
GOMF_METALLODIPEPTIDASE_ACTIVITY	1	0.835479	0	5	c5.go.mf	up	1	10973	378
GOMF_PROSTANOID_RECEPTOR_ACTIVITY	1	0.746315	0	9	c5.go.mf	up	1	10973	378
GOMF_1_PHOSPHATIDYLINOSITOL_4_5_BISPHOSPHATE_3_KINASE_ACTIVITY	1	0.826103	0	5	c5.go.mf	up	1	10973	378
GOMF_C3HC4_TYPE_RING_FINGER_DOMAIN_BINDING	1	0.849344	0	5	c5.go.mf	up	1	10973	378
GOMF_GROWTH_HORMONE_RECEPTOR_BINDING	1	0.8261	0	5	c5.go.mf	up	1	10973	378
GOMF_HYALURONONGLUCOSAMINIDASE_ACTIVITY	1	0.810947	0	6	c5.go.mf	up	1	10973	378
GOMF_INOSITOL_1_4_5_TRISPHOSPHATE_5_PHOSPHATASE_ACTIVITY	1	0.767828	0	7	c5.go.mf	up	1	10973	378
GOMF_INSULIN_RECEPTOR_SUBSTRATE_BINDING	1	0.634602	0	12	c5.go.mf	up	1	10973	378
GOMF_OPSIN_BINDING	1	0.896089	0	3	c5.go.mf	up	1	10973	378
GOMF_PEPTIDYL_PROLINE_DIOXYGENASE_ACTIVITY	1	0.637462	0	12	c5.go.mf	up	1	10973	378
GOMF_PYRUVATE_DEHYDROGENASE_ACTIVITY	1	0.830038	0	5	c5.go.mf	up	1	10973	378
GOMF_RETINAL_BINDING	1	0.769968	0	8	c5.go.mf	up	1	10973	378
GOMF_SUPEROXIDE_GENERATING_NAD_P_H_OXIDASE_ACTIVITY	1	0.901553	0	3	c5.go.mf	up	1	10973	378
GOMF_UBIQUITIN_PROTEIN_TRANSFERASE_INHIBITOR_ACTIVITY	1	0.685275	0	11	c5.go.mf	up	1	10973	378
GOMF_TYPE_2_FIBROBLAST_GROWTH_FACTOR_RECEPTOR_BINDING	1	0.908732	0	3	c5.go.mf	up	1	10973	378
GOMF_3_HYDROXYACYL_COA_DEHYDROGENASE_ACTIVITY	1	0.783993	0	7	c5.go.mf	up	1	10973	378
GOMF_ANAPHASE_PROMOTING_COMPLEX_BINDING	1	0.753605	0	8	c5.go.mf	up	1	10973	378
GOMF_BH_DOMAIN_BINDING	1	0.762499	0	8	c5.go.mf	up	1	10973	378
GOMF_CILIARY_NEUROTROPHIC_FACTOR_RECEPTOR_BINDING	1	0.822906	0	6	c5.go.mf	up	1	10973	378
GOMF_GLYCEROL_3_PHOSPHATE_O_ACYLTRANSFERASE_ACTIVITY	1	0.832451	0	5	c5.go.mf	up	1	10973	378
GOMF_INOSITOL_BISPHOSPHATE_PHOSPHATASE_ACTIVITY	1	0.828932	0	5	c5.go.mf	up	1	10973	378
GOMF_OXALATE_TRANSMEMBRANE_TRANSPORTER_ACTIVITY	1	0.827119	0	5	c5.go.mf	up	1	10973	378
GOMF_PHOSPHATIDIC_ACID_TRANSFER_ACTIVITY	1	0.8097	0	7	c5.go.mf	up	1	10973	378
GOMF_PHOSPHOSERINE_RESIDUE_BINDING	1	0.695845	0	10	c5.go.mf	up	1	10973	378
GOMF_SODIUM_CHANNEL_INHIBITOR_ACTIVITY	1	0.773202	0	7	c5.go.mf	up	1	10973	378
GOMF_TRANSFERRIN_RECEPTOR_BINDING	1	0.670665	0	11	c5.go.mf	up	1	10973	378
GOMF_CYCLIN_DEPENDENT_PROTEIN_SERINE_THREONINE_KINASE_INHIBITOR_ACTIVITY	1	0.691167	0	12	c5.go.mf	up	1	10973	378
GOMF_2_ACYLGLYCEROL_O_ACYLTRANSFERASE_ACTIVITY	1	0.89306	0	3	c5.go.mf	up	1	10973	378
GOMF_AMINOACYLASE_ACTIVITY	1	0.895082	0	3	c5.go.mf	up	1	10973	378
GOMF_ATP_GATED_ION_CHANNEL_ACTIVITY	1	0.836238	0	5	c5.go.mf	up	1	10973	378
GOMF_OXIDOREDUCTASE_ACTIVITY_ACTING_ON_PAIRED_DONORS_WITH_INCORPORATION_OR_REDUCTION_OF_MOLECULAR_OXYGEN_REDUCED_PTERIDINE_AS_ONE_DONOR_AND_INCORPORATION_OF_ONE_ATOM_OF_OXYGEN	1	0.9083	0	3	c5.go.mf	up	1	10973	378
GOMF_SUPEROXIDE_GENERATING_NADPH_OXIDASE_ACTIVATOR_ACTIVITY	1	0.824034	0	6	c5.go.mf	up	1	10973	378
GOMF_THYROID_HORMONE_BINDING	1	0.86043	0	4	c5.go.mf	up	1	10973	378
GOMF_SODIUM_INDEPENDENT_ORGANIC_ANION_TRANSMEMBRANE_TRANSPORTER_ACTIVITY	1	0.859879	0	4	c5.go.mf	up	1	10973	378
GOMF_NUCLEOBASE_TRANSMEMBRANE_TRANSPORTER_ACTIVITY	1	0.760511	0	8	c5.go.mf	up	1	10973	378
GOMF_PEROXISOME_TARGETING_SEQUENCE_BINDING	1	0.842255	0	5	c5.go.mf	up	1	10973	378
GOMF_PHOSPHATIDYLINOSITOL_3_4_5_TRISPHOSPHATE_3_PHOSPHATASE_ACTIVITY	1	0.89171	0	3	c5.go.mf	up	1	10973	378
GOMF_G_PROTEIN_COUPLED_OPIOID_RECEPTOR_ACTIVITY	1	0.904658	0	3	c5.go.mf	up	1	10973	378
GOMF_FOLIC_ACID_BINDING	1	0.730398	0	11	c5.go.mf	up	1	10973	378
GOMF_FRUCTOSE_6_PHOSPHATE_BINDING	1	0.840157	0	5	c5.go.mf	up	1	10973	378
GOMF_SINGLE_STRANDED_DNA_BINDING	1.73466e-13	1	25	113	c5.go.mf	down	2.91597e-10	10973	386	HMGB2,SMC4,MCM4,MCM7,SMC2,MCM6,MCM3,HMGB1,MCM5,MCM2,POLA1,NUCKS1,RECQL4,RAD51AP1,PURB,RAD54L,RPA1,RAD51,CDC45,MCM10,BLM,DDX11,MMS22L,FAM111A,NEIL3
GOMF_SINGLE_STRANDED_DNA_HELICASE_ACTIVITY	3.36499e-12	1	12	23	c5.go.mf	down	2.82827e-09	10973	386	MCM4,MCM7,MCM6,MCM3,MCM5,MCM2,POLQ,RAD51,CHTF18,RFC3,RFC2,DNA2
GOMF_CATALYTIC_ACTIVITY_ACTING_ON_DNA	1.38297e-11	1	33	236	c5.go.mf	down	7.74924e-09	10973	386	TOP2A,MCM4,MCM7,MCM6,MCM3,MCM5,MCM2,POLE,POLA1,PCNA,FEN1,RECQL4,EXO1,CHD3,LIG1,POLQ,RAD54L,HELLS,TERT,RAD51,DNMT1,ATAD5,CHTF18,BLM,DDX11,NEIL3,RBBP8,ERCC6L,RFC3,EME1,RFC2,BRIP1,DNA2
GOMF_MICROTUBULE_BINDING	4.98527e-11	1	33	245	c5.go.mf	down	2.09506e-08	10973	386	SPC24,KIF11,CENPF,PLK1,DLGAP5,KIF2C,KIF20A,KIF23,KIF14,KIFC1,KIF18B,KIF4A,RACGAP1,FAM83D,SPAG5,SKA1,BIRC5,GTSE1,KIF15,CENPE,KIF22,KIF20B,KIF1C,CDK5RAP2,PSRC1,KNSTRN,KIF18A,VASH2,CKAP5,GAS2L3,SUN2,KIF24,REEP4
GOMF_TUBULIN_BINDING	1.55126e-10	1	38	332	c5.go.mf	down	4.66316e-08	10973	386	SPC24,KIF11,CENPF,PLK1,DLGAP5,KIF2C,KIF20A,KIF23,KIF14,KIFC1,KIF18B,KIF4A,RACGAP1,FAM83D,SPAG5,SKA1,BIRC5,GTSE1,KIF15,STMN1,CENPE,KIF22,KIF20B,BRCA1,KIF1C,CDK5RAP2,PSRC1,KNSTRN,KIF18A,VASH2,CKAP5,GAS2L3,SUN2,DAG1,TBCD,KIF24,CENPJ,REEP4
GOMF_DNA_HELICASE_ACTIVITY	1.66442e-10	1	16	58	c5.go.mf	down	4.66316e-08	10973	386	MCM4,MCM7,MCM6,MCM3,MCM5,MCM2,RECQL4,POLQ,RAD51,CHTF18,BLM,DDX11,RFC3,RFC2,BRIP1,DNA2
GOMF_ATP_DEPENDENT_ACTIVITY_ACTING_ON_DNA	2.2161e-10	1	22	118	c5.go.mf	down	5.32181e-08	10973	386	TOP2A,MCM4,MCM7,MCM6,MCM3,MCM5,MCM2,RECQL4,CHD3,POLQ,RAD54L,HELLS,RAD51,ATAD5,CHTF18,BLM,DDX11,ERCC6L,RFC3,RFC2,BRIP1,DNA2
GOMF_MICROTUBULE_MOTOR_ACTIVITY	9.39006e-10	1	15	55	c5.go.mf	down	1.97309e-07	10973	386	KIF11,KIF2C,KIF20A,KIF23,KIF14,KIFC1,KIF18B,KIF4A,KIF15,CENPE,KIF22,KIF20B,KIF1C,KIF18A,KIF24
GOMF_ATP_HYDROLYSIS_ACTIVITY	5.6356e-09	1	38	370	c5.go.mf	down	1.05261e-06	10973	386	KIF2C,KIF20A,KIF23,KIF14,KIFC1,KIF18B,SMC4,ATAD2,MCM4,KIF15,MCM7,SMC2,MCM6,MCM3,MCM5,MCM2,KIF22,KIF20B,RECQL4,KIF1C,CHD3,RAD54L,ATP13A2,TRIP13,SMC1A,RAD51,KIF18A,ATAD5,CHTF18,BLM,DDX11,CDC6,ERCC6L,RFC3,ORC1,RFC2,BRIP1,DNA2
GOMF_DNA_REPLICATION_ORIGIN_BINDING	3.30415e-08	1	8	16	c5.go.mf	down	5.55427e-06	10973	386	MCM5,MCM2,POLA1,CDC45,MCM10,DDX11,CDC6,ORC1
GOMF_ANAPHASE_PROMOTING_COMPLEX_BINDING	5.05038e-08	1	6	8	c5.go.mf	down	7.71789e-06	10973	386	PLK1,CCNF,CDC20,CLSPN,FBXO5,UBE2S
GOMF_CHROMATIN_BINDING	8.53022e-08	1	43	496	c5.go.mf	down	1.19494e-05	10973	386	TOP2A,CDK1,CENPF,SMC4,NSD2,ATAD2,CDCA5,SMC2,PHF19,EZH2,CBX5,CENPA,POLE,NCAPH,HMGN2,POLA1,NUCKS1,PCNA,PCLAF,EXO1,CHD3,PARP1,POLQ,HELLS,SMC1A,CDT1,CHAF1A,TICRR,RAD51,DNMT1,RBL1,CDC45,CBX1,WDHD1,DDX11,CKS2,CTNNB1,AUTS2,ORC1,RBMX,SSRP1,HMGN1,BRIP1
GOMF_CYTOSKELETAL_MOTOR_ACTIVITY	2.72931e-07	1	16	92	c5.go.mf	down	3.52921e-05	10973	386	KIF11,KIF2C,KIF20A,KIF23,KIF14,KIFC1,KIF18B,KIF4A,KIF15,CENPE,KIF22,KIF20B,KIF1C,KIF18A,MYH10,KIF24
GOMF_HELICASE_ACTIVITY	5.84047e-07	1	20	148	c5.go.mf	down	7.01274e-05	10973	386	MCM4,MCM7,MCM6,MCM3,MCM5,MCM2,RECQL4,CHD3,POLQ,RAD54L,HELLS,RAD51,CHTF18,BLM,DDX11,ERCC6L,RFC3,RFC2,BRIP1,DNA2
GOMF_DAMAGED_DNA_BINDING	9.04738e-07	1	13	70	c5.go.mf	down	0.000101391	10973	386	HMGB2,HMGB1,PCNA,FEN1,RECQL4,BRCA1,FANCG,PARP1,POLQ,RPA1,BLM,NEIL3,RBBP8
GOMF_CYCLIN_DEPENDENT_PROTEIN_SERINE_THREONINE_KINASE_REGULATOR_ACTIVITY	1.98616e-06	1	10	46	c5.go.mf	down	0.000208671	10973	386	CCNA2,CCNB1,CCNB2,CCNF,CDKN2C,CCNG2,CDK4,CKS1B,CCNE2,CKS2
GOMF_EXTRACELLULAR_MATRIX_BINDING	3.04725e-06	1	10	44	c5.go.mf	down	0.000301319	10973	386	ELN,GPC1,OLFML2A,ITGA6,COL11A1,OLFML2B,ITGAV,NID1,DAG1,SPARC
GOMF_PLUS_END_DIRECTED_MICROTUBULE_MOTOR_ACTIVITY	4.0105e-06	1	6	13	c5.go.mf	down	0.000374536	10973	386	KIF11,KIF14,KIF18B,KIF20B,KIF1C,KIF18A
GOMF_HISTONE_BINDING	7.47286e-06	0.999998	23	224	c5.go.mf	down	0.000661152	10973	386	UHRF1,NCAPD2,HJURP,NCAPG2,ATAD2,ASF1B,PHF19,CBX5,MCM2,CHD3,CKS1B,DEK,CBX1,NASP,CKS2,TONSL,NCAPD3,HAT1,DNAJC9,SSRP1,SPIN4,RBBP7,ANP32E
GOMF_EXTRACELLULAR_MATRIX_STRUCTURAL_CONSTITUENT	2.87874e-05	0.999993	15	118	c5.go.mf	down	0.00239452	10973	386	EDIL3,COL1A1,LTBP2,ELN,MFAP5,VCAN,COL6A3,COL11A1,COL5A1,COL15A1,NID1,COL1A2,FBLN1,SPARC,COL18A1
GOMF_HISTONE_KINASE_ACTIVITY	2.99137e-05	0.999998	6	18	c5.go.mf	down	0.00239452	10973	386	CDK1,BUB1,AURKA,CDK2,CHEK1,HASPIN
GOMF_DNA_POLYMERASE_BINDING	3.96755e-05	0.999997	6	20	c5.go.mf	down	0.00303157	10973	386	FANCD2,FANCI,HMGB1,PCNA,CDT1,RAD51
GOMF_DNA_SECONDARY_STRUCTURE_BINDING	5.02807e-05	0.999994	8	37	c5.go.mf	down	0.00367487	10973	386	HMGB2,HMGB3,CLSPN,HMGB1,RECQL4,RAD51AP1,BLM,NEIL3
GOMF_UBIQUITIN_LIGASE_INHIBITOR_ACTIVITY	8.69978e-05	0.999998	4	8	c5.go.mf	down	0.00609347	10973	386	FBXO5,RPL23,RPL5,RPS20
GOMF_BUBBLE_DNA_BINDING	0.000117995	0.999996	4	8	c5.go.mf	down	0.00793399	10973	386	HMGB1,RECQL4,BLM,NEIL3
GOMF_STRUCTURAL_CONSTITUENT_OF_CYTOSKELETON	0.000160365	0.999969	10	69	c5.go.mf	down	0.010159	10973	386	LMNB1,TUBB4B,TUBA1B,LMNB2,TUBB,TUBA1C,TUBB6,TUBA1A,DES,ACTG1
GOMF_3_5_DNA_HELICASE_ACTIVITY	0.000163173	0.99999	5	15	c5.go.mf	down	0.010159	10973	386	MCM6,MCM5,MCM2,RECQL4,BLM
GOMF_INTEGRIN_BINDING	0.000195306	0.999948	14	125	c5.go.mf	down	0.0117253	10973	386	EDIL3,THY1,HMGB1,ITGA6,ITGA4,COL5A1,ITGAV,JAM3,ITGA11,FAP,FBLN1,ITGA7,ITGB6,EMP2
GOMF_STRUCTURAL_CONSTITUENT_OF_RIBOSOME	0.000294552	0.999917	14	159	c5.go.mf	down	0.0170739	10973	386	RPL7,RPL22,RPL4,RPS2,RPL6,RPS6,RPL7A,RPS3A,RPL3,RPL23,RPLP0,RPL5,RPS20,RPS23
GOMF_PLATELET_DERIVED_GROWTH_FACTOR_BINDING	0.000356869	0.999984	4	10	c5.go.mf	down	0.0199966	10973	386	COL1A1,COL5A1,PDGFA,COL1A2
GOMF_UBIQUITIN_PROTEIN_TRANSFERASE_INHIBITOR_ACTIVITY	0.000378493	0.999982	4	11	c5.go.mf	down	0.0205241	10973	386	FBXO5,RPL23,RPL5,RPS20
GOMF_D_LOOP_DNA_BINDING	0.00044949	0.999992	3	5	c5.go.mf	down	0.0236123	10973	386	RECQL4,RAD51AP1,BLM
GOMF_EXTRACELLULAR_MATRIX_STRUCTURAL_CONSTITUENT_CONFERRING_TENSILE_STRENGTH	0.000501332	0.999926	7	38	c5.go.mf	down	0.0249922	10973	386	COL1A1,COL6A3,COL11A1,COL5A1,COL15A1,COL1A2,COL18A1
GOMF_GROWTH_FACTOR_BINDING	0.000505493	0.999867	12	108	c5.go.mf	down	0.0249922	10973	386	COL1A1,LTBP2,GPC1,ITGA6,RPS2,NGFR,COL5A1,ITGAV,HTRA1,PDGFA,COL1A2,IGFBPL1
GOMF_CELL_ADHESION_MOLECULE_BINDING	0.00071047	0.999664	31	460	c5.go.mf	down	0.0341229	10973	386	ANLN,TMPO,DIAPH3,EDIL3,CCNB2,THY1,HMGB1,CIP2A,TENM3,ITGA6,ITGA4,RPS2,COL5A1,RPL6,ITGAV,CKAP5,PLCB3,JAM3,ITGA11,RPL7A,CTNNB1,CDH11,FAP,PARVA,RANBP1,CDH15,FBLN1,ITGA7,EEF2,ITGB6,EMP2
GOMF_SUPERCOILED_DNA_BINDING	0.000868901	0.999976	3	6	c5.go.mf	down	0.039505	10973	386	HMGB2,HMGB1,PSIP1
GOMF_KINETOCHORE_BINDING	0.000869532	0.999976	3	6	c5.go.mf	down	0.039505	10973	386	TTK,CENPE,CENPH
GOMF_DNA_BINDING_BENDING	0.00109326	0.999923	4	14	c5.go.mf	down	0.0483622	10973	386	TOP2A,HMGB2,HMGB3,HMGB1
GOMF_FLAP_ENDONUCLEASE_ACTIVITY	0.00134765	0.999952	3	7	c5.go.mf	down	0.0580872	10973	386	FEN1,EXO1,DNA2
GOMF_UBIQUITIN_PROTEIN_TRANSFERASE_REGULATOR_ACTIVITY	0.0014119	0.999838	5	25	c5.go.mf	down	0.0593351	10973	386	CDC20,FBXO5,RPL23,RPL5,RPS20
GOMF_PROTEIN_SERINE_KINASE_ACTIVITY	0.00198256	0.99911	23	323	c5.go.mf	down	0.081285	10973	386	CDK1,PLK1,BUB1B,BUB1,TTK,AURKB,PBK,AURKA,PKMYT1,CIT,MELK,NEK2,CDK2,PLK4,ALPK2,CDK4,PRKDC,DMPK,MAP3K5,MAP3K20,CHEK1,PRKACA,HASPIN
GOMF_DNA_DNA_ANNEALING_ACTIVITY	0.00253429	0.99988	3	8	c5.go.mf	down	0.101432	10973	386	RECQL4,RAD54L,BLM
GOMF_5_3_DNA_HELICASE_ACTIVITY	0.002637	0.999873	3	8	c5.go.mf	down	0.103088	10973	386	DDX11,BRIP1,DNA2
GOMF_DNA_CLAMP_LOADER_ACTIVITY	0.0026991	0.999863	3	9	c5.go.mf	down	0.103118	10973	386	CHTF18,RFC3,RFC2
GOMF_KINASE_REGULATOR_ACTIVITY	0.00381095	0.998472	16	214	c5.go.mf	down	0.141282	10973	386	CCNA2,CCNB1,CCNB2,CCNF,CDKN2C,CIT,CCNG2,CDK4,CKS1B,CCNE2,DBF4,MAP3K20,CKS2,PARVA,CALM1,CALM3
GOMF_MRNA_BINDING	0.00391889	0.998241	20	320	c5.go.mf	down	0.141282	10973	386	TYMS,ACO1,DHFR,RPL7,PURB,CARHSP1,RPS2,HNRNPAB,MYH10,RBM24,ELAVL2,HNRNPA0,RBFOX1,RPS3A,PABPC4,PABPC1,RBMX,MEX3D,RPL5,ALYREF
GOMF_FOUR_WAY_JUNCTION_DNA_BINDING	0.00395017	0.999583	4	18	c5.go.mf	down	0.141282	10973	386	HMGB2,HMGB3,HMGB1,BLM
GOMF_HISTONE_H3_KINASE_ACTIVITY	0.00453704	0.999713	3	10	c5.go.mf	down	0.158891	10973	386	AURKA,CHEK1,HASPIN
GOMF_MICROTUBULE_PLUS_END_BINDING	0.00676078	0.999148	4	21	c5.go.mf	down	0.230149	10973	386	KIF2C,KNSTRN,KIF18A,CKAP5
GOMF_ENDODEOXYRIBONUCLEASE_ACTIVITY_PRODUCING_5_PHOSPHOMONOESTERS	0.0069361	0.999464	3	12	c5.go.mf	down	0.230149	10973	386	FEN1,EXO1,DNA2
GOMF_ANNEALING_ACTIVITY	0.0069825	0.99947	3	11	c5.go.mf	down	0.230149	10973	386	RECQL4,RAD54L,BLM
GOMF_SEQUENCE_SPECIFIC_MRNA_BINDING	0.00717945	0.999438	3	12	c5.go.mf	down	0.23209	10973	386	TYMS,DHFR,RBM24
GOMF_RAGE_RECEPTOR_BINDING	0.00732602	0.999794	2	5	c5.go.mf	down	0.232359	10973	386	HMGB2,HMGB1
GOMF_MRNA_3_UTR_BINDING	0.00841177	0.997359	9	114	c5.go.mf	down	0.261855	10973	386	CARHSP1,RBM24,ELAVL2,HNRNPA0,RBFOX1,PABPC4,PABPC1,MEX3D,RPL5
GOMF_LAMININ_BINDING	0.0101488	0.998537	4	24	c5.go.mf	down	0.310183	10973	386
GOMF_DNA_ENDONUCLEASE_ACTIVITY	0.0104207	0.997994	5	38	c5.go.mf	down	0.312808	10973	386
GOMF_CYCLIN_DEPENDENT_PROTEIN_SERINE_THREONINE_KINASE_ACTIVATOR_ACTIVITY	0.0106997	0.999	3	14	c5.go.mf	down	0.315548	10973	386
GOMF_PROTEIN_SERINE_THREONINE_KINASE_ACTIVATOR_ACTIVITY	0.0111299	0.997377	6	52	c5.go.mf	down	0.322575	10973	386
GOMF_OXIDOREDUCTASE_ACTIVITY_ACTING_ON_CH_OR_CH2_GROUPS_DISULFIDE_AS_ACCEPTOR	0.0118606	0.999571	2	5	c5.go.mf	down	0.337926	10973	386
GOMF_CHEMOKINE_BINDING	0.0126808	0.998723	3	15	c5.go.mf	down	0.346492	10973	386
GOMF_C_X3_C_CHEMOKINE_BINDING	0.0130108	0.999505	2	5	c5.go.mf	down	0.346492	10973	386
GOMF_DNA_TRANSLOCASE_ACTIVITY	0.01315	0.999497	2	5	c5.go.mf	down	0.346492	10973	386
GOMF_LARGE_RIBOSOMAL_SUBUNIT_RRNA_BINDING	0.0131596	0.999453	2	6	c5.go.mf	down	0.346492	10973	386
GOMF_LAMININ_1_BINDING	0.0133352	0.999486	2	5	c5.go.mf	down	0.346492	10973	386
GOMF_NEUREGULIN_BINDING	0.013398	0.999483	2	5	c5.go.mf	down	0.346492	10973	386
GOMF_FILAMIN_BINDING	0.0136449	0.998605	3	14	c5.go.mf	down	0.347532	10973	386
GOMF_PROTEIN_SERINE_THREONINE_KINASE_ACTIVITY	0.01477	0.992095	23	383	c5.go.mf	down	0.370574	10973	386
GOMF_RNA_DNA_HYBRID_RIBONUCLEASE_ACTIVITY	0.0152417	0.999316	2	6	c5.go.mf	down	0.376784	10973	386
GOMF_CORECEPTOR_ACTIVITY	0.0164822	0.997213	4	28	c5.go.mf	down	0.401545	10973	386
GOMF_DNA_NUCLEASE_ACTIVITY	0.0168793	0.995615	6	58	c5.go.mf	down	0.405344	10973	386
GOMF_CYCLASE_ACTIVATOR_ACTIVITY	0.0180295	0.999115	2	6	c5.go.mf	down	0.41867	10973	386
GOMF_HYALURONIC_ACID_BINDING	0.0180967	0.997898	3	16	c5.go.mf	down	0.41867	10973	386
GOMF_INSULIN_LIKE_GROWTH_FACTOR_BINDING	0.0181814	0.997866	3	17	c5.go.mf	down	0.41867	10973	386
GOMF_4_IRON_4_SULFUR_CLUSTER_BINDING	0.0191519	0.995667	5	43	c5.go.mf	down	0.429939	10973	386
GOMF_FOUR_WAY_JUNCTION_HELICASE_ACTIVITY	0.0191823	0.999027	2	6	c5.go.mf	down	0.429939	10973	386
GOMF_DNA_POLYMERASE_ACTIVITY	0.0198722	0.996434	4	29	c5.go.mf	down	0.434616	10973	386
GOMF_DOUBLE_STRANDED_DNA_EXODEOXYRIBONUCLEASE_ACTIVITY	0.0199081	0.998914	2	7	c5.go.mf	down	0.434616	10973	386
GOMF_PROTEIN_SERINE_THREONINE_TYROSINE_KINASE_ACTIVITY	0.020481	0.995279	5	44	c5.go.mf	down	0.441393	10973	386
GOMF_METHYLATION_DEPENDENT_PROTEIN_BINDING	0.0227507	0.992869	7	77	c5.go.mf	down	0.47811	10973	386
GOMF_EXOGENOUS_PROTEIN_BINDING	0.0227536	0.993662	6	61	c5.go.mf	down	0.47811	10973	386
GOMF_ADENYLATE_CYCLASE_REGULATOR_ACTIVITY	0.0242266	0.998532	2	7	c5.go.mf	down	0.497001	10973	386
GOMF_OXIDOREDUCTASE_ACTIVITY_ACTING_ON_CH_OR_CH2_GROUPS	0.0242439	0.99853	2	7	c5.go.mf	down	0.497001	10973	386
GOMF_FIBROBLAST_GROWTH_FACTOR_BINDING	0.025287	0.99661	3	18	c5.go.mf	down	0.512138	10973	386
GOMF_NUCLEOCYTOPLASMIC_CARRIER_ACTIVITY	0.0267875	0.994704	4	31	c5.go.mf	down	0.536069	10973	386
GOMF_CYCLIN_BINDING	0.0271231	0.994591	4	33	c5.go.mf	down	0.536399	10973	386
GOMF_SINGLE_STRANDED_DNA_EXODEOXYRIBONUCLEASE_ACTIVITY	0.0313804	0.997731	2	8	c5.go.mf	down	0.60979	10973	386
GOMF_NUCLEAR_IMPORT_SIGNAL_RECEPTOR_ACTIVITY	0.0315805	0.995357	3	19	c5.go.mf	down	0.60979	10973	386
GOMF_METAL_CLUSTER_BINDING	0.0319224	0.990348	6	67	c5.go.mf	down	0.60979	10973	386
GOMF_CYCLASE_REGULATOR_ACTIVITY	0.0381606	0.996847	2	9	c5.go.mf	down	0.713116	10973	386
GOMF_FOLIC_ACID_BINDING	0.0381799	0.996726	2	11	c5.go.mf	down	0.713116	10973	386
GOMF_NUCLEAR_LOCALIZATION_SEQUENCE_BINDING	0.0405958	0.993343	3	21	c5.go.mf	down	0.749906	10973	386
GOMF_IMPORTIN_ALPHA_FAMILY_PROTEIN_BINDING	0.0417745	0.996373	2	9	c5.go.mf	down	0.754966	10973	386
GOMF_CADHERIN_BINDING	0.0420347	0.977242	17	296	c5.go.mf	down	0.754966	10973	386
GOMF_HISTONE_H4K20_METHYLTRANSFERASE_ACTIVITY	0.0426534	0.996254	2	9	c5.go.mf	down	0.754966	10973	386
GOMF_ATP_DEPENDENT_CHROMATIN_REMODELER_ACTIVITY	0.0426661	0.990154	4	35	c5.go.mf	down	0.754966	10973	386
GOMF_ENZYME_INHIBITOR_ACTIVITY	0.0463218	0.976266	14	249	c5.go.mf	down	0.806996	10973	386
GOMF_DNA_EXONUCLEASE_ACTIVITY	0.0465667	0.991868	3	23	c5.go.mf	down	0.806996	10973	386
GOMF_DNA_DIRECTED_DNA_POLYMERASE_ACTIVITY	0.0482998	0.991442	3	23	c5.go.mf	down	0.828489	10973	386
GOMF_JUN_KINASE_KINASE_KINASE_ACTIVITY	0.051776	0.994834	2	10	c5.go.mf	down	0.879145	10973	386
GOMF_TITIN_BINDING	0.0547005	0.994281	2	11	c5.go.mf	down	0.902143	10973	386
GOMF_HISTONE_CHAPERONE_ACTIVITY	0.0549957	0.994233	2	11	c5.go.mf	down	0.902143	10973	386
GOMF_PROTEIN_HETERODIMERIZATION_ACTIVITY	0.0552766	0.972616	12	202	c5.go.mf	down	0.902143	10973	386
GOMF_FIBRONECTIN_BINDING	0.055277	0.989589	3	25	c5.go.mf	down	0.902143	10973	386
GOMF_MOLECULAR_CARRIER_ACTIVITY	0.0575883	0.979817	6	80	c5.go.mf	down	0.926217	10973	386
GOMF_G_QUADRUPLEX_DNA_BINDING	0.0580315	0.99373	2	11	c5.go.mf	down	0.926217	10973	386
GOMF_MRNA_5_UTR_BINDING	0.0584051	0.988752	3	25	c5.go.mf	down	0.926217	10973	386
GOMF_MRNA_3_UTR_AU_RICH_REGION_BINDING	0.0595473	0.988442	3	25	c5.go.mf	down	0.930244	10973	386
GOMF_COLLAGEN_BINDING	0.0600602	0.981278	5	58	c5.go.mf	down	0.930244	10973	386
GOMF_MHC_CLASS_I_PROTEIN_BINDING	0.0603192	0.993253	2	12	c5.go.mf	down	0.930244	10973	386
GOMF_INSULIN_LIKE_GROWTH_FACTOR_I_BINDING	0.0616839	0.993013	2	12	c5.go.mf	down	0.93476	10973	386
GOMF_SIGNAL_SEQUENCE_BINDING	0.0617242	0.983775	4	42	c5.go.mf	down	0.93476	10973	386
GOMF_OXIDIZED_DNA_BINDING	0.0625906	0.992944	2	11	c5.go.mf	down	0.939418	10973	386
GOMF_CYSTEINE_TYPE_ENDOPEPTIDASE_INHIBITOR_ACTIVITY	0.0735047	0.990627	2	14	c5.go.mf	down	1	10973	386
GOMF_DNA_N_GLYCOSYLASE_ACTIVITY	0.0742169	0.990484	2	14	c5.go.mf	down	1	10973	386
GOMF_CYCLIN_DEPENDENT_PROTEIN_KINASE_ACTIVITY	0.0762091	0.983499	3	28	c5.go.mf	down	1	10973	386
GOMF_STRUCTURAL_CONSTITUENT_OF_CHROMATIN	0.0824339	0.997654	1	3	c5.go.mf	down	1	10973	386
GOMF_POLYPEPTIDE_N_ACETYLGALACTOSAMINYLTRANSFERASE_ACTIVITY	0.0836181	0.988627	2	13	c5.go.mf	down	1	10973	386
GOMF_ACTIN_BINDING	0.0842804	0.948464	19	374	c5.go.mf	down	1	10973	386
GOMF_HISTONE_METHYLTRANSFERASE_BINDING	0.0932935	0.986367	2	14	c5.go.mf	down	1	10973	386
GOMF_ATP_ADP_ANTIPORTER_ACTIVITY	0.0945853	0.996893	1	3	c5.go.mf	down	1	10973	386
GOMF_AMINO_ACID_BINDING	0.0956914	0.977064	3	31	c5.go.mf	down	1	10973	386
GOMF_MRNA_REGULATORY_ELEMENT_BINDING_TRANSLATION_REPRESSOR_ACTIVITY	0.0963342	0.985551	2	15	c5.go.mf	down	1	10973	386
GOMF_KINASE_ACTIVATOR_ACTIVITY	0.0965871	0.958034	7	108	c5.go.mf	down	1	10973	386
GOMF_MOLECULAR_FUNCTION_INHIBITOR_ACTIVITY	0.0993611	0.940652	16	332	c5.go.mf	down	1	10973	386
GOMF_G_PROTEIN_COUPLED_ADENOSINE_RECEPTOR_ACTIVITY	0.0999311	0.996523	1	3	c5.go.mf	down	1	10973	386
GOMF_HISTONE_MODIFYING_ACTIVITY	0.100127	0.946918	11	192	c5.go.mf	down	1	10973	386
GOMF_STRUCTURAL_CONSTITUENT_OF_POSTSYNAPTIC_ACTIN_CYTOSKELETON	0.101095	0.99644	1	3	c5.go.mf	down	1	10973	386
GOMF_PROTEIN_PHOSPHATASE_ACTIVATOR_ACTIVITY	0.102056	0.984172	2	15	c5.go.mf	down	1	10973	386
GOMF_HISTONE_H4_METHYLTRANSFERASE_ACTIVITY	0.106612	0.983039	2	15	c5.go.mf	down	1	10973	386
GOMF_LAMIN_BINDING	0.107144	0.982905	2	15	c5.go.mf	down	1	10973	386
GOMF_EXTRACELLULAR_MATRIX_PROTEIN_BINDING	0.11049	0.995728	1	3	c5.go.mf	down	1	10973	386
GOMF_OXIDOREDUCTASE_ACTIVITY_ACTING_ON_THE_CH_NH_GROUP_OF_DONORS_NAD_OR_NADP_AS_ACCEPTOR	0.111503	0.98157	2	17	c5.go.mf	down	1	10973	386
GOMF_PROTEIN_FOLDING_CHAPERONE_BINDING	0.11176	0.949633	7	116	c5.go.mf	down	1	10973	386
GOMF_GAMMA_TUBULIN_BINDING	0.116306	0.969591	3	33	c5.go.mf	down	1	10973	386
GOMF_UBIQUITIN_LIKE_PROTEIN_LIGASE_BINDING	0.117127	0.929604	15	301	c5.go.mf	down	1	10973	386
GOMF_WW_DOMAIN_BINDING	0.118021	0.979943	2	16	c5.go.mf	down	1	10973	386
GOMF_OXIDATIVE_PHOSPHORYLATION_UNCOUPLER_ACTIVITY	0.121007	0.994226	1	4	c5.go.mf	down	1	10973	386
GOMF_CALCIUM_INDUCED_CALCIUM_RELEASE_ACTIVITY	0.122021	0.994126	1	4	c5.go.mf	down	1	10973	386
GOMF_ENDONUCLEASE_ACTIVITY_ACTIVE_WITH_EITHER_RIBO_OR_DEOXYRIBONUCLEIC_ACIDS_AND_PRODUCING_5_PHOSPHOMONOESTERS	0.125036	0.966072	3	37	c5.go.mf	down	1	10973	386
GOMF_DEOXYRIBONUCLEOTIDE_BINDING	0.126852	0.993638	1	4	c5.go.mf	down	1	10973	386
GOMF_HETEROTRIMERIC_G_PROTEIN_BINDING	0.127837	0.993536	1	4	c5.go.mf	down	1	10973	386
GOMF_CUPRIC_ION_BINDING	0.12901	0.993413	1	4	c5.go.mf	down	1	10973	386
GOMF_NUCLEOSOME_BINDING	0.133856	0.953618	4	54	c5.go.mf	down	1	10973	386
GOMF_PHOSPHATASE_ACTIVATOR_ACTIVITY	0.137079	0.974276	2	18	c5.go.mf	down	1	10973	386
GOMF_ARGININE_BINDING	0.137984	0.992434	1	4	c5.go.mf	down	1	10973	386
GOMF_SINGLE_STRANDED_DNA_3_5_DNA_EXONUCLEASE_ACTIVITY	0.139778	0.992229	1	4	c5.go.mf	down	1	10973	386
GOMF_DIHYDROPYRIMIDINASE_ACTIVITY	0.139847	0.992221	1	4	c5.go.mf	down	1	10973	386
GOMF_5_3_EXONUCLEASE_ACTIVITY	0.139908	0.973308	2	19	c5.go.mf	down	1	10973	386
GOMF_PROTEIN_GLUTAMINE_GAMMA_GLUTAMYLTRANSFERASE_ACTIVITY	0.14163	0.992015	1	4	c5.go.mf	down	1	10973	386
GOMF_TRANSLATION_REGULATOR_ACTIVITY_NUCLEIC_ACID_BINDING	0.141738	0.936828	6	100	c5.go.mf	down	1	10973	386
GOMF_MHC_PROTEIN_BINDING	0.142373	0.972552	2	19	c5.go.mf	down	1	10973	386
GOMF_LYSINE_N_ACETYLTRANSFERASE_ACTIVITY_ACTING_ON_ACETYL_PHOSPHATE_AS_DONOR	0.142846	0.991873	1	4	c5.go.mf	down	1	10973	386
GOMF_FIBRINOGEN_BINDING	0.143637	0.99178	1	4	c5.go.mf	down	1	10973	386
GOMF_HISTONE_H3K36_TRIMETHYLTRANSFERASE_ACTIVITY	0.144544	0.991672	1	4	c5.go.mf	down	1	10973	386
GOMF_DEOXYNUCLEOSIDE_KINASE_ACTIVITY	0.144631	0.991129	1	5	c5.go.mf	down	1	10973	386
GOMF_FERRIC_IRON_BINDING	0.145729	0.990989	1	5	c5.go.mf	down	1	10973	386
GOMF_PROTEIN_SERINE_THREONINE_PHOSPHATASE_INHIBITOR_ACTIVITY	0.150031	0.99005	1	6	c5.go.mf	down	1	10973	386
GOMF_NUCLEAR_ESTROGEN_RECEPTOR_BINDING	0.150167	0.955824	3	37	c5.go.mf	down	1	10973	386
GOMF_ER_RETENTION_SEQUENCE_BINDING	0.151008	0.990301	1	5	c5.go.mf	down	1	10973	386
GOMF_UBIQUITIN_LIGASE_ACTIVATOR_ACTIVITY	0.153105	0.990021	1	5	c5.go.mf	down	1	10973	386
GOMF_TRAIL_BINDING	0.153493	0.989968	1	5	c5.go.mf	down	1	10973	386
GOMF_ALPHA_ACTININ_BINDING	0.154048	0.968857	2	19	c5.go.mf	down	1	10973	386
GOMF_ADENINE_TRANSMEMBRANE_TRANSPORTER_ACTIVITY	0.15451	0.98983	1	5	c5.go.mf	down	1	10973	386
GOMF_ISOCITRATE_DEHYDROGENASE_NAD_P_PLUS_ACTIVITY	0.156924	0.989499	1	5	c5.go.mf	down	1	10973	386
GOMF_TELOMERIC_DNA_BINDING	0.158327	0.952249	3	38	c5.go.mf	down	1	10973	386
GOMF_MAGNESIUM_ION_BINDING	0.158802	0.910774	10	194	c5.go.mf	down	1	10973	386
GOMF_RRNA_BINDING	0.160869	0.940046	4	65	c5.go.mf	down	1	10973	386
GOMF_SINGLE_STRANDED_DNA_5_3_DNA_EXONUCLEASE_ACTIVITY	0.161761	0.988817	1	5	c5.go.mf	down	1	10973	386
GOMF_POLYAMINE_TRANSMEMBRANE_TRANSPORTER_ACTIVITY	0.162216	0.988751	1	5	c5.go.mf	down	1	10973	386
GOMF_CCR5_CHEMOKINE_RECEPTOR_BINDING	0.16226	0.988745	1	5	c5.go.mf	down	1	10973	386
GOMF_PATCHED_BINDING	0.166819	0.988079	1	5	c5.go.mf	down	1	10973	386
GOMF_COLLAGEN_RECEPTOR_ACTIVITY	0.166865	0.988072	1	5	c5.go.mf	down	1	10973	386
GOMF_NADPLUS_PROTEIN_ASPARTATE_ADP_RIBOSYLTRANSFERASE_ACTIVITY	0.168288	0.98786	1	5	c5.go.mf	down	1	10973	386
GOMF_CYCLOHYDROLASE_ACTIVITY	0.169453	0.987685	1	5	c5.go.mf	down	1	10973	386
GOMF_GLYCOSAMINOGLYCAN_BINDING	0.170653	0.909781	8	152	c5.go.mf	down	1	10973	386
GOMF_CHEMOATTRACTANT_ACTIVITY	0.171374	0.962459	2	24	c5.go.mf	down	1	10973	386
GOMF_CYTOCHROME_B5_REDUCTASE_ACTIVITY_ACTING_ON_NAD_P_H	0.171416	0.987387	1	5	c5.go.mf	down	1	10973	386
GOMF_MICROFIBRIL_BINDING	0.174228	0.986953	1	5	c5.go.mf	down	1	10973	386
GOMF_ATP_DEPENDENT_DNA_DNA_ANNEALING_ACTIVITY	0.174783	0.986866	1	5	c5.go.mf	down	1	10973	386
GOMF_CAMP_DEPENDENT_PROTEIN_KINASE_ACTIVITY	0.176087	0.986661	1	5	c5.go.mf	down	1	10973	386
GOMF_HISTONE_H4K20_MONOMETHYLTRANSFERASE_ACTIVITY	0.17627	0.986633	1	5	c5.go.mf	down	1	10973	386
GOMF_COLLAGEN_BINDING_INVOLVED_IN_CELL_MATRIX_ADHESION	0.177285	0.986472	1	5	c5.go.mf	down	1	10973	386
GOMF_CYTOSKELETON_NUCLEAR_MEMBRANE_ANCHOR_ACTIVITY	0.177297	0.98647	1	5	c5.go.mf	down	1	10973	386
GOMF_PYRIMIDINE_NUCLEOTIDE_BINDING	0.178221	0.985784	1	6	c5.go.mf	down	1	10973	386
GOMF_LIGASE_ACTIVITY_FORMING_CARBON_NITROGEN_BONDS	0.178854	0.942864	3	40	c5.go.mf	down	1	10973	386
GOMF_SUPEROXIDE_GENERATING_NADPH_OXIDASE_ACTIVATOR_ACTIVITY	0.179396	0.985588	1	6	c5.go.mf	down	1	10973	386
GOMF_POLY_A_BINDING	0.186062	0.957475	2	21	c5.go.mf	down	1	10973	386
GOMF_HYDROLASE_ACTIVITY_ACTING_ON_CARBON_NITROGEN_BUT_NOT_PEPTIDE_BONDS_IN_LINEAR_AMIDINES	0.186298	0.98441	1	6	c5.go.mf	down	1	10973	386
GOMF_PROTEIN_CARBOXYL_O_METHYLTRANSFERASE_ACTIVITY	0.19018	0.983725	1	6	c5.go.mf	down	1	10973	386
GOMF_DNA_DAMAGE_SENSOR_ACTIVITY	0.191104	0.955229	2	24	c5.go.mf	down	1	10973	386
GOMF_PROTEASE_BINDING	0.191889	0.906569	6	111	c5.go.mf	down	1	10973	386
GOMF_GPI_ANCHOR_BINDING	0.192526	0.983303	1	6	c5.go.mf	down	1	10973	386
GOMF_HYALURONONGLUCOSAMINIDASE_ACTIVITY	0.192707	0.98327	1	6	c5.go.mf	down	1	10973	386
GOMF_DNA_INSERTION_OR_DELETION_BINDING	0.193354	0.983153	1	6	c5.go.mf	down	1	10973	386
GOMF_MUTLALPHA_COMPLEX_BINDING	0.19384	0.983064	1	6	c5.go.mf	down	1	10973	386
GOMF_PROTEIN_ANTIGEN_BINDING	0.194392	0.982963	1	6	c5.go.mf	down	1	10973	386
GOMF_CENTROMERIC_DNA_BINDING	0.195791	0.982706	1	6	c5.go.mf	down	1	10973	386
GOMF_TOXIC_SUBSTANCE_BINDING	0.197094	0.982465	1	6	c5.go.mf	down	1	10973	386
GOMF_PHOSPHATASE_REGULATOR_ACTIVITY	0.197799	0.910502	5	87	c5.go.mf	down	1	10973	386
GOMF_TRANSCRIPTION_COACTIVATOR_BINDING	0.197863	0.933705	3	41	c5.go.mf	down	1	10973	386
GOMF_LIGASE_ACTIVITY_FORMING_PHOSPHORIC_ESTER_BONDS	0.198205	0.982258	1	6	c5.go.mf	down	1	10973	386
GOMF_STRUCTURAL_CONSTITUENT_OF_NUCLEAR_PORE	0.199146	0.952376	2	22	c5.go.mf	down	1	10973	386
GOMF_ENZYME_ACTIVATOR_ACTIVITY	0.200147	0.859276	21	478	c5.go.mf	down	1	10973	386
GOMF_METHYL_CPG_BINDING	0.202965	0.95075	2	23	c5.go.mf	down	1	10973	386
GOMF_5_DEOXYRIBOSE_5_PHOSPHATE_LYASE_ACTIVITY	0.203747	0.981205	1	6	c5.go.mf	down	1	10973	386
GOMF_MYOSIN_LIGHT_CHAIN_BINDING	0.203849	0.981185	1	6	c5.go.mf	down	1	10973	386
GOMF_RNA_DIRECTED_DNA_POLYMERASE_ACTIVITY	0.204443	0.98107	1	6	c5.go.mf	down	1	10973	386
GOMF_TELOMERASE_ACTIVITY	0.204443	0.98107	1	6	c5.go.mf	down	1	10973	386
GOMF_NERVE_GROWTH_FACTOR_BINDING	0.206299	0.980708	1	6	c5.go.mf	down	1	10973	386
GOMF_DNA_TOPOISOMERASE_ACTIVITY	0.206652	0.980639	1	6	c5.go.mf	down	1	10973	386
GOMF_CHROMO_SHADOW_DOMAIN_BINDING	0.206937	0.980583	1	6	c5.go.mf	down	1	10973	386
GOMF_DNA_METHYLTRANSFERASE_ACTIVITY	0.2079	0.980394	1	6	c5.go.mf	down	1	10973	386
GOMF_HISTONE_H3K27_METHYLTRANSFERASE_ACTIVITY	0.208155	0.980343	1	6	c5.go.mf	down	1	10973	386
GOMF_OXIDOREDUCTASE_ACTIVITY_ACTING_ON_THE_CH_NH_GROUP_OF_DONORS	0.209072	0.948073	2	25	c5.go.mf	down	1	10973	386
GOMF_NUCLEOSOMAL_DNA_BINDING	0.209669	0.947947	2	24	c5.go.mf	down	1	10973	386
GOMF_CARBONYL_REDUCTASE_NADPH_ACTIVITY	0.212562	0.978504	1	8	c5.go.mf	down	1	10973	386
GOMF_BHLH_TRANSCRIPTION_FACTOR_BINDING	0.212681	0.946604	2	25	c5.go.mf	down	1	10973	386
GOMF_MAP_KINASE_KINASE_KINASE_ACTIVITY	0.214025	0.946302	2	23	c5.go.mf	down	1	10973	386
GOMF_ORGANIC_ACID_BINDING	0.220844	0.887775	6	117	c5.go.mf	down	1	10973	386
GOMF_CCR_CHEMOKINE_RECEPTOR_BINDING	0.223542	0.975759	1	9	c5.go.mf	down	1	10973	386
GOMF_ACTININ_BINDING	0.223852	0.942074	2	24	c5.go.mf	down	1	10973	386
GOMF_POLY_PYRIMIDINE_TRACT_BINDING	0.226798	0.940821	2	24	c5.go.mf	down	1	10973	386
GOMF_MANNOSYL_OLIGOSACCHARIDE_1_2_ALPHA_MANNOSIDASE_ACTIVITY	0.227914	0.975588	1	7	c5.go.mf	down	1	10973	386
GOMF_TRANSLATION_ACTIVATOR_ACTIVITY	0.22877	0.975395	1	7	c5.go.mf	down	1	10973	386
GOMF_MONOATOMIC_ANION_SODIUM_SYMPORTER_ACTIVITY	0.229531	0.975223	1	7	c5.go.mf	down	1	10973	386
GOMF_CELL_MATRIX_ADHESION_MEDIATOR_ACTIVITY	0.231115	0.974861	1	7	c5.go.mf	down	1	10973	386
GOMF_CALMODULIN_BINDING	0.231821	0.867682	8	160	c5.go.mf	down	1	10973	386
GOMF_AMP_ACTIVATED_PROTEIN_KINASE_ACTIVITY	0.235718	0.973795	1	7	c5.go.mf	down	1	10973	386
GOMF_CYCLIC_NUCLEOTIDE_DEPENDENT_PROTEIN_KINASE_ACTIVITY	0.237791	0.973306	1	7	c5.go.mf	down	1	10973	386
GOMF_POTASSIUM_CHLORIDE_SYMPORTER_ACTIVITY	0.239037	0.97301	1	7	c5.go.mf	down	1	10973	386
GOMF_SMALL_RIBOSOMAL_SUBUNIT_RRNA_BINDING	0.242851	0.971558	1	8	c5.go.mf	down	1	10973	386
GOMF_NUCLEOBASE_TRANSMEMBRANE_TRANSPORTER_ACTIVITY	0.243962	0.971283	1	8	c5.go.mf	down	1	10973	386
GOMF_CHONDROITIN_SULFATE_BINDING	0.244787	0.971078	1	8	c5.go.mf	down	1	10973	386
GOMF_5S_RRNA_BINDING	0.24606	0.970333	1	9	c5.go.mf	down	1	10973	386
GOMF_CLASS_I_DNA_APURINIC_OR_APYRIMIDINIC_SITE_ENDONUCLEASE_ACTIVITY	0.246515	0.970645	1	8	c5.go.mf	down	1	10973	386
GOMF_NUCLEOSIDE_BINDING	0.247097	0.970498	1	8	c5.go.mf	down	1	10973	386
GOMF_NUCLEOSIDE_TRIPHOSPHATE_DIPHOSPHATASE_ACTIVITY	0.25075	0.969126	1	9	c5.go.mf	down	1	10973	386
GOMF_DISORDERED_DOMAIN_SPECIFIC_BINDING	0.251011	0.929546	2	28	c5.go.mf	down	1	10973	386
GOMF_CROSSOVER_JUNCTION_DNA_ENDONUCLEASE_ACTIVITY	0.251507	0.969374	1	8	c5.go.mf	down	1	10973	386
GOMF_AMMONIUM_TRANSMEMBRANE_TRANSPORTER_ACTIVITY	0.2516	0.96935	1	8	c5.go.mf	down	1	10973	386
GOMF_ADP_TRANSMEMBRANE_TRANSPORTER_ACTIVITY	0.252876	0.96902	1	8	c5.go.mf	down	1	10973	386
GOMF_NUCLEOSIDE_KINASE_ACTIVITY	0.25692	0.967498	1	9	c5.go.mf	down	1	10973	386
GOMF_PROTEOGLYCAN_BINDING	0.257982	0.926412	2	27	c5.go.mf	down	1	10973	386
GOMF_PH_DOMAIN_BINDING	0.258931	0.967429	1	8	c5.go.mf	down	1	10973	386
GOMF_RNA_ENDONUCLEASE_ACTIVITY_PRODUCING_5_PHOSPHOMONOESTERS	0.260355	0.92494	2	30	c5.go.mf	down	1	10973	386
GOMF_NEUROTROPHIN_BINDING	0.265928	0.965533	1	8	c5.go.mf	down	1	10973	386
GOMF_EXTRACELLULAR_MATRIX_CONSTITUENT_CONFERRING_ELASTICITY	0.266074	0.965493	1	8	c5.go.mf	down	1	10973	386
GOMF_ACETYLGALACTOSAMINYLTRANSFERASE_ACTIVITY	0.267705	0.921767	2	27	c5.go.mf	down	1	10973	386
GOMF_POLY_PURINE_TRACT_BINDING	0.269452	0.920919	2	27	c5.go.mf	down	1	10973	386
GOMF_NAD_BINDING	0.271951	0.893075	3	51	c5.go.mf	down	1	10973	386
GOMF_DNA_ENDONUCLEASE_ACTIVITY_PRODUCING_3_PHOSPHOMONOESTERS	0.272806	0.963087	1	9	c5.go.mf	down	1	10973	386
GOMF_OPSONIN_BINDING	0.272811	0.963086	1	9	c5.go.mf	down	1	10973	386
GOMF_RETROMER_COMPLEX_BINDING	0.277641	0.961682	1	9	c5.go.mf	down	1	10973	386
GOMF_CLATHRIN_HEAVY_CHAIN_BINDING	0.280437	0.960855	1	9	c5.go.mf	down	1	10973	386
GOMF_5_3_DNA_EXONUCLEASE_ACTIVITY	0.280826	0.96074	1	9	c5.go.mf	down	1	10973	386
GOMF_UBIQUITIN_BINDING	0.280961	0.856218	5	98	c5.go.mf	down	1	10973	386
GOMF_CALCIUM_CHANNEL_INHIBITOR_ACTIVITY	0.284637	0.95914	1	10	c5.go.mf	down	1	10973	386
GOMF_OXIDOREDUCTASE_ACTIVITY_ACTING_ON_NAD_P_H_HEME_PROTEIN_AS_ACCEPTOR	0.285177	0.959432	1	9	c5.go.mf	down	1	10973	386
GOMF_MANNOSYL_OLIGOSACCHARIDE_MANNOSIDASE_ACTIVITY	0.285922	0.959205	1	9	c5.go.mf	down	1	10973	386
GOMF_SMAD_BINDING	0.286277	0.865983	4	74	c5.go.mf	down	1	10973	386
GOMF_PEROXISOME_PROLIFERATOR_ACTIVATED_RECEPTOR_BINDING	0.28665	0.958984	1	9	c5.go.mf	down	1	10973	386
GOMF_ADENYLATE_CYCLASE_BINDING	0.28868	0.958361	1	9	c5.go.mf	down	1	10973	386
GOMF_DIPEPTIDYL_PEPTIDASE_ACTIVITY	0.28941	0.958136	1	9	c5.go.mf	down	1	10973	386
GOMF_NUCLEOTIDASE_ACTIVITY	0.289508	0.957635	1	10	c5.go.mf	down	1	10973	386
GOMF_SIRNA_BINDING	0.293419	0.956887	1	9	c5.go.mf	down	1	10973	386
GOMF_ALPHA_CATENIN_BINDING	0.293744	0.956785	1	9	c5.go.mf	down	1	10973	386
GOMF_PROTEIN_CARRIER_CHAPERONE	0.29572	0.906916	2	33	c5.go.mf	down	1	10973	386
GOMF_DYSTROGLYCAN_BINDING	0.296116	0.956035	1	9	c5.go.mf	down	1	10973	386
GOMF_OXIDOREDUCTASE_ACTIVITY_ACTING_ON_A_HEME_GROUP_OF_DONORS	0.296746	0.953863	1	15	c5.go.mf	down	1	10973	386
GOMF_METALLOENDOPEPTIDASE_INHIBITOR_ACTIVITY	0.298296	0.954432	1	11	c5.go.mf	down	1	10973	386
GOMF_METALLOENDOPEPTIDASE_ACTIVITY	0.303056	0.854627	4	76	c5.go.mf	down	1	10973	386
GOMF_SINGLE_STRANDED_DNA_ENDODEOXYRIBONUCLEASE_ACTIVITY	0.303424	0.953162	1	10	c5.go.mf	down	1	10973	386
GOMF_ENDONUCLEASE_ACTIVITY	0.304465	0.839376	5	106	c5.go.mf	down	1	10973	386
GOMF_G_RICH_STRAND_TELOMERIC_DNA_BINDING	0.305054	0.952621	1	10	c5.go.mf	down	1	10973	386
GOMF_U3_SNORNA_BINDING	0.306752	0.952054	1	10	c5.go.mf	down	1	10973	386
GOMF_STRUCTURAL_CONSTITUENT_OF_MUSCLE	0.307513	0.900862	2	31	c5.go.mf	down	1	10973	386
GOMF_MISMATCH_REPAIR_COMPLEX_BINDING	0.308032	0.951624	1	10	c5.go.mf	down	1	10973	386
GOMF_SH2_DOMAIN_BINDING	0.308076	0.900686	2	30	c5.go.mf	down	1	10973	386
GOMF_RNA_POLYMERASE_II_CTD_HEPTAPEPTIDE_REPEAT_KINASE_ACTIVITY	0.308493	0.951469	1	10	c5.go.mf	down	1	10973	386
GOMF_ATP_TRANSMEMBRANE_TRANSPORTER_ACTIVITY	0.30876	0.951378	1	10	c5.go.mf	down	1	10973	386
GOMF_MDM2_MDM4_FAMILY_PROTEIN_BINDING	0.310577	0.950762	1	10	c5.go.mf	down	1	10973	386
GOMF_PROTEIN_SERINE_THREONINE_KINASE_INHIBITOR_ACTIVITY	0.3106	0.898843	2	34	c5.go.mf	down	1	10973	386
GOMF_PHOSPHATASE_INHIBITOR_ACTIVITY	0.312771	0.897655	2	34	c5.go.mf	down	1	10973	386
GOMF_INTERMEDIATE_FILAMENT_BINDING	0.313608	0.949725	1	10	c5.go.mf	down	1	10973	386
GOMF_UDP_XYLOSYLTRANSFERASE_ACTIVITY	0.313644	0.949712	1	10	c5.go.mf	down	1	10973	386
GOMF_CYCLIN_DEPENDENT_PROTEIN_SERINE_THREONINE_KINASE_INHIBITOR_ACTIVITY	0.314312	0.948651	1	12	c5.go.mf	down	1	10973	386
GOMF_TRANSLATION_REGULATOR_ACTIVITY	0.315273	0.819997	6	160	c5.go.mf	down	1	10973	386
GOMF_PROFILIN_BINDING	0.316269	0.948803	1	10	c5.go.mf	down	1	10973	386
GOMF_UBIQUITIN_PROTEIN_TRANSFERASE_ACTIVATOR_ACTIVITY	0.316571	0.948238	1	11	c5.go.mf	down	1	10973	386
GOMF_CARBON_NITROGEN_LYASE_ACTIVITY	0.317469	0.947538	1	12	c5.go.mf	down	1	10973	386
GOMF_MANGANESE_ION_BINDING	0.318091	0.864362	3	55	c5.go.mf	down	1	10973	386
GOMF_STRUCTURAL_MOLECULE_ACTIVITY_CONFERRING_ELASTICITY	0.321222	0.947063	1	10	c5.go.mf	down	1	10973	386
GOMF_PRIMARY_MIRNA_BINDING	0.321779	0.946865	1	10	c5.go.mf	down	1	10973	386
GOMF_ACETYLCHOLINE_RECEPTOR_ACTIVITY	0.326145	0.944811	1	11	c5.go.mf	down	1	10973	386
GOMF_TRANSLATION_REPRESSOR_ACTIVITY	0.326873	0.888039	2	63	c5.go.mf	down	1	10973	386
GOMF_HYDROLASE_ACTIVITY_HYDROLYZING_N_GLYCOSYL_COMPOUNDS	0.327027	0.889693	2	34	c5.go.mf	down	1	10973	386
GOMF_VOLTAGE_GATED_CALCIUM_CHANNEL_ACTIVITY	0.328759	0.888949	2	32	c5.go.mf	down	1	10973	386
GOMF_TRANSCRIPTION_COREGULATOR_BINDING	0.329419	0.821119	5	104	c5.go.mf	down	1	10973	386
GOMF_TROPOMYOSIN_BINDING	0.331521	0.942412	1	12	c5.go.mf	down	1	10973	386
GOMF_EXTRACELLULAR_MATRIX_STRUCTURAL_CONSTITUENT_CONFERRING_COMPRESSION_RESISTANCE	0.332681	0.942399	1	11	c5.go.mf	down	1	10973	386
GOMF_HISTONE_READER_ACTIVITY	0.334981	0.941535	1	11	c5.go.mf	down	1	10973	386
GOMF_ANKYRIN_BINDING	0.339748	0.939722	1	11	c5.go.mf	down	1	10973	386
GOMF_DEATH_RECEPTOR_ACTIVITY	0.339906	0.93922	1	12	c5.go.mf	down	1	10973	386
GOMF_GTPASE_ACTIVATING_PROTEIN_BINDING	0.340349	0.93949	1	11	c5.go.mf	down	1	10973	386
GOMF_NUCLEAR_GLUCOCORTICOID_RECEPTOR_BINDING	0.340831	0.939305	1	11	c5.go.mf	down	1	10973	386
GOMF_EXONUCLEASE_ACTIVITY_ACTIVE_WITH_EITHER_RIBO_OR_DEOXYRIBONUCLEIC_ACIDS_AND_PRODUCING_5_PHOSPHOMONOESTERS	0.341318	0.848836	3	58	c5.go.mf	down	1	10973	386
GOMF_GTPASE_ACTIVATOR_ACTIVITY	0.342245	0.77075	10	228	c5.go.mf	down	1	10973	386
GOMF_VINCULIN_BINDING	0.343721	0.938185	1	11	c5.go.mf	down	1	10973	386
GOMF_HISTONE_H3K36_METHYLTRANSFERASE_ACTIVITY	0.346572	0.937069	1	11	c5.go.mf	down	1	10973	386
GOMF_HISTONE_UBIQUITIN_LIGASE_ACTIVITY	0.346909	0.936936	1	11	c5.go.mf	down	1	10973	386
GOMF_PROMOTER_SPECIFIC_CHROMATIN_BINDING	0.347033	0.844957	3	58	c5.go.mf	down	1	10973	386
GOMF_ENDOPEPTIDASE_REGULATOR_ACTIVITY	0.354472	0.817536	4	90	c5.go.mf	down	1	10973	386
GOMF_INSULIN_LIKE_GROWTH_FACTOR_RECEPTOR_BINDING	0.354483	0.933431	1	12	c5.go.mf	down	1	10973	386
GOMF_STRUCTURAL_CONSTITUENT_OF_POSTSYNAPSE	0.35455	0.933403	1	12	c5.go.mf	down	1	10973	386
GOMF_MODIFIED_AMINO_ACID_BINDING	0.354975	0.839378	3	60	c5.go.mf	down	1	10973	386
GOMF_UBIQUITIN_LIKE_PROTEIN_CONJUGATING_ENZYME_ACTIVITY	0.355004	0.873025	2	36	c5.go.mf	down	1	10973	386
GOMF_DNA_BINDING_TRANSCRIPTION_FACTOR_BINDING	0.356244	0.734163	17	423	c5.go.mf	down	1	10973	386
GOMF_CARBON_OXYGEN_LYASE_ACTIVITY	0.356758	0.838083	3	61	c5.go.mf	down	1	10973	386
GOMF_BETA_TUBULIN_BINDING	0.358269	0.871035	2	36	c5.go.mf	down	1	10973	386
GOMF_MUSCLE_ALPHA_ACTININ_BINDING	0.362925	0.929935	1	12	c5.go.mf	down	1	10973	386
GOMF_DNA_APURINIC_OR_APYRIMIDINIC_SITE_ENDONUCLEASE_ACTIVITY	0.363571	0.929238	1	13	c5.go.mf	down	1	10973	386
GOMF_ENDONUCLEASE_ACTIVITY_ACTIVE_WITH_EITHER_RIBO_OR_DEOXYRIBONUCLEIC_ACIDS_AND_PRODUCING_3_PHOSPHOMONOESTERS	0.364623	0.928791	1	13	c5.go.mf	down	1	10973	386
GOMF_GTPASE_INHIBITOR_ACTIVITY	0.365043	0.929042	1	12	c5.go.mf	down	1	10973	386
GOMF_HISTONE_H4K12_ACETYLTRANSFERASE_ACTIVITY	0.365053	0.929038	1	12	c5.go.mf	down	1	10973	386
GOMF_CALCIUM_ION_BINDING	0.365816	0.723274	18	452	c5.go.mf	down	1	10973	386
GOMF_LYSINE_N_METHYLTRANSFERASE_ACTIVITY	0.366377	0.831401	3	60	c5.go.mf	down	1	10973	386
GOMF_NUCLEAR_EXPORT_SIGNAL_RECEPTOR_ACTIVITY	0.366499	0.928424	1	12	c5.go.mf	down	1	10973	386
GOMF_PRE_MRNA_INTRONIC_BINDING	0.370321	0.926786	1	12	c5.go.mf	down	1	10973	386
GOMF_LNCRNA_BINDING	0.370452	0.926288	1	13	c5.go.mf	down	1	10973	386
GOMF_ENDOPEPTIDASE_ACTIVITY	0.371392	0.745826	10	244	c5.go.mf	down	1	10973	386
GOMF_GTPASE_BINDING	0.374462	0.733828	12	290	c5.go.mf	down	1	10973	386
GOMF_3_5_DNA_EXONUCLEASE_ACTIVITY	0.374989	0.924303	1	13	c5.go.mf	down	1	10973	386
GOMF_HEXOSAMINIDASE_ACTIVITY	0.378533	0.922731	1	13	c5.go.mf	down	1	10973	386
GOMF_HYDROLASE_ACTIVITY_ACTING_ON_CARBON_NITROGEN_BUT_NOT_PEPTIDE_BONDS_IN_CYCLIC_AMIDES	0.381086	0.921587	1	13	c5.go.mf	down	1	10973	386
GOMF_CHROMATIN_PROTEIN_ADAPTOR_ACTIVITY	0.384894	0.919861	1	13	c5.go.mf	down	1	10973	386
GOMF_U6_SNRNA_BINDING	0.386361	0.918113	1	16	c5.go.mf	down	1	10973	386
GOMF_HEAT_SHOCK_PROTEIN_BINDING	0.387569	0.775659	5	114	c5.go.mf	down	1	10973	386
GOMF_PROTEIN_METHYLTRANSFERASE_ACTIVITY	0.387966	0.792148	4	88	c5.go.mf	down	1	10973	386
GOMF_ACETYLCHOLINE_GATED_MONOATOMIC_CATION_SELECTIVE_CHANNEL_ACTIVITY	0.393501	0.915451	1	14	c5.go.mf	down	1	10973	386
GOMF_MITOGEN_ACTIVATED_PROTEIN_KINASE_KINASE_KINASE_BINDING	0.39414	0.915576	1	13	c5.go.mf	down	1	10973	386
GOMF_PLATELET_DERIVED_GROWTH_FACTOR_RECEPTOR_BINDING	0.394639	0.915341	1	13	c5.go.mf	down	1	10973	386
GOMF_NUCLEOBASE_CONTAINING_COMPOUND_KINASE_ACTIVITY	0.394887	0.847327	2	39	c5.go.mf	down	1	10973	386
GOMF_SEQUENCE_SPECIFIC_SINGLE_STRANDED_DNA_BINDING	0.396107	0.914216	1	14	c5.go.mf	down	1	10973	386
GOMF_PEPTIDASE_REGULATOR_ACTIVITY	0.39987	0.765422	5	123	c5.go.mf	down	1	10973	386
GOMF_HISTONE_METHYLTRANSFERASE_ACTIVITY	0.403457	0.804146	3	63	c5.go.mf	down	1	10973	386
GOMF_KINASE_INHIBITOR_ACTIVITY	0.403749	0.803694	3	67	c5.go.mf	down	1	10973	386
GOMF_SMALL_MOLECULE_SENSOR_ACTIVITY	0.404631	0.840671	2	40	c5.go.mf	down	1	10973	386
GOMF_MISMATCHED_DNA_BINDING	0.404708	0.910063	1	14	c5.go.mf	down	1	10973	386
GOMF_HSP90_PROTEIN_BINDING	0.405924	0.840022	2	38	c5.go.mf	down	1	10973	386
GOMF_NUCLEOSIDE_DIPHOSPHATE_KINASE_ACTIVITY	0.406548	0.908766	1	15	c5.go.mf	down	1	10973	386
GOMF_MONOATOMIC_ANION_MONOATOMIC_CATION_SYMPORTER_ACTIVITY	0.41381	0.905539	1	14	c5.go.mf	down	1	10973	386
GOMF_KINESIN_BINDING	0.418067	0.831657	2	38	c5.go.mf	down	1	10973	386
GOMF_COPPER_ION_BINDING	0.419985	0.829567	2	45	c5.go.mf	down	1	10973	386
GOMF_SIGNALING_RECEPTOR_INHIBITOR_ACTIVITY	0.420091	0.901551	1	16	c5.go.mf	down	1	10973	386
GOMF_NADPH_BINDING	0.420258	0.901464	1	16	c5.go.mf	down	1	10973	386
GOMF_UBIQUITIN_LIKE_PROTEIN_BINDING	0.422774	0.746499	5	117	c5.go.mf	down	1	10973	386
GOMF_CALCIUM_RELEASE_CHANNEL_ACTIVITY	0.424966	0.899378	1	15	c5.go.mf	down	1	10973	386
GOMF_GDP_DISSOCIATION_INHIBITOR_ACTIVITY	0.426632	0.8985	1	15	c5.go.mf	down	1	10973	386
GOMF_SERINE_HYDROLASE_ACTIVITY	0.429182	0.758811	4	95	c5.go.mf	down	1	10973	386
GOMF_LYASE_ACTIVITY	0.430481	0.726259	6	151	c5.go.mf	down	1	10973	386
GOMF_MANNOSIDASE_ACTIVITY	0.431561	0.895878	1	15	c5.go.mf	down	1	10973	386
GOMF_RNA_POLYMERASE_II_CORE_PROMOTER_SEQUENCE_SPECIFIC_DNA_BINDING	0.433283	0.894563	1	16	c5.go.mf	down	1	10973	386
GOMF_PHOSPHOLIPASE_BINDING	0.435006	0.89402	1	15	c5.go.mf	down	1	10973	386
GOMF_NADP_BINDING	0.43535	0.818792	2	43	c5.go.mf	down	1	10973	386
GOMF_RNA_STEM_LOOP_BINDING	0.437293	0.892776	1	15	c5.go.mf	down	1	10973	386
GOMF_PROTEIN_KINASE_C_BINDING	0.438014	0.817075	2	41	c5.go.mf	down	1	10973	386
GOMF_PROTEASOME_BINDING	0.441419	0.890105	1	16	c5.go.mf	down	1	10973	386
GOMF_P_TYPE_TRANSMEMBRANE_TRANSPORTER_ACTIVITY	0.442816	0.889734	1	15	c5.go.mf	down	1	10973	386
GOMF_MODIFICATION_DEPENDENT_PROTEIN_BINDING	0.445019	0.702738	7	172	c5.go.mf	down	1	10973	386
GOMF_PHOSPHATIDYLINOSITOL_5_PHOSPHATE_BINDING	0.445912	0.887594	1	16	c5.go.mf	down	1	10973	386
GOMF_G_PROTEIN_BETA_GAMMA_SUBUNIT_COMPLEX_BINDING	0.447441	0.886731	1	16	c5.go.mf	down	1	10973	386
GOMF_WNT_RECEPTOR_ACTIVITY	0.451999	0.884135	1	16	c5.go.mf	down	1	10973	386
GOMF_HYDROLASE_ACTIVITY_ACTING_ON_GLYCOSYL_BONDS	0.453535	0.738234	4	98	c5.go.mf	down	1	10973	386
GOMF_HISTONE_H3_METHYLTRANSFERASE_ACTIVITY	0.456888	0.803064	2	41	c5.go.mf	down	1	10973	386
GOMF_K48_LINKED_DEUBIQUITINASE_ACTIVITY	0.45743	0.880994	1	16	c5.go.mf	down	1	10973	386
GOMF_I_SMAD_BINDING	0.459547	0.879755	1	16	c5.go.mf	down	1	10973	386
GOMF_MAP_KINASE_KINASE_ACTIVITY	0.461481	0.878229	1	17	c5.go.mf	down	1	10973	386
GOMF_PURINE_RIBONUCLEOTIDE_TRANSMEMBRANE_TRANSPORTER_ACTIVITY	0.464082	0.876682	1	17	c5.go.mf	down	1	10973	386
GOMF_SINGLE_STRANDED_RNA_BINDING	0.467317	0.753011	3	69	c5.go.mf	down	1	10973	386
GOMF_STRUCTURAL_CONSTITUENT_OF_SYNAPSE	0.469104	0.873662	1	17	c5.go.mf	down	1	10973	386
GOMF_ACID_AMINO_ACID_LIGASE_ACTIVITY	0.469692	0.873305	1	17	c5.go.mf	down	1	10973	386
GOMF_CYSTEINE_TYPE_ENDOPEPTIDASE_ACTIVITY	0.47353	0.747666	3	71	c5.go.mf	down	1	10973	386
GOMF_RNA_POLYMERASE_II_CTD_HEPTAPEPTIDE_REPEAT_MODIFYING_ACTIVITY	0.473605	0.870915	1	17	c5.go.mf	down	1	10973	386
GOMF_GTP_DEPENDENT_PROTEIN_BINDING	0.476873	0.868202	1	19	c5.go.mf	down	1	10973	386
GOMF_TRANSMEMBRANE_TRANSPORTER_BINDING	0.477909	0.716977	4	100	c5.go.mf	down	1	10973	386
GOMF_INTRACELLULAR_LIGAND_GATED_MONOATOMIC_ION_CHANNEL_ACTIVITY	0.478609	0.867448	1	18	c5.go.mf	down	1	10973	386
GOMF_LIPOPOLYSACCHARIDE_BINDING	0.482272	0.86481	1	19	c5.go.mf	down	1	10973	386
GOMF_TRANSLATION_ELONGATION_FACTOR_ACTIVITY	0.486775	0.861938	1	19	c5.go.mf	down	1	10973	386
GOMF_METALLOCARBOXYPEPTIDASE_ACTIVITY	0.487475	0.861488	1	19	c5.go.mf	down	1	10973	386
GOMF_ATP_DEPENDENT_DNA_DAMAGE_SENSOR_ACTIVITY	0.488645	0.860425	1	20	c5.go.mf	down	1	10973	386
GOMF_NUCLEOTIDYLTRANSFERASE_ACTIVITY	0.488676	0.688217	5	129	c5.go.mf	down	1	10973	386
GOMF_PEPTIDE_LYSINE_N_ACETYLTRANSFERASE_ACTIVITY	0.492456	0.774806	2	44	c5.go.mf	down	1	10973	386
GOMF_REGULATORY_RNA_BINDING	0.496443	0.771439	2	45	c5.go.mf	down	1	10973	386
GOMF_ACTIN_FILAMENT_BINDING	0.496797	0.654944	7	181	c5.go.mf	down	1	10973	386
GOMF_TRANSCRIPTION_COREPRESSOR_BINDING	0.501578	0.767099	2	46	c5.go.mf	down	1	10973	386
GOMF_SULFUR_COMPOUND_BINDING	0.5032	0.648757	7	189	c5.go.mf	down	1	10973	386
GOMF_O_METHYLTRANSFERASE_ACTIVITY	0.504877	0.849373	1	21	c5.go.mf	down	1	10973	386
GOMF_CELL_ADHESION_MEDIATOR_ACTIVITY	0.506232	0.763121	2	47	c5.go.mf	down	1	10973	386
GOMF_PENTOSYLTRANSFERASE_ACTIVITY	0.506282	0.763079	2	47	c5.go.mf	down	1	10973	386
GOMF_PHOSPHATIDYLINOSITOL_3_KINASE_BINDING	0.508323	0.847653	1	19	c5.go.mf	down	1	10973	386
GOMF_DYNEIN_COMPLEX_BINDING	0.510781	0.845966	1	19	c5.go.mf	down	1	10973	386
GOMF_GLYCOLIPID_BINDING	0.512228	0.844628	1	20	c5.go.mf	down	1	10973	386
GOMF_UDP_GLYCOSYLTRANSFERASE_ACTIVITY	0.514032	0.684165	4	103	c5.go.mf	down	1	10973	386
GOMF_PHOSPHATIDIC_ACID_BINDING	0.515391	0.842426	1	20	c5.go.mf	down	1	10973	386
GOMF_CHEMOKINE_RECEPTOR_BINDING	0.515678	0.840728	1	26	c5.go.mf	down	1	10973	386
GOMF_NUCLEOSIDE_MONOPHOSPHATE_KINASE_ACTIVITY	0.5212	0.838328	1	20	c5.go.mf	down	1	10973	386
GOMF_CALCIUM_DEPENDENT_PROTEIN_BINDING	0.522618	0.748544	2	54	c5.go.mf	down	1	10973	386
GOMF_CARGO_RECEPTOR_ACTIVITY	0.52425	0.7478	2	47	c5.go.mf	down	1	10973	386
GOMF_LIGAND_GATED_CALCIUM_CHANNEL_ACTIVITY	0.526927	0.834219	1	20	c5.go.mf	down	1	10973	386
GOMF_SCAVENGER_RECEPTOR_ACTIVITY	0.527967	0.833465	1	20	c5.go.mf	down	1	10973	386
GOMF_PEPTIDE_N_ACETYLTRANSFERASE_ACTIVITY	0.533248	0.739839	2	48	c5.go.mf	down	1	10973	386
GOMF_TRANSLATION_INITIATION_FACTOR_ACTIVITY	0.535534	0.737614	2	50	c5.go.mf	down	1	10973	386
GOMF_EXCITATORY_EXTRACELLULAR_LIGAND_GATED_MONOATOMIC_ION_CHANNEL_ACTIVITY	0.535622	0.827517	1	21	c5.go.mf	down	1	10973	386
GOMF_TELOMERASE_RNA_BINDING	0.536063	0.826887	1	22	c5.go.mf	down	1	10973	386
GOMF_PHOSPHATIDYLINOSITOL_3_4_BISPHOSPHATE_BINDING	0.542883	0.822067	1	21	c5.go.mf	down	1	10973	386
GOMF_SH3_DOMAIN_BINDING	0.546981	0.652792	4	107	c5.go.mf	down	1	10973	386
GOMF_PROTEIN_KINASE_A_REGULATORY_SUBUNIT_BINDING	0.54784	0.818281	1	21	c5.go.mf	down	1	10973	386
GOMF_HEPARIN_BINDING	0.549032	0.650669	4	111	c5.go.mf	down	1	10973	386
GOMF_EXONUCLEASE_ACTIVITY	0.556452	0.672253	3	81	c5.go.mf	down	1	10973	386
GOMF_PURINE_NUCLEOTIDE_TRANSMEMBRANE_TRANSPORTER_ACTIVITY	0.557451	0.810461	1	22	c5.go.mf	down	1	10973	386
GOMF_TRANSLATION_FACTOR_ACTIVITY_RNA_BINDING	0.558119	0.670596	3	82	c5.go.mf	down	1	10973	386
GOMF_TRANSFORMING_GROWTH_FACTOR_BETA_BINDING	0.558805	0.809387	1	22	c5.go.mf	down	1	10973	386
GOMF_S_ADENOSYLMETHIONINE_DEPENDENT_METHYLTRANSFERASE_ACTIVITY	0.56081	0.603936	6	174	c5.go.mf	down	1	10973	386
GOMF_METALLOPEPTIDASE_ACTIVITY	0.566852	0.613041	5	138	c5.go.mf	down	1	10973	386
GOMF_R_SMAD_BINDING	0.567412	0.802158	1	23	c5.go.mf	down	1	10973	386
GOMF_HISTONE_H4_ACETYLTRANSFERASE_ACTIVITY	0.569215	0.800994	1	22	c5.go.mf	down	1	10973	386
GOMF_CYTOSKELETAL_ANCHOR_ACTIVITY	0.56969	0.800605	1	22	c5.go.mf	down	1	10973	386
GOMF_NADPLUS_PROTEIN_ADP_RIBOSYLTRANSFERASE_ACTIVITY	0.572337	0.798116	1	23	c5.go.mf	down	1	10973	386
GOMF_PHOSPHOLIPASE_C_ACTIVITY	0.572456	0.798018	1	23	c5.go.mf	down	1	10973	386
GOMF_HISTONE_ACETYLTRANSFERASE_BINDING	0.57434	0.796169	1	24	c5.go.mf	down	1	10973	386
GOMF_SODIUM_CHANNEL_REGULATOR_ACTIVITY	0.579781	0.791607	1	24	c5.go.mf	down	1	10973	386
GOMF_TRANSFERASE_ACTIVITY_TRANSFERRING_ONE_CARBON_GROUPS	0.582858	0.569727	7	206	c5.go.mf	down	1	10973	386
GOMF_CARBOXY_LYASE_ACTIVITY	0.588805	0.783887	1	24	c5.go.mf	down	1	10973	386
GOMF_PROTEIN_TYROSINE_PHOSPHATASE_ACTIVITY	0.592833	0.636108	3	84	c5.go.mf	down	1	10973	386
GOMF_GALACTOSYLTRANSFERASE_ACTIVITY	0.593847	0.778948	1	26	c5.go.mf	down	1	10973	386
GOMF_HYDROLASE_ACTIVITY_ACTING_ON_CARBON_NITROGEN_BUT_NOT_PEPTIDE_BONDS_IN_CYCLIC_AMIDINES	0.594378	0.77848	1	26	c5.go.mf	down	1	10973	386
GOMF_MANNOSYLTRANSFERASE_ACTIVITY	0.598845	0.774781	1	25	c5.go.mf	down	1	10973	386
GOMF_PHOSPHATIDYLINOSITOL_4_PHOSPHATE_BINDING	0.603266	0.770813	1	25	c5.go.mf	down	1	10973	386
GOMF_RNA_ENDONUCLEASE_ACTIVITY	0.608817	0.66702	2	61	c5.go.mf	down	1	10973	386
GOMF_PHOSPHATIDYLINOSITOL_3_5_BISPHOSPHATE_BINDING	0.61648	0.758385	1	26	c5.go.mf	down	1	10973	386
GOMF_TRANSMITTER_GATED_CHANNEL_ACTIVITY	0.616968	0.757927	1	26	c5.go.mf	down	1	10973	386
GOMF_NUCLEOTIDE_TRANSMEMBRANE_TRANSPORTER_ACTIVITY	0.61786	0.757089	1	26	c5.go.mf	down	1	10973	386
GOMF_CHROMATIN_DNA_BINDING	0.622276	0.60528	3	88	c5.go.mf	down	1	10973	386
GOMF_CHANNEL_INHIBITOR_ACTIVITY	0.626122	0.748716	1	28	c5.go.mf	down	1	10973	386
GOMF_N_ACETYLTRANSFERASE_ACTIVITY	0.636089	0.638689	2	59	c5.go.mf	down	1	10973	386
GOMF_CYTOKINE_BINDING	0.636791	0.589476	3	92	c5.go.mf	down	1	10973	386
GOMF_CALCIUM_CHANNEL_REGULATOR_ACTIVITY	0.643521	0.731067	1	30	c5.go.mf	down	1	10973	386
GOMF_LIGAND_GATED_MONOATOMIC_CATION_CHANNEL_ACTIVITY	0.643652	0.630438	2	60	c5.go.mf	down	1	10973	386
GOMF_PROTEIN_MEMBRANE_ADAPTOR_ACTIVITY	0.645444	0.729337	1	29	c5.go.mf	down	1	10973	386
GOMF_NUCLEASE_ACTIVITY	0.64772	0.512401	6	187	c5.go.mf	down	1	10973	386
GOMF_WNT_PROTEIN_BINDING	0.650453	0.724202	1	29	c5.go.mf	down	1	10973	386
GOMF_N_METHYLTRANSFERASE_ACTIVITY	0.650702	0.574042	3	95	c5.go.mf	down	1	10973	386
GOMF_RNA_POLYMERASE_ACTIVITY	0.653625	0.720472	1	31	c5.go.mf	down	1	10973	386
GOMF_OXIDOREDUCTASE_ACTIVITY_ACTING_ON_NAD_P_H	0.65603	0.615785	2	75	c5.go.mf	down	1	10973	386
GOMF_SNORNA_BINDING	0.661746	0.711705	1	32	c5.go.mf	down	1	10973	386
GOMF_RIBONUCLEOPROTEIN_COMPLEX_BINDING	0.664991	0.508144	5	160	c5.go.mf	down	1	10973	386
GOMF_P53_BINDING	0.667196	0.604078	2	62	c5.go.mf	down	1	10973	386
GOMF_PROTEIN_TYROSINE_KINASE_ACTIVITY	0.668904	0.524156	4	122	c5.go.mf	down	1	10973	386
GOMF_POSTSYNAPTIC_NEUROTRANSMITTER_RECEPTOR_ACTIVITY	0.671461	0.70141	1	31	c5.go.mf	down	1	10973	386
GOMF_HYDROLASE_ACTIVITY_HYDROLYZING_O_GLYCOSYL_COMPOUNDS	0.671688	0.598785	2	64	c5.go.mf	down	1	10973	386
GOMF_LIGASE_ACTIVITY	0.672052	0.520364	4	129	c5.go.mf	down	1	10973	386
GOMF_NUCLEAR_RECEPTOR_BINDING	0.680626	0.510552	4	127	c5.go.mf	down	1	10973	386
GOMF_PHOSPHOTRANSFERASE_ACTIVITY_PHOSPHATE_GROUP_AS_ACCEPTOR	0.680732	0.690907	1	32	c5.go.mf	down	1	10973	386
GOMF_PDZ_DOMAIN_BINDING	0.683729	0.584799	2	64	c5.go.mf	down	1	10973	386
GOMF_EXTRACELLULAR_LIGAND_GATED_MONOATOMIC_ION_CHANNEL_ACTIVITY	0.684233	0.687166	1	31	c5.go.mf	down	1	10973	386
GOMF_ORGANOPHOSPHATE_ESTER_TRANSMEMBRANE_TRANSPORTER_ACTIVITY	0.685177	0.686092	1	31	c5.go.mf	down	1	10973	386
GOMF_DOUBLE_STRANDED_RNA_BINDING	0.690457	0.576841	2	64	c5.go.mf	down	1	10973	386
GOMF_NAD_P_H_DEHYDROGENASE_QUINONE_ACTIVITY	0.690887	0.677362	1	45	c5.go.mf	down	1	10973	386
GOMF_PEPTIDASE_ACTIVITY	0.694023	0.410672	13	404	c5.go.mf	down	1	10973	386
GOMF_CARBOXYPEPTIDASE_ACTIVITY	0.694238	0.675217	1	33	c5.go.mf	down	1	10973	386
GOMF_PROTON_TRANSMEMBRANE_TRANSPORTER_ACTIVITY	0.69602	0.521183	3	112	c5.go.mf	down	1	10973	386
GOMF_E_BOX_BINDING	0.696338	0.672374	1	35	c5.go.mf	down	1	10973	386
GOMF_PHOSPHATIDYLINOSITOL_3_4_5_TRISPHOSPHATE_BINDING	0.708073	0.658943	1	32	c5.go.mf	down	1	10973	386
GOMF_PHOSPHOTYROSINE_RESIDUE_BINDING	0.711275	0.654819	1	33	c5.go.mf	down	1	10973	386
GOMF_PRE_MRNA_BINDING	0.712369	0.652129	1	41	c5.go.mf	down	1	10973	386
GOMF_ADP_BINDING	0.714652	0.650659	1	33	c5.go.mf	down	1	10973	386
GOMF_VITAMIN_BINDING	0.71695	0.495988	3	105	c5.go.mf	down	1	10973	386
GOMF_HISTONE_DEACETYLASE_BINDING	0.718511	0.494168	3	102	c5.go.mf	down	1	10973	386
GOMF_ALPHA_TUBULIN_BINDING	0.719656	0.643833	1	36	c5.go.mf	down	1	10973	386
GOMF_MICROFILAMENT_MOTOR_ACTIVITY	0.721192	0.642485	1	33	c5.go.mf	down	1	10973	386
GOMF_CELL_CELL_ADHESION_MEDIATOR_ACTIVITY	0.722853	0.63998	1	35	c5.go.mf	down	1	10973	386
GOMF_CALCIUM_DEPENDENT_PHOSPHOLIPID_BINDING	0.726149	0.635779	1	35	c5.go.mf	down	1	10973	386
GOMF_LIGAND_GATED_CHANNEL_ACTIVITY	0.726834	0.531485	2	70	c5.go.mf	down	1	10973	386
GOMF_G_PROTEIN_ACTIVITY	0.727271	0.633976	1	37	c5.go.mf	down	1	10973	386
GOMF_PROTEIN_TYROSINE_SERINE_THREONINE_PHOSPHATASE_ACTIVITY	0.733535	0.625682	1	38	c5.go.mf	down	1	10973	386
GOMF_HYDROLASE_ACTIVITY_ACTING_ON_CARBON_NITROGEN_BUT_NOT_PEPTIDE_BONDS	0.734052	0.474481	3	107	c5.go.mf	down	1	10973	386
GOMF_SERINE_TYPE_ENDOPEPTIDASE_INHIBITOR_ACTIVITY	0.735909	0.622403	1	39	c5.go.mf	down	1	10973	386
GOMF_CORE_PROMOTER_SEQUENCE_SPECIFIC_DNA_BINDING	0.737697	0.620371	1	37	c5.go.mf	down	1	10973	386
GOMF_LIPID_KINASE_ACTIVITY	0.740388	0.617166	1	35	c5.go.mf	down	1	10973	386
GOMF_NON_MEMBRANE_SPANNING_PROTEIN_TYROSINE_KINASE_ACTIVITY	0.744599	0.611317	1	36	c5.go.mf	down	1	10973	386
GOMF_MIRNA_BINDING	0.747922	0.606621	1	37	c5.go.mf	down	1	10973	386
GOMF_ANTIGEN_BINDING	0.750855	0.60181	1	42	c5.go.mf	down	1	10973	386
GOMF_ATP_DEPENDENT_ACTIVITY_ACTING_ON_RNA	0.752371	0.497852	2	71	c5.go.mf	down	1	10973	386
GOMF_ATPASE_COUPLED_MONOATOMIC_CATION_TRANSMEMBRANE_TRANSPORTER_ACTIVITY	0.752531	0.599946	1	39	c5.go.mf	down	1	10973	386
GOMF_N_ACYLTRANSFERASE_ACTIVITY	0.752677	0.497183	2	75	c5.go.mf	down	1	10973	386
GOMF_PHOSPHATIDYLINOSITOL_3_PHOSPHATE_BINDING	0.75423	0.597755	1	38	c5.go.mf	down	1	10973	386
GOMF_ABC_TYPE_TRANSPORTER_ACTIVITY	0.754321	0.597991	1	36	c5.go.mf	down	1	10973	386
GOMF_NEUROTRANSMITTER_RECEPTOR_ACTIVITY	0.754819	0.596609	1	40	c5.go.mf	down	1	10973	386
GOMF_VOLTAGE_GATED_MONOATOMIC_CATION_CHANNEL_ACTIVITY	0.756133	0.492624	2	73	c5.go.mf	down	1	10973	386
GOMF_SOLUTE_SODIUM_SYMPORTER_ACTIVITY	0.761608	0.58738	1	38	c5.go.mf	down	1	10973	386
GOMF_CARBON_CARBON_LYASE_ACTIVITY	0.761918	0.58677	1	39	c5.go.mf	down	1	10973	386
GOMF_RNA_POLYMERASE_II_SPECIFIC_DNA_BINDING_TRANSCRIPTION_FACTOR_BINDING	0.771467	0.339887	9	304	c5.go.mf	down	1	10973	386
GOMF_GLYCOSYLTRANSFERASE_ACTIVITY	0.774524	0.36183	6	210	c5.go.mf	down	1	10973	386
GOMF_OXIDOREDUCTASE_ACTIVITY_ACTING_ON_NAD_P_H_QUINONE_OR_SIMILAR_COMPOUND_AS_ACCEPTOR	0.780111	0.558235	1	55	c5.go.mf	down	1	10973	386
GOMF_HEXOSYLTRANSFERASE_ACTIVITY	0.780204	0.386215	4	147	c5.go.mf	down	1	10973	386
GOMF_GUANYL_NUCLEOTIDE_BINDING	0.786423	0.321254	9	317	c5.go.mf	down	1	10973	386
GOMF_PEPTIDASE_ACTIVATOR_ACTIVITY	0.78965	0.544701	1	45	c5.go.mf	down	1	10973	386
GOMF_PHOSPHATIDYLINOSITOL_PHOSPHATE_BINDING	0.790463	0.372369	4	147	c5.go.mf	down	1	10973	386
GOMF_EXOPEPTIDASE_ACTIVITY	0.790518	0.443675	2	80	c5.go.mf	down	1	10973	386
GOMF_PHOSPHATIDYLSERINE_BINDING	0.792437	0.540778	1	42	c5.go.mf	down	1	10973	386
GOMF_HYDRO_LYASE_ACTIVITY	0.795098	0.536184	1	45	c5.go.mf	down	1	10973	386
GOMF_HSP70_PROTEIN_BINDING	0.796296	0.534563	1	43	c5.go.mf	down	1	10973	386
GOMF_SNRNA_BINDING	0.797533	0.531641	1	51	c5.go.mf	down	1	10973	386
GOMF_CARBOHYDRATE_BINDING	0.797966	0.361978	4	153	c5.go.mf	down	1	10973	386
GOMF_PROTEIN_KINASE_A_BINDING	0.798599	0.531052	1	42	c5.go.mf	down	1	10973	386
GOMF_TRANSCRIPTION_COACTIVATOR_ACTIVITY	0.800838	0.317599	7	249	c5.go.mf	down	1	10973	386
GOMF_NUCLEOBASE_CONTAINING_COMPOUND_TRANSMEMBRANE_TRANSPORTER_ACTIVITY	0.802836	0.523967	1	44	c5.go.mf	down	1	10973	386
GOMF_ACETYLTRANSFERASE_ACTIVITY	0.808973	0.415854	2	84	c5.go.mf	down	1	10973	386
GOMF_PROTEIN_PHOSPHORYLATED_AMINO_ACID_BINDING	0.815904	0.502267	1	45	c5.go.mf	down	1	10973	386
GOMF_CARBOHYDRATE_DERIVATIVE_TRANSMEMBRANE_TRANSPORTER_ACTIVITY	0.817049	0.500204	1	46	c5.go.mf	down	1	10973	386
GOMF_OXIDOREDUCTION_DRIVEN_ACTIVE_TRANSMEMBRANE_TRANSPORTER_ACTIVITY	0.818169	0.496471	1	67	c5.go.mf	down	1	10973	386
GOMF_ANTIOXIDANT_ACTIVITY	0.825546	0.484657	1	55	c5.go.mf	down	1	10973	386
GOMF_CHANNEL_REGULATOR_ACTIVITY	0.826791	0.387813	2	89	c5.go.mf	down	1	10973	386
GOMF_PROTEIN_PHOSPHATASE_BINDING	0.827202	0.345302	3	122	c5.go.mf	down	1	10973	386
GOMF_PHOSPHATIDYLINOSITOL_BISPHOSPHATE_BINDING	0.828873	0.384574	2	87	c5.go.mf	down	1	10973	386
GOMF_NUCLEOSIDE_TRIPHOSPHATASE_REGULATOR_ACTIVITY	0.841053	0.237968	12	411	c5.go.mf	down	1	10973	386
GOMF_PROTEIN_FOLDING_CHAPERONE	0.842715	0.453965	1	54	c5.go.mf	down	1	10973	386
GOMF_GTPASE_ACTIVITY	0.843463	0.260275	7	275	c5.go.mf	down	1	10973	386
GOMF_SCAFFOLD_PROTEIN_BINDING	0.845233	0.449814	1	49	c5.go.mf	down	1	10973	386
GOMF_PHOSPHATASE_BINDING	0.847094	0.291217	4	162	c5.go.mf	down	1	10973	386
GOMF_AMIDE_BINDING	0.850704	0.250221	7	276	c5.go.mf	down	1	10973	386
GOMF_3_5_EXONUCLEASE_ACTIVITY	0.852711	0.435273	1	53	c5.go.mf	down	1	10973	386
GOMF_METALLOEXOPEPTIDASE_ACTIVITY	0.854153	0.432607	1	52	c5.go.mf	down	1	10973	386
GOMF_DEUBIQUITINASE_ACTIVITY	0.857059	0.337551	2	92	c5.go.mf	down	1	10973	386
GOMF_PHOSPHATIDYLINOSITOL_BINDING	0.859984	0.245633	6	232	c5.go.mf	down	1	10973	386
GOMF_OXIDOREDUCTASE_ACTIVITY_ACTING_ON_CH_OH_GROUP_OF_DONORS	0.862351	0.328014	2	102	c5.go.mf	down	1	10973	386
GOMF_PEPTIDE_BINDING	0.864239	0.250088	5	210	c5.go.mf	down	1	10973	386
GOMF_TRANSMEMBRANE_RECEPTOR_PROTEIN_TYROSINE_KINASE_ACTIVITY	0.866132	0.408949	1	53	c5.go.mf	down	1	10973	386
GOMF_MYOSIN_BINDING	0.867673	0.405652	1	55	c5.go.mf	down	1	10973	386
GOMF_UNFOLDED_PROTEIN_BINDING	0.869979	0.314515	2	103	c5.go.mf	down	1	10973	386
GOMF_RNA_POLYMERASE_BINDING	0.870474	0.399956	1	55	c5.go.mf	down	1	10973	386
GOMF_CLATHRIN_BINDING	0.87145	0.398049	1	54	c5.go.mf	down	1	10973	386
GOMF_CALCIUM_ION_TRANSMEMBRANE_TRANSPORTER_ACTIVITY	0.875509	0.304732	2	98	c5.go.mf	down	1	10973	386
GOMF_SYNTAXIN_BINDING	0.878852	0.382453	1	56	c5.go.mf	down	1	10973	386
GOMF_TRANSCRIPTION_COREPRESSOR_ACTIVITY	0.879309	0.241088	4	174	c5.go.mf	down	1	10973	386
GOMF_RIBOSOME_BINDING	0.88346	0.289985	2	103	c5.go.mf	down	1	10973	386
GOMF_RNA_NUCLEASE_ACTIVITY	0.894823	0.268353	2	109	c5.go.mf	down	1	10973	386
GOMF_GDP_BINDING	0.895475	0.345497	1	64	c5.go.mf	down	1	10973	386
GOMF_UBIQUITIN_LIKE_PROTEIN_PEPTIDASE_ACTIVITY	0.89602	0.266214	2	103	c5.go.mf	down	1	10973	386
GOMF_VOLTAGE_GATED_CHANNEL_ACTIVITY	0.89761	0.263109	2	104	c5.go.mf	down	1	10973	386
GOMF_CYSTEINE_TYPE_PEPTIDASE_ACTIVITY	0.899333	0.227011	3	145	c5.go.mf	down	1	10973	386
GOMF_RECEPTOR_TYROSINE_KINASE_BINDING	0.908722	0.314615	1	64	c5.go.mf	down	1	10973	386
GOMF_PHOSPHATIDYLINOSITOL_4_5_BISPHOSPHATE_BINDING	0.909675	0.312256	1	65	c5.go.mf	down	1	10973	386
GOMF_TRNA_BINDING	0.912106	0.306175	1	68	c5.go.mf	down	1	10973	386
GOMF_PHOSPHORIC_DIESTER_HYDROLASE_ACTIVITY	0.91227	0.305892	1	66	c5.go.mf	down	1	10973	386
GOMF_MYOSIN_PHOSPHATASE_ACTIVITY	0.913156	0.303607	1	68	c5.go.mf	down	1	10973	386
GOMF_AMYLOID_BETA_BINDING	0.914281	0.300896	1	67	c5.go.mf	down	1	10973	386
GOMF_PHOSPHOPROTEIN_PHOSPHATASE_ACTIVITY	0.917774	0.193155	3	152	c5.go.mf	down	1	10973	386
GOMF_SOLUTE_MONOATOMIC_CATION_SYMPORTER_ACTIVITY	0.92182	0.281952	1	67	c5.go.mf	down	1	10973	386
GOMF_PHOSPHOLIPASE_ACTIVITY	0.922479	0.280043	1	71	c5.go.mf	down	1	10973	386
GOMF_TRANSMEMBRANE_RECEPTOR_PROTEIN_KINASE_ACTIVITY	0.929086	0.262824	1	70	c5.go.mf	down	1	10973	386
GOMF_PROTEIN_MACROMOLECULE_ADAPTOR_ACTIVITY	0.930465	0.122859	9	374	c5.go.mf	down	1	10973	386
GOMF_BETA_CATENIN_BINDING	0.930569	0.258861	1	70	c5.go.mf	down	1	10973	386
GOMF_ACTIVE_MONOATOMIC_ION_TRANSMEMBRANE_TRANSPORTER_ACTIVITY	0.930811	0.167943	3	165	c5.go.mf	down	1	10973	386
GOMF_ATPASE_COUPLED_TRANSMEMBRANE_TRANSPORTER_ACTIVITY	0.931689	0.255748	1	72	c5.go.mf	down	1	10973	386
GOMF_PRIMARY_ACTIVE_TRANSMEMBRANE_TRANSPORTER_ACTIVITY	0.93254	0.190316	2	139	c5.go.mf	down	1	10973	386
GOMF_POTASSIUM_ION_TRANSMEMBRANE_TRANSPORTER_ACTIVITY	0.9334	0.251158	1	71	c5.go.mf	down	1	10973	386
GOMF_DNA_BINDING_TRANSCRIPTION_REPRESSOR_ACTIVITY	0.935024	0.128607	6	273	c5.go.mf	down	1	10973	386
GOMF_TRANSCRIPTION_COREGULATOR_ACTIVITY	0.938636	0.105036	11	451	c5.go.mf	down	1	10973	386
GOMF_PHOSPHOPROTEIN_BINDING	0.938706	0.236336	1	74	c5.go.mf	down	1	10973	386
GOMF_GATED_CHANNEL_ACTIVITY	0.948218	0.132558	3	169	c5.go.mf	down	1	10973	386
GOMF_PROTEIN_SERINE_THREONINE_PHOSPHATASE_ACTIVITY	0.952692	0.194887	1	84	c5.go.mf	down	1	10973	386
GOMF_LIPASE_ACTIVITY	0.953333	0.192882	1	85	c5.go.mf	down	1	10973	386
GOMF_MONOATOMIC_ANION_TRANSMEMBRANE_TRANSPORTER_ACTIVITY	0.956602	0.182695	1	84	c5.go.mf	down	1	10973	386
GOMF_ELECTRON_TRANSFER_ACTIVITY	0.957374	0.179674	1	108	c5.go.mf	down	1	10973	386
GOMF_GROWTH_FACTOR_ACTIVITY	0.960971	0.168327	1	96	c5.go.mf	down	1	10973	386
GOMF_IRON_ION_BINDING	0.961585	0.166459	1	90	c5.go.mf	down	1	10973	386
GOMF_SIGNALING_RECEPTOR_REGULATOR_ACTIVITY	0.962005	0.0922327	4	249	c5.go.mf	down	1	10973	386
GOMF_AMINOACYLTRANSFERASE_ACTIVITY	0.96232	0.0715156	9	408	c5.go.mf	down	1	10973	386
GOMF_GROWTH_FACTOR_RECEPTOR_BINDING	0.962476	0.163495	1	91	c5.go.mf	down	1	10973	386
GOMF_MONOATOMIC_CATION_TRANSMEMBRANE_TRANSPORTER_ACTIVITY	0.962505	0.0734976	8	382	c5.go.mf	down	1	10973	386
GOMF_PHOSPHOLIPID_BINDING	0.962809	0.072989	8	371	c5.go.mf	down	1	10973	386
GOMF_CYTOKINE_ACTIVITY	0.963851	0.158598	1	106	c5.go.mf	down	1	10973	386
GOMF_MONOATOMIC_CATION_CHANNEL_ACTIVITY	0.96387	0.0982756	3	187	c5.go.mf	down	1	10973	386
GOMF_PROTEIN_TYROSINE_KINASE_BINDING	0.964867	0.155546	1	89	c5.go.mf	down	1	10973	386
GOMF_SNARE_BINDING	0.964881	0.155499	1	89	c5.go.mf	down	1	10973	386
GOMF_PHOSPHATASE_ACTIVITY	0.965067	0.0859577	4	226	c5.go.mf	down	1	10973	386
GOMF_CARBOXYLIC_ESTER_HYDROLASE_ACTIVITY	0.966162	0.15098	1	96	c5.go.mf	down	1	10973	386
GOMF_SYMPORTER_ACTIVITY	0.966424	0.15022	1	90	c5.go.mf	down	1	10973	386
GOMF_SODIUM_ION_TRANSMEMBRANE_TRANSPORTER_ACTIVITY	0.966855	0.148767	1	89	c5.go.mf	down	1	10973	386
GOMF_INORGANIC_ANION_TRANSMEMBRANE_TRANSPORTER_ACTIVITY	0.968791	0.141953	1	93	c5.go.mf	down	1	10973	386
GOMF_G_PROTEIN_COUPLED_RECEPTOR_BINDING	0.971174	0.0961571	2	158	c5.go.mf	down	1	10973	386
GOMF_ANTIPORTER_ACTIVITY	0.97739	0.110347	1	101	c5.go.mf	down	1	10973	386
GOMF_PHOSPHORIC_ESTER_HYDROLASE_ACTIVITY	0.982347	0.0439109	5	293	c5.go.mf	down	1	10973	386
GOMF_G_PROTEIN_COUPLED_RECEPTOR_ACTIVITY	0.987672	0.0473088	2	188	c5.go.mf	down	1	10973	386
GOMF_PASSIVE_TRANSMEMBRANE_TRANSPORTER_ACTIVITY	0.988987	0.0315695	4	274	c5.go.mf	down	1	10973	386
GOMF_DNA_BINDING_TRANSCRIPTION_ACTIVATOR_ACTIVITY	0.989812	0.0252265	6	359	c5.go.mf	down	1	10973	386
GOMF_ACYLTRANSFERASE_ACTIVITY_TRANSFERRING_GROUPS_OTHER_THAN_AMINO_ACYL_GROUPS	0.99019	0.0389933	2	183	c5.go.mf	down	1	10973	386
GOMF_ISOMERASE_ACTIVITY	0.991735	0.0488462	1	139	c5.go.mf	down	1	10973	386
GOMF_MONOATOMIC_ION_TRANSMEMBRANE_TRANSPORTER_ACTIVITY	0.992562	0.0171705	8	457	c5.go.mf	down	1	10973	386
GOMF_CYTOKINE_RECEPTOR_BINDING	0.993564	0.0396811	1	150	c5.go.mf	down	1	10973	386
GOMF_SECONDARY_ACTIVE_TRANSMEMBRANE_TRANSPORTER_ACTIVITY	0.994023	0.0254967	2	192	c5.go.mf	down	1	10973	386
GOMF_GUANYL_NUCLEOTIDE_EXCHANGE_FACTOR_ACTIVITY	0.994339	0.0243314	2	191	c5.go.mf	down	1	10973	386
GOMF_UBIQUITIN_LIKE_PROTEIN_LIGASE_ACTIVITY	0.995323	0.0147743	4	300	c5.go.mf	down	1	10973	386
GOMF_METAL_ION_TRANSMEMBRANE_TRANSPORTER_ACTIVITY	0.996945	0.0115503	3	262	c5.go.mf	down	1	10973	386
GOMF_ACTIVE_TRANSMEMBRANE_TRANSPORTER_ACTIVITY	0.997158	0.00944652	4	333	c5.go.mf	down	1	10973	386
GOMF_ORGANIC_ANION_TRANSMEMBRANE_TRANSPORTER_ACTIVITY	0.997386	0.0185737	1	160	c5.go.mf	down	1	10973	386
GOMF_INORGANIC_MOLECULAR_ENTITY_TRANSMEMBRANE_TRANSPORTER_ACTIVITY	0.998052	0.00562625	6	428	c5.go.mf	down	1	10973	386
GOMF_SALT_TRANSMEMBRANE_TRANSPORTER_ACTIVITY	0.998743	0.0045212	4	342	c5.go.mf	down	1	10973	386
GOMF_CATALYTIC_ACTIVITY_ACTING_ON_RNA	0.998759	0.00446634	4	354	c5.go.mf	down	1	10973	386
GOMF_RETINOIC_ACID_RESPONSIVE_ELEMENT_BINDING	1	0.832479	0	5	c5.go.mf	down	1	10973	386
GOMF_OXYSTEROL_BINDING	1	0.795376	0	6	c5.go.mf	down	1	10973	386
GOMF_KERATIN_FILAMENT_BINDING	1	0.832796	0	5	c5.go.mf	down	1	10973	386
GOMF_CHITINASE_ACTIVITY	1	0.867271	0	4	c5.go.mf	down	1	10973	386
GOMF_FRUCTOSE_TRANSMEMBRANE_TRANSPORTER_ACTIVITY	1	0.795607	0	6	c5.go.mf	down	1	10973	386
GOMF_PROTEASOME_ACTIVATING_ACTIVITY	1	0.810998	0	6	c5.go.mf	down	1	10973	386
GOMF_ADP_PHOSPHATASE_ACTIVITY	1	0.833424	0	5	c5.go.mf	down	1	10973	386
GOMF_OXIDOREDUCTASE_ACTIVITY_ACTING_ON_A_SULFUR_GROUP_OF_DONORS_DISULFIDE_AS_ACCEPTOR	1	0.774096	0	8	c5.go.mf	down	1	10973	386
GOMF_ALPHA_GLUCOSIDASE_ACTIVITY	1	0.823102	0	5	c5.go.mf	down	1	10973	386
GOMF_RECEPTOR_SIGNALING_PROTEIN_TYROSINE_KINASE_ACTIVATOR_ACTIVITY	1	0.908745	0	3	c5.go.mf	down	1	10973	386
GOMF_ALPHA_KETOGLUTARATE_TRANSMEMBRANE_TRANSPORTER_ACTIVITY	1	0.898539	0	3	c5.go.mf	down	1	10973	386
GOMF_ATP_DEPENDENT_PROTEIN_DISAGGREGASE_ACTIVITY	1	0.807268	0	6	c5.go.mf	down	1	10973	386
GOMF_GLUTAMATE_SODIUM_SYMPORTER_ACTIVITY	1	0.891248	0	3	c5.go.mf	down	1	10973	386
GOMF_ADP_RIBOSE_DIPHOSPHATASE_ACTIVITY	1	0.850413	0	5	c5.go.mf	down	1	10973	386
GOMF_RIBOSOMAL_PROTEIN_S6_KINASE_ACTIVITY	1	0.762811	0	7	c5.go.mf	down	1	10973	386
GOMF_INTERLEUKIN_1_BINDING	1	0.805895	0	6	c5.go.mf	down	1	10973	386
GOMF_KAINATE_SELECTIVE_GLUTAMATE_RECEPTOR_ACTIVITY	1	0.889786	0	3	c5.go.mf	down	1	10973	386
GOMF_AROMATIC_AMINO_ACID_TRANSMEMBRANE_TRANSPORTER_ACTIVITY	1	0.76293	0	7	c5.go.mf	down	1	10973	386
GOMF_DOUBLE_STRANDED_METHYLATED_DNA_BINDING	1	0.860012	0	4	c5.go.mf	down	1	10973	386
GOMF_PROTEIN_SERINE_THREONINE_KINASE_BINDING	1	0.761045	0	7	c5.go.mf	down	1	10973	386
GOMF_STEROID_HYDROXYLASE_ACTIVITY	1	0.751839	0	8	c5.go.mf	down	1	10973	386
GOMF_FRUCTOSE_BINDING	1	0.857498	0	4	c5.go.mf	down	1	10973	386
GOMF_SPHINGOSINE_1_PHOSPHATE_RECEPTOR_ACTIVITY	1	0.82617	0	5	c5.go.mf	down	1	10973	386
GOMF_EPINEPHRINE_BINDING	1	0.883534	0	4	c5.go.mf	down	1	10973	386
GOMF_LACTATE_TRANSMEMBRANE_TRANSPORTER_ACTIVITY	1	0.889646	0	3	c5.go.mf	down	1	10973	386
GOMF_ATP_DEPENDENT_PEPTIDASE_ACTIVITY	1	0.763847	0	7	c5.go.mf	down	1	10973	386
GOMF_LACTATE_DEHYDROGENASE_ACTIVITY	1	0.880756	0	4	c5.go.mf	down	1	10973	386
GOMF_MINUS_END_DIRECTED_MICROTUBULE_MOTOR_ACTIVITY	1	0.625909	0	12	c5.go.mf	down	1	10973	386
GOMF_MITOCHONDRION_TARGETING_SEQUENCE_BINDING	1	0.867282	0	4	c5.go.mf	down	1	10973	386
GOMF_OXIDATIVE_RNA_DEMETHYLASE_ACTIVITY	1	0.839693	0	5	c5.go.mf	down	1	10973	386
GOMF_TYPE_1_ANGIOTENSIN_RECEPTOR_BINDING	1	0.801079	0	6	c5.go.mf	down	1	10973	386
GOMF_LONG_CHAIN_FATTY_ACYL_COA_BINDING	1	0.869137	0	4	c5.go.mf	down	1	10973	386
GOMF_PHOTORECEPTOR_ACTIVITY	1	0.830336	0	5	c5.go.mf	down	1	10973	386
GOMF_TELOMERASE_INHIBITOR_ACTIVITY	1	0.862241	0	4	c5.go.mf	down	1	10973	386
GOMF_ASPARTIC_TYPE_ENDOPEPTIDASE_INHIBITOR_ACTIVITY	1	0.870842	0	4	c5.go.mf	down	1	10973	386
GOMF_IMMUNOGLOBULIN_RECEPTOR_BINDING	1	0.860166	0	4	c5.go.mf	down	1	10973	386
GOMF_JUN_KINASE_BINDING	1	0.680845	0	11	c5.go.mf	down	1	10973	386
GOMF_MHC_CLASS_IB_PROTEIN_BINDING	1	0.889937	0	3	c5.go.mf	down	1	10973	386
GOMF_MOLECULAR_TAG_ACTIVITY	1	0.701749	0	12	c5.go.mf	down	1	10973	386
GOMF_POLYOL_TRANSMEMBRANE_TRANSPORTER_ACTIVITY	1	0.812598	0	6	c5.go.mf	down	1	10973	386
GOMF_ACYLTRANSFERASE_ACTIVITY_ACYL_GROUPS_CONVERTED_INTO_ALKYL_ON_TRANSFER	1	0.855626	0	4	c5.go.mf	down	1	10973	386
GOMF_CORTICOTROPIN_RELEASING_HORMONE_RECEPTOR_BINDING	1	0.893104	0	4	c5.go.mf	down	1	10973	386
GOMF_D1_DOPAMINE_RECEPTOR_BINDING	1	0.807065	0	6	c5.go.mf	down	1	10973	386
GOMF_INOSITOL_1_3_4_5_6_PENTAKISPHOSPHATE_KINASE_ACTIVITY	1	0.828976	0	5	c5.go.mf	down	1	10973	386
GOMF_INTRACILIARY_TRANSPORT_PARTICLE_B_BINDING	1	0.825326	0	5	c5.go.mf	down	1	10973	386
GOMF_INTRONIC_TRANSCRIPTION_REGULATORY_REGION_SEQUENCE_SPECIFIC_DNA_BINDING	1	0.742942	0	8	c5.go.mf	down	1	10973	386
GOMF_MONOAMINE_TRANSMEMBRANE_TRANSPORTER_ACTIVITY	1	0.871102	0	4	c5.go.mf	down	1	10973	386
GOMF_OLFACTORY_RECEPTOR_ACTIVITY	1	0.824667	0	8	c5.go.mf	down	1	10973	386
GOMF_P_TYPE_CALCIUM_TRANSPORTER_ACTIVITY	1	0.791773	0	6	c5.go.mf	down	1	10973	386
GOMF_PROTEIN_TYROSINE_KINASE_INHIBITOR_ACTIVITY	1	0.862953	0	4	c5.go.mf	down	1	10973	386
GOMF_11_CIS_RETINAL_BINDING	1	0.892124	0	3	c5.go.mf	down	1	10973	386
GOMF_ALL_TRANS_RETINAL_BINDING	1	0.892124	0	3	c5.go.mf	down	1	10973	386
GOMF_DEHYDROASCORBIC_ACID_TRANSMEMBRANE_TRANSPORTER_ACTIVITY	1	0.770102	0	7	c5.go.mf	down	1	10973	386
GOMF_INWARD_RECTIFIER_POTASSIUM_CHANNEL_ACTIVITY	1	0.685283	0	10	c5.go.mf	down	1	10973	386
GOMF_MONOATOMIC_CATION_BICARBONATE_SYMPORTER_ACTIVITY	1	0.678929	0	10	c5.go.mf	down	1	10973	386
GOMF_ADENOSINE_RECEPTOR_BINDING	1	0.828404	0	5	c5.go.mf	down	1	10973	386
GOMF_OXIDOREDUCTASE_ACTIVITY_ACTING_ON_DIPHENOLS_AND_RELATED_SUBSTANCES_AS_DONORS	1	0.788658	0	9	c5.go.mf	down	1	10973	386
GOMF_CHROMATIN_INSULATOR_SEQUENCE_BINDING	1	0.856009	0	4	c5.go.mf	down	1	10973	386
GOMF_HISTONE_H4_DEMETHYLASE_ACTIVITY	1	0.822816	0	5	c5.go.mf	down	1	10973	386
GOMF_LIPASE_BINDING	1	0.889527	0	3	c5.go.mf	down	1	10973	386
GOMF_NAD_RETINOL_DEHYDROGENASE_ACTIVITY	1	0.734345	0	9	c5.go.mf	down	1	10973	386
GOMF_NEUROPEPTIDE_RECEPTOR_ACTIVITY	1	0.749215	0	8	c5.go.mf	down	1	10973	386
GOMF_NITRIC_OXIDE_SYNTHASE_BINDING	1	0.698055	0	10	c5.go.mf	down	1	10973	386
GOMF_PRIMARY_AMINE_OXIDASE_ACTIVITY	1	0.815714	0	6	c5.go.mf	down	1	10973	386
GOMF_PROTEINASE_ACTIVATED_RECEPTOR_ACTIVITY	1	0.90063	0	3	c5.go.mf	down	1	10973	386
GOMF_RS_DOMAIN_BINDING	1	0.85546	0	4	c5.go.mf	down	1	10973	386
GOMF_STRUCTURAL_CONSTITUENT_OF_MYELIN_SHEATH	1	0.815633	0	6	c5.go.mf	down	1	10973	386
GOMF_AZOLE_TRANSMEMBRANE_TRANSPORTER_ACTIVITY	1	0.805881	0	6	c5.go.mf	down	1	10973	386
GOMF_BMP_BINDING	1	0.649758	0	12	c5.go.mf	down	1	10973	386
GOMF_CASPASE_BINDING	1	0.797517	0	7	c5.go.mf	down	1	10973	386
GOMF_FATTY_ACID_TRANSMEMBRANE_TRANSPORTER_ACTIVITY	1	0.797169	0	6	c5.go.mf	down	1	10973	386
GOMF_ICOSANOID_RECEPTOR_ACTIVITY	1	0.689831	0	11	c5.go.mf	down	1	10973	386
GOMF_N_ACYLSPHINGOSINE_AMIDOHYDROLASE_ACTIVITY	1	0.797906	0	6	c5.go.mf	down	1	10973	386
GOMF_PEPTIDE_HORMONE_RECEPTOR_BINDING	1	0.739494	0	10	c5.go.mf	down	1	10973	386
GOMF_PROTEIN_CYSTEINE_S_STEAROYLTRANSFERASE_ACTIVITY	1	0.764526	0	7	c5.go.mf	down	1	10973	386
GOMF_UBIQUITIN_LIKE_MODIFIER_ACTIVATING_ENZYME_ACTIVITY	1	0.681028	0	10	c5.go.mf	down	1	10973	386
GOMF_VITAMIN_D_BINDING	1	0.896558	0	3	c5.go.mf	down	1	10973	386
GOMF_3_PHOSPHOADENOSINE_5_PHOSPHOSULFATE_BINDING	1	0.79618	0	6	c5.go.mf	down	1	10973	386
GOMF_AMMONIA_LYASE_ACTIVITY	1	0.8745	0	4	c5.go.mf	down	1	10973	386
GOMF_ATPASE_INHIBITOR_ACTIVITY	1	0.865316	0	4	c5.go.mf	down	1	10973	386
GOMF_CARDIOLIPIN_BINDING	1	0.72669	0	9	c5.go.mf	down	1	10973	386
GOMF_MYRISTOYLTRANSFERASE_ACTIVITY	1	0.653017	0	11	c5.go.mf	down	1	10973	386
GOMF_RIBOFLAVIN_TRANSMEMBRANE_TRANSPORTER_ACTIVITY	1	0.864754	0	4	c5.go.mf	down	1	10973	386
GOMF_1_PHOSPHATIDYLINOSITOL_BINDING	1	0.626507	0	12	c5.go.mf	down	1	10973	386
GOMF_BITTER_TASTE_RECEPTOR_ACTIVITY	1	0.786876	0	12	c5.go.mf	down	1	10973	386
GOMF_CALCIUM_DEPENDENT_PHOSPHOLIPASE_A2_ACTIVITY	1	0.890506	0	3	c5.go.mf	down	1	10973	386
GOMF_EUKARYOTIC_INITIATION_FACTOR_4E_BINDING	1	0.787422	0	8	c5.go.mf	down	1	10973	386
GOMF_GLUTATHIONE_HYDROLASE_ACTIVITY	1	0.896068	0	3	c5.go.mf	down	1	10973	386
GOMF_LEUKOTRIENE_C4_GAMMA_GLUTAMYL_TRANSFERASE_ACTIVITY	1	0.896068	0	3	c5.go.mf	down	1	10973	386
GOMF_LIGAND_GATED_MONOATOMIC_ANION_CHANNEL_ACTIVITY	1	0.893132	0	3	c5.go.mf	down	1	10973	386
GOMF_SEMAPHORIN_RECEPTOR_ACTIVITY	1	0.650846	0	11	c5.go.mf	down	1	10973	386
GOMF_SULFATE_TRANSMEMBRANE_TRANSPORTER_ACTIVITY	1	0.693805	0	10	c5.go.mf	down	1	10973	386
GOMF_ANGIOTENSIN_RECEPTOR_BINDING	1	0.713413	0	9	c5.go.mf	down	1	10973	386
GOMF_BETA_2_ADRENERGIC_RECEPTOR_BINDING	1	0.822703	0	5	c5.go.mf	down	1	10973	386
GOMF_BETA_N_ACETYLHEXOSAMINIDASE_ACTIVITY	1	0.824775	0	5	c5.go.mf	down	1	10973	386
GOMF_CALCIUM_ACTIVATED_POTASSIUM_CHANNEL_ACTIVITY	1	0.796254	0	6	c5.go.mf	down	1	10973	386
GOMF_CALCIUM_INDEPENDENT_PHOSPHOLIPASE_A2_ACTIVITY	1	0.800544	0	6	c5.go.mf	down	1	10973	386
GOMF_CAMP_DEPENDENT_PROTEIN_KINASE_INHIBITOR_ACTIVITY	1	0.716499	0	9	c5.go.mf	down	1	10973	386
GOMF_DIPEPTIDASE_ACTIVITY	1	0.664402	0	11	c5.go.mf	down	1	10973	386
GOMF_FIBROBLAST_GROWTH_FACTOR_RECEPTOR_BINDING	1	0.669733	0	11	c5.go.mf	down	1	10973	386
GOMF_HISTONE_H3K27ME2_H3K27ME3_DEMETHYLASE_ACTIVITY	1	0.822703	0	5	c5.go.mf	down	1	10973	386
GOMF_HISTONE_H3K9ME_H3K9ME2_DEMETHYLASE_ACTIVITY	1	0.822703	0	5	c5.go.mf	down	1	10973	386
GOMF_INSULIN_BINDING	1	0.822703	0	5	c5.go.mf	down	1	10973	386
GOMF_INTRAMOLECULAR_OXIDOREDUCTASE_ACTIVITY_INTERCONVERTING_ALDOSES_AND_KETOSES	1	0.818778	0	6	c5.go.mf	down	1	10973	386
GOMF_O_PALMITOYLTRANSFERASE_ACTIVITY	1	0.85686	0	4	c5.go.mf	down	1	10973	386
GOMF_OLEATE_TRANSMEMBRANE_TRANSPORTER_ACTIVITY	1	0.861203	0	4	c5.go.mf	down	1	10973	386
GOMF_PHOSPHATIDYLCHOLINE_FLOPPASE_ACTIVITY	1	0.822703	0	5	c5.go.mf	down	1	10973	386
GOMF_PHOSPHATIDYLETHANOLAMINE_FLIPPASE_ACTIVITY	1	0.822703	0	5	c5.go.mf	down	1	10973	386
GOMF_PHOSPHATIDYLSERINE_FLIPPASE_ACTIVITY	1	0.822703	0	5	c5.go.mf	down	1	10973	386
GOMF_SODIUM_BICARBONATE_SYMPORTER_ACTIVITY	1	0.822703	0	5	c5.go.mf	down	1	10973	386
GOMF_CHOLINE_TRANSMEMBRANE_TRANSPORTER_ACTIVITY	1	0.895944	0	3	c5.go.mf	down	1	10973	386
GOMF_ERBB_3_CLASS_RECEPTOR_BINDING	1	0.83168	0	5	c5.go.mf	down	1	10973	386
GOMF_L_ARGININE_TRANSMEMBRANE_TRANSPORTER_ACTIVITY	1	0.697249	0	10	c5.go.mf	down	1	10973	386
GOMF_NEDD8_TRANSFERASE_ACTIVITY	1	0.783836	0	7	c5.go.mf	down	1	10973	386
GOMF_ACETYL_COA_C_ACYLTRANSFERASE_ACTIVITY	1	0.76941	0	7	c5.go.mf	down	1	10973	386
GOMF_ACYL_COA_OXIDASE_ACTIVITY	1	0.828634	0	5	c5.go.mf	down	1	10973	386
GOMF_INTERLEUKIN_1_RECEPTOR_ACTIVITY	1	0.80685	0	6	c5.go.mf	down	1	10973	386
GOMF_PYRUVATE_DEHYDROGENASE_ACETYL_TRANSFERRING_KINASE_ACTIVITY	1	0.825278	0	5	c5.go.mf	down	1	10973	386
GOMF_STRUCTURAL_CONSTITUENT_OF_EYE_LENS	1	0.791104	0	7	c5.go.mf	down	1	10973	386
GOMF_VOLUME_SENSITIVE_ANION_CHANNEL_ACTIVITY	1	0.733159	0	8	c5.go.mf	down	1	10973	386
GOMF_1_ACYLGLYCEROPHOSPHOCHOLINE_O_ACYLTRANSFERASE_ACTIVITY	1	0.770936	0	7	c5.go.mf	down	1	10973	386
GOMF_CLATHRIN_LIGHT_CHAIN_BINDING	1	0.823593	0	5	c5.go.mf	down	1	10973	386
GOMF_N_ACETYLLACTOSAMINIDE_BETA_1_3_N_ACETYLGLUCOSAMINYLTRANSFERASE_ACTIVITY	1	0.876204	0	4	c5.go.mf	down	1	10973	386
GOMF_NEUROPEPTIDE_ACTIVITY	1	0.873664	0	5	c5.go.mf	down	1	10973	386
GOMF_NEUROTRANSMITTER_RECEPTOR_REGULATOR_ACTIVITY	1	0.786656	0	7	c5.go.mf	down	1	10973	386
GOMF_OXIDOREDUCTASE_ACTIVITY_ACTING_ON_THE_CH_CH_GROUP_OF_DONORS_OXYGEN_AS_ACCEPTOR	1	0.742436	0	8	c5.go.mf	down	1	10973	386
GOMF_OXYGEN_BINDING	1	0.664577	0	11	c5.go.mf	down	1	10973	386
GOMF_POLY_G_BINDING	1	0.736202	0	8	c5.go.mf	down	1	10973	386
GOMF_RNA_ENDONUCLEASE_ACTIVITY_PRODUCING_3_PHOSPHOMONOESTERS	1	0.908619	0	3	c5.go.mf	down	1	10973	386
GOMF_TRNA_CYTOSINE_METHYLTRANSFERASE_ACTIVITY	1	0.712982	0	9	c5.go.mf	down	1	10973	386
GOMF_VOLTAGE_GATED_CHLORIDE_CHANNEL_ACTIVITY	1	0.710892	0	9	c5.go.mf	down	1	10973	386
GOMF_3_HYDROXYACYL_COA_DEHYDRATASE_ACTIVITY	1	0.743997	0	8	c5.go.mf	down	1	10973	386
GOMF_AMINO_ACID_MONOATOMIC_CATION_ANTIPORTER_ACTIVITY	1	0.893628	0	3	c5.go.mf	down	1	10973	386
GOMF_C4_DICARBOXYLATE_TRANSMEMBRANE_TRANSPORTER_ACTIVITY	1	0.647369	0	12	c5.go.mf	down	1	10973	386
GOMF_CAMP_DEPENDENT_PROTEIN_KINASE_REGULATOR_ACTIVITY	1	0.677729	0	11	c5.go.mf	down	1	10973	386
GOMF_GAMMA_CATENIN_BINDING	1	0.732344	0	8	c5.go.mf	down	1	10973	386
GOMF_GLYCEROPHOSPHODIESTER_PHOSPHODIESTERASE_ACTIVITY	1	0.894919	0	3	c5.go.mf	down	1	10973	386
GOMF_MITOGEN_ACTIVATED_PROTEIN_KINASE_KINASE_BINDING	1	0.710089	0	9	c5.go.mf	down	1	10973	386
GOMF_MRF_BINDING	1	0.830001	0	5	c5.go.mf	down	1	10973	386
GOMF_PHOSPHATIDYLINOSITOL_4_5_BISPHOSPHATE_5_PHOSPHATASE_ACTIVITY	1	0.684665	0	10	c5.go.mf	down	1	10973	386
GOMF_PHOSPHATIDYLSERINE_1_ACYLHYDROLASE_ACTIVITY	1	0.775565	0	8	c5.go.mf	down	1	10973	386
GOMF_POTASSIUM_PROTON_ANTIPORTER_ACTIVITY	1	0.705241	0	9	c5.go.mf	down	1	10973	386
GOMF_PROCOLLAGEN_PROLINE_DIOXYGENASE_ACTIVITY	1	0.737949	0	8	c5.go.mf	down	1	10973	386
GOMF_PROSTAGLANDIN_E_RECEPTOR_ACTIVITY	1	0.883007	0	4	c5.go.mf	down	1	10973	386
GOMF_PROTEIN_KINASE_A_CATALYTIC_SUBUNIT_BINDING	1	0.659396	0	11	c5.go.mf	down	1	10973	386
GOMF_ENDOPOLYPHOSPHATASE_ACTIVITY	1	0.898666	0	3	c5.go.mf	down	1	10973	386
GOMF_GLYCEROPHOSPHOLIPID_FLIPPASE_ACTIVITY	1	0.652058	0	11	c5.go.mf	down	1	10973	386
GOMF_PHOSPHATIDYLCHOLINE_FLIPPASE_ACTIVITY	1	0.855456	0	4	c5.go.mf	down	1	10973	386
GOMF_SEROTONIN_RECEPTOR_ACTIVITY	1	0.773789	0	8	c5.go.mf	down	1	10973	386
GOMF_SHORT_CHAIN_CARBOXYLESTERASE_ACTIVITY	1	0.835102	0	5	c5.go.mf	down	1	10973	386
GOMF_STEROL_ESTERASE_ACTIVITY	1	0.807773	0	6	c5.go.mf	down	1	10973	386
GOMF_STRUCTURAL_CONSTITUENT_OF_PRESYNAPTIC_ACTIVE_ZONE	1	0.855456	0	4	c5.go.mf	down	1	10973	386
GOMF_U1_SNRNP_BINDING	1	0.829458	0	6	c5.go.mf	down	1	10973	386
GOMF_3_CHLOROALLYL_ALDEHYDE_DEHYDROGENASE_ACTIVITY	1	0.857366	0	4	c5.go.mf	down	1	10973	386
GOMF_ACTIVIN_RECEPTOR_ACTIVITY	1	0.705277	0	9	c5.go.mf	down	1	10973	386
GOMF_ALPHA_N_ACETYLNEURAMINATE_ALPHA_2_8_SIALYLTRANSFERASE_ACTIVITY	1	0.822724	0	5	c5.go.mf	down	1	10973	386
GOMF_BH3_DOMAIN_BINDING	1	0.834501	0	5	c5.go.mf	down	1	10973	386
GOMF_BILE_ACID_BINDING	1	0.793547	0	6	c5.go.mf	down	1	10973	386
GOMF_CONNEXIN_BINDING	1	0.901765	0	3	c5.go.mf	down	1	10973	386
GOMF_DYNACTIN_BINDING	1	0.652913	0	11	c5.go.mf	down	1	10973	386
GOMF_GLYCOGEN_BINDING	1	0.774386	0	7	c5.go.mf	down	1	10973	386
GOMF_INTERLEUKIN_12_RECEPTOR_BINDING	1	0.902844	0	3	c5.go.mf	down	1	10973	386
GOMF_MHC_CLASS_I_PROTEIN_COMPLEX_BINDING	1	0.875441	0	4	c5.go.mf	down	1	10973	386
GOMF_PHOSPHATIDYLINOSITOL_3_5_BISPHOSPHATE_5_PHOSPHATASE_ACTIVITY	1	0.79376	0	6	c5.go.mf	down	1	10973	386
GOMF_RNA_POLYMERASE_II_ACTIVITY	1	0.703854	0	11	c5.go.mf	down	1	10973	386
GOMF_ROUNDABOUT_BINDING	1	0.823401	0	5	c5.go.mf	down	1	10973	386
GOMF_3_BETA_HYDROXY_DELTA5_STEROID_DEHYDROGENASE_ACTIVITY	1	0.90998	0	3	c5.go.mf	down	1	10973	386
GOMF_ALANINE_TRANSMEMBRANE_TRANSPORTER_ACTIVITY	1	0.62815	0	12	c5.go.mf	down	1	10973	386
GOMF_BETA_2_MICROGLOBULIN_BINDING	1	0.747843	0	9	c5.go.mf	down	1	10973	386
GOMF_CAMP_RESPONSE_ELEMENT_BINDING_PROTEIN_BINDING	1	0.72936	0	9	c5.go.mf	down	1	10973	386
GOMF_DINUCLEOTIDE_PHOSPHATASE_ACTIVITY	1	0.75332	0	8	c5.go.mf	down	1	10973	386
GOMF_DYNEIN_HEAVY_CHAIN_BINDING	1	0.688194	0	10	c5.go.mf	down	1	10973	386
GOMF_GAP_JUNCTION_CHANNEL_ACTIVITY_INVOLVED_IN_CARDIAC_CONDUCTION_ELECTRICAL_COUPLING	1	0.894595	0	3	c5.go.mf	down	1	10973	386
GOMF_INOSITOL_TETRAKISPHOSPHATE_KINASE_ACTIVITY	1	0.836529	0	5	c5.go.mf	down	1	10973	386
GOMF_MYOSIN_HEAVY_CHAIN_BINDING	1	0.760301	0	8	c5.go.mf	down	1	10973	386
GOMF_NITRITE_REDUCTASE_ACTIVITY	1	0.889539	0	3	c5.go.mf	down	1	10973	386
GOMF_OXIDOREDUCTASE_ACTIVITY_ACTING_ON_METAL_IONS_NAD_OR_NADP_AS_ACCEPTOR	1	0.805883	0	6	c5.go.mf	down	1	10973	386
GOMF_OXIDOREDUCTASE_ACTIVITY_ACTING_ON_OTHER_NITROGENOUS_COMPOUNDS_AS_DONORS_CYTOCHROME_AS_ACCEPTOR	1	0.889539	0	3	c5.go.mf	down	1	10973	386
GOMF_OXIDOREDUCTASE_ACTIVITY_ACTING_ON_THE_CH_CH_GROUP_OF_DONORS_WITH_A_FLAVIN_AS_ACCEPTOR	1	0.659277	0	11	c5.go.mf	down	1	10973	386
GOMF_PHOSPHATIDYLINOSITOL_PHOSPHATE_4_PHOSPHATASE_ACTIVITY	1	0.710334	0	9	c5.go.mf	down	1	10973	386
GOMF_TRANSMEMBRANE_EPHRIN_RECEPTOR_ACTIVITY	1	0.651712	0	12	c5.go.mf	down	1	10973	386
GOMF_1_PHOSPHATIDYLINOSITOL_3_KINASE_ACTIVITY	1	0.73176	0	8	c5.go.mf	down	1	10973	386
GOMF_ACID_PHOSPHATASE_ACTIVITY	1	0.865013	0	4	c5.go.mf	down	1	10973	386
GOMF_ATP_DEPENDENT_PROTEIN_BINDING	1	0.805046	0	6	c5.go.mf	down	1	10973	386
GOMF_COBALAMIN_BINDING	1	0.746648	0	8	c5.go.mf	down	1	10973	386
GOMF_CYSTEINE_TYPE_EXOPEPTIDASE_ACTIVITY	1	0.799433	0	6	c5.go.mf	down	1	10973	386
GOMF_DEATH_DOMAIN_BINDING	1	0.713266	0	10	c5.go.mf	down	1	10973	386
GOMF_LIPASE_ACTIVATOR_ACTIVITY	1	0.669169	0	11	c5.go.mf	down	1	10973	386
GOMF_PHOSPHATE_ION_BINDING	1	0.765597	0	7	c5.go.mf	down	1	10973	386
GOMF_TUMOR_NECROSIS_FACTOR_RECEPTOR_ACTIVITY	1	0.735992	0	9	c5.go.mf	down	1	10973	386
GOMF_U2_SNRNA_BINDING	1	0.798291	0	6	c5.go.mf	down	1	10973	386
GOMF_VERY_LONG_CHAIN_FATTY_ACID_COA_LIGASE_ACTIVITY	1	0.764666	0	7	c5.go.mf	down	1	10973	386
GOMF_ACETYLCHOLINE_RECEPTOR_BINDING	1	0.802925	0	6	c5.go.mf	down	1	10973	386
GOMF_ACETYLESTERASE_ACTIVITY	1	0.865206	0	4	c5.go.mf	down	1	10973	386
GOMF_AMINOACYL_TRNA_EDITING_ACTIVITY	1	0.720898	0	9	c5.go.mf	down	1	10973	386
GOMF_C_C_CHEMOKINE_BINDING	1	0.801473	0	7	c5.go.mf	down	1	10973	386
GOMF_DENEDDYLASE_ACTIVITY	1	0.807587	0	6	c5.go.mf	down	1	10973	386
GOMF_DOUBLE_STRANDED_TELOMERIC_DNA_BINDING	1	0.717808	0	9	c5.go.mf	down	1	10973	386
GOMF_DYNEIN_LIGHT_CHAIN_BINDING	1	0.890704	0	3	c5.go.mf	down	1	10973	386
GOMF_EPOXIDE_HYDROLASE_ACTIVITY	1	0.825603	0	6	c5.go.mf	down	1	10973	386
GOMF_GLUCOSE_BINDING	1	0.709929	0	9	c5.go.mf	down	1	10973	386
GOMF_HEME_TRANSMEMBRANE_TRANSPORTER_ACTIVITY	1	0.707155	0	9	c5.go.mf	down	1	10973	386
GOMF_LEUKOTRIENE_C4_SYNTHASE_ACTIVITY	1	0.857796	0	5	c5.go.mf	down	1	10973	386
GOMF_NARROW_PORE_CHANNEL_ACTIVITY	1	0.800916	0	6	c5.go.mf	down	1	10973	386
GOMF_NEUROPEPTIDE_BINDING	1	0.755464	0	8	c5.go.mf	down	1	10973	386
GOMF_OXIDOREDUCTASE_ACTIVITY_ACTING_ON_OTHER_NITROGENOUS_COMPOUNDS_AS_DONORS	1	0.742482	0	8	c5.go.mf	down	1	10973	386
GOMF_PHOSPHATIDYLINOSITOL_3_4_5_TRISPHOSPHATE_5_PHOSPHATASE_ACTIVITY	1	0.763881	0	7	c5.go.mf	down	1	10973	386
GOMF_PHOSPHODIESTERASE_I_ACTIVITY	1	0.836369	0	5	c5.go.mf	down	1	10973	386
GOMF_POLYSOME_BINDING	1	0.855577	0	4	c5.go.mf	down	1	10973	386
GOMF_RNA_POLYMERASE_I_GENERAL_TRANSCRIPTION_INITIATION_FACTOR_ACTIVITY	1	0.824132	0	5	c5.go.mf	down	1	10973	386
GOMF_TRANSCRIPTION_ELONGATION_FACTOR_ACTIVITY	1	0.806089	0	6	c5.go.mf	down	1	10973	386
GOMF_TRANSFORMING_GROWTH_FACTOR_BETA_RECEPTOR_ACTIVITY	1	0.639718	0	12	c5.go.mf	down	1	10973	386
GOMF_UBIQUITIN_LIGASE_COMPLEX_SCAFFOLD_ACTIVITY	1	0.792568	0	6	c5.go.mf	down	1	10973	386
GOMF_ANDROSTAN_3_ALPHA_17_BETA_DIOL_DEHYDROGENASE_ACTIVITY	1	0.795758	0	7	c5.go.mf	down	1	10973	386
GOMF_CYSTEINE_TYPE_ENDOPEPTIDASE_ACTIVITY_INVOLVED_IN_APOPTOTIC_SIGNALING_PATHWAY	1	0.828349	0	5	c5.go.mf	down	1	10973	386
GOMF_GABA_RECEPTOR_ACTIVITY	1	0.822989	0	5	c5.go.mf	down	1	10973	386
GOMF_HIGH_DENSITY_LIPOPROTEIN_PARTICLE_BINDING	1	0.772069	0	7	c5.go.mf	down	1	10973	386
GOMF_HISTONE_H3K9_DEMETHYLASE_ACTIVITY	1	0.630181	0	12	c5.go.mf	down	1	10973	386
GOMF_INOSITOL_POLYPHOSPHATE_5_PHOSPHATASE_ACTIVITY	1	0.763469	0	7	c5.go.mf	down	1	10973	386
GOMF_LIGAND_GATED_MONOATOMIC_ION_CHANNEL_ACTIVITY_INVOLVED_IN_REGULATION_OF_PRESYNAPTIC_MEMBRANE_POTENTIAL	1	0.795286	0	6	c5.go.mf	down	1	10973	386
GOMF_PHOSPHATIDYLINOSITOL_4_5_BISPHOSPHATE_PHOSPHATASE_ACTIVITY	1	0.639147	0	12	c5.go.mf	down	1	10973	386
GOMF_PHOSPHOFRUCTOKINASE_ACTIVITY	1	0.770094	0	7	c5.go.mf	down	1	10973	386
GOMF_PROCOLLAGEN_PROLINE_4_DIOXYGENASE_ACTIVITY	1	0.829014	0	5	c5.go.mf	down	1	10973	386
GOMF_TRNA_GUANINE_METHYLTRANSFERASE_ACTIVITY	1	0.658065	0	12	c5.go.mf	down	1	10973	386
GOMF_WATER_TRANSMEMBRANE_TRANSPORTER_ACTIVITY	1	0.84258	0	5	c5.go.mf	down	1	10973	386
GOMF_ADENOSINE_DEAMINASE_ACTIVITY	1	0.69091	0	10	c5.go.mf	down	1	10973	386
GOMF_AP_2_ADAPTOR_COMPLEX_BINDING	1	0.704953	0	10	c5.go.mf	down	1	10973	386
GOMF_BUTYRATE_COA_LIGASE_ACTIVITY	1	0.85718	0	4	c5.go.mf	down	1	10973	386
GOMF_CALMODULIN_DEPENDENT_PROTEIN_PHOSPHATASE_ACTIVITY	1	0.828586	0	5	c5.go.mf	down	1	10973	386
GOMF_CDP_ALCOHOL_PHOSPHATIDYLTRANSFERASE_ACTIVITY	1	0.737569	0	8	c5.go.mf	down	1	10973	386
GOMF_COPPER_CHAPERONE_ACTIVITY	1	0.802491	0	7	c5.go.mf	down	1	10973	386
GOMF_DNA_DEMETHYLASE_ACTIVITY	1	0.855476	0	5	c5.go.mf	down	1	10973	386
GOMF_HEPARAN_SULFATE_PROTEOGLYCAN_BINDING	1	0.663756	0	11	c5.go.mf	down	1	10973	386
GOMF_INTERLEUKIN_2_RECEPTOR_BINDING	1	0.896875	0	3	c5.go.mf	down	1	10973	386
GOMF_INTRACELLULAR_CYCLIC_NUCLEOTIDE_ACTIVATED_MONOATOMIC_CATION_CHANNEL_ACTIVITY	1	0.906841	0	3	c5.go.mf	down	1	10973	386
GOMF_L_SERINE_TRANSMEMBRANE_TRANSPORTER_ACTIVITY	1	0.766103	0	7	c5.go.mf	down	1	10973	386
GOMF_LEUCINE_ZIPPER_DOMAIN_BINDING	1	0.709812	0	10	c5.go.mf	down	1	10973	386
GOMF_MEDIUM_CHAIN_FATTY_ACID_COA_LIGASE_ACTIVITY	1	0.85718	0	4	c5.go.mf	down	1	10973	386
GOMF_NEUROTRANSMITTER_TRANSMEMBRANE_TRANSPORTER_ACTIVITY	1	0.725871	0	9	c5.go.mf	down	1	10973	386
GOMF_RNA_POLYMERASE_III_GENERAL_TRANSCRIPTION_INITIATION_FACTOR_ACTIVITY	1	0.662175	0	12	c5.go.mf	down	1	10973	386
GOMF_UDP_GALACTOSE_BETA_N_ACETYLGLUCOSAMINE_BETA_1_3_GALACTOSYLTRANSFERASE_ACTIVITY	1	0.731624	0	9	c5.go.mf	down	1	10973	386
GOMF_ATP_DEPENDENT_DIACYLGLYCEROL_KINASE_ACTIVITY	1	0.676998	0	10	c5.go.mf	down	1	10973	386
GOMF_CTPASE_ACTIVITY	1	0.822705	0	5	c5.go.mf	down	1	10973	386
GOMF_DESUMOYLASE_ACTIVITY	1	0.775353	0	7	c5.go.mf	down	1	10973	386
GOMF_HISTONE_DECROTONYLASE_ACTIVITY	1	0.825522	0	5	c5.go.mf	down	1	10973	386
GOMF_HISTONE_H3K9_MONOMETHYLTRANSFERASE_ACTIVITY	1	0.7912	0	6	c5.go.mf	down	1	10973	386
GOMF_INTERLEUKIN_17_RECEPTOR_ACTIVITY	1	0.823859	0	5	c5.go.mf	down	1	10973	386
GOMF_L_LACTATE_DEHYDROGENASE_ACTIVITY	1	0.906332	0	3	c5.go.mf	down	1	10973	386
GOMF_LIGAND_GATED_SODIUM_CHANNEL_ACTIVITY	1	0.738879	0	8	c5.go.mf	down	1	10973	386
GOMF_LIGASE_ACTIVITY_FORMING_CARBON_CARBON_BONDS	1	0.761794	0	7	c5.go.mf	down	1	10973	386
GOMF_MANGANESE_ION_TRANSMEMBRANE_TRANSPORTER_ACTIVITY	1	0.7912	0	6	c5.go.mf	down	1	10973	386
GOMF_MITOGEN_ACTIVATED_PROTEIN_KINASE_P38_BINDING	1	0.767455	0	7	c5.go.mf	down	1	10973	386
GOMF_MUTSALPHA_COMPLEX_BINDING	1	0.793971	0	6	c5.go.mf	down	1	10973	386
GOMF_OUTWARD_RECTIFIER_POTASSIUM_CHANNEL_ACTIVITY	1	0.708165	0	9	c5.go.mf	down	1	10973	386
GOMF_PHOSPHOLIPID_SCRAMBLASE_ACTIVITY	1	0.643845	0	12	c5.go.mf	down	1	10973	386
GOMF_POTASSIUM_ION_LEAK_CHANNEL_ACTIVITY	1	0.859954	0	4	c5.go.mf	down	1	10973	386
GOMF_PROTEIN_PRENYLTRANSFERASE_ACTIVITY	1	0.765476	0	7	c5.go.mf	down	1	10973	386
GOMF_SOMATOSTATIN_RECEPTOR_ACTIVITY	1	0.907585	0	3	c5.go.mf	down	1	10973	386
GOMF_SPHINGOLIPID_TRANSFER_ACTIVITY	1	0.759132	0	8	c5.go.mf	down	1	10973	386
GOMF_STORE_OPERATED_CALCIUM_CHANNEL_ACTIVITY	1	0.77734	0	7	c5.go.mf	down	1	10973	386
GOMF_5ALPHA_ANDROSTANE_3BETA_17BETA_DIOL_DEHYDROGENASE_ACTIVITY	1	0.867277	0	4	c5.go.mf	down	1	10973	386
GOMF_ADENYLATE_CYCLASE_ACTIVITY	1	0.735692	0	8	c5.go.mf	down	1	10973	386
GOMF_ANKYRIN_REPEAT_BINDING	1	0.822786	0	5	c5.go.mf	down	1	10973	386
GOMF_AP_1_ADAPTOR_COMPLEX_BINDING	1	0.856901	0	5	c5.go.mf	down	1	10973	386
GOMF_HEPARAN_SULFATE_SULFOTRANSFERASE_ACTIVITY	1	0.706503	0	9	c5.go.mf	down	1	10973	386
GOMF_INOSITOL_TRISPHOSPHATE_PHOSPHATASE_ACTIVITY	1	0.63009	0	12	c5.go.mf	down	1	10973	386
GOMF_L_LEUCINE_TRANSMEMBRANE_TRANSPORTER_ACTIVITY	1	0.794555	0	6	c5.go.mf	down	1	10973	386
GOMF_LIPASE_INHIBITOR_ACTIVITY	1	0.698362	0	11	c5.go.mf	down	1	10973	386
GOMF_LIPOPOLYSACCHARIDE_IMMUNE_RECEPTOR_ACTIVITY	1	0.860446	0	5	c5.go.mf	down	1	10973	386
GOMF_MIRNA_INHIBITOR_ACTIVITY_VIA_BASE_PAIRING	1	0.776529	0	7	c5.go.mf	down	1	10973	386
GOMF_OPIOID_RECEPTOR_BINDING	1	0.893128	0	3	c5.go.mf	down	1	10973	386
GOMF_PROTEIN_PHOSPHATASE_2B_BINDING	1	0.808847	0	6	c5.go.mf	down	1	10973	386
GOMF_RNA_POLYMERASE_I_TRANSCRIPTION_REGULATORY_REGION_SEQUENCE_SPECIFIC_DNA_BINDING	1	0.737526	0	8	c5.go.mf	down	1	10973	386
GOMF_SECONDARY_ACTIVE_MONOCARBOXYLATE_TRANSMEMBRANE_TRANSPORTER_ACTIVITY	1	0.685648	0	10	c5.go.mf	down	1	10973	386
GOMF_SULFURTRANSFERASE_ACTIVITY	1	0.676677	0	11	c5.go.mf	down	1	10973	386
GOMF_APOLIPOPROTEIN_BINDING	1	0.632713	0	12	c5.go.mf	down	1	10973	386
GOMF_APOLIPOPROTEIN_RECEPTOR_BINDING	1	0.823094	0	5	c5.go.mf	down	1	10973	386
GOMF_ATPASE_COUPLED_LIPID_TRANSMEMBRANE_TRANSPORTER_ACTIVITY	1	0.761899	0	7	c5.go.mf	down	1	10973	386
GOMF_CHLORIDE_CHANNEL_INHIBITOR_ACTIVITY	1	0.848413	0	5	c5.go.mf	down	1	10973	386
GOMF_DIACYLGLYCEROL_BINDING	1	0.72438	0	9	c5.go.mf	down	1	10973	386
GOMF_ENOYL_COA_HYDRATASE_ACTIVITY	1	0.665133	0	12	c5.go.mf	down	1	10973	386
GOMF_FERROUS_IRON_TRANSMEMBRANE_TRANSPORTER_ACTIVITY	1	0.806026	0	6	c5.go.mf	down	1	10973	386
GOMF_G_PROTEIN_COUPLED_GLUTAMATE_RECEPTOR_BINDING	1	0.770894	0	7	c5.go.mf	down	1	10973	386
GOMF_GABA_RECEPTOR_BINDING	1	0.665339	0	11	c5.go.mf	down	1	10973	386
GOMF_GAP_JUNCTION_HEMI_CHANNEL_ACTIVITY	1	0.869856	0	4	c5.go.mf	down	1	10973	386
GOMF_GLYCOSPHINGOLIPID_BINDING	1	0.809443	0	6	c5.go.mf	down	1	10973	386
GOMF_HISTONE_H3K9_TRIMETHYLTRANSFERASE_ACTIVITY	1	0.861892	0	4	c5.go.mf	down	1	10973	386
GOMF_LIPOPEPTIDE_BINDING	1	0.865985	0	4	c5.go.mf	down	1	10973	386
GOMF_NFAT_PROTEIN_BINDING	1	0.861302	0	4	c5.go.mf	down	1	10973	386
GOMF_OXIDOREDUCTASE_ACTIVITY_ACTING_ON_METAL_IONS_OXYGEN_AS_ACCEPTOR	1	0.901385	0	3	c5.go.mf	down	1	10973	386
GOMF_OXYGEN_SENSOR_ACTIVITY	1	0.83355	0	5	c5.go.mf	down	1	10973	386
GOMF_PROTEIN_ARGININE_OMEGA_N_MONOMETHYLTRANSFERASE_ACTIVITY	1	0.825755	0	5	c5.go.mf	down	1	10973	386
GOMF_SYNDECAN_BINDING	1	0.823624	0	5	c5.go.mf	down	1	10973	386
GOMF_TRANSMEMBRANE_RECEPTOR_PROTEIN_TYROSINE_KINASE_ADAPTOR_ACTIVITY	1	0.645463	0	12	c5.go.mf	down	1	10973	386
GOMF_TRIPLET_CODON_AMINO_ACID_ADAPTOR_ACTIVITY	1	0.897242	0	4	c5.go.mf	down	1	10973	386
GOMF_VASCULAR_ENDOTHELIAL_GROWTH_FACTOR_RECEPTOR_BINDING	1	0.688056	0	11	c5.go.mf	down	1	10973	386
GOMF_VASOPRESSIN_RECEPTOR_ACTIVITY	1	0.900504	0	3	c5.go.mf	down	1	10973	386
GOMF_ABC_TYPE_XENOBIOTIC_TRANSPORTER_ACTIVITY	1	0.650888	0	11	c5.go.mf	down	1	10973	386
GOMF_ALCOHOL_DEHYDROGENASE_NAD_P_PLUS_ACTIVITY	1	0.904354	0	3	c5.go.mf	down	1	10973	386
GOMF_C_METHYLTRANSFERASE_ACTIVITY	1	0.788866	0	7	c5.go.mf	down	1	10973	386
GOMF_COMPLEMENT_COMPONENT_C1Q_COMPLEX_BINDING	1	0.850075	0	5	c5.go.mf	down	1	10973	386
GOMF_COMPLEMENT_RECEPTOR_ACTIVITY	1	0.840778	0	5	c5.go.mf	down	1	10973	386
GOMF_CXCR_CHEMOKINE_RECEPTOR_BINDING	1	0.748574	0	11	c5.go.mf	down	1	10973	386
GOMF_FK506_BINDING	1	0.745259	0	9	c5.go.mf	down	1	10973	386
GOMF_HISTONE_H3K36_DEMETHYLASE_ACTIVITY	1	0.684686	0	10	c5.go.mf	down	1	10973	386
GOMF_HISTONE_H3K4_TRIMETHYLTRANSFERASE_ACTIVITY	1	0.704576	0	9	c5.go.mf	down	1	10973	386
GOMF_ICOSANOID_BINDING	1	0.851863	0	5	c5.go.mf	down	1	10973	386
GOMF_INORGANIC_DIPHOSPHATE_PHOSPHATASE_ACTIVITY	1	0.834265	0	5	c5.go.mf	down	1	10973	386
GOMF_INOSITOL_TETRAKISPHOSPHATE_PHOSPHATASE_ACTIVITY	1	0.738629	0	8	c5.go.mf	down	1	10973	386
GOMF_IODIDE_TRANSMEMBRANE_TRANSPORTER_ACTIVITY	1	0.889628	0	3	c5.go.mf	down	1	10973	386
GOMF_MACROLIDE_BINDING	1	0.745259	0	9	c5.go.mf	down	1	10973	386
GOMF_MECHANOSENSITIVE_MONOATOMIC_ION_CHANNEL_ACTIVITY	1	0.712911	0	9	c5.go.mf	down	1	10973	386
GOMF_PHOSPHORYLATION_DEPENDENT_PROTEIN_BINDING	1	0.828573	0	5	c5.go.mf	down	1	10973	386
GOMF_PHOSPHOTRANSFERASE_ACTIVITY_NITROGENOUS_GROUP_AS_ACCEPTOR	1	0.906241	0	3	c5.go.mf	down	1	10973	386
GOMF_PORIN_ACTIVITY	1	0.821218	0	6	c5.go.mf	down	1	10973	386
GOMF_PRERIBOSOME_BINDING	1	0.769884	0	8	c5.go.mf	down	1	10973	386
GOMF_RNA_POLYMERASE_I_ACTIVITY	1	0.734998	0	9	c5.go.mf	down	1	10973	386
GOMF_RNA_POLYMERASE_II_C_TERMINAL_DOMAIN_BINDING	1	0.686733	0	10	c5.go.mf	down	1	10973	386
GOMF_RNA_POLYMERASE_II_INTRONIC_TRANSCRIPTION_REGULATORY_REGION_SEQUENCE_SPECIFIC_DNA_BINDING	1	0.772515	0	7	c5.go.mf	down	1	10973	386
GOMF_RNA_POLYMERASE_III_ACTIVITY	1	0.71748	0	10	c5.go.mf	down	1	10973	386
GOMF_TESTOSTERONE_DEHYDROGENASE_NAD_P_ACTIVITY	1	0.804829	0	7	c5.go.mf	down	1	10973	386
GOMF_TORC2_COMPLEX_BINDING	1	0.87228	0	4	c5.go.mf	down	1	10973	386
GOMF_UBIQUITIN_LIKE_PROTEIN_SPECIFIC_ENDOPEPTIDASE_ACTIVITY	1	0.822708	0	5	c5.go.mf	down	1	10973	386
GOMF_VASCULAR_ENDOTHELIAL_GROWTH_FACTOR_RECEPTOR_ACTIVITY	1	0.822704	0	5	c5.go.mf	down	1	10973	386
GOMF_ACYLGLYCEROL_LIPASE_ACTIVITY	1	0.663176	0	11	c5.go.mf	down	1	10973	386
GOMF_ASPARTIC_ENDOPEPTIDASE_ACTIVITY_INTRAMEMBRANE_CLEAVING	1	0.764233	0	7	c5.go.mf	down	1	10973	386
GOMF_GAP_JUNCTION_CHANNEL_ACTIVITY_INVOLVED_IN_CELL_COMMUNICATION_BY_ELECTRICAL_COUPLING	1	0.870681	0	4	c5.go.mf	down	1	10973	386
GOMF_GLUCOSIDASE_ACTIVITY	1	0.709319	0	9	c5.go.mf	down	1	10973	386
GOMF_GLYCOLIPID_MANNOSYLTRANSFERASE_ACTIVITY	1	0.831914	0	5	c5.go.mf	down	1	10973	386
GOMF_INSULIN_LIKE_GROWTH_FACTOR_II_BINDING	1	0.76821	0	8	c5.go.mf	down	1	10973	386
GOMF_K48_LINKED_POLYUBIQUITIN_MODIFICATION_DEPENDENT_PROTEIN_BINDING	1	0.691231	0	10	c5.go.mf	down	1	10973	386
GOMF_L_ALANINE_TRANSMEMBRANE_TRANSPORTER_ACTIVITY	1	0.79138	0	6	c5.go.mf	down	1	10973	386
GOMF_NEUROTROPHIN_RECEPTOR_ACTIVITY	1	0.85638	0	4	c5.go.mf	down	1	10973	386
GOMF_P_TYPE_POTASSIUM_TRANSMEMBRANE_TRANSPORTER_ACTIVITY	1	0.889524	0	3	c5.go.mf	down	1	10973	386
GOMF_PHOSPHOLIPASE_D_ACTIVITY	1	0.856024	0	4	c5.go.mf	down	1	10973	386
GOMF_TESTOSTERONE_17_BETA_DEHYDROGENASE_NADPPLUS_ACTIVITY	1	0.819643	0	6	c5.go.mf	down	1	10973	386
GOMF_THIAMINE_PYROPHOSPHATE_BINDING	1	0.827778	0	5	c5.go.mf	down	1	10973	386
GOMF_TOXIN_TRANSMEMBRANE_TRANSPORTER_ACTIVITY	1	0.831824	0	5	c5.go.mf	down	1	10973	386
GOMF_TYPE_I_TRANSFORMING_GROWTH_FACTOR_BETA_RECEPTOR_BINDING	1	0.689029	0	10	c5.go.mf	down	1	10973	386
GOMF_CARNITINE_O_ACYLTRANSFERASE_ACTIVITY	1	0.794711	0	6	c5.go.mf	down	1	10973	386
GOMF_FUCOSYLTRANSFERASE_ACTIVITY	1	0.79164	0	6	c5.go.mf	down	1	10973	386
GOMF_GLYCERALDEHYDE_3_PHOSPHATE_DEHYDROGENASE_NADPLUS_NON_PHOSPHORYLATING_ACTIVITY	1	0.804688	0	6	c5.go.mf	down	1	10973	386
GOMF_IONOTROPIC_GLUTAMATE_RECEPTOR_ACTIVITY	1	0.735539	0	8	c5.go.mf	down	1	10973	386
GOMF_MINOR_GROOVE_OF_ADENINE_THYMINE_RICH_DNA_BINDING	1	0.713546	0	9	c5.go.mf	down	1	10973	386
GOMF_OXIDOREDUCTASE_ACTIVITY_ACTING_ON_A_SULFUR_GROUP_OF_DONORS_OXYGEN_AS_ACCEPTOR	1	0.659369	0	11	c5.go.mf	down	1	10973	386
GOMF_PRE_MIRNA_BINDING	1	0.739496	0	8	c5.go.mf	down	1	10973	386
GOMF_SERINE_TYPE_CARBOXYPEPTIDASE_ACTIVITY	1	0.828192	0	5	c5.go.mf	down	1	10973	386
GOMF_SULFATE_BINDING	1	0.857342	0	4	c5.go.mf	down	1	10973	386
GOMF_TOLL_LIKE_RECEPTOR_4_BINDING	1	0.91798	0	3	c5.go.mf	down	1	10973	386
GOMF_3_5_RNA_HELICASE_ACTIVITY	1	0.823726	0	5	c5.go.mf	down	1	10973	386
GOMF_ALKANESULFONATE_TRANSMEMBRANE_TRANSPORTER_ACTIVITY	1	0.825188	0	5	c5.go.mf	down	1	10973	386
GOMF_CYTIDINE_DEAMINASE_ACTIVITY	1	0.792295	0	8	c5.go.mf	down	1	10973	386
GOMF_DEOXYRIBONUCLEASE_I_ACTIVITY	1	0.866867	0	4	c5.go.mf	down	1	10973	386
GOMF_G_QUADRUPLEX_RNA_BINDING	1	0.79491	0	6	c5.go.mf	down	1	10973	386
GOMF_GLUCOSE_SODIUM_SYMPORTER_ACTIVITY	1	0.893834	0	3	c5.go.mf	down	1	10973	386
GOMF_HISTONE_H3K4_MONOMETHYLTRANSFERASE_ACTIVITY	1	0.73176	0	8	c5.go.mf	down	1	10973	386
GOMF_HMG_BOX_DOMAIN_BINDING	1	0.69818	0	10	c5.go.mf	down	1	10973	386
GOMF_IMMUNOGLOBULIN_BINDING	1	0.81182	0	7	c5.go.mf	down	1	10973	386
GOMF_INOSITOL_1_4_5_TRISPHOSPHATE_BINDING	1	0.733282	0	8	c5.go.mf	down	1	10973	386
GOMF_LONG_CHAIN_FATTY_ACID_COA_LIGASE_ACTIVITY	1	0.681039	0	10	c5.go.mf	down	1	10973	386
GOMF_MALATE_DEHYDROGENASE_ACTIVITY	1	0.77375	0	7	c5.go.mf	down	1	10973	386
GOMF_NADPLUS_NUCLEOSIDASE_ACTIVITY	1	0.639289	0	12	c5.go.mf	down	1	10973	386
GOMF_PROTEIN_ARGININE_N_METHYLTRANSFERASE_ACTIVITY	1	0.668161	0	11	c5.go.mf	down	1	10973	386
GOMF_SERINE_TRANSMEMBRANE_TRANSPORTER_ACTIVITY	1	0.709017	0	9	c5.go.mf	down	1	10973	386
GOMF_SPHINGOMYELIN_PHOSPHODIESTERASE_ACTIVITY	1	0.848619	0	5	c5.go.mf	down	1	10973	386
GOMF_SPLICING_FACTOR_BINDING	1	0.858385	0	5	c5.go.mf	down	1	10973	386
GOMF_STEROID_HORMONE_BINDING	1	0.827159	0	5	c5.go.mf	down	1	10973	386
GOMF_7SK_SNRNA_BINDING	1	0.753571	0	8	c5.go.mf	down	1	10973	386
GOMF_ACTIVIN_BINDING	1	0.6625	0	11	c5.go.mf	down	1	10973	386
GOMF_CERAMIDE_1_PHOSPHATE_BINDING	1	0.845471	0	5	c5.go.mf	down	1	10973	386
GOMF_CXCR3_CHEMOKINE_RECEPTOR_BINDING	1	0.916829	0	4	c5.go.mf	down	1	10973	386
GOMF_DIPHOSPHOTRANSFERASE_ACTIVITY	1	0.83646	0	5	c5.go.mf	down	1	10973	386
GOMF_N_N_DIMETHYLANILINE_MONOOXYGENASE_ACTIVITY	1	0.901068	0	3	c5.go.mf	down	1	10973	386
GOMF_NERVE_GROWTH_FACTOR_RECEPTOR_BINDING	1	0.91527	0	3	c5.go.mf	down	1	10973	386
GOMF_PHOSPHATIDYLINOSITOL_TRANSFER_ACTIVITY	1	0.68952	0	10	c5.go.mf	down	1	10973	386
GOMF_PROLINE_SODIUM_SYMPORTER_ACTIVITY	1	0.88951	0	3	c5.go.mf	down	1	10973	386
GOMF_PROTEIN_RNA_ADAPTOR_ACTIVITY	1	0.866381	0	4	c5.go.mf	down	1	10973	386
GOMF_SPHINGOSINE_N_ACYLTRANSFERASE_ACTIVITY	1	0.856339	0	4	c5.go.mf	down	1	10973	386
GOMF_TAP_BINDING	1	0.780072	0	7	c5.go.mf	down	1	10973	386
GOMF_THYROID_HORMONE_TRANSMEMBRANE_TRANSPORTER_ACTIVITY	1	0.858571	0	4	c5.go.mf	down	1	10973	386
GOMF_VIRION_BINDING	1	0.745882	0	9	c5.go.mf	down	1	10973	386
GOMF_1_PHOSPHATIDYLINOSITOL_3_KINASE_REGULATOR_ACTIVITY	1	0.666534	0	11	c5.go.mf	down	1	10973	386
GOMF_1_PHOSPHATIDYLINOSITOL_4_PHOSPHATE_5_KINASE_ACTIVITY	1	0.741693	0	8	c5.go.mf	down	1	10973	386
GOMF_14_3_3_PROTEIN_BINDING	1	0.310098	0	31	c5.go.mf	down	1	10973	386
GOMF_2_IRON_2_SULFUR_CLUSTER_BINDING	1	0.455453	0	23	c5.go.mf	down	1	10973	386
GOMF_2_OXOGLUTARATE_DEPENDENT_DIOXYGENASE_ACTIVITY	1	0.113817	0	58	c5.go.mf	down	1	10973	386
GOMF_3_5_CYCLIC_AMP_PHOSPHODIESTERASE_ACTIVITY	1	0.601937	0	13	c5.go.mf	down	1	10973	386
GOMF_ACETYLCHOLINE_BINDING	1	0.7674	0	7	c5.go.mf	down	1	10973	386
GOMF_ACETYLGLUCOSAMINYLTRANSFERASE_ACTIVITY	1	0.27271	0	35	c5.go.mf	down	1	10973	386
GOMF_ACID_THIOL_LIGASE_ACTIVITY	1	0.430291	0	22	c5.go.mf	down	1	10973	386
GOMF_ACIDIC_AMINO_ACID_TRANSMEMBRANE_TRANSPORTER_ACTIVITY	1	0.588038	0	14	c5.go.mf	down	1	10973	386
GOMF_ACTIN_MONOMER_BINDING	1	0.492619	0	22	c5.go.mf	down	1	10973	386
GOMF_ACYL_COA_BINDING	1	0.516377	0	18	c5.go.mf	down	1	10973	386
GOMF_ACYLGLYCEROL_O_ACYLTRANSFERASE_ACTIVITY	1	0.390949	0	25	c5.go.mf	down	1	10973	386
GOMF_ADENYL_NUCLEOTIDE_EXCHANGE_FACTOR_ACTIVITY	1	0.578551	0	15	c5.go.mf	down	1	10973	386
GOMF_ADENYLYLTRANSFERASE_ACTIVITY	1	0.377047	0	26	c5.go.mf	down	1	10973	386
GOMF_ADRENERGIC_RECEPTOR_BINDING	1	0.560236	0	16	c5.go.mf	down	1	10973	386
GOMF_ALCOHOL_BINDING	1	0.115889	0	59	c5.go.mf	down	1	10973	386
GOMF_ALCOHOL_DEHYDROGENASE_NADPPLUS_ACTIVITY	1	0.569205	0	17	c5.go.mf	down	1	10973	386
GOMF_ALDEHYDE_DEHYDROGENASE_NAD_P_PLUS_ACTIVITY	1	0.615766	0	13	c5.go.mf	down	1	10973	386
GOMF_ALDO_KETO_REDUCTASE_NADP_ACTIVITY	1	0.471892	0	23	c5.go.mf	down	1	10973	386
GOMF_ALKALI_METAL_ION_BINDING	1	0.587265	0	14	c5.go.mf	down	1	10973	386
GOMF_AMIDE_TRANSMEMBRANE_TRANSPORTER_ACTIVITY	1	0.304023	0	31	c5.go.mf	down	1	10973	386
GOMF_AMINE_BINDING	1	0.892888	0	4	c5.go.mf	down	1	10973	386
GOMF_AMINO_ACID_MONOATOMIC_CATION_SYMPORTER_ACTIVITY	1	0.518162	0	17	c5.go.mf	down	1	10973	386
GOMF_AMINO_ACID_SODIUM_SYMPORTER_ACTIVITY	1	0.581882	0	14	c5.go.mf	down	1	10973	386
GOMF_AMINO_ACID_TRANSMEMBRANE_TRANSPORTER_ACTIVITY	1	0.117647	0	57	c5.go.mf	down	1	10973	386
GOMF_AMINOPEPTIDASE_ACTIVITY	1	0.246587	0	37	c5.go.mf	down	1	10973	386
GOMF_AMP_BINDING	1	0.625313	0	13	c5.go.mf	down	1	10973	386
GOMF_ARP2_3_COMPLEX_BINDING	1	0.620132	0	13	c5.go.mf	down	1	10973	386
GOMF_ARRESTIN_FAMILY_PROTEIN_BINDING	1	0.803379	0	6	c5.go.mf	down	1	10973	386
GOMF_ASPARTIC_TYPE_PEPTIDASE_ACTIVITY	1	0.531607	0	18	c5.go.mf	down	1	10973	386
GOMF_ATP_DEPENDENT_PROTEIN_FOLDING_CHAPERONE	1	0.300569	0	34	c5.go.mf	down	1	10973	386
GOMF_ATPASE_ACTIVATOR_ACTIVITY	1	0.425311	0	24	c5.go.mf	down	1	10973	386
GOMF_ATPASE_BINDING	1	0.0817492	0	70	c5.go.mf	down	1	10973	386
GOMF_ATPASE_COUPLED_INTRAMEMBRANE_LIPID_TRANSPORTER_ACTIVITY	1	0.408477	0	23	c5.go.mf	down	1	10973	386
GOMF_ATPASE_COUPLED_ION_TRANSMEMBRANE_TRANSPORTER_ACTIVITY	1	0.49541	0	21	c5.go.mf	down	1	10973	386
GOMF_ATPASE_REGULATOR_ACTIVITY	1	0.196677	0	45	c5.go.mf	down	1	10973	386
GOMF_BASAL_TRANSCRIPTION_MACHINERY_BINDING	1	0.115823	0	59	c5.go.mf	down	1	10973	386
GOMF_BASIC_AMINO_ACID_TRANSMEMBRANE_TRANSPORTER_ACTIVITY	1	0.605966	0	14	c5.go.mf	down	1	10973	386
GOMF_BENZODIAZEPINE_RECEPTOR_BINDING	1	0.89782	0	3	c5.go.mf	down	1	10973	386
GOMF_BICARBONATE_TRANSMEMBRANE_TRANSPORTER_ACTIVITY	1	0.460757	0	20	c5.go.mf	down	1	10973	386
GOMF_C_ACETYLTRANSFERASE_ACTIVITY	1	0.77904	0	7	c5.go.mf	down	1	10973	386
GOMF_C_ACYLTRANSFERASE_ACTIVITY	1	0.59874	0	14	c5.go.mf	down	1	10973	386
GOMF_C2H2_ZINC_FINGER_DOMAIN_BINDING	1	0.639035	0	12	c5.go.mf	down	1	10973	386
GOMF_CADHERIN_BINDING_INVOLVED_IN_CELL_CELL_ADHESION	1	0.574283	0	16	c5.go.mf	down	1	10973	386
GOMF_CALCIUM_ACTIVATED_CATION_CHANNEL_ACTIVITY	1	0.565539	0	15	c5.go.mf	down	1	10973	386
GOMF_CALCIUM_DEPENDENT_PROTEIN_KINASE_ACTIVITY	1	0.447579	0	21	c5.go.mf	down	1	10973	386
GOMF_CALMODULIN_DEPENDENT_PROTEIN_KINASE_ACTIVITY	1	0.406665	0	24	c5.go.mf	down	1	10973	386
GOMF_CAMP_BINDING	1	0.495548	0	19	c5.go.mf	down	1	10973	386
GOMF_CAMP_RESPONSE_ELEMENT_BINDING	1	0.630029	0	12	c5.go.mf	down	1	10973	386
GOMF_CARBOHYDRATE_KINASE_ACTIVITY	1	0.499897	0	19	c5.go.mf	down	1	10973	386
GOMF_CARBOHYDRATE_MONOATOMIC_CATION_SYMPORTER_ACTIVITY	1	0.66632	0	11	c5.go.mf	down	1	10973	386
GOMF_CARBOHYDRATE_TRANSMEMBRANE_TRANSPORTER_ACTIVITY	1	0.372927	0	27	c5.go.mf	down	1	10973	386
GOMF_CARBON_SULFUR_LYASE_ACTIVITY	1	0.66174	0	13	c5.go.mf	down	1	10973	386
GOMF_CARD_DOMAIN_BINDING	1	0.645836	0	12	c5.go.mf	down	1	10973	386
GOMF_CARGO_ADAPTOR_ACTIVITY	1	0.511484	0	18	c5.go.mf	down	1	10973	386
GOMF_CATALYTIC_ACTIVITY_ACTING_ON_A_GLYCOPROTEIN	1	0.542563	0	17	c5.go.mf	down	1	10973	386
GOMF_CATALYTIC_ACTIVITY_ACTING_ON_A_RRNA	1	0.46893	0	23	c5.go.mf	down	1	10973	386
GOMF_CATALYTIC_ACTIVITY_ACTING_ON_A_TRNA	1	0.0188301	0	111	c5.go.mf	down	1	10973	386
GOMF_CERAMIDE_BINDING	1	0.620621	0	14	c5.go.mf	down	1	10973	386
GOMF_CHEMOKINE_ACTIVITY	1	0.648197	0	17	c5.go.mf	down	1	10973	386
GOMF_CHEMOREPELLENT_ACTIVITY	1	0.425634	0	22	c5.go.mf	down	1	10973	386
GOMF_CHLORIDE_ION_BINDING	1	0.791523	0	6	c5.go.mf	down	1	10973	386
GOMF_CHOLESTEROL_BINDING	1	0.250073	0	37	c5.go.mf	down	1	10973	386
GOMF_CIS_TRANS_ISOMERASE_ACTIVITY	1	0.290517	0	37	c5.go.mf	down	1	10973	386
GOMF_COA_HYDROLASE_ACTIVITY	1	0.521855	0	18	c5.go.mf	down	1	10973	386
GOMF_CULLIN_FAMILY_PROTEIN_BINDING	1	0.426077	0	23	c5.go.mf	down	1	10973	386
GOMF_CYCLIC_NUCLEOTIDE_BINDING	1	0.368406	0	27	c5.go.mf	down	1	10973	386
GOMF_CYCLIC_NUCLEOTIDE_PHOSPHODIESTERASE_ACTIVITY	1	0.50204	0	18	c5.go.mf	down	1	10973	386
GOMF_CYCLOSPORIN_A_BINDING	1	0.563763	0	17	c5.go.mf	down	1	10973	386
GOMF_CYSTEINE_TYPE_ENDOPEPTIDASE_ACTIVITY_INVOLVED_IN_EXECUTION_PHASE_OF_APOPTOSIS	1	0.842342	0	5	c5.go.mf	down	1	10973	386
GOMF_CYSTEINE_TYPE_ENDOPEPTIDASE_INHIBITOR_ACTIVITY_INVOLVED_IN_APOPTOTIC_PROCESS	1	0.594258	0	15	c5.go.mf	down	1	10973	386
GOMF_CYSTEINE_TYPE_ENDOPEPTIDASE_REGULATOR_ACTIVITY_INVOLVED_IN_APOPTOTIC_PROCESS	1	0.300467	0	35	c5.go.mf	down	1	10973	386
GOMF_CYTIDYLYLTRANSFERASE_ACTIVITY	1	0.714444	0	9	c5.go.mf	down	1	10973	386
GOMF_CYTOKINE_RECEPTOR_ACTIVITY	1	0.151192	0	52	c5.go.mf	down	1	10973	386
GOMF_DEACETYLASE_ACTIVITY	1	0.294635	0	33	c5.go.mf	down	1	10973	386
GOMF_DEAMINASE_ACTIVITY	1	0.443167	0	24	c5.go.mf	down	1	10973	386
GOMF_DEATH_RECEPTOR_BINDING	1	0.547012	0	17	c5.go.mf	down	1	10973	386
GOMF_DEMETHYLASE_ACTIVITY	1	0.251348	0	37	c5.go.mf	down	1	10973	386
GOMF_DEUBIQUITINASE_ACTIVATOR_ACTIVITY	1	0.859979	0	4	c5.go.mf	down	1	10973	386
GOMF_DICARBOXYLIC_ACID_TRANSMEMBRANE_TRANSPORTER_ACTIVITY	1	0.456211	0	21	c5.go.mf	down	1	10973	386
GOMF_DIOXYGENASE_ACTIVITY	1	0.0566692	0	79	c5.go.mf	down	1	10973	386
GOMF_DISULFIDE_OXIDOREDUCTASE_ACTIVITY	1	0.31729	0	33	c5.go.mf	down	1	10973	386
GOMF_DOPAMINE_RECEPTOR_BINDING	1	0.6172	0	13	c5.go.mf	down	1	10973	386
GOMF_DYNEIN_INTERMEDIATE_CHAIN_BINDING	1	0.375503	0	26	c5.go.mf	down	1	10973	386
GOMF_DYNEIN_LIGHT_INTERMEDIATE_CHAIN_BINDING	1	0.397185	0	24	c5.go.mf	down	1	10973	386
GOMF_ENDOPEPTIDASE_ACTIVATOR_ACTIVITY	1	0.644894	0	13	c5.go.mf	down	1	10973	386
GOMF_ENZYME_SUBSTRATE_ADAPTOR_ACTIVITY	1	0.108187	0	60	c5.go.mf	down	1	10973	386
GOMF_EPHRIN_RECEPTOR_ACTIVITY	1	0.581141	0	15	c5.go.mf	down	1	10973	386
GOMF_EPHRIN_RECEPTOR_BINDING	1	0.40276	0	25	c5.go.mf	down	1	10973	386
GOMF_EPIDERMAL_GROWTH_FACTOR_RECEPTOR_BINDING	1	0.383055	0	26	c5.go.mf	down	1	10973	386
GOMF_ESTRADIOL_17_BETA_DEHYDROGENASE_NAD_P_ACTIVITY	1	0.61486	0	15	c5.go.mf	down	1	10973	386
GOMF_FAD_BINDING	1	0.27813	0	34	c5.go.mf	down	1	10973	386
GOMF_FATTY_ACID_BINDING	1	0.456659	0	25	c5.go.mf	down	1	10973	386
GOMF_FATTY_ACID_DERIVATIVE_BINDING	1	0.582608	0	15	c5.go.mf	down	1	10973	386
GOMF_FATTY_ACID_LIGASE_ACTIVITY	1	0.606923	0	13	c5.go.mf	down	1	10973	386
GOMF_FERROUS_IRON_BINDING	1	0.466002	0	22	c5.go.mf	down	1	10973	386
GOMF_FLAVIN_ADENINE_DINUCLEOTIDE_BINDING	1	0.0660508	0	72	c5.go.mf	down	1	10973	386
GOMF_FLIPPASE_ACTIVITY	1	0.580675	0	14	c5.go.mf	down	1	10973	386
GOMF_FLOPPASE_ACTIVITY	1	0.601983	0	13	c5.go.mf	down	1	10973	386
GOMF_FRIZZLED_BINDING	1	0.407627	0	25	c5.go.mf	down	1	10973	386
GOMF_G_PROTEIN_ALPHA_SUBUNIT_BINDING	1	0.439108	0	23	c5.go.mf	down	1	10973	386
GOMF_G_PROTEIN_BETA_SUBUNIT_BINDING	1	0.622923	0	14	c5.go.mf	down	1	10973	386
GOMF_G_PROTEIN_COUPLED_AMINE_RECEPTOR_ACTIVITY	1	0.649261	0	13	c5.go.mf	down	1	10973	386
GOMF_GENERAL_TRANSCRIPTION_INITIATION_FACTOR_ACTIVITY	1	0.177374	0	50	c5.go.mf	down	1	10973	386
GOMF_GENERAL_TRANSCRIPTION_INITIATION_FACTOR_BINDING	1	0.15984	0	52	c5.go.mf	down	1	10973	386
GOMF_GLUCOSYLTRANSFERASE_ACTIVITY	1	0.513804	0	18	c5.go.mf	down	1	10973	386
GOMF_GLUCURONOSYLTRANSFERASE_ACTIVITY	1	0.626339	0	13	c5.go.mf	down	1	10973	386
GOMF_GLUTAMATE_RECEPTOR_BINDING	1	0.305627	0	32	c5.go.mf	down	1	10973	386
GOMF_GLUTATHIONE_PEROXIDASE_ACTIVITY	1	0.595929	0	17	c5.go.mf	down	1	10973	386
GOMF_GLUTATHIONE_TRANSFERASE_ACTIVITY	1	0.55533	0	19	c5.go.mf	down	1	10973	386
GOMF_HEXOSE_TRANSMEMBRANE_TRANSPORTER_ACTIVITY	1	0.546491	0	16	c5.go.mf	down	1	10973	386
GOMF_HIGH_VOLTAGE_GATED_CALCIUM_CHANNEL_ACTIVITY	1	0.51482	0	17	c5.go.mf	down	1	10973	386
GOMF_HISTONE_DEUBIQUITINASE_ACTIVITY	1	0.792472	0	6	c5.go.mf	down	1	10973	386
GOMF_HISTONE_H2A_UBIQUITIN_LIGASE_ACTIVITY	1	0.824663	0	5	c5.go.mf	down	1	10973	386
GOMF_HISTONE_H3_ACETYLTRANSFERASE_ACTIVITY	1	0.587212	0	14	c5.go.mf	down	1	10973	386
GOMF_HISTONE_H3K4_DEMETHYLASE_ACTIVITY	1	0.738969	0	8	c5.go.mf	down	1	10973	386
GOMF_HISTONE_H3K4_METHYLTRANSFERASE_ACTIVITY	1	0.518856	0	17	c5.go.mf	down	1	10973	386
GOMF_HISTONE_H4K5_ACETYLTRANSFERASE_ACTIVITY	1	0.658582	0	11	c5.go.mf	down	1	10973	386
GOMF_HORMONE_ACTIVITY	1	0.298611	0	40	c5.go.mf	down	1	10973	386
GOMF_HORMONE_BINDING	1	0.182198	0	47	c5.go.mf	down	1	10973	386
GOMF_HORMONE_RECEPTOR_BINDING	1	0.621885	0	15	c5.go.mf	down	1	10973	386
GOMF_HYDROLASE_ACTIVITY_ACTING_ON_CARBON_NITROGEN_BUT_NOT_PEPTIDE_BONDS_IN_LINEAR_AMIDES	1	0.114474	0	59	c5.go.mf	down	1	10973	386
GOMF_IGG_BINDING	1	0.938002	0	3	c5.go.mf	down	1	10973	386
GOMF_IMMUNE_RECEPTOR_ACTIVITY	1	0.10215	0	64	c5.go.mf	down	1	10973	386
GOMF_INOSITOL_PHOSPHATE_PHOSPHATASE_ACTIVITY	1	0.503092	0	18	c5.go.mf	down	1	10973	386
GOMF_INSULIN_RECEPTOR_BINDING	1	0.500446	0	18	c5.go.mf	down	1	10973	386
GOMF_INTERLEUKIN_6_RECEPTOR_BINDING	1	0.794433	0	7	c5.go.mf	down	1	10973	386
GOMF_INTRAMEMBRANE_LIPID_TRANSPORTER_ACTIVITY	1	0.262727	0	35	c5.go.mf	down	1	10973	386
GOMF_INTRAMOLECULAR_OXIDOREDUCTASE_ACTIVITY	1	0.241793	0	42	c5.go.mf	down	1	10973	386
GOMF_INTRAMOLECULAR_TRANSFERASE_ACTIVITY	1	0.417718	0	25	c5.go.mf	down	1	10973	386
GOMF_IONOTROPIC_GLUTAMATE_RECEPTOR_BINDING	1	0.561331	0	16	c5.go.mf	down	1	10973	386
GOMF_ISOPRENOID_BINDING	1	0.563566	0	17	c5.go.mf	down	1	10973	386
GOMF_K63_LINKED_DEUBIQUITINASE_ACTIVITY	1	0.564885	0	15	c5.go.mf	down	1	10973	386
GOMF_K63_LINKED_POLYUBIQUITIN_MODIFICATION_DEPENDENT_PROTEIN_BINDING	1	0.367991	0	26	c5.go.mf	down	1	10973	386
GOMF_L_AMINO_ACID_TRANSMEMBRANE_TRANSPORTER_ACTIVITY	1	0.191772	0	44	c5.go.mf	down	1	10973	386
GOMF_L_ASCORBIC_ACID_BINDING	1	0.487517	0	19	c5.go.mf	down	1	10973	386
GOMF_L_LYSINE_TRANSMEMBRANE_TRANSPORTER_ACTIVITY	1	0.755806	0	8	c5.go.mf	down	1	10973	386
GOMF_LIGASE_ACTIVITY_FORMING_CARBON_OXYGEN_BONDS	1	0.454192	0	22	c5.go.mf	down	1	10973	386
GOMF_LIGASE_ACTIVITY_FORMING_CARBON_SULFUR_BONDS	1	0.292794	0	32	c5.go.mf	down	1	10973	386
GOMF_LIPID_PHOSPHATASE_ACTIVITY	1	0.608271	0	14	c5.go.mf	down	1	10973	386
GOMF_LIPID_TRANSFER_ACTIVITY	1	0.242579	0	40	c5.go.mf	down	1	10973	386
GOMF_LIPID_TRANSPORTER_ACTIVITY	1	0.0121026	0	120	c5.go.mf	down	1	10973	386
GOMF_LIPOPROTEIN_PARTICLE_RECEPTOR_ACTIVITY	1	0.583123	0	14	c5.go.mf	down	1	10973	386
GOMF_LIPOPROTEIN_PARTICLE_RECEPTOR_BINDING	1	0.410235	0	24	c5.go.mf	down	1	10973	386
GOMF_LOW_DENSITY_LIPOPROTEIN_PARTICLE_BINDING	1	0.568483	0	15	c5.go.mf	down	1	10973	386
GOMF_LOW_DENSITY_LIPOPROTEIN_PARTICLE_RECEPTOR_ACTIVITY	1	0.60636	0	13	c5.go.mf	down	1	10973	386
GOMF_LOW_DENSITY_LIPOPROTEIN_PARTICLE_RECEPTOR_BINDING	1	0.443611	0	22	c5.go.mf	down	1	10973	386
GOMF_LRR_DOMAIN_BINDING	1	0.595174	0	15	c5.go.mf	down	1	10973	386
GOMF_LYSINE_ACETYLATED_HISTONE_BINDING	1	0.433769	0	22	c5.go.mf	down	1	10973	386
GOMF_LYSOPHOSPHATIDIC_ACID_PHOSPHATASE_ACTIVITY	1	0.862114	0	4	c5.go.mf	down	1	10973	386
GOMF_LYSOPHOSPHOLIPASE_ACTIVITY	1	0.461443	0	21	c5.go.mf	down	1	10973	386
GOMF_LYSOPHOSPHOLIPID_ACYLTRANSFERASE_ACTIVITY	1	0.453908	0	21	c5.go.mf	down	1	10973	386
GOMF_MACROMOLECULE_TRANSMEMBRANE_TRANSPORTER_ACTIVITY	1	0.364209	0	29	c5.go.mf	down	1	10973	386
GOMF_MAGNESIUM_ION_TRANSMEMBRANE_TRANSPORTER_ACTIVITY	1	0.58413	0	14	c5.go.mf	down	1	10973	386
GOMF_MAP_KINASE_ACTIVITY	1	0.566865	0	15	c5.go.mf	down	1	10973	386
GOMF_MAP_KINASE_PHOSPHATASE_ACTIVITY	1	0.643995	0	13	c5.go.mf	down	1	10973	386
GOMF_MEMBRANE_INSERTASE_ACTIVITY	1	0.592749	0	17	c5.go.mf	down	1	10973	386
GOMF_MEMBRANE_POTENTIAL_DRIVEN_UNIPORTER_ACTIVITY	1	0.894189	0	3	c5.go.mf	down	1	10973	386
GOMF_METAL_CATION_MONOATOMIC_CATION_ANTIPORTER_ACTIVITY	1	0.330716	0	29	c5.go.mf	down	1	10973	386
GOMF_METAL_CATION_PROTON_ANTIPORTER_ACTIVITY	1	0.488831	0	19	c5.go.mf	down	1	10973	386
GOMF_METALLOAMINOPEPTIDASE_ACTIVITY	1	0.383647	0	25	c5.go.mf	down	1	10973	386
GOMF_METALLOCHAPERONE_ACTIVITY	1	0.644393	0	13	c5.go.mf	down	1	10973	386
GOMF_MHC_CLASS_II_PROTEIN_COMPLEX_BINDING	1	0.558737	0	16	c5.go.mf	down	1	10973	386
GOMF_MHC_PROTEIN_COMPLEX_BINDING	1	0.489043	0	20	c5.go.mf	down	1	10973	386
GOMF_MICROTUBULE_MINUS_END_BINDING	1	0.608611	0	13	c5.go.mf	down	1	10973	386
GOMF_MISFOLDED_PROTEIN_BINDING	1	0.535807	0	18	c5.go.mf	down	1	10973	386
GOMF_MITOGEN_ACTIVATED_PROTEIN_KINASE_BINDING	1	0.352406	0	28	c5.go.mf	down	1	10973	386
GOMF_MODIFIED_AMINO_ACID_TRANSMEMBRANE_TRANSPORTER_ACTIVITY	1	0.34276	0	29	c5.go.mf	down	1	10973	386
GOMF_MOLECULAR_CONDENSATE_SCAFFOLD_ACTIVITY	1	0.3422	0	29	c5.go.mf	down	1	10973	386
GOMF_MOLECULAR_SEQUESTERING_ACTIVITY	1	0.318912	0	32	c5.go.mf	down	1	10973	386
GOMF_MONOATOMIC_ANION_CHANNEL_ACTIVITY	1	0.136826	0	54	c5.go.mf	down	1	10973	386
GOMF_MONOCARBOXYLIC_ACID_BINDING	1	0.219551	0	44	c5.go.mf	down	1	10973	386
GOMF_MONOCARBOXYLIC_ACID_TRANSMEMBRANE_TRANSPORTER_ACTIVITY	1	0.268608	0	36	c5.go.mf	down	1	10973	386
GOMF_MONOOXYGENASE_ACTIVITY	1	0.191078	0	46	c5.go.mf	down	1	10973	386
GOMF_MONOSACCHARIDE_BINDING	1	0.134741	0	55	c5.go.mf	down	1	10973	386
GOMF_MRNA_METHYLTRANSFERASE_ACTIVITY	1	0.62594	0	13	c5.go.mf	down	1	10973	386
GOMF_MYOSIN_V_BINDING	1	0.600083	0	14	c5.go.mf	down	1	10973	386
GOMF_NAD_DEPENDENT_PROTEIN_DEACETYLASE_ACTIVITY	1	0.783279	0	7	c5.go.mf	down	1	10973	386
GOMF_NADPLUS_BINDING	1	0.554152	0	16	c5.go.mf	down	1	10973	386
GOMF_NEUREXIN_FAMILY_PROTEIN_BINDING	1	0.635111	0	12	c5.go.mf	down	1	10973	386
GOMF_NEUTRAL_L_AMINO_ACID_TRANSMEMBRANE_TRANSPORTER_ACTIVITY	1	0.294089	0	32	c5.go.mf	down	1	10973	386
GOMF_NF_KAPPAB_BINDING	1	0.344096	0	29	c5.go.mf	down	1	10973	386
GOMF_NOTCH_BINDING	1	0.423041	0	24	c5.go.mf	down	1	10973	386
GOMF_NUCLEAR_ANDROGEN_RECEPTOR_BINDING	1	0.409602	0	24	c5.go.mf	down	1	10973	386
GOMF_NUCLEAR_RECEPTOR_ACTIVITY	1	0.187565	0	44	c5.go.mf	down	1	10973	386
GOMF_NUCLEAR_RECEPTOR_COACTIVATOR_ACTIVITY	1	0.132999	0	54	c5.go.mf	down	1	10973	386
GOMF_NUCLEAR_RETINOIC_ACID_RECEPTOR_BINDING	1	0.421042	0	23	c5.go.mf	down	1	10973	386
GOMF_NUCLEAR_RETINOID_X_RECEPTOR_BINDING	1	0.567945	0	15	c5.go.mf	down	1	10973	386
GOMF_NUCLEAR_STEROID_RECEPTOR_ACTIVITY	1	0.456428	0	21	c5.go.mf	down	1	10973	386
GOMF_NUCLEAR_THYROID_HORMONE_RECEPTOR_BINDING	1	0.369753	0	28	c5.go.mf	down	1	10973	386
GOMF_NUCLEAR_VITAMIN_D_RECEPTOR_BINDING	1	0.591931	0	15	c5.go.mf	down	1	10973	386
GOMF_NUCLEOSIDE_DIPHOSPHATE_PHOSPHATASE_ACTIVITY	1	0.604291	0	14	c5.go.mf	down	1	10973	386
GOMF_O_ACYLTRANSFERASE_ACTIVITY	1	0.213497	0	42	c5.go.mf	down	1	10973	386
GOMF_ORGANIC_ACID_SODIUM_SYMPORTER_ACTIVITY	1	0.486476	0	19	c5.go.mf	down	1	10973	386
GOMF_ORGANIC_ACID_TRANSMEMBRANE_TRANSPORTER_ACTIVITY	1	0.0189392	0	107	c5.go.mf	down	1	10973	386
GOMF_ORGANIC_CATION_TRANSMEMBRANE_TRANSPORTER_ACTIVITY	1	0.462645	0	21	c5.go.mf	down	1	10973	386
GOMF_ORGANIC_HYDROXY_COMPOUND_TRANSMEMBRANE_TRANSPORTER_ACTIVITY	1	0.408212	0	25	c5.go.mf	down	1	10973	386
GOMF_OXIDOREDUCTASE_ACTIVITY_ACTING_ON_A_SULFUR_GROUP_OF_DONORS	1	0.156371	0	53	c5.go.mf	down	1	10973	386
GOMF_OXIDOREDUCTASE_ACTIVITY_ACTING_ON_METAL_IONS	1	0.606432	0	14	c5.go.mf	down	1	10973	386
GOMF_OXIDOREDUCTASE_ACTIVITY_ACTING_ON_PAIRED_DONORS_WITH_INCORPORATION_OR_REDUCTION_OF_MOLECULAR_OXYGEN	1	0.01397	0	115	c5.go.mf	down	1	10973	386
GOMF_OXIDOREDUCTASE_ACTIVITY_ACTING_ON_PAIRED_DONORS_WITH_INCORPORATION_OR_REDUCTION_OF_MOLECULAR_OXYGEN_NAD_P_H_AS_ONE_DONOR_AND_INCORPORATION_OF_ONE_ATOM_OF_OXYGEN	1	0.496699	0	19	c5.go.mf	down	1	10973	386
GOMF_OXIDOREDUCTASE_ACTIVITY_ACTING_ON_PAIRED_DONORS_WITH_INCORPORATION_OR_REDUCTION_OF_MOLECULAR_OXYGEN_REDUCED_FLAVIN_OR_FLAVOPROTEIN_AS_ONE_DONOR_AND_INCORPORATION_OF_ONE_ATOM_OF_OXYGEN	1	0.623648	0	13	c5.go.mf	down	1	10973	386
GOMF_OXIDOREDUCTASE_ACTIVITY_ACTING_ON_PEROXIDE_AS_ACCEPTOR	1	0.330477	0	35	c5.go.mf	down	1	10973	386
GOMF_OXIDOREDUCTASE_ACTIVITY_ACTING_ON_SINGLE_DONORS_WITH_INCORPORATION_OF_MOLECULAR_OXYGEN	1	0.657332	0	13	c5.go.mf	down	1	10973	386
GOMF_OXIDOREDUCTASE_ACTIVITY_ACTING_ON_THE_ALDEHYDE_OR_OXO_GROUP_OF_DONORS	1	0.251555	0	38	c5.go.mf	down	1	10973	386
GOMF_OXIDOREDUCTASE_ACTIVITY_ACTING_ON_THE_ALDEHYDE_OR_OXO_GROUP_OF_DONORS_NAD_OR_NADP_AS_ACCEPTOR	1	0.3086	0	32	c5.go.mf	down	1	10973	386
GOMF_OXIDOREDUCTASE_ACTIVITY_ACTING_ON_THE_CH_CH_GROUP_OF_DONORS	1	0.143885	0	53	c5.go.mf	down	1	10973	386
GOMF_OXIDOREDUCTASE_ACTIVITY_ACTING_ON_THE_CH_CH_GROUP_OF_DONORS_NAD_OR_NADP_AS_ACCEPTOR	1	0.365272	0	28	c5.go.mf	down	1	10973	386
GOMF_OXIDOREDUCTASE_ACTIVITY_ACTING_ON_THE_CH_NH2_GROUP_OF_DONORS	1	0.563016	0	16	c5.go.mf	down	1	10973	386
GOMF_OXIDOREDUCTASE_ACTIVITY_ACTING_ON_THE_CH_NH2_GROUP_OF_DONORS_OXYGEN_AS_ACCEPTOR	1	0.625478	0	13	c5.go.mf	down	1	10973	386
GOMF_OXO_ACID_LYASE_ACTIVITY	1	0.798183	0	6	c5.go.mf	down	1	10973	386
GOMF_PALMITOYL_COA_HYDROLASE_ACTIVITY	1	0.609354	0	14	c5.go.mf	down	1	10973	386
GOMF_PALMITOYL_HYDROLASE_ACTIVITY	1	0.6796	0	11	c5.go.mf	down	1	10973	386
GOMF_PALMITOYLTRANSFERASE_ACTIVITY	1	0.297761	0	32	c5.go.mf	down	1	10973	386
GOMF_PATTERN_RECOGNITION_RECEPTOR_ACTIVITY	1	0.5266	0	18	c5.go.mf	down	1	10973	386
GOMF_PEPTIDASE_ACTIVATOR_ACTIVITY_INVOLVED_IN_APOPTOTIC_PROCESS	1	0.484885	0	21	c5.go.mf	down	1	10973	386
GOMF_PEPTIDE_ANTIGEN_BINDING	1	0.438688	0	24	c5.go.mf	down	1	10973	386
GOMF_PEPTIDE_HORMONE_BINDING	1	0.474253	0	20	c5.go.mf	down	1	10973	386
GOMF_PEPTIDE_RECEPTOR_ACTIVITY	1	0.195537	0	46	c5.go.mf	down	1	10973	386
GOMF_PHOSPHATIDYLCHOLINE_BINDING	1	0.503388	0	19	c5.go.mf	down	1	10973	386
GOMF_PHOSPHATIDYLCHOLINE_TRANSPORTER_ACTIVITY	1	0.584664	0	14	c5.go.mf	down	1	10973	386
GOMF_PHOSPHATIDYLETHANOLAMINE_BINDING	1	0.696297	0	11	c5.go.mf	down	1	10973	386
GOMF_PHOSPHATIDYLINOSITOL_3_5_BISPHOSPHATE_PHOSPHATASE_ACTIVITY	1	0.581832	0	14	c5.go.mf	down	1	10973	386
GOMF_PHOSPHATIDYLINOSITOL_KINASE_ACTIVITY	1	0.431048	0	22	c5.go.mf	down	1	10973	386
GOMF_PHOSPHATIDYLINOSITOL_MONOPHOSPHATE_PHOSPHATASE_ACTIVITY	1	0.603065	0	13	c5.go.mf	down	1	10973	386
GOMF_PHOSPHATIDYLINOSITOL_PHOSPHATE_5_PHOSPHATASE_ACTIVITY	1	0.608946	0	13	c5.go.mf	down	1	10973	386
GOMF_PHOSPHATIDYLINOSITOL_PHOSPHATE_PHOSPHATASE_ACTIVITY	1	0.356228	0	27	c5.go.mf	down	1	10973	386
GOMF_PHOSPHOLIPASE_A2_ACTIVITY	1	0.558625	0	17	c5.go.mf	down	1	10973	386
GOMF_PHOSPHOLIPID_TRANSFER_ACTIVITY	1	0.447677	0	23	c5.go.mf	down	1	10973	386
GOMF_PHOSPHOLIPID_TRANSPORTER_ACTIVITY	1	0.137209	0	54	c5.go.mf	down	1	10973	386
GOMF_PHOSPHORUS_OXYGEN_LYASE_ACTIVITY	1	0.609474	0	13	c5.go.mf	down	1	10973	386
GOMF_PHOSPHOTRANSFERASE_ACTIVITY_FOR_OTHER_SUBSTITUTED_PHOSPHATE_GROUPS	1	0.427693	0	22	c5.go.mf	down	1	10973	386
GOMF_POLY_A_SPECIFIC_RIBONUCLEASE_ACTIVITY	1	0.622368	0	13	c5.go.mf	down	1	10973	386
GOMF_POLY_ADP_D_RIBOSE_BINDING	1	0.816868	0	6	c5.go.mf	down	1	10973	386
GOMF_POLYSACCHARIDE_BINDING	1	0.600776	0	14	c5.go.mf	down	1	10973	386
GOMF_POLYUBIQUITIN_MODIFICATION_DEPENDENT_PROTEIN_BINDING	1	0.130984	0	55	c5.go.mf	down	1	10973	386
GOMF_POTASSIUM_CHANNEL_ACTIVITY	1	0.145705	0	51	c5.go.mf	down	1	10973	386
GOMF_POTASSIUM_CHANNEL_REGULATOR_ACTIVITY	1	0.284051	0	34	c5.go.mf	down	1	10973	386
GOMF_PRE_MRNA_3_SPLICE_SITE_BINDING	1	0.840644	0	5	c5.go.mf	down	1	10973	386
GOMF_PRE_MRNA_5_SPLICE_SITE_BINDING	1	0.872048	0	11	c5.go.mf	down	1	10973	386
GOMF_PRENYLTRANSFERASE_ACTIVITY	1	0.533608	0	17	c5.go.mf	down	1	10973	386
GOMF_PROLINE_RICH_REGION_BINDING	1	0.535493	0	17	c5.go.mf	down	1	10973	386
GOMF_PROTEIN_BINDING_INVOLVED_IN_HETEROTYPIC_CELL_CELL_ADHESION	1	0.766064	0	7	c5.go.mf	down	1	10973	386
GOMF_PROTEIN_CONTAINING_COMPLEX_DESTABILIZING_ACTIVITY	1	0.621801	0	13	c5.go.mf	down	1	10973	386
GOMF_PROTEIN_DEMETHYLASE_ACTIVITY	1	0.328288	0	29	c5.go.mf	down	1	10973	386
GOMF_PROTEIN_DISULFIDE_ISOMERASE_ACTIVITY	1	0.528851	0	17	c5.go.mf	down	1	10973	386
GOMF_PROTEIN_DISULFIDE_REDUCTASE_ACTIVITY	1	0.404449	0	26	c5.go.mf	down	1	10973	386
GOMF_PROTEIN_HORMONE_RECEPTOR_ACTIVITY	1	0.611892	0	13	c5.go.mf	down	1	10973	386
GOMF_PROTEIN_KINASE_C_ACTIVITY	1	0.585995	0	14	c5.go.mf	down	1	10973	386
GOMF_PROTEIN_LIPID_COMPLEX_BINDING	1	0.440052	0	22	c5.go.mf	down	1	10973	386
GOMF_PROTEIN_LYSINE_6_OXIDASE_ACTIVITY	1	0.828614	0	5	c5.go.mf	down	1	10973	386
GOMF_PROTEIN_LYSINE_DEACETYLASE_ACTIVITY	1	0.421081	0	23	c5.go.mf	down	1	10973	386
GOMF_PROTEIN_PHOSPHATASE_1_BINDING	1	0.516028	0	18	c5.go.mf	down	1	10973	386
GOMF_PROTEIN_PHOSPHATASE_2A_BINDING	1	0.373919	0	26	c5.go.mf	down	1	10973	386
GOMF_PROTEIN_SELF_ASSOCIATION	1	0.111458	0	59	c5.go.mf	down	1	10973	386
GOMF_PROTEIN_SEQUESTERING_ACTIVITY	1	0.466281	0	21	c5.go.mf	down	1	10973	386
GOMF_PROTEIN_TRANSMEMBRANE_TRANSPORTER_ACTIVITY	1	0.425853	0	25	c5.go.mf	down	1	10973	386
GOMF_PROTEIN_TRANSPORTER_ACTIVITY	1	0.301671	0	35	c5.go.mf	down	1	10973	386
GOMF_PROTEIN_TYROSINE_KINASE_ACTIVATOR_ACTIVITY	1	0.432206	0	23	c5.go.mf	down	1	10973	386
GOMF_PROTON_CHANNEL_ACTIVITY	1	0.567394	0	20	c5.go.mf	down	1	10973	386
GOMF_PROTON_TRANSPORTING_ATP_SYNTHASE_ACTIVITY_ROTATIONAL_MECHANISM	1	0.633436	0	17	c5.go.mf	down	1	10973	386
GOMF_PSEUDOURIDINE_SYNTHASE_ACTIVITY	1	0.631034	0	13	c5.go.mf	down	1	10973	386
GOMF_PYRIMIDINE_NUCLEOSIDE_TRANSMEMBRANE_TRANSPORTER_ACTIVITY	1	0.839421	0	5	c5.go.mf	down	1	10973	386
GOMF_QUATERNARY_AMMONIUM_GROUP_BINDING	1	0.319471	0	31	c5.go.mf	down	1	10973	386
GOMF_QUATERNARY_AMMONIUM_GROUP_TRANSMEMBRANE_TRANSPORTER_ACTIVITY	1	0.681287	0	11	c5.go.mf	down	1	10973	386
GOMF_QUINONE_BINDING	1	0.609402	0	15	c5.go.mf	down	1	10973	386
GOMF_RACEMASE_AND_EPIMERASE_ACTIVITY	1	0.610693	0	15	c5.go.mf	down	1	10973	386
GOMF_RECEPTOR_SERINE_THREONINE_KINASE_BINDING	1	0.547441	0	17	c5.go.mf	down	1	10973	386
GOMF_RIBOSE_PHOSPHATE_DIPHOSPHOKINASE_ACTIVITY	1	0.86976	0	4	c5.go.mf	down	1	10973	386
GOMF_RIBOSOMAL_LARGE_SUBUNIT_BINDING	1	0.608814	0	14	c5.go.mf	down	1	10973	386
GOMF_RIBOSOMAL_SMALL_SUBUNIT_BINDING	1	0.552781	0	17	c5.go.mf	down	1	10973	386
GOMF_RNA_CAP_BINDING	1	0.487887	0	19	c5.go.mf	down	1	10973	386
GOMF_RNA_EXONUCLEASE_ACTIVITY	1	0.200009	0	44	c5.go.mf	down	1	10973	386
GOMF_RNA_EXONUCLEASE_ACTIVITY_PRODUCING_5_PHOSPHOMONOESTERS	1	0.240102	0	39	c5.go.mf	down	1	10973	386
GOMF_RNA_METHYLTRANSFERASE_ACTIVITY	1	0.106009	0	63	c5.go.mf	down	1	10973	386
GOMF_RNA_POLYMERASE_CORE_ENZYME_BINDING	1	0.221954	0	40	c5.go.mf	down	1	10973	386
GOMF_RNA_POLYMERASE_II_GENERAL_TRANSCRIPTION_INITIATION_FACTOR_ACTIVITY	1	0.275742	0	38	c5.go.mf	down	1	10973	386
GOMF_RNA_POLYMERASE_II_GENERAL_TRANSCRIPTION_INITIATION_FACTOR_BINDING	1	0.435244	0	24	c5.go.mf	down	1	10973	386
GOMF_RRNA_ADENINE_METHYLTRANSFERASE_ACTIVITY	1	0.789887	0	7	c5.go.mf	down	1	10973	386
GOMF_S_ACYLTRANSFERASE_ACTIVITY	1	0.362686	0	27	c5.go.mf	down	1	10973	386
GOMF_S_ADENOSYL_L_METHIONINE_BINDING	1	0.513465	0	19	c5.go.mf	down	1	10973	386
GOMF_S_METHYLTRANSFERASE_ACTIVITY	1	0.754712	0	8	c5.go.mf	down	1	10973	386
GOMF_S100_PROTEIN_BINDING	1	0.648485	0	13	c5.go.mf	down	1	10973	386
GOMF_SEMAPHORIN_RECEPTOR_BINDING	1	0.497465	0	18	c5.go.mf	down	1	10973	386
GOMF_SIALYLTRANSFERASE_ACTIVITY	1	0.543736	0	16	c5.go.mf	down	1	10973	386
GOMF_SIGNALING_ADAPTOR_ACTIVITY	1	0.0431388	0	83	c5.go.mf	down	1	10973	386
GOMF_SIGNALING_RECEPTOR_COMPLEX_ADAPTOR_ACTIVITY	1	0.21464	0	41	c5.go.mf	down	1	10973	386
GOMF_SMALL_PROTEIN_ACTIVATING_ENZYME_BINDING	1	0.843708	0	5	c5.go.mf	down	1	10973	386
GOMF_SNAP_RECEPTOR_ACTIVITY	1	0.284724	0	35	c5.go.mf	down	1	10973	386
GOMF_SNRNP_BINDING	1	0.758912	0	9	c5.go.mf	down	1	10973	386
GOMF_SODIUM_CHANNEL_ACTIVITY	1	0.340387	0	28	c5.go.mf	down	1	10973	386
GOMF_SOLUTE_INORGANIC_ANION_ANTIPORTER_ACTIVITY	1	0.462072	0	20	c5.go.mf	down	1	10973	386
GOMF_SOLUTE_PROTON_SYMPORTER_ACTIVITY	1	0.504698	0	18	c5.go.mf	down	1	10973	386
GOMF_SPECTRIN_BINDING	1	0.461189	0	20	c5.go.mf	down	1	10973	386
GOMF_SPHINGOLIPID_BINDING	1	0.501212	0	20	c5.go.mf	down	1	10973	386
GOMF_SPHINGOLIPID_TRANSPORTER_ACTIVITY	1	0.602037	0	14	c5.go.mf	down	1	10973	386
GOMF_STAT_FAMILY_PROTEIN_BINDING	1	0.768241	0	7	c5.go.mf	down	1	10973	386
GOMF_STEROID_BINDING	1	0.0757317	0	70	c5.go.mf	down	1	10973	386
GOMF_STEROID_DEHYDROGENASE_ACTIVITY	1	0.414259	0	27	c5.go.mf	down	1	10973	386
GOMF_STEROID_DEHYDROGENASE_ACTIVITY_ACTING_ON_THE_CH_OH_GROUP_OF_DONORS_NAD_OR_NADP_AS_ACCEPTOR	1	0.49203	0	22	c5.go.mf	down	1	10973	386
GOMF_STEROL_BINDING	1	0.183888	0	45	c5.go.mf	down	1	10973	386
GOMF_STEROL_TRANSFER_ACTIVITY	1	0.58388	0	15	c5.go.mf	down	1	10973	386
GOMF_STEROL_TRANSPORTER_ACTIVITY	1	0.355801	0	28	c5.go.mf	down	1	10973	386
GOMF_SUGAR_TRANSMEMBRANE_TRANSPORTER_ACTIVITY	1	0.459177	0	21	c5.go.mf	down	1	10973	386
GOMF_SULFATIDE_BINDING	1	0.83298	0	5	c5.go.mf	down	1	10973	386
GOMF_SULFOTRANSFERASE_ACTIVITY	1	0.334545	0	29	c5.go.mf	down	1	10973	386
GOMF_SULFUR_COMPOUND_TRANSMEMBRANE_TRANSPORTER_ACTIVITY	1	0.18498	0	45	c5.go.mf	down	1	10973	386
GOMF_SULFURIC_ESTER_HYDROLASE_ACTIVITY	1	0.582979	0	14	c5.go.mf	down	1	10973	386
GOMF_SUMO_BINDING	1	0.5214	0	17	c5.go.mf	down	1	10973	386
GOMF_SUMO_TRANSFERASE_ACTIVITY	1	0.422924	0	23	c5.go.mf	down	1	10973	386
GOMF_SYNTAXIN_1_BINDING	1	0.546036	0	16	c5.go.mf	down	1	10973	386
GOMF_T_CELL_RECEPTOR_BINDING	1	0.814899	0	6	c5.go.mf	down	1	10973	386
GOMF_TASTE_RECEPTOR_ACTIVITY	1	0.735972	0	14	c5.go.mf	down	1	10973	386
GOMF_TAU_PROTEIN_BINDING	1	0.220978	0	40	c5.go.mf	down	1	10973	386
GOMF_TAU_PROTEIN_KINASE_ACTIVITY	1	0.468025	0	20	c5.go.mf	down	1	10973	386
GOMF_TBP_CLASS_PROTEIN_BINDING	1	0.443719	0	23	c5.go.mf	down	1	10973	386
GOMF_TESTOSTERONE_DEHYDROGENASE_NADPLUS_ACTIVITY	1	0.836873	0	6	c5.go.mf	down	1	10973	386
GOMF_TETRAPYRROLE_BINDING	1	0.0624017	0	77	c5.go.mf	down	1	10973	386
GOMF_THIOLESTER_HYDROLASE_ACTIVITY	1	0.30443	0	33	c5.go.mf	down	1	10973	386
GOMF_TRANSCRIPTION_REGULATOR_INHIBITOR_ACTIVITY	1	0.521609	0	20	c5.go.mf	down	1	10973	386
GOMF_TRANSFERASE_ACTIVITY_TRANSFERRING_ALKYL_OR_ARYL_OTHER_THAN_METHYL_GROUPS	1	0.177081	0	51	c5.go.mf	down	1	10973	386
GOMF_TRANSFERASE_ACTIVITY_TRANSFERRING_NITROGENOUS_GROUPS	1	0.513808	0	19	c5.go.mf	down	1	10973	386
GOMF_TRANSFERASE_ACTIVITY_TRANSFERRING_SULPHUR_CONTAINING_GROUPS	1	0.176211	0	47	c5.go.mf	down	1	10973	386
GOMF_TRANSFORMING_GROWTH_FACTOR_BETA_RECEPTOR_BINDING	1	0.450278	0	22	c5.go.mf	down	1	10973	386
GOMF_TRANSITION_METAL_ION_TRANSMEMBRANE_TRANSPORTER_ACTIVITY	1	0.279141	0	34	c5.go.mf	down	1	10973	386
GOMF_TRANSLATION_INITIATION_FACTOR_BINDING	1	0.354319	0	30	c5.go.mf	down	1	10973	386
GOMF_TRANSMEMBRANE_RECEPTOR_PROTEIN_PHOSPHATASE_ACTIVITY	1	0.580612	0	14	c5.go.mf	down	1	10973	386
GOMF_TRANSMEMBRANE_RECEPTOR_PROTEIN_SERINE_THREONINE_KINASE_ACTIVITY	1	0.531482	0	17	c5.go.mf	down	1	10973	386
GOMF_TRANSMEMBRANE_RECEPTOR_PROTEIN_SERINE_THREONINE_KINASE_BINDING	1	0.60657	0	14	c5.go.mf	down	1	10973	386
GOMF_TRIGLYCERIDE_LIPASE_ACTIVITY	1	0.598004	0	14	c5.go.mf	down	1	10973	386
GOMF_TRNA_METHYLTRANSFERASE_ACTIVITY	1	0.302999	0	33	c5.go.mf	down	1	10973	386
GOMF_TRNA_SPECIFIC_RIBONUCLEASE_ACTIVITY	1	0.61121	0	15	c5.go.mf	down	1	10973	386
GOMF_TUMOR_NECROSIS_FACTOR_RECEPTOR_BINDING	1	0.471141	0	22	c5.go.mf	down	1	10973	386
GOMF_TUMOR_NECROSIS_FACTOR_RECEPTOR_SUPERFAMILY_BINDING	1	0.274323	0	37	c5.go.mf	down	1	10973	386
GOMF_U1_SNRNA_BINDING	1	0.766225	0	8	c5.go.mf	down	1	10973	386
GOMF_UBIQUITIN_CONJUGATING_ENZYME_BINDING	1	0.360671	0	27	c5.go.mf	down	1	10973	386
GOMF_UBIQUITIN_LIGASE_SUBSTRATE_ADAPTOR_ACTIVITY	1	0.15651	0	50	c5.go.mf	down	1	10973	386
GOMF_UBIQUITIN_LIKE_PROTEIN_CONJUGATING_ENZYME_BINDING	1	0.295654	0	33	c5.go.mf	down	1	10973	386
GOMF_UBIQUITIN_SPECIFIC_PROTEASE_BINDING	1	0.518348	0	18	c5.go.mf	down	1	10973	386
GOMF_UBIQUITIN_UBIQUITIN_LIGASE_ACTIVITY	1	0.594761	0	14	c5.go.mf	down	1	10973	386
GOMF_UBIQUITINATION_LIKE_MODIFICATION_DEPENDENT_PROTEIN_BINDING	1	0.465404	0	20	c5.go.mf	down	1	10973	386
GOMF_URIDYLYLTRANSFERASE_ACTIVITY	1	0.767353	0	7	c5.go.mf	down	1	10973	386
GOMF_VASCULAR_ENDOTHELIAL_GROWTH_FACTOR_RECEPTOR_2_BINDING	1	0.753805	0	8	c5.go.mf	down	1	10973	386
GOMF_VITAMIN_B6_BINDING	1	0.236476	0	40	c5.go.mf	down	1	10973	386
GOMF_VITAMIN_TRANSMEMBRANE_TRANSPORTER_ACTIVITY	1	0.385931	0	26	c5.go.mf	down	1	10973	386
GOMF_VOLTAGE_GATED_MONOATOMIC_ANION_CHANNEL_ACTIVITY	1	0.595537	0	14	c5.go.mf	down	1	10973	386
GOMF_VOLTAGE_GATED_MONOATOMIC_ION_CHANNEL_ACTIVITY_INVOLVED_IN_REGULATION_OF_PRESYNAPTIC_MEMBRANE_POTENTIAL	1	0.798914	0	6	c5.go.mf	down	1	10973	386
GOMF_VOLTAGE_GATED_POTASSIUM_CHANNEL_ACTIVITY	1	0.226587	0	39	c5.go.mf	down	1	10973	386
GOMF_VOLTAGE_GATED_POTASSIUM_CHANNEL_ACTIVITY_INVOLVED_IN_CARDIAC_MUSCLE_CELL_ACTION_POTENTIAL_REPOLARIZATION	1	0.805492	0	6	c5.go.mf	down	1	10973	386
GOMF_VOLTAGE_GATED_SODIUM_CHANNEL_ACTIVITY	1	0.517564	0	17	c5.go.mf	down	1	10973	386
GOMF_WIDE_PORE_CHANNEL_ACTIVITY	1	0.576683	0	16	c5.go.mf	down	1	10973	386
GOMF_XENOBIOTIC_TRANSMEMBRANE_TRANSPORTER_ACTIVITY	1	0.344846	0	28	c5.go.mf	down	1	10973	386
GOMF_ZINC_ION_TRANSMEMBRANE_TRANSPORTER_ACTIVITY	1	0.485705	0	19	c5.go.mf	down	1	10973	386
GOMF_ACTIVIN_RECEPTOR_BINDING	1	0.777447	0	7	c5.go.mf	down	1	10973	386
GOMF_COMPLEMENT_BINDING	1	0.660897	0	12	c5.go.mf	down	1	10973	386
GOMF_DOUBLE_STRANDED_DNA_3_5_DNA_EXONUCLEASE_ACTIVITY	1	0.846363	0	5	c5.go.mf	down	1	10973	386
GOMF_GAMMA_AMINOBUTYRIC_ACID_SODIUM_CHLORIDE_SYMPORTER_ACTIVITY	1	0.823951	0	5	c5.go.mf	down	1	10973	386
GOMF_GAMMA_AMINOBUTYRIC_ACID_TRANSMEMBRANE_TRANSPORTER_ACTIVITY	1	0.823951	0	5	c5.go.mf	down	1	10973	386
GOMF_GLUCURONOSYL_N_ACETYLGALACTOSAMINYL_PROTEOGLYCAN_4_BETA_N_ACETYLGALACTOSAMINYLTRANSFERASE_ACTIVITY	1	0.799307	0	6	c5.go.mf	down	1	10973	386
GOMF_GLUTAMATE_BINDING	1	0.824525	0	5	c5.go.mf	down	1	10973	386
GOMF_GLUTATHIONE_BINDING	1	0.724189	0	9	c5.go.mf	down	1	10973	386
GOMF_GLYCINE_BINDING	1	0.85238	0	5	c5.go.mf	down	1	10973	386
GOMF_LEUCINE_BINDING	1	0.773177	0	7	c5.go.mf	down	1	10973	386
GOMF_MHC_CLASS_II_PROTEIN_BINDING	1	0.828498	0	5	c5.go.mf	down	1	10973	386
GOMF_N6_METHYLADENOSINE_CONTAINING_RNA_BINDING	1	0.656223	0	11	c5.go.mf	down	1	10973	386
GOMF_PEPTIDE_TRANSMEMBRANE_TRANSPORTER_ACTIVITY	1	0.761438	0	7	c5.go.mf	down	1	10973	386
GOMF_PHOSPHATIDYLCHOLINE_TRANSFER_ACTIVITY	1	0.83092	0	5	c5.go.mf	down	1	10973	386
GOMF_RETINYL_PALMITATE_ESTERASE_ACTIVITY	1	0.836636	0	5	c5.go.mf	down	1	10973	386
GOMF_RNA_2_O_METHYLTRANSFERASE_ACTIVITY	1	0.744522	0	9	c5.go.mf	down	1	10973	386
GOMF_SERINE_TYPE_EXOPEPTIDASE_ACTIVITY	1	0.713508	0	9	c5.go.mf	down	1	10973	386
GOMF_THIOESTERASE_BINDING	1	0.688047	0	10	c5.go.mf	down	1	10973	386
GOMF_1_PHOSPHATIDYLINOSITOL_4_PHOSPHATE_3_KINASE_ACTIVITY	1	0.822704	0	5	c5.go.mf	down	1	10973	386
GOMF_ABC_TYPE_GLUTATHIONE_S_CONJUGATE_TRANSPORTER_ACTIVITY	1	0.731759	0	8	c5.go.mf	down	1	10973	386
GOMF_ADENOSINE_3_5_BISPHOSPHATE_TRANSMEMBRANE_TRANSPORTER_ACTIVITY	1	0.825871	0	5	c5.go.mf	down	1	10973	386
GOMF_ALPHA_1_3_FUCOSYLTRANSFERASE_ACTIVITY	1	0.889982	0	3	c5.go.mf	down	1	10973	386
GOMF_AMIDINE_LYASE_ACTIVITY	1	0.802385	0	7	c5.go.mf	down	1	10973	386
GOMF_AMINOACYL_TRNA_HYDROLASE_ACTIVITY	1	0.855209	0	5	c5.go.mf	down	1	10973	386
GOMF_AMINOPHOSPHOLIPID_FLIPPASE_ACTIVITY	1	0.761869	0	7	c5.go.mf	down	1	10973	386
GOMF_ANDROGEN_BINDING	1	0.855495	0	5	c5.go.mf	down	1	10973	386
GOMF_APOLIPOPROTEIN_A_I_BINDING	1	0.864074	0	4	c5.go.mf	down	1	10973	386
GOMF_ARYL_SULFOTRANSFERASE_ACTIVITY	1	0.88951	0	3	c5.go.mf	down	1	10973	386
GOMF_ARYLSULFATASE_ACTIVITY	1	0.655476	0	11	c5.go.mf	down	1	10973	386
GOMF_BILE_ACID_TRANSMEMBRANE_TRANSPORTER_ACTIVITY	1	0.769609	0	7	c5.go.mf	down	1	10973	386
GOMF_BIOTIN_BINDING	1	0.82366	0	5	c5.go.mf	down	1	10973	386
GOMF_BMP_RECEPTOR_ACTIVITY	1	0.799357	0	6	c5.go.mf	down	1	10973	386
GOMF_BRANCHED_CHAIN_AMINO_ACID_TRANSMEMBRANE_TRANSPORTER_ACTIVITY	1	0.734863	0	8	c5.go.mf	down	1	10973	386
GOMF_CALCITONIN_FAMILY_RECEPTOR_ACTIVITY	1	0.911784	0	3	c5.go.mf	down	1	10973	386
GOMF_CALCIUM_DEPENDENT_CYSTEINE_TYPE_ENDOPEPTIDASE_ACTIVITY	1	0.661698	0	11	c5.go.mf	down	1	10973	386
GOMF_CARBOHYDRATE_PHOSPHATASE_ACTIVITY	1	0.801315	0	6	c5.go.mf	down	1	10973	386
GOMF_CARBONATE_DEHYDRATASE_ACTIVITY	1	0.823981	0	6	c5.go.mf	down	1	10973	386
GOMF_CD4_RECEPTOR_BINDING	1	0.795071	0	6	c5.go.mf	down	1	10973	386
GOMF_DOLICHYL_PHOSPHATE_MANNOSE_PROTEIN_MANNOSYLTRANSFERASE_ACTIVITY	1	0.74706	0	8	c5.go.mf	down	1	10973	386
GOMF_EUKARYOTIC_TRANSLATION_INITIATION_FACTOR_2ALPHA_KINASE_ACTIVITY	1	0.791953	0	6	c5.go.mf	down	1	10973	386
GOMF_G_PROTEIN_COUPLED_RECEPTOR_KINASE_ACTIVITY	1	0.824041	0	5	c5.go.mf	down	1	10973	386
GOMF_G_PROTEIN_COUPLED_SEROTONIN_RECEPTOR_ACTIVITY	1	0.797244	0	7	c5.go.mf	down	1	10973	386
GOMF_GPI_LINKED_EPHRIN_RECEPTOR_ACTIVITY	1	0.823591	0	5	c5.go.mf	down	1	10973	386
GOMF_HEXOKINASE_ACTIVITY	1	0.890712	0	3	c5.go.mf	down	1	10973	386
GOMF_HISTONE_H4K16_ACETYLTRANSFERASE_ACTIVITY	1	0.711401	0	9	c5.go.mf	down	1	10973	386
GOMF_HYDROPEROXY_ICOSATETRAENOATE_DEHYDRATASE_ACTIVITY	1	0.889588	0	3	c5.go.mf	down	1	10973	386
GOMF_INTERFERON_RECEPTOR_ACTIVITY	1	0.838291	0	5	c5.go.mf	down	1	10973	386
GOMF_INTERLEUKIN_1_RECEPTOR_BINDING	1	0.744286	0	8	c5.go.mf	down	1	10973	386
GOMF_INTRAMOLECULAR_TRANSFERASE_ACTIVITY_PHOSPHOTRANSFERASES	1	0.738187	0	9	c5.go.mf	down	1	10973	386
GOMF_L_GLUTAMATE_TRANSMEMBRANE_TRANSPORTER_ACTIVITY	1	0.68102	0	10	c5.go.mf	down	1	10973	386
GOMF_L_PROLINE_TRANSMEMBRANE_TRANSPORTER_ACTIVITY	1	0.88951	0	3	c5.go.mf	down	1	10973	386
GOMF_LIM_DOMAIN_BINDING	1	0.834618	0	5	c5.go.mf	down	1	10973	386
GOMF_MAP_KINASE_TYROSINE_SERINE_THREONINE_PHOSPHATASE_ACTIVITY	1	0.688846	0	11	c5.go.mf	down	1	10973	386
GOMF_MHC_CLASS_II_RECEPTOR_ACTIVITY	1	0.90342	0	3	c5.go.mf	down	1	10973	386
GOMF_MOLYBDOPTERIN_COFACTOR_BINDING	1	0.855843	0	4	c5.go.mf	down	1	10973	386
GOMF_MRNA_5_PHOSPHATASE_ACTIVITY	1	0.679447	0	11	c5.go.mf	down	1	10973	386
GOMF_N_ACETYLGLUCOSAMINE_6_O_SULFOTRANSFERASE_ACTIVITY	1	0.832863	0	5	c5.go.mf	down	1	10973	386
GOMF_NAADP_SENSITIVE_CALCIUM_RELEASE_CHANNEL_ACTIVITY	1	0.827516	0	5	c5.go.mf	down	1	10973	386
GOMF_NETRIN_RECEPTOR_ACTIVITY	1	0.860915	0	4	c5.go.mf	down	1	10973	386
GOMF_NEUROLIGIN_FAMILY_PROTEIN_BINDING	1	0.88951	0	3	c5.go.mf	down	1	10973	386
GOMF_NEUTRAL_L_AMINO_ACID_SODIUM_SYMPORTER_ACTIVITY	1	0.792576	0	6	c5.go.mf	down	1	10973	386
GOMF_O_ACETYLTRANSFERASE_ACTIVITY	1	0.786164	0	7	c5.go.mf	down	1	10973	386
GOMF_PHOSPHATIDYLINOSITOL_3_KINASE_REGULATORY_SUBUNIT_BINDING	1	0.761517	0	7	c5.go.mf	down	1	10973	386
GOMF_PROTEIN_GLUTAMIC_ACID_LIGASE_ACTIVITY	1	0.807911	0	6	c5.go.mf	down	1	10973	386
GOMF_PROTEIN_KINASE_B_BINDING	1	0.734237	0	8	c5.go.mf	down	1	10973	386
GOMF_RACEMASE_AND_EPIMERASE_ACTIVITY_ACTING_ON_CARBOHYDRATES_AND_DERIVATIVES	1	0.737593	0	9	c5.go.mf	down	1	10973	386
GOMF_RECEPTOR_ANTAGONIST_ACTIVITY	1	0.690522	0	11	c5.go.mf	down	1	10973	386
GOMF_RETINAL_DEHYDROGENASE_ACTIVITY	1	0.818832	0	6	c5.go.mf	down	1	10973	386
GOMF_SODIUM_PHOSPHATE_SYMPORTER_ACTIVITY	1	0.801635	0	6	c5.go.mf	down	1	10973	386
GOMF_SPHINGOSINE_1_PHOSPHATE_PHOSPHATASE_ACTIVITY	1	0.844098	0	5	c5.go.mf	down	1	10973	386
GOMF_TELETHONIN_BINDING	1	0.846439	0	5	c5.go.mf	down	1	10973	386
GOMF_THIAMINE_TRANSMEMBRANE_TRANSPORTER_ACTIVITY	1	0.904264	0	3	c5.go.mf	down	1	10973	386
GOMF_TOLL_LIKE_RECEPTOR_BINDING	1	0.702909	0	10	c5.go.mf	down	1	10973	386
GOMF_UBIQUINONE_BINDING	1	0.831225	0	6	c5.go.mf	down	1	10973	386
GOMF_UDP_GLUCOSYLTRANSFERASE_ACTIVITY	1	0.698144	0	10	c5.go.mf	down	1	10973	386
GOMF_VOLTAGE_GATED_CALCIUM_CHANNEL_ACTIVITY_INVOLVED_IN_CARDIAC_MUSCLE_CELL_ACTION_POTENTIAL	1	0.88951	0	3	c5.go.mf	down	1	10973	386
GOMF_VOLTAGE_GATED_SODIUM_CHANNEL_ACTIVITY_INVOLVED_IN_CARDIAC_MUSCLE_CELL_ACTION_POTENTIAL	1	0.88951	0	3	c5.go.mf	down	1	10973	386
GOMF_XMP_5_NUCLEOSIDASE_ACTIVITY	1	0.893645	0	3	c5.go.mf	down	1	10973	386
GOMF_ACTIVIN_RECEPTOR_ACTIVITY_TYPE_I	1	0.82451	0	5	c5.go.mf	down	1	10973	386
GOMF_ARACHIDONATE_COA_LIGASE_ACTIVITY	1	0.765671	0	7	c5.go.mf	down	1	10973	386
GOMF_D_GLUCOSE_TRANSMEMBRANE_TRANSPORTER_ACTIVITY	1	0.71074	0	9	c5.go.mf	down	1	10973	386
GOMF_G_PROTEIN_COUPLED_CHEMOATTRACTANT_RECEPTOR_ACTIVITY	1	0.760758	0	8	c5.go.mf	down	1	10973	386
GOMF_GALACTOSIDASE_ACTIVITY	1	0.871732	0	4	c5.go.mf	down	1	10973	386
GOMF_GANGLIOSIDE_BINDING	1	0.902996	0	3	c5.go.mf	down	1	10973	386
GOMF_HISTONE_H3K9ME2_METHYLTRANSFERASE_ACTIVITY	1	0.760901	0	7	c5.go.mf	down	1	10973	386
GOMF_INOSITOL_1_3_4_5_TETRAKISPHOSPHATE_BINDING	1	0.85796	0	4	c5.go.mf	down	1	10973	386
GOMF_PHOSPHOLIPASE_ACTIVATOR_ACTIVITY	1	0.695824	0	10	c5.go.mf	down	1	10973	386
GOMF_TAT_PROTEIN_BINDING	1	0.691413	0	10	c5.go.mf	down	1	10973	386
GOMF_THREONINE_TYPE_ENDOPEPTIDASE_ACTIVITY	1	0.82587	0	7	c5.go.mf	down	1	10973	386
GOMF_ALPHA_ADRENERGIC_RECEPTOR_ACTIVITY	1	0.906854	0	3	c5.go.mf	down	1	10973	386
GOMF_AMINO_ACID_PROTON_SYMPORTER_ACTIVITY	1	0.890637	0	3	c5.go.mf	down	1	10973	386
GOMF_BIOACTIVE_LIPID_RECEPTOR_ACTIVITY	1	0.71683	0	9	c5.go.mf	down	1	10973	386
GOMF_CALCIUM_DEPENDENT_PROTEIN_SERINE_THREONINE_PHOSPHATASE_REGULATOR_ACTIVITY	1	0.861434	0	4	c5.go.mf	down	1	10973	386
GOMF_CALCIUM_SODIUM_ANTIPORTER_ACTIVITY	1	0.791503	0	6	c5.go.mf	down	1	10973	386
GOMF_CARNITINE_TRANSMEMBRANE_TRANSPORTER_ACTIVITY	1	0.872507	0	4	c5.go.mf	down	1	10973	386
GOMF_CGMP_BINDING	1	0.740409	0	8	c5.go.mf	down	1	10973	386
GOMF_CHLORIDE_CHANNEL_REGULATOR_ACTIVITY	1	0.725793	0	9	c5.go.mf	down	1	10973	386
GOMF_CYSTEINE_TYPE_ENDOPEPTIDASE_ACTIVITY_INVOLVED_IN_APOPTOTIC_PROCESS	1	0.72066	0	9	c5.go.mf	down	1	10973	386
GOMF_DELAYED_RECTIFIER_POTASSIUM_CHANNEL_ACTIVITY	1	0.657424	0	11	c5.go.mf	down	1	10973	386
GOMF_FMN_BINDING	1	0.716885	0	9	c5.go.mf	down	1	10973	386
GOMF_G_PROTEIN_COUPLED_NEUROTRANSMITTER_RECEPTOR_ACTIVITY	1	0.860499	0	4	c5.go.mf	down	1	10973	386
GOMF_GLUTATHIONE_TRANSMEMBRANE_TRANSPORTER_ACTIVITY	1	0.826046	0	5	c5.go.mf	down	1	10973	386
GOMF_HEPARAN_SULFATE_GLUCOSAMINE_3_SULFOTRANSFERASE_1_ACTIVITY	1	0.857984	0	4	c5.go.mf	down	1	10973	386
GOMF_INITIATOR_METHIONYL_AMINOPEPTIDASE_ACTIVITY	1	0.858371	0	4	c5.go.mf	down	1	10973	386
GOMF_IRON_ION_TRANSMEMBRANE_TRANSPORTER_ACTIVITY	1	0.746963	0	8	c5.go.mf	down	1	10973	386
GOMF_L_ASPARTATE_TRANSMEMBRANE_TRANSPORTER_ACTIVITY	1	0.743174	0	8	c5.go.mf	down	1	10973	386
GOMF_MONOCARBOXYLATE_SODIUM_SYMPORTER_ACTIVITY	1	0.770759	0	7	c5.go.mf	down	1	10973	386
GOMF_N_ACETYLLACTOSAMINE_SYNTHASE_ACTIVITY	1	0.827424	0	5	c5.go.mf	down	1	10973	386
GOMF_NEUROTRANSMITTER_BINDING	1	0.663677	0	11	c5.go.mf	down	1	10973	386
GOMF_NEUROTROPHIN_TRK_RECEPTOR_BINDING	1	0.792557	0	6	c5.go.mf	down	1	10973	386
GOMF_PEPTIDE_ALPHA_N_ACETYLTRANSFERASE_ACTIVITY	1	0.779698	0	7	c5.go.mf	down	1	10973	386
GOMF_PHOSPHATE_ION_TRANSMEMBRANE_TRANSPORTER_ACTIVITY	1	0.713397	0	9	c5.go.mf	down	1	10973	386
GOMF_PHOSPHATIDYL_PHOSPHOLIPASE_B_ACTIVITY	1	0.678275	0	10	c5.go.mf	down	1	10973	386
GOMF_PHOSPHATIDYLGLYCEROL_BINDING	1	0.652559	0	12	c5.go.mf	down	1	10973	386
GOMF_PHOSPHATIDYLINOSITOL_3_5_BISPHOSPHATE_3_PHOSPHATASE_ACTIVITY	1	0.678054	0	10	c5.go.mf	down	1	10973	386
GOMF_PROTEIN_GERANYLGERANYLTRANSFERASE_ACTIVITY	1	0.825526	0	5	c5.go.mf	down	1	10973	386
GOMF_PYRUVATE_DEHYDROGENASE_LIPOAMIDE_PHOSPHATASE_ACTIVITY	1	0.831013	0	5	c5.go.mf	down	1	10973	386
GOMF_RETINOIC_ACID_BINDING	1	0.731151	0	9	c5.go.mf	down	1	10973	386
GOMF_RETINOL_BINDING	1	0.843305	0	6	c5.go.mf	down	1	10973	386
GOMF_RNA_POLYMERASE_III_TRANSCRIPTION_REGULATORY_REGION_SEQUENCE_SPECIFIC_DNA_BINDING	1	0.736758	0	9	c5.go.mf	down	1	10973	386
GOMF_RNA_POLYMERASE_III_TYPE_3_PROMOTER_SEQUENCE_SPECIFIC_DNA_BINDING	1	0.774806	0	7	c5.go.mf	down	1	10973	386
GOMF_RRNA_CYTOSINE_METHYLTRANSFERASE_ACTIVITY	1	0.84535	0	5	c5.go.mf	down	1	10973	386
GOMF_SECONDARY_ACTIVE_SULFATE_TRANSMEMBRANE_TRANSPORTER_ACTIVITY	1	0.766084	0	7	c5.go.mf	down	1	10973	386
GOMF_SODIUM_ION_BINDING	1	0.76168	0	7	c5.go.mf	down	1	10973	386
GOMF_SUMO_LIGASE_ACTIVITY	1	0.641767	0	12	c5.go.mf	down	1	10973	386
GOMF_TFIID_CLASS_TRANSCRIPTION_FACTOR_COMPLEX_BINDING	1	0.705027	0	10	c5.go.mf	down	1	10973	386
GOMF_TYPE_II_TRANSFORMING_GROWTH_FACTOR_BETA_RECEPTOR_BINDING	1	0.708416	0	10	c5.go.mf	down	1	10973	386
GOMF_3_5_CYCLIC_GMP_PHOSPHODIESTERASE_ACTIVITY	1	0.703848	0	9	c5.go.mf	down	1	10973	386
GOMF_ADP_D_RIBOSE_MODIFICATION_DEPENDENT_PROTEIN_BINDING	1	0.829331	0	5	c5.go.mf	down	1	10973	386
GOMF_CERAMIDE_1_PHOSPHATE_TRANSFER_ACTIVITY	1	0.813197	0	6	c5.go.mf	down	1	10973	386
GOMF_CHONDROITIN_SULFOTRANSFERASE_ACTIVITY	1	0.864164	0	4	c5.go.mf	down	1	10973	386
GOMF_CYCLASE_ACTIVITY	1	0.637347	0	12	c5.go.mf	down	1	10973	386
GOMF_ENONE_REDUCTASE_ACTIVITY	1	0.892479	0	3	c5.go.mf	down	1	10973	386
GOMF_ICOSANOID_TRANSMEMBRANE_TRANSPORTER_ACTIVITY	1	0.833369	0	5	c5.go.mf	down	1	10973	386
GOMF_INTRAMOLECULAR_OXIDOREDUCTASE_ACTIVITY_TRANSPOSING_C_C_BONDS	1	0.717046	0	11	c5.go.mf	down	1	10973	386
GOMF_MAP_KINASE_SCAFFOLD_ACTIVITY	1	0.655196	0	11	c5.go.mf	down	1	10973	386
GOMF_NADP_RETINOL_DEHYDROGENASE_ACTIVITY	1	0.717079	0	10	c5.go.mf	down	1	10973	386
GOMF_NUCLEOTIDE_SUGAR_TRANSMEMBRANE_TRANSPORTER_ACTIVITY	1	0.665816	0	11	c5.go.mf	down	1	10973	386
GOMF_POLY_A_RNA_POLYMERASE_ACTIVITY	1	0.686187	0	10	c5.go.mf	down	1	10973	386
GOMF_POTASSIUM_ION_BINDING	1	0.712507	0	9	c5.go.mf	down	1	10973	386
GOMF_RIBONUCLEASE_P_RNA_BINDING	1	0.739014	0	10	c5.go.mf	down	1	10973	386
GOMF_SIALIC_ACID_BINDING	1	0.829119	0	5	c5.go.mf	down	1	10973	386
GOMF_SIGNAL_RECOGNITION_PARTICLE_BINDING	1	0.801564	0	6	c5.go.mf	down	1	10973	386
GOMF_ALKALINE_PHOSPHATASE_ACTIVITY	1	0.896034	0	3	c5.go.mf	down	1	10973	386
GOMF_ALPHA_N_ACETYLGALACTOSAMINIDE_ALPHA_2_6_SIALYLTRANSFERASE_ACTIVITY	1	0.868059	0	4	c5.go.mf	down	1	10973	386
GOMF_ARYL_HYDROCARBON_RECEPTOR_BINDING	1	0.783108	0	7	c5.go.mf	down	1	10973	386
GOMF_ATPASE_COUPLED_INORGANIC_ANION_TRANSMEMBRANE_TRANSPORTER_ACTIVITY	1	0.703731	0	9	c5.go.mf	down	1	10973	386
GOMF_BETA_1_3_GALACTOSYLTRANSFERASE_ACTIVITY	1	0.673836	0	12	c5.go.mf	down	1	10973	386
GOMF_CARBON_NITROGEN_LIGASE_ACTIVITY_WITH_GLUTAMINE_AS_AMIDO_N_DONOR	1	0.684222	0	10	c5.go.mf	down	1	10973	386
GOMF_CELL_ADHESIVE_PROTEIN_BINDING_INVOLVED_IN_BUNDLE_OF_HIS_CELL_PURKINJE_MYOCYTE_COMMUNICATION	1	0.889833	0	3	c5.go.mf	down	1	10973	386
GOMF_CO_RECEPTOR_BINDING	1	0.705356	0	10	c5.go.mf	down	1	10973	386
GOMF_CO_SMAD_BINDING	1	0.703731	0	9	c5.go.mf	down	1	10973	386
GOMF_COA_TRANSFERASE_ACTIVITY	1	0.842126	0	5	c5.go.mf	down	1	10973	386
GOMF_CUPROUS_ION_BINDING	1	0.801375	0	7	c5.go.mf	down	1	10973	386
GOMF_G_PROTEIN_COUPLED_PURINERGIC_NUCLEOTIDE_RECEPTOR_ACTIVITY	1	0.873602	0	4	c5.go.mf	down	1	10973	386
GOMF_GLYCEROL_TRANSMEMBRANE_TRANSPORTER_ACTIVITY	1	0.909953	0	3	c5.go.mf	down	1	10973	386
GOMF_GUANYLYLTRANSFERASE_ACTIVITY	1	0.766829	0	7	c5.go.mf	down	1	10973	386
GOMF_HISTONE_H3K4ME_H3K4ME2_H3K4ME3_DEMETHYLASE_ACTIVITY	1	0.830666	0	5	c5.go.mf	down	1	10973	386
GOMF_L_ORNITHINE_TRANSMEMBRANE_TRANSPORTER_ACTIVITY	1	0.872735	0	4	c5.go.mf	down	1	10973	386
GOMF_LONG_CHAIN_FATTY_ACID_BINDING	1	0.754711	0	9	c5.go.mf	down	1	10973	386
GOMF_MANNOSE_BINDING	1	0.662451	0	12	c5.go.mf	down	1	10973	386
GOMF_METAL_DEPENDENT_DEUBIQUITINASE_ACTIVITY	1	0.664294	0	11	c5.go.mf	down	1	10973	386
GOMF_MYOSIN_II_BINDING	1	0.744649	0	8	c5.go.mf	down	1	10973	386
GOMF_NUCLEOSIDE_TRANSMEMBRANE_TRANSPORTER_ACTIVITY	1	0.77641	0	7	c5.go.mf	down	1	10973	386
GOMF_ORNITHINE_DECARBOXYLASE_REGULATOR_ACTIVITY	1	0.826453	0	5	c5.go.mf	down	1	10973	386
GOMF_OXIDOREDUCTASE_ACTIVITY_ACTING_ON_THE_ALDEHYDE_OR_OXO_GROUP_OF_DONORS_DISULFIDE_AS_ACCEPTOR	1	0.785576	0	7	c5.go.mf	down	1	10973	386
GOMF_PEROXIREDOXIN_ACTIVITY	1	0.813977	0	8	c5.go.mf	down	1	10973	386
GOMF_PHOSPHATIDYLSERINE_FLOPPASE_ACTIVITY	1	0.703731	0	9	c5.go.mf	down	1	10973	386
GOMF_PROTEIN_TYROSINE_THREONINE_PHOSPHATASE_ACTIVITY	1	0.736863	0	9	c5.go.mf	down	1	10973	386
GOMF_PYRIMIDINE_NUCLEOBASE_TRANSMEMBRANE_TRANSPORTER_ACTIVITY	1	0.86331	0	4	c5.go.mf	down	1	10973	386
GOMF_PYRUVATE_TRANSMEMBRANE_TRANSPORTER_ACTIVITY	1	0.85512	0	5	c5.go.mf	down	1	10973	386
GOMF_RIBONUCLEASE_P_ACTIVITY	1	0.710708	0	11	c5.go.mf	down	1	10973	386
GOMF_RNA_POLYMERASE_II_CTD_HEPTAPEPTIDE_REPEAT_PHOSPHATASE_ACTIVITY	1	0.761427	0	7	c5.go.mf	down	1	10973	386
GOMF_SOLUTE_POTASSIUM_ANTIPORTER_ACTIVITY	1	0.678226	0	10	c5.go.mf	down	1	10973	386
GOMF_THIOREDOXIN_DISULFIDE_REDUCTASE_NADP_ACTIVITY	1	0.78753	0	7	c5.go.mf	down	1	10973	386
GOMF_THREONINE_TYPE_PEPTIDASE_ACTIVITY	1	0.690305	0	12	c5.go.mf	down	1	10973	386
GOMF_TRANSLATION_TERMINATION_FACTOR_ACTIVITY	1	0.818074	0	6	c5.go.mf	down	1	10973	386
GOMF_TUMOR_NECROSIS_FACTOR_BINDING	1	0.828782	0	5	c5.go.mf	down	1	10973	386
GOMF_UBIQUITIN_MODIFICATION_DEPENDENT_HISTONE_BINDING	1	0.791611	0	6	c5.go.mf	down	1	10973	386
GOMF_UNIPORTER_ACTIVITY	1	0.797839	0	6	c5.go.mf	down	1	10973	386
GOMF_URATE_TRANSMEMBRANE_TRANSPORTER_ACTIVITY	1	0.831903	0	5	c5.go.mf	down	1	10973	386
GOMF_WD40_REPEAT_DOMAIN_BINDING	1	0.857453	0	4	c5.go.mf	down	1	10973	386
GOMF_BETA_GALACTOSIDE_CMP_ALPHA_2_3_SIALYLTRANSFERASE_ACTIVITY	1	0.791912	0	6	c5.go.mf	down	1	10973	386
GOMF_CHITIN_BINDING	1	0.803628	0	6	c5.go.mf	down	1	10973	386
GOMF_HISTONE_H3K9_METHYLTRANSFERASE_ACTIVITY	1	0.631078	0	12	c5.go.mf	down	1	10973	386
GOMF_INORGANIC_PHOSPHATE_TRANSMEMBRANE_TRANSPORTER_ACTIVITY	1	0.732407	0	8	c5.go.mf	down	1	10973	386
GOMF_OLIGOSACCHARYL_TRANSFERASE_ACTIVITY	1	0.82211	0	6	c5.go.mf	down	1	10973	386
GOMF_PHOSPHOLIPASE_INHIBITOR_ACTIVITY	1	0.726164	0	10	c5.go.mf	down	1	10973	386
GOMF_RDNA_BINDING	1	0.693937	0	10	c5.go.mf	down	1	10973	386
GOMF_THIOREDOXIN_DEPENDENT_PEROXIREDOXIN_ACTIVITY	1	0.861874	0	6	c5.go.mf	down	1	10973	386
GOMF_TPR_DOMAIN_BINDING	1	0.774223	0	7	c5.go.mf	down	1	10973	386
GOMF_UBIQUINOL_CYTOCHROME_C_REDUCTASE_ACTIVITY	1	0.851962	0	7	c5.go.mf	down	1	10973	386
GOMF_2_ACYLGLYCEROL_3_PHOSPHATE_O_ACYLTRANSFERASE_ACTIVITY	1	0.70557	0	9	c5.go.mf	down	1	10973	386
GOMF_ADRENERGIC_RECEPTOR_ACTIVITY	1	0.846907	0	5	c5.go.mf	down	1	10973	386
GOMF_ALCOHOL_TRANSMEMBRANE_TRANSPORTER_ACTIVITY	1	0.810294	0	6	c5.go.mf	down	1	10973	386
GOMF_CARBOHYDRATE_PROTON_SYMPORTER_ACTIVITY	1	0.802088	0	6	c5.go.mf	down	1	10973	386
GOMF_CATECHOLAMINE_BINDING	1	0.821611	0	6	c5.go.mf	down	1	10973	386
GOMF_COMPLEMENT_COMPONENT_C3B_BINDING	1	0.889553	0	3	c5.go.mf	down	1	10973	386
GOMF_ESTROGEN_RESPONSE_ELEMENT_BINDING	1	0.680609	0	10	c5.go.mf	down	1	10973	386
GOMF_EXTRACELLULARLY_ATP_GATED_MONOATOMIC_CATION_CHANNEL_ACTIVITY	1	0.857548	0	4	c5.go.mf	down	1	10973	386
GOMF_FATTY_ACID_ELONGASE_ACTIVITY	1	0.791389	0	7	c5.go.mf	down	1	10973	386
GOMF_FOLIC_ACID_TRANSMEMBRANE_TRANSPORTER_ACTIVITY	1	0.858928	0	4	c5.go.mf	down	1	10973	386
GOMF_GLUTAMATE_RECEPTOR_ACTIVITY	1	0.680269	0	10	c5.go.mf	down	1	10973	386
GOMF_GUANYLATE_KINASE_ACTIVITY	1	0.732614	0	8	c5.go.mf	down	1	10973	386
GOMF_HYDROXYMETHYL_FORMYL_AND_RELATED_TRANSFERASE_ACTIVITY	1	0.742399	0	8	c5.go.mf	down	1	10973	386
GOMF_LYSOPHOSPHATIDIC_ACID_BINDING	1	0.800915	0	6	c5.go.mf	down	1	10973	386
GOMF_LYSOPHOSPHATIDIC_ACID_RECEPTOR_ACTIVITY	1	0.867715	0	4	c5.go.mf	down	1	10973	386
GOMF_NADPLUS_PROTEIN_CYSTEINE_ADP_RIBOSYLTRANSFERASE_ACTIVITY	1	0.808002	0	6	c5.go.mf	down	1	10973	386
GOMF_NF_KAPPAB_INDUCING_KINASE_ACTIVITY	1	0.832966	0	5	c5.go.mf	down	1	10973	386
GOMF_NITRIC_OXIDE_SYNTHASE_REGULATOR_ACTIVITY	1	0.796254	0	6	c5.go.mf	down	1	10973	386
GOMF_OLIGOPEPTIDE_TRANSMEMBRANE_TRANSPORTER_ACTIVITY	1	0.889598	0	3	c5.go.mf	down	1	10973	386
GOMF_OPSONIN_RECEPTOR_ACTIVITY	1	0.913197	0	3	c5.go.mf	down	1	10973	386
GOMF_OXIDOREDUCTASE_ACTIVITY_ACTING_ON_A_SULFUR_GROUP_OF_DONORS_NAD_P_AS_ACCEPTOR	1	0.65501	0	12	c5.go.mf	down	1	10973	386
GOMF_OXIDOREDUCTASE_ACTIVITY_ACTING_ON_PAIRED_DONORS_WITH_INCORPORATION_OR_REDUCTION_OF_MOLECULAR_OXYGEN_ANOTHER_COMPOUND_AS_ONE_DONOR_AND_INCORPORATION_OF_ONE_ATOM_OF_OXYGEN	1	0.875325	0	4	c5.go.mf	down	1	10973	386
GOMF_PHOSPHOLIPASE_A1_ACTIVITY	1	0.664043	0	12	c5.go.mf	down	1	10973	386
GOMF_PHOSPHOLIPASE_A2_INHIBITOR_ACTIVITY	1	0.857031	0	5	c5.go.mf	down	1	10973	386
GOMF_PROTEIN_ARGININE_OMEGA_N_ASYMMETRIC_METHYLTRANSFERASE_ACTIVITY	1	0.804468	0	6	c5.go.mf	down	1	10973	386
GOMF_RNA_7_METHYLGUANOSINE_CAP_BINDING	1	0.626157	0	12	c5.go.mf	down	1	10973	386
GOMF_SODIUM_PROTON_ANTIPORTER_ACTIVITY	1	0.658911	0	11	c5.go.mf	down	1	10973	386
GOMF_SUCCINATE_TRANSMEMBRANE_TRANSPORTER_ACTIVITY	1	0.871179	0	4	c5.go.mf	down	1	10973	386
GOMF_TRANSKETOLASE_OR_TRANSALDOLASE_ACTIVITY	1	0.895474	0	3	c5.go.mf	down	1	10973	386
GOMF_TRNA_SPECIFIC_ADENOSINE_DEAMINASE_ACTIVITY	1	0.832966	0	5	c5.go.mf	down	1	10973	386
GOMF_AXON_GUIDANCE_RECEPTOR_ACTIVITY	1	0.709036	0	9	c5.go.mf	down	1	10973	386
GOMF_FUCOSE_BINDING	1	0.916694	0	3	c5.go.mf	down	1	10973	386
GOMF_MAP_KINASE_KINASE_KINASE_KINASE_ACTIVITY	1	0.824446	0	5	c5.go.mf	down	1	10973	386
GOMF_MICROTUBULE_SEVERING_ATPASE_ACTIVITY	1	0.770366	0	7	c5.go.mf	down	1	10973	386
GOMF_OXIDOREDUCTASE_ACTIVITY_ACTING_ON_NAD_P_H_OXYGEN_AS_ACCEPTOR	1	0.743334	0	8	c5.go.mf	down	1	10973	386
GOMF_PEPTIDOGLYCAN_BINDING	1	0.79249	0	6	c5.go.mf	down	1	10973	386
GOMF_PEPTIDYL_PROLINE_4_DIOXYGENASE_ACTIVITY	1	0.737468	0	8	c5.go.mf	down	1	10973	386
GOMF_SUMO_POLYMER_BINDING	1	0.793729	0	6	c5.go.mf	down	1	10973	386
GOMF_TYPE_5_METABOTROPIC_GLUTAMATE_RECEPTOR_BINDING	1	0.830239	0	5	c5.go.mf	down	1	10973	386
GOMF_VOLTAGE_GATED_POTASSIUM_CHANNEL_ACTIVITY_INVOLVED_IN_VENTRICULAR_CARDIAC_MUSCLE_CELL_ACTION_POTENTIAL_REPOLARIZATION	1	0.867336	0	4	c5.go.mf	down	1	10973	386
GOMF_1_4_ALPHA_OLIGOGLUCAN_PHOSPHORYLASE_ACTIVITY	1	0.827253	0	5	c5.go.mf	down	1	10973	386
GOMF_7S_RNA_BINDING	1	0.78241	0	7	c5.go.mf	down	1	10973	386
GOMF_ALDEHYDE_LYASE_ACTIVITY	1	0.786075	0	7	c5.go.mf	down	1	10973	386
GOMF_ARMADILLO_REPEAT_DOMAIN_BINDING	1	0.735268	0	8	c5.go.mf	down	1	10973	386
GOMF_BMP_RECEPTOR_BINDING	1	0.780334	0	7	c5.go.mf	down	1	10973	386
GOMF_C_PALMITOYLTRANSFERASE_ACTIVITY	1	0.862502	0	4	c5.go.mf	down	1	10973	386
GOMF_DEAD_H_BOX_RNA_HELICASE_BINDING	1	0.761106	0	7	c5.go.mf	down	1	10973	386
GOMF_DEOXYCYTIDINE_DEAMINASE_ACTIVITY	1	0.821968	0	7	c5.go.mf	down	1	10973	386
GOMF_FIBROBLAST_GROWTH_FACTOR_RECEPTOR_ACTIVITY	1	0.857185	0	4	c5.go.mf	down	1	10973	386
GOMF_FRUCTOSE_2_6_BISPHOSPHATE_2_PHOSPHATASE_ACTIVITY	1	0.832577	0	5	c5.go.mf	down	1	10973	386
GOMF_GDP_PHOSPHATASE_ACTIVITY	1	0.761962	0	7	c5.go.mf	down	1	10973	386
GOMF_HISTONE_DEACETYLASE_REGULATOR_ACTIVITY	1	0.85058	0	5	c5.go.mf	down	1	10973	386
GOMF_L_GLUTAMINE_TRANSMEMBRANE_TRANSPORTER_ACTIVITY	1	0.736456	0	8	c5.go.mf	down	1	10973	386
GOMF_NAD_P_H_OXIDASE_H2O2_FORMING_ACTIVITY	1	0.794753	0	6	c5.go.mf	down	1	10973	386
GOMF_NAD_TRANSMEMBRANE_TRANSPORTER_ACTIVITY	1	0.894814	0	3	c5.go.mf	down	1	10973	386
GOMF_SELENIUM_BINDING	1	0.788236	0	7	c5.go.mf	down	1	10973	386
GOMF_STRUCTURAL_CONSTITUENT_OF_SKIN_EPIDERMIS	1	0.782568	0	8	c5.go.mf	down	1	10973	386
GOMF_THIOL_OXIDASE_ACTIVITY	1	0.798323	0	6	c5.go.mf	down	1	10973	386
GOMF_TRANSCRIPTION_REGULATOR_ACTIVATOR_ACTIVITY	1	0.822902	0	5	c5.go.mf	down	1	10973	386
GOMF_U4_SNRNA_BINDING	1	0.79821	0	8	c5.go.mf	down	1	10973	386
GOMF_ALPHA_2A_ADRENERGIC_RECEPTOR_BINDING	1	0.849675	0	5	c5.go.mf	down	1	10973	386
GOMF_AROMATASE_ACTIVITY	1	0.825499	0	5	c5.go.mf	down	1	10973	386
GOMF_COPPER_ION_TRANSMEMBRANE_TRANSPORTER_ACTIVITY	1	0.770403	0	7	c5.go.mf	down	1	10973	386
GOMF_EFFLUX_TRANSMEMBRANE_TRANSPORTER_ACTIVITY	1	0.65368	0	11	c5.go.mf	down	1	10973	386
GOMF_INTRACELLULAR_CHLORIDE_CHANNEL_ACTIVITY	1	0.655226	0	11	c5.go.mf	down	1	10973	386
GOMF_KETOSTEROID_MONOOXYGENASE_ACTIVITY	1	0.891408	0	3	c5.go.mf	down	1	10973	386
GOMF_NAD_DEPENDENT_HISTONE_DEACETYLASE_ACTIVITY	1	0.829691	0	5	c5.go.mf	down	1	10973	386
GOMF_NUCLEOTIDE_RECEPTOR_ACTIVITY	1	0.749115	0	8	c5.go.mf	down	1	10973	386
GOMF_ADENYLATE_KINASE_ACTIVITY	1	0.725104	0	9	c5.go.mf	down	1	10973	386
GOMF_BICARBONATE_MONOATOMIC_ANION_ANTIPORTER_ACTIVITY	1	0.732356	0	8	c5.go.mf	down	1	10973	386
GOMF_CALCIUM_DEPENDENT_PROTEIN_SERINE_THREONINE_PHOSPHATASE_ACTIVITY	1	0.769559	0	7	c5.go.mf	down	1	10973	386
GOMF_CALCIUM_MONOATOMIC_CATION_ANTIPORTER_ACTIVITY	1	0.739573	0	8	c5.go.mf	down	1	10973	386
GOMF_CYCLASE_INHIBITOR_ACTIVITY	1	0.903375	0	3	c5.go.mf	down	1	10973	386
GOMF_GALACTOSIDE_BINDING	1	0.875952	0	4	c5.go.mf	down	1	10973	386
GOMF_GUANINE_NUCLEOTIDE_TRANSMEMBRANE_TRANSPORTER_ACTIVITY	1	0.855703	0	4	c5.go.mf	down	1	10973	386
GOMF_HYDROLASE_ACTIVITY_ACTING_ON_ETHER_BONDS	1	0.771066	0	8	c5.go.mf	down	1	10973	386
GOMF_LONG_CHAIN_FATTY_ACID_TRANSPORTER_ACTIVITY	1	0.640604	0	12	c5.go.mf	down	1	10973	386
GOMF_METALLODIPEPTIDASE_ACTIVITY	1	0.83225	0	5	c5.go.mf	down	1	10973	386
GOMF_MITOCHONDRIAL_RIBOSOME_BINDING	1	0.772678	0	8	c5.go.mf	down	1	10973	386
GOMF_NEUROPEPTIDE_RECEPTOR_BINDING	1	0.827261	0	7	c5.go.mf	down	1	10973	386
GOMF_NEUROTROPHIN_RECEPTOR_BINDING	1	0.698334	0	10	c5.go.mf	down	1	10973	386
GOMF_NON_MEMBRANE_SPANNING_PROTEIN_TYROSINE_PHOSPHATASE_ACTIVITY	1	0.653839	0	11	c5.go.mf	down	1	10973	386
GOMF_PHOSPHATIDYLINOSITOL_TRISPHOSPHATE_PHOSPHATASE_ACTIVITY	1	0.734625	0	8	c5.go.mf	down	1	10973	386
GOMF_POTASSIUM_CHANNEL_INHIBITOR_ACTIVITY	1	0.836149	0	5	c5.go.mf	down	1	10973	386
GOMF_PYRIMIDINE_NUCLEOTIDE_SUGAR_TRANSMEMBRANE_TRANSPORTER_ACTIVITY	1	0.719311	0	9	c5.go.mf	down	1	10973	386
GOMF_PYRUVATE_DEHYDROGENASE_ACTIVITY	1	0.826713	0	5	c5.go.mf	down	1	10973	386
GOMF_SUPEROXIDE_GENERATING_NAD_P_H_OXIDASE_ACTIVITY	1	0.899542	0	3	c5.go.mf	down	1	10973	386
GOMF_UNMETHYLATED_CPG_BINDING	1	0.70532	0	9	c5.go.mf	down	1	10973	386
GOMF_VASCULAR_ENDOTHELIAL_GROWTH_FACTOR_BINDING	1	0.855457	0	4	c5.go.mf	down	1	10973	386
GOMF_1_ALKYL_2_ACETYLGLYCEROPHOSPHOCHOLINE_ESTERASE_ACTIVITY	1	0.81489	0	6	c5.go.mf	down	1	10973	386
GOMF_CARBOXYLESTERASE_ACTIVITY	1	0.870597	0	4	c5.go.mf	down	1	10973	386
GOMF_HISTONE_H3K9ME2_H3K9ME3_DEMETHYLASE_ACTIVITY	1	0.861092	0	4	c5.go.mf	down	1	10973	386
GOMF_METAL_ION_SENSOR_ACTIVITY	1	0.863954	0	4	c5.go.mf	down	1	10973	386
GOMF_NATURAL_KILLER_CELL_LECTIN_LIKE_RECEPTOR_BINDING	1	0.791013	0	8	c5.go.mf	down	1	10973	386
GOMF_OXIDOREDUCTASE_ACTIVITY_ACTING_ON_PAIRED_DONORS_WITH_OXIDATION_OF_A_PAIR_OF_DONORS_RESULTING_IN_THE_REDUCTION_OF_MOLECULAR_OXYGEN_TO_TWO_MOLECULES_OF_WATER	1	0.741545	0	8	c5.go.mf	down	1	10973	386
GOMF_PEPTIDYL_PROLINE_DIOXYGENASE_ACTIVITY	1	0.631307	0	12	c5.go.mf	down	1	10973	386
GOMF_1_PHOSPHATIDYLINOSITOL_4_5_BISPHOSPHATE_3_KINASE_ACTIVITY	1	0.82271	0	5	c5.go.mf	down	1	10973	386
GOMF_C3HC4_TYPE_RING_FINGER_DOMAIN_BINDING	1	0.846361	0	5	c5.go.mf	down	1	10973	386
GOMF_DOLICHYL_DIPHOSPHOOLIGOSACCHARIDE_PROTEIN_GLYCOTRANSFERASE_ACTIVITY	1	0.84514	0	5	c5.go.mf	down	1	10973	386
GOMF_FATZ_BINDING	1	0.856858	0	5	c5.go.mf	down	1	10973	386
GOMF_GAP_JUNCTION_CHANNEL_ACTIVITY	1	0.759214	0	8	c5.go.mf	down	1	10973	386
GOMF_GLYCINE_TRANSMEMBRANE_TRANSPORTER_ACTIVITY	1	0.799369	0	6	c5.go.mf	down	1	10973	386
GOMF_GROWTH_HORMONE_RECEPTOR_BINDING	1	0.822707	0	5	c5.go.mf	down	1	10973	386
GOMF_INSULIN_RECEPTOR_SUBSTRATE_BINDING	1	0.628413	0	12	c5.go.mf	down	1	10973	386
GOMF_NMDA_GLUTAMATE_RECEPTOR_ACTIVITY	1	0.859606	0	4	c5.go.mf	down	1	10973	386
GOMF_OMEGA_PEPTIDASE_ACTIVITY	1	0.67926	0	11	c5.go.mf	down	1	10973	386
GOMF_PROSTANOID_RECEPTOR_ACTIVITY	1	0.741625	0	9	c5.go.mf	down	1	10973	386
GOMF_SULFUR_AMINO_ACID_TRANSMEMBRANE_TRANSPORTER_ACTIVITY	1	0.710049	0	9	c5.go.mf	down	1	10973	386
GOMF_OPSIN_BINDING	1	0.893973	0	3	c5.go.mf	down	1	10973	386
GOMF_OXALATE_TRANSMEMBRANE_TRANSPORTER_ACTIVITY	1	0.823743	0	5	c5.go.mf	down	1	10973	386
GOMF_3_HYDROXYACYL_COA_DEHYDROGENASE_ACTIVITY	1	0.779893	0	7	c5.go.mf	down	1	10973	386
GOMF_ALDITOL_NADPPLUS_1_OXIDOREDUCTASE_ACTIVITY	1	0.769992	0	8	c5.go.mf	down	1	10973	386
GOMF_BH_DOMAIN_BINDING	1	0.758057	0	8	c5.go.mf	down	1	10973	386
GOMF_CILIARY_NEUROTROPHIC_FACTOR_RECEPTOR_BINDING	1	0.819457	0	6	c5.go.mf	down	1	10973	386
GOMF_GLUTATHIONE_DISULFIDE_OXIDOREDUCTASE_ACTIVITY	1	0.838629	0	5	c5.go.mf	down	1	10973	386
GOMF_GLYCEROL_3_PHOSPHATE_O_ACYLTRANSFERASE_ACTIVITY	1	0.829168	0	5	c5.go.mf	down	1	10973	386
GOMF_INOSITOL_1_4_5_TRISPHOSPHATE_5_PHOSPHATASE_ACTIVITY	1	0.763469	0	7	c5.go.mf	down	1	10973	386
GOMF_INOSITOL_BISPHOSPHATE_PHOSPHATASE_ACTIVITY	1	0.825587	0	5	c5.go.mf	down	1	10973	386
GOMF_PHOSPHOSERINE_RESIDUE_BINDING	1	0.690429	0	10	c5.go.mf	down	1	10973	386
GOMF_RETINAL_BINDING	1	0.765644	0	8	c5.go.mf	down	1	10973	386
GOMF_SODIUM_CHANNEL_INHIBITOR_ACTIVITY	1	0.768928	0	7	c5.go.mf	down	1	10973	386
GOMF_TRANSFERRIN_RECEPTOR_BINDING	1	0.664917	0	11	c5.go.mf	down	1	10973	386
GOMF_2_ACYLGLYCEROL_O_ACYLTRANSFERASE_ACTIVITY	1	0.890886	0	3	c5.go.mf	down	1	10973	386
GOMF_DOUBLE_STRANDED_RNA_ADENOSINE_DEAMINASE_ACTIVITY	1	0.889616	0	3	c5.go.mf	down	1	10973	386
GOMF_HISTONE_H3K14_ACETYLTRANSFERASE_ACTIVITY	1	0.711914	0	9	c5.go.mf	down	1	10973	386
GOMF_LIPOPROTEIN_LIPASE_ACTIVITY	1	0.829106	0	5	c5.go.mf	down	1	10973	386
GOMF_PHOSPHATIDIC_ACID_TRANSFER_ACTIVITY	1	0.806025	0	7	c5.go.mf	down	1	10973	386
GOMF_SODIUM_INDEPENDENT_ORGANIC_ANION_TRANSMEMBRANE_TRANSPORTER_ACTIVITY	1	0.857086	0	4	c5.go.mf	down	1	10973	386
GOMF_TRANSFORMING_GROWTH_FACTOR_BETA_RECEPTOR_ACTIVITY_TYPE_I	1	0.824465	0	5	c5.go.mf	down	1	10973	386
GOMF_TRANSMEMBRANE_RECEPTOR_PROTEIN_TYROSINE_KINASE_ACTIVATOR_ACTIVITY	1	0.645787	0	12	c5.go.mf	down	1	10973	386
GOMF_AMINOACYLASE_ACTIVITY	1	0.892946	0	3	c5.go.mf	down	1	10973	386
GOMF_LBD_DOMAIN_BINDING	1	0.830702	0	5	c5.go.mf	down	1	10973	386
GOMF_NADPLUS_PROTEIN_LYSINE_ADP_RIBOSYLTRANSFERASE_ACTIVITY	1	0.836719	0	5	c5.go.mf	down	1	10973	386
GOMF_PHOSPHATIDATE_PHOSPHATASE_ACTIVITY	1	0.706151	0	10	c5.go.mf	down	1	10973	386
GOMF_OXIDOREDUCTASE_ACTIVITY_ACTING_ON_PAIRED_DONORS_WITH_INCORPORATION_OR_REDUCTION_OF_MOLECULAR_OXYGEN_REDUCED_PTERIDINE_AS_ONE_DONOR_AND_INCORPORATION_OF_ONE_ATOM_OF_OXYGEN	1	0.90642	0	3	c5.go.mf	down	1	10973	386
GOMF_THYROID_HORMONE_BINDING	1	0.857647	0	4	c5.go.mf	down	1	10973	386
GOMF_TYPE_2_FIBROBLAST_GROWTH_FACTOR_RECEPTOR_BINDING	1	0.90686	0	3	c5.go.mf	down	1	10973	386
GOMF_ATP_GATED_ION_CHANNEL_ACTIVITY	1	0.833021	0	5	c5.go.mf	down	1	10973	386
GOMF_DELTA_CATENIN_BINDING	1	0.779642	0	7	c5.go.mf	down	1	10973	386
GOMF_PHOSPHATIDYLINOSITOL_3_4_5_TRISPHOSPHATE_3_PHOSPHATASE_ACTIVITY	1	0.88951	0	3	c5.go.mf	down	1	10973	386
GOMF_OLIGOSACCHARIDE_BINDING	1	0.835438	0	5	c5.go.mf	down	1	10973	386
GOMF_PEROXISOME_TARGETING_SEQUENCE_BINDING	1	0.839146	0	5	c5.go.mf	down	1	10973	386
GOMF_G_PROTEIN_COUPLED_OPIOID_RECEPTOR_ACTIVITY	1	0.902707	0	3	c5.go.mf	down	1	10973	386
GOMF_FRUCTOSE_6_PHOSPHATE_BINDING	1	0.83701	0	5	c5.go.mf	down	1	10973	386
HP_ABNORMAL_CIRCULATING_INTERFERON_CONCENTRATION	2.12208e-05	0.999999	6	18	c5.hpo	up	0.112491	3871	128	SP110,STAT1,IFIH1,ADAR,SAMHD1,PSMB8
HP_CSF_PLEOCYTOSIS	7.14331e-05	0.999994	6	22	c5.hpo	up	0.189333	3871	128	IFIH1,TLR3,ADAR,SAMHD1,UNC93B1,NOTCH2NLC
HP_ATROPHY_OF_ALVEOLAR_RIDGES	0.000168326	0.999999	3	4	c5.hpo	up	0.207703	3871	128	C1S,C1R,CTSC
HP_CSF_LYMPHOCYTIC_PLEIOCYTOSIS	0.000195096	0.999987	5	17	c5.hpo	up	0.207703	3871	128	IFIH1,TLR3,ADAR,SAMHD1,UNC93B1
HP_FEVER	0.000224958	0.99992	22	303	c5.hpo	up	0.207703	3871	128	STAT1,IFIH1,TLR3,HLA-B,APOL1,ADAR,ZNFX1,BIRC3,MYD88,TNFAIP3,SAMHD1,C3,PSMB9,STAT2,PML,PSMB8,TRANK1,NLRP1,LAMA3,UNC93B1,IRF4,MAGI2
HP_AMYLOIDOSIS	0.000235092	0.999976	6	28	c5.hpo	up	0.207703	3871	128	B2M,CST3,NLRP1,SAA1,PSEN2,RET
HP_ABNORMALITY_OF_SERUM_CYTOKINE_LEVEL	0.000349373	0.999962	6	29	c5.hpo	up	0.215566	3871	128	SP110,STAT1,IFIH1,ADAR,SAMHD1,PSMB8
HP_INTESTINAL_PERFORATION	0.000379767	0.999993	3	5	c5.hpo	up	0.215566	3871	128	B2M,TYMP,C1R
HP_NEONATAL_ALLOIMMUNE_THROMBOCYTOPENIA	0.000390018	0.999981	4	11	c5.hpo	up	0.215566	3871	128	IFIH1,ADAR,SAMHD1,ITGA2
HP_CUTANEOUS_AMYLOIDOSIS	0.000410113	0.999993	3	5	c5.hpo	up	0.215566	3871	128	B2M,NLRP1,RET
HP_ABNORMAL_LYMPH_NODE_MORPHOLOGY	0.000518837	0.999835	16	193	c5.hpo	up	0.215566	3871	128	ISG15,SP110,STAT1,IFIH1,HLA-B,ZNFX1,BIRC3,MYD88,TNFAIP3,PSMB9,STAT2,PML,PSMB8,MYC,IRF4,CASP8
HP_MOYAMOYA_PHENOMENON	0.000525742	0.999971	4	12	c5.hpo	up	0.215566	3871	128	IFIH1,RNF213,ADAR,SAMHD1
HP_PANNICULITIS	0.000528648	0.999953	5	21	c5.hpo	up	0.215566	3871	128	IFIH1,ADAR,SAMHD1,PSMB9,PSMB8
HP_SEVERE_INFECTION	0.000601072	0.999908	7	46	c5.hpo	up	0.227592	3871	128	ISG15,STAT1,TLR3,IRF7,ZNFX1,STAT2,UNC93B1
HP_ABNORMALITY_OF_BLOOD_CIRCULATION	0.000677883	0.999743	21	293	c5.hpo	up	0.239564	3871	128	SAMD9,SP110,IFIH1,USP18,HLA-B,ZNFX1,MYD88,STAT2,CITED2,PML,ITGA2,MYC,GREM1,CST3,THSD4,RHBDF2,STX3,IRF4,RET,TGFBR3,SERPINE1
HP_MYOSITIS	0.000848239	0.999887	6	36	c5.hpo	up	0.270454	3871	128	IFIH1,HLA-B,ADAR,SAMHD1,PSMB9,IRF4
HP_DIARRHEA	0.00086733	0.999664	21	307	c5.hpo	up	0.270454	3871	128	SAMD9,SP110,STAT1,IFIH1,HLA-B,ZNFX1,TYMP,SERPING1,MYD88,ITGA2,CD55,ACTG2,GREM1,CLMP,STX3,IRF4,SAA1,CASP8,RET,MAOA,CYP27A1
HP_INCREASED_CIRCULATING_INTERFERON_GAMMA_CONCENTRATION	0.00106795	0.999927	4	14	c5.hpo	up	0.314511	3871	128	IFIH1,ADAR,SAMHD1,PSMB8
HP_NEUTROPHILIA	0.0012849	0.999906	4	15	c5.hpo	up	0.33239	3871	128	TLR3,ZNFX1,UNC93B1,RELB
HP_INCREASED_CSF_INTERFERON_ALPHA	0.00131286	0.999954	3	7	c5.hpo	up	0.33239	3871	128	IFIH1,ADAR,SAMHD1
HP_GINGIVAL_RECESSION	0.00131677	0.999954	3	7	c5.hpo	up	0.33239	3871	128	C1S,C1R,CTSC
HP_ACUTE_PHASE_RESPONSE	0.00165153	0.999539	11	122	c5.hpo	up	0.381442	3871	128	IFIH1,TLR3,HLA-B,ZNFX1,MYD88,PSMB9,STAT2,PSMB8,NLRP1,UNC93B1,RET
HP_UNEXPLAINED_FEVERS	0.0017174	0.999861	4	16	c5.hpo	up	0.381442	3871	128	IFIH1,ADAR,SAMHD1,LAMA3
HP_RECURRENT_FEVER	0.00185718	0.999599	8	70	c5.hpo	up	0.381442	3871	128	IFIH1,ZNFX1,TNFAIP3,C3,PSMB9,STAT2,PSMB8,NLRP1
HP_HERPES_SIMPLEX_ENCEPHALITIS	0.00186482	0.999922	3	8	c5.hpo	up	0.381442	3871	128	STAT1,TLR3,UNC93B1
HP_CHILBLAINS	0.00187087	0.999921	3	8	c5.hpo	up	0.381442	3871	128	IFIH1,ADAR,SAMHD1
HP_ABNORMALITY_OF_HUMORAL_IMMUNITY	0.00207793	0.999217	17	238	c5.hpo	up	0.407968	3871	128	OAS1,SP110,SAMD9L,IFIH1,B2M,SERPING1,MYD88,TNFAIP3,C3,PSMB9,STAT2,PSMB8,CD55,C1S,CFB,NLRP1,CASP8
HP_HEADACHE	0.00227978	0.999107	18	265	c5.hpo	up	0.431612	3871	128	IFIH1,TLR3,HLA-B,APOL1,ADAR,MYD88,SAMHD1,DKK1,SLC39A14,TRANK1,KCNA1,UNC93B1,MSX2,RET,MAOA,SAMD12,SQOR,MAGI2
HP_CARDIOVASCULAR_CALCIFICATION	0.00323681	0.999546	5	30	c5.hpo	up	0.574782	3871	128	STAT1,IFIH1,ADAR,B2M,SAMHD1
HP_VIRAL_ENCEPHALITIS	0.00325287	0.999819	3	10	c5.hpo	up	0.574782	3871	128	STAT1,TLR3,UNC93B1
HP_GENERALIZED_AMYLOID_DEPOSITION	0.00344974	0.99996	2	3	c5.hpo	up	0.589906	3871	128	B2M,CST3
HP_DEGENERATION_OF_THE_STRIATUM	0.00421222	0.999743	3	10	c5.hpo	up	0.697781	3871	128	IFIH1,ADAR,SAMHD1
HP_DECREASED_NUMBER_OF_LARGE_PERIPHERAL_MYELINATED_NERVE_FIBERS	0.00434457	0.999527	4	20	c5.hpo	up	0.697896	3871	128	TYMP,PNPT1,MME,GDAP1
HP_PSORIASIFORM_DERMATITIS	0.00452473	0.999498	4	21	c5.hpo	up	0.705459	3871	128	HLA-B,HLA-C,MSMO1,GATA3
HP_ABNORMAL_TEMPORAL_LOBE_MORPHOLOGY	0.00534883	0.998352	10	124	c5.hpo	up	0.810119	3871	128	ISG15,IFIH1,USP18,ADAR,ZNFX1,SAMHD1,STAT2,PSMB8,GATA3,CTSC
HP_ENCEPHALOMALACIA	0.00625919	0.999539	3	12	c5.hpo	up	0.865077	3871	128	ZNFX1,MSX2,TGFBR3
HP_ONYCHOLYSIS	0.0064899	0.999515	3	12	c5.hpo	up	0.865077	3871	128	IFIH1,HLA-C,LAMA3
HP_BASAL_GANGLIA_CALCIFICATION	0.00653232	0.998885	5	42	c5.hpo	up	0.865077	3871	128	ISG15,IFIH1,SAMHD1,PSMB8,GATA3
HP_PUNCTATE_OPACIFICATION_OF_THE_CORNEA	0.00676483	0.999844	2	4	c5.hpo	up	0.865077	3871	128	PSMB8,CYP4V2
HP_INTRACEREBRAL_PERIVENTRICULAR_CALCIFICATIONS	0.00699769	0.999835	2	4	c5.hpo	up	0.865077	3871	128	IFIH1,SAMHD1
HP_SEVERE_VIRAL_INFECTION	0.00707628	0.999088	4	25	c5.hpo	up	0.865077	3871	128	ISG15,IRF7,ZNFX1,STAT2
HP_CHRONIC_LYMPHATIC_LEUKEMIA	0.00709196	0.999453	3	12	c5.hpo	up	0.865077	3871	128	IFIH1,ADAR,SAMHD1
HP_DEMYELINATING_PERIPHERAL_NEUROPATHY	0.00718009	0.998476	6	56	c5.hpo	up	0.865077	3871	128	IFIH1,ADAR,TYMP,SAMHD1,NRCAM,GDAP1
HP_IMPAIRED_LYMPHOCYTE_TRANSFORMATION_WITH_PHYTOHEMAGGLUTININ	0.00736731	0.999414	3	13	c5.hpo	up	0.865077	3871	128	STAT1,MYD88,RELB
HP_ABNORMALITY_OF_TEMPERATURE_REGULATION	0.00746231	0.996436	22	394	c5.hpo	up	0.865077	3871	128	STAT1,IFIH1,TLR3,HLA-B,APOL1,ADAR,ZNFX1,BIRC3,MYD88,TNFAIP3,SAMHD1,C3,PSMB9,STAT2,PML,PSMB8,TRANK1,NLRP1,LAMA3,UNC93B1,IRF4,MAGI2
HP_INFECTIOUS_ENCEPHALITIS	0.0075068	0.998685	5	38	c5.hpo	up	0.865077	3871	128	STAT1,TLR3,HLA-B,UNC93B1,IRF4
HP_UVEITIS	0.00776823	0.998627	5	38	c5.hpo	up	0.876157	3871	128	HLA-B,BIRC3,TNFAIP3,NLRP1,IRF4
HP_ECTOPIC_CALCIFICATION	0.00806852	0.996913	13	193	c5.hpo	up	0.891067	3871	128	ISG15,STAT1,IFIH1,USP18,ADAR,ZNFX1,B2M,SAMHD1,STAT2,PSMB8,BMPR1B,GATA3,CTSC
HP_ABNORMAL_CIRCULATING_C_REACTIVE_PROTEIN_CONCENTRATION	0.00856662	0.998444	5	40	c5.hpo	up	0.913525	3871	128	TLR3,ZNFX1,PSMB8,NLRP1,UNC93B1
HP_MULTIFOCAL_CEREBRAL_WHITE_MATTER_ABNORMALITIES	0.00861653	0.999274	3	13	c5.hpo	up	0.913525	3871	128	IFIH1,ADAR,SAMHD1
HP_INFECTION_FOLLOWING_LIVE_VACCINATION	0.00885805	0.999246	3	13	c5.hpo	up	0.920716	3871	128	STAT1,ZNFX1,STAT2
HP_HOARSE_VOICE	0.00940842	0.997297	8	90	c5.hpo	up	0.959116	3871	128	IFIH1,ADAR,SERPING1,SAMHD1,C1R,NLRP1,LAMA3,GDAP1
HP_CEREBRAL_AMYLOID_ANGIOPATHY	0.00962728	0.99969	2	5	c5.hpo	up	0.962909	3871	128	CST3,PSEN2
HP_ABNORMALITY_OF_COMPLEMENT_SYSTEM	0.00987871	0.998141	5	40	c5.hpo	up	0.96976	3871	128	SERPING1,TNFAIP3,C3,C1S,CFB
HP_ABNORMAL_CEREBRAL_ARTERY_MORPHOLOGY	0.010283	0.997301	7	71	c5.hpo	up	0.976561	3871	128
HP_VASCULAR_CALCIFICATION	0.0103164	0.998516	4	25	c5.hpo	up	0.976561	3871	128
HP_HEMOLYTIC_UREMIC_SYNDROME	0.0106648	0.999015	3	14	c5.hpo	up	0.991826	3871	128
HP_MYOFIBER_DISARRAY	0.010853	0.999596	2	6	c5.hpo	up	0.991928	3871	128
HP_EXTRAPYRAMIDAL_MUSCULAR_RIGIDITY	0.0110486	0.998966	3	14	c5.hpo	up	0.992685	3871	128
HP_ENDOCARDIAL_FIBROSIS	0.0115674	0.99959	2	5	c5.hpo	up	1	3871	128
HP_ALVEOLAR_CELL_CARCINOMA	0.0115974	0.998895	3	14	c5.hpo	up	1	3871	128
HP_ABNORMAL_ERYTHROCYTE_SEDIMENTATION_RATE	0.0124613	0.9975	5	44	c5.hpo	up	1	3871	128
HP_ESOPHAGEAL_STRICTURE	0.0126318	0.99873	3	16	c5.hpo	up	1	3871	128
HP_PREMATURE_LOSS_OF_PRIMARY_TEETH	0.0133145	0.998648	3	15	c5.hpo	up	1	3871	128
HP_FINGER_SWELLING	0.0142312	0.999389	2	6	c5.hpo	up	1	3871	128
HP_HYPOGLYCORRHACHIA	0.0152923	0.999318	2	6	c5.hpo	up	1	3871	128
HP_ABNORMAL_CIRCULATING_IGG_LEVEL	0.0155877	0.995539	7	79	c5.hpo	up	1	3871	128
HP_SUBSARCOLEMMAL_ACCUMULATIONS_OF_ABNORMALLY_SHAPED_MITOCHONDRIA	0.0161097	0.999261	2	6	c5.hpo	up	1	3871	128
HP_DECREASED_SPECIFIC_ANTIBODY_RESPONSE_TO_POLYSACCHARIDE_VACCINE	0.0161571	0.999258	2	6	c5.hpo	up	1	3871	128
HP_ABNORMAL_HDL_CHOLESTEROL_CONCENTRATION	0.0162741	0.998186	3	17	c5.hpo	up	1	3871	128
HP_INTERNALLY_NUCLEATED_SKELETAL_MUSCLE_FIBERS	0.0169329	0.999202	2	6	c5.hpo	up	1	3871	128
HP_CALCIFICATION_OF_THE_AORTA	0.0169546	0.998097	3	16	c5.hpo	up	1	3871	128
HP_RENAL_AMYLOIDOSIS	0.0171198	0.999145	2	7	c5.hpo	up	1	3871	128
HP_LYMPHOPENIA	0.0171968	0.993653	10	138	c5.hpo	up	1	3871	128
HP_ABNORMAL_CEREBRAL_VASCULAR_MORPHOLOGY	0.0172033	0.991848	17	300	c5.hpo	up	1	3871	128
HP_UNUSUAL_INFECTION_BY_ANATOMICAL_SITE	0.0172273	0.994966	7	81	c5.hpo	up	1	3871	128
HP_ABNORMAL_CSF_METABOLITE_CONCENTRATION	0.0189356	0.993292	9	142	c5.hpo	up	1	3871	128
HP_DEATH_IN_ADOLESCENCE	0.0192461	0.997697	3	18	c5.hpo	up	1	3871	128
HP_MALNUTRITION	0.0193019	0.996578	4	32	c5.hpo	up	1	3871	128
HP_UNUSUAL_VIRUS_REACTIVATION	0.019664	0.997628	3	18	c5.hpo	up	1	3871	128
HP_ABNORMAL_LYMPHOCYTE_PHYSIOLOGY	0.0198276	0.991164	14	229	c5.hpo	up	1	3871	128
HP_RECURRENT_VIRAL_INFECTIONS	0.0201007	0.995425	5	48	c5.hpo	up	1	3871	128
HP_ABNORMAL_BLOOD_SODIUM_CONCENTRATION	0.0213766	0.995057	5	48	c5.hpo	up	1	3871	128
HP_CHRONIC_LEUKEMIA	0.0215097	0.997315	3	18	c5.hpo	up	1	3871	128
HP_MEMBRANOPROLIFERATIVE_GLOMERULONEPHRITIS	0.0215954	0.998779	2	7	c5.hpo	up	1	3871	128
HP_ACUTE_KIDNEY_INJURY	0.0216618	0.996004	4	34	c5.hpo	up	1	3871	128
HP_ABNORMAL_GASTROINTESTINAL_MOTILITY	0.0219616	0.99323	7	91	c5.hpo	up	1	3871	128
HP_LATE_YOUNG_ADULT_ONSET	0.0222104	0.995881	4	33	c5.hpo	up	1	3871	128
HP_NON_MENDELIAN_INHERITANCE	0.0222682	0.994784	5	50	c5.hpo	up	1	3871	128
HP_ENCHONDROMA	0.0222867	0.99718	3	18	c5.hpo	up	1	3871	128
HP_INCREASED_CIRCULATING_IGG_LEVEL	0.0225926	0.997108	3	19	c5.hpo	up	1	3871	128
HP_LIPOATROPHY	0.0227672	0.993721	6	67	c5.hpo	up	1	3871	128
HP_NEOPLASM_OF_THE_TRACHEOBRONCHIAL_SYSTEM	0.0232817	0.997005	3	18	c5.hpo	up	1	3871	128
HP_ABNORMAL_CIRCULATING_GLOBULIN_CONCENTRATION	0.0236149	0.998547	2	8	c5.hpo	up	1	3871	128
HP_LIPODYSTROPHY	0.023762	0.991871	8	108	c5.hpo	up	1	3871	128
HP_ABNORMAL_CORPUS_STRIATUM_MORPHOLOGY	0.0245256	0.995301	4	34	c5.hpo	up	1	3871	128
HP_PERIPHERAL_CYANOSIS	0.0245947	0.996748	3	19	c5.hpo	up	1	3871	128
HP_ABNORMAL_BASAL_GANGLIA_MORPHOLOGY	0.0246122	0.990344	10	158	c5.hpo	up	1	3871	128
HP_ABNORMAL_LYMPHOCYTE_MORPHOLOGY	0.0266259	0.988449	12	192	c5.hpo	up	1	3871	128
HP_LOSS_OF_CONSCIOUSNESS	0.0267762	0.996302	3	21	c5.hpo	up	1	3871	128
HP_POLYGENIC_INHERITANCE	0.0278177	0.996121	3	20	c5.hpo	up	1	3871	128
HP_FOLLICULAR_HYPERKERATOSIS	0.0280425	0.996057	3	21	c5.hpo	up	1	3871	128
HP_MEDIASTINAL_LYMPHADENOPATHY	0.02827	0.996033	3	20	c5.hpo	up	1	3871	128
HP_ABDOMINAL_PAIN	0.030144	0.985398	15	264	c5.hpo	up	1	3871	128
HP_CARDIOMEGALY	0.031484	0.988618	8	114	c5.hpo	up	1	3871	128
HP_GASTROINTESTINAL_HEMORRHAGE	0.0322224	0.987503	9	130	c5.hpo	up	1	3871	128
HP_ABNORMAL_PERISTALSIS	0.0322957	0.995204	3	21	c5.hpo	up	1	3871	128
HP_AXONAL_DEGENERATION	0.0325016	0.995161	3	21	c5.hpo	up	1	3871	128
HP_SYSTEMIC_LUPUS_ERYTHEMATOSUS	0.0329442	0.995047	3	22	c5.hpo	up	1	3871	128
HP_BASAL_GANGLIA_GLIOSIS	0.0334061	0.997399	2	10	c5.hpo	up	1	3871	128
HP_RAYNAUD_PHENOMENON	0.0336742	0.992841	4	37	c5.hpo	up	1	3871	128
HP_ATROPHIC_SCARS	0.0336797	0.992852	4	36	c5.hpo	up	1	3871	128
HP_RECURRENT_ABSCESS_FORMATION	0.0342623	0.997351	2	9	c5.hpo	up	1	3871	128
HP_REDUCED_PROGRESSIVE_SPERM_MOTILITY	0.0349052	0.997274	2	9	c5.hpo	up	1	3871	128
HP_INFLAMMATORY_ABNORMALITY_OF_THE_EYE	0.0352198	0.985332	10	159	c5.hpo	up	1	3871	128
HP_NON_SMALL_CELL_LUNG_CARCINOMA	0.0354677	0.994536	3	21	c5.hpo	up	1	3871	128
HP_APLASIA_HYPOPLASIA_OF_THE_EYELID	0.035503	0.992314	4	38	c5.hpo	up	1	3871	128
HP_RECURRENT_BACTERIAL_SKIN_INFECTIONS	0.0358808	0.994422	3	22	c5.hpo	up	1	3871	128
HP_CYANOSIS	0.0363187	0.988782	6	76	c5.hpo	up	1	3871	128
HP_ABNORMAL_INTRAOCULAR_PRESSURE	0.0365815	0.99427	3	22	c5.hpo	up	1	3871	128
HP_NEPHROTIC_SYNDROME	0.0367224	0.986319	8	115	c5.hpo	up	1	3871	128
HP_INTRACRANIAL_HEMORRHAGE	0.0371063	0.985226	9	134	c5.hpo	up	1	3871	128
HP_INTUSSUSCEPTION	0.0379545	0.996897	2	9	c5.hpo	up	1	3871	128
HP_GLOMERULONEPHRITIS	0.0382155	0.988065	6	74	c5.hpo	up	1	3871	128
HP_AUTOIMMUNITY	0.0390587	0.982026	12	206	c5.hpo	up	1	3871	128
HP_SEROSITIS	0.0394781	0.987569	6	75	c5.hpo	up	1	3871	128
HP_CENTRAL_SLEEP_APNEA	0.039512	0.993595	3	23	c5.hpo	up	1	3871	128
HP_RECURRENT_BACTERIAL_INFECTIONS	0.0405726	0.983555	9	143	c5.hpo	up	1	3871	128
HP_ANURIA	0.0425416	0.99622	2	10	c5.hpo	up	1	3871	128
HP_ABNORMALITY_OF_BINOCULAR_VISION	0.0427117	0.98627	6	79	c5.hpo	up	1	3871	128
HP_NUCHAL_RIGIDITY	0.0428868	0.996173	2	10	c5.hpo	up	1	3871	128
HP_LYMPHADENITIS	0.0429465	0.996164	2	10	c5.hpo	up	1	3871	128
HP_NEOPLASM_OF_THE_LARYNX	0.0432794	0.996118	2	10	c5.hpo	up	1	3871	128
HP_ALCOHOLISM	0.0437755	0.99261	3	23	c5.hpo	up	1	3871	128
HP_ABNORMAL_ARTERIAL_PHYSIOLOGY	0.0439449	0.98193	9	141	c5.hpo	up	1	3871	128
HP_RECURRENT_ACUTE_RESPIRATORY_TRACT_INFECTION	0.0453745	0.995823	2	10	c5.hpo	up	1	3871	128
HP_STRIDOR	0.0458478	0.989186	4	41	c5.hpo	up	1	3871	128
HP_NAUSEA	0.046251	0.984844	6	79	c5.hpo	up	1	3871	128
HP_RESPIRATORY_FAILURE_REQUIRING_ASSISTED_VENTILATION	0.0471505	0.991718	3	26	c5.hpo	up	1	3871	128
HP_GINGIVITIS	0.0472811	0.991739	3	24	c5.hpo	up	1	3871	128
HP_TYPE_1_MUSCLE_FIBER_PREDOMINANCE	0.0479836	0.986084	5	61	c5.hpo	up	1	3871	128
HP_LEUKODYSTROPHY	0.0486307	0.983814	6	88	c5.hpo	up	1	3871	128
HP_ABNORMAL_SENSORY_NERVE_CONDUCTION_VELOCITY	0.0501721	0.990994	3	25	c5.hpo	up	1	3871	128
HP_URINARY_RETENTION	0.0502103	0.990984	3	25	c5.hpo	up	1	3871	128
HP_ABNORMAL_SARCOMERE_MORPHOLOGY	0.0504353	0.994997	2	11	c5.hpo	up	1	3871	128
HP_ANTERIOR_UVEITIS	0.0506044	0.994905	2	12	c5.hpo	up	1	3871	128
HP_RECURRENT_GASTROENTERITIS	0.0507622	0.994946	2	11	c5.hpo	up	1	3871	128
HP_ABNORMAL_CSF_PROTEIN_CONCENTRATION	0.0511723	0.987374	4	50	c5.hpo	up	1	3871	128
HP_ESOPHAGEAL_CARCINOMA	0.0515841	0.994818	2	11	c5.hpo	up	1	3871	128
HP_GASTROINTESTINAL_INFARCTIONS	0.051639	0.99481	2	11	c5.hpo	up	1	3871	128
HP_GINGIVAL_BLEEDING	0.052367	0.987091	4	42	c5.hpo	up	1	3871	128
HP_PEDAL_EDEMA	0.0524813	0.987038	4	43	c5.hpo	up	1	3871	128
HP_EARLY_YOUNG_ADULT_ONSET	0.0536435	0.986656	4	43	c5.hpo	up	1	3871	128
HP_SEPSIS	0.0536882	0.981727	6	83	c5.hpo	up	1	3871	128
HP_ABNORMAL_VESTIBULAR_FUNCTION	0.0544738	0.976671	9	144	c5.hpo	up	1	3871	128
HP_DECREASED_NUMBER_OF_PERIPHERAL_MYELINATED_NERVE_FIBERS	0.0545869	0.986361	4	42	c5.hpo	up	1	3871	128
HP_NAUSEA_AND_VOMITING	0.0567687	0.96692	21	454	c5.hpo	up	1	3871	128
HP_ABNORMAL_LEUKOCYTE_COUNT	0.0575833	0.967271	19	390	c5.hpo	up	1	3871	128
HP_YOUNG_ADULT_ONSET	0.0584591	0.966251	20	416	c5.hpo	up	1	3871	128
HP_CHRONIC_DIARRHEA	0.0587487	0.979555	6	83	c5.hpo	up	1	3871	128
HP_MICROANGIOPATHIC_HEMOLYTIC_ANEMIA	0.058968	0.993535	2	12	c5.hpo	up	1	3871	128
HP_PERIPHERAL_NEUROPATHY	0.0590407	0.966325	19	404	c5.hpo	up	1	3871	128
HP_ENTEROCOLITIS	0.0594612	0.99345	2	12	c5.hpo	up	1	3871	128
HP_ABNORMALITY_OF_THROMBOCYTES	0.0596334	0.965955	19	392	c5.hpo	up	1	3871	128
HP_ABNORMALITY_OF_THE_THORACIC_CAVITY	0.0597262	0.984594	4	44	c5.hpo	up	1	3871	128
HP_ARTHRITIS	0.0604439	0.97229	10	174	c5.hpo	up	1	3871	128
HP_HYPOINTENSITY_OF_CEREBRAL_WHITE_MATTER_ON_MRI	0.0613786	0.993117	2	12	c5.hpo	up	1	3871	128
HP_ABNORMAL_URINE_CYTOLOGY	0.0618694	0.972835	9	148	c5.hpo	up	1	3871	128
HP_CUTIS_MARMORATA	0.0621205	0.980629	5	62	c5.hpo	up	1	3871	128
HP_ACANTHOSIS_NIGRICANS	0.0628667	0.983457	4	47	c5.hpo	up	1	3871	128
HP_ABNORMAL_BLEEDING	0.0638401	0.962288	21	440	c5.hpo	up	1	3871	128
HP_INSPIRATORY_STRIDOR	0.0644997	0.992483	2	13	c5.hpo	up	1	3871	128
HP_PLEURAL_EFFUSION	0.0646273	0.979585	5	65	c5.hpo	up	1	3871	128
HP_PETECHIAE	0.0649393	0.982744	4	46	c5.hpo	up	1	3871	128
HP_T_LYMPHOCYTOPENIA	0.0651149	0.9827	4	45	c5.hpo	up	1	3871	128
HP_BLURRED_VISION	0.0653321	0.986706	3	33	c5.hpo	up	1	3871	128
HP_POOR_APPETITE	0.06542	0.982592	4	45	c5.hpo	up	1	3871	128
HP_PORENCEPHALIC_CYST	0.0654604	0.986804	3	28	c5.hpo	up	1	3871	128
HP_ESOPHAGEAL_STENOSIS	0.0659764	0.986626	3	29	c5.hpo	up	1	3871	128
HP_BREATHING_DYSREGULATION	0.0674888	0.991859	2	14	c5.hpo	up	1	3871	128
HP_CYSTOID_MACULAR_EDEMA	0.0676683	0.991898	2	13	c5.hpo	up	1	3871	128
HP_POLYARTICULAR_ARTHROPATHY	0.0682274	0.991793	2	13	c5.hpo	up	1	3871	128
HP_TRANSIENT_ISCHEMIC_ATTACK	0.0687907	0.981349	4	47	c5.hpo	up	1	3871	128
HP_ABNORMALITY_OF_SKIN_PHYSIOLOGY	0.0706396	0.95825	20	424	c5.hpo	up	1	3871	128
HP_ABNORMAL_SALIVARY_GLAND_MORPHOLOGY	0.0715637	0.991156	2	13	c5.hpo	up	1	3871	128
HP_MITOCHONDRIAL_RESPIRATORY_CHAIN_DEFECTS	0.0722958	0.990661	2	19	c5.hpo	up	1	3871	128
HP_PULMONARY_HEMORRHAGE	0.0723594	0.984765	3	29	c5.hpo	up	1	3871	128
HP_ABDOMINAL_DISTENTION	0.0723942	0.97099	7	108	c5.hpo	up	1	3871	128
HP_LIMITATION_OF_NECK_MOTION	0.0727297	0.984654	3	29	c5.hpo	up	1	3871	128
HP_HYPOPROTEINEMIA	0.0737044	0.990738	2	13	c5.hpo	up	1	3871	128
HP_PREMATURE_LOSS_OF_TEETH	0.0748183	0.979138	4	47	c5.hpo	up	1	3871	128
HP_MYELOPATHY	0.0764938	0.990094	2	14	c5.hpo	up	1	3871	128
HP_MICROPHALLUS	0.0771178	0.989967	2	14	c5.hpo	up	1	3871	128
HP_NEOPLASM_OF_THE_RESPIRATORY_SYSTEM	0.0777196	0.974105	5	66	c5.hpo	up	1	3871	128
HP_PARAPARESIS	0.0785233	0.973719	5	69	c5.hpo	up	1	3871	128
HP_ABNORMAL_CIRCULATING_IGA_LEVEL	0.0792199	0.973418	5	69	c5.hpo	up	1	3871	128
HP_HYPERHIDROSIS	0.0795935	0.967356	7	114	c5.hpo	up	1	3871	128
HP_ARTERIAL_STENOSIS	0.0796154	0.970015	6	90	c5.hpo	up	1	3871	128
HP_CHILLS	0.0809467	0.989174	2	14	c5.hpo	up	1	3871	128
HP_DYSURIA	0.0810066	0.989079	2	15	c5.hpo	up	1	3871	128
HP_VOCAL_CORD_PARESIS	0.081901	0.988973	2	14	c5.hpo	up	1	3871	128
HP_GENERALIZED_OSTEOPOROSIS	0.0825711	0.988831	2	14	c5.hpo	up	1	3871	128
HP_ABNORMAL_RENAL_CORPUSCLE_MORPHOLOGY	0.0829627	0.961318	9	169	c5.hpo	up	1	3871	128
HP_SPASTIC_PARAPARESIS	0.0829858	0.975972	4	50	c5.hpo	up	1	3871	128
HP_ABNORMALITY_OF_SOMATOSENSORY_EVOKED_POTENTIALS	0.0830131	0.988651	2	15	c5.hpo	up	1	3871	128
HP_DISTAL_SYMPHALANGISM_OF_HANDS	0.0835236	0.997603	1	3	c5.hpo	up	1	3871	128
HP_IMPAIRED_TACTILE_SENSATION	0.0842548	0.981061	3	30	c5.hpo	up	1	3871	128
HP_ARRHINENCEPHALY	0.0861812	0.980405	3	31	c5.hpo	up	1	3871	128
HP_PREMATURE_CORONARY_ARTERY_ATHEROSCLEROSIS	0.0864091	0.987912	2	15	c5.hpo	up	1	3871	128
HP_ABNORMAL_NATURAL_KILLER_CELL_MORPHOLOGY	0.0878832	0.979853	3	31	c5.hpo	up	1	3871	128
HP_GASTROPARESIS	0.0883278	0.979671	3	32	c5.hpo	up	1	3871	128
HP_SPONTANEOUS_HEMATOMAS	0.088465	0.987457	2	15	c5.hpo	up	1	3871	128
HP_HYPOKALEMIC_ALKALOSIS	0.0891388	0.997262	1	3	c5.hpo	up	1	3871	128
HP_HYPOKALEMIC_METABOLIC_ALKALOSIS	0.0891388	0.997262	1	3	c5.hpo	up	1	3871	128
HP_INAPPROPRIATE_BEHAVIOR	0.0894172	0.979352	3	31	c5.hpo	up	1	3871	128
HP_PROSTATE_CANCER	0.0900809	0.979134	3	31	c5.hpo	up	1	3871	128
HP_PERSONALITY_DISORDER	0.0912861	0.986821	2	15	c5.hpo	up	1	3871	128
HP_FOOT_DORSIFLEXOR_WEAKNESS	0.0913906	0.964286	6	94	c5.hpo	up	1	3871	128
HP_INAPPROPRIATE_CRYING	0.0914631	0.98678	2	15	c5.hpo	up	1	3871	128
HP_OOCYTE_ARREST_AT_METAPHASE_I	0.092522	0.997046	1	3	c5.hpo	up	1	3871	128
HP_VOCAL_CORD_PARALYSIS	0.0926453	0.972104	4	52	c5.hpo	up	1	3871	128
HP_HYPOESTHESIA	0.0928996	0.986451	2	15	c5.hpo	up	1	3871	128
HP_NEOPLASM_OF_HEAD_AND_NECK	0.0933095	0.978022	3	32	c5.hpo	up	1	3871	128
HP_ANEMIA_DUE_TO_REDUCED_LIFE_SPAN_OF_RED_CELLS	0.0939132	0.959931	7	117	c5.hpo	up	1	3871	128
HP_FRAGILE_SKIN	0.0941165	0.977751	3	32	c5.hpo	up	1	3871	128
HP_MYOKYMIA	0.094842	0.985911	2	16	c5.hpo	up	1	3871	128
HP_PERIODONTITIS	0.0950606	0.977394	3	33	c5.hpo	up	1	3871	128
HP_PERIORBITAL_EDEMA	0.0959604	0.962007	6	95	c5.hpo	up	1	3871	128
HP_LARYNGEAL_EDEMA	0.0967739	0.996761	1	3	c5.hpo	up	1	3871	128
HP_EYELID_COLOBOMA	0.0980398	0.976378	3	33	c5.hpo	up	1	3871	128
HP_EPIDURAL_HEMORRHAGE	0.0982272	0.996661	1	3	c5.hpo	up	1	3871	128
HP_REDUCED_HEMOLYTIC_COMPLEMENT_ACTIVITY	0.0997696	0.996552	1	3	c5.hpo	up	1	3871	128
HP_TENDON_RUPTURE	0.100409	0.996507	1	3	c5.hpo	up	1	3871	128
HP_ABNORMAL_MUSCLE_FIBER_TYPE_DISTRIBUTION	0.100777	0.963612	5	75	c5.hpo	up	1	3871	128
HP_SKIN_NODULE	0.100839	0.959539	6	96	c5.hpo	up	1	3871	128
HP_NON_HODGKIN_LYMPHOMA	0.101263	0.975264	3	33	c5.hpo	up	1	3871	128
HP_INTESTINAL_HYPOPLASIA	0.101527	0.984222	2	17	c5.hpo	up	1	3871	128
HP_RECURRENT_NEISSERIAL_INFECTIONS	0.101794	0.996408	1	3	c5.hpo	up	1	3871	128
HP_DECREASED_CIRCULATING_COMPLEMENT_FACTOR_B_CONCENTRATION	0.101794	0.996408	1	3	c5.hpo	up	1	3871	128
HP_PYODERMA	0.101869	0.996402	1	3	c5.hpo	up	1	3871	128
HP_INTRAALVEOLAR_PHOSPHOLIPID_ACCUMULATION	0.101908	0.996399	1	3	c5.hpo	up	1	3871	128
HP_THORACIC_AORTA_CALCIFICATION	0.102191	0.996379	1	3	c5.hpo	up	1	3871	128
HP_SUBARACHNOID_HEMORRHAGE	0.102252	0.974918	3	33	c5.hpo	up	1	3871	128
HP_TINNITUS	0.102445	0.968038	4	53	c5.hpo	up	1	3871	128
HP_HEMATOCHEZIA	0.102979	0.983954	2	16	c5.hpo	up	1	3871	128
HP_ABNORMAL_PLEURA_MORPHOLOGY	0.103825	0.951766	8	142	c5.hpo	up	1	3871	128
HP_SENSORIMOTOR_NEUROPATHY	0.104051	0.961951	5	84	c5.hpo	up	1	3871	128
HP_PROLONGED_NEONATAL_JAUNDICE	0.1043	0.96721	4	55	c5.hpo	up	1	3871	128
HP_ARTHROPATHY	0.105054	0.97389	3	34	c5.hpo	up	1	3871	128
HP_ABNORMALITY_OF_THE_PARATHYROID_MORPHOLOGY	0.106667	0.98294	2	17	c5.hpo	up	1	3871	128
HP_ABNORMALITY_OF_THE_DISTAL_PHALANX_OF_THE_2ND_FINGER	0.109968	0.99528	1	4	c5.hpo	up	1	3871	128
HP_ADULT_ONSET_SENSORINEURAL_HEARING_IMPAIRMENT	0.110039	0.995274	1	4	c5.hpo	up	1	3871	128
HP_PROMINENT_SUPERFICIAL_BLOOD_VESSELS	0.110096	0.972039	3	35	c5.hpo	up	1	3871	128
HP_AORTIC_DISSECTION	0.110186	0.972048	3	34	c5.hpo	up	1	3871	128
HP_GLOMERULAR_DEPOSITS	0.110355	0.981996	2	17	c5.hpo	up	1	3871	128
HP_INCREASED_CIRCULATING_ANTIBODY_LEVEL	0.110403	0.959013	5	76	c5.hpo	up	1	3871	128
HP_PROTEIN_LOSING_ENTEROPATHY	0.111407	0.981723	2	17	c5.hpo	up	1	3871	128
HP_ABNORMAL_RENAL_CORTEX_MORPHOLOGY	0.111885	0.942271	10	203	c5.hpo	up	1	3871	128
HP_JUNCTIONAL_ECTOPIC_TACHYCARDIA	0.112948	0.994692	1	5	c5.hpo	up	1	3871	128
HP_RETINAL_THINNING	0.113043	0.981295	2	17	c5.hpo	up	1	3871	128
HP_ABNORMAL_PERITONEUM_MORPHOLOGY	0.113724	0.963171	4	54	c5.hpo	up	1	3871	128
HP_ABNORMAL_CHOROID_PLEXUS_MORPHOLOGY	0.113893	0.981072	2	17	c5.hpo	up	1	3871	128
HP_ABNORMAL_FEMALE_MEIOSIS	0.113909	0.994927	1	4	c5.hpo	up	1	3871	128
HP_SPARSE_BODY_HAIR	0.114014	0.970564	3	36	c5.hpo	up	1	3871	128
HP_ABNORMAL_PERIFOLLICULAR_MORPHOLOGY	0.114932	0.994833	1	4	c5.hpo	up	1	3871	128
HP_DISTAL_SYMPHALANGISM	0.115954	0.994738	1	4	c5.hpo	up	1	3871	128
HP_ARTHRALGIA	0.116495	0.944403	8	151	c5.hpo	up	1	3871	128
HP_SQUAMOUS_CELL_CARCINOMA	0.116565	0.961848	4	57	c5.hpo	up	1	3871	128
HP_ABNORMAL_CELL_MORPHOLOGY	0.116623	0.969594	3	36	c5.hpo	up	1	3871	128
HP_RECURRENT_MENINGITIS	0.117948	0.99455	1	4	c5.hpo	up	1	3871	128
HP_PERITONITIS	0.118762	0.968834	3	35	c5.hpo	up	1	3871	128
HP_MEGAKARYOCYTOPENIA	0.119112	0.994439	1	4	c5.hpo	up	1	3871	128
HP_STIFF_NECK	0.122442	0.994115	1	4	c5.hpo	up	1	3871	128
HP_VOMITING	0.122514	0.930015	13	287	c5.hpo	up	1	3871	128
HP_AGENESIS_OF_PERMANENT_TEETH	0.122601	0.978617	2	18	c5.hpo	up	1	3871	128
HP_SUBCUTANEOUS_NODULE	0.122624	0.952947	5	79	c5.hpo	up	1	3871	128
HP_OBSTRUCTIVE_AZOOSPERMIA	0.123159	0.978461	2	18	c5.hpo	up	1	3871	128
HP_RETINAL_VEIN_OCCLUSION	0.124097	0.99395	1	4	c5.hpo	up	1	3871	128
HP_ABNORMAL_PROSTATE_MORPHOLOGY	0.124903	0.966449	3	36	c5.hpo	up	1	3871	128
HP_DECREASED_CIRCULATING_ANTIBODY_LEVEL	0.125151	0.939296	8	150	c5.hpo	up	1	3871	128
HP_BCGITIS	0.125195	0.99384	1	4	c5.hpo	up	1	3871	128
HP_PREMATURE_ATRIAL_CONTRACTIONS	0.126481	0.993709	1	4	c5.hpo	up	1	3871	128
HP_ABNORMAL_PREIMPLANTATION_EMBRYONIC_DEVELOPMENT	0.126801	0.993676	1	4	c5.hpo	up	1	3871	128
HP_ABNORMAL_T_CELL_MORPHOLOGY	0.126918	0.950781	5	79	c5.hpo	up	1	3871	128
HP_NEPHRITIS	0.127157	0.945622	6	101	c5.hpo	up	1	3871	128
HP_ABSENT_SPERM_FLAGELLA	0.127346	0.977284	2	18	c5.hpo	up	1	3871	128
HP_NEUROPATHIC_SPINAL_ARTHROPATHY	0.128614	0.976823	2	19	c5.hpo	up	1	3871	128
HP_MUSCLE_FIBER_ATROPHY	0.128766	0.956284	4	59	c5.hpo	up	1	3871	128
HP_COILED_SPERM_FLAGELLA	0.128992	0.976814	2	18	c5.hpo	up	1	3871	128
HP_DISTAL_UPPER_LIMB_MUSCLE_WEAKNESS	0.129069	0.964783	3	37	c5.hpo	up	1	3871	128
HP_DELAYED_UMBILICAL_CORD_SEPARATION	0.130276	0.993314	1	4	c5.hpo	up	1	3871	128
HP_ABNORMAL_MALE_INTERNAL_GENITALIA_MORPHOLOGY	0.130306	0.955596	4	58	c5.hpo	up	1	3871	128
HP_EPISCLERITIS	0.130722	0.993267	1	4	c5.hpo	up	1	3871	128
HP_ABNORMALITY_OF_THE_PHARYNX	0.130731	0.930444	10	198	c5.hpo	up	1	3871	128
HP_CONJUNCTIVITIS	0.131023	0.948653	5	81	c5.hpo	up	1	3871	128
HP_VITRITIS	0.131092	0.992793	1	5	c5.hpo	up	1	3871	128
HP_ABNORMAL_MEGAKARYOCYTE_MORPHOLOGY	0.131139	0.976093	2	19	c5.hpo	up	1	3871	128
HP_ABNORMAL_PAROTID_GLAND_MORPHOLOGY	0.131231	0.993212	1	4	c5.hpo	up	1	3871	128
HP_FACIAL_EDEMA	0.13149	0.943212	6	104	c5.hpo	up	1	3871	128
HP_GASTROINTESTINAL_INFLAMMATION	0.131603	0.943162	6	103	c5.hpo	up	1	3871	128
HP_ABNORMAL_BLOOD_UREA_NITROGEN_CONCENTRATION	0.131995	0.975844	2	19	c5.hpo	up	1	3871	128
HP_MACULAR_HYPERPIGMENTATION	0.132253	0.993103	1	4	c5.hpo	up	1	3871	128
HP_ABNORMALITY_OF_RADIAL_EPIPHYSES	0.132523	0.993074	1	4	c5.hpo	up	1	3871	128
HP_TEMPORAL_OPTIC_DISC_PALLOR	0.132576	0.993068	1	4	c5.hpo	up	1	3871	128
HP_THINNING_OF_DESCEMET_MEMBRANE	0.132596	0.993066	1	4	c5.hpo	up	1	3871	128
HP_BCGOSIS	0.133213	0.992999	1	4	c5.hpo	up	1	3871	128
HP_EEG_WITH_PHOTOPAROXYSMAL_RESPONSE	0.13336	0.992983	1	4	c5.hpo	up	1	3871	128
HP_CHORIOCAPILLARIS_ATROPHY	0.133377	0.992982	1	4	c5.hpo	up	1	3871	128
HP_DIFFUSE_PALMOPLANTAR_HYPERKERATOSIS	0.133583	0.992959	1	4	c5.hpo	up	1	3871	128
HP_SUBRETINAL_DEPOSITS	0.133612	0.992956	1	4	c5.hpo	up	1	3871	128
HP_RENAL_TUBULAR_EPITHELIAL_NECROSIS	0.133655	0.992951	1	4	c5.hpo	up	1	3871	128
HP_FOCAL_AWARE_SEIZURE	0.134095	0.975228	2	19	c5.hpo	up	1	3871	128
HP_HYPEREOSINOPHILIA	0.134174	0.992895	1	4	c5.hpo	up	1	3871	128
HP_HYPERPIGMENTED_HYPOPIGMENTED_MACULES	0.134174	0.992895	1	4	c5.hpo	up	1	3871	128
HP_TAPERED_DISTAL_PHALANGES_OF_FINGER	0.134174	0.992895	1	4	c5.hpo	up	1	3871	128
HP_XANTHOMATOSIS	0.134854	0.975003	2	19	c5.hpo	up	1	3871	128
HP_BLOODY_DIARRHEA	0.138213	0.961086	3	38	c5.hpo	up	1	3871	128
HP_LONG_TRACT_SIGNS	0.138715	0.991902	1	5	c5.hpo	up	1	3871	128
HP_COGWHEEL_RIGIDITY	0.139029	0.973655	2	20	c5.hpo	up	1	3871	128
HP_EXUDATIVE_RETINAL_DETACHMENT	0.139072	0.991859	1	5	c5.hpo	up	1	3871	128
HP_IMPAIRED_DISTAL_TACTILE_SENSATION	0.139085	0.973739	2	19	c5.hpo	up	1	3871	128
HP_ABNORMAL_NERVE_CONDUCTION_VELOCITY	0.139741	0.938621	6	104	c5.hpo	up	1	3871	128
HP_CORNEAL_NEOVASCULARIZATION	0.140193	0.973403	2	19	c5.hpo	up	1	3871	128
HP_ABNORMALITY_OF_LIPOPROTEIN_CHOLESTEROL_CONCENTRATION	0.140811	0.959981	3	39	c5.hpo	up	1	3871	128
HP_PLEURITIS	0.140817	0.973111	2	20	c5.hpo	up	1	3871	128
HP_INSULIN_RESISTANCE	0.141159	0.950408	4	61	c5.hpo	up	1	3871	128
HP_ABNORMAL_URINE_PROTEIN_LEVEL	0.141612	0.923337	10	214	c5.hpo	up	1	3871	128
HP_IMMUNODEFICIENCY	0.141717	0.926046	9	179	c5.hpo	up	1	3871	128
HP_ABNORMALITY_OF_NEUTROPHILS	0.142315	0.918418	12	260	c5.hpo	up	1	3871	128
HP_ABLEPHARON	0.143065	0.99137	1	5	c5.hpo	up	1	3871	128
HP_INTRAMUSCULAR_HEMATOMA	0.144181	0.99123	1	5	c5.hpo	up	1	3871	128
HP_AV_NODAL_TACHYCARDIA	0.144345	0.990859	1	6	c5.hpo	up	1	3871	128
HP_CEREBRAL_HEMORRHAGE	0.1445	0.948826	4	60	c5.hpo	up	1	3871	128
HP_TRIGONOCEPHALY	0.144576	0.958426	3	39	c5.hpo	up	1	3871	128
HP_ABNORMAL_CIRCULATING_INTERLEUKIN_CONCENTRATION	0.144637	0.971935	2	20	c5.hpo	up	1	3871	128
HP_PUSTULE	0.145646	0.971621	2	20	c5.hpo	up	1	3871	128
HP_NECK_PAIN	0.14622	0.990972	1	5	c5.hpo	up	1	3871	128
HP_VERTIGO	0.146469	0.934788	6	106	c5.hpo	up	1	3871	128
HP_ABNORMALITY_OF_THE_EPIPHYSES_OF_THE_DISTAL_PHALANX_OF_FINGER	0.146679	0.990914	1	5	c5.hpo	up	1	3871	128
HP_ABNORMAL_CIRCULATING_SERINE_CONCENTRATION	0.147555	0.990801	1	5	c5.hpo	up	1	3871	128
HP_INAPPROPRIATE_ANTIDIURETIC_HORMONE_SECRETION	0.147966	0.990748	1	5	c5.hpo	up	1	3871	128
HP_CONGENITAL_THROMBOCYTOPENIA	0.148427	0.990688	1	5	c5.hpo	up	1	3871	128
HP_DECREASED_CIRCULATING_BETA_2_MICROGLOBULIN_LEVEL	0.148565	0.990671	1	5	c5.hpo	up	1	3871	128
HP_LOSS_OF_SPEECH	0.148758	0.956676	3	39	c5.hpo	up	1	3871	128
HP_RECURRENT_CUTANEOUS_ABSCESS_FORMATION	0.149786	0.990511	1	5	c5.hpo	up	1	3871	128
HP_CHRONIC_FURUNCULOSIS	0.149942	0.990491	1	5	c5.hpo	up	1	3871	128
HP_COLON_CANCER	0.150122	0.956099	3	39	c5.hpo	up	1	3871	128
HP_OSTEOLYSIS_INVOLVING_BONES_OF_THE_UPPER_LIMBS	0.150219	0.970078	2	21	c5.hpo	up	1	3871	128
HP_INCREASED_CIRCULATING_IGA_LEVEL	0.150567	0.969967	2	21	c5.hpo	up	1	3871	128
HP_MACULAR_SCAR	0.150631	0.9904	1	5	c5.hpo	up	1	3871	128
HP_ABNORMAL_PULMONARY_THORACIC_IMAGING_FINDING	0.151231	0.932045	6	107	c5.hpo	up	1	3871	128
HP_THYROIDITIS	0.151523	0.955458	3	40	c5.hpo	up	1	3871	128
HP_SHORT_SPERM_FLAGELLA	0.151695	0.969708	2	20	c5.hpo	up	1	3871	128
HP_ABNORMAL_SYSTEMIC_BLOOD_PRESSURE	0.151805	0.902648	18	424	c5.hpo	up	1	3871	128
HP_ELEVATED_URINARY_CATECHOLAMINE_LEVEL	0.151818	0.969565	2	21	c5.hpo	up	1	3871	128
HP_ABSENCE_OF_LYMPH_NODE_GERMINAL_CENTER	0.152059	0.990211	1	5	c5.hpo	up	1	3871	128
HP_SPLENOMEGALY	0.152473	0.904684	16	365	c5.hpo	up	1	3871	128
HP_ABNORMAL_RETINAL_NERVE_FIBER_LAYER_MORPHOLOGY	0.152975	0.990089	1	5	c5.hpo	up	1	3871	128
HP_POLYCLONAL_ELEVATION_OF_IGM	0.153702	0.989991	1	5	c5.hpo	up	1	3871	128
HP_HYPERPARATHYROIDISM	0.153755	0.96894	2	21	c5.hpo	up	1	3871	128
HP_RECURRENT_PAROXYSMAL_HEADACHE	0.153925	0.968364	2	28	c5.hpo	up	1	3871	128
HP_GIANT_SOMATOSENSORY_EVOKED_POTENTIALS	0.154317	0.989908	1	5	c5.hpo	up	1	3871	128
HP_ABNORMAL_CIRCULATING_LEUCINE_CONCENTRATION	0.154507	0.989882	1	5	c5.hpo	up	1	3871	128
HP_PARAKERATOSIS	0.154599	0.96857	2	22	c5.hpo	up	1	3871	128
HP_MULTIPLE_JOINT_CONTRACTURES	0.154664	0.943788	4	62	c5.hpo	up	1	3871	128
HP_PULMONARY_INFILTRATES	0.154869	0.95398	3	41	c5.hpo	up	1	3871	128
HP_OROFACIAL_DYSKINESIA	0.15494	0.968458	2	22	c5.hpo	up	1	3871	128
HP_LEFT_TO_RIGHT_SHUNT	0.15531	0.989367	1	6	c5.hpo	up	1	3871	128
HP_DEVIATION_OF_THE_2ND_TOE	0.155616	0.989731	1	5	c5.hpo	up	1	3871	128
HP_APLASIA_HYPOPLASIA_OF_THE_2ND_METACARPAL	0.155657	0.989726	1	5	c5.hpo	up	1	3871	128
HP_DERMOID_CYST	0.155868	0.989697	1	5	c5.hpo	up	1	3871	128
HP_BASILAR_IMPRESSION	0.155916	0.98969	1	5	c5.hpo	up	1	3871	128
HP_COUGH	0.156445	0.928998	6	109	c5.hpo	up	1	3871	128
HP_IRRITABILITY	0.156689	0.913398	10	210	c5.hpo	up	1	3871	128
HP_ABNORMAL_LIGHT_AND_DARK_ADAPTED_ELECTRORETINOGRAM	0.156986	0.967787	2	22	c5.hpo	up	1	3871	128
HP_SHORT_PROXIMAL_PHALANX_OF_FINGER	0.157838	0.989425	1	5	c5.hpo	up	1	3871	128
HP_JAW_HYPERREFLEXIA	0.157855	0.989423	1	5	c5.hpo	up	1	3871	128
HP_PSEUDOEPIPHYSES_OF_THE_PHALANGES_OF_THE_HAND	0.158013	0.989401	1	5	c5.hpo	up	1	3871	128
HP_SMALL_INTESTINAL_DYSMOTILITY	0.158265	0.989366	1	5	c5.hpo	up	1	3871	128
HP_PHOTORECEPTOR_LAYER_LOSS_ON_MACULAR_OCT	0.158434	0.989342	1	5	c5.hpo	up	1	3871	128
HP_ABNORMALITY_OF_THE_PROXIMAL_PHALANX_OF_THE_THUMB	0.158898	0.989278	1	5	c5.hpo	up	1	3871	128
HP_NEOPLASM_OF_THE_AUTONOMIC_NERVOUS_SYSTEM	0.15915	0.989242	1	5	c5.hpo	up	1	3871	128
HP_MACULAR_HYPOPIGMENTATION	0.159288	0.989223	1	5	c5.hpo	up	1	3871	128
HP_CRANIOFACIAL_DISPROPORTION	0.159351	0.989214	1	5	c5.hpo	up	1	3871	128
HP_DECREASED_SPECIFIC_ANTIBODY_RESPONSE_TO_VACCINATION	0.159689	0.966991	2	21	c5.hpo	up	1	3871	128
HP_LIMBAL_STEM_CELL_DEFICIENCY	0.159838	0.989146	1	5	c5.hpo	up	1	3871	128
HP_COMPLETE_OR_NEAR_COMPLETE_ABSENCE_OF_SPECIFIC_ANTIBODY_RESPONSE_TO_UNCONJUGATED_PNEUMOCOCCUS_VACCINE	0.160242	0.989089	1	5	c5.hpo	up	1	3871	128
HP_ABNORMALITY_OF_THE_ALVEOLAR_RIDGES	0.160448	0.951555	3	41	c5.hpo	up	1	3871	128
HP_CONFUSION	0.160526	0.940769	4	65	c5.hpo	up	1	3871	128
HP_DECREASED_URINE_OUTPUT	0.160989	0.966364	2	23	c5.hpo	up	1	3871	128
HP_SEPTIC_ARTHRITIS	0.161216	0.988951	1	5	c5.hpo	up	1	3871	128
HP_PRIMARY_CONGENITAL_GLAUCOMA	0.161541	0.988905	1	5	c5.hpo	up	1	3871	128
HP_ABDOMINAL_AORTIC_ANEURYSM	0.161608	0.966351	2	21	c5.hpo	up	1	3871	128
HP_AORTIC_VALVE_CALCIFICATION	0.161649	0.988889	1	5	c5.hpo	up	1	3871	128
HP_PROGRESSIVE_PTOSIS	0.162266	0.988801	1	5	c5.hpo	up	1	3871	128
HP_AXONAL_REGENERATION	0.162566	0.988758	1	5	c5.hpo	up	1	3871	128
HP_URTICARIA	0.162929	0.950416	3	42	c5.hpo	up	1	3871	128
HP_RECTAL_POLYPOSIS	0.163209	0.988666	1	5	c5.hpo	up	1	3871	128
HP_CHOROID_PLEXUS_CARCINOMA	0.163257	0.988659	1	5	c5.hpo	up	1	3871	128
HP_POSTERIOR_SYNECHIAE_OF_THE_ANTERIOR_CHAMBER	0.163317	0.98865	1	5	c5.hpo	up	1	3871	128
HP_ENDOCARDIAL_FIBROELASTOSIS	0.163406	0.988637	1	5	c5.hpo	up	1	3871	128
HP_BILATERAL_TALIPES_EQUINOVARUS	0.163433	0.950149	3	43	c5.hpo	up	1	3871	128
HP_ABNORMAL_CEREBELLAR_CORTEX_MORPHOLOGY	0.163515	0.988622	1	5	c5.hpo	up	1	3871	128
HP_REFRACTORY_ANEMIA	0.163712	0.988593	1	5	c5.hpo	up	1	3871	128
HP_DECREASED_LYMPHOCYTE_APOPTOSIS	0.163895	0.988566	1	5	c5.hpo	up	1	3871	128
HP_POSTERIOR_UVEITIS	0.163978	0.988554	1	5	c5.hpo	up	1	3871	128
HP_ABNORMAL_MORPHOLOGY_OF_MUSCULATURE_OF_PHARYNX	0.163994	0.988552	1	5	c5.hpo	up	1	3871	128
HP_ABNORMAL_VOCAL_CORD_MORPHOLOGY	0.163994	0.988552	1	5	c5.hpo	up	1	3871	128
HP_PNEUMONIA	0.164308	0.905597	11	234	c5.hpo	up	1	3871	128
HP_INTERMITTENT_DIARRHEA	0.164451	0.965393	2	21	c5.hpo	up	1	3871	128
HP_MASTOIDITIS	0.164821	0.988432	1	5	c5.hpo	up	1	3871	128
HP_MEGAKARYOCYTE_DYSPLASIA	0.164825	0.988432	1	5	c5.hpo	up	1	3871	128
HP_DEVELOPMENTAL_GLAUCOMA	0.165372	0.938276	4	66	c5.hpo	up	1	3871	128
HP_ABNORMALITY_OF_THE_THYROID_GLAND	0.167275	0.892409	17	401	c5.hpo	up	1	3871	128
HP_LIMB_DYSTONIA	0.167675	0.93712	4	65	c5.hpo	up	1	3871	128
HP_ABNORMAL_SMALL_INTESTINAL_MUCOSA_MORPHOLOGY	0.168211	0.964001	2	22	c5.hpo	up	1	3871	128
HP_ABNORMAL_BRAIN_FDG_POSITRON_EMISSION_TOMOGRAPHY	0.17013	0.963336	2	22	c5.hpo	up	1	3871	128
HP_ORTHOPNEA	0.170301	0.963176	2	23	c5.hpo	up	1	3871	128
HP_ABNORMAL_CIRCLE_OF_WILLIS_MORPHOLOGY	0.17101	0.987018	1	6	c5.hpo	up	1	3871	128
HP_ABNORMAL_NEPHRON_MORPHOLOGY	0.171254	0.903484	10	223	c5.hpo	up	1	3871	128
HP_CORONARY_ARTERY_ATHEROSCLEROSIS	0.171316	0.946661	3	42	c5.hpo	up	1	3871	128
HP_ABNORMAL_CSF_SERINE_FAMILY_AMINO_ACID_CONCENTRATION	0.172159	0.986837	1	6	c5.hpo	up	1	3871	128
HP_DEATH_IN_INFANCY	0.172773	0.902455	10	221	c5.hpo	up	1	3871	128
HP_ABSENT_HYPOPLASTIC_PARANASAL_SINUSES	0.173239	0.986665	1	6	c5.hpo	up	1	3871	128
HP_ASCENDING_TUBULAR_AORTA_ANEURYSM	0.173459	0.962172	2	22	c5.hpo	up	1	3871	128
HP_INFLAMMATION_OF_THE_LARGE_INTESTINE	0.173979	0.933847	4	65	c5.hpo	up	1	3871	128
HP_MACULAR_PURPURA	0.174498	0.933547	4	66	c5.hpo	up	1	3871	128
HP_EROSION_OF_ORAL_MUCOSA	0.17527	0.986338	1	6	c5.hpo	up	1	3871	128
HP_B_LYMPHOCYTOPENIA	0.175991	0.944477	3	43	c5.hpo	up	1	3871	128
HP_HEPATITIS	0.176333	0.932612	4	65	c5.hpo	up	1	3871	128
HP_HYPOLIPOPROTEINEMIA	0.176387	0.961029	2	23	c5.hpo	up	1	3871	128
HP_LOWER_LIMB_PAIN	0.176888	0.960753	2	24	c5.hpo	up	1	3871	128
HP_LUPUS_ANTICOAGULANT	0.176962	0.986062	1	6	c5.hpo	up	1	3871	128
HP_SLURRED_SPEECH	0.177134	0.944	3	42	c5.hpo	up	1	3871	128
HP_METOPIC_SYNOSTOSIS	0.177474	0.96064	2	23	c5.hpo	up	1	3871	128
HP_ABNORMAL_SACROILIAC_JOINT_MORPHOLOGY	0.177486	0.985976	1	6	c5.hpo	up	1	3871	128
HP_EEG_WITH_SPIKE_WAVE_COMPLEXES	0.177603	0.931972	4	64	c5.hpo	up	1	3871	128
HP_HYPERTROPHIC_NERVE_CHANGES	0.177842	0.985917	1	6	c5.hpo	up	1	3871	128
HP_ATROPHIC_GASTRITIS	0.178018	0.985889	1	6	c5.hpo	up	1	3871	128
HP_RADIAL_DEVIATION_OF_THE_2ND_FINGER	0.178145	0.985867	1	6	c5.hpo	up	1	3871	128
HP_CAROTID_ARTERY_DILATATION	0.178287	0.960456	2	22	c5.hpo	up	1	3871	128
HP_ABNORMALITY_OF_OCCIPITOFRONTALIS_MUSCLE	0.178764	0.985765	1	6	c5.hpo	up	1	3871	128
HP_MITRAL_VALVE_CALCIFICATION	0.179266	0.985682	1	6	c5.hpo	up	1	3871	128
HP_CHRONIC_AXONAL_NEUROPATHY	0.179755	0.985601	1	6	c5.hpo	up	1	3871	128
HP_MACULAR_EDEMA	0.179783	0.95971	2	24	c5.hpo	up	1	3871	128
HP_ABNORMAL_BRAIN_LACTATE_LEVEL_BY_MRS	0.180372	0.958924	2	32	c5.hpo	up	1	3871	128
HP_PARTIAL_ALBINISM	0.180578	0.985463	1	6	c5.hpo	up	1	3871	128
HP_NASAL_DYSARTHIC_SPEECH	0.180742	0.985435	1	6	c5.hpo	up	1	3871	128
HP_UPPER_LIMB_PAIN	0.181373	0.985329	1	6	c5.hpo	up	1	3871	128
HP_DEHYDRATION	0.181536	0.9298	4	67	c5.hpo	up	1	3871	128
HP_ANKLE_CLONUS	0.181789	0.941738	3	44	c5.hpo	up	1	3871	128
HP_CEREBRAL_BERRY_ANEURYSM	0.181897	0.985241	1	6	c5.hpo	up	1	3871	128
HP_FETAL_POLYURIA	0.18201	0.985222	1	6	c5.hpo	up	1	3871	128
HP_ANGULATED_MUSCLE_FIBERS	0.182105	0.985206	1	6	c5.hpo	up	1	3871	128
HP_MYOCARDITIS	0.182344	0.985166	1	6	c5.hpo	up	1	3871	128
HP_LYMPHANGIECTASIS	0.183662	0.984941	1	6	c5.hpo	up	1	3871	128
HP_ANGIOEDEMA	0.183714	0.984932	1	6	c5.hpo	up	1	3871	128
HP_ABNORMAL_NASOPHARYNX_MORPHOLOGY	0.183737	0.902261	8	162	c5.hpo	up	1	3871	128
HP_DELUSIONS	0.184081	0.940662	3	44	c5.hpo	up	1	3871	128
HP_HYPOVOLEMIA	0.185045	0.957888	2	23	c5.hpo	up	1	3871	128
HP_DUPLICATION_OF_THE_DISTAL_PHALANX_OF_THE_THUMB	0.185445	0.984635	1	6	c5.hpo	up	1	3871	128
HP_ABNORMAL_2ND_METACARPAL_MORPHOLOGY	0.185513	0.984623	1	6	c5.hpo	up	1	3871	128
HP_PRIMARY_HYPOTHYROIDISM	0.185519	0.984622	1	6	c5.hpo	up	1	3871	128
HP_CYANOTIC_EPISODE	0.185713	0.984589	1	6	c5.hpo	up	1	3871	128
HP_LIVER_ABSCESS	0.185971	0.984544	1	6	c5.hpo	up	1	3871	128
HP_COLORECTAL_POLYPOSIS	0.18624	0.957447	2	23	c5.hpo	up	1	3871	128
HP_ABNORMALITY_OF_THE_PLANTAR_SKIN_OF_FOOT	0.186363	0.900465	8	168	c5.hpo	up	1	3871	128
HP_CARCINOMA	0.186726	0.984413	1	6	c5.hpo	up	1	3871	128
HP_BUDD_CHIARI_SYNDROME	0.188492	0.984104	1	6	c5.hpo	up	1	3871	128
HP_ENTHESITIS	0.188928	0.984027	1	6	c5.hpo	up	1	3871	128
HP_ARTHRALGIA_OF_THE_HIP	0.189133	0.983991	1	6	c5.hpo	up	1	3871	128
HP_ACANTHOLYSIS	0.189816	0.983871	1	6	c5.hpo	up	1	3871	128
HP_FINGER_AGNOSIA	0.189941	0.983848	1	6	c5.hpo	up	1	3871	128
HP_FACIAL_MYOKYMIA	0.190159	0.98381	1	6	c5.hpo	up	1	3871	128
HP_PARACENTRAL_SCOTOMA	0.190305	0.983784	1	6	c5.hpo	up	1	3871	128
HP_CENTRAL_PRIMITIVE_NEUROECTODERMAL_TUMOR	0.190426	0.983762	1	6	c5.hpo	up	1	3871	128
HP_NEGATIVISM	0.190479	0.983753	1	6	c5.hpo	up	1	3871	128
HP_URETEROCELE	0.190731	0.955771	2	23	c5.hpo	up	1	3871	128
HP_DECREASED_CIRCULATING_COMPLEMENT_C4_CONCENTRATION	0.191356	0.955426	2	24	c5.hpo	up	1	3871	128
HP_SILVER_GRAY_HAIR	0.191404	0.983588	1	6	c5.hpo	up	1	3871	128
HP_HYPOPLASTIC_ANEMIA	0.191599	0.983553	1	6	c5.hpo	up	1	3871	128
HP_OROPHARYNGEAL_SQUAMOUS_CELL_CARCINOMA	0.192504	0.98339	1	6	c5.hpo	up	1	3871	128
HP_INCREASED_CUP_TO_DISC_RATIO	0.192553	0.983381	1	6	c5.hpo	up	1	3871	128
HP_SKIN_RASH	0.192946	0.906821	6	117	c5.hpo	up	1	3871	128
HP_ABNORMALITY_OF_MASSETER_MUSCLE	0.193591	0.983194	1	6	c5.hpo	up	1	3871	128
HP_CEPHALOHEMATOMA	0.19361	0.98319	1	6	c5.hpo	up	1	3871	128
HP_ABNORMALITY_OF_TASTE_SENSATION	0.193613	0.98319	1	6	c5.hpo	up	1	3871	128
HP_EYELID_MYOCLONUS	0.193657	0.983182	1	6	c5.hpo	up	1	3871	128
HP_ABNORMAL_BRONCHOALVEOLAR_LAVAGE_FLUID_MORPHOLOGY	0.193936	0.983131	1	6	c5.hpo	up	1	3871	128
HP_DECREASED_T_CELL_ACTIVATION	0.194087	0.98265	1	7	c5.hpo	up	1	3871	128
HP_DESMOID_TUMORS	0.194375	0.983051	1	6	c5.hpo	up	1	3871	128
HP_EPISTAXIS	0.194741	0.922621	4	68	c5.hpo	up	1	3871	128
HP_RETINAL_DETACHMENT	0.196439	0.912102	5	91	c5.hpo	up	1	3871	128
HP_BRONCHIECTASIS	0.197501	0.90396	6	117	c5.hpo	up	1	3871	128
HP_ABNORMAL_CIRCULATING_BETA_GLOBULIN_LEVEL	0.198032	0.981906	1	7	c5.hpo	up	1	3871	128
HP_NEOPLASM_OF_THE_SKELETAL_SYSTEM	0.19985	0.91002	5	93	c5.hpo	up	1	3871	128
HP_RETINAL_PERFORATION	0.19999	0.981531	1	7	c5.hpo	up	1	3871	128
HP_TORSION_DYSTONIA	0.202043	0.981132	1	7	c5.hpo	up	1	3871	128
HP_HORIZONTAL_PENDULAR_NYSTAGMUS	0.202114	0.981118	1	7	c5.hpo	up	1	3871	128
HP_LEUKOCYTOSIS	0.202904	0.90055	6	116	c5.hpo	up	1	3871	128
HP_KERATOSIS_PILARIS	0.2039	0.950471	2	25	c5.hpo	up	1	3871	128
HP_ABNORMAL_B_CELL_MORPHOLOGY	0.203912	0.917497	4	69	c5.hpo	up	1	3871	128
HP_PERICARDITIS	0.204451	0.950151	2	26	c5.hpo	up	1	3871	128
HP_UNICORONAL_SYNOSTOSIS	0.204535	0.980642	1	7	c5.hpo	up	1	3871	128
HP_ST_SEGMENT_DEPRESSION	0.204589	0.980255	1	8	c5.hpo	up	1	3871	128
HP_EPISODIC_HYPERTENSION	0.204771	0.980595	1	7	c5.hpo	up	1	3871	128
HP_ABNORMAL_CEREBRAL_VEIN_MORPHOLOGY	0.205	0.98055	1	7	c5.hpo	up	1	3871	128
HP_PREMATURE_ADRENARCHE	0.205592	0.980432	1	7	c5.hpo	up	1	3871	128
HP_ABNORMAL_Z_DISC_MORPHOLOGY	0.20696	0.980159	1	7	c5.hpo	up	1	3871	128
HP_PERSISTENT_BLEEDING_AFTER_TRAUMA	0.207042	0.980142	1	7	c5.hpo	up	1	3871	128
HP_ULNAR_DEVIATION_OF_THE_2ND_FINGER	0.20736	0.980078	1	7	c5.hpo	up	1	3871	128
HP_ALZHEIMER_DISEASE	0.20755	0.98004	1	7	c5.hpo	up	1	3871	128
HP_METABOLIC_ALKALOSIS	0.207575	0.980035	1	7	c5.hpo	up	1	3871	128
HP_PONTOCEREBELLAR_ATROPHY	0.207911	0.979967	1	7	c5.hpo	up	1	3871	128
HP_RECURRENT_ASPIRATION_PNEUMONIA	0.208027	0.948827	2	25	c5.hpo	up	1	3871	128
HP_ARTERIOSCLEROSIS	0.20933	0.914408	4	70	c5.hpo	up	1	3871	128
HP_ABNORMAL_SPERM_TAIL_MORPHOLOGY	0.210766	0.947724	2	25	c5.hpo	up	1	3871	128
HP_NEOPLASM_OF_STRIATED_MUSCLE	0.210847	0.947691	2	25	c5.hpo	up	1	3871	128
HP_SECRETORY_DIARRHEA	0.211887	0.979157	1	7	c5.hpo	up	1	3871	128
HP_ABNORMAL_RENAL_VASCULAR_MORPHOLOGY	0.212337	0.947087	2	25	c5.hpo	up	1	3871	128
HP_THICKENED_SKIN	0.212503	0.861353	15	367	c5.hpo	up	1	3871	128
HP_ABNORMAL_EPIDIDYMIS_MORPHOLOGY	0.212557	0.979018	1	7	c5.hpo	up	1	3871	128
HP_ABNORMAL_CONSUMPTION_BEHAVIOR	0.21319	0.893912	6	118	c5.hpo	up	1	3871	128
HP_DUODENAL_ADENOCARCINOMA	0.213305	0.978863	1	7	c5.hpo	up	1	3871	128
HP_PERONEAL_MUSCLE_WEAKNESS	0.213378	0.978848	1	7	c5.hpo	up	1	3871	128
HP_TRIANGULAR_SHAPED_PHALANGES_OF_THE_HAND	0.213698	0.978781	1	7	c5.hpo	up	1	3871	128
HP_APLASIA_OF_THE_PHALANGES_OF_THE_TOES	0.214438	0.978627	1	7	c5.hpo	up	1	3871	128
HP_AREFLEXIA_OF_UPPER_LIMBS	0.214482	0.978618	1	7	c5.hpo	up	1	3871	128
HP_MULTIPLE_EXOSTOSES	0.214625	0.978588	1	7	c5.hpo	up	1	3871	128
HP_EMG_DECREMENTAL_RESPONSE_OF_COMPOUND_MUSCLE_ACTION_POTENTIAL_TO_REPETITIVE_NERVE_STIMULATION	0.21494	0.945914	2	26	c5.hpo	up	1	3871	128
HP_SYSTOLIC_HEART_MURMUR	0.215067	0.978079	1	8	c5.hpo	up	1	3871	128
HP_PROGRESSIVE_EXTERNAL_OPHTHALMOPLEGIA	0.215616	0.944933	2	35	c5.hpo	up	1	3871	128
HP_OLIGOARTHRITIS	0.215952	0.978309	1	7	c5.hpo	up	1	3871	128
HP_FOAMY_URINE	0.215954	0.945607	2	25	c5.hpo	up	1	3871	128
HP_OPEN_ANGLE_GLAUCOMA	0.216114	0.978275	1	7	c5.hpo	up	1	3871	128
HP_ABDOMINAL_CRAMPS	0.216328	0.97823	1	7	c5.hpo	up	1	3871	128
HP_AUTOPHAGIC_VACUOLES	0.216915	0.978106	1	7	c5.hpo	up	1	3871	128
HP_STIFF_SKIN	0.217434	0.977996	1	7	c5.hpo	up	1	3871	128
HP_NAIL_PITS	0.217548	0.977545	1	8	c5.hpo	up	1	3871	128
HP_UNDETECTABLE_LIGHT_AND_DARK_ADAPTED_ELECTRORETINOGRAM	0.218131	0.977419	1	8	c5.hpo	up	1	3871	128
HP_PRECOCIOUS_ATHEROSCLEROSIS	0.218165	0.97784	1	7	c5.hpo	up	1	3871	128
HP_SHOULDER_PAIN	0.21901	0.97766	1	7	c5.hpo	up	1	3871	128
HP_BURKITT_LYMPHOMA	0.220118	0.977422	1	7	c5.hpo	up	1	3871	128
HP_MUSCLE_STIFFNESS	0.220122	0.908147	4	72	c5.hpo	up	1	3871	128
HP_ERYTHEMA_NODOSUM	0.220259	0.977391	1	7	c5.hpo	up	1	3871	128
HP_APLASIA_OF_THE_PROXIMAL_PHALANGES_OF_THE_HAND	0.220291	0.977384	1	7	c5.hpo	up	1	3871	128
HP_INAPPROPRIATE_SEXUAL_BEHAVIOR	0.220299	0.977383	1	7	c5.hpo	up	1	3871	128
HP_CHORIOCARCINOMA	0.220368	0.977368	1	7	c5.hpo	up	1	3871	128
HP_ESOPHAGEAL_NEOPLASM	0.220539	0.943593	2	26	c5.hpo	up	1	3871	128
HP_HYDRANENCEPHALY	0.220562	0.976888	1	8	c5.hpo	up	1	3871	128
HP_VASCULITIS	0.220898	0.922162	3	49	c5.hpo	up	1	3871	128
HP_SUBCUTANEOUS_HEMORRHAGE	0.222011	0.871468	9	197	c5.hpo	up	1	3871	128
HP_TIBIALIS_MUSCLE_WEAKNESS	0.222144	0.976983	1	7	c5.hpo	up	1	3871	128
HP_INTESTINAL_PSEUDO_OBSTRUCTION	0.222163	0.942375	2	32	c5.hpo	up	1	3871	128
HP_LEUKEMIA	0.222371	0.881227	7	148	c5.hpo	up	1	3871	128
HP_HYPOPLASTIC_DERMOEPIDERMAL_HEMIDESMOSOMES	0.222469	0.976912	1	7	c5.hpo	up	1	3871	128
HP_DECREASED_LIBIDO	0.222817	0.976389	1	8	c5.hpo	up	1	3871	128
HP_ABNORMALITY_OF_THE_SPLEEN	0.222853	0.846621	19	473	c5.hpo	up	1	3871	128
HP_ABNORMAL_LARGE_INTESTINE_MORPHOLOGY	0.223479	0.863027	11	254	c5.hpo	up	1	3871	128
HP_EMG_NEUROPATHIC_CHANGES	0.223984	0.920502	3	50	c5.hpo	up	1	3871	128
HP_ABNORMAL_VASCULAR_PHYSIOLOGY	0.226386	0.860817	11	262	c5.hpo	up	1	3871	128
HP_STOMACH_CANCER	0.226884	0.940912	2	26	c5.hpo	up	1	3871	128
HP_ABNORMALITY_OF_THE_VESTIBULOCOCHLEAR_NERVE	0.226897	0.975471	1	8	c5.hpo	up	1	3871	128
HP_PURPURA	0.228111	0.892484	5	98	c5.hpo	up	1	3871	128
HP_HIGH_MYOPIA	0.229551	0.902552	4	74	c5.hpo	up	1	3871	128
HP_ABNORMAL_BOWEL_SOUNDS	0.229567	0.97486	1	8	c5.hpo	up	1	3871	128
HP_BASAL_GANGLIA_CYSTS	0.229574	0.974859	1	8	c5.hpo	up	1	3871	128
HP_RECURRENT_BRONCHITIS	0.230026	0.939453	2	27	c5.hpo	up	1	3871	128
HP_DILATATION_OF_THE_CEREBRAL_ARTERY	0.230762	0.917022	3	48	c5.hpo	up	1	3871	128
HP_ABNORMAL_ENDOCARDIUM_MORPHOLOGY	0.230885	0.916852	3	50	c5.hpo	up	1	3871	128
HP_DECREASED_CIRCULATING_IGG_SUBCLASS_LEVEL	0.231058	0.974516	1	8	c5.hpo	up	1	3871	128
HP_REDUCED_VITAL_CAPACITY	0.231079	0.938997	2	27	c5.hpo	up	1	3871	128
HP_CARDIOMYOCYTE_HYPERTROPHY	0.231494	0.974414	1	8	c5.hpo	up	1	3871	128
HP_CRANIOFACIAL_DYSOSTOSIS	0.231529	0.974406	1	8	c5.hpo	up	1	3871	128
HP_HAND_CLENCHING	0.231825	0.938674	2	27	c5.hpo	up	1	3871	128
HP_MICROCOLON	0.232194	0.974251	1	8	c5.hpo	up	1	3871	128
HP_APNEIC_EPISODES_PRECIPITATED_BY_ILLNESS_FATIGUE_STRESS	0.23284	0.9741	1	8	c5.hpo	up	1	3871	128
HP_ABNORMAL_BRAIN_CHOLINE_LEVEL_BY_MRS	0.2329	0.974086	1	8	c5.hpo	up	1	3871	128
HP_CEREBRAL_EDEMA	0.233653	0.937673	2	29	c5.hpo	up	1	3871	128
HP_ASPIRATION	0.234301	0.937595	2	27	c5.hpo	up	1	3871	128
HP_ABNORMAL_NUMBER_OF_PERMANENT_TEETH	0.234395	0.937554	2	27	c5.hpo	up	1	3871	128
HP_MEGACYSTIS	0.234441	0.973724	1	8	c5.hpo	up	1	3871	128
HP_PARATHYROID_HYPERPLASIA	0.234442	0.973724	1	8	c5.hpo	up	1	3871	128
HP_ABNORMAL_MASTOID_MORPHOLOGY	0.234612	0.973683	1	8	c5.hpo	up	1	3871	128
HP_ABNORMAL_CIRCULATING_IGM_LEVEL	0.234712	0.899448	4	75	c5.hpo	up	1	3871	128
HP_AUTOIMMUNE_HEMOLYTIC_ANEMIA	0.234818	0.937262	2	28	c5.hpo	up	1	3871	128
HP_ABNORMAL_EATING_BEHAVIOR	0.235547	0.887767	5	97	c5.hpo	up	1	3871	128
HP_DECREASED_CD4_CD8_RATIO	0.236063	0.973339	1	8	c5.hpo	up	1	3871	128
HP_HYPOREFLEXIA_OF_UPPER_LIMBS	0.236168	0.972924	1	9	c5.hpo	up	1	3871	128
HP_CARDIAC_VALVE_CALCIFICATION	0.236378	0.973264	1	8	c5.hpo	up	1	3871	128
HP_TENDON_XANTHOMATOSIS	0.236432	0.973251	1	8	c5.hpo	up	1	3871	128
HP_PROXIMAL_FEMORAL_EPIPHYSIOLYSIS	0.237535	0.972988	1	8	c5.hpo	up	1	3871	128
HP_MENINGITIS	0.237621	0.913182	3	51	c5.hpo	up	1	3871	128
HP_BICORONAL_SYNOSTOSIS	0.237929	0.972893	1	8	c5.hpo	up	1	3871	128
HP_ABNORMAL_CIRCULATING_FERRITIN_CONCENTRATION	0.238689	0.935452	2	29	c5.hpo	up	1	3871	128
HP_ABNORMAL_MYELOID_LEUKOCYTE_MORPHOLOGY	0.238708	0.845616	13	317	c5.hpo	up	1	3871	128
HP_INCREASED_CIRCULATING_INTERLEUKIN_6_CONCENTRATION	0.239112	0.972608	1	8	c5.hpo	up	1	3871	128
HP_CARDIAC_SHUNT	0.240269	0.971924	1	9	c5.hpo	up	1	3871	128
HP_KNEE_PAIN	0.24027	0.972328	1	8	c5.hpo	up	1	3871	128
HP_SHALLOW_ACETABULAR_FOSSAE	0.24032	0.971911	1	9	c5.hpo	up	1	3871	128
HP_MITTEN_DEFORMITY	0.240574	0.972254	1	8	c5.hpo	up	1	3871	128
HP_CEREBRAL_ISCHEMIA	0.240679	0.884376	5	101	c5.hpo	up	1	3871	128
HP_RENAL_STEATOSIS	0.240684	0.972227	1	8	c5.hpo	up	1	3871	128
HP_SMALL_PLACENTA	0.24115	0.972113	1	8	c5.hpo	up	1	3871	128
HP_CLUBBING_OF_FINGERS	0.241545	0.934393	2	27	c5.hpo	up	1	3871	128
HP_THYROID_CARCINOMA	0.241596	0.91107	3	50	c5.hpo	up	1	3871	128
HP_ABNORMAL_DRINKING_BEHAVIOR	0.241742	0.934193	2	28	c5.hpo	up	1	3871	128
HP_HYPERGONADOTROPIC_HYPOGONADISM	0.242089	0.9108	3	50	c5.hpo	up	1	3871	128
HP_HYPERKALEMIA	0.242328	0.93393	2	28	c5.hpo	up	1	3871	128
HP_OPPORTUNISTIC_FUNGAL_INFECTION	0.243232	0.971603	1	8	c5.hpo	up	1	3871	128
HP_HYPOCALCEMIC_SEIZURES	0.243693	0.971489	1	8	c5.hpo	up	1	3871	128
HP_RECURRENT_PHARYNGITIS	0.243983	0.971417	1	8	c5.hpo	up	1	3871	128
HP_GENERALIZED_LYMPHADENOPATHY	0.244824	0.971209	1	8	c5.hpo	up	1	3871	128
HP_IRREGULARLY_SHAPED_SPERM_TAIL	0.245468	0.971049	1	8	c5.hpo	up	1	3871	128
HP_ABSCESS	0.245484	0.908935	3	50	c5.hpo	up	1	3871	128
HP_DEPOSITS_IMMUNOREACTIVE_TO_BETA_AMYLOID_PROTEIN	0.246299	0.970841	1	8	c5.hpo	up	1	3871	128
HP_FIBER_TYPE_GROUPING	0.246612	0.970763	1	8	c5.hpo	up	1	3871	128
HP_PROXIMAL_RENAL_TUBULAR_ACIDOSIS	0.246791	0.970718	1	8	c5.hpo	up	1	3871	128
HP_HYPERCOAGULABILITY	0.246943	0.97068	1	8	c5.hpo	up	1	3871	128
HP_SPASTIC_PARAPARETIC_GAIT	0.247326	0.970584	1	8	c5.hpo	up	1	3871	128
HP_POLLAKISURIA	0.247506	0.970539	1	8	c5.hpo	up	1	3871	128
HP_ABNORMAL_DESCEMET_MEMBRANE_MORPHOLOGY	0.24787	0.970447	1	8	c5.hpo	up	1	3871	128
HP_DECREASED_LYMPHOCYTE_PROLIFERATION_IN_RESPONSE_TO_ANTI_CD3	0.248315	0.970335	1	8	c5.hpo	up	1	3871	128
HP_SHORT_DISTAL_PHALANX_OF_THE_THUMB	0.24837	0.970321	1	8	c5.hpo	up	1	3871	128
HP_SPONTANEOUS_PNEUMOTHORAX	0.248693	0.970239	1	8	c5.hpo	up	1	3871	128
HP_PALMOPLANTAR_CUTIS_LAXA	0.248802	0.970212	1	8	c5.hpo	up	1	3871	128
HP_ENTRAPMENT_NEUROPATHY	0.249264	0.970094	1	8	c5.hpo	up	1	3871	128
HP_ULNAR_CLAW	0.249352	0.969637	1	9	c5.hpo	up	1	3871	128
HP_ABNORMAL_PERIPHERAL_NERVOUS_SYSTEM_PHYSIOLOGY	0.249552	0.862266	7	151	c5.hpo	up	1	3871	128
HP_NASAL_REGURGITATION	0.249813	0.969518	1	9	c5.hpo	up	1	3871	128
HP_HYPOPLASTIC_SPLEEN	0.24982	0.969953	1	8	c5.hpo	up	1	3871	128
HP_SIRENOMELIA	0.249871	0.96994	1	8	c5.hpo	up	1	3871	128
HP_FIRST_DEGREE_ATRIOVENTRICULAR_BLOCK	0.250087	0.930199	2	30	c5.hpo	up	1	3871	128
HP_GALACTORRHEA	0.250337	0.969383	1	9	c5.hpo	up	1	3871	128
HP_INCREASED_PULMONARY_VASCULAR_RESISTANCE	0.250423	0.969361	1	9	c5.hpo	up	1	3871	128
HP_HYPERKERATOSIS	0.251389	0.849852	9	213	c5.hpo	up	1	3871	128
HP_SKIN_PLAQUE	0.252246	0.929202	2	30	c5.hpo	up	1	3871	128
HP_NARROW_JAW	0.252707	0.968767	1	9	c5.hpo	up	1	3871	128
HP_MOTOR_POLYNEUROPATHY	0.253019	0.928844	2	30	c5.hpo	up	1	3871	128
HP_ABNORMAL_MUSCLE_FIBER_MORPHOLOGY	0.25605	0.841945	10	252	c5.hpo	up	1	3871	128
HP_HYPERSOMNIA	0.256298	0.96782	1	9	c5.hpo	up	1	3871	128
HP_OPPORTUNISTIC_INFECTION	0.256627	0.927161	2	30	c5.hpo	up	1	3871	128
HP_ABNORMALITY_OF_PERIPHERAL_NERVE_CONDUCTION	0.25667	0.864599	6	126	c5.hpo	up	1	3871	128
HP_CEREBRAL_WHITE_MATTER_HYPOPLASIA	0.256702	0.967713	1	9	c5.hpo	up	1	3871	128
HP_MACULAR_THICKENING	0.256953	0.927008	2	30	c5.hpo	up	1	3871	128
HP_ABNORMAL_NEUTROPHIL_COUNT	0.257373	0.850511	8	184	c5.hpo	up	1	3871	128
HP_COLITIS	0.257466	0.902129	3	52	c5.hpo	up	1	3871	128
HP_ABNORMALITY_OF_THE_MIDDLE_PHALANX_OF_THE_2ND_FINGER	0.257817	0.967415	1	9	c5.hpo	up	1	3871	128
HP_EPISODIC_RESPIRATORY_DISTRESS	0.258793	0.965821	1	14	c5.hpo	up	1	3871	128
HP_MALE_REPRODUCTIVE_SYSTEM_NEOPLASM	0.258862	0.90139	3	51	c5.hpo	up	1	3871	128
HP_ABNORMALITY_OF_JAW_MUSCLES	0.259371	0.925869	2	30	c5.hpo	up	1	3871	128
HP_ACUTE_HEPATIC_FAILURE	0.259507	0.925913	2	29	c5.hpo	up	1	3871	128
HP_AXONAL_DEGENERATION_REGENERATION	0.261455	0.966433	1	9	c5.hpo	up	1	3871	128
HP_ABNORMAL_LIBIDO	0.261518	0.924852	2	30	c5.hpo	up	1	3871	128
HP_POST_PARTUM_HEMORRHAGE	0.261524	0.966415	1	9	c5.hpo	up	1	3871	128
HP_DILATATION_OF_THE_BLADDER	0.261568	0.966403	1	9	c5.hpo	up	1	3871	128
HP_PROLONGED_BLEEDING_AFTER_DENTAL_EXTRACTION	0.26166	0.966378	1	9	c5.hpo	up	1	3871	128
HP_EMG_IMPAIRED_NEUROMUSCULAR_TRANSMISSION	0.262024	0.924611	2	30	c5.hpo	up	1	3871	128
HP_HEPATOSPLENOMEGALY	0.262609	0.860411	6	129	c5.hpo	up	1	3871	128
HP_ABNORMAL_CONJUNCTIVA_MORPHOLOGY	0.262936	0.860166	6	130	c5.hpo	up	1	3871	128
HP_AMAUROSIS_FUGAX	0.264335	0.923618	2	29	c5.hpo	up	1	3871	128
HP_SEVERELY_REDUCED_VISUAL_ACUITY	0.264425	0.923465	2	30	c5.hpo	up	1	3871	128
HP_PALMAR_HYPERKERATOSIS	0.264574	0.858971	6	133	c5.hpo	up	1	3871	128
HP_ABDOMINAL_SITUS_INVERSUS	0.265223	0.965399	1	9	c5.hpo	up	1	3871	128
HP_PROLONGED_BLEEDING_AFTER_SURGERY	0.265558	0.965306	1	9	c5.hpo	up	1	3871	128
HP_DISTAL_LOWER_LIMB_MUSCLE_WEAKNESS	0.267028	0.879322	4	80	c5.hpo	up	1	3871	128
HP_ADENOCARCINOMA_OF_THE_SMALL_INTESTINE	0.26703	0.964897	1	9	c5.hpo	up	1	3871	128
HP_ABNORMAL_BLOOD_MONOVALENT_INORGANIC_CATION_CONCENTRATION	0.268672	0.865762	5	104	c5.hpo	up	1	3871	128
HP_IMPAIRED_TANDEM_GAIT	0.26888	0.964378	1	9	c5.hpo	up	1	3871	128
HP_LAMINA_LUCIDA_CLEAVAGE	0.269054	0.96433	1	9	c5.hpo	up	1	3871	128
HP_ANGINA_PECTORIS	0.269474	0.920923	2	31	c5.hpo	up	1	3871	128
HP_NODULAR_GOITER	0.269805	0.964118	1	9	c5.hpo	up	1	3871	128
HP_SUBACUTE_PROGRESSIVE_VIRAL_HEPATITIS	0.270263	0.963988	1	9	c5.hpo	up	1	3871	128
HP_SYRINGOMYELIA	0.270561	0.9205	2	30	c5.hpo	up	1	3871	128
HP_FIBULAR_APLASIA	0.270595	0.963894	1	9	c5.hpo	up	1	3871	128
HP_DECREASED_CIRCULATING_COMPLEMENT_C3_CONCENTRATION	0.270819	0.920374	2	30	c5.hpo	up	1	3871	128
HP_CENTRAL_HYPOVENTILATION	0.271639	0.963185	1	10	c5.hpo	up	1	3871	128
HP_ABNORMALITY_OF_VENOUS_PHYSIOLOGY	0.271682	0.963585	1	9	c5.hpo	up	1	3871	128
HP_GLOSSITIS	0.271755	0.963564	1	9	c5.hpo	up	1	3871	128
HP_LARGE_INTESTINAL_POLYPOSIS	0.271974	0.91981	2	30	c5.hpo	up	1	3871	128
HP_FETAL_DISTRESS	0.272329	0.893135	3	61	c5.hpo	up	1	3871	128
HP_UTERUS_DIDELPHYS	0.27243	0.963372	1	9	c5.hpo	up	1	3871	128
HP_HYPOTENSION	0.272447	0.875851	4	80	c5.hpo	up	1	3871	128
HP_THICKENED_GLOMERULAR_BASEMENT_MEMBRANE	0.272859	0.963249	1	9	c5.hpo	up	1	3871	128
HP_IMMUNE_DYSREGULATION	0.273005	0.963207	1	9	c5.hpo	up	1	3871	128
HP_DECREASED_DISTAL_SENSORY_NERVE_ACTION_POTENTIAL	0.273089	0.963183	1	9	c5.hpo	up	1	3871	128
HP_FOOD_INTOLERANCE	0.273328	0.963115	1	9	c5.hpo	up	1	3871	128
HP_SOCIAL_AND_OCCUPATIONAL_DETERIORATION	0.273509	0.963063	1	9	c5.hpo	up	1	3871	128
HP_PULMONARY_EMBOLISM	0.273813	0.918908	2	30	c5.hpo	up	1	3871	128
HP_MINIMAL_CHANGE_GLOMERULONEPHRITIS	0.274213	0.918711	2	30	c5.hpo	up	1	3871	128
HP_PROGRESSIVE_CEREBELLAR_ATAXIA	0.274343	0.892223	3	55	c5.hpo	up	1	3871	128
HP_DECREASED_ACHILLES_REFLEX	0.275143	0.962592	1	9	c5.hpo	up	1	3871	128
HP_ANTERIOR_SYNECHIAE_OF_THE_ANTERIOR_CHAMBER	0.275294	0.962548	1	9	c5.hpo	up	1	3871	128
HP_EEG_WITH_IRREGULAR_GENERALIZED_SPIKE_AND_WAVE_COMPLEXES	0.275369	0.962526	1	9	c5.hpo	up	1	3871	128
HP_CALVARIAL_HYPEROSTOSIS	0.275387	0.962521	1	9	c5.hpo	up	1	3871	128
HP_ABNORMALITY_OF_THE_UPPER_RESPIRATORY_TRACT	0.27541	0.809167	16	405	c5.hpo	up	1	3871	128
HP_RESTRICTIVE_VENTILATORY_DEFECT	0.27587	0.873553	4	83	c5.hpo	up	1	3871	128
HP_CONGENITAL_LOCALIZED_ABSENCE_OF_SKIN	0.275928	0.962364	1	9	c5.hpo	up	1	3871	128
HP_RECURRENT_TONSILLITIS	0.276026	0.962336	1	9	c5.hpo	up	1	3871	128
HP_ATRIAL_ARRHYTHMIA	0.276171	0.891095	3	56	c5.hpo	up	1	3871	128
HP_CENTRAL_SCOTOMA	0.276244	0.917068	2	37	c5.hpo	up	1	3871	128
HP_DISTAL_PERIPHERAL_SENSORY_NEUROPATHY	0.27646	0.960348	1	16	c5.hpo	up	1	3871	128
HP_ABNORMAL_GRANULOCYTE_COUNT	0.277911	0.829761	9	215	c5.hpo	up	1	3871	128
HP_RECURRENT_SKIN_INFECTIONS	0.278258	0.859192	5	105	c5.hpo	up	1	3871	128
HP_MULTIPLE_MITOCHONDRIAL_DNA_DELETIONS	0.27904	0.961019	1	10	c5.hpo	up	1	3871	128
HP_ABNORMAL_SIZE_OF_THE_DENTAL_ROOT	0.280835	0.960484	1	10	c5.hpo	up	1	3871	128
HP_ABNORMAL_RETINAL_MORPHOLOGY_ON_MACULAR_OCT	0.281694	0.960226	1	10	c5.hpo	up	1	3871	128
HP_SENILE_PLAQUES	0.281756	0.960207	1	10	c5.hpo	up	1	3871	128
HP_ABNORMAL_CORONARY_ARTERY_MORPHOLOGY	0.281914	0.887785	3	54	c5.hpo	up	1	3871	128
HP_TYPIFIED_BY_SOMATIC_MOSAICISM	0.283204	0.837767	7	156	c5.hpo	up	1	3871	128
HP_RECURRENT_RESPIRATORY_INFECTIONS	0.284712	0.79581	19	491	c5.hpo	up	1	3871	128
HP_ANOREXIA	0.285686	0.867233	4	80	c5.hpo	up	1	3871	128
HP_ANOSMIA	0.285893	0.912648	2	32	c5.hpo	up	1	3871	128
HP_INCREASED_OVERBITE	0.286001	0.958918	1	10	c5.hpo	up	1	3871	128
HP_BLISTERING_BY_HISTOLOGICAL_LOCATION	0.286082	0.958894	1	10	c5.hpo	up	1	3871	128
HP_ORAL_MUCOSAL_BLISTERS	0.286082	0.958894	1	10	c5.hpo	up	1	3871	128
HP_PAIN_IN_HEAD_AND_NECK_REGION	0.286681	0.912355	2	31	c5.hpo	up	1	3871	128
HP_VENOUS_MALFORMATION	0.287416	0.958484	1	10	c5.hpo	up	1	3871	128
HP_STOMATITIS	0.287868	0.88415	3	55	c5.hpo	up	1	3871	128
HP_ABNORMALITY_OF_FACIAL_ADIPOSE_TISSUE	0.28803	0.958294	1	10	c5.hpo	up	1	3871	128
HP_INTERMITTENT_EPISODES_OF_RESPIRATORY_INSUFFICIENCY_DUE_TO_MUSCLE_WEAKNESS	0.288246	0.958228	1	10	c5.hpo	up	1	3871	128
HP_SEPTATE_VAGINA	0.288392	0.958183	1	10	c5.hpo	up	1	3871	128
HP_EXCESSIVE_WRINKLING_OF_PALMAR_SKIN	0.288684	0.958092	1	10	c5.hpo	up	1	3871	128
HP_PREMATURE_PUBARCHE	0.289061	0.957594	1	11	c5.hpo	up	1	3871	128
HP_ABNORMAL_PLACENTA_MORPHOLOGY	0.289288	0.911022	2	31	c5.hpo	up	1	3871	128
HP_ABNORMALITY_OF_ABDOMINAL_SITUS	0.291267	0.957287	1	10	c5.hpo	up	1	3871	128
HP_RECURRENT_INFECTION_OF_THE_GASTROINTESTINAL_TRACT	0.292319	0.90935	2	32	c5.hpo	up	1	3871	128
HP_ABNORMALITY_OF_THE_VOICE	0.292449	0.797347	15	382	c5.hpo	up	1	3871	128
HP_RIGHT_VENTRICULAR_DILATATION	0.293087	0.956323	1	11	c5.hpo	up	1	3871	128
HP_CERVICAL_C2_C3_VERTEBRAL_FUSION	0.293171	0.956689	1	10	c5.hpo	up	1	3871	128
HP_ABNORMAL_LYMPHATIC_VESSEL_MORPHOLOGY	0.293234	0.956669	1	10	c5.hpo	up	1	3871	128
HP_ABNORMAL_DENTATE_NUCLEUS_MORPHOLOGY	0.293282	0.956261	1	11	c5.hpo	up	1	3871	128
HP_HOARSE_CRY	0.294434	0.956289	1	10	c5.hpo	up	1	3871	128
HP_AUTOIMMUNE_ANTIBODY_POSITIVITY	0.295517	0.847043	5	110	c5.hpo	up	1	3871	128
HP_LOWER_LIMB_HYPERTONIA	0.29567	0.907609	2	32	c5.hpo	up	1	3871	128
HP_ABNORMAL_FULL_FIELD_ELECTRORETINOGRAM	0.295942	0.90736	2	33	c5.hpo	up	1	3871	128
HP_HEMIPARESIS	0.297037	0.85944	4	88	c5.hpo	up	1	3871	128
HP_FIBROSARCOMA	0.297095	0.95544	1	10	c5.hpo	up	1	3871	128
HP_JUVENILE_CATARACT	0.297404	0.955341	1	10	c5.hpo	up	1	3871	128
HP_IMPAIRED_VIBRATORY_SENSATION	0.297478	0.845676	5	109	c5.hpo	up	1	3871	128
HP_DECREASED_LDL_CHOLESTEROL_CONCENTRATION	0.297551	0.955294	1	10	c5.hpo	up	1	3871	128
HP_RADIAL_DEVIATION_OF_THE_HAND	0.297931	0.955171	1	10	c5.hpo	up	1	3871	128
HP_GASTROINTESTINAL_EOSINOPHILIA	0.298098	0.955118	1	10	c5.hpo	up	1	3871	128
HP_APLASIA_HYPOPLASIA_OF_THE_UTERUS	0.298309	0.877604	3	58	c5.hpo	up	1	3871	128
HP_CALCINOSIS	0.298634	0.954945	1	10	c5.hpo	up	1	3871	128
HP_DISTAL_SENSORY_IMPAIRMENT	0.298916	0.844655	5	109	c5.hpo	up	1	3871	128
HP_ABNORMAL_MOTOR_EVOKED_POTENTIALS	0.299347	0.954305	1	11	c5.hpo	up	1	3871	128
HP_ABNORMAL_EPIDERMAL_MORPHOLOGY	0.299415	0.876919	3	58	c5.hpo	up	1	3871	128
HP_IRREGULAR_MENSTRUATION	0.299695	0.905388	2	33	c5.hpo	up	1	3871	128
HP_JOINT_HEMORRHAGE	0.300051	0.954075	1	11	c5.hpo	up	1	3871	128
HP_ABNORMAL_CORNEAL_ENDOTHELIUM_MORPHOLOGY	0.300232	0.954427	1	10	c5.hpo	up	1	3871	128
HP_BOWEL_DIVERTICULOSIS	0.300581	0.90492	2	33	c5.hpo	up	1	3871	128
HP_RENAL_INSUFFICIENCY	0.30078	0.795899	13	331	c5.hpo	up	1	3871	128
HP_ABNORMALITY_OF_THE_PHALANGES_OF_THE_2ND_FINGER	0.300838	0.953817	1	11	c5.hpo	up	1	3871	128
HP_AGE_OF_DEATH	0.300926	0.790241	15	397	c5.hpo	up	1	3871	128
HP_NONKETOTIC_HYPOGLYCEMIA	0.301345	0.954065	1	10	c5.hpo	up	1	3871	128
HP_CIGARETTE_PAPER_SCARS	0.302006	0.953849	1	10	c5.hpo	up	1	3871	128
HP_ABNORMAL_ANKLE_PHYSIOLOGY	0.302045	0.875336	3	57	c5.hpo	up	1	3871	128
HP_ABNORMAL_MACROPHAGE_MORPHOLOGY	0.30234	0.903884	2	34	c5.hpo	up	1	3871	128
HP_VITREOUS_FLOATERS	0.303574	0.952913	1	11	c5.hpo	up	1	3871	128
HP_INCREASED_LIBIDO	0.304896	0.952473	1	11	c5.hpo	up	1	3871	128
HP_PROXIMAL_MUSCLE_WEAKNESS_IN_UPPER_LIMBS	0.305022	0.873371	3	59	c5.hpo	up	1	3871	128
HP_INCREASED_CIRCULATING_GONADOTROPIN_LEVEL	0.305313	0.87324	3	58	c5.hpo	up	1	3871	128
HP_ABNORMAL_CIRCULATING_BRANCHED_CHAIN_AMINO_ACID_CONCENTRATION	0.307789	0.951501	1	11	c5.hpo	up	1	3871	128
HP_POLYPHAGIA	0.307853	0.871696	3	57	c5.hpo	up	1	3871	128
HP_PANCYTOPENIA	0.309074	0.83734	5	111	c5.hpo	up	1	3871	128
HP_PARIETAL_FORAMINA	0.309127	0.951048	1	11	c5.hpo	up	1	3871	128
HP_DEMENTIA	0.309499	0.817685	7	175	c5.hpo	up	1	3871	128
HP_DUPLICATION_OF_THE_DISTAL_PHALANX_OF_HAND	0.309997	0.950752	1	11	c5.hpo	up	1	3871	128
HP_ANONYCHIA	0.31028	0.870162	3	57	c5.hpo	up	1	3871	128
HP_ABNORMAL_CIRCULATING_GONADOTROPIN_CONCENTRATION	0.310315	0.850503	4	85	c5.hpo	up	1	3871	128
HP_ABNORMAL_ORAL_MUCOSA_MORPHOLOGY	0.310496	0.791194	12	301	c5.hpo	up	1	3871	128
HP_GLIOSIS	0.310635	0.850283	4	85	c5.hpo	up	1	3871	128
HP_PERIPHERAL_OPACIFICATION_OF_THE_CORNEA	0.311099	0.950375	1	11	c5.hpo	up	1	3871	128
HP_PARATHYROID_ADENOMA	0.31264	0.949846	1	11	c5.hpo	up	1	3871	128
HP_ABNORMALITY_OF_THE_EXTRAOCULAR_MUSCLES	0.313677	0.949488	1	11	c5.hpo	up	1	3871	128
HP_VENOUS_THROMBOSIS	0.317086	0.865715	3	59	c5.hpo	up	1	3871	128
HP_EEG_WITH_FOCAL_SHARP_WAVES	0.317755	0.948066	1	11	c5.hpo	up	1	3871	128
HP_SPASTIC_TETRAPARESIS	0.317803	0.865105	3	62	c5.hpo	up	1	3871	128
HP_PROGRESSIVE_PSYCHOMOTOR_DETERIORATION	0.317975	0.947605	1	12	c5.hpo	up	1	3871	128
HP_DECREASED_LIGHT_AND_DARK_ADAPTED_ELECTRORETINOGRAM_AMPLITUDE	0.318046	0.947964	1	11	c5.hpo	up	1	3871	128
HP_GLOMERULAR_SUBEPITHELIAL_DEPOSITS	0.319226	0.947548	1	11	c5.hpo	up	1	3871	128
HP_APLASIA_HYPOPLASIA_OF_THE_PROXIMAL_PHALANGES_OF_THE_HAND	0.319441	0.947472	1	11	c5.hpo	up	1	3871	128
HP_HYPOPLASIA_OF_THE_UTERUS	0.319959	0.894198	2	35	c5.hpo	up	1	3871	128
HP_HEPATIC_ENCEPHALOPATHY	0.320175	0.947212	1	11	c5.hpo	up	1	3871	128
HP_ABNORMAL_MOTOR_NERVE_CONDUCTION_VELOCITY	0.320624	0.863436	3	59	c5.hpo	up	1	3871	128
HP_ABNORMAL_CORNEAL_STROMA_MORPHOLOGY	0.320628	0.84339	4	84	c5.hpo	up	1	3871	128
HP_ABNORMAL_CIRCULATING_COPPER_CONCENTRATION	0.321339	0.946406	1	12	c5.hpo	up	1	3871	128
HP_VERTEBRAL_COMPRESSION_FRACTURE	0.321566	0.893302	2	35	c5.hpo	up	1	3871	128
HP_ABNORMAL_CIRCULATING_NUCLEOBASE_CONCENTRATION	0.322194	0.893057	2	34	c5.hpo	up	1	3871	128
HP_APLASIA_HYPOPLASIA_OF_THE_VAGINA	0.322805	0.946274	1	11	c5.hpo	up	1	3871	128
HP_SCOTOMA	0.322859	0.861697	3	65	c5.hpo	up	1	3871	128
HP_LIMITED_EXTRAOCULAR_MOVEMENTS	0.324024	0.945437	1	12	c5.hpo	up	1	3871	128
HP_ABNORMAL_PERICARDIUM_MORPHOLOGY	0.32416	0.861089	3	60	c5.hpo	up	1	3871	128
HP_MIXED_HYPO_AND_HYPERPIGMENTATION_OF_THE_SKIN	0.324526	0.945255	1	12	c5.hpo	up	1	3871	128
HP_ABNORMALITY_OF_FRONTAL_SINUS	0.32475	0.945174	1	12	c5.hpo	up	1	3871	128
HP_SPLANCHNIC_VEIN_THROMBOSIS	0.324874	0.945529	1	11	c5.hpo	up	1	3871	128
HP_CHRONIC_HEPATIC_FAILURE	0.32556	0.945281	1	11	c5.hpo	up	1	3871	128
HP_FACIAL_TICS	0.325649	0.945249	1	11	c5.hpo	up	1	3871	128
HP_LOSS_OF_AMBULATION	0.32665	0.824433	5	114	c5.hpo	up	1	3871	128
HP_ABNORMALITY_OF_SKIN_ADNEXA_PHYSIOLOGY	0.328748	0.802796	7	170	c5.hpo	up	1	3871	128
HP_DISTAL_AMYOTROPHY	0.328957	0.802645	7	169	c5.hpo	up	1	3871	128
HP_SENSORY_AXONAL_NEUROPATHY	0.329467	0.888848	2	35	c5.hpo	up	1	3871	128
HP_EPIRETINAL_MEMBRANE	0.330143	0.943193	1	12	c5.hpo	up	1	3871	128
HP_ABNORMAL_BREATH_SOUND	0.330212	0.836544	4	87	c5.hpo	up	1	3871	128
HP_SYNOSTOSIS_INVOLVING_DIGITS	0.332259	0.942404	1	12	c5.hpo	up	1	3871	128
HP_SYMPHALANGISM_AFFECTING_THE_PHALANGES_OF_THE_HAND	0.332403	0.94235	1	12	c5.hpo	up	1	3871	128
HP_SCARRING_ALOPECIA_OF_SCALP	0.332868	0.942176	1	12	c5.hpo	up	1	3871	128
HP_ACUTE_ENCEPHALOPATHY	0.333348	0.941996	1	12	c5.hpo	up	1	3871	128
HP_EDEMA_OF_THE_DORSUM_OF_HANDS	0.334059	0.941729	1	12	c5.hpo	up	1	3871	128
HP_NASOGASTRIC_TUBE_FEEDING	0.334575	0.885817	2	36	c5.hpo	up	1	3871	128
HP_HIP_OSTEOARTHRITIS	0.334996	0.941375	1	12	c5.hpo	up	1	3871	128
HP_DYSMENORRHEA	0.335078	0.941344	1	12	c5.hpo	up	1	3871	128
HP_PHYSICAL_URTICARIA	0.335118	0.941329	1	12	c5.hpo	up	1	3871	128
HP_DECREASED_MINIATURE_ENDPLATE_POTENTIALS	0.335171	0.941309	1	12	c5.hpo	up	1	3871	128
HP_SUPRAVENTRICULAR_TACHYCARDIA	0.335715	0.885059	2	37	c5.hpo	up	1	3871	128
HP_ELEVATED_HEPATIC_TRANSAMINASE	0.335872	0.77392	11	285	c5.hpo	up	1	3871	128
HP_VASCULAR_SKIN_ABNORMALITY	0.33608	0.75564	17	461	c5.hpo	up	1	3871	128
HP_LARYNGEAL_STENOSIS	0.336126	0.940585	1	13	c5.hpo	up	1	3871	128
HP_MALABSORPTION	0.337107	0.796161	7	173	c5.hpo	up	1	3871	128
HP_NAIL_DYSTROPHY	0.338077	0.815843	5	117	c5.hpo	up	1	3871	128
HP_SENSORY_NEUROPATHY	0.338921	0.830108	4	94	c5.hpo	up	1	3871	128
HP_INHERITANCE_QUALIFIER	0.339277	0.771093	11	281	c5.hpo	up	1	3871	128
HP_ABNORMAL_THROMBOSIS	0.340051	0.8144	5	115	c5.hpo	up	1	3871	128
HP_GENITAL_TRACT_ATRESIA	0.340467	0.939286	1	12	c5.hpo	up	1	3871	128
HP_POOR_COORDINATION	0.340698	0.882262	2	36	c5.hpo	up	1	3871	128
HP_EPISODIC_PAIN	0.340762	0.882224	2	36	c5.hpo	up	1	3871	128
HP_APLASIA_HYPOPLASIA_OF_THE_CEREBRAL_WHITE_MATTER	0.340958	0.937318	1	19	c5.hpo	up	1	3871	128
HP_ABNORMAL_PLACENTAL_SIZE	0.342126	0.938644	1	12	c5.hpo	up	1	3871	128
HP_PES_CAVUS	0.343237	0.772347	10	252	c5.hpo	up	1	3871	128
HP_APLASIA_HYPOPLASIA_INVOLVING_THE_SINUSES	0.343681	0.93766	1	13	c5.hpo	up	1	3871	128
HP_ABNORMAL_DERMOEPIDERMAL_JUNCTION_MORPHOLOGY	0.343709	0.938028	1	12	c5.hpo	up	1	3871	128
HP_EXERTIONAL_DYSPNEA	0.344221	0.826426	4	89	c5.hpo	up	1	3871	128
HP_ABNORMAL_CIRCULATING_CHOLESTEROL_CONCENTRATION	0.344792	0.826012	4	89	c5.hpo	up	1	3871	128
HP_LOWER_LIMB_MUSCLE_WEAKNESS	0.345089	0.789814	7	172	c5.hpo	up	1	3871	128
HP_STROKE	0.345851	0.798275	6	151	c5.hpo	up	1	3871	128
HP_PROGRESSIVE_HEARING_IMPAIRMENT	0.345967	0.878459	2	44	c5.hpo	up	1	3871	128
HP_ABNORMAL_PERIPHERAL_MYELINATION	0.346354	0.824782	4	92	c5.hpo	up	1	3871	128
HP_ABNORMALITIES_OF_PLACENTA_OR_UMBILICAL_CORD	0.346382	0.824888	4	88	c5.hpo	up	1	3871	128
HP_SEVERE_INTRAUTERINE_GROWTH_RETARDATION	0.346426	0.936961	1	12	c5.hpo	up	1	3871	128
HP_REPETITIVE_COMPULSIVE_BEHAVIOR	0.346487	0.936938	1	12	c5.hpo	up	1	3871	128
HP_PARONYCHIA	0.346553	0.936911	1	12	c5.hpo	up	1	3871	128
HP_MONOCYTOSIS	0.347137	0.936681	1	12	c5.hpo	up	1	3871	128
HP_HEAD_TREMOR	0.347291	0.878376	2	36	c5.hpo	up	1	3871	128
HP_EEG_WITH_POLYSPIKE_WAVE_COMPLEXES	0.347462	0.878274	2	36	c5.hpo	up	1	3871	128
HP_LEFT_BUNDLE_BRANCH_BLOCK	0.347513	0.936145	1	13	c5.hpo	up	1	3871	128
HP_INFANTILE_AXIAL_HYPOTONIA	0.348546	0.877629	2	36	c5.hpo	up	1	3871	128
HP_NEOPLASM_OF_THE_HEART	0.348585	0.936107	1	12	c5.hpo	up	1	3871	128
HP_EXAGGERATED_CUPID_S_BOW	0.348728	0.877633	2	35	c5.hpo	up	1	3871	128
HP_WEAK_EXTRAOCULAR_MUSCLES	0.348904	0.93598	1	12	c5.hpo	up	1	3871	128
HP_BREAST_CARCINOMA	0.349681	0.844019	3	61	c5.hpo	up	1	3871	128
HP_APLASIA_CUTIS_CONGENITA	0.350929	0.876206	2	36	c5.hpo	up	1	3871	128
HP_PROTUBERANT_ABDOMEN	0.350963	0.876079	2	37	c5.hpo	up	1	3871	128
HP_BONE_PAIN	0.351076	0.843011	3	62	c5.hpo	up	1	3871	128
HP_RHEUMATOID_FACTOR_POSITIVE	0.351166	0.934681	1	13	c5.hpo	up	1	3871	128
HP_HEMOPHAGOCYTOSIS	0.352398	0.934182	1	13	c5.hpo	up	1	3871	128
HP_CLUMSINESS	0.352779	0.841791	3	63	c5.hpo	up	1	3871	128
HP_ORCHITIS	0.353015	0.933932	1	13	c5.hpo	up	1	3871	128
HP_APLASIA_HYPOPLASIA_OF_THE_2ND_FINGER	0.35312	0.93389	1	13	c5.hpo	up	1	3871	128
HP_EUNUCHOID_HABITUS	0.353326	0.933806	1	13	c5.hpo	up	1	3871	128
HP_INTESTINAL_POLYP	0.353654	0.841298	3	61	c5.hpo	up	1	3871	128
HP_CONGESTIVE_HEART_FAILURE	0.353881	0.775049	8	209	c5.hpo	up	1	3871	128
HP_ENDOCARDITIS	0.354131	0.933478	1	13	c5.hpo	up	1	3871	128
HP_SMALL_BASAL_GANGLIA	0.354759	0.933222	1	13	c5.hpo	up	1	3871	128
HP_IMPAIRED_MASTICATION	0.355292	0.873368	2	38	c5.hpo	up	1	3871	128
HP_LATE_ONSET	0.355361	0.818116	4	94	c5.hpo	up	1	3871	128
HP_IMPAIRED_ANTIGEN_SPECIFIC_RESPONSE	0.355679	0.873236	2	37	c5.hpo	up	1	3871	128
HP_VIRAL_HEPATITIS	0.35608	0.93268	1	13	c5.hpo	up	1	3871	128
HP_LIMB_PAIN	0.35733	0.87213	2	38	c5.hpo	up	1	3871	128
HP_ATRIAL_FLUTTER	0.357499	0.931746	1	14	c5.hpo	up	1	3871	128
HP_ABNORMALITY_OF_THE_PARATHYROID_GLAND	0.357907	0.837963	3	69	c5.hpo	up	1	3871	128
HP_FASTING_HYPOGLYCEMIA	0.361411	0.93047	1	13	c5.hpo	up	1	3871	128
HP_APLASIA_INVOLVING_BONES_OF_THE_UPPER_LIMBS	0.361953	0.930243	1	13	c5.hpo	up	1	3871	128
HP_CHOKING_EPISODES	0.362088	0.930186	1	13	c5.hpo	up	1	3871	128
HP_UNILATERAL_PTOSIS	0.362202	0.930138	1	13	c5.hpo	up	1	3871	128
HP_NODULAR_CHANGES_AFFECTING_THE_EYELIDS	0.362598	0.929972	1	13	c5.hpo	up	1	3871	128
HP_NARROW_NASAL_BRIDGE	0.362853	0.868748	2	38	c5.hpo	up	1	3871	128
HP_APLASIA_HYPOPLASIA_OF_THE_BLADDER	0.363496	0.929594	1	13	c5.hpo	up	1	3871	128
HP_BRAIN_STEM_COMPRESSION	0.365037	0.928942	1	13	c5.hpo	up	1	3871	128
HP_APLASIA_INVOLVING_BONES_OF_THE_LOWER_LIMBS	0.365158	0.928891	1	13	c5.hpo	up	1	3871	128
HP_ABNORMAL_ATRIOVENTRICULAR_CONDUCTION	0.365816	0.83248	3	68	c5.hpo	up	1	3871	128
HP_DIFFICULTY_IN_TONGUE_MOVEMENTS	0.365842	0.9286	1	13	c5.hpo	up	1	3871	128
HP_FOCAL_SENSORY_SEIZURE	0.366111	0.928486	1	13	c5.hpo	up	1	3871	128
HP_PERIPHERAL_AXONAL_DEGENERATION	0.366629	0.772245	7	181	c5.hpo	up	1	3871	128
HP_ABNORMAL_ADIPOSE_TISSUE_MORPHOLOGY	0.367855	0.763483	8	208	c5.hpo	up	1	3871	128
HP_ALKALOSIS	0.368046	0.927288	1	14	c5.hpo	up	1	3871	128
HP_IMPAIRED_DISTAL_PROPRIOCEPTION	0.368612	0.927416	1	13	c5.hpo	up	1	3871	128
HP_DISPROPORTIONATE_TALL_STATURE	0.368631	0.865272	2	37	c5.hpo	up	1	3871	128
HP_HYPOMETRIC_SACCADES	0.368826	0.927324	1	13	c5.hpo	up	1	3871	128
HP_ABNORMAL_THYROID_MORPHOLOGY	0.368838	0.780101	6	145	c5.hpo	up	1	3871	128
HP_ANTIPHOSPHOLIPID_ANTIBODY_POSITIVITY	0.369124	0.926823	1	14	c5.hpo	up	1	3871	128
HP_RENAL_DYSPLASIA	0.369238	0.830375	3	62	c5.hpo	up	1	3871	128
HP_CRANIOFACIAL_OSTEOSCLEROSIS	0.369413	0.927072	1	13	c5.hpo	up	1	3871	128
HP_ABNORMAL_PYRAMIDAL_SIGN	0.370272	0.736827	13	347	c5.hpo	up	1	3871	128
HP_ABNORMALITY_OF_PRIMARY_TEETH	0.370587	0.829257	3	65	c5.hpo	up	1	3871	128
HP_INCREASED_LEVEL_OF_L_FUCOSE_IN_URINE	0.370685	0.926523	1	13	c5.hpo	up	1	3871	128
HP_POOR_GROSS_MOTOR_COORDINATION	0.370804	0.926471	1	13	c5.hpo	up	1	3871	128
HP_AORTIC_ANEURYSM	0.370871	0.778479	6	144	c5.hpo	up	1	3871	128
HP_ABNORMAL_CARDIOMYOCYTE_MORPHOLOGY	0.371051	0.925987	1	14	c5.hpo	up	1	3871	128
HP_WEIGHT_LOSS	0.37117	0.74871	10	257	c5.hpo	up	1	3871	128
HP_CENTRAL_OPACIFICATION_OF_THE_CORNEA	0.37222	0.925857	1	13	c5.hpo	up	1	3871	128
HP_HEMATEMESIS	0.372926	0.925169	1	14	c5.hpo	up	1	3871	128
HP_SCARRING	0.373511	0.776308	6	146	c5.hpo	up	1	3871	128
HP_SUDDEN_EPISODIC_APNEA	0.374325	0.924555	1	14	c5.hpo	up	1	3871	128
HP_DYSESTHESIA	0.374589	0.924439	1	14	c5.hpo	up	1	3871	128
HP_ABNORMALITY_OF_FACIAL_SOFT_TISSUE	0.375033	0.723741	16	437	c5.hpo	up	1	3871	128
HP_NEOPLASM_OF_THE_PARATHYROID_GLAND	0.375395	0.924083	1	14	c5.hpo	up	1	3871	128
HP_GENERALIZED_JOINT_LAXITY	0.375448	0.860875	2	38	c5.hpo	up	1	3871	128
HP_CHIARI_TYPE_I_MALFORMATION	0.375545	0.860813	2	38	c5.hpo	up	1	3871	128
HP_HYPERTENSION	0.37573	0.735716	12	325	c5.hpo	up	1	3871	128
HP_ABNORMAL_BRONCHUS_MORPHOLOGY	0.375831	0.774392	6	148	c5.hpo	up	1	3871	128
HP_ABNORMAL_MALE_GERM_CELL_MORPHOLOGY	0.375981	0.860537	2	38	c5.hpo	up	1	3871	128
HP_KERATOCONJUNCTIVITIS	0.377234	0.859635	2	39	c5.hpo	up	1	3871	128
HP_HYPERTENSIVE_CRISIS	0.37732	0.922892	1	15	c5.hpo	up	1	3871	128
HP_PROGRESSIVE_DISTAL_MUSCLE_WEAKNESS	0.379558	0.922231	1	14	c5.hpo	up	1	3871	128
HP_EMG_AXONAL_ABNORMALITY	0.382044	0.921112	1	14	c5.hpo	up	1	3871	128
HP_RIGHT_ATRIAL_ENLARGEMENT	0.38221	0.920691	1	15	c5.hpo	up	1	3871	128
HP_TOENAIL_DYSPLASIA	0.382856	0.920744	1	14	c5.hpo	up	1	3871	128
HP_ABNORMAL_CIRCULATING_ALBUMIN_CONCENTRATION	0.383278	0.797121	4	92	c5.hpo	up	1	3871	128
HP_FOCAL_CORTICAL_DYSPLASIA	0.383552	0.920429	1	14	c5.hpo	up	1	3871	128
HP_ATROPHY_DEGENERATION_INVOLVING_THE_CAUDATE_NUCLEUS	0.384077	0.91984	1	15	c5.hpo	up	1	3871	128
HP_PSEUDOEPIPHYSES_OF_HAND_BONES	0.384252	0.92011	1	14	c5.hpo	up	1	3871	128
HP_ACUTE_MYELOID_LEUKEMIA	0.384836	0.818819	3	69	c5.hpo	up	1	3871	128
HP_RECURRENT_MYCOBACTERIAL_INFECTIONS	0.385415	0.854176	2	41	c5.hpo	up	1	3871	128
HP_COMPLETE_DUPLICATION_OF_PHALANX_OF_HAND	0.386146	0.919245	1	14	c5.hpo	up	1	3871	128
HP_ABNORMAL_MONOCYTE_COUNT	0.386346	0.919153	1	14	c5.hpo	up	1	3871	128
HP_CHRONIC_MUCOCUTANEOUS_CANDIDIASIS	0.386499	0.853675	2	39	c5.hpo	up	1	3871	128
HP_INEFFECTIVE_ESOPHAGEAL_PERISTALSIS	0.386729	0.918977	1	14	c5.hpo	up	1	3871	128
HP_TURRICEPHALY	0.387497	0.853025	2	39	c5.hpo	up	1	3871	128
HP_TETANY	0.3877	0.918531	1	14	c5.hpo	up	1	3871	128
HP_ECTOPIA_LENTIS	0.38855	0.852338	2	39	c5.hpo	up	1	3871	128
HP_IMPAIRED_OROPHARYNGEAL_SWALLOW_RESPONSE	0.388823	0.918012	1	14	c5.hpo	up	1	3871	128
HP_HEMIPLEGIA_HEMIPARESIS	0.388924	0.753664	7	186	c5.hpo	up	1	3871	128
HP_PHARYNGITIS	0.38917	0.917851	1	14	c5.hpo	up	1	3871	128
HP_ABNORMAL_SECOND_TOE_MORPHOLOGY	0.389795	0.917562	1	14	c5.hpo	up	1	3871	128
HP_ABNORMALITY_OF_THE_VASCULATURE_OF_THE_EYE	0.390398	0.727094	11	300	c5.hpo	up	1	3871	128
HP_CHRONIC_KIDNEY_DISEASE	0.391155	0.761806	6	149	c5.hpo	up	1	3871	128
HP_LIMITED_WRIST_MOVEMENT	0.392457	0.916321	1	14	c5.hpo	up	1	3871	128
HP_TONGUE_THRUSTING	0.392487	0.916307	1	14	c5.hpo	up	1	3871	128
HP_ABNORMAL_BLOOD_ION_CONCENTRATION	0.392634	0.73008	10	267	c5.hpo	up	1	3871	128
HP_EXTRA_AXIAL_CEREBROSPINAL_FLUID_ACCUMULATION	0.392897	0.916115	1	14	c5.hpo	up	1	3871	128
HP_OCULAR_PAIN	0.392899	0.916114	1	14	c5.hpo	up	1	3871	128
HP_LACRIMAL_DUCT_STENOSIS	0.393439	0.91586	1	14	c5.hpo	up	1	3871	128
HP_SHORT_MIDDLE_PHALANX_OF_THE_5TH_FINGER	0.395425	0.914554	1	15	c5.hpo	up	1	3871	128
HP_TYPE_2_MUSCLE_FIBER_ATROPHY	0.396438	0.913747	1	16	c5.hpo	up	1	3871	128
HP_CUTANEOUS_CYST	0.397732	0.913454	1	15	c5.hpo	up	1	3871	128
HP_EPICANTHUS_INVERSUS	0.398638	0.91302	1	15	c5.hpo	up	1	3871	128
HP_RETROBULBAR_OPTIC_NEURITIS	0.398863	0.912912	1	15	c5.hpo	up	1	3871	128
HP_HYPOCHOLESTEROLEMIA	0.398971	0.91286	1	15	c5.hpo	up	1	3871	128
HP_HIP_FLEXOR_WEAKNESS	0.399732	0.912494	1	15	c5.hpo	up	1	3871	128
HP_GASTRITIS	0.400093	0.91232	1	15	c5.hpo	up	1	3871	128
HP_REDUCED_LEFT_VENTRICULAR_EJECTION_FRACTION	0.400916	0.843944	2	41	c5.hpo	up	1	3871	128
HP_HEPATIC_FAILURE	0.401548	0.765679	5	132	c5.hpo	up	1	3871	128
HP_HASHIMOTO_THYROIDITIS	0.40159	0.911597	1	15	c5.hpo	up	1	3871	128
HP_DECREASED_SIZE_OF_NERVE_TERMINALS	0.402661	0.911076	1	15	c5.hpo	up	1	3871	128
HP_ABNORMAL_GLOMERULAR_MESANGIUM_MORPHOLOGY	0.403663	0.842096	2	41	c5.hpo	up	1	3871	128
HP_MENTAL_DETERIORATION	0.404145	0.714904	11	308	c5.hpo	up	1	3871	128
HP_ABNORMAL_SWEAT_HOMEOSTASIS	0.404415	0.909883	1	16	c5.hpo	up	1	3871	128
HP_AXIAL_DYSTONIA	0.404994	0.909938	1	15	c5.hpo	up	1	3871	128
HP_RECURRENT_ASPERGILLUS_INFECTIONS	0.405343	0.909427	1	16	c5.hpo	up	1	3871	128
HP_ABNORMALITY_OF_EXTRAPYRAMIDAL_MOTOR_FUNCTION	0.405638	0.724422	9	244	c5.hpo	up	1	3871	128
HP_LYMPHOPROLIFERATIVE_DISORDER	0.405945	0.90913	1	16	c5.hpo	up	1	3871	128
HP_CLOSED_NEURAL_TUBE_DEFECT	0.40597	0.80316	3	69	c5.hpo	up	1	3871	128
HP_ABNORMAL_CD4_CD8_RATIO	0.406572	0.90882	1	16	c5.hpo	up	1	3871	128
HP_DIFFUSE_CEREBELLAR_ATROPHY	0.406576	0.908818	1	16	c5.hpo	up	1	3871	128
HP_ABNORMALITY_OF_BONE_MARROW_CELL_MORPHOLOGY	0.406594	0.738712	7	182	c5.hpo	up	1	3871	128
HP_HETEROTAXY	0.406606	0.909145	1	15	c5.hpo	up	1	3871	128
HP_PERIVENTRICULAR_LEUKOMALACIA	0.406656	0.840069	2	41	c5.hpo	up	1	3871	128
HP_ADENOMATOUS_COLONIC_POLYPOSIS	0.40682	0.90904	1	15	c5.hpo	up	1	3871	128
HP_BIRTH_LENGTH_LESS_THAN_3RD_PERCENTILE	0.407038	0.908932	1	15	c5.hpo	up	1	3871	128
HP_FEMALE_SEXUAL_DYSFUNCTION	0.407292	0.839439	2	43	c5.hpo	up	1	3871	128
HP_HAMARTOMATOUS_POLYPOSIS	0.407317	0.908794	1	15	c5.hpo	up	1	3871	128
HP_WIDELY_PATENT_FONTANELLES_AND_SUTURES	0.407998	0.908114	1	16	c5.hpo	up	1	3871	128
HP_ABNORMAL_ASTROCYTE_MORPHOLOGY	0.408835	0.838585	2	41	c5.hpo	up	1	3871	128
HP_OPPORTUNISTIC_BACTERIAL_INFECTION	0.408893	0.907668	1	16	c5.hpo	up	1	3871	128
HP_LYMPHOMA	0.409497	0.77634	4	98	c5.hpo	up	1	3871	128
HP_MOVEMENT_ABNORMALITY_OF_THE_TONGUE	0.410057	0.907435	1	15	c5.hpo	up	1	3871	128
HP_ARACHNOID_HEMANGIOMATOSIS	0.41018	0.907026	1	16	c5.hpo	up	1	3871	128
HP_MACROVESICULAR_HEPATIC_STEATOSIS	0.410722	0.906755	1	16	c5.hpo	up	1	3871	128
HP_BIFID_NASAL_TIP	0.410966	0.906981	1	15	c5.hpo	up	1	3871	128
HP_EXANTHEM	0.411425	0.906752	1	15	c5.hpo	up	1	3871	128
HP_NONPROGRESSIVE	0.412782	0.906071	1	15	c5.hpo	up	1	3871	128
HP_OPTIC_NEUROPATHY	0.41428	0.833807	2	54	c5.hpo	up	1	3871	128
HP_WRITER_S_CRAMP	0.414695	0.904438	1	17	c5.hpo	up	1	3871	128
HP_MOTOR_DETERIORATION	0.414939	0.904627	1	16	c5.hpo	up	1	3871	128
HP_RIMMED_VACUOLES	0.415417	0.833859	2	43	c5.hpo	up	1	3871	128
HP_METRORRHAGIA	0.415979	0.904455	1	15	c5.hpo	up	1	3871	128
HP_CONGENITAL_NYSTAGMUS	0.417149	0.9035	1	16	c5.hpo	up	1	3871	128
HP_MYOCARDIAL_FIBROSIS	0.417774	0.90318	1	16	c5.hpo	up	1	3871	128
HP_GANGRENE	0.417782	0.832316	2	42	c5.hpo	up	1	3871	128
HP_NORMOCYTIC_ANEMIA	0.417907	0.903112	1	16	c5.hpo	up	1	3871	128
HP_ABNORMAL_EPIGLOTTIS_MORPHOLOGY	0.41876	0.902673	1	16	c5.hpo	up	1	3871	128
HP_POOR_WOUND_HEALING	0.419249	0.831399	2	41	c5.hpo	up	1	3871	128
HP_PARAPLEGIA_PARAPARESIS	0.419449	0.727594	7	184	c5.hpo	up	1	3871	128
HP_INCREASED_WAIST_TO_HIP_RATIO	0.419779	0.902148	1	16	c5.hpo	up	1	3871	128
HP_BLISTERING_BY_ANATOMICAL_LOCATION	0.420693	0.901676	1	16	c5.hpo	up	1	3871	128
HP_DERMAL_ATROPHY	0.420749	0.767295	4	97	c5.hpo	up	1	3871	128
HP_DYSKINESIA	0.42126	0.736278	6	159	c5.hpo	up	1	3871	128
HP_HAND_MUSCLE_WEAKNESS	0.421662	0.829504	2	43	c5.hpo	up	1	3871	128
HP_CHRONIC_SINUSITIS	0.422062	0.829223	2	43	c5.hpo	up	1	3871	128
HP_VARIABLE_EXPRESSIVITY	0.42217	0.790311	3	79	c5.hpo	up	1	3871	128
HP_NEOPLASM_OF_THE_ADRENAL_GLAND	0.422627	0.828827	2	43	c5.hpo	up	1	3871	128
HP_ABNORMAL_BRAINSTEM_WHITE_MATTER_MORPHOLOGY	0.423338	0.900301	1	16	c5.hpo	up	1	3871	128
HP_MIGRAINE	0.423518	0.764822	4	104	c5.hpo	up	1	3871	128
HP_MILIA	0.42471	0.899583	1	16	c5.hpo	up	1	3871	128
HP_NEOPLASM_OF_THE_STOMACH	0.424829	0.788709	3	69	c5.hpo	up	1	3871	128
HP_SPINAL_CORD_LESION	0.42495	0.827189	2	43	c5.hpo	up	1	3871	128
HP_DEATH_IN_ADULTHOOD	0.425047	0.82712	2	43	c5.hpo	up	1	3871	128
HP_FOCAL_IMPAIRED_AWARENESS_SEIZURE	0.425413	0.763524	4	96	c5.hpo	up	1	3871	128
HP_STARING_GAZE	0.426029	0.89889	1	16	c5.hpo	up	1	3871	128
HP_NEOPLASM_OF_THE_RECTUM	0.426512	0.826186	2	42	c5.hpo	up	1	3871	128
HP_ABNORMALITY_OF_RENAL_EXCRETION	0.429141	0.824022	2	45	c5.hpo	up	1	3871	128
HP_EMG_ABNORMALITY	0.429296	0.703411	9	250	c5.hpo	up	1	3871	128
HP_MIOSIS	0.429297	0.896825	1	17	c5.hpo	up	1	3871	128
HP_EPIPHORA	0.43003	0.896136	1	18	c5.hpo	up	1	3871	128
HP_LOW_FRUSTRATION_TOLERANCE	0.430717	0.896403	1	16	c5.hpo	up	1	3871	128
HP_DIFFUSE_ALVEOLAR_HEMORRHAGE	0.431014	0.896244	1	16	c5.hpo	up	1	3871	128
HP_HEMATOLOGICAL_NEOPLASM	0.431079	0.701846	9	246	c5.hpo	up	1	3871	128
HP_ELEVATED_URINARY_NOREPINEPHRINE_LEVEL	0.431121	0.895849	1	17	c5.hpo	up	1	3871	128
HP_ABNORMAL_RIGHT_VENTRICULAR_FUNCTION	0.431281	0.895763	1	17	c5.hpo	up	1	3871	128
HP_STEROID_RESISTANT_NEPHROTIC_SYNDROME	0.431596	0.895932	1	16	c5.hpo	up	1	3871	128
HP_B_CELL_LYMPHOMA	0.432052	0.895688	1	16	c5.hpo	up	1	3871	128
HP_ERUPTION_FAILURE	0.432547	0.895422	1	16	c5.hpo	up	1	3871	128
HP_PANHYPOGAMMAGLOBULINEMIA	0.432762	0.894966	1	17	c5.hpo	up	1	3871	128
HP_ANTI_ACETYLCHOLINE_RECEPTOR_ANTIBODY_POSITIVITY	0.433523	0.894555	1	17	c5.hpo	up	1	3871	128
HP_CHOROIDAL_NEOVASCULARIZATION	0.433547	0.894542	1	17	c5.hpo	up	1	3871	128
HP_GENERALIZED_LIMB_MUSCLE_ATROPHY	0.433772	0.89442	1	17	c5.hpo	up	1	3871	128
HP_GASTROINTESTINAL_OBSTRUCTION	0.434189	0.781261	3	71	c5.hpo	up	1	3871	128
HP_ABNORMALITY_OF_THE_PERIUNGUAL_REGION	0.4342	0.894531	1	16	c5.hpo	up	1	3871	128
HP_HIGH_PITCHED_VOICE	0.434726	0.82021	2	43	c5.hpo	up	1	3871	128
HP_ABSENT_THUMBNAIL	0.434847	0.894181	1	16	c5.hpo	up	1	3871	128
HP_DEPLETION_OF_MITOCHONDRIAL_DNA_IN_MUSCLE_TISSUE	0.434853	0.893834	1	17	c5.hpo	up	1	3871	128
HP_ABNORMAL_ESOPHAGUS_MORPHOLOGY	0.435226	0.713745	7	186	c5.hpo	up	1	3871	128
HP_NEUTROPENIA_IN_PRESENCE_OF_ANTI_NEUTROPIL_ANTIBODIES	0.436664	0.892848	1	17	c5.hpo	up	1	3871	128
HP_ABNORMALITY_OF_THE_MIDDLE_PHALANX_OF_THE_5TH_FINGER	0.437592	0.89234	1	17	c5.hpo	up	1	3871	128
HP_PREMATURE_GRAYING_OF_HAIR	0.437747	0.817924	2	44	c5.hpo	up	1	3871	128
HP_AXONAL_LOSS	0.437999	0.892117	1	17	c5.hpo	up	1	3871	128
HP_ORAL_AVERSION	0.438003	0.892463	1	16	c5.hpo	up	1	3871	128
HP_HEAD_TITUBATION	0.438135	0.892042	1	17	c5.hpo	up	1	3871	128
HP_PULMONARY_OPACITY	0.438167	0.892373	1	16	c5.hpo	up	1	3871	128
HP_CHOREOATHETOSIS	0.438513	0.752475	4	103	c5.hpo	up	1	3871	128
HP_ABNORMAL_FINGERTIP_MORPHOLOGY	0.438537	0.777865	3	70	c5.hpo	up	1	3871	128
HP_ABNORMAL_CIRCULATING_CREATININE_CONCENTRATION	0.438652	0.817267	2	44	c5.hpo	up	1	3871	128
HP_NEURODEGENERATION	0.439708	0.776727	3	74	c5.hpo	up	1	3871	128
HP_INCREASED_INTRACRANIAL_PRESSURE	0.440211	0.776425	3	72	c5.hpo	up	1	3871	128
HP_APLASIA_OF_THE_UTERUS	0.440236	0.890886	1	17	c5.hpo	up	1	3871	128
HP_OROMANDIBULAR_DYSTONIA	0.440573	0.890699	1	17	c5.hpo	up	1	3871	128
HP_HYPERTRIGLYCERIDEMIA	0.440909	0.775768	3	74	c5.hpo	up	1	3871	128
HP_ADRENOCORTICAL_CARCINOMA	0.440941	0.890496	1	17	c5.hpo	up	1	3871	128
HP_ABNORMAL_MORPHOLOGY_OF_MYOCARDIAL_TRABECULAE	0.441192	0.890357	1	17	c5.hpo	up	1	3871	128
HP_UPPER_LIMB_MUSCLE_WEAKNESS	0.441422	0.750074	4	102	c5.hpo	up	1	3871	128
HP_ANKLE_WEAKNESS	0.441459	0.890209	1	17	c5.hpo	up	1	3871	128
HP_IMPAIRED_PROPRIOCEPTION	0.441597	0.732084	5	130	c5.hpo	up	1	3871	128
HP_CHEST_PAIN	0.441605	0.749921	4	102	c5.hpo	up	1	3871	128
HP_NEOPLASM_OF_THE_SMALL_INTESTINE	0.442294	0.889745	1	17	c5.hpo	up	1	3871	128
HP_PSEUDOEPIPHYSES	0.443596	0.88902	1	17	c5.hpo	up	1	3871	128
HP_ELEVATED_LACTATE_PYRUVATE_RATIO	0.443918	0.887984	1	20	c5.hpo	up	1	3871	128
HP_URETHRAL_STRICTURE	0.444065	0.888758	1	17	c5.hpo	up	1	3871	128
HP_WEAK_CRY	0.444478	0.813006	2	44	c5.hpo	up	1	3871	128
HP_DISTAL_LOWER_LIMB_AMYOTROPHY	0.444507	0.812791	2	46	c5.hpo	up	1	3871	128
HP_TRICEPS_WEAKNESS	0.444892	0.888295	1	17	c5.hpo	up	1	3871	128
HP_ECCHYMOSIS	0.44553	0.81223	2	44	c5.hpo	up	1	3871	128
HP_ANTINUCLEAR_ANTIBODY_POSITIVITY	0.44565	0.812043	2	45	c5.hpo	up	1	3871	128
HP_PROLONGED_BLEEDING_FOLLOWING_PROCEDURE	0.446271	0.887521	1	17	c5.hpo	up	1	3871	128
HP_INCREASED_LEFT_VENTRICULAR_END_DIASTOLIC_VOLUME	0.446506	0.887388	1	17	c5.hpo	up	1	3871	128
HP_RECURRENT_PNEUMONIA	0.448126	0.744467	4	101	c5.hpo	up	1	3871	128
HP_ONYCHOMYCOSIS	0.44839	0.886323	1	17	c5.hpo	up	1	3871	128
HP_ANTERIOR_CHAMBER_SYNECHIAE	0.448477	0.886274	1	17	c5.hpo	up	1	3871	128
HP_ABNORMALITY_OF_T_CELL_PHYSIOLOGY	0.449248	0.809378	2	45	c5.hpo	up	1	3871	128
HP_BROAD_METACARPALS	0.451074	0.884796	1	17	c5.hpo	up	1	3871	128
HP_HEMANGIOBLASTOMA	0.451094	0.884458	1	18	c5.hpo	up	1	3871	128
HP_HYPERTENSIVE_RETINOPATHY	0.451094	0.884458	1	18	c5.hpo	up	1	3871	128
HP_ABNORMAL_SUBARACHNOID_SPACE_MORPHOLOGY	0.451246	0.767156	3	80	c5.hpo	up	1	3871	128
HP_APLASIA_CUTIS_CONGENITA_OF_SCALP	0.451489	0.884559	1	17	c5.hpo	up	1	3871	128
HP_CRANIAL_NERVE_COMPRESSION	0.455128	0.804884	2	46	c5.hpo	up	1	3871	128
HP_ENTROPION	0.456153	0.881537	1	18	c5.hpo	up	1	3871	128
HP_TIP_TOE_GAIT	0.456534	0.763064	3	75	c5.hpo	up	1	3871	128
HP_PARKINSONISM	0.457628	0.736227	4	106	c5.hpo	up	1	3871	128
HP_FLUSHING	0.457845	0.802932	2	45	c5.hpo	up	1	3871	128
HP_STEPPAGE_GAIT	0.458254	0.802431	2	47	c5.hpo	up	1	3871	128
HP_RECURRENT_EAR_INFECTIONS	0.458631	0.880089	1	18	c5.hpo	up	1	3871	128
HP_PATCHY_ALOPECIA	0.459209	0.879447	1	19	c5.hpo	up	1	3871	128
HP_DECREASED_GLOMERULAR_FILTRATION_RATE	0.45996	0.879308	1	18	c5.hpo	up	1	3871	128
HP_ABNORMAL_PARANASAL_SINUS_MORPHOLOGY	0.461169	0.714917	5	135	c5.hpo	up	1	3871	128
HP_SUBVALVULAR_AORTIC_STENOSIS	0.461243	0.878552	1	18	c5.hpo	up	1	3871	128
HP_ABNORMAL_METABOLIC_BRAIN_IMAGING_BY_MRS	0.462388	0.798586	2	56	c5.hpo	up	1	3871	128
HP_FEMALE_INFERTILITY	0.462597	0.799035	2	48	c5.hpo	up	1	3871	128
HP_EPENDYMOMA	0.463495	0.877216	1	18	c5.hpo	up	1	3871	128
HP_THIN_RIBS	0.46444	0.797715	2	47	c5.hpo	up	1	3871	128
HP_ABNORMAL_GLIAL_CELL_MORPHOLOGY	0.464704	0.711836	5	133	c5.hpo	up	1	3871	128
HP_ABNORMAL_RENAL_CORTICOMEDULLARY_DIFFERENTIATION	0.465203	0.876197	1	18	c5.hpo	up	1	3871	128
HP_ABNORMALITY_OF_HAIR_GROWTH	0.466073	0.875084	1	20	c5.hpo	up	1	3871	128
HP_EXOSTOSES	0.467588	0.874765	1	18	c5.hpo	up	1	3871	128
HP_SYNCOPE	0.468203	0.753305	3	77	c5.hpo	up	1	3871	128
HP_TRANSIENT_GLOBAL_AMNESIA	0.468695	0.874097	1	18	c5.hpo	up	1	3871	128
HP_EPILEPTIC_AURA	0.468982	0.873924	1	18	c5.hpo	up	1	3871	128
HP_ABNORMAL_MACROSCOPIC_URINE_APPEARANCE	0.469371	0.793915	2	47	c5.hpo	up	1	3871	128
HP_ORAL_CAVITY_BLEEDING	0.470273	0.87314	1	18	c5.hpo	up	1	3871	128
HP_NEOPLASM_OF_THE_THYROID_GLAND	0.470325	0.751678	3	74	c5.hpo	up	1	3871	128
HP_IMPAIRED_VIBRATION_SENSATION_IN_THE_LOWER_LIMBS	0.471013	0.792548	2	48	c5.hpo	up	1	3871	128
HP_AREFLEXIA_OF_LOWER_LIMBS	0.471319	0.750695	3	77	c5.hpo	up	1	3871	128
HP_MYELOID_LEUKEMIA	0.471997	0.872091	1	18	c5.hpo	up	1	3871	128
HP_NEUROINFLAMMATION	0.472237	0.871624	1	19	c5.hpo	up	1	3871	128
HP_RECURRENT_CUTANEOUS_FUNGAL_INFECTIONS	0.47233	0.791714	2	46	c5.hpo	up	1	3871	128
HP_NEOPLASM_OF_THE_COLON	0.472553	0.749657	3	77	c5.hpo	up	1	3871	128
HP_MISCARRIAGE	0.473841	0.870639	1	19	c5.hpo	up	1	3871	128
HP_PARALYSIS	0.474607	0.702945	5	136	c5.hpo	up	1	3871	128
HP_NEOPLASM_OF_THE_LARGE_INTESTINE	0.475155	0.721033	4	106	c5.hpo	up	1	3871	128
HP_CLONUS	0.47581	0.720458	4	106	c5.hpo	up	1	3871	128
HP_VASCULAR_DILATATION	0.476444	0.676505	7	189	c5.hpo	up	1	3871	128
HP_ABNORMAL_TRACHEOBRONCHIAL_MORPHOLOGY	0.477165	0.653317	10	283	c5.hpo	up	1	3871	128
HP_SHAWL_SCROTUM	0.477194	0.868565	1	19	c5.hpo	up	1	3871	128
HP_PLAGIOCEPHALY	0.477307	0.700587	5	133	c5.hpo	up	1	3871	128
HP_ABNORMAL_CAUDATE_NUCLEUS_MORPHOLOGY	0.477641	0.867993	1	20	c5.hpo	up	1	3871	128
HP_INCOMITANT_STRABISMUS	0.478209	0.867933	1	19	c5.hpo	up	1	3871	128
HP_RESPIRATORY_ARREST	0.47896	0.867169	1	20	c5.hpo	up	1	3871	128
HP_MICRONODULAR_CIRRHOSIS	0.479474	0.867143	1	19	c5.hpo	up	1	3871	128
HP_ABNORMALITY_OF_THE_PERIORBITAL_REGION	0.479917	0.664342	8	224	c5.hpo	up	1	3871	128
HP_RADIAL_BOWING	0.480379	0.866576	1	19	c5.hpo	up	1	3871	128
HP_GLOMERULAR_SCLEROSIS	0.480665	0.742472	3	84	c5.hpo	up	1	3871	128
HP_ABNORMALITY_OF_SECONDARY_SEXUAL_HAIR	0.481074	0.784558	2	49	c5.hpo	up	1	3871	128
HP_ABNORMALITY_ON_PULMONARY_FUNCTION_TESTING	0.482391	0.695848	5	140	c5.hpo	up	1	3871	128
HP_GENERALIZED_NEONATAL_HYPOTONIA	0.48244	0.864978	1	20	c5.hpo	up	1	3871	128
HP_CUTANEOUS_ABSCESS	0.482881	0.864999	1	19	c5.hpo	up	1	3871	128
HP_ABNORMAL_CSF_CARBOXYLIC_ACID_CONCENTRATION	0.483283	0.864445	1	20	c5.hpo	up	1	3871	128
HP_DECREASED_CIRCULATING_IGA_LEVEL	0.483355	0.782836	2	48	c5.hpo	up	1	3871	128
HP_OSTEOMYELITIS	0.483568	0.782667	2	48	c5.hpo	up	1	3871	128
HP_THIN_BONY_CORTEX	0.483663	0.864204	1	20	c5.hpo	up	1	3871	128
HP_ABNORMAL_GLOBUS_PALLIDUS_MORPHOLOGY	0.483904	0.86405	1	20	c5.hpo	up	1	3871	128
HP_HAMMERTOE	0.484008	0.782316	2	48	c5.hpo	up	1	3871	128
HP_DEVIATION_OF_THE_2ND_FINGER	0.484264	0.864123	1	19	c5.hpo	up	1	3871	128
HP_ABNORMALITY_OF_THE_GINGIVA	0.48513	0.668397	7	194	c5.hpo	up	1	3871	128
HP_FEMALE_HYPOGONADISM	0.48535	0.863129	1	20	c5.hpo	up	1	3871	128
HP_ABNORMALITY_OF_THE_ACHILLES_TENDON	0.485665	0.78081	2	50	c5.hpo	up	1	3871	128
HP_HYPOPLASIA_OF_THE_MUSCULATURE	0.485892	0.862783	1	20	c5.hpo	up	1	3871	128
HP_ABNORMALITY_OF_THE_METOPIC_SUTURE	0.486872	0.737468	3	77	c5.hpo	up	1	3871	128
HP_DECREASED_CIRCULATING_TOTAL_IGM	0.487878	0.779124	2	49	c5.hpo	up	1	3871	128
HP_RIGIDITY	0.489019	0.675752	6	169	c5.hpo	up	1	3871	128
HP_TREMOR_BY_ANATOMICAL_SITE	0.489194	0.735466	3	77	c5.hpo	up	1	3871	128
HP_PROGRESSIVE_NEUROLOGIC_DETERIORATION	0.490322	0.776895	2	52	c5.hpo	up	1	3871	128
HP_SUICIDAL_IDEATION	0.490524	0.860111	1	19	c5.hpo	up	1	3871	128
HP_DESCENDING_AORTIC_DISSECTION	0.49072	0.859984	1	19	c5.hpo	up	1	3871	128
HP_PSEUDOBULBAR_PARALYSIS	0.491123	0.859413	1	20	c5.hpo	up	1	3871	128
HP_ATHETOSIS	0.491188	0.687843	5	140	c5.hpo	up	1	3871	128
HP_NEUROFIBRILLARY_TANGLES	0.491592	0.859108	1	20	c5.hpo	up	1	3871	128
HP_MEDULLOBLASTOMA	0.491858	0.859247	1	19	c5.hpo	up	1	3871	128
HP_PERIMEMBRANOUS_VENTRICULAR_SEPTAL_DEFECT	0.492377	0.858316	1	21	c5.hpo	up	1	3871	128
HP_ASTROCYTOSIS	0.493131	0.858105	1	20	c5.hpo	up	1	3871	128
HP_DECREASED_CIRCULATING_FOLLICLE_STIMULATING_HORMONE_CONCENTRATION	0.493885	0.857613	1	20	c5.hpo	up	1	3871	128
HP_HYPERURICEMIA	0.494207	0.857401	1	20	c5.hpo	up	1	3871	128
HP_ORAL_LEUKOPLAKIA	0.494551	0.856892	1	21	c5.hpo	up	1	3871	128
HP_WEAKNESS_OF_LONG_FINGER_EXTENSOR_MUSCLES	0.495121	0.856802	1	20	c5.hpo	up	1	3871	128
HP_ECTODERMAL_DYSPLASIA	0.495449	0.856586	1	20	c5.hpo	up	1	3871	128
HP_ABNORMALITY_OF_THE_COMMON_COAGULATION_PATHWAY	0.495935	0.772692	2	48	c5.hpo	up	1	3871	128
HP_CEREBRAL_PALSY	0.497967	0.681616	5	140	c5.hpo	up	1	3871	128
HP_REDUCED_NATURAL_KILLER_CELL_COUNT	0.49837	0.854657	1	20	c5.hpo	up	1	3871	128
HP_COMA	0.498703	0.727043	3	80	c5.hpo	up	1	3871	128
HP_ABNORMALITY_OF_HEPATOBILIARY_SYSTEM_PHYSIOLOGY	0.500745	0.664672	6	180	c5.hpo	up	1	3871	128
HP_ABNORMAL_NASAL_MUCOSA_MORPHOLOGY	0.501149	0.768135	2	51	c5.hpo	up	1	3871	128
HP_DIGESTIVE_SYSTEM_NEOPLASM	0.501493	0.636507	9	256	c5.hpo	up	1	3871	128
HP_FOCAL_SEGMENTAL_GLOMERULOSCLEROSIS	0.50362	0.765619	2	57	c5.hpo	up	1	3871	128
HP_HIGH_NARROW_PALATE	0.504137	0.67597	5	137	c5.hpo	up	1	3871	128
HP_DECREASED_LYMPHOCYTE_PROLIFERATION_IN_RESPONSE_TO_MITOGEN	0.504678	0.850138	1	21	c5.hpo	up	1	3871	128
HP_ASCITES	0.50518	0.694057	4	109	c5.hpo	up	1	3871	128
HP_ABNORMAL_CIRCULATING_GLYCINE_CONCENTRATION	0.505369	0.849401	1	22	c5.hpo	up	1	3871	128
HP_ASPIRATION_PNEUMONIA	0.507196	0.719591	3	79	c5.hpo	up	1	3871	128
HP_RETINAL_HAMARTOMA	0.507555	0.848182	1	21	c5.hpo	up	1	3871	128
HP_CHRONIC_ORAL_CANDIDIASIS	0.508807	0.847626	1	20	c5.hpo	up	1	3871	128
HP_DISTAL_ARTHROGRYPOSIS	0.511025	0.845801	1	21	c5.hpo	up	1	3871	128
HP_ABNORMAL_PROLACTIN_LEVEL	0.511653	0.845368	1	21	c5.hpo	up	1	3871	128
HP_LEFT_VENTRICULAR_SYSTOLIC_DYSFUNCTION	0.511779	0.759269	2	51	c5.hpo	up	1	3871	128
HP_ABNORMALITY_OF_UPPER_LIMB_EPIPHYSIS_MORPHOLOGY	0.511923	0.759239	2	50	c5.hpo	up	1	3871	128
HP_DECREASED_MUSCLE_MASS	0.512097	0.759093	2	50	c5.hpo	up	1	3871	128
HP_MELENA	0.512419	0.844838	1	21	c5.hpo	up	1	3871	128
HP_ABNORMAL_B_CELL_SUBSET_DISTRIBUTION	0.513989	0.843749	1	21	c5.hpo	up	1	3871	128
HP_MENORRHAGIA	0.514844	0.843153	1	21	c5.hpo	up	1	3871	128
HP_EMPHYSEMA	0.514973	0.756662	2	50	c5.hpo	up	1	3871	128
HP_ELEVATED_CIRCULATING_CALCITONIN_CONCENTRATION	0.515079	0.84271	1	22	c5.hpo	up	1	3871	128
HP_ERECTILE_DYSFUNCTION	0.515754	0.755818	2	52	c5.hpo	up	1	3871	128
HP_AMELOGENESIS_IMPERFECTA	0.516013	0.842336	1	21	c5.hpo	up	1	3871	128
HP_BABINSKI_SIGN	0.516088	0.629927	8	234	c5.hpo	up	1	3871	128
HP_SKIN_EROSION	0.516378	0.841801	1	22	c5.hpo	up	1	3871	128
HP_APLASIA_INVOLVING_BONES_OF_THE_EXTREMITIES	0.516727	0.841837	1	21	c5.hpo	up	1	3871	128
HP_VITILIGO	0.516957	0.840305	1	27	c5.hpo	up	1	3871	128
HP_RECURRENT_GRAM_NEGATIVE_BACTERIAL_INFECTIONS	0.517141	0.841265	1	22	c5.hpo	up	1	3871	128
HP_ABNORMAL_MEAN_CORPUSCULAR_VOLUME	0.517424	0.754229	2	54	c5.hpo	up	1	3871	128
HP_ABNORMALITY_OF_THYROID_PHYSIOLOGY	0.517889	0.614233	10	298	c5.hpo	up	1	3871	128
HP_ABNORMAL_ARACHNOID_MATER_MORPHOLOGY	0.518001	0.753905	2	52	c5.hpo	up	1	3871	128
HP_BRONCHITIS	0.518387	0.753665	2	51	c5.hpo	up	1	3871	128
HP_ANKLE_CONTRACTURE	0.51842	0.753637	2	51	c5.hpo	up	1	3871	128
HP_ELEVATED_CIRCULATING_THYROID_STIMULATING_HORMONE_CONCENTRATION	0.519043	0.840207	1	21	c5.hpo	up	1	3871	128
HP_ERYTHEMA	0.519367	0.708186	3	90	c5.hpo	up	1	3871	128
HP_ONYCHOGRYPOSIS	0.519413	0.839946	1	21	c5.hpo	up	1	3871	128
HP_SHORT_TIBIA	0.519547	0.839851	1	21	c5.hpo	up	1	3871	128
HP_MYOPATHIC_FACIES	0.519942	0.752336	2	51	c5.hpo	up	1	3871	128
HP_ATOPIC_DERMATITIS	0.5204	0.839248	1	21	c5.hpo	up	1	3871	128
HP_MYOCARDIAL_INFARCTION	0.521521	0.706571	3	82	c5.hpo	up	1	3871	128
HP_QUADRICEPS_MUSCLE_WEAKNESS	0.521983	0.838124	1	21	c5.hpo	up	1	3871	128
HP_EPISODIC_HYPERHIDROSIS	0.522665	0.837351	1	22	c5.hpo	up	1	3871	128
HP_APLASIA_HYPOPLASIA_OF_THE_ULNA	0.522853	0.749747	2	52	c5.hpo	up	1	3871	128
HP_PRIMITIVE_NEUROECTODERMAL_TUMOR	0.522853	0.749931	2	50	c5.hpo	up	1	3871	128
HP_DECREASED_TESTICULAR_SIZE	0.523292	0.677216	4	112	c5.hpo	up	1	3871	128
HP_SKIN_ULCER	0.524265	0.676335	4	111	c5.hpo	up	1	3871	128
HP_ABNORMAL_MORPHOLOGY_OF_THE_CHOROIDAL_VASCULATURE	0.525265	0.835486	1	22	c5.hpo	up	1	3871	128
HP_ABNORMALITY_OF_THE_UMBILICAL_CORD	0.525617	0.747361	2	52	c5.hpo	up	1	3871	128
HP_ABNORMALITY_OF_THE_SENSE_OF_SMELL	0.526012	0.702474	3	82	c5.hpo	up	1	3871	128
HP_GLIOBLASTOMA_MULTIFORME	0.526143	0.835144	1	21	c5.hpo	up	1	3871	128
HP_RECURRENT_LOWER_RESPIRATORY_TRACT_INFECTIONS	0.526294	0.64052	6	172	c5.hpo	up	1	3871	128
HP_SHOULDER_GIRDLE_MUSCLE_WEAKNESS	0.526805	0.746244	2	53	c5.hpo	up	1	3871	128
HP_EXTRACTABLE_NUCLEAR_ANTIGEN_POSITIVITY	0.527198	0.834091	1	22	c5.hpo	up	1	3871	128
HP_ABNORMAL_ENDOMETRIUM_MORPHOLOGY	0.527733	0.833704	1	22	c5.hpo	up	1	3871	128
HP_HIP_CONTRACTURE	0.528306	0.745027	2	52	c5.hpo	up	1	3871	128
HP_ABNORMAL_EXTEROCEPTIVE_SENSATION	0.528697	0.626879	7	201	c5.hpo	up	1	3871	128
HP_FATIGABLE_WEAKNESS_OF_BULBAR_MUSCLES	0.528739	0.744477	2	54	c5.hpo	up	1	3871	128
HP_ABNORMAL_LEFT_VENTRICULAR_OUTFLOW_TRACT_MORPHOLOGY	0.529099	0.832712	1	22	c5.hpo	up	1	3871	128
HP_CHRONIC_INFECTION	0.529181	0.832946	1	21	c5.hpo	up	1	3871	128
HP_EXTERNAL_OPHTHALMOPLEGIA	0.530137	0.742497	2	65	c5.hpo	up	1	3871	128
HP_HODGKIN_LYMPHOMA	0.530484	0.831433	1	23	c5.hpo	up	1	3871	128
HP_ABSENCE_OF_PUBERTAL_DEVELOPMENT	0.530821	0.831456	1	22	c5.hpo	up	1	3871	128
HP_PROGRESSIVE_PROXIMAL_MUSCLE_WEAKNESS	0.53136	0.830544	1	24	c5.hpo	up	1	3871	128
HP_SPASTIC_DYSARTHRIA	0.533385	0.829574	1	22	c5.hpo	up	1	3871	128
HP_SUPRAVENTRICULAR_ARRHYTHMIA	0.534042	0.694895	3	86	c5.hpo	up	1	3871	128
HP_MYELOMENINGOCELE	0.534997	0.82811	1	23	c5.hpo	up	1	3871	128
HP_PERIPHERAL_VISUAL_FIELD_LOSS	0.534999	0.828108	1	23	c5.hpo	up	1	3871	128
HP_WEAKNESS_OF_THE_INTRINSIC_HAND_MUSCLES	0.535099	0.828034	1	23	c5.hpo	up	1	3871	128
HP_RESPIRATORY_DISTRESS	0.535321	0.631587	6	185	c5.hpo	up	1	3871	128
HP_SYNOSTOSIS_OF_CARPAL_BONES	0.535678	0.827879	1	22	c5.hpo	up	1	3871	128
HP_THICK_EYEBROW	0.536841	0.644921	5	140	c5.hpo	up	1	3871	128
HP_PRIMITIVE_REFLEX	0.536994	0.826901	1	22	c5.hpo	up	1	3871	128
HP_SOMATIC_SENSORY_DYSFUNCTION	0.537779	0.584403	12	355	c5.hpo	up	1	3871	128
HP_TARSAL_SYNOSTOSIS	0.538451	0.825538	1	23	c5.hpo	up	1	3871	128
HP_CONVEX_NASAL_RIDGE	0.538717	0.690682	3	83	c5.hpo	up	1	3871	128
HP_WORMIAN_BONES	0.53878	0.735731	2	53	c5.hpo	up	1	3871	128
HP_SYMPTOMATIC_SEIZURES	0.539624	0.824936	1	22	c5.hpo	up	1	3871	128
HP_PETERS_ANOMALY	0.540506	0.823995	1	23	c5.hpo	up	1	3871	128
HP_ACETABULAR_DYSPLASIA	0.540827	0.824033	1	22	c5.hpo	up	1	3871	128
HP_METATARSUS_VALGUS	0.540962	0.823652	1	23	c5.hpo	up	1	3871	128
HP_ABNORMAL_SPINAL_MENINGEAL_MORPHOLOGY	0.541139	0.823798	1	22	c5.hpo	up	1	3871	128
HP_DUPLICATED_COLLECTING_SYSTEM	0.541553	0.823486	1	22	c5.hpo	up	1	3871	128
HP_CORNEAL_DYSTROPHY	0.541831	0.823276	1	22	c5.hpo	up	1	3871	128
HP_ABNORMAL_SHARPEY_FIBER_MORPHOLOGY	0.542099	0.822793	1	23	c5.hpo	up	1	3871	128
HP_ASTROCYTOMA	0.542494	0.822775	1	22	c5.hpo	up	1	3871	128
HP_BUNDLE_BRANCH_BLOCK	0.542506	0.732157	2	56	c5.hpo	up	1	3871	128
HP_ORAL_ULCER	0.543135	0.73176	2	54	c5.hpo	up	1	3871	128
HP_IRON_DEFICIENCY_ANEMIA	0.543887	0.821437	1	23	c5.hpo	up	1	3871	128
HP_FRONTAL_UPSWEEP_OF_HAIR	0.545726	0.820319	1	22	c5.hpo	up	1	3871	128
HP_ABNORMAL_5TH_FINGER_PHALANX_MORPHOLOGY	0.546341	0.819565	1	23	c5.hpo	up	1	3871	128
HP_RETINAL_HEMORRHAGE	0.546401	0.81952	1	23	c5.hpo	up	1	3871	128
HP_AREFLEXIA	0.547052	0.591913	9	270	c5.hpo	up	1	3871	128
HP_BICONCAVE_VERTEBRAL_BODIES	0.548543	0.817874	1	23	c5.hpo	up	1	3871	128
HP_FIBULAR_HYPOPLASIA	0.548623	0.817813	1	23	c5.hpo	up	1	3871	128
HP_APLASIA_HYPOPLASIA_OF_THE_5TH_FINGER	0.548636	0.726896	2	53	c5.hpo	up	1	3871	128
HP_ARACHNODACTYLY	0.548862	0.652808	4	114	c5.hpo	up	1	3871	128
HP_RECURRENT_HAND_FLAPPING	0.549747	0.816946	1	23	c5.hpo	up	1	3871	128
HP_SHORT_1ST_METACARPAL	0.551283	0.815756	1	23	c5.hpo	up	1	3871	128
HP_PHOTOPHOBIA	0.551561	0.615736	6	179	c5.hpo	up	1	3871	128
HP_ABNORMAL_CIRCULATING_SERINE_FAMILY_AMINO_ACID_CONCENTRATION	0.551917	0.814754	1	25	c5.hpo	up	1	3871	128
HP_EEG_WITH_GENERALIZED_SLOW_ACTIVITY	0.552078	0.814872	1	24	c5.hpo	up	1	3871	128
HP_SOFT_TISSUE_SARCOMA	0.552758	0.649025	4	114	c5.hpo	up	1	3871	128
HP_ABNORMAL_T_CELL_SUBSET_DISTRIBUTION	0.55284	0.722988	2	54	c5.hpo	up	1	3871	128
HP_TYPIFIED_BY_INCOMPLETE_PENETRANCE	0.553777	0.64786	4	120	c5.hpo	up	1	3871	128
HP_SCHIZOPHRENIA	0.554077	0.721771	2	55	c5.hpo	up	1	3871	128
HP_DYSPAREUNIA	0.554214	0.813203	1	24	c5.hpo	up	1	3871	128
HP_GENERALIZED_EDEMA	0.555419	0.812526	1	23	c5.hpo	up	1	3871	128
HP_HIP_SUBLUXATION	0.555446	0.812505	1	23	c5.hpo	up	1	3871	128
HP_ABSENCE_OF_SECONDARY_SEX_CHARACTERISTICS	0.555695	0.81204	1	24	c5.hpo	up	1	3871	128
HP_DECREASED_AMPLITUDE_OF_SENSORY_ACTION_POTENTIALS	0.555718	0.812291	1	23	c5.hpo	up	1	3871	128
HP_THORACIC_KYPHOSCOLIOSIS	0.555835	0.81193	1	24	c5.hpo	up	1	3871	128
HP_EXAGGERATED_STARTLE_RESPONSE	0.555943	0.811845	1	24	c5.hpo	up	1	3871	128
HP_GASTROSTOMY_TUBE_FEEDING_IN_INFANCY	0.556096	0.674099	3	86	c5.hpo	up	1	3871	128
HP_ABNORMAL_ASCENDING_AORTA_MORPHOLOGY	0.556105	0.811987	1	23	c5.hpo	up	1	3871	128
HP_NEOPLASM_OF_THE_BREAST	0.556267	0.674027	3	84	c5.hpo	up	1	3871	128
HP_ABNORMAL_CARDIAC_VENTRICULAR_FUNCTION	0.556395	0.645222	4	123	c5.hpo	up	1	3871	128
HP_ABNORMALITY_OF_THE_LARYNX	0.557606	0.609748	6	178	c5.hpo	up	1	3871	128
HP_HYPERACTIVE_DEEP_TENDON_REFLEXES	0.559176	0.809038	1	25	c5.hpo	up	1	3871	128
HP_IMPAIRED_SOCIAL_INTERACTIONS	0.559367	0.716995	2	54	c5.hpo	up	1	3871	128
HP_EPISODIC_ATAXIA	0.560588	0.808436	1	23	c5.hpo	up	1	3871	128
HP_NEOPLASM_OF_THE_ADRENAL_CORTEX	0.561753	0.807231	1	24	c5.hpo	up	1	3871	128
HP_INTRINSIC_HAND_MUSCLE_ATROPHY	0.563413	0.805412	1	26	c5.hpo	up	1	3871	128
HP_CHOLESTASIS	0.563421	0.592409	7	211	c5.hpo	up	1	3871	128
HP_FATIGUE	0.565132	0.56726	10	303	c5.hpo	up	1	3871	128
HP_ABNORMAL_CRY	0.565574	0.71114	2	55	c5.hpo	up	1	3871	128
HP_CACHEXIA	0.565578	0.711136	2	55	c5.hpo	up	1	3871	128
HP_REDUCED_CONSCIOUSNESS_CONFUSION	0.565744	0.560962	11	356	c5.hpo	up	1	3871	128
HP_BUPHTHALMOS	0.565825	0.803953	1	24	c5.hpo	up	1	3871	128
HP_CUTANEOUS_PHOTOSENSITIVITY	0.567042	0.663423	3	88	c5.hpo	up	1	3871	128
HP_ABNORMAL_PROXIMAL_PHALANX_MORPHOLOGY_OF_THE_HAND	0.567529	0.80257	1	24	c5.hpo	up	1	3871	128
HP_RELATIVE_MACROCEPHALY	0.568484	0.708412	2	55	c5.hpo	up	1	3871	128
HP_HYPERPITUITARISM	0.569597	0.660926	3	88	c5.hpo	up	1	3871	128
HP_ASYMMETRIC_GROWTH	0.570737	0.706203	2	56	c5.hpo	up	1	3871	128
HP_MULTIFOCAL_EPILEPTIFORM_DISCHARGES	0.571342	0.705718	2	55	c5.hpo	up	1	3871	128
HP_BONE_MARROW_HYPERCELLULARITY	0.571433	0.799376	1	24	c5.hpo	up	1	3871	128
HP_GENERALIZED_CLONIC_SEIZURE	0.571808	0.799066	1	24	c5.hpo	up	1	3871	128
HP_SLEEP_APNEA	0.572251	0.629625	4	120	c5.hpo	up	1	3871	128
HP_SPINAL_CORD_COMPRESSION	0.572288	0.798671	1	24	c5.hpo	up	1	3871	128
HP_ABNORMAL_AUDITORY_EVOKED_POTENTIALS	0.572968	0.797848	1	25	c5.hpo	up	1	3871	128
HP_RADIAL_DEVIATION_OF_THE_HAND_OR_OF_FINGERS_OF_THE_HAND	0.573416	0.703667	2	56	c5.hpo	up	1	3871	128
HP_DERMATOLOGICAL_MANIFESTATIONS_OF_SYSTEMIC_DISORDERS	0.57363	0.572756	8	245	c5.hpo	up	1	3871	128
HP_DISCOID_LUPUS_RASH	0.573675	0.797262	1	25	c5.hpo	up	1	3871	128
HP_GENERALIZED_DYSTONIA	0.574573	0.796275	1	26	c5.hpo	up	1	3871	128
HP_IMPAIRED_GLUCOSE_TOLERANCE	0.57524	0.795963	1	25	c5.hpo	up	1	3871	128
HP_BONE_CYST	0.576429	0.794972	1	25	c5.hpo	up	1	3871	128
HP_TITUBATION	0.576617	0.794815	1	25	c5.hpo	up	1	3871	128
HP_PRIMARY_AMENORRHEA	0.576629	0.654003	3	88	c5.hpo	up	1	3871	128
HP_DECREASED_PROPORTION_OF_CD4_POSITIVE_HELPER_T_CELLS	0.576725	0.794724	1	25	c5.hpo	up	1	3871	128
HP_ABNORMALITY_OF_ACID_BASE_HOMEOSTASIS	0.577439	0.548953	11	372	c5.hpo	up	1	3871	128
HP_ABNORMAL_SCLERA_MORPHOLOGY	0.578571	0.623341	4	118	c5.hpo	up	1	3871	128
HP_APLASIA_HYPOPLASIA_OF_THE_PHALANGES_OF_THE_TOES	0.580037	0.791943	1	25	c5.hpo	up	1	3871	128
HP_PULMONARY_FIBROSIS	0.581284	0.695977	2	58	c5.hpo	up	1	3871	128
HP_APLASIA_HYPOPLASIA_OF_THE_SCAPULAE	0.581709	0.790529	1	25	c5.hpo	up	1	3871	128
HP_ABNORMAL_CIRCULATING_TESTOSTERONE_CONCENTRATION	0.5819	0.695466	2	57	c5.hpo	up	1	3871	128
HP_DECREASED_CIRCULATING_GONADOTROPIN_CONCENTRATION	0.582193	0.789641	1	27	c5.hpo	up	1	3871	128
HP_ABNORMALITY_OF_THE_MENSTRUAL_CYCLE	0.582666	0.572826	7	213	c5.hpo	up	1	3871	128
HP_APLASIA_HYPOPLASIA_OF_THE_TIBIA	0.582872	0.789542	1	25	c5.hpo	up	1	3871	128
HP_HEART_BLOCK	0.582932	0.647482	3	94	c5.hpo	up	1	3871	128
HP_HYPERLIPOPROTEINEMIA	0.583278	0.788947	1	26	c5.hpo	up	1	3871	128
HP_INCREASED_CIRCULATING_CORTISOL_LEVEL	0.585234	0.787526	1	25	c5.hpo	up	1	3871	128
HP_RETINAL_PIGMENT_EPITHELIAL_ATROPHY	0.585905	0.786951	1	25	c5.hpo	up	1	3871	128
HP_BIFID_SCROTUM	0.585952	0.786911	1	25	c5.hpo	up	1	3871	128
HP_SYNOSTOSIS_INVOLVING_BONES_OF_THE_FEET	0.585967	0.786647	1	26	c5.hpo	up	1	3871	128
HP_CORONAL_CRANIOSYNOSTOSIS	0.586103	0.78653	1	26	c5.hpo	up	1	3871	128
HP_ABNORMAL_FACIAL_EXPRESSION	0.586485	0.595271	5	152	c5.hpo	up	1	3871	128
HP_EXCESSIVE_DAYTIME_SOMNOLENCE	0.587202	0.690242	2	58	c5.hpo	up	1	3871	128
HP_PAROXYSMAL_INVOLUNTARY_EYE_MOVEMENTS	0.587443	0.783896	1	34	c5.hpo	up	1	3871	128
HP_ABNORMALITY_OF_THE_DISTAL_PHALANX_OF_THE_THUMB	0.587969	0.785176	1	25	c5.hpo	up	1	3871	128
HP_ABNORMAL_CNS_MYELINATION	0.58877	0.537418	11	347	c5.hpo	up	1	3871	128
HP_ABNORMAL_PARIETAL_BONE_MORPHOLOGY	0.588915	0.784105	1	26	c5.hpo	up	1	3871	128
HP_SLENDER_BUILD	0.589182	0.783874	1	26	c5.hpo	up	1	3871	128
HP_JOINT_SUBLUXATION	0.589736	0.783648	1	25	c5.hpo	up	1	3871	128
HP_PHEOCHROMOCYTOMA	0.589832	0.783075	1	27	c5.hpo	up	1	3871	128
HP_ARTERIAL_THROMBOSIS	0.590148	0.783036	1	26	c5.hpo	up	1	3871	128
HP_ABNORMAL_TONGUE_PHYSIOLOGY	0.590467	0.68697	2	59	c5.hpo	up	1	3871	128
HP_EPIDERMAL_ACANTHOSIS	0.591151	0.781927	1	27	c5.hpo	up	1	3871	128
HP_CYTOCHROME_C_OXIDASE_NEGATIVE_MUSCLE_FIBERS	0.591424	0.780897	1	31	c5.hpo	up	1	3871	128
HP_WIDE_CRANIAL_SUTURES	0.591891	0.781281	1	27	c5.hpo	up	1	3871	128
HP_INCREASED_CIRCULATING_LACTATE_DEHYDROGENASE_CONCENTRATION	0.592285	0.685184	2	59	c5.hpo	up	1	3871	128
HP_ABNORMALITY_OF_MULTIPLE_CELL_LINEAGES_IN_THE_BONE_MARROW	0.592751	0.588787	5	154	c5.hpo	up	1	3871	128
HP_MALAR_RASH	0.593134	0.780432	1	26	c5.hpo	up	1	3871	128
HP_DECREASED_FERTILITY_IN_FEMALES	0.593983	0.683356	2	61	c5.hpo	up	1	3871	128
HP_DELAYED_MYELINATION	0.594537	0.551233	8	246	c5.hpo	up	1	3871	128
HP_URINARY_TRACT_NEOPLASM	0.594962	0.606561	4	121	c5.hpo	up	1	3871	128
HP_HORIZONTAL_NYSTAGMUS	0.594973	0.635372	3	93	c5.hpo	up	1	3871	128
HP_HAMARTOMA	0.594978	0.682528	2	59	c5.hpo	up	1	3871	128
HP_SINUS_TACHYCARDIA	0.595321	0.77827	1	27	c5.hpo	up	1	3871	128
HP_LEUKOENCEPHALOPATHY	0.595856	0.570571	6	196	c5.hpo	up	1	3871	128
HP_RENOVASCULAR_HYPERTENSION	0.596835	0.776932	1	27	c5.hpo	up	1	3871	128
HP_HEMOPTYSIS	0.596847	0.680675	2	59	c5.hpo	up	1	3871	128
HP_ABNORMAL_SMALL_INTESTINE_MORPHOLOGY	0.597892	0.568607	6	185	c5.hpo	up	1	3871	128
HP_HYPERINTENSITY_OF_CEREBRAL_WHITE_MATTER_ON_MRI	0.59816	0.67937	2	59	c5.hpo	up	1	3871	128
HP_INCREASED_ENDOMYSIAL_CONNECTIVE_TISSUE	0.59879	0.775196	1	27	c5.hpo	up	1	3871	128
HP_OCULOMOTOR_NERVE_PALSY	0.598975	0.775031	1	27	c5.hpo	up	1	3871	128
HP_BRADYCARDIA	0.599364	0.677941	2	62	c5.hpo	up	1	3871	128
HP_TACHYCARDIA	0.599975	0.630259	3	93	c5.hpo	up	1	3871	128
HP_ACCELERATED_SKELETAL_MATURATION	0.600505	0.676953	2	60	c5.hpo	up	1	3871	128
HP_PROGEROID_FACIAL_APPEARANCE	0.600723	0.773244	1	28	c5.hpo	up	1	3871	128
HP_ABNORMALITY_OF_THE_TONSILS	0.600735	0.773702	1	26	c5.hpo	up	1	3871	128
HP_ABNORMAL_NASOLACRIMAL_SYSTEM_MORPHOLOGY	0.601436	0.676021	2	60	c5.hpo	up	1	3871	128
HP_ABNORMAL_ST_SEGMENT	0.601439	0.772601	1	28	c5.hpo	up	1	3871	128
HP_VERTICAL_SUPRANUCLEAR_GAZE_PALSY	0.601949	0.772369	1	27	c5.hpo	up	1	3871	128
HP_NEOPLASM_OF_THE_MALE_EXTERNAL_GENITALIA	0.603013	0.771657	1	26	c5.hpo	up	1	3871	128
HP_ONION_BULB_FORMATION	0.603466	0.771004	1	27	c5.hpo	up	1	3871	128
HP_ABNORMAL_THYROID_STIMULATING_HORMONE_LEVEL	0.604577	0.77	1	27	c5.hpo	up	1	3871	128
HP_FUSED_CERVICAL_VERTEBRAE	0.605931	0.768772	1	27	c5.hpo	up	1	3871	128
HP_DISSEMINATED_INTRAVASCULAR_COAGULATION	0.606059	0.768656	1	27	c5.hpo	up	1	3871	128
HP_EMG_CHRONIC_DENERVATION_SIGNS	0.606383	0.768131	1	28	c5.hpo	up	1	3871	128
HP_ABNORMAL_CIRCULATING_FOLLICLE_STIMULATING_HORMONE_CONCENTRATION	0.606449	0.670899	2	61	c5.hpo	up	1	3871	128
HP_UPPER_LIMB_AMYOTROPHY	0.607058	0.670283	2	61	c5.hpo	up	1	3871	128
HP_ULNAR_DEVIATION_OF_FINGER	0.607485	0.766912	1	29	c5.hpo	up	1	3871	128
HP_DYSTROPHIC_FINGERNAILS	0.607985	0.766901	1	27	c5.hpo	up	1	3871	128
HP_LEIOMYOSARCOMA	0.60812	0.766777	1	27	c5.hpo	up	1	3871	128
HP_BOWED_FOREARM_BONES	0.608376	0.766544	1	27	c5.hpo	up	1	3871	128
HP_CHOREA	0.609469	0.55635	6	194	c5.hpo	up	1	3871	128
HP_AGNOSIA	0.609553	0.765465	1	27	c5.hpo	up	1	3871	128
HP_PNEUMOTHORAX	0.610239	0.667131	2	60	c5.hpo	up	1	3871	128
HP_HYPERLIPIDEMIA	0.610455	0.619376	3	94	c5.hpo	up	1	3871	128
HP_ABNORMALITY_OF_THE_ANKLE	0.610838	0.569853	5	157	c5.hpo	up	1	3871	128
HP_PERIPHERAL_ARTERIAL_STENOSIS	0.612342	0.762896	1	27	c5.hpo	up	1	3871	128
HP_HAMARTOMA_OF_THE_EYE	0.612773	0.762263	1	28	c5.hpo	up	1	3871	128
HP_ECTRODACTYLY	0.613061	0.664172	2	61	c5.hpo	up	1	3871	128
HP_PSEUDOBULBAR_SIGNS	0.613738	0.761367	1	28	c5.hpo	up	1	3871	128
HP_BLUE_SCLERAE	0.614108	0.61564	3	92	c5.hpo	up	1	3871	128
HP_FOOT_JOINT_CONTRACTURE	0.61426	0.586294	4	126	c5.hpo	up	1	3871	128
HP_DECREASED_FACIAL_EXPRESSION	0.615211	0.585289	4	126	c5.hpo	up	1	3871	128
HP_CLUBBING_OF_TOES	0.616241	0.759034	1	28	c5.hpo	up	1	3871	128
HP_MYOTONIA	0.616764	0.758324	1	29	c5.hpo	up	1	3871	128
HP_ABNORMAL_RENAL_COLLECTING_SYSTEM_MORPHOLOGY	0.616975	0.758583	1	27	c5.hpo	up	1	3871	128
HP_BRUXISM	0.617296	0.758282	1	27	c5.hpo	up	1	3871	128
HP_ABNORMALITY_OF_PAIN_SENSATION	0.618715	0.610791	3	92	c5.hpo	up	1	3871	128
HP_CHRONIC_PULMONARY_OBSTRUCTION	0.618781	0.756427	1	29	c5.hpo	up	1	3871	128
HP_ABNORMAL_ENDOCRINE_MORPHOLOGY	0.619054	0.610349	3	94	c5.hpo	up	1	3871	128
HP_DROWSINESS	0.619222	0.756011	1	29	c5.hpo	up	1	3871	128
HP_AGITATION	0.620136	0.609205	3	94	c5.hpo	up	1	3871	128
HP_ABNORMALITY_OF_MACULAR_PIGMENTATION	0.620227	0.755284	1	28	c5.hpo	up	1	3871	128
HP_CHIARI_MALFORMATION	0.620571	0.608744	3	94	c5.hpo	up	1	3871	128
HP_PENDULAR_NYSTAGMUS	0.620611	0.75492	1	28	c5.hpo	up	1	3871	128
HP_LIMB_MUSCLE_WEAKNESS	0.620612	0.51605	9	285	c5.hpo	up	1	3871	128
HP_SHORT_CHIN	0.621267	0.655626	2	62	c5.hpo	up	1	3871	128
HP_MACULAR_ATROPHY	0.621322	0.754023	1	29	c5.hpo	up	1	3871	128
HP_INCOORDINATION	0.622096	0.531427	7	223	c5.hpo	up	1	3871	128
HP_HALLUCINATIONS	0.622921	0.577037	4	128	c5.hpo	up	1	3871	128
HP_APLASIA_HYPOPLASIA_OF_THE_FIBULA	0.623034	0.752617	1	28	c5.hpo	up	1	3871	128
HP_FRONTOTEMPORAL_DEMENTIA	0.623091	0.752564	1	28	c5.hpo	up	1	3871	128
HP_SARCOMA	0.62498	0.55477	5	159	c5.hpo	up	1	3871	128
HP_INCREASED_CIRCULATING_IGM_LEVEL	0.625698	0.749842	1	29	c5.hpo	up	1	3871	128
HP_SPARSE_AXILLARY_HAIR	0.626151	0.749407	1	29	c5.hpo	up	1	3871	128
HP_DEPRESSED_NASAL_RIDGE	0.62639	0.602551	3	94	c5.hpo	up	1	3871	128
HP_OLIGOZOOSPERMIA	0.627047	0.748544	1	29	c5.hpo	up	1	3871	128
HP_ABNORMAL_HEAD_MOVEMENTS	0.627416	0.748187	1	29	c5.hpo	up	1	3871	128
HP_DISTURBANCE_OF_FACIAL_EXPRESSION	0.628195	0.747662	1	28	c5.hpo	up	1	3871	128
HP_NASOLACRIMAL_DUCT_OBSTRUCTION	0.628813	0.746836	1	29	c5.hpo	up	1	3871	128
HP_ELEVATED_CIRCULATING_LUTEINIZING_HORMONE_LEVEL	0.629111	0.746547	1	29	c5.hpo	up	1	3871	128
HP_LOWER_LIMB_AMYOTROPHY	0.629392	0.646961	2	64	c5.hpo	up	1	3871	128
HP_POOR_MOTOR_COORDINATION	0.6298	0.646757	2	61	c5.hpo	up	1	3871	128
HP_NAIL_DYSPLASIA	0.629869	0.569499	4	131	c5.hpo	up	1	3871	128
HP_FEMALE_REPRODUCTIVE_SYSTEM_NEOPLASM	0.630255	0.646198	2	62	c5.hpo	up	1	3871	128
HP_ABNORMAL_LARYNX_MORPHOLOGY	0.632378	0.566863	4	128	c5.hpo	up	1	3871	128
HP_MYOCLONUS	0.632682	0.503067	9	294	c5.hpo	up	1	3871	128
HP_ABNORMAL_PERIPHERAL_NERVOUS_SYSTEM_MORPHOLOGY	0.632685	0.478435	14	450	c5.hpo	up	1	3871	128
HP_ABNORMAL_VENOUS_MORPHOLOGY	0.632787	0.566395	4	129	c5.hpo	up	1	3871	128
HP_ADIPOSE_TISSUE_LOSS	0.632863	0.742672	1	30	c5.hpo	up	1	3871	128
HP_ABNORMALITY_OF_THE_NAIL	0.633843	0.480918	13	416	c5.hpo	up	1	3871	128
HP_MEMORY_IMPAIRMENT	0.635719	0.563112	4	133	c5.hpo	up	1	3871	128
HP_COLPOCEPHALY	0.635737	0.739841	1	30	c5.hpo	up	1	3871	128
HP_MALE_SEXUAL_DYSFUNCTION	0.636304	0.639539	2	65	c5.hpo	up	1	3871	128
HP_ADRENAL_HYPOPLASIA	0.636376	0.739209	1	30	c5.hpo	up	1	3871	128
HP_ABNORMAL_ORAL_PHYSIOLOGY	0.636598	0.51581	7	224	c5.hpo	up	1	3871	128
HP_EEG_WITH_FOCAL_EPILEPTIFORM_DISCHARGES	0.636842	0.59129	3	94	c5.hpo	up	1	3871	128
HP_VISUAL_FIELD_DEFECT	0.636848	0.526925	6	203	c5.hpo	up	1	3871	128
HP_APLASIA_HYPOPLASIA_OF_THE_1ST_METACARPAL	0.637768	0.738045	1	29	c5.hpo	up	1	3871	128
HP_DIFFUSE_WHITE_MATTER_ABNORMALITIES	0.638095	0.73772	1	29	c5.hpo	up	1	3871	128
HP_OBSTRUCTIVE_SLEEP_APNEA	0.638229	0.637546	2	64	c5.hpo	up	1	3871	128
HP_ABNORMAL_ODONTOID_PROCESS_MORPHOLOGY	0.638383	0.737214	1	30	c5.hpo	up	1	3871	128
HP_TETRAPARESIS	0.63922	0.588426	3	101	c5.hpo	up	1	3871	128
HP_OCULOMOTOR_APRAXIA	0.639411	0.588371	3	97	c5.hpo	up	1	3871	128
HP_ABNORMALITY_OF_BLADDER_MORPHOLOGY	0.639688	0.635976	2	64	c5.hpo	up	1	3871	128
HP_KERATITIS	0.63999	0.635651	2	64	c5.hpo	up	1	3871	128
HP_PANCREATITIS	0.641021	0.634018	2	72	c5.hpo	up	1	3871	128
HP_CHORIORETINAL_ATROPHY	0.641119	0.734479	1	30	c5.hpo	up	1	3871	128
HP_TOE_JOINT_CONTRACTURE	0.641536	0.73428	1	29	c5.hpo	up	1	3871	128
HP_PIERRE_ROBIN_SEQUENCE	0.642142	0.733245	1	31	c5.hpo	up	1	3871	128
HP_INTELLECTUAL_DISABILITY_PROFOUND	0.642198	0.585284	3	98	c5.hpo	up	1	3871	128
HP_RECURRENT_URINARY_TRACT_INFECTIONS	0.644978	0.553028	4	131	c5.hpo	up	1	3871	128
HP_MALE_HYPOGONADISM	0.645301	0.730049	1	31	c5.hpo	up	1	3871	128
HP_ABNORMAL_TALUS_MORPHOLOGY	0.645343	0.629849	2	64	c5.hpo	up	1	3871	128
HP_ABNORMAL_INTONATION	0.645385	0.62988	2	63	c5.hpo	up	1	3871	128
HP_HYPEREXTENSIBLE_SKIN	0.646381	0.628793	2	63	c5.hpo	up	1	3871	128
HP_ABNORMALITY_OF_HAIR_PIGMENTATION	0.647803	0.579116	3	98	c5.hpo	up	1	3871	128
HP_SCALING_SKIN	0.648048	0.727247	1	31	c5.hpo	up	1	3871	128
HP_OVERLAPPING_FINGERS	0.648103	0.727191	1	31	c5.hpo	up	1	3871	128
HP_ABNORMAL_CRANIAL_NERVE_PHYSIOLOGY	0.648114	0.493974	8	260	c5.hpo	up	1	3871	128
HP_ABNORMAL_HEAD_BLOOD_VESSEL_MORPHOLOGY	0.648415	0.626027	2	71	c5.hpo	up	1	3871	128
HP_GENITAL_NEOPLASM	0.64926	0.548377	4	128	c5.hpo	up	1	3871	128
HP_JAUNDICE	0.649753	0.527696	5	164	c5.hpo	up	1	3871	128
HP_ESOPHAGITIS	0.650137	0.725312	1	30	c5.hpo	up	1	3871	128
HP_ABNORMAL_LYMPHOCYTE_PROLIFERATION	0.650771	0.724448	1	31	c5.hpo	up	1	3871	128
HP_SHORT_PHALANX_OF_THE_THUMB	0.650901	0.724525	1	30	c5.hpo	up	1	3871	128
HP_SEVERE_POSTNATAL_GROWTH_RETARDATION	0.65217	0.723002	1	31	c5.hpo	up	1	3871	128
HP_HEREDITARY_NONPOLYPOSIS_COLORECTAL_CARCINOMA	0.65235	0.723028	1	30	c5.hpo	up	1	3871	128
HP_SLEEP_WAKE_CYCLE_DISTURBANCE	0.652497	0.722876	1	30	c5.hpo	up	1	3871	128
HP_RENAL_CELL_CARCINOMA	0.653617	0.620693	2	65	c5.hpo	up	1	3871	128
HP_ABNORMAL_RETINAL_VASCULAR_MORPHOLOGY	0.654044	0.508046	6	204	c5.hpo	up	1	3871	128
HP_CNS_DEMYELINATION	0.654636	0.720439	1	31	c5.hpo	up	1	3871	128
HP_ACQUIRED_ABNORMAL_HAIR_PATTERN	0.654809	0.720059	1	32	c5.hpo	up	1	3871	128
HP_BULBAR_SIGNS	0.655238	0.718923	1	36	c5.hpo	up	1	3871	128
HP_SHORT_CLAVICLES	0.655361	0.719683	1	31	c5.hpo	up	1	3871	128
HP_DIMINISHED_MOVEMENT	0.656061	0.617841	2	67	c5.hpo	up	1	3871	128
HP_ABNORMAL_AUTONOMIC_NERVOUS_SYSTEM_PHYSIOLOGY	0.656456	0.569411	3	100	c5.hpo	up	1	3871	128
HP_HYPOREFLEXIA_OF_LOWER_LIMBS	0.656482	0.71851	1	31	c5.hpo	up	1	3871	128
HP_ABNORMAL_POSTERIOR_SEGMENT_IMAGING	0.657058	0.717905	1	31	c5.hpo	up	1	3871	128
HP_HYPOPARATHYROIDISM	0.657282	0.716628	1	37	c5.hpo	up	1	3871	128
HP_ABNORMAL_HAIR_WHORL	0.657549	0.717604	1	30	c5.hpo	up	1	3871	128
HP_NEURONAL_LOSS_IN_CENTRAL_NERVOUS_SYSTEM	0.657662	0.716881	1	33	c5.hpo	up	1	3871	128
HP_EPIPHYSEAL_STIPPLING	0.657721	0.716818	1	33	c5.hpo	up	1	3871	128
HP_APLASIA_HYPOPLASIA_OF_THE_HALLUX	0.658191	0.716714	1	31	c5.hpo	up	1	3871	128
HP_SECUNDUM_ATRIAL_SEPTAL_DEFECT	0.659949	0.714655	1	32	c5.hpo	up	1	3871	128
HP_GLOMERULOPATHY	0.660135	0.714268	1	33	c5.hpo	up	1	3871	128
HP_FAILURE_TO_THRIVE_IN_INFANCY	0.66045	0.564885	3	101	c5.hpo	up	1	3871	128
HP_BROAD_FOOT	0.660699	0.714064	1	31	c5.hpo	up	1	3871	128
HP_HYPOMIMIC_FACE	0.66233	0.712126	1	32	c5.hpo	up	1	3871	128
HP_ABNORMAL_LDL_CHOLESTEROL_CONCENTRATION	0.662457	0.711991	1	32	c5.hpo	up	1	3871	128
HP_ADENOCARCINOMA_OF_THE_COLON	0.662776	0.711279	1	34	c5.hpo	up	1	3871	128
HP_FOCAL_NON_MOTOR_SEIZURE	0.662972	0.711645	1	31	c5.hpo	up	1	3871	128
HP_ABNORMAL_URINE_CARBOHYDRATE_LEVEL	0.663052	0.711356	1	32	c5.hpo	up	1	3871	128
HP_AORTIC_ROOT_ANEURYSM	0.663657	0.609474	2	65	c5.hpo	up	1	3871	128
HP_PARESTHESIA	0.663795	0.561142	3	100	c5.hpo	up	1	3871	128
HP_SPASTIC_GAIT	0.66503	0.60785	2	66	c5.hpo	up	1	3871	128
HP_JOINT_SWELLING	0.665031	0.709044	1	33	c5.hpo	up	1	3871	128
HP_MUSCLE_ABNORMALITY_RELATED_TO_MITOCHONDRIAL_DYSFUNCTION	0.665857	0.605781	2	87	c5.hpo	up	1	3871	128
HP_SPASTIC_TETRAPLEGIA	0.666525	0.557966	3	102	c5.hpo	up	1	3871	128
HP_NEPHROPATHY	0.667291	0.604667	2	76	c5.hpo	up	1	3871	128
HP_CORNEAL_EROSION	0.668558	0.705429	1	32	c5.hpo	up	1	3871	128
HP_BROAD_FOREHEAD	0.6686	0.506544	5	168	c5.hpo	up	1	3871	128
HP_AXIAL_HYPOTONIA	0.66907	0.470764	8	265	c5.hpo	up	1	3871	128
HP_STEATORRHEA	0.669323	0.704404	1	33	c5.hpo	up	1	3871	128
HP_BLADDER_NEOPLASM	0.669457	0.704453	1	32	c5.hpo	up	1	3871	128
HP_ABNORMAL_SPINAL_CORD_MORPHOLOGY	0.669862	0.469904	8	262	c5.hpo	up	1	3871	128
HP_RAPIDLY_PROGRESSIVE	0.670958	0.702622	1	33	c5.hpo	up	1	3871	128
HP_ABNORMALITY_OF_SKELETAL_MUSCLE_FIBER_SIZE	0.671321	0.552415	3	104	c5.hpo	up	1	3871	128
HP_NEOPLASM_OF_THE_GENITOURINARY_TRACT	0.672276	0.487707	6	199	c5.hpo	up	1	3871	128
HP_ASTHMA	0.672373	0.551316	3	101	c5.hpo	up	1	3871	128
HP_APLASIA_HYPOPLASIA_OF_THE_ABDOMINAL_WALL_MUSCULATURE	0.672832	0.700766	1	32	c5.hpo	up	1	3871	128
HP_ANENCEPHALY	0.673747	0.699379	1	34	c5.hpo	up	1	3871	128
HP_BOWING_OF_THE_ARM	0.673947	0.699344	1	33	c5.hpo	up	1	3871	128
HP_HAND_TREMOR	0.674281	0.699172	1	32	c5.hpo	up	1	3871	128
HP_MYELODYSPLASIA	0.675082	0.548052	3	105	c5.hpo	up	1	3871	128
HP_TUBE_FEEDING	0.675563	0.498597	5	170	c5.hpo	up	1	3871	128
HP_RETINAL_PIGMENT_EPITHELIAL_MOTTLING	0.67575	0.697353	1	33	c5.hpo	up	1	3871	128
HP_BRAIN_IMAGING_ABNORMALITY	0.67586	0.518013	4	143	c5.hpo	up	1	3871	128
HP_BREAST_HYPOPLASIA	0.676616	0.696206	1	34	c5.hpo	up	1	3871	128
HP_CHORIORETINAL_DEGENERATION	0.677118	0.695835	1	33	c5.hpo	up	1	3871	128
HP_SUBCAPSULAR_CATARACT	0.677274	0.695475	1	34	c5.hpo	up	1	3871	128
HP_HYDROCELE_TESTIS	0.677489	0.695422	1	33	c5.hpo	up	1	3871	128
HP_DISTAL_MUSCLE_WEAKNESS	0.67802	0.48115	6	202	c5.hpo	up	1	3871	128
HP_ORTHOSTATIC_HYPOTENSION	0.678065	0.694782	1	33	c5.hpo	up	1	3871	128
HP_ABNORMAL_SPERM_MOTILITY	0.679196	0.591392	2	69	c5.hpo	up	1	3871	128
HP_GERM_CELL_NEOPLASIA	0.679984	0.692837	1	32	c5.hpo	up	1	3871	128
HP_DELAYED_CLOSURE_OF_THE_ANTERIOR_FONTANELLE	0.680942	0.691562	1	33	c5.hpo	up	1	3871	128
HP_MACULAR_DEGENERATION	0.682294	0.587712	2	70	c5.hpo	up	1	3871	128
HP_BRUISING_SUSCEPTIBILITY	0.68367	0.5092	4	134	c5.hpo	up	1	3871	128
HP_ABNORMALITY_OF_THE_DIAPHRAGM	0.684752	0.536808	3	105	c5.hpo	up	1	3871	128
HP_ABNORMAL_BLOOD_TRANSITION_ELEMENT_CATION_CONCENTRATION	0.684875	0.686751	1	35	c5.hpo	up	1	3871	128
HP_NON_MIDLINE_CLEFT_LIP	0.685521	0.686196	1	34	c5.hpo	up	1	3871	128
HP_GASTROINTESTINAL_CARCINOMA	0.685678	0.583674	2	71	c5.hpo	up	1	3871	128
HP_CARPAL_SYNOSTOSIS	0.685774	0.686098	1	33	c5.hpo	up	1	3871	128
HP_ABNORMAL_1ST_METACARPAL_MORPHOLOGY	0.686007	0.685643	1	34	c5.hpo	up	1	3871	128
HP_RENAL_TUBULAR_ACIDOSIS	0.686331	0.685093	1	35	c5.hpo	up	1	3871	128
HP_ABNORMAL_PROSODY	0.686709	0.582335	2	73	c5.hpo	up	1	3871	128
HP_GENERALIZED_HYPERPIGMENTATION	0.686923	0.684597	1	34	c5.hpo	up	1	3871	128
HP_OSTEOSARCOMA	0.686997	0.684162	1	36	c5.hpo	up	1	3871	128
HP_PRIMARY_MICROCEPHALY	0.687491	0.581599	2	70	c5.hpo	up	1	3871	128
HP_MOTOR_AXONAL_NEUROPATHY	0.687989	0.683568	1	33	c5.hpo	up	1	3871	128
HP_CARDIAC_CONDUCTION_ABNORMALITY	0.688751	0.5317	3	118	c5.hpo	up	1	3871	128
HP_ABNORMAL_2ND_FINGER_MORPHOLOGY	0.688821	0.682422	1	34	c5.hpo	up	1	3871	128
HP_ABNORMAL_CIRCULATING_ANDROGEN_LEVEL	0.688911	0.579983	2	69	c5.hpo	up	1	3871	128
HP_DYSPHONIA	0.689268	0.531427	3	107	c5.hpo	up	1	3871	128
HP_ABNORMAL_HEART_SOUND	0.689412	0.681742	1	34	c5.hpo	up	1	3871	128
HP_NEUROENDOCRINE_NEOPLASM	0.689509	0.68145	1	35	c5.hpo	up	1	3871	128
HP_HIATUS_HERNIA	0.689598	0.681346	1	35	c5.hpo	up	1	3871	128
HP_HYDROURETER	0.689646	0.578981	2	71	c5.hpo	up	1	3871	128
HP_TONIC_SEIZURE	0.690162	0.530513	3	103	c5.hpo	up	1	3871	128
HP_TETRAPLEGIA	0.690564	0.680062	1	36	c5.hpo	up	1	3871	128
HP_EMBRYONAL_NEOPLASM	0.691183	0.577353	2	68	c5.hpo	up	1	3871	128
HP_ABNORMALITY_OF_THE_AXILLARY_HAIR	0.691696	0.678923	1	35	c5.hpo	up	1	3871	128
HP_AUTOIMMUNE_THROMBOCYTOPENIA	0.692265	0.678263	1	35	c5.hpo	up	1	3871	128
HP_CONGENITAL_SENSORINEURAL_HEARING_IMPAIRMENT	0.692427	0.678076	1	35	c5.hpo	up	1	3871	128
HP_PALPITATIONS	0.692466	0.57556	2	72	c5.hpo	up	1	3871	128
HP_ABNORMALITY_OF_CIRCULATING_FIBRINOGEN	0.692654	0.678188	1	33	c5.hpo	up	1	3871	128
HP_ABNORMAL_EPIPHYSIS_MORPHOLOGY_OF_THE_PHALANGES_OF_THE_HAND	0.693103	0.677472	1	34	c5.hpo	up	1	3871	128
HP_ABNORMAL_PERIPHERAL_ACTION_POTENTIAL_AMPLITUDE	0.693607	0.676886	1	34	c5.hpo	up	1	3871	128
HP_THROMBOEMBOLISM	0.69434	0.675849	1	35	c5.hpo	up	1	3871	128
HP_ABNORMAL_LEFT_VENTRICLE_MORPHOLOGY	0.695057	0.524369	3	113	c5.hpo	up	1	3871	128
HP_IMPAIRED_PAIN_SENSATION	0.695489	0.572134	2	69	c5.hpo	up	1	3871	128
HP_ACUTE_LEUKEMIA	0.69555	0.523941	3	108	c5.hpo	up	1	3871	128
HP_CEREBRAL_INFARCT	0.696467	0.673542	1	34	c5.hpo	up	1	3871	128
HP_ADRENAL_OVERACTIVITY	0.69681	0.673139	1	34	c5.hpo	up	1	3871	128
HP_BULBAR_PALSY	0.696903	0.672846	1	35	c5.hpo	up	1	3871	128
HP_MEDIAL_FLARING_OF_THE_EYEBROW	0.697168	0.672718	1	34	c5.hpo	up	1	3871	128
HP_THORACIC_AORTIC_ANEURYSM	0.697264	0.522034	3	104	c5.hpo	up	1	3871	128
HP_ABNORMALITY_OF_THE_HEPATIC_VASCULATURE	0.697564	0.569571	2	70	c5.hpo	up	1	3871	128
HP_ACUTE_LYMPHOBLASTIC_LEUKEMIA	0.697805	0.671969	1	34	c5.hpo	up	1	3871	128
HP_ABNORMAL_HAND_BONE_OSSIFICATION	0.69871	0.670716	1	35	c5.hpo	up	1	3871	128
HP_AKINESIA	0.698788	0.670623	1	35	c5.hpo	up	1	3871	128
HP_CLUBBING	0.699013	0.519869	3	106	c5.hpo	up	1	3871	128
HP_DEATH_IN_CHILDHOOD	0.699161	0.519556	3	110	c5.hpo	up	1	3871	128
HP_EXCESSIVE_WRINKLED_SKIN	0.700002	0.669186	1	35	c5.hpo	up	1	3871	128
HP_MACULE	0.700629	0.455028	6	206	c5.hpo	up	1	3871	128
HP_ABNORMAL_SYNAPTIC_TRANSMISSION_AT_THE_NEUROMUSCULAR_JUNCTION	0.700668	0.517813	3	108	c5.hpo	up	1	3871	128
HP_ABNORMAL_PIGMENTATION_OF_THE_ORAL_MUCOSA	0.701267	0.667683	1	35	c5.hpo	up	1	3871	128
HP_ABNORMALITY_OF_ADRENAL_PHYSIOLOGY	0.701559	0.51681	3	106	c5.hpo	up	1	3871	128
HP_DRY_SKIN	0.702099	0.487289	4	144	c5.hpo	up	1	3871	128
HP_ABNORMAL_FEMALE_REPRODUCTIVE_SYSTEM_PHYSIOLOGY	0.702178	0.43311	8	271	c5.hpo	up	1	3871	128
HP_ABNORMAL_CIRCULATING_CALCIUM_PHOSPHATE_REGULATING_HORMONE_CONCENTRATION	0.702672	0.665664	1	37	c5.hpo	up	1	3871	128
HP_SLENDER_FINGER	0.70279	0.486599	4	138	c5.hpo	up	1	3871	128
HP_SPINA_BIFIDA_OCCULTA	0.703342	0.562372	2	73	c5.hpo	up	1	3871	128
HP_ALOPECIA_OF_SCALP	0.70405	0.664181	1	36	c5.hpo	up	1	3871	128
HP_BRITTLE_HAIR	0.704794	0.663286	1	36	c5.hpo	up	1	3871	128
HP_CHRONIC_RHINITIS	0.705254	0.662732	1	36	c5.hpo	up	1	3871	128
HP_OSTEOLYSIS	0.706164	0.558982	2	72	c5.hpo	up	1	3871	128
HP_ABNORMALITY_OF_THE_PERIPHERAL_NERVOUS_SYSTEM	0.70654	0.409308	11	367	c5.hpo	up	1	3871	128
HP_INFERTILITY	0.706575	0.481937	4	144	c5.hpo	up	1	3871	128
HP_PERICARDIAL_EFFUSION	0.706687	0.661182	1	35	c5.hpo	up	1	3871	128
HP_RETINAL_ATROPHY	0.707464	0.557322	2	73	c5.hpo	up	1	3871	128
HP_APHTHOUS_ULCER	0.708724	0.658533	1	36	c5.hpo	up	1	3871	128
HP_FATIGABLE_WEAKNESS_OF_SWALLOWING_MUSCLES	0.710218	0.656383	1	38	c5.hpo	up	1	3871	128
HP_ABNORMAL_GASTRIC_MUCOSA_MORPHOLOGY	0.711706	0.65472	1	37	c5.hpo	up	1	3871	128
HP_ABNORMAL_ILEUM_MORPHOLOGY	0.711917	0.654632	1	36	c5.hpo	up	1	3871	128
HP_ABNORMAL_LATERAL_VENTRICLE_MORPHOLOGY	0.71216	0.503832	3	109	c5.hpo	up	1	3871	128
HP_ANTINEUTROPHIL_ANTIBODY_POSITIVITY	0.712385	0.654057	1	36	c5.hpo	up	1	3871	128
HP_PROPTOSIS	0.712665	0.429773	7	241	c5.hpo	up	1	3871	128
HP_FREQUENT_FALLS	0.71283	0.502946	3	111	c5.hpo	up	1	3871	128
HP_ABNORMALITY_OF_THE_PUBIC_HAIR	0.713325	0.65273	1	37	c5.hpo	up	1	3871	128
HP_NARROW_PALATE	0.714791	0.452632	5	174	c5.hpo	up	1	3871	128
HP_ABNORMAL_MENINGEAL_MORPHOLOGY	0.71506	0.452277	5	176	c5.hpo	up	1	3871	128
HP_TOE_DEFORMITY	0.715369	0.49989	3	109	c5.hpo	up	1	3871	128
HP_URETERAL_OBSTRUCTION	0.715629	0.650051	1	36	c5.hpo	up	1	3871	128
HP_CELLULITIS	0.715654	0.649849	1	37	c5.hpo	up	1	3871	128
HP_NEPHROCALCINOSIS	0.7157	0.546988	2	75	c5.hpo	up	1	3871	128
HP_MICROCYTIC_ANEMIA	0.716554	0.64873	1	37	c5.hpo	up	1	3871	128
HP_HYPEREXTENSIBILITY_OF_THE_KNEE	0.716659	0.648771	1	36	c5.hpo	up	1	3871	128
HP_MELANOMA	0.716992	0.54549	2	73	c5.hpo	up	1	3871	128
HP_PALPEBRAL_EDEMA	0.719051	0.645613	1	37	c5.hpo	up	1	3871	128
HP_PERIORBITAL_FULLNESS	0.71965	0.644862	1	37	c5.hpo	up	1	3871	128
HP_APLASIA_HYPOPLASIA_INVOLVING_THE_FEMORAL_HEAD_AND_NECK	0.719874	0.64458	1	37	c5.hpo	up	1	3871	128
HP_OCCIPITAL_ENCEPHALOCELE	0.720103	0.644293	1	37	c5.hpo	up	1	3871	128
HP_ABNORMAL_LIMB_EPIPHYSIS_MORPHOLOGY	0.72051	0.493532	3	109	c5.hpo	up	1	3871	128
HP_ABNORMALITY_OF_PULMONARY_CIRCULATION	0.721823	0.463265	4	153	c5.hpo	up	1	3871	128
HP_ABNORMAL_PROPORTION_OF_CD4_POSITIVE_T_CELLS	0.723392	0.64014	1	37	c5.hpo	up	1	3871	128
HP_THICKENED_CALVARIA	0.724522	0.638704	1	37	c5.hpo	up	1	3871	128
HP_NEOPLASM_BY_HISTOLOGY	0.725205	0.398967	9	307	c5.hpo	up	1	3871	128
HP_WEAKNESS_OF_FACIAL_MUSCULATURE	0.725441	0.425479	6	217	c5.hpo	up	1	3871	128
HP_ABNORMAL_NASAL_DORSUM_MORPHOLOGY	0.726028	0.424841	6	211	c5.hpo	up	1	3871	128
HP_RIGHT_BUNDLE_BRANCH_BLOCK	0.726676	0.635481	1	40	c5.hpo	up	1	3871	128
HP_ABNORMAL_CIRCULATING_NITROGEN_COMPOUND_CONCENTRATION	0.727865	0.455922	4	148	c5.hpo	up	1	3871	128
HP_APLASIA_HYPOPLASIA_OF_THE_PHALANGES_OF_THE_THUMB	0.728363	0.633788	1	37	c5.hpo	up	1	3871	128
HP_ABNORMAL_VITREOUS_HUMOR_MORPHOLOGY	0.728906	0.632921	1	38	c5.hpo	up	1	3871	128
HP_ENCEPHALOPATHY	0.729835	0.409198	7	263	c5.hpo	up	1	3871	128
HP_ABNORMAL_PULMONARY_INTERSTITIAL_MORPHOLOGY	0.729891	0.48169	3	112	c5.hpo	up	1	3871	128
HP_ABSENT_FINGERNAIL	0.730012	0.63166	1	37	c5.hpo	up	1	3871	128
HP_REDUCED_SPERM_MOTILITY	0.730715	0.630583	1	38	c5.hpo	up	1	3871	128
HP_PULMONARY_ARTERIAL_HYPERTENSION	0.730748	0.480344	3	121	c5.hpo	up	1	3871	128
HP_ELEVATED_CIRCULATING_FOLLICLE_STIMULATING_HORMONE_LEVEL	0.730926	0.63015	1	39	c5.hpo	up	1	3871	128
HP_GYNECOMASTIA	0.731078	0.527395	2	76	c5.hpo	up	1	3871	128
HP_BROAD_PHALANX_OF_THE_TOES	0.731528	0.629696	1	37	c5.hpo	up	1	3871	128
HP_ABNORMAL_BLOOD_POTASSIUM_CONCENTRATION	0.731981	0.526229	2	76	c5.hpo	up	1	3871	128
HP_OSTEOPOROSIS	0.732019	0.406697	7	249	c5.hpo	up	1	3871	128
HP_ABNORMAL_TOE_PHALANX_MORPHOLOGY	0.732592	0.478338	3	110	c5.hpo	up	1	3871	128
HP_GENERALIZED_HYPOPIGMENTATION_OF_HAIR	0.732908	0.627572	1	39	c5.hpo	up	1	3871	128
HP_UPPER_LIMB_UNDERGROWTH	0.732994	0.524861	2	77	c5.hpo	up	1	3871	128
HP_GINGIVAL_OVERGROWTH	0.733817	0.476784	3	110	c5.hpo	up	1	3871	128
HP_POSTURAL_INSTABILITY	0.733905	0.523681	2	77	c5.hpo	up	1	3871	128
HP_ABNORMALITY_OF_THE_TESTIS_SIZE	0.734446	0.447764	4	147	c5.hpo	up	1	3871	128
HP_ADENOCARCINOMA_OF_THE_INTESTINES	0.735973	0.623258	1	41	c5.hpo	up	1	3871	128
HP_APLASIA_HYPOPLASIA_OF_THE_SKIN	0.736141	0.426579	5	179	c5.hpo	up	1	3871	128
HP_NEPHROBLASTOMA	0.736457	0.623077	1	38	c5.hpo	up	1	3871	128
HP_DEVIATION_OF_THE_HALLUX	0.737895	0.51848	2	77	c5.hpo	up	1	3871	128
HP_ABNORMAL_PERIVENTRICULAR_WHITE_MATTER_MORPHOLOGY	0.738108	0.471218	3	113	c5.hpo	up	1	3871	128
HP_PERIPHERAL_DEMYELINATION	0.739304	0.618452	1	44	c5.hpo	up	1	3871	128
HP_CRANIAL_HYPEROSTOSIS	0.739375	0.619215	1	38	c5.hpo	up	1	3871	128
HP_SPORADIC	0.739594	0.516254	2	77	c5.hpo	up	1	3871	128
HP_ABNORMALLY_LARGE_GLOBE	0.739667	0.618665	1	39	c5.hpo	up	1	3871	128
HP_OPTIC_DISC_PALLOR	0.740341	0.440194	4	156	c5.hpo	up	1	3871	128
HP_LATERAL_VENTRICLE_DILATATION	0.740461	0.515004	2	79	c5.hpo	up	1	3871	128
HP_ABNORMAL_LACTATE_DEHYDROGENASE_LEVEL	0.741142	0.514163	2	78	c5.hpo	up	1	3871	128
HP_ABNORMAL_LACRIMAL_DUCT_MORPHOLOGY	0.742891	0.6142	1	40	c5.hpo	up	1	3871	128
HP_EASY_FATIGABILITY	0.742935	0.511688	2	80	c5.hpo	up	1	3871	128
HP_ABNORMAL_ANTIHELIX_MORPHOLOGY	0.743158	0.613996	1	39	c5.hpo	up	1	3871	128
HP_NECK_MUSCLE_WEAKNESS	0.743508	0.510878	2	81	c5.hpo	up	1	3871	128
HP_ABNORMALITY_OF_HAND_JOINT_MOBILITY	0.744063	0.612778	1	39	c5.hpo	up	1	3871	128
HP_SOFT_SKIN	0.744172	0.612794	1	38	c5.hpo	up	1	3871	128
HP_PTERYGIUM	0.745066	0.611121	1	41	c5.hpo	up	1	3871	128
HP_CHEILITIS	0.746245	0.609828	1	39	c5.hpo	up	1	3871	128
HP_SIMPLIFIED_GYRAL_PATTERN	0.746552	0.506995	2	78	c5.hpo	up	1	3871	128
HP_TALL_STATURE	0.747258	0.431609	4	147	c5.hpo	up	1	3871	128
HP_ANIRIDIA	0.747433	0.60791	1	41	c5.hpo	up	1	3871	128
HP_HEMORRHAGE_OF_THE_EYE	0.748689	0.606344	1	40	c5.hpo	up	1	3871	128
HP_IMMUNOLOGIC_HYPERSENSITIVITY	0.749535	0.428665	4	149	c5.hpo	up	1	3871	128
HP_CONSTRICTION_OF_PERIPHERAL_VISUAL_FIELD	0.749652	0.502641	2	82	c5.hpo	up	1	3871	128
HP_NECK_FLEXOR_WEAKNESS	0.749668	0.604714	1	42	c5.hpo	up	1	3871	128
HP_GASTROINTESTINAL_ULCER	0.750122	0.604091	1	42	c5.hpo	up	1	3871	128
HP_HYPOKINESIA	0.750435	0.603661	1	42	c5.hpo	up	1	3871	128
HP_FACIAL_DIPLEGIA	0.750458	0.60392	1	40	c5.hpo	up	1	3871	128
HP_ENLARGED_KIDNEY	0.750775	0.603485	1	40	c5.hpo	up	1	3871	128
HP_CEREBELLAR_VERMIS_ATROPHY	0.75091	0.603298	1	40	c5.hpo	up	1	3871	128
HP_DEVELOPMENTAL_CATARACT	0.750986	0.454246	3	124	c5.hpo	up	1	3871	128
HP_EPISODIC_VOMITING	0.751032	0.602011	1	49	c5.hpo	up	1	3871	128
HP_PERIVENTRICULAR_HETEROTOPIA	0.752238	0.601625	1	39	c5.hpo	up	1	3871	128
HP_LOWER_LIMB_ASYMMETRY	0.752425	0.601209	1	40	c5.hpo	up	1	3871	128
HP_DECREASED_ABSENT_ANKLE_REFLEXES	0.752735	0.600631	1	41	c5.hpo	up	1	3871	128
HP_ABNORMAL_ACETABULUM_MORPHOLOGY	0.753261	0.497939	2	79	c5.hpo	up	1	3871	128
HP_ORAL_PHARYNGEAL_DYSPHAGIA	0.753499	0.599724	1	40	c5.hpo	up	1	3871	128
HP_FEMORAL_BOWING	0.754099	0.598741	1	41	c5.hpo	up	1	3871	128
HP_HYPOCHROMIC_ANEMIA	0.754322	0.598431	1	41	c5.hpo	up	1	3871	128
HP_HYPOVENTILATION	0.754423	0.598291	1	41	c5.hpo	up	1	3871	128
HP_CEREBRAL_INCLUSION_BODIES	0.754564	0.597953	1	42	c5.hpo	up	1	3871	128
HP_FATIGABLE_WEAKNESS_OF_SKELETAL_MUSCLES	0.754595	0.598051	1	41	c5.hpo	up	1	3871	128
HP_GENERALIZED_AMYOTROPHY	0.7552	0.495261	2	80	c5.hpo	up	1	3871	128
HP_CARDIAC_ARREST	0.755228	0.448812	3	119	c5.hpo	up	1	3871	128
HP_ABNORMAL_SYSTEMIC_ARTERIAL_MORPHOLOGY	0.755581	0.343856	13	452	c5.hpo	up	1	3871	128
HP_MITOCHONDRIAL_MYOPATHY	0.756043	0.594352	1	57	c5.hpo	up	1	3871	128
HP_ABNORMALITY_OF_THE_TARSAL_BONES	0.756469	0.447291	3	115	c5.hpo	up	1	3871	128
HP_ADRENAL_INSUFFICIENCY	0.757214	0.492523	2	80	c5.hpo	up	1	3871	128
HP_URINARY_URGENCY	0.757819	0.593402	1	42	c5.hpo	up	1	3871	128
HP_PREMATURELY_AGED_APPEARANCE	0.758218	0.417422	4	153	c5.hpo	up	1	3871	128
HP_LONG_EYELASHES	0.758736	0.444322	3	114	c5.hpo	up	1	3871	128
HP_MENINGIOMA	0.758798	0.592169	1	41	c5.hpo	up	1	3871	128
HP_IMPOTENCE	0.758861	0.591937	1	42	c5.hpo	up	1	3871	128
HP_ABNORMAL_CARTILAGE_MORPHOLOGY	0.759708	0.590885	1	41	c5.hpo	up	1	3871	128
HP_ABNORMAL_ANTERIOR_CHAMBER_MORPHOLOGY	0.760193	0.590199	1	41	c5.hpo	up	1	3871	128
HP_RESTLESSNESS	0.760383	0.442045	3	117	c5.hpo	up	1	3871	128
HP_SYNOSTOSIS_INVOLVING_BONES_OF_THE_HAND	0.76054	0.589709	1	41	c5.hpo	up	1	3871	128
HP_SENSORY_BEHAVIORAL_ABNORMALITY	0.762025	0.380382	6	223	c5.hpo	up	1	3871	128
HP_ABNORMAL_BLISTERING_OF_THE_SKIN	0.762346	0.485388	2	82	c5.hpo	up	1	3871	128
HP_EOSINOPHILIA	0.762902	0.586208	1	42	c5.hpo	up	1	3871	128
HP_MIDDLE_AGE_ONSET	0.76379	0.391674	5	189	c5.hpo	up	1	3871	128
HP_ABNORMALITY_OF_GLYCOLYSIS	0.76384	0.583638	1	53	c5.hpo	up	1	3871	128
HP_UNUSUAL_FUNGAL_INFECTION	0.764078	0.48305	2	81	c5.hpo	up	1	3871	128
HP_ABNORMALITY_OF_FACIAL_MUSCULATURE	0.764251	0.358843	8	293	c5.hpo	up	1	3871	128
HP_DECREASED_ADIPOSE_TISSUE	0.7643	0.584071	1	43	c5.hpo	up	1	3871	128
HP_LACTIC_ACIDOSIS	0.764741	0.408501	4	180	c5.hpo	up	1	3871	128
HP_SYNOSTOSIS_OF_CARPALS_TARSALS	0.765363	0.582685	1	42	c5.hpo	up	1	3871	128
HP_MALIGNANT_NEOPLASM_OF_THE_CENTRAL_NERVOUS_SYSTEM	0.765739	0.480856	2	79	c5.hpo	up	1	3871	128
HP_BLEPHARITIS	0.766982	0.580082	1	44	c5.hpo	up	1	3871	128
HP_ABNORMAL_CAROTID_ARTERY_MORPHOLOGY	0.767086	0.478828	2	82	c5.hpo	up	1	3871	128
HP_FACIAL_HYPOTONIA	0.767318	0.580014	1	41	c5.hpo	up	1	3871	128
HP_ABNORMAL_ANKLE_MORPHOLOGY	0.767671	0.478064	2	81	c5.hpo	up	1	3871	128
HP_OPISTHOTONUS	0.769323	0.57669	1	44	c5.hpo	up	1	3871	128
HP_ABNORMAL_MOVEMENTS_OF_THE_UPPER_EXTREMITIES	0.769802	0.576265	1	42	c5.hpo	up	1	3871	128
HP_HYPOSMIA	0.770021	0.575945	1	42	c5.hpo	up	1	3871	128
HP_HAND_MUSCLE_ATROPHY	0.771006	0.574234	1	44	c5.hpo	up	1	3871	128
HP_TYPE_I_DIABETES_MELLITUS	0.771387	0.57299	1	50	c5.hpo	up	1	3871	128
HP_COXA_VALGA	0.771473	0.472744	2	81	c5.hpo	up	1	3871	128
HP_LOWER_LIMB_JOINT_CONTRACTURE	0.772389	0.380563	5	191	c5.hpo	up	1	3871	128
HP_UNSTEADY_GAIT	0.772641	0.398524	4	154	c5.hpo	up	1	3871	128
HP_UROGENITAL_FISTULA	0.773305	0.570997	1	43	c5.hpo	up	1	3871	128
HP_DYSDIADOCHOKINESIS	0.77347	0.570894	1	42	c5.hpo	up	1	3871	128
HP_ACHILLES_TENDON_CONTRACTURE	0.774069	0.569608	1	45	c5.hpo	up	1	3871	128
HP_AORTIC_REGURGITATION	0.775916	0.466371	2	83	c5.hpo	up	1	3871	128
HP_URINARY_INCONTINENCE	0.775978	0.420963	3	119	c5.hpo	up	1	3871	128
HP_LEFT_VENTRICULAR_HYPERTROPHY	0.776129	0.465708	2	91	c5.hpo	up	1	3871	128
HP_DYSPNEA	0.776199	0.331652	10	370	c5.hpo	up	1	3871	128
HP_NEURAL_TUBE_DEFECT	0.776527	0.351722	7	259	c5.hpo	up	1	3871	128
HP_DIFFICULTY_RUNNING	0.777628	0.564327	1	45	c5.hpo	up	1	3871	128
HP_APLASIA_HYPOPLASIA_INVOLVING_THE_SKELETAL_MUSCULATURE	0.778184	0.563498	1	45	c5.hpo	up	1	3871	128
HP_ABNORMAL_MACULAR_MORPHOLOGY	0.778345	0.390849	4	159	c5.hpo	up	1	3871	128
HP_OLIGOHYDRAMNIOS	0.77861	0.390496	4	159	c5.hpo	up	1	3871	128
HP_ABNORMAL_DENTAL_ROOT_MORPHOLOGY	0.77861	0.56286	1	45	c5.hpo	up	1	3871	128
HP_IMPAIRED_DISTAL_VIBRATION_SENSATION	0.778834	0.562654	1	44	c5.hpo	up	1	3871	128
HP_STAGE_5_CHRONIC_KIDNEY_DISEASE	0.778904	0.416951	3	119	c5.hpo	up	1	3871	128
HP_PROGRESSIVE_MICROCEPHALY	0.778947	0.462009	2	84	c5.hpo	up	1	3871	128
HP_DIABETES_INSIPIDUS	0.779176	0.562142	1	44	c5.hpo	up	1	3871	128
HP_DELAYED_FINE_MOTOR_DEVELOPMENT	0.779513	0.561772	1	43	c5.hpo	up	1	3871	128
HP_GLIOMA	0.780652	0.56006	1	43	c5.hpo	up	1	3871	128
HP_PELVIC_GIRDLE_MUSCLE_WEAKNESS	0.781102	0.558993	1	46	c5.hpo	up	1	3871	128
HP_INCREASED_CSF_LACTATE	0.781162	0.457996	2	106	c5.hpo	up	1	3871	128
HP_OPHTHALMOPARESIS	0.781363	0.355539	6	242	c5.hpo	up	1	3871	128
HP_APLASIA_HYPOPLASIA_INVOLVING_FOREARM_BONES	0.781443	0.458387	2	85	c5.hpo	up	1	3871	128
HP_APLASIA_HYPOPLASIA_OF_THE_CLAVICLES	0.782594	0.556739	1	46	c5.hpo	up	1	3871	128
HP_CONGENITAL_DIAPHRAGMATIC_HERNIA	0.782805	0.456429	2	85	c5.hpo	up	1	3871	128
HP_BROAD_FINGER	0.783702	0.410327	3	119	c5.hpo	up	1	3871	128
HP_PRODUCTIVE_COUGH	0.784451	0.554041	1	45	c5.hpo	up	1	3871	128
HP_ABNORMAL_CIRCULATING_PROTEINOGENIC_AMINO_ACID_CONCENTRATION	0.784565	0.453625	2	91	c5.hpo	up	1	3871	128
HP_TETRAPLEGIA_TETRAPARESIS	0.784581	0.408898	3	127	c5.hpo	up	1	3871	128
HP_CYSTIC_HYGROMA	0.784716	0.553513	1	46	c5.hpo	up	1	3871	128
HP_INTESTINAL_MALROTATION	0.786304	0.406683	3	120	c5.hpo	up	1	3871	128
HP_ABNORMAL_BLOOD_GLUCOSE_CONCENTRATION	0.789156	0.345455	6	238	c5.hpo	up	1	3871	128
HP_CLEFT_SOFT_PALATE	0.79003	0.544997	1	49	c5.hpo	up	1	3871	128
HP_ABNORMAL_UTERUS_MORPHOLOGY	0.790684	0.400476	3	123	c5.hpo	up	1	3871	128
HP_RAGGED_RED_MUSCLE_FIBERS	0.790796	0.542769	1	61	c5.hpo	up	1	3871	128
HP_DYSGRAPHIA	0.790921	0.543959	1	46	c5.hpo	up	1	3871	128
HP_NEOPLASM_OF_THE_EYE	0.791838	0.542532	1	46	c5.hpo	up	1	3871	128
HP_MASK_LIKE_FACIES	0.791901	0.542434	1	46	c5.hpo	up	1	3871	128
HP_THICK_LOWER_LIP_VERMILION	0.793765	0.39611	3	124	c5.hpo	up	1	3871	128
HP_SUPRANUCLEAR_GAZE_PALSY	0.794212	0.538696	1	47	c5.hpo	up	1	3871	128
HP_RECURRENT_SINOPULMONARY_INFECTIONS	0.794465	0.53842	1	46	c5.hpo	up	1	3871	128
HP_POLYNEUROPATHY	0.794949	0.536908	1	53	c5.hpo	up	1	3871	128
HP_GOITER	0.795023	0.53754	1	46	c5.hpo	up	1	3871	128
HP_HYPERTROPHIC_CARDIOMYOPATHY	0.795297	0.337258	6	256	c5.hpo	up	1	3871	128
HP_MUSCLE_HYPERTROPHY_OF_THE_LOWER_EXTREMITIES	0.795898	0.535813	1	49	c5.hpo	up	1	3871	128
HP_RADIAL_DEVIATION_OF_FINGER	0.796575	0.53509	1	46	c5.hpo	up	1	3871	128
HP_ABNORMAL_CORNEAL_EPITHELIUM_MORPHOLOGY	0.797403	0.434968	2	87	c5.hpo	up	1	3871	128
HP_ABNORMAL_PLATELET_FUNCTION	0.797488	0.533523	1	47	c5.hpo	up	1	3871	128
HP_ABNORMAL_CIRCULATING_SEX_HORMONE_CONCENTRATION	0.797759	0.434484	2	86	c5.hpo	up	1	3871	128
HP_ABNORMAL_BLOOD_PHOSPHATE_CONCENTRATION	0.797802	0.532908	1	48	c5.hpo	up	1	3871	128
HP_ABNORMALITY_OF_TIBIA_MORPHOLOGY	0.798424	0.43354	2	85	c5.hpo	up	1	3871	128
HP_X_LINKED_RECESSIVE_INHERITANCE	0.799547	0.387797	3	128	c5.hpo	up	1	3871	128
HP_PRENATAL_DEATH	0.800338	0.528861	1	48	c5.hpo	up	1	3871	128
HP_HYPEROSTOSIS	0.801875	0.526633	1	46	c5.hpo	up	1	3871	128
HP_POOR_FINE_MOTOR_COORDINATION	0.801943	0.526523	1	46	c5.hpo	up	1	3871	128
HP_PARAPLEGIA	0.802067	0.384263	3	125	c5.hpo	up	1	3871	128
HP_DIFFUSE_CEREBRAL_ATROPHY	0.80211	0.526132	1	47	c5.hpo	up	1	3871	128
HP_ABNORMAL_MOVEMENTS_OF_FACE_AND_HEAD	0.802343	0.525879	1	46	c5.hpo	up	1	3871	128
HP_DECREASED_CIRCULATING_ANDROGEN_CONCENTRATION	0.802438	0.525603	1	47	c5.hpo	up	1	3871	128
HP_ABNORMAL_STOMACH_MORPHOLOGY	0.802677	0.327704	6	231	c5.hpo	up	1	3871	128
HP_LIMB_GIRDLE_MUSCLE_WEAKNESS	0.803296	0.426008	2	90	c5.hpo	up	1	3871	128
HP_GENERALIZED_TONIC_SEIZURE	0.803394	0.524182	1	46	c5.hpo	up	1	3871	128
HP_RESTING_TREMOR	0.803659	0.523402	1	49	c5.hpo	up	1	3871	128
HP_ABNORMAL_PUPILLARY_FUNCTION	0.803672	0.523493	1	48	c5.hpo	up	1	3871	128
HP_PATHOLOGIC_FRACTURE	0.803859	0.523307	1	47	c5.hpo	up	1	3871	128
HP_ANEMIA_OF_INADEQUATE_PRODUCTION	0.804607	0.354881	4	167	c5.hpo	up	1	3871	128
HP_ABNORMAL_SPUTUM	0.804958	0.423539	2	89	c5.hpo	up	1	3871	128
HP_DIALEPTIC_SEIZURE	0.806536	0.335103	5	195	c5.hpo	up	1	3871	128
HP_ABNORMAL_NONVERBAL_COMMUNICATIVE_BEHAVIOR	0.80658	0.420798	2	96	c5.hpo	up	1	3871	128
HP_ABNORMALITY_OF_THE_UTERUS	0.807497	0.333743	5	199	c5.hpo	up	1	3871	128
HP_OSTEOARTHRITIS	0.808568	0.515504	1	48	c5.hpo	up	1	3871	128
HP_SUPERNUMERARY_TOOTH	0.809315	0.514392	1	47	c5.hpo	up	1	3871	128
HP_ABNORMAL_RIGHT_VENTRICLE_MORPHOLOGY	0.810326	0.512604	1	48	c5.hpo	up	1	3871	128
HP_RECURRENT_SINUSITIS	0.810842	0.511751	1	48	c5.hpo	up	1	3871	128
HP_PERIAURICULAR_SKIN_PITS	0.812345	0.509373	1	47	c5.hpo	up	1	3871	128
HP_SPINAL_RIGIDITY	0.813397	0.507278	1	50	c5.hpo	up	1	3871	128
HP_MUTISM	0.813552	0.507018	1	50	c5.hpo	up	1	3871	128
HP_THORACIC_KYPHOSIS	0.814252	0.506069	1	48	c5.hpo	up	1	3871	128
HP_HYPERCHOLESTEROLEMIA	0.815509	0.503846	1	49	c5.hpo	up	1	3871	128
HP_APLASIA_HYPOPLASIA_OF_THE_MIDDLE_PHALANGES_OF_THE_HAND	0.815552	0.503773	1	49	c5.hpo	up	1	3871	128
HP_AIRWAY_OBSTRUCTION	0.81573	0.406857	2	93	c5.hpo	up	1	3871	128
HP_BENIGN_NEOPLASM_OF_THE_CENTRAL_NERVOUS_SYSTEM	0.816699	0.405472	2	90	c5.hpo	up	1	3871	128
HP_JOINT_STIFFNESS	0.817083	0.337295	4	167	c5.hpo	up	1	3871	128
HP_CORTICAL_DYSPLASIA	0.817604	0.500308	1	49	c5.hpo	up	1	3871	128
HP_GAZE_EVOKED_NYSTAGMUS	0.818734	0.498391	1	49	c5.hpo	up	1	3871	128
HP_METABOLIC_ACIDOSIS	0.81887	0.359479	3	137	c5.hpo	up	1	3871	128
HP_OCULAR_ANTERIOR_SEGMENT_DYSGENESIS	0.819083	0.296169	7	282	c5.hpo	up	1	3871	128
HP_SPINAL_DYSRAPHISM	0.819084	0.359291	3	131	c5.hpo	up	1	3871	128
HP_ABNORMAL_BLOOD_INORGANIC_CATION_CONCENTRATION	0.819278	0.358981	3	132	c5.hpo	up	1	3871	128
HP_MICRODONTIA	0.819601	0.358547	3	130	c5.hpo	up	1	3871	128
HP_UNDERDEVELOPED_SUPRAORBITAL_RIDGES	0.819767	0.49652	1	50	c5.hpo	up	1	3871	128
HP_ABNORMAL_FEMORAL_NECK_HEAD_MORPHOLOGY	0.820305	0.332708	4	166	c5.hpo	up	1	3871	128
HP_BRADYKINESIA	0.820354	0.399597	2	94	c5.hpo	up	1	3871	128
HP_LIMB_HYPERTONIA	0.820792	0.356776	3	130	c5.hpo	up	1	3871	128
HP_ABNORMALITY_OF_VISUAL_EVOKED_POTENTIALS	0.820914	0.49456	1	50	c5.hpo	up	1	3871	128
HP_IRIS_HYPOPIGMENTATION	0.821089	0.49437	1	49	c5.hpo	up	1	3871	128
HP_SELF_INJURIOUS_BEHAVIOR	0.821683	0.330762	4	164	c5.hpo	up	1	3871	128
HP_ABNORMAL_FINGERNAIL_MORPHOLOGY	0.822805	0.329087	4	168	c5.hpo	up	1	3871	128
HP_NEONATAL_ONSET	0.823225	0.27728	9	345	c5.hpo	up	1	3871	128
HP_KINETIC_TREMOR	0.823377	0.394953	2	91	c5.hpo	up	1	3871	128
HP_ABNORMALITY_OF_COAGULATION	0.824233	0.327	4	170	c5.hpo	up	1	3871	128
HP_ECZEMA	0.824446	0.351294	3	131	c5.hpo	up	1	3871	128
HP_ABNORMALITY_OF_CENTRAL_NERVOUS_SYSTEM_ELECTROPHYSIOLOGY	0.824715	0.259159	13	477	c5.hpo	up	1	3871	128
HP_THROMBOCYTOSIS	0.824715	0.487702	1	53	c5.hpo	up	1	3871	128
HP_ULNAR_DEVIATION_OF_THE_HAND_OR_OF_FINGERS_OF_THE_HAND	0.825823	0.485875	1	52	c5.hpo	up	1	3871	128
HP_APLASIA_HYPOPLASIA_OF_THE_BREASTS	0.825867	0.485798	1	52	c5.hpo	up	1	3871	128
HP_NEOPLASM_OF_THE_SKIN	0.825953	0.324529	4	169	c5.hpo	up	1	3871	128
HP_ABNORMAL_LARGE_INTESTINE_PHYSIOLOGY	0.82659	0.484744	1	50	c5.hpo	up	1	3871	128
HP_INCREASED_BONE_MINERAL_DENSITY	0.827157	0.388865	2	93	c5.hpo	up	1	3871	128
HP_EEG_WITH_BURST_SUPPRESSION	0.827214	0.483655	1	50	c5.hpo	up	1	3871	128
HP_HYPOPLASTIC_FINGERNAIL	0.827591	0.482995	1	50	c5.hpo	up	1	3871	128
HP_NEOPLASM_OF_THE_ENDOCRINE_SYSTEM	0.827647	0.346499	3	130	c5.hpo	up	1	3871	128
HP_ABNORMAL_CIRCULATING_AMINO_ACID_CONCENTRATION	0.828082	0.3455	3	147	c5.hpo	up	1	3871	128
HP_THICKENED_NUCHAL_SKIN_FOLD	0.828223	0.481579	1	53	c5.hpo	up	1	3871	128
HP_ABNORMALITY_OF_CIRCULATING_GLUCOCORTICOID_LEVEL	0.828412	0.481554	1	50	c5.hpo	up	1	3871	128
HP_LEUKOPENIA	0.828597	0.344997	3	133	c5.hpo	up	1	3871	128
HP_POLYHYDRAMNIOS	0.829549	0.291172	6	241	c5.hpo	up	1	3871	128
HP_ABNORMALITY_OF_THE_MUSCULATURE_OF_THE_LOWER_LIMBS	0.829872	0.384366	2	97	c5.hpo	up	1	3871	128
HP_OSTEOPENIA	0.829888	0.290679	6	244	c5.hpo	up	1	3871	128
HP_AORTIC_VALVE_STENOSIS	0.830898	0.477063	1	51	c5.hpo	up	1	3871	128
HP_ABNORMALITY_OF_SALIVATION	0.831375	0.316643	4	169	c5.hpo	up	1	3871	128
HP_NEOPLASM_OF_THE_NERVOUS_SYSTEM	0.831961	0.315816	4	167	c5.hpo	up	1	3871	128
HP_WEAKNESS_DUE_TO_UPPER_MOTOR_NEURON_DYSFUNCTION	0.831978	0.256625	11	423	c5.hpo	up	1	3871	128
HP_TENTED_UPPER_LIP_VERMILION	0.832673	0.379999	2	93	c5.hpo	up	1	3871	128
HP_FATIGABLE_WEAKNESS_OF_RESPIRATORY_MUSCLES	0.832811	0.473462	1	53	c5.hpo	up	1	3871	128
HP_ABNORMALITY_OF_FIBULA_MORPHOLOGY	0.833109	0.47303	1	52	c5.hpo	up	1	3871	128
HP_INTESTINAL_ATRESIA	0.834021	0.471399	1	52	c5.hpo	up	1	3871	128
HP_SECONDARY_AMENORRHEA	0.834248	0.470893	1	53	c5.hpo	up	1	3871	128
HP_DUPLICATION_OF_THUMB_PHALANX	0.834876	0.46958	1	55	c5.hpo	up	1	3871	128
HP_ABNORMALITY_OF_THE_PULMONARY_VEINS	0.83536	0.468801	1	54	c5.hpo	up	1	3871	128
HP_URETHRAL_STENOSIS	0.836135	0.467405	1	54	c5.hpo	up	1	3871	128
HP_ABNORMAL_MORPHOLOGY_OF_THE_ABDOMINAL_MUSCULATURE	0.836412	0.4671	1	52	c5.hpo	up	1	3871	128
HP_EARLY_ONSET_OF_SEXUAL_MATURATION	0.836419	0.333069	3	133	c5.hpo	up	1	3871	128
HP_POSTURAL_TREMOR	0.836649	0.466051	1	59	c5.hpo	up	1	3871	128
HP_POLYCYSTIC_KIDNEY_DYSPLASIA	0.839645	0.461229	1	52	c5.hpo	up	1	3871	128
HP_PANIC_ATTACK	0.840055	0.460381	1	53	c5.hpo	up	1	3871	128
HP_ABNORMAL_FEMORAL_NECK_MORPHOLOGY	0.840386	0.326903	3	135	c5.hpo	up	1	3871	128
HP_THORACIC_SCOLIOSIS	0.841041	0.45848	1	54	c5.hpo	up	1	3871	128
HP_ABNORMALITY_OF_THE_ADRENAL_GLANDS	0.841981	0.30093	4	173	c5.hpo	up	1	3871	128
HP_ELBOW_CONTRACTURE	0.84213	0.364396	2	96	c5.hpo	up	1	3871	128
HP_JOINT_LAXITY	0.842581	0.272953	6	242	c5.hpo	up	1	3871	128
HP_RHINITIS	0.842672	0.455478	1	54	c5.hpo	up	1	3871	128
HP_ABNORMALITY_OF_SKIN_PIGMENTATION	0.84289	0.242365	11	424	c5.hpo	up	1	3871	128
HP_HYPERPIGMENTATION_OF_THE_SKIN	0.842895	0.263752	7	282	c5.hpo	up	1	3871	128
HP_DYSPHAGIA	0.842947	0.242286	11	425	c5.hpo	up	1	3871	128
HP_BROAD_LONG_BONES	0.843115	0.322702	3	133	c5.hpo	up	1	3871	128
HP_ABNORMAL_CIRCULATING_CARBOHYDRATE_CONCENTRATION	0.843473	0.45308	1	66	c5.hpo	up	1	3871	128
HP_INCREASED_SERUM_LACTATE	0.843827	0.297853	4	200	c5.hpo	up	1	3871	128
HP_CHRONIC_CONSTIPATION	0.844097	0.361128	2	96	c5.hpo	up	1	3871	128
HP_HYPERCALCEMIA	0.844125	0.452609	1	56	c5.hpo	up	1	3871	128
HP_CEREBELLAR_ATROPHY	0.844621	0.244106	10	386	c5.hpo	up	1	3871	128
HP_DILATED_CARDIOMYOPATHY	0.845149	0.319252	3	147	c5.hpo	up	1	3871	128
HP_CONSTIPATION	0.845211	0.248011	9	355	c5.hpo	up	1	3871	128
HP_NEOPLASM_OF_THE_ORAL_CAVITY	0.845598	0.450146	1	53	c5.hpo	up	1	3871	128
HP_WEAKNESS_OF_MUSCLES_OF_RESPIRATION	0.845945	0.357869	2	101	c5.hpo	up	1	3871	128
HP_PREMATURE_BIRTH	0.845971	0.318091	3	140	c5.hpo	up	1	3871	128
HP_HORSESHOE_KIDNEY	0.84668	0.35667	2	100	c5.hpo	up	1	3871	128
HP_ABNORMAL_EOSINOPHIL_MORPHOLOGY	0.846845	0.447721	1	54	c5.hpo	up	1	3871	128
HP_FUNCTIONAL_MOTOR_DEFICIT	0.847476	0.236317	11	423	c5.hpo	up	1	3871	128
HP_MENINGOCELE	0.847544	0.446318	1	55	c5.hpo	up	1	3871	128
HP_ACNE	0.849332	0.442948	1	55	c5.hpo	up	1	3871	128
HP_ABNORMAL_RENAL_MEDULLA_MORPHOLOGY	0.849432	0.442852	1	54	c5.hpo	up	1	3871	128
HP_ABNORMAL_URETER_MORPHOLOGY	0.850097	0.311627	3	138	c5.hpo	up	1	3871	128
HP_APLASIA_HYPOPLASIA_OF_THE_FEMUR	0.850177	0.44126	1	56	c5.hpo	up	1	3871	128
HP_APNEA	0.850183	0.253561	7	289	c5.hpo	up	1	3871	128
HP_BILATERAL_SINGLE_TRANSVERSE_PALMAR_CREASES	0.850849	0.4399	1	57	c5.hpo	up	1	3871	128
HP_PROMINENT_METOPIC_RIDGE	0.853233	0.435525	1	55	c5.hpo	up	1	3871	128
HP_VENTRICULAR_ARRHYTHMIA	0.853256	0.306393	3	150	c5.hpo	up	1	3871	128
HP_CONGENITAL_CONTRACTURE	0.853301	0.306536	3	138	c5.hpo	up	1	3871	128
HP_ABNORMAL_THORACIC_SPINE_MORPHOLOGY	0.853782	0.34468	2	99	c5.hpo	up	1	3871	128
HP_ABNORMAL_FETAL_PHYSIOLOGY	0.854287	0.256161	6	257	c5.hpo	up	1	3871	128
HP_GAIT_ATAXIA	0.855871	0.264812	5	217	c5.hpo	up	1	3871	128
HP_BILATERAL_SENSORINEURAL_HEARING_IMPAIRMENT	0.857271	0.427095	1	63	c5.hpo	up	1	3871	128
HP_DECREASED_ACTIVITY_OF_MITOCHONDRIAL_COMPLEX_IV	0.857303	0.427175	1	61	c5.hpo	up	1	3871	128
HP_APRAXIA	0.858244	0.276235	4	178	c5.hpo	up	1	3871	128
HP_DYSTONIA	0.859119	0.220759	11	437	c5.hpo	up	1	3871	128
HP_BROAD_PHALANGES_OF_THE_HAND	0.859744	0.334411	2	99	c5.hpo	up	1	3871	128
HP_APLASIA_HYPOPLASIA_OF_METATARSAL_BONES	0.860548	0.42114	1	57	c5.hpo	up	1	3871	128
HP_HEPATOCELLULAR_CARCINOMA	0.860655	0.421015	1	56	c5.hpo	up	1	3871	128
HP_ABNORMAL_MIDDLE_PHALANX_MORPHOLOGY_OF_THE_HAND	0.860948	0.420351	1	57	c5.hpo	up	1	3871	128
HP_ABNORMAL_INTERNAL_GENITALIA	0.861395	0.217725	11	427	c5.hpo	up	1	3871	128
HP_ABNORMALITY_OF_THE_SCROTUM	0.861739	0.330903	2	100	c5.hpo	up	1	3871	128
HP_ICHTHYOSIS	0.861889	0.330453	2	106	c5.hpo	up	1	3871	128
HP_ABNORMAL_CIRCULATING_PROTEINOGENIC_AMINO_ACID_DERIVATIVE_CONCENTRATION	0.862137	0.417165	1	69	c5.hpo	up	1	3871	128
HP_ABNORMAL_ELECTROPHYSIOLOGY_OF_SINOATRIAL_NODE_ORIGIN	0.865478	0.411178	1	59	c5.hpo	up	1	3871	128
HP_VERTEBRAL_FUSION	0.868757	0.40456	1	59	c5.hpo	up	1	3871	128
HP_ABSENT_TOE	0.868842	0.404387	1	59	c5.hpo	up	1	3871	128
HP_INCREASED_SUSCEPTIBILITY_TO_FRACTURES	0.868867	0.259649	4	183	c5.hpo	up	1	3871	128
HP_ABNORMAL_AORTIC_VALVE_PHYSIOLOGY	0.868974	0.280979	3	144	c5.hpo	up	1	3871	128
HP_POLYMICROGYRIA	0.869035	0.259385	4	183	c5.hpo	up	1	3871	128
HP_OVARIAN_NEOPLASM	0.869224	0.403773	1	57	c5.hpo	up	1	3871	128
HP_APLASIA_HYPOPLASIA_OF_THE_NAILS	0.869735	0.243992	5	220	c5.hpo	up	1	3871	128
HP_DEVIATION_OF_TOES	0.869835	0.316509	2	103	c5.hpo	up	1	3871	128
HP_ABNORMAL_LIVER_METABOLITE_CONCENTRATION	0.870547	0.278306	3	148	c5.hpo	up	1	3871	128
HP_PREMATURE_SKIN_WRINKLING	0.870687	0.400625	1	59	c5.hpo	up	1	3871	128
HP_ABNORMALITY_OF_THE_MITOCHONDRION	0.871305	0.255525	4	211	c5.hpo	up	1	3871	128
HP_INFANTILE_MUSCULAR_HYPOTONIA	0.87131	0.255775	4	185	c5.hpo	up	1	3871	128
HP_ABNORMAL_CIRCULATING_LIPID_CONCENTRATION	0.871719	0.240921	5	226	c5.hpo	up	1	3871	128
HP_CAPILLARY_MALFORMATION	0.871807	0.398328	1	59	c5.hpo	up	1	3871	128
HP_HYPOPLASIA_OF_TEETH	0.871817	0.312927	2	104	c5.hpo	up	1	3871	128
HP_NEOPLASM_OF_THE_PERIPHERAL_NERVOUS_SYSTEM	0.872418	0.396994	1	60	c5.hpo	up	1	3871	128
HP_ABNORMALITY_OF_FEMUR_MORPHOLOGY	0.872704	0.229247	6	256	c5.hpo	up	1	3871	128
HP_FOCAL_DYSTONIA	0.873008	0.310724	2	106	c5.hpo	up	1	3871	128
HP_CLONIC_SEIZURE	0.873487	0.394944	1	58	c5.hpo	up	1	3871	128
HP_BONE_MARROW_HYPOCELLULARITY	0.873515	0.394654	1	61	c5.hpo	up	1	3871	128
HP_RECURRENT_FRACTURES	0.873523	0.309796	2	106	c5.hpo	up	1	3871	128
HP_TRUNCAL_ATAXIA	0.873804	0.394056	1	61	c5.hpo	up	1	3871	128
HP_ABNORMAL_EPIPHYSEAL_OSSIFICATION	0.87452	0.392359	1	64	c5.hpo	up	1	3871	128
HP_HYPOCALCEMIA	0.875158	0.391317	1	60	c5.hpo	up	1	3871	128
HP_AMENORRHEA	0.875357	0.270311	3	146	c5.hpo	up	1	3871	128
HP_ABNORMAL_CRANIAL_NERVE_MORPHOLOGY	0.875533	0.235106	5	223	c5.hpo	up	1	3871	128
HP_APLASIA_HYPOPLASIA_INVOLVING_THE_PELVIS	0.875813	0.389952	1	60	c5.hpo	up	1	3871	128
HP_PROFOUND_GLOBAL_DEVELOPMENTAL_DELAY	0.875935	0.38955	1	62	c5.hpo	up	1	3871	128
HP_OVERLAPPING_TOE	0.876183	0.389103	1	61	c5.hpo	up	1	3871	128
HP_ABNORMAL_SOCIAL_BEHAVIOR	0.876508	0.268391	3	145	c5.hpo	up	1	3871	128
HP_DIFFICULTY_WALKING	0.876624	0.223382	6	259	c5.hpo	up	1	3871	128
HP_ABNORMALITY_OF_SKELETAL_MATURATION	0.877008	0.20907	8	330	c5.hpo	up	1	3871	128
HP_ABNORMAL_INTERMAMILLARY_DISTANCE	0.877263	0.303066	2	104	c5.hpo	up	1	3871	128
HP_MICROPENIS	0.877473	0.232127	5	222	c5.hpo	up	1	3871	128
HP_ABNORMALITY_OF_THE_MUSCULATURE_OF_THE_HAND	0.87842	0.300809	2	109	c5.hpo	up	1	3871	128
HP_SLEEP_DISTURBANCE	0.878601	0.194252	11	434	c5.hpo	up	1	3871	128
HP_ELEVATED_CIRCULATING_ALANINE_AMINOTRANSFERASE_CONCENTRATION	0.879162	0.382766	1	62	c5.hpo	up	1	3871	128
HP_HIGH_ANTERIOR_HAIRLINE	0.880059	0.381011	1	60	c5.hpo	up	1	3871	128
HP_MULTICYSTIC_KIDNEY_DYSPLASIA	0.880095	0.297817	2	106	c5.hpo	up	1	3871	128
HP_RETINOPATHY	0.880265	0.297447	2	108	c5.hpo	up	1	3871	128
HP_VISUAL_LOSS	0.881129	0.23999	4	194	c5.hpo	up	1	3871	128
HP_ANTENATAL_ONSET	0.88144	0.239527	4	190	c5.hpo	up	1	3871	128
HP_SKIN_PIT	0.881853	0.377111	1	61	c5.hpo	up	1	3871	128
HP_ABNORMALITY_OF_THE_OVARY	0.882029	0.238606	4	187	c5.hpo	up	1	3871	128
HP_ABNORMAL_AORTIC_VALVE_MORPHOLOGY	0.882489	0.25821	3	147	c5.hpo	up	1	3871	128
HP_PROGRESSIVE_NIGHT_BLINDNESS	0.882971	0.374573	1	63	c5.hpo	up	1	3871	128
HP_TRIPHALANGEAL_THUMB	0.882992	0.374332	1	66	c5.hpo	up	1	3871	128
HP_FINE_HAIR	0.883479	0.373481	1	63	c5.hpo	up	1	3871	128
HP_EXCESSIVE_SALIVATION	0.883649	0.29124	2	106	c5.hpo	up	1	3871	128
HP_SEVERE_MUSCULAR_HYPOTONIA	0.884071	0.37207	1	65	c5.hpo	up	1	3871	128
HP_GLOBAL_BRAIN_ATROPHY	0.884177	0.371975	1	63	c5.hpo	up	1	3871	128
HP_POOR_HEAD_CONTROL	0.885245	0.233281	4	197	c5.hpo	up	1	3871	128
HP_URETHRAL_OBSTRUCTION	0.886218	0.367482	1	64	c5.hpo	up	1	3871	128
HP_DELAYED_PUBERTY	0.887089	0.250238	3	151	c5.hpo	up	1	3871	128
HP_DEEP_PHILTRUM	0.887179	0.365521	1	62	c5.hpo	up	1	3871	128
HP_ABNORMAL_URINE_METABOLITE_LEVEL	0.887272	0.179285	12	490	c5.hpo	up	1	3871	128
HP_OMPHALOCELE	0.88734	0.365169	1	62	c5.hpo	up	1	3871	128
HP_ABNORMALITY_OF_THE_COAGULATION_CASCADE	0.888381	0.282291	2	109	c5.hpo	up	1	3871	128
HP_PROXIMAL_MUSCLE_WEAKNESS_IN_LOWER_LIMBS	0.889137	0.361087	1	64	c5.hpo	up	1	3871	128
HP_DEVELOPMENTAL_REGRESSION	0.889179	0.191358	8	346	c5.hpo	up	1	3871	128
HP_ABNORMALITY_OF_THE_CALF_MUSCULATURE	0.889347	0.360433	1	67	c5.hpo	up	1	3871	128
HP_CONGENITAL_MALFORMATION_OF_THE_RIGHT_HEART	0.889384	0.360541	1	64	c5.hpo	up	1	3871	128
HP_FETAL_ONSET	0.889562	0.245932	3	152	c5.hpo	up	1	3871	128
HP_ABNORMALITY_OF_THE_BILIARY_SYSTEM	0.890247	0.195509	7	303	c5.hpo	up	1	3871	128
HP_WADDLING_GAIT	0.891482	0.276357	2	111	c5.hpo	up	1	3871	128
HP_DOLICHOCEPHALY	0.891685	0.222773	4	190	c5.hpo	up	1	3871	128
HP_FOCAL_ONSET_SEIZURE	0.891893	0.200144	6	269	c5.hpo	up	1	3871	128
HP_ABNORMAL_TRICUSPID_VALVE_PHYSIOLOGY	0.892033	0.354472	1	67	c5.hpo	up	1	3871	128
HP_ALOPECIA	0.892296	0.221711	4	195	c5.hpo	up	1	3871	128
HP_IMPAIRMENT_OF_ACTIVITIES_OF_DAILY_LIVING	0.892356	0.24108	3	150	c5.hpo	up	1	3871	128
HP_ARTHROGRYPOSIS_MULTIPLEX_CONGENITA	0.893796	0.27193	2	111	c5.hpo	up	1	3871	128
HP_APATHY	0.894858	0.348255	1	65	c5.hpo	up	1	3871	128
HP_ABNORMALITY_OF_CARDIOVASCULAR_SYSTEM_ELECTROPHYSIOLOGY	0.895241	0.174124	10	429	c5.hpo	up	1	3871	128
HP_LACRIMATION_ABNORMALITY	0.895697	0.346232	1	67	c5.hpo	up	1	3871	128
HP_EEG_WITH_ABNORMALLY_SLOW_FREQUENCIES	0.896102	0.345436	1	65	c5.hpo	up	1	3871	128
HP_APLASIA_HYPOPLASIA_OF_THE_SPLEEN	0.896184	0.345126	1	67	c5.hpo	up	1	3871	128
HP_PALLOR	0.896721	0.266191	2	115	c5.hpo	up	1	3871	128
HP_DEPRESSION	0.897386	0.184694	7	314	c5.hpo	up	1	3871	128
HP_LOWER_LIMB_SPASTICITY	0.900171	0.208535	4	195	c5.hpo	up	1	3871	128
HP_HYPOPLASIA_OF_THE_CORPUS_CALLOSUM	0.900602	0.166442	10	413	c5.hpo	up	1	3871	128
HP_SPARSE_HAIR	0.902767	0.17649	7	311	c5.hpo	up	1	3871	128
HP_DELAYED_ABILITY_TO_SIT	0.904592	0.325725	1	66	c5.hpo	up	1	3871	128
HP_ATTENUATION_OF_RETINAL_BLOOD_VESSELS	0.905018	0.324601	1	68	c5.hpo	up	1	3871	128
HP_MICRORETROGNATHIA	0.905073	0.324413	1	69	c5.hpo	up	1	3871	128
HP_GASTROINTESTINAL_ATRESIA	0.905087	0.324437	1	68	c5.hpo	up	1	3871	128
HP_ABNORMAL_EYELASH_MORPHOLOGY	0.905994	0.186658	5	238	c5.hpo	up	1	3871	128
HP_CHRONIC_OTITIS_MEDIA	0.906151	0.247578	2	117	c5.hpo	up	1	3871	128
HP_ABNORMAL_SACCADIC_EYE_MOVEMENTS	0.906466	0.321166	1	68	c5.hpo	up	1	3871	128
HP_POOR_SUCK	0.907036	0.245784	2	118	c5.hpo	up	1	3871	128
HP_LYMPHEDEMA	0.907543	0.318541	1	69	c5.hpo	up	1	3871	128
HP_BACK_PAIN	0.908669	0.315842	1	69	c5.hpo	up	1	3871	128
HP_APLASIA_HYPOPLASIA_OF_THE_OVARY	0.908735	0.315684	1	69	c5.hpo	up	1	3871	128
HP_ABNORMALITY_OF_THE_ANTERIOR_FONTANELLE	0.909073	0.24168	2	118	c5.hpo	up	1	3871	128
HP_ELEVATED_URINARY_CARBOXYLIC_ACID	0.909189	0.314379	1	73	c5.hpo	up	1	3871	128
HP_ABNORMALITY_OF_CIRCULATING_ENZYME_LEVEL	0.910023	0.16523	7	321	c5.hpo	up	1	3871	128
HP_DECREASED_FERTILITY	0.910889	0.190114	4	202	c5.hpo	up	1	3871	128
HP_ATONIC_SEIZURE	0.911287	0.309455	1	70	c5.hpo	up	1	3871	128
HP_LOWER_LIMB_HYPERREFLEXIA	0.912993	0.305131	1	73	c5.hpo	up	1	3871	128
HP_CONGENITAL_HIP_DISLOCATION	0.913139	0.304929	1	70	c5.hpo	up	1	3871	128
HP_PROGRESSIVE_MUSCLE_WEAKNESS	0.913347	0.304213	1	74	c5.hpo	up	1	3871	128
HP_GRAY_MATTER_HETEROTOPIA	0.913939	0.23178	2	117	c5.hpo	up	1	3871	128
HP_ABNORMAL_BRAINSTEM_MORPHOLOGY	0.914153	0.173074	5	248	c5.hpo	up	1	3871	128
HP_ABNORMAL_RECTUM_MORPHOLOGY	0.914619	0.230339	2	119	c5.hpo	up	1	3871	128
HP_ABNORMALITY_OF_ENTERIC_NERVOUS_SYSTEM_MORPHOLOGY	0.914675	0.230243	2	118	c5.hpo	up	1	3871	128
HP_ECTOPIC_KIDNEY	0.914809	0.300656	1	73	c5.hpo	up	1	3871	128
HP_ABNORMALITY_OF_THE_BLADDER	0.915191	0.145038	10	420	c5.hpo	up	1	3871	128
HP_ACTION_TREMOR	0.915347	0.199211	3	166	c5.hpo	up	1	3871	128
HP_FIBROUS_TISSUE_NEOPLASM	0.915727	0.298534	1	70	c5.hpo	up	1	3871	128
HP_LIMB_ATAXIA	0.916199	0.297254	1	72	c5.hpo	up	1	3871	128
HP_CONE_SHAPED_EPIPHYSIS	0.916531	0.296479	1	71	c5.hpo	up	1	3871	128
HP_ABNORMAL_GALLBLADDER_MORPHOLOGY	0.916629	0.296181	1	72	c5.hpo	up	1	3871	128
HP_INFANTILE_SPASMS	0.917353	0.224575	2	124	c5.hpo	up	1	3871	128
HP_APLASIA_OF_THE_FINGERS	0.91745	0.293937	1	76	c5.hpo	up	1	3871	128
HP_RENAL_HYPOPLASIA	0.917692	0.223906	2	122	c5.hpo	up	1	3871	128
HP_ABNORMAL_DUODENUM_MORPHOLOGY	0.917808	0.293229	1	72	c5.hpo	up	1	3871	128
HP_OVARIAN_CYST	0.919125	0.289765	1	75	c5.hpo	up	1	3871	128
HP_ABNORMAL_UVEA_MORPHOLOGY	0.919194	0.136341	11	462	c5.hpo	up	1	3871	128
HP_ABNORMAL_FOREARM_MORPHOLOGY	0.919466	0.175014	4	205	c5.hpo	up	1	3871	128
HP_HYPOPLASTIC_TOENAILS	0.921144	0.284681	1	74	c5.hpo	up	1	3871	128
HP_CNS_HYPOMYELINATION	0.921243	0.284427	1	74	c5.hpo	up	1	3871	128
HP_EPILEPTIC_SPASM	0.921365	0.1878	3	168	c5.hpo	up	1	3871	128
HP_LISSENCEPHALY	0.921654	0.187269	3	166	c5.hpo	up	1	3871	128
HP_ABNORMAL_KNEE_PHYSIOLOGY	0.92167	0.283431	1	72	c5.hpo	up	1	3871	128
HP_CAFE_AU_LAIT_SPOT	0.922395	0.214049	2	120	c5.hpo	up	1	3871	128
HP_LARYNGOMALACIA	0.922458	0.28136	1	73	c5.hpo	up	1	3871	128
HP_ABNORMALITY_OF_LOWER_LIMB_EPIPHYSIS_MORPHOLOGY	0.923616	0.278324	1	74	c5.hpo	up	1	3871	128
HP_NEOPLASM_OF_THE_PANCREAS	0.92493	0.274866	1	75	c5.hpo	up	1	3871	128
HP_OPEN_NEURAL_TUBE_DEFECT	0.924972	0.20849	2	123	c5.hpo	up	1	3871	128
HP_TRACHEOESOPHAGEAL_FISTULA	0.92505	0.274466	1	77	c5.hpo	up	1	3871	128
HP_ABNORMAL_MYOCARDIUM_MORPHOLOGY	0.925361	0.127132	11	494	c5.hpo	up	1	3871	128
HP_COLOR_VISION_DEFECT	0.925396	0.27365	1	75	c5.hpo	up	1	3871	128
HP_BROAD_TOE	0.925498	0.273384	1	75	c5.hpo	up	1	3871	128
HP_ABNORMAL_RENAL_TUBULE_MORPHOLOGY	0.926007	0.2718	1	81	c5.hpo	up	1	3871	128
HP_ABNORMAL_FEMORAL_HEAD_MORPHOLOGY	0.927372	0.268417	1	76	c5.hpo	up	1	3871	128
HP_IRREGULAR_HYPERPIGMENTATION	0.928685	0.158348	4	210	c5.hpo	up	1	3871	128
HP_ABNORMAL_OVARIAN_PHYSIOLOGY	0.928844	0.264473	1	77	c5.hpo	up	1	3871	128
HP_DELAYED_CNS_MYELINATION	0.928947	0.173114	3	169	c5.hpo	up	1	3871	128
HP_APHASIA	0.929317	0.262978	1	83	c5.hpo	up	1	3871	128
HP_DIABETES_MELLITUS	0.929493	0.134143	7	344	c5.hpo	up	1	3871	128
HP_ABNORMAL_LOWER_LIP_MORPHOLOGY	0.930351	0.155299	4	209	c5.hpo	up	1	3871	128
HP_ABNORMAL_CARPAL_MORPHOLOGY	0.930548	0.259963	1	76	c5.hpo	up	1	3871	128
HP_HYPOGONADOTROPIC_HYPOGONADISM	0.930844	0.195546	2	135	c5.hpo	up	1	3871	128
HP_HYPOPIGMENTATION_OF_HAIR	0.930873	0.259005	1	78	c5.hpo	up	1	3871	128
HP_LETHARGY	0.930897	0.169132	3	185	c5.hpo	up	1	3871	128
HP_DECREASED_FERTILITY_IN_MALES	0.932579	0.191829	2	128	c5.hpo	up	1	3871	128
HP_ABSENT_SPEECH	0.932621	0.124891	8	361	c5.hpo	up	1	3871	128
HP_ABNORMALITY_OF_FONTANELLES	0.932901	0.165257	3	174	c5.hpo	up	1	3871	128
HP_TALIPES_EQUINOVARUS	0.932941	0.128551	7	326	c5.hpo	up	1	3871	128
HP_MACROGLOSSIA	0.933063	0.190739	2	129	c5.hpo	up	1	3871	128
HP_CIRRHOSIS	0.933064	0.190737	2	129	c5.hpo	up	1	3871	128
HP_ABNORMAL_CORTICAL_BONE_MORPHOLOGY	0.933084	0.253017	1	78	c5.hpo	up	1	3871	128
HP_THIN_SKIN	0.933477	0.251988	1	77	c5.hpo	up	1	3871	128
HP_ABNORMALITY_OF_PANCREAS_PHYSIOLOGY	0.933496	0.189673	2	136	c5.hpo	up	1	3871	128
HP_ABNORMAL_SKULL_BASE_MORPHOLOGY	0.934359	0.147855	4	213	c5.hpo	up	1	3871	128
HP_BROAD_THUMB	0.93452	0.24913	1	77	c5.hpo	up	1	3871	128
HP_SMALL_FOR_GESTATIONAL_AGE	0.934537	0.147486	4	219	c5.hpo	up	1	3871	128
HP_AVASCULAR_NECROSIS	0.935205	0.247166	1	79	c5.hpo	up	1	3871	128
HP_RESPIRATORY_FAILURE	0.9356	0.145485	4	222	c5.hpo	up	1	3871	128
HP_HYPOPLASIA_OF_THE_BRAINSTEM	0.93573	0.24564	1	81	c5.hpo	up	1	3871	128
HP_ABNORMAL_DELIVERY	0.936462	0.243686	1	79	c5.hpo	up	1	3871	128
HP_2_3_TOE_SYNDACTYLY	0.936479	0.243679	1	78	c5.hpo	up	1	3871	128
HP_VENTRICULAR_HYPERTROPHY	0.936912	0.181999	2	138	c5.hpo	up	1	3871	128
HP_ABNORMALITY_OF_THE_SEVENTH_CRANIAL_NERVE	0.937383	0.156268	3	174	c5.hpo	up	1	3871	128
HP_PAPULE	0.937879	0.23966	1	81	c5.hpo	up	1	3871	128
HP_RENAL_TUBULAR_DYSFUNCTION	0.938009	0.238881	1	94	c5.hpo	up	1	3871	128
HP_DELAYED_CRANIAL_SUTURE_CLOSURE	0.93814	0.238964	1	80	c5.hpo	up	1	3871	128
HP_THORACIC_HYPOPLASIA	0.938499	0.178536	2	129	c5.hpo	up	1	3871	128
HP_ABNORMAL_CHORIORETINAL_MORPHOLOGY	0.938604	0.178236	2	133	c5.hpo	up	1	3871	128
HP_SECONDARY_MICROCEPHALY	0.9389	0.153183	3	175	c5.hpo	up	1	3871	128
HP_AGGRESSIVE_BEHAVIOR	0.93905	0.129924	5	252	c5.hpo	up	1	3871	128
HP_X_LINKED_INHERITANCE	0.939122	0.152695	3	179	c5.hpo	up	1	3871	128
HP_EEG_WITH_GENERALIZED_EPILEPTIFORM_DISCHARGES	0.939226	0.138714	4	213	c5.hpo	up	1	3871	128
HP_KYPHOSCOLIOSIS	0.940049	0.150829	3	176	c5.hpo	up	1	3871	128
HP_UNILATERAL_RENAL_AGENESIS	0.940097	0.233406	1	81	c5.hpo	up	1	3871	128
HP_GONADAL_NEOPLASM	0.940449	0.232481	1	79	c5.hpo	up	1	3871	128
HP_ABNORMAL_VAGINA_MORPHOLOGY	0.940882	0.231209	1	80	c5.hpo	up	1	3871	128
HP_ABNORMAL_SKIN_MORPHOLOGY_OF_THE_PALM	0.94217	0.10936	8	377	c5.hpo	up	1	3871	128
HP_DELAYED_ABILITY_TO_WALK	0.942856	0.123029	5	255	c5.hpo	up	1	3871	128
HP_PROGRESSIVE_VISUAL_LOSS	0.943026	0.224783	1	88	c5.hpo	up	1	3871	128
HP_HYPOPIGMENTATION_OF_THE_SKIN	0.943676	0.143321	3	181	c5.hpo	up	1	3871	128
HP_CLEFT_UPPER_LIP	0.944056	0.165697	2	132	c5.hpo	up	1	3871	128
HP_ABNORMAL_SACRUM_MORPHOLOGY	0.944528	0.164553	2	135	c5.hpo	up	1	3871	128
HP_ENAMEL_HYPOPLASIA	0.944732	0.219955	1	84	c5.hpo	up	1	3871	128
HP_SKELETAL_MUSCLE_HYPERTROPHY	0.944821	0.140926	3	183	c5.hpo	up	1	3871	128
HP_ABNORMALITY_OF_THE_GALLBLADDER	0.945096	0.218891	1	84	c5.hpo	up	1	3871	128
HP_PROXIMAL_MUSCLE_WEAKNESS	0.945409	0.126782	4	229	c5.hpo	up	1	3871	128
HP_ABNORMALITY_OF_THE_SHOULDER_GIRDLE_MUSCULATURE	0.945581	0.162085	2	135	c5.hpo	up	1	3871	128
HP_GENERALIZED_HIRSUTISM	0.946241	0.215557	1	83	c5.hpo	up	1	3871	128
HP_MICROMELIA	0.946316	0.215303	1	84	c5.hpo	up	1	3871	128
HP_INTERICTAL_EEG_ABNORMALITY	0.946591	0.116184	5	257	c5.hpo	up	1	3871	128
HP_SHORT_TOE	0.947176	0.212692	1	86	c5.hpo	up	1	3871	128
HP_WIDE_ANTERIOR_FONTANEL	0.947604	0.211422	1	86	c5.hpo	up	1	3871	128
HP_PROMINENT_FOREHEAD	0.947654	0.122466	4	219	c5.hpo	up	1	3871	128
HP_HYPOPITUITARISM	0.947931	0.156505	2	137	c5.hpo	up	1	3871	128
HP_ABNORMAL_EKG	0.948191	0.209639	1	87	c5.hpo	up	1	3871	128
HP_ABNORMAL_METATARSAL_MORPHOLOGY	0.949508	0.152751	2	136	c5.hpo	up	1	3871	128
HP_ORGANIC_ACIDURIA	0.949855	0.204552	1	90	c5.hpo	up	1	3871	128
HP_ABNORMAL_RENAL_PELVIS_MORPHOLOGY	0.949924	0.117985	4	224	c5.hpo	up	1	3871	128
HP_METAPHYSEAL_WIDENING	0.950721	0.202045	1	86	c5.hpo	up	1	3871	128
HP_ABNORMAL_MORPHOLOGY_OF_ULNA	0.950737	0.149756	2	139	c5.hpo	up	1	3871	128
HP_ABNORMAL_CORTICAL_GYRATION	0.95076	0.0984454	7	344	c5.hpo	up	1	3871	128
HP_BRISK_REFLEXES	0.951119	0.200717	1	90	c5.hpo	up	1	3871	128
HP_ABNORMAL_UMBILICUS_MORPHOLOGY	0.952389	0.105354	5	265	c5.hpo	up	1	3871	128
HP_ABNORMAL_OVARIAN_MORPHOLOGY	0.952906	0.14447	2	141	c5.hpo	up	1	3871	128
HP_ABNORMAL_ILIUM_MORPHOLOGY	0.95295	0.195157	1	88	c5.hpo	up	1	3871	128
HP_EPILEPTIC_ENCEPHALOPATHY	0.952976	0.195135	1	86	c5.hpo	up	1	3871	128
HP_ABNORMAL_DISTAL_PHALANX_MORPHOLOGY_OF_FINGER	0.953008	0.144243	2	139	c5.hpo	up	1	3871	128
HP_LIMITED_ELBOW_MOVEMENT	0.953683	0.14258	2	140	c5.hpo	up	1	3871	128
HP_LONG_FINGERS	0.954324	0.101692	5	267	c5.hpo	up	1	3871	128
HP_LIMITATION_OF_JOINT_MOBILITY	0.954415	0.0920703	7	345	c5.hpo	up	1	3871	128
HP_ANORECTAL_ANOMALY	0.954905	0.13955	2	142	c5.hpo	up	1	3871	128
HP_HYPERNASAL_SPEECH	0.954912	0.189002	1	90	c5.hpo	up	1	3871	128
HP_ABNORMALITY_OF_THE_AMNIOTIC_FLUID	0.955019	0.0878217	8	388	c5.hpo	up	1	3871	128
HP_LARGE_FONTANELLES	0.95624	0.13622	2	144	c5.hpo	up	1	3871	128
HP_RETINAL_DEGENERATION	0.957347	0.114046	3	188	c5.hpo	up	1	3871	128
HP_ABNORMALITY_OF_THE_WRIST	0.957402	0.133352	2	141	c5.hpo	up	1	3871	128
HP_TRIANGULAR_FACE	0.957713	0.132562	2	142	c5.hpo	up	1	3871	128
HP_ABNORMALITY_OF_THE_AUTONOMIC_NERVOUS_SYSTEM	0.958056	0.101641	4	231	c5.hpo	up	1	3871	128
HP_PIGMENTARY_RETINOPATHY	0.958206	0.131194	2	155	c5.hpo	up	1	3871	128
HP_ABNORMALITY_OF_DENTAL_MORPHOLOGY	0.958221	0.101308	4	230	c5.hpo	up	1	3871	128
HP_AUTISM	0.958368	0.1118	3	186	c5.hpo	up	1	3871	128
HP_MYOPATHY	0.958665	0.0933089	5	292	c5.hpo	up	1	3871	128
HP_CARIOUS_TEETH	0.958857	0.129639	2	146	c5.hpo	up	1	3871	128
HP_CORNEAL_OPACITY	0.959317	0.0990457	4	234	c5.hpo	up	1	3871	128
HP_MYALGIA	0.959781	0.127288	2	147	c5.hpo	up	1	3871	128
HP_GASTROESOPHAGEAL_REFLUX	0.960012	0.0768468	9	425	c5.hpo	up	1	3871	128
HP_ABNORMAL_TOENAIL_MORPHOLOGY	0.960704	0.124936	2	147	c5.hpo	up	1	3871	128
HP_ABNORMAL_VISUAL_ELECTROPHYSIOLOGY	0.960798	0.106335	3	192	c5.hpo	up	1	3871	128
HP_INABILITY_TO_WALK	0.960884	0.0842227	6	315	c5.hpo	up	1	3871	128
HP_ABNORMAL_MITRAL_VALVE_PHYSIOLOGY	0.960939	0.124326	2	148	c5.hpo	up	1	3871	128
HP_CEREBELLAR_MALFORMATION	0.960984	0.0956094	4	234	c5.hpo	up	1	3871	128
HP_ROUND_FACE	0.961233	0.168644	1	93	c5.hpo	up	1	3871	128
HP_FLAT_FACE	0.961455	0.167893	1	94	c5.hpo	up	1	3871	128
HP_ABNORMALITY_OF_THE_SUPRAORBITAL_RIDGES	0.961634	0.167301	1	94	c5.hpo	up	1	3871	128
HP_RECURRENT_OTITIS_MEDIA	0.96172	0.122332	2	147	c5.hpo	up	1	3871	128
HP_ABNORMALITY_OF_THE_PYLORUS	0.961835	0.166662	1	93	c5.hpo	up	1	3871	128
HP_PECTUS_CARINATUM	0.96193	0.121792	2	147	c5.hpo	up	1	3871	128
HP_POSTAXIAL_HAND_POLYDACTYLY	0.962242	0.165314	1	93	c5.hpo	up	1	3871	128
HP_ABNORMAL_PERIAURICULAR_REGION_MORPHOLOGY	0.962511	0.164423	1	93	c5.hpo	up	1	3871	128
HP_ABNORMAL_CLAVICLE_MORPHOLOGY	0.962514	0.164366	1	95	c5.hpo	up	1	3871	128
HP_DISPROPORTIONATE_SHORT_LIMB_SHORT_STATURE	0.96258	0.164146	1	95	c5.hpo	up	1	3871	128
HP_ABNORMAL_CIRCULATING_HORMONE_CONCENTRATION	0.962805	0.0806142	6	321	c5.hpo	up	1	3871	128
HP_KNEE_CONTRACTURE	0.962928	0.162965	1	96	c5.hpo	up	1	3871	128
HP_OTITIS_MEDIA	0.963357	0.090651	4	238	c5.hpo	up	1	3871	128
HP_ABNORMAL_URETER_PHYSIOLOGY	0.963504	0.100207	3	192	c5.hpo	up	1	3871	128
HP_DYSARTHRIA	0.963509	0.0690207	10	475	c5.hpo	up	1	3871	128
HP_GENERALIZED_ONSET_MOTOR_SEIZURE	0.963511	0.117619	2	156	c5.hpo	up	1	3871	128
HP_ABNORMAL_AGGRESSIVE_IMPULSIVE_OR_VIOLENT_BEHAVIOR	0.963609	0.0756493	7	352	c5.hpo	up	1	3871	128
HP_AMBLYOPIA	0.96376	0.160181	1	96	c5.hpo	up	1	3871	128
HP_POSITIONAL_FOOT_DEFORMITY	0.964538	0.0712704	8	394	c5.hpo	up	1	3871	128
HP_ABNORMAL_PHALANGEAL_JOINT_MORPHOLOGY_OF_THE_HAND	0.964552	0.0977776	3	198	c5.hpo	up	1	3871	128
HP_EXERCISE_INTOLERANCE	0.964638	0.156955	1	110	c5.hpo	up	1	3871	128
HP_PROMINENT_NOSE	0.964753	0.15683	1	96	c5.hpo	up	1	3871	128
HP_FETAL_NECK_ANOMALY	0.965004	0.155918	1	99	c5.hpo	up	1	3871	128
HP_ABNORMAL_AORTIC_VALVE_CUSP_MORPHOLOGY	0.965045	0.155842	1	96	c5.hpo	up	1	3871	128
HP_CEPHALOCELE	0.9653	0.154976	1	96	c5.hpo	up	1	3871	128
HP_HIP_DYSPLASIA	0.96672	0.109249	2	148	c5.hpo	up	1	3871	128
HP_ABNORMAL_URINE_CARBOXYLIC_ACID_LEVEL	0.966982	0.149052	1	104	c5.hpo	up	1	3871	128
HP_ABNORMAL_ELECTRORETINOGRAM	0.967338	0.107567	2	152	c5.hpo	up	1	3871	128
HP_DOWNTURNED_CORNERS_OF_MOUTH	0.967443	0.107303	2	150	c5.hpo	up	1	3871	128
HP_ABNORMALITY_OF_THE_ELBOW	0.967693	0.0814583	4	240	c5.hpo	up	1	3871	128
HP_ABNORMAL_PONS_MORPHOLOGY	0.96819	0.14495	1	99	c5.hpo	up	1	3871	128
HP_ABNORMALITY_OF_CRANIAL_SUTURES	0.968278	0.0702054	6	323	c5.hpo	up	1	3871	128
HP_PRENATAL_MOVEMENT_ABNORMALITY	0.968438	0.0887446	3	200	c5.hpo	up	1	3871	128
HP_HYPOPIGMENTED_SKIN_PATCHES	0.968583	0.1435	1	103	c5.hpo	up	1	3871	128
HP_KYPHOSIS	0.968709	0.063815	8	403	c5.hpo	up	1	3871	128
HP_SUDDEN_DEATH	0.96878	0.142845	1	101	c5.hpo	up	1	3871	128
HP_SPECIFIC_LEARNING_DISABILITY	0.968956	0.0787073	4	250	c5.hpo	up	1	3871	128
HP_ADDUCTED_THUMB	0.969208	0.141302	1	103	c5.hpo	up	1	3871	128
HP_ABNORMAL_CHOROID_MORPHOLOGY	0.969454	0.101831	2	157	c5.hpo	up	1	3871	128
HP_POSTNATAL_GROWTH_RETARDATION	0.969703	0.0857696	3	198	c5.hpo	up	1	3871	128
HP_ABNORMAL_URINE_PH	0.970028	0.138268	1	111	c5.hpo	up	1	3871	128
HP_DISINHIBITION	0.970036	0.100273	2	154	c5.hpo	up	1	3871	128
HP_NARROW_FOREHEAD	0.970408	0.0992719	2	152	c5.hpo	up	1	3871	128
HP_ABNORMALITY_OF_THE_PANCREAS	0.970429	0.0755059	4	253	c5.hpo	up	1	3871	128
HP_REGIONAL_ABNORMALITY_OF_SKIN	0.970512	0.0570787	10	486	c5.hpo	up	1	3871	128
HP_ABNORMAL_ATRIOVENTRICULAR_VALVE_MORPHOLOGY	0.97058	0.0987798	2	155	c5.hpo	up	1	3871	128
HP_SMALL_NAIL	0.970706	0.0984276	2	156	c5.hpo	up	1	3871	128
HP_ABNORMALITY_OF_THE_TONGUE	0.971693	0.0606673	7	371	c5.hpo	up	1	3871	128
HP_STATUS_EPILEPTICUS	0.971927	0.0950519	2	158	c5.hpo	up	1	3871	128
HP_GENERALIZED_MYOCLONIC_SEIZURE	0.972233	0.130333	1	112	c5.hpo	up	1	3871	128
HP_ABNORMAL_TISSUE_METABOLITE_CONCENTRATION	0.972453	0.0791318	3	212	c5.hpo	up	1	3871	128
HP_FETAL_ULTRASOUND_SOFT_MARKER	0.972894	0.128015	1	106	c5.hpo	up	1	3871	128
HP_EMG_MYOPATHIC_ABNORMALITIES	0.972896	0.128022	1	105	c5.hpo	up	1	3871	128
HP_PRURITUS	0.973142	0.127122	1	105	c5.hpo	up	1	3871	128
HP_APLASTIC_HYPOPLASTIC_TOENAIL	0.97315	0.127075	1	106	c5.hpo	up	1	3871	128
HP_FASCICULATIONS	0.973458	0.12593	1	107	c5.hpo	up	1	3871	128
HP_EXODEVIATION	0.973638	0.125312	1	104	c5.hpo	up	1	3871	128
HP_DENTAL_CROWDING	0.974255	0.123014	1	105	c5.hpo	up	1	3871	128
HP_SYNOSTOSIS_INVOLVING_BONES_OF_THE_UPPER_LIMBS	0.974339	0.122687	1	106	c5.hpo	up	1	3871	128
HP_ABNORMALLY_LAX_OR_HYPEREXTENSIBLE_SKIN	0.974812	0.0869653	2	160	c5.hpo	up	1	3871	128
HP_ABNORMAL_AORTIC_MORPHOLOGY	0.974882	0.0572472	6	334	c5.hpo	up	1	3871	128
HP_NEOPLASM_OF_THE_LIVER	0.975864	0.116987	1	105	c5.hpo	up	1	3871	128
HP_OPEN_MOUTH	0.975936	0.11673	1	104	c5.hpo	up	1	3871	128
HP_APLASIA_HYPOPLASIA_OF_THE_DISTAL_PHALANGES_OF_THE_HAND	0.976057	0.116238	1	106	c5.hpo	up	1	3871	128
HP_APLASIA_HYPOPLASIA_INVOLVING_BONES_OF_THE_THORAX	0.976084	0.0833161	2	164	c5.hpo	up	1	3871	128
HP_SKIN_DIMPLE	0.976182	0.115737	1	108	c5.hpo	up	1	3871	128
HP_ABNORMALITY_OF_THE_BREAST	0.97634	0.0517954	7	374	c5.hpo	up	1	3871	128
HP_CRANIOSYNOSTOSIS	0.976429	0.0823383	2	162	c5.hpo	up	1	3871	128
HP_ABNORMALITY_OF_NEURONAL_MIGRATION	0.976496	0.0495159	8	416	c5.hpo	up	1	3871	128
HP_ABNORMAL_PITUITARY_GLAND_MORPHOLOGY	0.97675	0.0614541	4	255	c5.hpo	up	1	3871	128
HP_APLASIA_HYPOPLASIA_OF_TOE	0.977146	0.11203	1	110	c5.hpo	up	1	3871	128
HP_ABNORMAL_IRIS_PIGMENTATION	0.977258	0.111615	1	109	c5.hpo	up	1	3871	128
HP_SHORT_THUMB	0.9773	0.111426	1	111	c5.hpo	up	1	3871	128
HP_ABNORMAL_RESPONSE_TO_ENDOCRINE_STIMULATION_TEST	0.977595	0.110319	1	109	c5.hpo	up	1	3871	128
HP_WIDE_NOSE	0.977634	0.110168	1	109	c5.hpo	up	1	3871	128
HP_SMOOTH_PHILTRUM	0.978251	0.0770527	2	163	c5.hpo	up	1	3871	128
HP_JOINT_HYPERFLEXIBILITY	0.978417	0.0765643	2	163	c5.hpo	up	1	3871	128
HP_RENAL_AGENESIS	0.978495	0.0763141	2	167	c5.hpo	up	1	3871	128
HP_IMPULSIVITY	0.978642	0.106251	1	109	c5.hpo	up	1	3871	128
HP_DEPRESSED_NASAL_BRIDGE	0.978733	0.0425882	10	497	c5.hpo	up	1	3871	128
HP_SYNOSTOSIS_OF_JOINTS	0.97884	0.0753031	2	167	c5.hpo	up	1	3871	128
HP_HYPOPLASIA_OF_PENIS	0.978885	0.0468304	7	382	c5.hpo	up	1	3871	128
HP_LARGE_FACE	0.978936	0.0564484	4	257	c5.hpo	up	1	3871	128
HP_ABNORMALITY_OF_THE_FEMALE_GENITALIA	0.979426	0.0425346	9	463	c5.hpo	up	1	3871	128
HP_SEIZURE_PRECIPITATED_BY_FEBRILE_INFECTION	0.979725	0.10199	1	109	c5.hpo	up	1	3871	128
HP_ABNORMALITY_OF_THE_CALF	0.97993	0.0541406	4	259	c5.hpo	up	1	3871	128
HP_SLOPING_FOREHEAD	0.980067	0.0716675	2	168	c5.hpo	up	1	3871	128
HP_ABNORMAL_ENCHONDRAL_OSSIFICATION	0.980109	0.100382	1	116	c5.hpo	up	1	3871	128
HP_HYPOTELORISM	0.98047	0.0989525	1	115	c5.hpo	up	1	3871	128
HP_PULMONARY_HYPOPLASIA	0.980717	0.097986	1	113	c5.hpo	up	1	3871	128
HP_PATENT_FORAMEN_OVALE	0.980906	0.0972033	1	115	c5.hpo	up	1	3871	128
HP_MACROTIA	0.980936	0.0579611	3	217	c5.hpo	up	1	3871	128
HP_ABNORMAL_REPETITIVE_MANNERISMS	0.981002	0.057805	3	213	c5.hpo	up	1	3871	128
HP_POOR_SPEECH	0.9813	0.0679706	2	168	c5.hpo	up	1	3871	128
HP_INTELLECTUAL_DISABILITY_MILD	0.981309	0.0469469	5	308	c5.hpo	up	1	3871	128
HP_BLINDNESS	0.98158	0.0562578	3	230	c5.hpo	up	1	3871	128
HP_SPARSE_EYEBROW	0.981671	0.0940873	1	117	c5.hpo	up	1	3871	128
HP_GENERALIZED_MUSCLE_WEAKNESS	0.981694	0.0940053	1	116	c5.hpo	up	1	3871	128
HP_LIMB_JOINT_CONTRACTURE	0.981868	0.0409033	7	395	c5.hpo	up	1	3871	128
HP_BRACHYCEPHALY	0.981937	0.0553648	3	216	c5.hpo	up	1	3871	128
HP_EVERTED_LOWER_LIP_VERMILION	0.982501	0.0907031	1	116	c5.hpo	up	1	3871	128
HP_EXTERNAL_GENITAL_HYPOPLASIA	0.983044	0.035758	9	471	c5.hpo	up	1	3871	128
HP_ABNORMAL_ACTIVITY_OF_MITOCHONDRIAL_RESPIRATORY_CHAIN	0.983304	0.0871914	1	137	c5.hpo	up	1	3871	128
HP_NEONATAL_HYPOTONIA	0.983718	0.0605473	2	174	c5.hpo	up	1	3871	128
HP_DISPROPORTIONATE_SHORT_STATURE	0.983995	0.0844474	1	120	c5.hpo	up	1	3871	128
HP_APLASIA_HYPOPLASIA_INVOLVING_THE_METACARPAL_BONES	0.984164	0.0837422	1	119	c5.hpo	up	1	3871	128
HP_PULMONIC_STENOSIS	0.984224	0.0834998	1	118	c5.hpo	up	1	3871	128
HP_CUTIS_LAXA	0.984264	0.0833095	1	120	c5.hpo	up	1	3871	128
HP_ABNORMAL_ATRIOVENTRICULAR_VALVE_PHYSIOLOGY	0.984491	0.0581157	2	179	c5.hpo	up	1	3871	128
HP_HIP_DISLOCATION	0.984539	0.0484626	3	225	c5.hpo	up	1	3871	128
HP_APLASIA_HYPOPLASIA_AFFECTING_THE_ANTERIOR_SEGMENT_OF_THE_EYE	0.984943	0.0803975	1	123	c5.hpo	up	1	3871	128
HP_PES_PLANUS	0.984955	0.0388171	5	312	c5.hpo	up	1	3871	128
HP_INCREASED_HEAD_CIRCUMFERENCE	0.985063	0.0344274	7	395	c5.hpo	up	1	3871	128
HP_JOINT_HYPERMOBILITY	0.985192	0.038283	5	310	c5.hpo	up	1	3871	128
HP_ABNORMALITY_OF_THUMB_PHALANX	0.985524	0.0548609	2	179	c5.hpo	up	1	3871	128
HP_BLEPHAROPHIMOSIS	0.985616	0.0775287	1	121	c5.hpo	up	1	3871	128
HP_SHORT_FOOT	0.985707	0.077144	1	120	c5.hpo	up	1	3871	128
HP_BULBOUS_NOSE	0.985836	0.0538795	2	176	c5.hpo	up	1	3871	128
HP_ABNORMAL_NUMBER_OF_TEETH	0.9859	0.0366632	5	315	c5.hpo	up	1	3871	128
HP_HETEROTROPIA	0.986082	0.0442763	3	230	c5.hpo	up	1	3871	128
HP_ABNORMAL_HALLUX_MORPHOLOGY	0.986495	0.0517458	2	182	c5.hpo	up	1	3871	128
HP_ABNORMAL_LOCALIZATION_OF_KIDNEY	0.986505	0.0517082	2	184	c5.hpo	up	1	3871	128
HP_PROGRESSIVE	0.986713	0.0425439	3	233	c5.hpo	up	1	3871	128
HP_MYOPIA	0.986739	0.0325782	6	359	c5.hpo	up	1	3871	128
HP_CLEFT_LIP	0.986942	0.0503014	2	183	c5.hpo	up	1	3871	128
HP_ABNORMAL_DIAPHYSIS_MORPHOLOGY	0.987649	0.0355038	4	278	c5.hpo	up	1	3871	128
HP_DELAYED_GROSS_MOTOR_DEVELOPMENT	0.987714	0.0289126	7	403	c5.hpo	up	1	3871	128
HP_HIGHLY_ARCHED_EYEBROW	0.987886	0.0472302	2	181	c5.hpo	up	1	3871	128
HP_POSTAXIAL_POLYDACTYLY	0.9879	0.0674284	1	125	c5.hpo	up	1	3871	128
HP_INGUINAL_HERNIA	0.987902	0.0348705	4	276	c5.hpo	up	1	3871	128
HP_ABNORMAL_EPIPHYSIS_MORPHOLOGY	0.98854	0.0374529	3	237	c5.hpo	up	1	3871	128
HP_JOINT_CONTRACTURE_OF_THE_HAND	0.988939	0.0363198	3	239	c5.hpo	up	1	3871	128
HP_ABNORMAL_HEART_VALVE_PHYSIOLOGY	0.988956	0.0295513	5	328	c5.hpo	up	1	3871	128
HP_VERTEBRAL_SEGMENTATION_DEFECT	0.989062	0.0620967	1	131	c5.hpo	up	1	3871	128
HP_HYPOREFLEXIA	0.989213	0.0289357	5	335	c5.hpo	up	1	3871	128
HP_CENTRAL_NERVOUS_SYSTEM_CYST	0.989277	0.0425917	2	188	c5.hpo	up	1	3871	128
HP_APLASIA_HYPOPLASIA_OF_THE_THUMB	0.989557	0.0597932	1	133	c5.hpo	up	1	3871	128
HP_JOINT_DISLOCATION	0.989576	0.0280773	5	330	c5.hpo	up	1	3871	128
HP_ABNORMAL_MAXILLA_MORPHOLOGY	0.989602	0.0595861	1	132	c5.hpo	up	1	3871	128
HP_ABNORMALITY_OF_THE_MUSCULATURE_OF_THE_UPPER_LIMBS	0.98962	0.0343732	3	245	c5.hpo	up	1	3871	128
HP_RENAL_CYST	0.98966	0.0342698	3	238	c5.hpo	up	1	3871	128
HP_GLAUCOMA	0.989879	0.0298131	4	292	c5.hpo	up	1	3871	128
HP_ESODEVIATION	0.990015	0.0400877	2	191	c5.hpo	up	1	3871	128
HP_SEVERE_GLOBAL_DEVELOPMENTAL_DELAY	0.990047	0.0399671	2	195	c5.hpo	up	1	3871	128
HP_TYPE_II_DIABETES_MELLITUS	0.990304	0.0562313	1	143	c5.hpo	up	1	3871	128
HP_ABNORMAL_PALM_MORPHOLOGY	0.990324	0.0223468	8	461	c5.hpo	up	1	3871	128
HP_APLASIA_HYPOPLASIA_OF_THE_LUNGS	0.990605	0.0548587	1	133	c5.hpo	up	1	3871	128
HP_THICK_VERMILION_BORDER	0.990626	0.0314735	3	244	c5.hpo	up	1	3871	128
HP_APPENDICULAR_SPASTICITY	0.990666	0.0254572	5	337	c5.hpo	up	1	3871	128
HP_ABNORMAL_METACARPAL_MORPHOLOGY	0.990687	0.0377883	2	191	c5.hpo	up	1	3871	128
HP_ABNORMAL_HIP_JOINT_MORPHOLOGY	0.990697	0.0253861	5	332	c5.hpo	up	1	3871	128
HP_PROTRUDING_EAR	0.990929	0.0369461	2	193	c5.hpo	up	1	3871	128
HP_HYPERTRICHOSIS	0.991107	0.0300615	3	248	c5.hpo	up	1	3871	128
HP_ABNORMAL_TRACHEAL_MORPHOLOGY	0.99126	0.0516841	1	138	c5.hpo	up	1	3871	128
HP_RETROGNATHIA	0.991337	0.0260099	4	292	c5.hpo	up	1	3871	128
HP_TELANGIECTASIA	0.991349	0.051224	1	144	c5.hpo	up	1	3871	128
HP_RENAL_HYPOPLASIA_APLASIA	0.991432	0.0257534	4	297	c5.hpo	up	1	3871	128
HP_PACE_OF_PROGRESSION	0.991799	0.0212177	6	386	c5.hpo	up	1	3871	128
HP_VASCULAR_NEOPLASM	0.991817	0.0489727	1	137	c5.hpo	up	1	3871	128
HP_CEREBRAL_VISUAL_IMPAIRMENT	0.991965	0.048207	1	145	c5.hpo	up	1	3871	128
HP_UPPER_LIMB_JOINT_CONTRACTURE	0.992134	0.0238859	4	299	c5.hpo	up	1	3871	128
HP_HYPOGONADISM	0.992247	0.0215832	5	351	c5.hpo	up	1	3871	128
HP_ABNORMAL_CIRCULATING_CARBOXYLIC_ACID_CONCENTRATION	0.992392	0.0262256	3	269	c5.hpo	up	1	3871	128
HP_ABNORMAL_PULMONARY_VALVE_PHYSIOLOGY	0.992464	0.0457668	1	138	c5.hpo	up	1	3871	128
HP_ABNORMALITY_OF_THE_URETHRA	0.99267	0.0191849	6	391	c5.hpo	up	1	3871	128
HP_AUTISTIC_BEHAVIOR	0.9927	0.0166903	9	498	c5.hpo	up	1	3871	128
HP_GENU_VALGUM	0.992752	0.0443115	1	140	c5.hpo	up	1	3871	128
HP_BROAD_NASAL_TIP	0.992765	0.0442474	1	140	c5.hpo	up	1	3871	128
HP_ABNORMALITY_OF_MOUTH_SHAPE	0.992838	0.0249067	3	248	c5.hpo	up	1	3871	128
HP_SLOWLY_PROGRESSIVE	0.992882	0.0436404	1	143	c5.hpo	up	1	3871	128
HP_ECLABION	0.992961	0.0432479	1	141	c5.hpo	up	1	3871	128
HP_NYCTALOPIA	0.993325	0.0413747	1	146	c5.hpo	up	1	3871	128
HP_ABNORMALITY_OF_THE_FONTANELLES_OR_CRANIAL_SUTURES	0.993327	0.0176361	6	391	c5.hpo	up	1	3871	128
HP_NARROW_MOUTH	0.993437	0.0280194	2	201	c5.hpo	up	1	3871	128
HP_HYPSARRHYTHMIA	0.993545	0.040256	1	143	c5.hpo	up	1	3871	128
HP_ABNORMAL_FOURTH_VENTRICLE_MORPHOLOGY	0.993762	0.0391254	1	145	c5.hpo	up	1	3871	128
HP_MOTOR_SEIZURE	0.993853	0.0175451	5	362	c5.hpo	up	1	3871	128
HP_TOE_SYNDACTYLY	0.994015	0.0258804	2	206	c5.hpo	up	1	3871	128
HP_NEVUS	0.994073	0.0374953	1	147	c5.hpo	up	1	3871	128
HP_BOWING_OF_THE_LEGS	0.994092	0.0255955	2	206	c5.hpo	up	1	3871	128
HP_ABNORMAL_ELASTICITY_OF_SKIN	0.994338	0.0246762	2	207	c5.hpo	up	1	3871	128
HP_REDUCED_VISUAL_ACUITY	0.994378	0.0142985	7	451	c5.hpo	up	1	3871	128
HP_ABNORMAL_HEART_VALVE_MORPHOLOGY	0.994504	0.0173957	4	307	c5.hpo	up	1	3871	128
HP_MIDFACE_RETRUSION	0.994512	0.0197277	3	259	c5.hpo	up	1	3871	128
HP_ABNORMAL_UPPER_LIMB_BONE_MORPHOLOGY	0.994516	0.0147818	6	398	c5.hpo	up	1	3871	128
HP_CEREBELLAR_CYST	0.99461	0.0346409	1	149	c5.hpo	up	1	3871	128
HP_GENERALIZED_ONSET_SEIZURE	0.99467	0.0192198	3	271	c5.hpo	up	1	3871	128
HP_NON_MOTOR_SEIZURE	0.994713	0.0340926	1	148	c5.hpo	up	1	3871	128
HP_MUSCLE_SPASM	0.994777	0.0337301	1	153	c5.hpo	up	1	3871	128
HP_DYSMETRIA	0.994929	0.0329156	1	152	c5.hpo	up	1	3871	128
HP_ABNORMALITY_OF_THE_HYPOTHALAMUS_PITUITARY_AXIS	0.995093	0.0157282	4	314	c5.hpo	up	1	3871	128
HP_SYNDACTYLY	0.995097	0.0143366	5	356	c5.hpo	up	1	3871	128
HP_ABNORMALITY_OF_THE_URETER	0.995158	0.0155447	4	313	c5.hpo	up	1	3871	128
HP_TELECANTHUS	0.99528	0.0310022	1	152	c5.hpo	up	1	3871	128
HP_PROMINENT_NASAL_BRIDGE	0.995344	0.0208406	2	212	c5.hpo	up	1	3871	128
HP_ABNORMALITY_OF_HAIR_TEXTURE	0.995416	0.030243	1	156	c5.hpo	up	1	3871	128
HP_TETRALOGY_OF_FALLOT	0.99547	0.0299488	1	154	c5.hpo	up	1	3871	128
HP_HIGH_FOREHEAD	0.995523	0.0164938	3	268	c5.hpo	up	1	3871	128
HP_LIMB_UNDERGROWTH	0.995673	0.0195532	2	218	c5.hpo	up	1	3871	128
HP_ABNORMAL_SCAPULA_MORPHOLOGY	0.995718	0.0285593	1	158	c5.hpo	up	1	3871	128
HP_ABNORMAL_NIPPLE_MORPHOLOGY	0.99573	0.0193363	2	215	c5.hpo	up	1	3871	128
HP_THIN_VERMILION_BORDER	0.995854	0.0123345	5	361	c5.hpo	up	1	3871	128
HP_HYPERACTIVITY	0.995985	0.0105407	7	443	c5.hpo	up	1	3871	128
HP_LOWER_EXTREMITY_JOINT_DISLOCATION	0.996021	0.0148661	3	272	c5.hpo	up	1	3871	128
HP_SKELETAL_DYSPLASIA	0.996306	0.0252186	1	161	c5.hpo	up	1	3871	128
HP_FLEXION_CONTRACTURE_OF_DIGIT	0.996409	0.0135743	3	279	c5.hpo	up	1	3871	128
HP_ABNORMAL_CONNECTION_OF_THE_CARDIAC_SEGMENTS	0.996453	0.0164533	2	223	c5.hpo	up	1	3871	128
HP_ATTENTION_DEFICIT_HYPERACTIVITY_DISORDER	0.996461	0.0117572	4	318	c5.hpo	up	1	3871	128
HP_ABNORMALITY_OF_THE_MIDDLE_EAR	0.996494	0.00931572	7	461	c5.hpo	up	1	3871	128
HP_BRACHYDACTYLY	0.996593	0.0113612	4	324	c5.hpo	up	1	3871	128
HP_HYPERMETROPIA	0.996656	0.0156317	2	223	c5.hpo	up	1	3871	128
HP_DISPLACEMENT_OF_THE_URETHRAL_MEATUS	0.996795	0.0107545	4	333	c5.hpo	up	1	3871	128
HP_ABNORMAL_SOFT_PALATE_MORPHOLOGY	0.996816	0.014971	2	232	c5.hpo	up	1	3871	128
HP_HAND_POLYDACTYLY	0.996921	0.0216253	1	163	c5.hpo	up	1	3871	128
HP_APLASIA_HYPOPLASIA_OF_THE_EYEBROW	0.996966	0.0213516	1	167	c5.hpo	up	1	3871	128
HP_DEEPLY_SET_EYE	0.996979	0.0143084	2	225	c5.hpo	up	1	3871	128
HP_POLYDACTYLY	0.997064	0.0139566	2	226	c5.hpo	up	1	3871	128
HP_ABNORMALITY_OF_THE_ABDOMINAL_WALL	0.997234	0.00750526	7	463	c5.hpo	up	1	3871	128
HP_ABNORMAL_UVULA_MORPHOLOGY	0.997287	0.0194126	1	170	c5.hpo	up	1	3871	128
HP_SHORT_NOSE	0.9973	0.0105468	3	282	c5.hpo	up	1	3871	128
HP_ABNORMAL_TONGUE_MORPHOLOGY	0.99745	0.0100233	3	289	c5.hpo	up	1	3871	128
HP_HYPODONTIA	0.997455	0.0183856	1	171	c5.hpo	up	1	3871	128
HP_ROD_CONE_DYSTROPHY	0.997525	0.0179425	1	181	c5.hpo	up	1	3871	128
HP_ABNORMAL_NASAL_TIP_MORPHOLOGY	0.997601	0.00829761	4	334	c5.hpo	up	1	3871	128
HP_ABNORMALITY_OF_THE_PULMONARY_VASCULATURE	0.997603	0.0174713	1	173	c5.hpo	up	1	3871	128
HP_ENLARGED_POSTERIOR_FOSSA	0.997623	0.0173446	1	173	c5.hpo	up	1	3871	128
HP_FUNCTIONAL_ABNORMALITY_OF_THE_MIDDLE_EAR	0.997696	0.0091562	3	292	c5.hpo	up	1	3871	128
HP_BILATERAL_TONIC_CLONIC_SEIZURE	0.997795	0.0088044	3	299	c5.hpo	up	1	3871	128
HP_HYDROCEPHALUS	0.997796	0.00768617	4	341	c5.hpo	up	1	3871	128
HP_SHORT_LONG_BONE	0.997848	0.0106296	2	239	c5.hpo	up	1	3871	128
HP_ABNORMALITY_OF_UPPER_LIMB_JOINT	0.997864	0.00592695	7	480	c5.hpo	up	1	3871	128
HP_APLASIA_HYPOPLASIA_OF_THE_EAR	0.997866	0.0158143	1	180	c5.hpo	up	1	3871	128
HP_FACIAL_HYPERTRICHOSIS	0.998039	0.0147204	1	175	c5.hpo	up	1	3871	128
HP_ABNORMAL_FEAR_ANXIETY_RELATED_BEHAVIOR	0.998281	0.0061441	4	355	c5.hpo	up	1	3871	128
HP_SINGLE_TRANSVERSE_PALMAR_CREASE	0.998337	0.0127683	1	184	c5.hpo	up	1	3871	128
HP_MANDIBULAR_PROGNATHIA	0.99839	0.012419	1	183	c5.hpo	up	1	3871	128
HP_FINGER_SYNDACTYLY	0.998401	0.0123465	1	184	c5.hpo	up	1	3871	128
HP_RESTRICTED_OR_REPETITIVE_BEHAVIORS_OR_INTERESTS	0.998462	0.00638739	3	298	c5.hpo	up	1	3871	128
HP_HYPERLORDOSIS	0.998737	0.0100704	1	190	c5.hpo	up	1	3871	128
HP_ABNORMALITY_OF_THE_FRONTAL_HAIRLINE	0.998785	0.00974302	1	191	c5.hpo	up	1	3871	128
HP_ABNORMAL_FORM_OF_THE_VERTEBRAL_BODIES	0.998801	0.00510652	3	313	c5.hpo	up	1	3871	128
HP_ABNORMAL_ODONTOID_TISSUE_MORPHOLOGY	0.998819	0.00950018	1	193	c5.hpo	up	1	3871	128
HP_ABNORMALITY_OF_RETINAL_PIGMENTATION	0.99883	0.0062021	2	269	c5.hpo	up	1	3871	128
HP_MYOCLONIC_SEIZURE	0.99885	0.0092776	1	204	c5.hpo	up	1	3871	128
HP_ABNORMAL_LUNG_DEVELOPMENT	0.998874	0.00911741	1	192	c5.hpo	up	1	3871	128
HP_APLASIA_HYPOPLASIA_OF_FINGERS	0.998915	0.0046688	3	316	c5.hpo	up	1	3871	128
HP_ABNORMAL_CEREBELLAR_VERMIS_MORPHOLOGY	0.998963	0.00448148	3	315	c5.hpo	up	1	3871	128
HP_ABNORMAL_FRONTAL_BONE_MORPHOLOGY	0.998983	0.00382309	4	365	c5.hpo	up	1	3871	128
HP_ABNORMALITY_IRIS_MORPHOLOGY	0.998985	0.0038136	4	369	c5.hpo	up	1	3871	128
HP_FETAL_ANOMALY	0.998986	0.00318147	6	474	c5.hpo	up	1	3871	128
HP_ABNORMAL_HAIR_PATTERN	0.998987	0.00438827	3	316	c5.hpo	up	1	3871	128
HP_FINGER_CLINODACTYLY	0.998989	0.00380294	4	366	c5.hpo	up	1	3871	128
HP_WIDE_MOUTH	0.999064	0.00777042	1	197	c5.hpo	up	1	3871	128
HP_HIRSUTISM	0.999067	0.00774832	1	195	c5.hpo	up	1	3871	128
HP_APLASIA_HYPOPLASIA_OF_THE_CEREBELLUM	0.999111	0.00281998	6	468	c5.hpo	up	1	3871	128
HP_ABNORMAL_RIB_MORPHOLOGY	0.999132	0.00475836	2	269	c5.hpo	up	1	3871	128
HP_APLASIA_HYPOPLASIA_OF_THE_PHALANGES_OF_THE_HAND	0.999183	0.00689891	1	198	c5.hpo	up	1	3871	128
HP_PATENT_DUCTUS_ARTERIOSUS	0.999187	0.0035983	3	322	c5.hpo	up	1	3871	128
HP_ABNORMAL_METAPHYSIS_MORPHOLOGY	0.999251	0.00639525	1	205	c5.hpo	up	1	3871	128
HP_ABNORMALITY_OF_DENTAL_ERUPTION	0.999279	0.00618458	1	201	c5.hpo	up	1	3871	128
HP_DUPLICATION_OF_HAND_BONES	0.999351	0.00563826	1	210	c5.hpo	up	1	3871	128
HP_APLASIA_HYPOPLASIA_OF_THE_CEREBELLAR_VERMIS	0.999378	0.00353552	2	275	c5.hpo	up	1	3871	128
HP_COARSE_FACIAL_FEATURES	0.999378	0.00543465	1	209	c5.hpo	up	1	3871	128
HP_CONGENITAL_MALFORMATION_OF_THE_GREAT_ARTERIES	0.999428	0.00203808	5	434	c5.hpo	up	1	3871	128
HP_THIN_UPPER_LIP_VERMILION	0.999522	0.00279473	2	279	c5.hpo	up	1	3871	128
HP_SHORT_PHILTRUM	0.99953	0.00425331	1	214	c5.hpo	up	1	3871	128
HP_CONGENITAL_ABNORMAL_HAIR_PATTERN	0.999536	0.00272101	2	283	c5.hpo	up	1	3871	128
HP_LOW_SET_POSTERIORLY_ROTATED_EARS	0.999542	0.00415508	1	217	c5.hpo	up	1	3871	128
HP_REDUCED_ATTENTION_REGULATION	0.999552	0.00181097	4	395	c5.hpo	up	1	3871	128
HP_PECTUS_EXCAVATUM	0.999587	0.00244811	2	286	c5.hpo	up	1	3871	128
HP_CEREBRAL_CORTICAL_ATROPHY	0.999596	0.00239835	2	301	c5.hpo	up	1	3871	128
HP_ABNORMALITY_OF_DENTAL_STRUCTURE	0.999623	0.00225836	2	293	c5.hpo	up	1	3871	128
HP_POSTERIORLY_ROTATED_EARS	0.999672	0.00135971	4	406	c5.hpo	up	1	3871	128
HP_ABNORMALITY_OF_THE_CHIN	0.999676	0.00156221	3	352	c5.hpo	up	1	3871	128
HP_ABNORMALITY_OF_THE_KNEE	0.999679	0.00154865	3	352	c5.hpo	up	1	3871	128
HP_DEVIATION_OF_THE_HAND_OR_OF_FINGERS_OF_THE_HAND	0.999686	0.00117363	5	456	c5.hpo	up	1	3871	128
HP_ABNORMAL_CHEEK_MORPHOLOGY	0.999701	0.00284963	1	228	c5.hpo	up	1	3871	128
HP_ABNORMAL_THUMB_MORPHOLOGY	0.999702	0.00144947	3	360	c5.hpo	up	1	3871	128
HP_ABNORMAL_PALMAR_DERMATOGLYPHICS	0.999713	0.00274641	1	233	c5.hpo	up	1	3871	128
HP_ABNORMAL_VERTEBRAL_MORPHOLOGY	0.999724	0.00116192	4	414	c5.hpo	up	1	3871	128
HP_ABNORMAL_KNEE_MORPHOLOGY	0.999726	0.00169404	2	300	c5.hpo	up	1	3871	128
HP_AGENESIS_OF_CORPUS_CALLOSUM	0.999748	0.00157077	2	308	c5.hpo	up	1	3871	128
HP_ABNORMAL_STERNUM_MORPHOLOGY	0.999753	0.00104989	4	412	c5.hpo	up	1	3871	128
HP_CLINODACTYLY	0.999805	0.000757349	5	471	c5.hpo	up	1	3871	128
HP_APLASIA_HYPOPLASIA_INVOLVING_BONES_OF_THE_FEET	0.999834	0.00168953	1	244	c5.hpo	up	1	3871	128
HP_ABNORMALITY_OF_MOUTH_SIZE	0.999839	0.00082565	3	372	c5.hpo	up	1	3871	128
HP_ABNORMAL_FETAL_MORPHOLOGY	0.999861	0.00144495	1	255	c5.hpo	up	1	3871	128
HP_ABNORMAL_SCALP_MORPHOLOGY	0.999879	0.000636359	3	386	c5.hpo	up	1	3871	128
HP_ABNORMAL_RIB_CAGE_MORPHOLOGY	0.99988	0.000801254	2	328	c5.hpo	up	1	3871	128
HP_ABNORMAL_5TH_FINGER_MORPHOLOGY	0.999921	0.00036514	4	447	c5.hpo	up	1	3871	128
HP_RETINAL_DYSTROPHY	0.999931	0.000766219	1	282	c5.hpo	up	1	3871	128
HP_ABNORMAL_SIZE_OF_THE_PALPEBRAL_FISSURES	0.999935	0.000726386	1	271	c5.hpo	up	1	3871	128
HP_ABNORMALITY_OF_UPPER_LIP_VERMILLION	0.999936	0.000355584	3	397	c5.hpo	up	1	3871	128
HP_ABNORMAL_DERMATOGLYPHICS	0.999949	0.000583714	1	281	c5.hpo	up	1	3871	128
HP_UPSLANTED_PALPEBRAL_FISSURE	0.999958	0.000492368	1	282	c5.hpo	up	1	3871	128
HP_LONG_PHILTRUM	0.999958	0.000306228	2	355	c5.hpo	up	1	3871	128
HP_APLASIA_HYPOPLASIA_INVOLVING_BONES_OF_THE_UPPER_LIMBS	0.999975	0.000124848	4	488	c5.hpo	up	1	3871	128
HP_ABNORMALITY_OF_THE_CERVICAL_SPINE	0.999977	0.000174341	2	376	c5.hpo	up	1	3871	128
HP_ABNORMAL_VENTRICULAR_SEPTUM_MORPHOLOGY	0.99998	0.000121042	3	440	c5.hpo	up	1	3871	128
HP_INCREASED_BODY_WEIGHT	0.999988	9.59836e-05	2	386	c5.hpo	up	1	3871	128
HP_INTELLECTUAL_DISABILITY_SEVERE	0.999989	0.000143985	1	315	c5.hpo	up	1	3871	128
HP_APLASIA_HYPOPLASIA_INVOLVING_BONES_OF_THE_LOWER_LIMBS	0.999991	0.000120272	1	323	c5.hpo	up	1	3871	128
HP_TOOTH_MALPOSITION	0.999995	6.59962e-05	1	341	c5.hpo	up	1	3871	128
HP_WIDE_NASAL_BRIDGE	0.999997	1.79168e-05	3	497	c5.hpo	up	1	3871	128
HP_DOWNSLANTED_PALPEBRAL_FISSURES	0.999998	2.03536e-05	2	434	c5.hpo	up	1	3871	128
HP_APLASIA_HYPOPLASIA_AFFECTING_THE_EYE	0.999999	9.21715e-06	1	399	c5.hpo	up	1	3871	128
HP_MACRODONTIA_OF_PERMANENT_MAXILLARY_CENTRAL_INCISOR	1	0.675417	0	11	c5.hpo	up	1	3871	128
HP_NYSTAGMUS_INDUCED_HEAD_NODDING	1	0.577074	0	17	c5.hpo	up	1	3871	128
HP_LARGE_HANDS	1	0.332536	0	33	c5.hpo	up	1	3871	128
HP_CONJUGATED_HYPERBILIRUBINEMIA	1	0.443718	0	24	c5.hpo	up	1	3871	128
HP_PERISYLVIAN_POLYMICROGYRIA	1	0.395881	0	27	c5.hpo	up	1	3871	128
HP_ABNORMALITY_OF_VITAMIN_D_METABOLISM	1	0.294868	0	36	c5.hpo	up	1	3871	128
HP_APLASIA_HYPOPLASIA_OF_THE_DISTAL_PHALANX_OF_THE_HALLUX	1	0.871618	0	4	c5.hpo	up	1	3871	128
HP_BROAD_NECK	1	0.398666	0	28	c5.hpo	up	1	3871	128
HP_HYPOAMYLASEMIA	1	0.849565	0	5	c5.hpo	up	1	3871	128
HP_IMPAIRED_NEUTROPHIL_CHEMOTAXIS	1	0.849565	0	5	c5.hpo	up	1	3871	128
HP_C1_C2_SUBLUXATION	1	0.867672	0	4	c5.hpo	up	1	3871	128
HP_JOINT_CONTRACTURE_OF_THE_3RD_FINGER	1	0.777108	0	7	c5.hpo	up	1	3871	128
HP_ABNORMAL_CIRCULATING_PROGESTERONE_LEVEL	1	0.905643	0	3	c5.hpo	up	1	3871	128
HP_OLIGOMENORRHEA	1	0.279521	0	38	c5.hpo	up	1	3871	128
HP_ABULIA	1	0.736907	0	9	c5.hpo	up	1	3871	128
HP_PARTIAL_ABSENCE_OF_SPECIFIC_ANTIBODY_RESPONSE_TO_TETANUS_VACCINE	1	0.849922	0	5	c5.hpo	up	1	3871	128
HP_ABNORMAL_CIRCULATING_LYSINE_CONCENTRATION	1	0.839538	0	5	c5.hpo	up	1	3871	128
HP_APLASIA_HYPOPLASIA_OF_THE_NASAL_SEPTUM	1	0.877205	0	4	c5.hpo	up	1	3871	128
HP_DEVIATION_OF_THE_4TH_TOE	1	0.877205	0	4	c5.hpo	up	1	3871	128
HP_ECTOPIC_ANTERIOR_PITUITARY_GLAND	1	0.912486	0	3	c5.hpo	up	1	3871	128
HP_INTERSTITIAL_CARDIAC_FIBROSIS	1	0.745622	0	9	c5.hpo	up	1	3871	128
HP_PITUITARY_DWARFISM	1	0.912486	0	3	c5.hpo	up	1	3871	128
HP_ABSENT_PUBIC_HAIR	1	0.878166	0	4	c5.hpo	up	1	3871	128
HP_ABNORMAL_HEPATIC_IRON_CONCENTRATION	1	0.759384	0	9	c5.hpo	up	1	3871	128
HP_POSTPRANDIAL_HYPERGLYCEMIA	1	0.839405	0	5	c5.hpo	up	1	3871	128
HP_PROMINENT_ANTITRAGUS	1	0.813174	0	6	c5.hpo	up	1	3871	128
HP_ABNORMALITY_OF_MESENTERY_MORPHOLOGY	1	0.838356	0	5	c5.hpo	up	1	3871	128
HP_CEREBRAL_VENOUS_THROMBOSIS	1	0.867732	0	4	c5.hpo	up	1	3871	128
HP_DEFORMED_RIB_CAGE	1	0.774015	0	8	c5.hpo	up	1	3871	128
HP_MULTIPLE_BLADDER_DIVERTICULA	1	0.83553	0	5	c5.hpo	up	1	3871	128
HP_MUSCLE_FIBER_TUBULAR_INCLUSIONS	1	0.789787	0	7	c5.hpo	up	1	3871	128
HP_RECURRENT_INTRAPULMONARY_HEMORRHAGE	1	0.794093	0	7	c5.hpo	up	1	3871	128
HP_SECONDARY_GROWTH_HORMONE_DEFICIENCY	1	0.593301	0	15	c5.hpo	up	1	3871	128
HP_ABSENT_INNER_DYNEIN_ARMS	1	0.763283	0	8	c5.hpo	up	1	3871	128
HP_ANTI_THYROGLOBULIN_ANTIBODY_POSITIVITY	1	0.849745	0	5	c5.hpo	up	1	3871	128
HP_COLLECTIONISM	1	0.756113	0	8	c5.hpo	up	1	3871	128
HP_EVERSION_OF_LATERAL_THIRD_OF_LOWER_EYELIDS	1	0.835375	0	5	c5.hpo	up	1	3871	128
HP_FREQUENT_TEMPER_TANTRUMS	1	0.753608	0	8	c5.hpo	up	1	3871	128
HP_HYPOTHALAMIC_HYPOTHYROIDISM	1	0.675033	0	11	c5.hpo	up	1	3871	128
HP_LEUKOCORIA	1	0.825917	0	6	c5.hpo	up	1	3871	128
HP_RIGHT_AORTIC_ARCH	1	0.532636	0	18	c5.hpo	up	1	3871	128
HP_THIRD_DEGREE_ATRIOVENTRICULAR_BLOCK	1	0.770196	0	9	c5.hpo	up	1	3871	128
HP_TRUE_HERMAPHRODITISM	1	0.56542	0	17	c5.hpo	up	1	3871	128
HP_COMPLETE_ATRIOVENTRICULAR_CANAL_DEFECT	1	0.663836	0	12	c5.hpo	up	1	3871	128
HP_CONGENITAL_STATIONARY_NIGHT_BLINDNESS	1	0.732693	0	9	c5.hpo	up	1	3871	128
HP_INCREASED_NEURONAL_AUTOFLUORESCENT_LIPOPIGMENT	1	0.753721	0	8	c5.hpo	up	1	3871	128
HP_INTERVERTEBRAL_DISC_DEGENERATION	1	0.84176	0	5	c5.hpo	up	1	3871	128
HP_LEFT_VENTRICULAR_NONCOMPACTION_CARDIOMYOPATHY	1	0.777276	0	7	c5.hpo	up	1	3871	128
HP_PROMINENT_INTERPHALANGEAL_JOINTS	1	0.837917	0	5	c5.hpo	up	1	3871	128
HP_ABNORMAL_CIRCULATING_FREE_FATTY_ACID_CONCENTRATION	1	0.819588	0	6	c5.hpo	up	1	3871	128
HP_FLAT_CORNEA	1	0.517741	0	20	c5.hpo	up	1	3871	128
HP_FOOT_OLIGODACTYLY	1	0.755483	0	9	c5.hpo	up	1	3871	128
HP_MACULAR_DRUSEN	1	0.81659	0	6	c5.hpo	up	1	3871	128
HP_MYELOFIBROSIS	1	0.703114	0	10	c5.hpo	up	1	3871	128
HP_REDUCED_FACTOR_IX_ACTIVITY	1	0.850586	0	5	c5.hpo	up	1	3871	128
HP_RETICULATED_SKIN_PIGMENTATION	1	0.865118	0	5	c5.hpo	up	1	3871	128
HP_RETROCEREBELLAR_CYST	1	0.749593	0	8	c5.hpo	up	1	3871	128
HP_SPOTTY_HYPERPIGMENTATION	1	0.770854	0	8	c5.hpo	up	1	3871	128
HP_THYROTOXICOSIS_WITH_DIFFUSE_GOITER	1	0.902942	0	3	c5.hpo	up	1	3871	128
HP_ABNORMAL_FETAL_CENTRAL_NERVOUS_SYSTEM_MORPHOLOGY	1	0.876675	0	4	c5.hpo	up	1	3871	128
HP_ABNORMAL_MORPHOLOGY_OF_THE_LIMBIC_SYSTEM	1	0.302815	0	35	c5.hpo	up	1	3871	128
HP_ABNORMAL_PLATELET_VOLUME	1	0.535821	0	18	c5.hpo	up	1	3871	128
HP_CALF_MUSCLE_PSEUDOHYPERTROPHY	1	0.571742	0	17	c5.hpo	up	1	3871	128
HP_CERVICAL_LYMPHADENOPATHY	1	0.853528	0	5	c5.hpo	up	1	3871	128
HP_HAIR_PULLING	1	0.835335	0	5	c5.hpo	up	1	3871	128
HP_HEPATOBLASTOMA	1	0.473309	0	21	c5.hpo	up	1	3871	128
HP_KNEE_DISLOCATION	1	0.615426	0	14	c5.hpo	up	1	3871	128
HP_LOW_PLASMA_CITRULLINE	1	0.788396	0	12	c5.hpo	up	1	3871	128
HP_MULTIPLE_MYELOMA	1	0.840943	0	5	c5.hpo	up	1	3871	128
HP_NEVUS_SEBACEOUS	1	0.847592	0	5	c5.hpo	up	1	3871	128
HP_PICA	1	0.781564	0	7	c5.hpo	up	1	3871	128
HP_PREMATURE_RUPTURE_OF_MEMBRANES	1	0.570173	0	16	c5.hpo	up	1	3871	128
HP_PULMONARY_ARTERY_ANEURYSM	1	0.805691	0	6	c5.hpo	up	1	3871	128
HP_SACCADIC_OSCILLATION	1	0.683237	0	11	c5.hpo	up	1	3871	128
HP_SYMPHALANGISM_OF_THE_5TH_FINGER	1	0.916495	0	3	c5.hpo	up	1	3871	128
HP_SYNOVIAL_LINING_HYPERPLASIA	1	0.898876	0	3	c5.hpo	up	1	3871	128
HP_UVEAL_MELANOMA	1	0.780514	0	7	c5.hpo	up	1	3871	128
HP_VAGINAL_FISTULA	1	0.401052	0	26	c5.hpo	up	1	3871	128
HP_WIDENED_CEREBRAL_SUBARACHNOID_SPACE	1	0.768526	0	14	c5.hpo	up	1	3871	128
HP_ABNORMAL_LEFT_HEMIDIAPHRAGM_MORPHOLOGY	1	0.867338	0	4	c5.hpo	up	1	3871	128
HP_ABNORMAL_PUTAMEN_MORPHOLOGY	1	0.856427	0	5	c5.hpo	up	1	3871	128
HP_ABNORMALITY_OF_OCULAR_ABDUCTION	1	0.71754	0	11	c5.hpo	up	1	3871	128
HP_CORONAL_CLEFT_VERTEBRAE	1	0.573979	0	16	c5.hpo	up	1	3871	128
HP_CRUMPLED_LONG_BONES	1	0.805743	0	6	c5.hpo	up	1	3871	128
HP_DELAYED_MENARCHE	1	0.736375	0	9	c5.hpo	up	1	3871	128
HP_GLUCAGONOMA	1	0.853015	0	5	c5.hpo	up	1	3871	128
HP_MULTIPLE_IMPACTED_TEETH	1	0.871759	0	4	c5.hpo	up	1	3871	128
HP_OVERGROWTH_OF_EXTERNAL_GENITALIA	1	0.72203	0	10	c5.hpo	up	1	3871	128
HP_PATELLAR_HYPOPLASIA	1	0.707455	0	10	c5.hpo	up	1	3871	128
HP_PERIPHERAL_RETINAL_AVASCULARIZATION	1	0.796078	0	7	c5.hpo	up	1	3871	128
HP_PITUITARY_NULL_CELL_ADENOMA	1	0.853015	0	5	c5.hpo	up	1	3871	128
HP_REDUCED_FEV1_FVC_RATIO	1	0.867647	0	4	c5.hpo	up	1	3871	128
HP_TRACHEAL_CALCIFICATION	1	0.91039	0	3	c5.hpo	up	1	3871	128
HP_TRACTIONAL_RETINAL_DETACHMENT	1	0.796078	0	7	c5.hpo	up	1	3871	128
HP_ABDUCENS_PALSY	1	0.713783	0	11	c5.hpo	up	1	3871	128
HP_ABNORMAL_CERVICAL_CURVATURE	1	0.705255	0	10	c5.hpo	up	1	3871	128
HP_ACEPHALIC_SPERMATOZOA	1	0.89765	0	3	c5.hpo	up	1	3871	128
HP_APLASIA_HYPOPLASIA_OF_THE_MIDDLE_PHALANGES_OF_THE_TOES	1	0.849076	0	5	c5.hpo	up	1	3871	128
HP_APLASIA_HYPOPLASIA_OF_THE_SWEAT_GLANDS	1	0.819651	0	6	c5.hpo	up	1	3871	128
HP_ATLANTOAXIAL_ABNORMALITY	1	0.730154	0	9	c5.hpo	up	1	3871	128
HP_ATLANTOAXIAL_INSTABILITY	1	0.897715	0	3	c5.hpo	up	1	3871	128
HP_BLOODSTREAM_INFECTIOUS_AGENT	1	0.621635	0	14	c5.hpo	up	1	3871	128
HP_CERVICAL_SPINAL_CANAL_STENOSIS	1	0.698617	0	10	c5.hpo	up	1	3871	128
HP_CONE_CONE_ROD_DYSTROPHY	1	0.510514	0	19	c5.hpo	up	1	3871	128
HP_CONFETTI_LIKE_HYPOPIGMENTED_MACULES	1	0.765672	0	8	c5.hpo	up	1	3871	128
HP_FINGERPRINT_INTRACELLULAR_ACCUMULATION_OF_AUTOFLUORESCENT_LIPOPIGMENT_STORAGE_MATERIAL	1	0.805705	0	6	c5.hpo	up	1	3871	128
HP_FOOD_ALLERGY	1	0.65468	0	12	c5.hpo	up	1	3871	128
HP_FOOT_ACROOSTEOLYSIS	1	0.780375	0	7	c5.hpo	up	1	3871	128
HP_IMPAIRED_OXIDATIVE_BURST	1	0.874832	0	4	c5.hpo	up	1	3871	128
HP_INTRA_ORAL_HYPERPIGMENTATION	1	0.734493	0	9	c5.hpo	up	1	3871	128
HP_LOWER_LIMB_UNDERGROWTH	1	0.649512	0	13	c5.hpo	up	1	3871	128
HP_NEONATAL_INSULIN_DEPENDENT_DIABETES_MELLITUS	1	0.708768	0	10	c5.hpo	up	1	3871	128
HP_NONSPHEROCYTIC_HEMOLYTIC_ANEMIA	1	0.840118	0	5	c5.hpo	up	1	3871	128
HP_POSTERIOR_RIB_CUPPING	1	0.870022	0	4	c5.hpo	up	1	3871	128
HP_PRIMARY_PERITONEAL_CARCINOMA	1	0.607483	0	14	c5.hpo	up	1	3871	128
HP_PROMINENT_EAR_HELIX	1	0.785476	0	7	c5.hpo	up	1	3871	128
HP_RESPIRATORY_ALKALOSIS	1	0.871759	0	4	c5.hpo	up	1	3871	128
HP_SHALLOW_ANTERIOR_CHAMBER	1	0.602094	0	15	c5.hpo	up	1	3871	128
HP_UTERINE_RUPTURE	1	0.846702	0	5	c5.hpo	up	1	3871	128
HP_ABNORMAL_4TH_FINGER_MORPHOLOGY	1	0.601198	0	15	c5.hpo	up	1	3871	128
HP_ABNORMAL_CIRCULATING_CARNITINE_CONCENTRATION	1	0.596541	0	16	c5.hpo	up	1	3871	128
HP_ABNORMAL_PUPILLARY_LIGHT_REFLEX	1	0.52787	0	19	c5.hpo	up	1	3871	128
HP_ABSENT_BRAINSTEM_AUDITORY_RESPONSES	1	0.70388	0	10	c5.hpo	up	1	3871	128
HP_ANKLE_PAIN	1	0.877876	0	4	c5.hpo	up	1	3871	128
HP_APLASIA_HYPOPLASIA_OF_THE_PALMAR_CREASES	1	0.583779	0	16	c5.hpo	up	1	3871	128
HP_ARTERIA_LUSORIA	1	0.837482	0	5	c5.hpo	up	1	3871	128
HP_CALCIFICATION_OF_CARTILAGE	1	0.703652	0	10	c5.hpo	up	1	3871	128
HP_CARDIAC_DIVERTICULUM	1	0.631336	0	13	c5.hpo	up	1	3871	128
HP_CHOLESTEATOMA	1	0.723144	0	9	c5.hpo	up	1	3871	128
HP_CHYLOTHORAX	1	0.609014	0	14	c5.hpo	up	1	3871	128
HP_COR_PULMONALE	1	0.731763	0	9	c5.hpo	up	1	3871	128
HP_CORTICAL_MYOCLONUS	1	0.865828	0	4	c5.hpo	up	1	3871	128
HP_DECREASED_HIP_ABDUCTION	1	0.822608	0	6	c5.hpo	up	1	3871	128
HP_EXTRAPYRAMIDAL_DYSKINESIA	1	0.838978	0	5	c5.hpo	up	1	3871	128
HP_GENERALIZED_LIPODYSTROPHY	1	0.771599	0	8	c5.hpo	up	1	3871	128
HP_HYPERLYSINURIA	1	0.898048	0	3	c5.hpo	up	1	3871	128
HP_HYPOPLASTIC_ISCHIA	1	0.614867	0	14	c5.hpo	up	1	3871	128
HP_INCREASED_HEPATOCELLULAR_LIPID_DROPLETS	1	0.903553	0	5	c5.hpo	up	1	3871	128
HP_IRIS_ATROPHY	1	0.840948	0	5	c5.hpo	up	1	3871	128
HP_LARGE_FORAMEN_MAGNUM	1	0.805884	0	6	c5.hpo	up	1	3871	128
HP_MACRODACTYLY	1	0.878962	0	4	c5.hpo	up	1	3871	128
HP_MULTINODULAR_GOITER	1	0.83772	0	5	c5.hpo	up	1	3871	128
HP_MYOPIC_ASTIGMATISM	1	0.812171	0	6	c5.hpo	up	1	3871	128
HP_POSTERIOR_HELIX_PIT	1	0.842817	0	5	c5.hpo	up	1	3871	128
HP_PREDOMINANTLY_LOWER_LIMB_LYMPHEDEMA	1	0.790536	0	7	c5.hpo	up	1	3871	128
HP_PROGRESSIVE_SPASTIC_QUADRIPLEGIA	1	0.755054	0	8	c5.hpo	up	1	3871	128
HP_RENAL_ATROPHY	1	0.817874	0	6	c5.hpo	up	1	3871	128
HP_RETINAL_FLECKS	1	0.902718	0	3	c5.hpo	up	1	3871	128
HP_SERTOLI_CELL_NEOPLASM	1	0.83772	0	5	c5.hpo	up	1	3871	128
HP_SHORT_5TH_TOE	1	0.835559	0	5	c5.hpo	up	1	3871	128
HP_SPLIT_FOOT	1	0.799354	0	7	c5.hpo	up	1	3871	128
HP_THYROID_AGENESIS	1	0.865878	0	4	c5.hpo	up	1	3871	128
HP_TIGER_TAIL_BANDING	1	0.827403	0	6	c5.hpo	up	1	3871	128
HP_ABNORMAL_CIRCULATING_GLUTAMINE_CONCENTRATION	1	0.729156	0	10	c5.hpo	up	1	3871	128
HP_ABNORMAL_CIRCULATING_ORNITHINE_CONCENTRATION	1	0.872334	0	4	c5.hpo	up	1	3871	128
HP_ABNORMAL_CIRCULATING_SULFUR_AMINO_ACID_CONCENTRATION	1	0.471793	0	23	c5.hpo	up	1	3871	128
HP_ABNORMAL_JEJUNUM_MORPHOLOGY	1	0.762445	0	8	c5.hpo	up	1	3871	128
HP_ABNORMAL_NUMBER_OF_DENSE_GRANULES	1	0.809235	0	6	c5.hpo	up	1	3871	128
HP_ABNORMAL_URINARY_NUCLEOBASE_CONCENTRATION	1	0.899678	0	3	c5.hpo	up	1	3871	128
HP_ABNORMAL_VENTRICULAR_AXIS	1	0.835326	0	5	c5.hpo	up	1	3871	128
HP_ABNORMALITY_OF_OPTIC_CHIASM_MORPHOLOGY	1	0.844171	0	5	c5.hpo	up	1	3871	128
HP_ACUTE_OTITIS_MEDIA	1	0.851429	0	5	c5.hpo	up	1	3871	128
HP_AORTIC_TORTUOSITY	1	0.807579	0	6	c5.hpo	up	1	3871	128
HP_APLASIA_OF_THE_NASAL_BONE	1	0.86586	0	4	c5.hpo	up	1	3871	128
HP_BIFID_URETER	1	0.843114	0	5	c5.hpo	up	1	3871	128
HP_BILATERAL_SUPERIOR_VENA_CAVA	1	0.759829	0	8	c5.hpo	up	1	3871	128
HP_BILIARY_CIRRHOSIS	1	0.639759	0	13	c5.hpo	up	1	3871	128
HP_BROAD_FEMORAL_NECK	1	0.600745	0	15	c5.hpo	up	1	3871	128
HP_CHILDHOOD_ONSET_SENSORINEURAL_HEARING_IMPAIRMENT	1	0.630725	0	13	c5.hpo	up	1	3871	128
HP_DECREASED_PROPORTION_OF_CD8_POSITIVE_T_CELLS	1	0.76246	0	8	c5.hpo	up	1	3871	128
HP_DELAYED_ABILITY_TO_CRAWL	1	0.751729	0	8	c5.hpo	up	1	3871	128
HP_DIASTASIS_RECTI	1	0.471294	0	22	c5.hpo	up	1	3871	128
HP_DILATATION_OF_THE_VENTRICULAR_CAVITY	1	0.699683	0	10	c5.hpo	up	1	3871	128
HP_EMG_POSITIVE_SHARP_WAVES	1	0.735897	0	9	c5.hpo	up	1	3871	128
HP_EOSINOPHILIC_INFILTRATION_OF_THE_ESOPHAGUS	1	0.780757	0	7	c5.hpo	up	1	3871	128
HP_ERYTHROCYTE_INCLUSION_BODIES	1	0.807064	0	7	c5.hpo	up	1	3871	128
HP_EYE_OF_THE_TIGER_ANOMALY_OF_GLOBUS_PALLIDUS	1	0.756792	0	9	c5.hpo	up	1	3871	128
HP_HEPATIC_BRIDGING_FIBROSIS	1	0.767339	0	8	c5.hpo	up	1	3871	128
HP_HEPATIC_CYSTS	1	0.442655	0	23	c5.hpo	up	1	3871	128
HP_HYPERACTIVE_RENIN_ANGIOTENSIN_SYSTEM	1	0.873971	0	4	c5.hpo	up	1	3871	128
HP_INTESTINAL_BLEEDING	1	0.805958	0	6	c5.hpo	up	1	3871	128
HP_LIVEDO	1	0.793598	0	7	c5.hpo	up	1	3871	128
HP_LOSS_OF_EYELASHES	1	0.866553	0	5	c5.hpo	up	1	3871	128
HP_MADELUNG_DEFORMITY	1	0.876253	0	4	c5.hpo	up	1	3871	128
HP_MEDULLARY_NEPHROCALCINOSIS	1	0.746946	0	9	c5.hpo	up	1	3871	128
HP_MYDRIASIS	1	0.594682	0	15	c5.hpo	up	1	3871	128
HP_OPTIC_NERVE_DYSPLASIA	1	0.815839	0	6	c5.hpo	up	1	3871	128
HP_PERIPAPILLARY_CHORIORETINAL_ATROPHY	1	0.841243	0	5	c5.hpo	up	1	3871	128
HP_PHALANGEAL_CONE_SHAPED_EPIPHYSES	1	0.395487	0	27	c5.hpo	up	1	3871	128
HP_POLYCYSTIC_LIVER_DISEASE	1	0.680157	0	11	c5.hpo	up	1	3871	128
HP_POSTERIOR_PLAGIOCEPHALY	1	0.777173	0	7	c5.hpo	up	1	3871	128
HP_PROGRESSIVE_FLEXION_CONTRACTURES	1	0.788605	0	7	c5.hpo	up	1	3871	128
HP_PROTRUSIO_ACETABULI	1	0.653638	0	12	c5.hpo	up	1	3871	128
HP_RECURRENT	1	0.84632	0	5	c5.hpo	up	1	3871	128
HP_SELF_BITING	1	0.7503	0	8	c5.hpo	up	1	3871	128
HP_SEVERE_CYTOMEGALOVIRUS_INFECTION	1	0.706255	0	10	c5.hpo	up	1	3871	128
HP_SKULL_ASYMMETRY	1	0.851341	0	5	c5.hpo	up	1	3871	128
HP_STATUS_EPILEPTICUS_WITHOUT_PROMINENT_MOTOR_SYMPTOMS	1	0.500348	0	20	c5.hpo	up	1	3871	128
HP_THIN_CLAVICLES	1	0.808472	0	6	c5.hpo	up	1	3871	128
HP_URIC_ACID_NEPHROLITHIASIS	1	0.898578	0	4	c5.hpo	up	1	3871	128
HP_VISUALLY_INDUCED_SEIZURE	1	0.625738	0	13	c5.hpo	up	1	3871	128
HP_ABNORMAL_3RD_FINGER_PHALANX_MORPHOLOGY	1	0.8627	0	5	c5.hpo	up	1	3871	128
HP_ABNORMAL_METACARPOPHALANGEAL_JOINT_MORPHOLOGY	1	0.56428	0	17	c5.hpo	up	1	3871	128
HP_ABNORMAL_PANCREAS_SIZE	1	0.488473	0	21	c5.hpo	up	1	3871	128
HP_ABNORMAL_RESPONSE_TO_INSULIN_TOLERANCE_TEST	1	0.8976	0	3	c5.hpo	up	1	3871	128
HP_ABNORMAL_UPPER_LIMB_METAPHYSIS_MORPHOLOGY	1	0.641318	0	13	c5.hpo	up	1	3871	128
HP_ABNORMALITY_OF_LENS_SHAPE	1	0.607651	0	14	c5.hpo	up	1	3871	128
HP_AMEGAKARYOCYTIC_THROMBOCYTOPENIA	1	0.845594	0	5	c5.hpo	up	1	3871	128
HP_ANAL_FISTULA	1	0.839731	0	5	c5.hpo	up	1	3871	128
HP_ANTERIOR_OPEN_BITE_MALOCCLUSION	1	0.677094	0	11	c5.hpo	up	1	3871	128
HP_CAESARIAN_SECTION	1	0.67399	0	11	c5.hpo	up	1	3871	128
HP_CAUDAL_APPENDAGE	1	0.845638	0	5	c5.hpo	up	1	3871	128
HP_CESSATION_OF_HEAD_GROWTH	1	0.814497	0	6	c5.hpo	up	1	3871	128
HP_CHRONIC_NONINFECTIOUS_LYMPHADENOPATHY	1	0.765005	0	8	c5.hpo	up	1	3871	128
HP_DECREASED_CIRCULATING_ALDOSTERONE_LEVEL	1	0.753165	0	8	c5.hpo	up	1	3871	128
HP_DECREASED_VIGILANCE	1	0.740227	0	9	c5.hpo	up	1	3871	128
HP_DEMYELINATING_MOTOR_NEUROPATHY	1	0.845581	0	5	c5.hpo	up	1	3871	128
HP_DYNEIN_ARM_DEFECT_OF_RESPIRATORY_MOTILE_CILIA	1	0.685217	0	11	c5.hpo	up	1	3871	128
HP_DYSPLASIA_OF_THE_FEMORAL_HEAD	1	0.884415	0	4	c5.hpo	up	1	3871	128
HP_ELEVATED_CREATINE_KINASE_AFTER_EXERCISE	1	0.736567	0	10	c5.hpo	up	1	3871	128
HP_ENLARGED_OVARIES	1	0.571568	0	16	c5.hpo	up	1	3871	128
HP_FOCAL_SENSORY_SEIZURE_WITH_VISUAL_FEATURES	1	0.87495	0	4	c5.hpo	up	1	3871	128
HP_FOCAL_T2_HYPERINTENSE_BASAL_GANGLIA_LESION	1	0.623347	0	20	c5.hpo	up	1	3871	128
HP_HEPATIC_NECROSIS	1	0.646398	0	13	c5.hpo	up	1	3871	128
HP_HIGH_FREQUENCY_HEARING_IMPAIRMENT	1	0.85064	0	5	c5.hpo	up	1	3871	128
HP_HIGHLY_ELEVATED_CREATINE_KINASE	1	0.779817	0	9	c5.hpo	up	1	3871	128
HP_HYPERORALITY	1	0.615479	0	14	c5.hpo	up	1	3871	128
HP_INCREASED_NUMBER_OF_SKIN_FOLDS	1	0.8115	0	6	c5.hpo	up	1	3871	128
HP_INCREASED_VERTEBRAL_HEIGHT	1	0.728483	0	9	c5.hpo	up	1	3871	128
HP_INTERPHALANGEAL_JOINT_EROSIONS	1	0.854418	0	5	c5.hpo	up	1	3871	128
HP_INTERSTITIAL_PNEUMONITIS	1	0.705772	0	10	c5.hpo	up	1	3871	128
HP_IRON_ACCUMULATION_IN_BRAIN	1	0.633241	0	14	c5.hpo	up	1	3871	128
HP_LIMB_FASCICULATIONS	1	0.781624	0	8	c5.hpo	up	1	3871	128
HP_LOBULATED_TONGUE	1	0.58126	0	16	c5.hpo	up	1	3871	128
HP_LONG_PENIS	1	0.760918	0	8	c5.hpo	up	1	3871	128
HP_MITRAL_STENOSIS	1	0.549875	0	17	c5.hpo	up	1	3871	128
HP_MYOCLONIC_STATUS_EPILEPTICUS	1	0.835184	0	5	c5.hpo	up	1	3871	128
HP_NARROW_INTERNAL_AUDITORY_CANAL	1	0.63896	0	13	c5.hpo	up	1	3871	128
HP_NEONATAL_SHORT_LIMB_SHORT_STATURE	1	0.655663	0	12	c5.hpo	up	1	3871	128
HP_NOCTURNAL_HYPOVENTILATION	1	0.592837	0	15	c5.hpo	up	1	3871	128
HP_OSTEOCHONDROMA	1	0.805928	0	6	c5.hpo	up	1	3871	128
HP_OTOSCLEROSIS	1	0.807774	0	6	c5.hpo	up	1	3871	128
HP_PANCREATIC_FIBROSIS	1	0.506557	0	20	c5.hpo	up	1	3871	128
HP_PERSISTENCE_OF_PRIMARY_TEETH	1	0.505501	0	20	c5.hpo	up	1	3871	128
HP_PILI_TORTI	1	0.730782	0	9	c5.hpo	up	1	3871	128
HP_PINEAL_CYST	1	0.724762	0	9	c5.hpo	up	1	3871	128
HP_PITUITARY_GROWTH_HORMONE_CELL_ADENOMA	1	0.588609	0	16	c5.hpo	up	1	3871	128
HP_PRIMARY_GONADAL_INSUFFICIENCY	1	0.710774	0	10	c5.hpo	up	1	3871	128
HP_PULMONARY_INTERSTITIAL_HIGH_RESOLUTION_COMPUTED_TOMOGRAPHY_ABNORMALITY	1	0.561698	0	16	c5.hpo	up	1	3871	128
HP_PULVERULENT_CATARACT	1	0.857626	0	5	c5.hpo	up	1	3871	128
HP_RETICULAR_HYPERPIGMENTATION	1	0.718432	0	11	c5.hpo	up	1	3871	128
HP_ROUND_EAR	1	0.810705	0	7	c5.hpo	up	1	3871	128
HP_SPONDYLOMETAPHYSEAL_DYSPLASIA	1	0.79624	0	7	c5.hpo	up	1	3871	128
HP_SUBUNGUAL_HYPERKERATOSIS	1	0.848919	0	5	c5.hpo	up	1	3871	128
HP_THORACIC_PLATYSPONDYLY	1	0.835674	0	5	c5.hpo	up	1	3871	128
HP_THROMBOPHLEBITIS	1	0.777579	0	7	c5.hpo	up	1	3871	128
HP_UROGENITAL_SINUS_ANOMALY	1	0.701565	0	10	c5.hpo	up	1	3871	128
HP_WIDENED_CEREBELLAR_SUBARACHNOID_SPACE	1	0.811603	0	6	c5.hpo	up	1	3871	128
HP_ABNORMAL_MYELOID_CELL_MORPHOLOGY	1	0.807317	0	6	c5.hpo	up	1	3871	128
HP_ABNORMAL_PULSE	1	0.835393	0	5	c5.hpo	up	1	3871	128
HP_ABNORMALITY_OF_VON_WILLEBRAND_FACTOR	1	0.750527	0	8	c5.hpo	up	1	3871	128
HP_ABSENCE_OF_STOMACH_BUBBLE_ON_FETAL_SONOGRAPHY	1	0.839806	0	5	c5.hpo	up	1	3871	128
HP_ABSENT_AXILLARY_HAIR	1	0.741208	0	9	c5.hpo	up	1	3871	128
HP_ACANTHOCYTOSIS	1	0.701367	0	10	c5.hpo	up	1	3871	128
HP_ACETABULAR_SPURS	1	0.865898	0	4	c5.hpo	up	1	3871	128
HP_ALEXIA	1	0.812622	0	6	c5.hpo	up	1	3871	128
HP_ANASARCA	1	0.755757	0	8	c5.hpo	up	1	3871	128
HP_APLASIA_HYPOPLASIA_OF_THE_VERTEBRAE	1	0.349888	0	31	c5.hpo	up	1	3871	128
HP_AUDITORY_HALLUCINATIONS	1	0.608305	0	14	c5.hpo	up	1	3871	128
HP_BLEEDING_WITH_MINOR_OR_NO_TRAUMA	1	0.835656	0	5	c5.hpo	up	1	3871	128
HP_CEREBRAL_CAVERNOUS_MALFORMATION	1	0.838739	0	5	c5.hpo	up	1	3871	128
HP_CHOROIDAL_HEMANGIOMA	1	0.838739	0	5	c5.hpo	up	1	3871	128
HP_CORNEAL_ULCERATION	1	0.572978	0	16	c5.hpo	up	1	3871	128
HP_CROSSED_FUSED_RENAL_ECTOPIA	1	0.695889	0	11	c5.hpo	up	1	3871	128
HP_DECREASED_CIRCULATING_FREE_T3	1	0.911031	0	3	c5.hpo	up	1	3871	128
HP_DIAPHRAGMATIC_PARALYSIS	1	0.817415	0	6	c5.hpo	up	1	3871	128
HP_DIAPHYSEAL_THICKENING	1	0.699907	0	10	c5.hpo	up	1	3871	128
HP_DYSCALCULIA	1	0.464416	0	22	c5.hpo	up	1	3871	128
HP_EDEMA_OF_THE_DORSUM_OF_FEET	1	0.839794	0	5	c5.hpo	up	1	3871	128
HP_EEG_WITH_GENERALIZED_POLYSPIKES	1	0.900491	0	3	c5.hpo	up	1	3871	128
HP_EPISODIC_METABOLIC_ACIDOSIS	1	0.85696	0	5	c5.hpo	up	1	3871	128
HP_ESOPHAGEAL_ATRESIA	1	0.482464	0	21	c5.hpo	up	1	3871	128
HP_FEMUR_FRACTURE	1	0.866741	0	4	c5.hpo	up	1	3871	128
HP_FLAT_NASAL_ALAE	1	0.760423	0	8	c5.hpo	up	1	3871	128
HP_FRAGILE_NAILS	1	0.449416	0	25	c5.hpo	up	1	3871	128
HP_FRONTAL_BALDING	1	0.687595	0	11	c5.hpo	up	1	3871	128
HP_HAND_OLIGODACTYLY	1	0.624797	0	15	c5.hpo	up	1	3871	128
HP_HIGH_OUTPUT_CONGESTIVE_HEART_FAILURE	1	0.836916	0	5	c5.hpo	up	1	3871	128
HP_HYPOKETOTIC_HYPOGLYCEMIA	1	0.72005	0	10	c5.hpo	up	1	3871	128
HP_HYPOPLASTIC_SACRUM	1	0.824309	0	6	c5.hpo	up	1	3871	128
HP_HYPOPLASTIC_VERTEBRAL_BODIES	1	0.568666	0	16	c5.hpo	up	1	3871	128
HP_IMPAIRED_COLLAGEN_INDUCED_PLATELET_AGGREGATION	1	0.711506	0	10	c5.hpo	up	1	3871	128
HP_INCREASED_LEVEL_OF_HIPPURIC_ACID_IN_URINE	1	0.815336	0	6	c5.hpo	up	1	3871	128
HP_LAMELLAR_CATARACT	1	0.915085	0	3	c5.hpo	up	1	3871	128
HP_LIP_PIT	1	0.682002	0	11	c5.hpo	up	1	3871	128
HP_LOW_LEVELS_OF_VITAMIN_D	1	0.402218	0	27	c5.hpo	up	1	3871	128
HP_MACROCEPHALY_AT_BIRTH	1	0.741916	0	9	c5.hpo	up	1	3871	128
HP_METACARPOPHALANGEAL_JOINT_CONTRACTURE	1	0.868273	0	4	c5.hpo	up	1	3871	128
HP_MINIMAL_SUBCUTANEOUS_FAT	1	0.837456	0	5	c5.hpo	up	1	3871	128
HP_PAROXYSMAL_ATRIAL_FIBRILLATION	1	0.713354	0	10	c5.hpo	up	1	3871	128
HP_PELVIC_GIRDLE_AMYOTROPHY	1	0.847505	0	5	c5.hpo	up	1	3871	128
HP_PERIFOVEAL_RING_OF_HYPERAUTOFLUORESCENCE	1	0.679818	0	11	c5.hpo	up	1	3871	128
HP_PHALANGEAL_DISLOCATION	1	0.783537	0	7	c5.hpo	up	1	3871	128
HP_REDUCED_DELAYED_HYPERSENSITIVITY	1	0.866297	0	4	c5.hpo	up	1	3871	128
HP_REDUCED_NUMBER_OF_INTRAHEPATIC_BILE_DUCTS	1	0.840425	0	5	c5.hpo	up	1	3871	128
HP_RHEUMATOID_ARTHRITIS	1	0.674078	0	13	c5.hpo	up	1	3871	128
HP_SKIN_APPENDAGE_NEOPLASM	1	0.631014	0	13	c5.hpo	up	1	3871	128
HP_SPIDER_HEMANGIOMA	1	0.866251	0	4	c5.hpo	up	1	3871	128
HP_SPONTANEOUS_PAIN_SENSATION	1	0.841101	0	5	c5.hpo	up	1	3871	128
HP_SWOLLEN_LIP	1	0.868708	0	4	c5.hpo	up	1	3871	128
HP_TRACHEOBRONCHOMALACIA	1	0.789447	0	7	c5.hpo	up	1	3871	128
HP_UNBALANCED_ATRIOVENTRICULAR_CANAL_DEFECT	1	0.846919	0	5	c5.hpo	up	1	3871	128
HP_URETHRAL_DIVERTICULUM	1	0.805955	0	6	c5.hpo	up	1	3871	128
HP_VERTICAL_NYSTAGMUS	1	0.505593	0	20	c5.hpo	up	1	3871	128
HP_WIDELY_SPACED_MAXILLARY_CENTRAL_INCISORS	1	0.724441	0	9	c5.hpo	up	1	3871	128
HP_YELLOW_WHITE_LESIONS_OF_THE_MACULA	1	0.638234	0	13	c5.hpo	up	1	3871	128
HP_ABNORMAL_ANTITRAGUS_MORPHOLOGY	1	0.729772	0	9	c5.hpo	up	1	3871	128
HP_ABNORMAL_CIRCULATING_ACYLCARNITINE_CONCENTRATION	1	0.601727	0	16	c5.hpo	up	1	3871	128
HP_ABNORMAL_CIRCULATING_ARGININE_CONCENTRATION	1	0.785412	0	7	c5.hpo	up	1	3871	128
HP_ABNORMAL_CIRCULATING_PHENYLALANINE_CONCENTRATION	1	0.798506	0	8	c5.hpo	up	1	3871	128
HP_ABNORMAL_GASTROINTESTINAL_VASCULAR_MORPHOLOGY	1	0.842111	0	5	c5.hpo	up	1	3871	128
HP_ABNORMAL_MEAN_CORPUSCULAR_HEMOGLOBIN_CONCENTRATION	1	0.622444	0	14	c5.hpo	up	1	3871	128
HP_ABNORMAL_RENAL_TUBULAR_EPITHELIAL_MORPHOLOGY	1	0.563162	0	16	c5.hpo	up	1	3871	128
HP_ABNORMAL_SERUM_BILE_ACID_CONCENTRATION	1	0.519842	0	19	c5.hpo	up	1	3871	128
HP_ABNORMALITY_OF_PREMOLAR	1	0.801172	0	7	c5.hpo	up	1	3871	128
HP_ABNORMALITY_OF_THE_FALX_CEREBRI	1	0.526256	0	18	c5.hpo	up	1	3871	128
HP_ACCESSORY_ORAL_FRENULUM	1	0.549473	0	17	c5.hpo	up	1	3871	128
HP_ANEMIC_PALLOR	1	0.784322	0	7	c5.hpo	up	1	3871	128
HP_ANTERIOR_BEAKING_OF_LUMBAR_VERTEBRAE	1	0.854524	0	5	c5.hpo	up	1	3871	128
HP_BOWED_HUMERUS	1	0.808051	0	7	c5.hpo	up	1	3871	128
HP_BULL_S_EYE_MACULOPATHY	1	0.702316	0	10	c5.hpo	up	1	3871	128
HP_CALCIFICATION_OF_FALX_CEREBRI	1	0.805664	0	6	c5.hpo	up	1	3871	128
HP_CATAPLEXY	1	0.764854	0	8	c5.hpo	up	1	3871	128
HP_CERVICAL_RIBS	1	0.654621	0	12	c5.hpo	up	1	3871	128
HP_CORNEAL_GUTTATA	1	0.867242	0	4	c5.hpo	up	1	3871	128
HP_DECREASED_THYROID_STIMULATING_HORMONE_LEVEL	1	0.853289	0	5	c5.hpo	up	1	3871	128
HP_DEFICIENT_EXCISION_OF_UV_INDUCED_PYRIMIDINE_DIMERS_IN_DNA	1	0.841367	0	5	c5.hpo	up	1	3871	128
HP_DORSOCERVICAL_FAT_PAD	1	0.582825	0	15	c5.hpo	up	1	3871	128
HP_EEG_WITH_SPIKE_WAVE_COMPLEXES_2_5_3_5_HZ	1	0.898402	0	3	c5.hpo	up	1	3871	128
HP_ELEVATED_MEAN_ARTERIAL_PRESSURE	1	0.76835	0	8	c5.hpo	up	1	3871	128
HP_ENLARGED_METAPHYSES	1	0.839281	0	6	c5.hpo	up	1	3871	128
HP_EPIDERMAL_HYPERKERATOSIS	1	0.845957	0	5	c5.hpo	up	1	3871	128
HP_ETHYLMALONIC_ACIDURIA	1	0.752749	0	9	c5.hpo	up	1	3871	128
HP_EYE_MOVEMENT_INDUCED_PAIN	1	0.867242	0	4	c5.hpo	up	1	3871	128
HP_GRANULOCYTOPENIA	1	0.844725	0	5	c5.hpo	up	1	3871	128
HP_HEMANGIOMATOSIS	1	0.532024	0	18	c5.hpo	up	1	3871	128
HP_HEMIMEGALENCEPHALY	1	0.637399	0	13	c5.hpo	up	1	3871	128
HP_HYPERALDOSTERONISM	1	0.549344	0	17	c5.hpo	up	1	3871	128
HP_HYPEROXALURIA	1	0.86799	0	4	c5.hpo	up	1	3871	128
HP_HYPOCHLOREMIA	1	0.911385	0	3	c5.hpo	up	1	3871	128
HP_HYPOPIGMENTATION_OF_THE_FUNDUS	1	0.564925	0	16	c5.hpo	up	1	3871	128
HP_HYPOPLASIA_OF_THE_BLADDER	1	0.818944	0	6	c5.hpo	up	1	3871	128
HP_HYPOURICEMIA	1	0.657771	0	12	c5.hpo	up	1	3871	128
HP_INCOMPLETE_PARTITION_OF_THE_COCHLEA_TYPE_II	1	0.815665	0	6	c5.hpo	up	1	3871	128
HP_INCREASED_CEREBRAL_LIPOFUSCIN	1	0.705607	0	10	c5.hpo	up	1	3871	128
HP_INCREASED_GLUTAMINE_FAMILY_AMINO_ACID_LEVEL_IN_URINE	1	0.906978	0	3	c5.hpo	up	1	3871	128
HP_INCREASED_SERUM_TESTOSTERONE_LEVEL	1	0.777066	0	7	c5.hpo	up	1	3871	128
HP_INTERMITTENT_CLAUDICATION	1	0.80627	0	6	c5.hpo	up	1	3871	128
HP_INTRACTABLE_DIARRHEA	1	0.868193	0	4	c5.hpo	up	1	3871	128
HP_LAMBDOIDAL_CRANIOSYNOSTOSIS	1	0.652167	0	13	c5.hpo	up	1	3871	128
HP_LARYNGEAL_DYSTONIA	1	0.675634	0	12	c5.hpo	up	1	3871	128
HP_MESOMELIC_LEG_SHORTENING	1	0.836051	0	5	c5.hpo	up	1	3871	128
HP_MICROSCOPIC_HEMATURIA	1	0.543843	0	17	c5.hpo	up	1	3871	128
HP_MIGRAINE_WITHOUT_AURA	1	0.866872	0	4	c5.hpo	up	1	3871	128
HP_NEUROPATHIC_ARTHROPATHY	1	0.80721	0	6	c5.hpo	up	1	3871	128
HP_NON_MEDULLARY_THYROID_CARCINOMA	1	0.883118	0	4	c5.hpo	up	1	3871	128
HP_NORMAL_INTERICTAL_EEG	1	0.837204	0	5	c5.hpo	up	1	3871	128
HP_NORMAL_PRESSURE_HYDROCEPHALUS	1	0.835991	0	5	c5.hpo	up	1	3871	128
HP_PERIVENTRICULAR_NODULAR_HETEROTOPIA	1	0.544469	0	17	c5.hpo	up	1	3871	128
HP_PHOCOMELIA	1	0.817579	0	6	c5.hpo	up	1	3871	128
HP_PROFOUND_SENSORINEURAL_HEARING_IMPAIRMENT	1	0.795753	0	7	c5.hpo	up	1	3871	128
HP_PROGRESSIVE_ENCEPHALOPATHY	1	0.732816	0	9	c5.hpo	up	1	3871	128
HP_PSEUDOHYPOALDOSTERONISM	1	0.835193	0	5	c5.hpo	up	1	3871	128
HP_REDUCED_AMPLITUDE_OF_DARK_ADAPTED_BRIGHT_FLASH_ELECTRORETINOGRAM_A_WAVE	1	0.811788	0	6	c5.hpo	up	1	3871	128
HP_REDUCED_FACTOR_XI_ACTIVITY	1	0.684151	0	11	c5.hpo	up	1	3871	128
HP_REDUCED_NUMBER_OF_CORNEAL_ENDOTHELIAL_CELLS	1	0.867242	0	4	c5.hpo	up	1	3871	128
HP_RESTLESS_LEGS	1	0.603814	0	16	c5.hpo	up	1	3871	128
HP_SCLEROSIS_OF_FINGER_PHALANX	1	0.752483	0	8	c5.hpo	up	1	3871	128
HP_SPERMATOGENESIS_MATURATION_ARREST	1	0.791903	0	7	c5.hpo	up	1	3871	128
HP_SQUARED_ILIAC_BONES	1	0.662263	0	13	c5.hpo	up	1	3871	128
HP_STAPES_ANKYLOSIS	1	0.847126	0	5	c5.hpo	up	1	3871	128
HP_TESTICULAR_ATROPHY	1	0.706344	0	11	c5.hpo	up	1	3871	128
HP_UNILATERAL_CLEFT_LIP	1	0.711039	0	10	c5.hpo	up	1	3871	128
HP_VASCULAR_TORTUOSITY	1	0.437434	0	29	c5.hpo	up	1	3871	128
HP_ZOLLINGER_ELLISON_SYNDROME	1	0.742261	0	9	c5.hpo	up	1	3871	128
HP_ABNORMAL_CSF_HOMOVANILLIC_ACID_CONCENTRATION	1	0.82176	0	6	c5.hpo	up	1	3871	128
HP_ABNORMAL_DELAYED_HYPERSENSITIVITY_SKIN_TEST	1	0.692627	0	11	c5.hpo	up	1	3871	128
HP_ABNORMAL_GAMMA_GLUTAMYLTRANSFERASE_LEVEL	1	0.384605	0	28	c5.hpo	up	1	3871	128
HP_ABNORMAL_HEMATOCRIT	1	0.773774	0	8	c5.hpo	up	1	3871	128
HP_ABNORMAL_MUSCLE_FIBER_MEROSIN_EXPRESSION	1	0.836097	0	5	c5.hpo	up	1	3871	128
HP_ABNORMAL_RENAL_TUBULAR_RESORPTION	1	0.55603	0	19	c5.hpo	up	1	3871	128
HP_ABNORMAL_TRABECULAR_BONE_MORPHOLOGY	1	0.389106	0	29	c5.hpo	up	1	3871	128
HP_ABNORMALITY_OF_THE_DISTAL_PHALANGES_OF_THE_TOES	1	0.488411	0	21	c5.hpo	up	1	3871	128
HP_ABSENT_NIPPLE	1	0.789827	0	7	c5.hpo	up	1	3871	128
HP_AGENESIS_OF_CEREBELLAR_VERMIS	1	0.602993	0	16	c5.hpo	up	1	3871	128
HP_AGENESIS_OF_LATERAL_INCISOR	1	0.487657	0	21	c5.hpo	up	1	3871	128
HP_ALTERNATING_ESOTROPIA	1	0.754918	0	8	c5.hpo	up	1	3871	128
HP_ANGIOSARCOMA	1	0.844434	0	5	c5.hpo	up	1	3871	128
HP_ANHYDRAMNIOS	1	0.897805	0	3	c5.hpo	up	1	3871	128
HP_APLASIA_OF_THE_OLFACTORY_BULB	1	0.70946	0	10	c5.hpo	up	1	3871	128
HP_BROAD_FIRST_METATARSAL	1	0.836168	0	5	c5.hpo	up	1	3871	128
HP_CENTRAL_DIABETES_INSIPIDUS	1	0.630836	0	13	c5.hpo	up	1	3871	128
HP_CEREBRAL_HYPOMYELINATION	1	0.444321	0	24	c5.hpo	up	1	3871	128
HP_CLINODACTYLY_OF_THE_3RD_FINGER	1	0.869922	0	4	c5.hpo	up	1	3871	128
HP_CONTRACTURE_OF_THE_PROXIMAL_INTERPHALANGEAL_JOINT_OF_THE_5TH_FINGER	1	0.868359	0	4	c5.hpo	up	1	3871	128
HP_CORNEAL_STROMAL_EDEMA	1	0.778683	0	7	c5.hpo	up	1	3871	128
HP_CRYPTOPHTHALMOS	1	0.90961	0	3	c5.hpo	up	1	3871	128
HP_DEEP_PALMAR_CREASE	1	0.369688	0	29	c5.hpo	up	1	3871	128
HP_DELAYED_EPIPHYSEAL_OSSIFICATION	1	0.427398	0	27	c5.hpo	up	1	3871	128
HP_DELAYED_PUBIC_BONE_OSSIFICATION	1	0.875335	0	4	c5.hpo	up	1	3871	128
HP_DRY_HAIR	1	0.611496	0	15	c5.hpo	up	1	3871	128
HP_DUPLICATION_OF_PHALANX_OF_HALLUX	1	0.663992	0	12	c5.hpo	up	1	3871	128
HP_ELEVATED_SERUM_11_DEOXYCORTISOL	1	0.777933	0	7	c5.hpo	up	1	3871	128
HP_ELEVATED_SYSTOLIC_BLOOD_PRESSURE	1	0.698089	0	11	c5.hpo	up	1	3871	128
HP_FACIAL_PARALYSIS	1	0.733306	0	9	c5.hpo	up	1	3871	128
HP_HYPOLIPIDEMIA	1	0.778921	0	7	c5.hpo	up	1	3871	128
HP_HYPOPLASTIC_FIFTH_FINGERNAIL	1	0.605778	0	14	c5.hpo	up	1	3871	128
HP_HYPOPLASTIC_FIFTH_TOENAIL	1	0.607371	0	14	c5.hpo	up	1	3871	128
HP_INCREASED_ASPARTATE_FAMILY_AMINO_ACID_LEVEL_IN_URINE	1	0.867826	0	4	c5.hpo	up	1	3871	128
HP_INCREASED_CIRCULATING_THYROGLOBULIN_LEVEL	1	0.807631	0	6	c5.hpo	up	1	3871	128
HP_INTERHEMISPHERIC_CYST	1	0.862669	0	5	c5.hpo	up	1	3871	128
HP_IRIDOCYCLITIS	1	0.815247	0	6	c5.hpo	up	1	3871	128
HP_IVORY_EPIPHYSES_OF_THE_PHALANGES_OF_THE_HAND	1	0.805752	0	6	c5.hpo	up	1	3871	128
HP_LACK_OF_INSIGHT	1	0.763602	0	8	c5.hpo	up	1	3871	128
HP_LARGE_POSTERIOR_FONTANELLE	1	0.744437	0	9	c5.hpo	up	1	3871	128
HP_LIMITED_KNEE_EXTENSION	1	0.604346	0	14	c5.hpo	up	1	3871	128
HP_LOW_INSERTION_OF_COLUMELLA	1	0.842019	0	5	c5.hpo	up	1	3871	128
HP_MYOFIBRILLAR_MYOPATHY	1	0.712804	0	10	c5.hpo	up	1	3871	128
HP_NARROW_VERTEBRAL_INTERPEDICULAR_DISTANCE	1	0.636605	0	13	c5.hpo	up	1	3871	128
HP_OLIGURIA	1	0.6775	0	13	c5.hpo	up	1	3871	128
HP_PARESIS_OF_EXTENSOR_MUSCLES_OF_THE_BIG_TOE	1	0.836622	0	6	c5.hpo	up	1	3871	128
HP_PERSISTENT_HEAD_LAG	1	0.390946	0	28	c5.hpo	up	1	3871	128
HP_POSTNATAL_MACROCEPHALY	1	0.805602	0	6	c5.hpo	up	1	3871	128
HP_PREMATURE_LOSS_OF_PERMANENT_TEETH	1	0.842501	0	5	c5.hpo	up	1	3871	128
HP_PRIMARY_HYPERPARATHYROIDISM	1	0.697211	0	11	c5.hpo	up	1	3871	128
HP_PYELONEPHRITIS	1	0.475348	0	21	c5.hpo	up	1	3871	128
HP_REDUCED_C_PEPTIDE_LEVEL	1	0.90333	0	3	c5.hpo	up	1	3871	128
HP_REDUCED_FACTOR_XII_ACTIVITY	1	0.819231	0	6	c5.hpo	up	1	3871	128
HP_RHABDOMYOLYSIS	1	0.282546	0	39	c5.hpo	up	1	3871	128
HP_SICK_SINUS_SYNDROME	1	0.538911	0	18	c5.hpo	up	1	3871	128
HP_SMALL_ANTERIOR_FONTANELLE	1	0.794944	0	8	c5.hpo	up	1	3871	128
HP_SUBCUTANEOUS_LIPOMA	1	0.783742	0	7	c5.hpo	up	1	3871	128
HP_TRUNCAL_TITUBATION	1	0.810927	0	6	c5.hpo	up	1	3871	128
HP_TYPE_2_MUSCLE_FIBER_PREDOMINANCE	1	0.75623	0	8	c5.hpo	up	1	3871	128
HP_UPPER_AIRWAY_OBSTRUCTION	1	0.599779	0	15	c5.hpo	up	1	3871	128
HP_VESTIBULAR_HYPOFUNCTION	1	0.731199	0	9	c5.hpo	up	1	3871	128
HP_ABNORMAL_CENTRAL_SENSORY_FUNCTION	1	0.610775	0	14	c5.hpo	up	1	3871	128
HP_ABNORMAL_CIRCULATING_C_PEPTIDE_CONCENTRATION	1	0.554879	0	18	c5.hpo	up	1	3871	128
HP_ABNORMAL_NASAL_BONE_MORPHOLOGY	1	0.777096	0	7	c5.hpo	up	1	3871	128
HP_ABNORMAL_ORAL_GLUCOSE_TOLERANCE	1	0.844651	0	5	c5.hpo	up	1	3871	128
HP_ABNORMAL_SUBSTANTIA_NIGRA_MORPHOLOGY	1	0.532263	0	20	c5.hpo	up	1	3871	128
HP_ABNORMAL_THIRD_TOE_MORPHOLOGY	1	0.733192	0	9	c5.hpo	up	1	3871	128
HP_ABNORMALITY_OF_BODY_MASS_INDEX	1	0.512127	0	20	c5.hpo	up	1	3871	128
HP_ABNORMALITY_OF_CHROMOSOME_SEGREGATION	1	0.679262	0	11	c5.hpo	up	1	3871	128
HP_ABNORMALITY_OF_VITAMIN_A_METABOLISM	1	0.614763	0	14	c5.hpo	up	1	3871	128
HP_ABSENT_VAS_DEFERENS	1	0.632607	0	14	c5.hpo	up	1	3871	128
HP_ADRENOCORTICAL_ADENOMA	1	0.785853	0	7	c5.hpo	up	1	3871	128
HP_ADRENOCORTICOTROPIN_DEFICIENT_ADRENAL_INSUFFICIENCY	1	0.820397	0	6	c5.hpo	up	1	3871	128
HP_ANKYLOSIS	1	0.581366	0	16	c5.hpo	up	1	3871	128
HP_ANTERIOR_PITUITARY_DYSGENESIS	1	0.454079	0	23	c5.hpo	up	1	3871	128
HP_BONE_FRACTURE	1	0.605932	0	14	c5.hpo	up	1	3871	128
HP_CHORIORETINAL_HYPOPIGMENTATION	1	0.751314	0	8	c5.hpo	up	1	3871	128
HP_COCHLEAR_MALFORMATION	1	0.758903	0	8	c5.hpo	up	1	3871	128
HP_COMPLEX_FEBRILE_SEIZURE	1	0.606079	0	14	c5.hpo	up	1	3871	128
HP_CUTANEOUS_MELANOMA	1	0.5645	0	17	c5.hpo	up	1	3871	128
HP_DECREASED_ACTIVITY_OF_MITOCHONDRIAL_COMPLEX_II	1	0.660648	0	13	c5.hpo	up	1	3871	128
HP_DECREASED_CALVARIAL_OSSIFICATION	1	0.599026	0	15	c5.hpo	up	1	3871	128
HP_DEFORMED_TARSAL_BONES	1	0.67086	0	12	c5.hpo	up	1	3871	128
HP_DUODENAL_STENOSIS	1	0.401274	0	27	c5.hpo	up	1	3871	128
HP_DYSLEXIA	1	0.402465	0	26	c5.hpo	up	1	3871	128
HP_ENLARGED_SYLVIAN_CISTERN	1	0.838294	0	5	c5.hpo	up	1	3871	128
HP_EYELID_APRAXIA	1	0.835312	0	5	c5.hpo	up	1	3871	128
HP_FLARED_LOWER_LIMB_METAPHYSIS	1	0.868569	0	4	c5.hpo	up	1	3871	128
HP_FOCAL_HEMICLONIC_SEIZURE	1	0.541991	0	17	c5.hpo	up	1	3871	128
HP_GENERALIZED_MYOCLONIC_ATONIC_SEIZURE	1	0.778146	0	7	c5.hpo	up	1	3871	128
HP_GIANT_PLATELETS	1	0.815775	0	6	c5.hpo	up	1	3871	128
HP_HEMOTHORAX	1	0.814997	0	6	c5.hpo	up	1	3871	128
HP_HYPERCHLOREMIC_ACIDOSIS	1	0.726768	0	9	c5.hpo	up	1	3871	128
HP_HYPERGLYCINURIA	1	0.707597	0	10	c5.hpo	up	1	3871	128
HP_HYPERPHOSPHATEMIA	1	0.613088	0	15	c5.hpo	up	1	3871	128
HP_IMPACTED_TOOTH	1	0.814014	0	6	c5.hpo	up	1	3871	128
HP_IMPAIRED_MYOCARDIAL_CONTRACTILITY	1	0.779419	0	7	c5.hpo	up	1	3871	128
HP_INCREASED_SERUM_SEROTONIN	1	0.650432	0	13	c5.hpo	up	1	3871	128
HP_INSULINOMA	1	0.828244	0	6	c5.hpo	up	1	3871	128
HP_INTRAVENTRICULAR_HEMORRHAGE	1	0.762569	0	8	c5.hpo	up	1	3871	128
HP_JUVENILE_MYELOMONOCYTIC_LEUKEMIA	1	0.752134	0	8	c5.hpo	up	1	3871	128
HP_KETONURIA	1	0.491058	0	22	c5.hpo	up	1	3871	128
HP_LEG_DYSTONIA	1	0.809764	0	7	c5.hpo	up	1	3871	128
HP_LIMITED_ELBOW_FLEXION	1	0.761155	0	8	c5.hpo	up	1	3871	128
HP_LONG_NASAL_BRIDGE	1	0.839098	0	5	c5.hpo	up	1	3871	128
HP_MACULAR_COLOBOMA	1	0.756122	0	8	c5.hpo	up	1	3871	128
HP_MEDIAN_CLEFT_LIP_AND_PALATE	1	0.687285	0	11	c5.hpo	up	1	3871	128
HP_MEGALOBLASTIC_ANEMIA	1	0.549395	0	18	c5.hpo	up	1	3871	128
HP_METAPHYSEAL_CHONDRODYSPLASIA	1	0.681241	0	12	c5.hpo	up	1	3871	128
HP_MILD_SHORT_STATURE	1	0.51083	0	19	c5.hpo	up	1	3871	128
HP_MODERATELY_SHORT_STATURE	1	0.866413	0	4	c5.hpo	up	1	3871	128
HP_MOTTLED_PIGMENTATION	1	0.829011	0	6	c5.hpo	up	1	3871	128
HP_MULTIPLE_JOINT_DISLOCATION	1	0.792886	0	8	c5.hpo	up	1	3871	128
HP_NEOPLASM_OF_THE_EAR	1	0.511915	0	19	c5.hpo	up	1	3871	128
HP_NEOPLASM_OF_THE_GALLBLADDER	1	0.840132	0	5	c5.hpo	up	1	3871	128
HP_NUMEROUS_NEVI	1	0.713636	0	10	c5.hpo	up	1	3871	128
HP_OCULAR_ALBINISM	1	0.461459	0	22	c5.hpo	up	1	3871	128
HP_OVERFOLDING_OF_THE_SUPERIOR_HELICES	1	0.865869	0	4	c5.hpo	up	1	3871	128
HP_PARTIAL_ABSENCE_OF_THUMB	1	0.80834	0	6	c5.hpo	up	1	3871	128
HP_PELVIC_KIDNEY	1	0.346685	0	32	c5.hpo	up	1	3871	128
HP_PEPTIC_ULCER	1	0.349663	0	32	c5.hpo	up	1	3871	128
HP_PERINEAL_FISTULA	1	0.708007	0	10	c5.hpo	up	1	3871	128
HP_PHONIC_TICS	1	0.865993	0	4	c5.hpo	up	1	3871	128
HP_PYRIDOXINE_RESPONSIVE_SIDEROBLASTIC_ANEMIA	1	0.459958	0	23	c5.hpo	up	1	3871	128
HP_REDUCED_FORCED_EXPIRATORY_VOLUME_IN_ONE_SECOND	1	0.535047	0	19	c5.hpo	up	1	3871	128
HP_RENAL_FANCONI_SYNDROME	1	0.713109	0	12	c5.hpo	up	1	3871	128
HP_RESPIRATORY_INSUFFICIENCY_DUE_TO_DEFECTIVE_CILIARY_CLEARANCE	1	0.818673	0	6	c5.hpo	up	1	3871	128
HP_SHORT_DISTAL_PHALANX_OF_THE_5TH_FINGER	1	0.865828	0	4	c5.hpo	up	1	3871	128
HP_SHORT_GREATER_SCIATIC_NOTCH	1	0.868551	0	4	c5.hpo	up	1	3871	128
HP_SKIN_PICKING	1	0.712957	0	10	c5.hpo	up	1	3871	128
HP_SWAN_NECK_LIKE_DEFORMITIES_OF_THE_FINGERS	1	0.79487	0	7	c5.hpo	up	1	3871	128
HP_VERY_LONG_CHAIN_FATTY_ACID_ACCUMULATION	1	0.549316	0	18	c5.hpo	up	1	3871	128
HP_VITAMIN_B12_DEFICIENCY	1	0.836686	0	5	c5.hpo	up	1	3871	128
HP_ABNORMAL_BASOPHIL_MORPHOLOGY	1	0.781365	0	7	c5.hpo	up	1	3871	128
HP_ABNORMAL_BRAINSTEM_MRI_SIGNAL_INTENSITY	1	0.358686	0	38	c5.hpo	up	1	3871	128
HP_ABNORMAL_CIRCULATING_ANTIMULLERIAN_HORMONE_CONCENTRATION	1	0.758639	0	8	c5.hpo	up	1	3871	128
HP_ABNORMAL_CIRCULATING_DEHYDROEPIANDROSTERONE_CONCENTRATION	1	0.723778	0	9	c5.hpo	up	1	3871	128
HP_ABNORMAL_CIRCULATING_HOMOCYSTEINE_CONCENTRATION	1	0.593475	0	16	c5.hpo	up	1	3871	128
HP_ABNORMAL_CIRCULATING_OSTEOCALCIN_LEVEL	1	0.890853	0	4	c5.hpo	up	1	3871	128
HP_ABNORMAL_CIRCULATING_THYROID_HORMONE_CONCENTRATION	1	0.498583	0	21	c5.hpo	up	1	3871	128
HP_ABNORMAL_ERYTHROCYTE_PHYSIOLOGY	1	0.761408	0	8	c5.hpo	up	1	3871	128
HP_ABNORMAL_HEMIDIAPHRAGM_MORPHOLOGY	1	0.807026	0	6	c5.hpo	up	1	3871	128
HP_ABNORMAL_LIGHT_ADAPTED_ELECTRORETINOGRAM	1	0.871366	0	4	c5.hpo	up	1	3871	128
HP_ABNORMAL_MANDIBULAR_RAMUS_MORPHOLOGY	1	0.84532	0	5	c5.hpo	up	1	3871	128
HP_ABNORMAL_METAPHYSEAL_TRABECULATION	1	0.489962	0	22	c5.hpo	up	1	3871	128
HP_ABNORMAL_PELVIS_BONE_MORPHOLOGY	1	0.493032	0	20	c5.hpo	up	1	3871	128
HP_ABNORMAL_URINE_ALPHA_KETOGLUTARATE_CONCENTRATION	1	0.635327	0	14	c5.hpo	up	1	3871	128
HP_ABNORMALITY_OF_THE_CRUS_OF_THE_HELIX	1	0.718036	0	10	c5.hpo	up	1	3871	128
HP_ABNORMALITY_OF_THE_FOURTH_METATARSAL_BONE	1	0.637251	0	13	c5.hpo	up	1	3871	128
HP_ABNORMALITY_OF_THE_MUSCULATURE_OF_THE_THIGH	1	0.557826	0	17	c5.hpo	up	1	3871	128
HP_ABNORMALITY_OF_THE_MUSCULATURE_OF_THE_UPPER_ARM	1	0.644219	0	13	c5.hpo	up	1	3871	128
HP_ABNORMALITY_OF_THE_THENAR_EMINENCE	1	0.361664	0	32	c5.hpo	up	1	3871	128
HP_ABSENT_EYEBROW	1	0.409762	0	26	c5.hpo	up	1	3871	128
HP_ABSENT_GALLBLADDER	1	0.836634	0	5	c5.hpo	up	1	3871	128
HP_ANAL_FISSURE	1	0.845682	0	5	c5.hpo	up	1	3871	128
HP_APLASIA_HYPOPLASIA_OF_THE_EPIGLOTTIS	1	0.71235	0	10	c5.hpo	up	1	3871	128
HP_APLASIA_HYPOPLASIA_OF_THE_HUMERUS	1	0.393881	0	29	c5.hpo	up	1	3871	128
HP_APLASIA_HYPOPLASIA_OF_THE_INNER_EAR	1	0.779534	0	7	c5.hpo	up	1	3871	128
HP_ASYMMETRY_OF_THE_EARS	1	0.815679	0	6	c5.hpo	up	1	3871	128
HP_BILATERAL_CHOANAL_ATRESIA	1	0.749671	0	8	c5.hpo	up	1	3871	128
HP_BITEMPORAL_HEMIANOPIA	1	0.572236	0	16	c5.hpo	up	1	3871	128
HP_BROAD_HALLUX_PHALANX	1	0.531283	0	18	c5.hpo	up	1	3871	128
HP_CHRONIC_FATIGUE	1	0.490749	0	20	c5.hpo	up	1	3871	128
HP_CONFUSIONAL_AROUSAL	1	0.838028	0	5	c5.hpo	up	1	3871	128
HP_CONGENITAL_LARYNGEAL_STRIDOR	1	0.790939	0	7	c5.hpo	up	1	3871	128
HP_CONJUNCTIVAL_HYPEREMIA	1	0.837576	0	5	c5.hpo	up	1	3871	128
HP_CORTICAL_SCLEROSIS	1	0.866662	0	4	c5.hpo	up	1	3871	128
HP_CORTICOSPINAL_TRACT_HYPOPLASIA	1	0.806708	0	6	c5.hpo	up	1	3871	128
HP_CRANIAL_ASYMMETRY	1	0.597809	0	15	c5.hpo	up	1	3871	128
HP_CUTANEOUS_SYNDACTYLY_OF_TOES	1	0.394712	0	27	c5.hpo	up	1	3871	128
HP_DECREASED_CIRCULATING_ACTH_CONCENTRATION	1	0.451858	0	23	c5.hpo	up	1	3871	128
HP_DELAYED_ABILITY_TO_STAND	1	0.600382	0	16	c5.hpo	up	1	3871	128
HP_DELAYED_ERUPTION_OF_PERMANENT_TEETH	1	0.426686	0	25	c5.hpo	up	1	3871	128
HP_DEVIATION_OF_THE_5TH_TOE	1	0.633449	0	13	c5.hpo	up	1	3871	128
HP_DIFFICULTY_STANDING	1	0.543709	0	18	c5.hpo	up	1	3871	128
HP_DISPROPORTIONATE_SHORT_TRUNK_SHORT_STATURE	1	0.439131	0	24	c5.hpo	up	1	3871	128
HP_DOUBLE_AORTIC_ARCH	1	0.780571	0	7	c5.hpo	up	1	3871	128
HP_DYSMETRIC_SACCADES	1	0.611135	0	14	c5.hpo	up	1	3871	128
HP_DYSOSTOSIS_MULTIPLEX	1	0.466913	0	22	c5.hpo	up	1	3871	128
HP_ELEVATED_RED_CELL_ADENOSINE_DEAMINASE_LEVEL	1	0.465016	0	25	c5.hpo	up	1	3871	128
HP_ENLARGEMENT_OF_THE_ANKLES	1	0.818232	0	6	c5.hpo	up	1	3871	128
HP_ESOPHAGEAL_VARIX	1	0.338071	0	31	c5.hpo	up	1	3871	128
HP_EXERCISE_INDUCED_RHABDOMYOLYSIS	1	0.808212	0	6	c5.hpo	up	1	3871	128
HP_HAMSTRING_CONTRACTURES	1	0.778951	0	7	c5.hpo	up	1	3871	128
HP_HIP_PAIN	1	0.710401	0	10	c5.hpo	up	1	3871	128
HP_HYPERMETHIONINEMIA	1	0.797308	0	7	c5.hpo	up	1	3871	128
HP_HYPERNATRIURIA	1	0.824724	0	6	c5.hpo	up	1	3871	128
HP_HYPOTHALAMIC_HAMARTOMA	1	0.623317	0	14	c5.hpo	up	1	3871	128
HP_HYPOTHERMIA	1	0.370014	0	35	c5.hpo	up	1	3871	128
HP_IMPAIRED_PLATELET_AGGREGATION	1	0.41386	0	26	c5.hpo	up	1	3871	128
HP_IMPAIRED_SMOOTH_PURSUIT	1	0.305393	0	35	c5.hpo	up	1	3871	128
HP_INCREASED_ADIPOSE_TISSUE	1	0.791332	0	7	c5.hpo	up	1	3871	128
HP_INCREASED_CIRCULATING_PROLACTIN_CONCENTRATION	1	0.435374	0	24	c5.hpo	up	1	3871	128
HP_INCREASED_MUSCLE_FATIGUABILITY	1	0.608004	0	15	c5.hpo	up	1	3871	128
HP_IRREGULAR_EPIPHYSES	1	0.492791	0	21	c5.hpo	up	1	3871	128
HP_JUVENILE_RHEUMATOID_ARTHRITIS	1	0.898132	0	4	c5.hpo	up	1	3871	128
HP_LAGOPHTHALMOS	1	0.742353	0	9	c5.hpo	up	1	3871	128
HP_LONG_EAR	1	0.841403	0	5	c5.hpo	up	1	3871	128
HP_LONG_PALM	1	0.850075	0	5	c5.hpo	up	1	3871	128
HP_LOW_MOLECULAR_WEIGHT_PROTEINURIA	1	0.809094	0	6	c5.hpo	up	1	3871	128
HP_MACROORCHIDISM	1	0.575591	0	16	c5.hpo	up	1	3871	128
HP_MACROSCOPIC_HEMATURIA	1	0.830388	0	6	c5.hpo	up	1	3871	128
HP_MIDLINE_HAND_MOVEMENTS	1	0.513404	0	19	c5.hpo	up	1	3871	128
HP_MILD_MYOPIA	1	0.838323	0	5	c5.hpo	up	1	3871	128
HP_MIXED_HEARING_IMPAIRMENT	1	0.331661	0	32	c5.hpo	up	1	3871	128
HP_MORPHOLOGICAL_ABNORMALITY_OF_THE_VESTIBULE_OF_THE_INNER_EAR	1	0.437449	0	24	c5.hpo	up	1	3871	128
HP_NEONATAL_ASPHYXIA	1	0.650499	0	13	c5.hpo	up	1	3871	128
HP_NEUROMUSCULAR_DYSPHAGIA	1	0.737481	0	9	c5.hpo	up	1	3871	128
HP_OLIVOPONTOCEREBELLAR_ATROPHY	1	0.782444	0	7	c5.hpo	up	1	3871	128
HP_OVARIAN_GONADOBLASTOMA	1	0.837101	0	5	c5.hpo	up	1	3871	128
HP_OVERGROWTH	1	0.283097	0	36	c5.hpo	up	1	3871	128
HP_OXYCEPHALY	1	0.817786	0	6	c5.hpo	up	1	3871	128
HP_PROTRACTED_DIARRHEA	1	0.74593	0	9	c5.hpo	up	1	3871	128
HP_PULMONARY_ARTERY_DILATATION	1	0.701723	0	10	c5.hpo	up	1	3871	128
HP_PURE_RED_CELL_APLASIA	1	0.422471	0	28	c5.hpo	up	1	3871	128
HP_RECURRENT_PROTOZOAN_INFECTIONS	1	0.852373	0	5	c5.hpo	up	1	3871	128
HP_REFLEX_SEIZURE	1	0.55088	0	17	c5.hpo	up	1	3871	128
HP_RENAL_ANGIOMYOLIPOMA	1	0.872954	0	4	c5.hpo	up	1	3871	128
HP_RETINAL_NEOVASCULARIZATION	1	0.741293	0	9	c5.hpo	up	1	3871	128
HP_SACCADIC_SMOOTH_PURSUIT	1	0.490347	0	21	c5.hpo	up	1	3871	128
HP_SMALL_CEREBRAL_CORTEX	1	0.749554	0	8	c5.hpo	up	1	3871	128
HP_SOFT_DOUGHY_SKIN	1	0.678873	0	11	c5.hpo	up	1	3871	128
HP_SPINAL_CORD_TUMOR	1	0.724254	0	9	c5.hpo	up	1	3871	128
HP_SPLIT_NAIL	1	0.774006	0	8	c5.hpo	up	1	3871	128
HP_TESTICULAR_DYSGENESIS	1	0.811244	0	6	c5.hpo	up	1	3871	128
HP_THICK_CEREBRAL_CORTEX	1	0.709787	0	10	c5.hpo	up	1	3871	128
HP_TYPE_1_MUSCLE_FIBER_ATROPHY	1	0.574616	0	16	c5.hpo	up	1	3871	128
HP_URETERAL_STENOSIS	1	0.353402	0	30	c5.hpo	up	1	3871	128
HP_URETHROVESICAL_OCCLUSION	1	0.697342	0	10	c5.hpo	up	1	3871	128
HP_ABNORMAL_CIRCULATING_ALDOLASE_CONCENTRATION	1	0.456034	0	24	c5.hpo	up	1	3871	128
HP_ABNORMAL_CIRCULATING_ASPARTATE_FAMILY_AMINO_ACID_CONCENTRATION	1	0.495945	0	21	c5.hpo	up	1	3871	128
HP_ABNORMAL_CIRCULATING_CITRULLINE_CONCENTRATION	1	0.664594	0	17	c5.hpo	up	1	3871	128
HP_ABNORMAL_CIRCULATING_LEPTIN_CONCENTRATION	1	0.681043	0	12	c5.hpo	up	1	3871	128
HP_ABNORMAL_FINGER_FLEXION_CREASE	1	0.632669	0	14	c5.hpo	up	1	3871	128
HP_ABNORMAL_HEMOGLOBIN_CONCENTRATION	1	0.809153	0	6	c5.hpo	up	1	3871	128
HP_ABNORMAL_LACRIMAL_GLAND_MORPHOLOGY	1	0.876299	0	4	c5.hpo	up	1	3871	128
HP_ABNORMAL_OSSIFICATION_OF_THE_PUBIC_BONE	1	0.846865	0	5	c5.hpo	up	1	3871	128
HP_ABNORMAL_URINE_SODIUM_CONCENTRATION	1	0.740587	0	9	c5.hpo	up	1	3871	128
HP_ABNORMAL_VISUAL_FIXATION	1	0.508114	0	20	c5.hpo	up	1	3871	128
HP_ABNORMALITY_OF_DENTAL_COLOR	1	0.436484	0	24	c5.hpo	up	1	3871	128
HP_ABNORMALITY_OF_FOVEAL_PIGMENTATION	1	0.88483	0	4	c5.hpo	up	1	3871	128
HP_ABNORMALITY_OF_THE_FOOT_MUSCULATURE	1	0.686177	0	11	c5.hpo	up	1	3871	128
HP_ABNORMALLY_SHAPED_CARPAL_BONES	1	0.813256	0	6	c5.hpo	up	1	3871	128
HP_ABSENT_HAND	1	0.519054	0	19	c5.hpo	up	1	3871	128
HP_ADVANCED_OSSIFICATION_OF_CARPAL_BONES	1	0.714554	0	10	c5.hpo	up	1	3871	128
HP_ANISOCORIA	1	0.618993	0	14	c5.hpo	up	1	3871	128
HP_APLASIA_HYPOPLASIA_OF_THE_PHALANGES_OF_THE_HALLUX	1	0.842198	0	5	c5.hpo	up	1	3871	128
HP_APLASTIC_HYPOPLASTIC_LACRIMAL_GLANDS	1	0.876299	0	4	c5.hpo	up	1	3871	128
HP_AQUEDUCTAL_STENOSIS	1	0.464883	0	24	c5.hpo	up	1	3871	128
HP_ARTERIAL_RUPTURE	1	0.749775	0	8	c5.hpo	up	1	3871	128
HP_ARTERIOVENOUS_FISTULA	1	0.699173	0	10	c5.hpo	up	1	3871	128
HP_ASYMMETRY_OF_SPINAL_FACET_JOINTS	1	0.902978	0	3	c5.hpo	up	1	3871	128
HP_BILATERAL_TONIC_CLONIC_SEIZURE_WITH_GENERALIZED_ONSET	1	0.287163	0	36	c5.hpo	up	1	3871	128
HP_BILE_DUCT_PROLIFERATION	1	0.539934	0	18	c5.hpo	up	1	3871	128
HP_BROAD_PALM	1	0.36943	0	28	c5.hpo	up	1	3871	128
HP_CALVARIAL_OSTEOSCLEROSIS	1	0.779495	0	7	c5.hpo	up	1	3871	128
HP_CERVICAL_SPINAL_CORD_ATROPHY	1	0.866729	0	4	c5.hpo	up	1	3871	128
HP_CONJUNCTIVAL_ICTERUS	1	0.84458	0	5	c5.hpo	up	1	3871	128
HP_DECREASED_ACTIVITY_OF_THE_PYRUVATE_DEHYDROGENASE_COMPLEX	1	0.723933	0	10	c5.hpo	up	1	3871	128
HP_DECREASED_CERVICAL_SPINE_FLEXION_DUE_TO_CONTRACTURES_OF_POSTERIOR_CERVICAL_MUSCLES	1	0.788967	0	7	c5.hpo	up	1	3871	128
HP_DECREASED_CIRCULATING_TOTAL_IGA	1	0.868554	0	4	c5.hpo	up	1	3871	128
HP_DECREASED_METHYLMALONYL_COA_MUTASE_ACTIVITY	1	0.858695	0	5	c5.hpo	up	1	3871	128
HP_DECREASED_SPECIFIC_ANTI_POLYSACCHARIDE_ANTIBODY_LEVEL	1	0.815978	0	6	c5.hpo	up	1	3871	128
HP_DEGENERATION_OF_ANTERIOR_HORN_CELLS	1	0.508474	0	20	c5.hpo	up	1	3871	128
HP_DELAYED_OSSIFICATION_OF_CARPAL_BONES	1	0.642161	0	13	c5.hpo	up	1	3871	128
HP_DENTAL_ENAMEL_PITS	1	0.81197	0	6	c5.hpo	up	1	3871	128
HP_DILATION_OF_VIRCHOW_ROBIN_SPACES	1	0.595956	0	15	c5.hpo	up	1	3871	128
HP_DYSCHROMATOPSIA	1	0.60583	0	15	c5.hpo	up	1	3871	128
HP_EEG_WITH_FOCAL_SHARP_SLOW_WAVES	1	0.697341	0	10	c5.hpo	up	1	3871	128
HP_ELFIN_FACIES	1	0.541727	0	19	c5.hpo	up	1	3871	128
HP_ESOPHAGEAL_ULCERATION	1	0.857886	0	5	c5.hpo	up	1	3871	128
HP_EXERCISE_INDUCED_MUSCLE_STIFFNESS	1	0.760121	0	8	c5.hpo	up	1	3871	128
HP_FASTING_HYPERINSULINEMIA	1	0.757754	0	8	c5.hpo	up	1	3871	128
HP_FATIGUABLE_WEAKNESS_OF_PROXIMAL_LIMB_MUSCLES	1	0.516329	0	19	c5.hpo	up	1	3871	128
HP_FEW_CAFE_AU_LAIT_SPOTS	1	0.815893	0	6	c5.hpo	up	1	3871	128
HP_FINGERNAIL_DYSPLASIA	1	0.68021	0	11	c5.hpo	up	1	3871	128
HP_GIANT_CELL_HEPATITIS	1	0.877533	0	4	c5.hpo	up	1	3871	128
HP_HEINZ_BODIES	1	0.91784	0	3	c5.hpo	up	1	3871	128
HP_HYPOINSULINEMIA	1	0.686838	0	11	c5.hpo	up	1	3871	128
HP_IMPAIRED_RISTOCETIN_INDUCED_PLATELET_AGGREGATION	1	0.898778	0	3	c5.hpo	up	1	3871	128
HP_INCREASED_INTERVERTEBRAL_SPACE	1	0.84005	0	5	c5.hpo	up	1	3871	128
HP_INCREASED_THETA_FREQUENCY_ACTIVITY_IN_EEG	1	0.807841	0	6	c5.hpo	up	1	3871	128
HP_IRREGULAR_ILIAC_CREST	1	0.885489	0	4	c5.hpo	up	1	3871	128
HP_KNEE_OSTEOARTHRITIS	1	0.751553	0	8	c5.hpo	up	1	3871	128
HP_LEBER_OPTIC_ATROPHY	1	0.852045	0	10	c5.hpo	up	1	3871	128
HP_LIPOMA	1	0.415998	0	25	c5.hpo	up	1	3871	128
HP_LONG_NECK	1	0.817062	0	6	c5.hpo	up	1	3871	128
HP_LOP_EAR	1	0.840233	0	6	c5.hpo	up	1	3871	128
HP_MACULAR_HYPOPLASIA	1	0.672236	0	12	c5.hpo	up	1	3871	128
HP_MULTIFOCAL_SEIZURES	1	0.572293	0	16	c5.hpo	up	1	3871	128
HP_MYOCLONIC_SPASMS	1	0.507627	0	20	c5.hpo	up	1	3871	128
HP_NOCTURIA	1	0.783763	0	7	c5.hpo	up	1	3871	128
HP_OCCIPITAL_MENINGOCELE	1	0.606548	0	14	c5.hpo	up	1	3871	128
HP_PATCHY_CHANGES_OF_BONE_MINERAL_DENSITY	1	0.838336	0	5	c5.hpo	up	1	3871	128
HP_PECTORAL_MUSCLE_HYPOPLASIA_APLASIA	1	0.841583	0	6	c5.hpo	up	1	3871	128
HP_PHOTOSENSITIVE_TONIC_CLONIC_SEIZURE	1	0.672613	0	11	c5.hpo	up	1	3871	128
HP_POSTERIOR_POLAR_CATARACT	1	0.764363	0	8	c5.hpo	up	1	3871	128
HP_PREMATURE_VENTRICULAR_CONTRACTION	1	0.524567	0	19	c5.hpo	up	1	3871	128
HP_PROMINENT_CALCANEUS	1	0.754635	0	8	c5.hpo	up	1	3871	128
HP_REDUCED_FACTOR_XIII_ACTIVITY	1	0.837659	0	5	c5.hpo	up	1	3871	128
HP_RENAL_INTERSTITIAL_FIBROSIS	1	0.818213	0	6	c5.hpo	up	1	3871	128
HP_RIGHT_VENTRICULAR_CARDIOMYOPATHY	1	0.838301	0	5	c5.hpo	up	1	3871	128
HP_ROTARY_NYSTAGMUS	1	0.520536	0	20	c5.hpo	up	1	3871	128
HP_SCAPHOCEPHALY	1	0.296278	0	35	c5.hpo	up	1	3871	128
HP_SHORT_STERNUM	1	0.662326	0	12	c5.hpo	up	1	3871	128
HP_SPONDYLOLISTHESIS	1	0.599218	0	15	c5.hpo	up	1	3871	128
HP_TYPICALLY_DE_NOVO	1	0.654971	0	12	c5.hpo	up	1	3871	128
HP_VIRAL_INFECTION_INDUCED_RHABDOMYOLYSIS	1	0.718056	0	11	c5.hpo	up	1	3871	128
HP_WOOLLY_HAIR	1	0.596242	0	15	c5.hpo	up	1	3871	128
HP_2_HYDROXYGLUTARATE_ACIDURIA	1	0.851718	0	5	c5.hpo	up	1	3871	128
HP_ABNORMAL_BRANCHING_PATTERN_OF_THE_AORTIC_ARCH	1	0.429458	0	24	c5.hpo	up	1	3871	128
HP_ABNORMAL_CALCIFICATION_OF_THE_CARPAL_BONES	1	0.817334	0	6	c5.hpo	up	1	3871	128
HP_ABNORMAL_CARDIAC_TEST	1	0.663597	0	12	c5.hpo	up	1	3871	128
HP_ABNORMAL_CELLULAR_COMPOSITION_OF_BRONCHOALVEOLAR_FLUID	1	0.897611	0	3	c5.hpo	up	1	3871	128
HP_ABNORMAL_CILIARY_BODY_MORPHOLOGY	1	0.835614	0	5	c5.hpo	up	1	3871	128
HP_ABNORMAL_CIRCULATING_ANDROSTENEDIONE_CONCENTRATION	1	0.750371	0	8	c5.hpo	up	1	3871	128
HP_ABNORMAL_CIRCULATING_GLUTAMINE_FAMILY_AMINO_ACID_CONCENTRATION	1	0.486293	0	23	c5.hpo	up	1	3871	128
HP_ABNORMAL_COAGULATION_FACTOR_V_ACTIVITY	1	0.867592	0	4	c5.hpo	up	1	3871	128
HP_ABNORMAL_GROWTH_HORMONE_LEVEL	1	0.606983	0	15	c5.hpo	up	1	3871	128
HP_ABNORMAL_LARYNX_PHYSIOLOGY	1	0.264697	0	39	c5.hpo	up	1	3871	128
HP_ABNORMAL_LEFT_ATRIUM_MORPHOLOGY	1	0.535801	0	18	c5.hpo	up	1	3871	128
HP_ABNORMAL_MAST_CELL_MORPHOLOGY	1	0.782117	0	7	c5.hpo	up	1	3871	128
HP_ABNORMAL_MORPHOLOGY_OF_THE_PROXIMAL_PHALANX_OF_THE_HALLUX	1	0.86871	0	4	c5.hpo	up	1	3871	128
HP_ABNORMAL_OCULAR_ADNEXA_PHYSIOLOGY	1	0.384214	0	29	c5.hpo	up	1	3871	128
HP_ABNORMAL_SELLA_TURCICA_MORPHOLOGY	1	0.294155	0	35	c5.hpo	up	1	3871	128
HP_ABNORMAL_T_WAVE	1	0.403742	0	26	c5.hpo	up	1	3871	128
HP_ABNORMAL_U_WAVE	1	0.914453	0	3	c5.hpo	up	1	3871	128
HP_ABNORMAL_URINARY_COLOR	1	0.491072	0	22	c5.hpo	up	1	3871	128
HP_ABNORMALITY_OF_PATTERN_VISUAL_EVOKED_POTENTIALS	1	0.837278	0	5	c5.hpo	up	1	3871	128
HP_ABNORMALITY_OF_SPINAL_FACET_JOINT	1	0.871296	0	4	c5.hpo	up	1	3871	128
HP_ABNORMALITY_OF_SUPEROXIDE_METABOLISM	1	0.907186	0	3	c5.hpo	up	1	3871	128
HP_ABNORMALITY_OF_THE_COSTOCHONDRAL_JUNCTION	1	0.572679	0	17	c5.hpo	up	1	3871	128
HP_ABNORMALITY_OF_THE_GLABELLA	1	0.503162	0	20	c5.hpo	up	1	3871	128
HP_ABNORMALITY_OF_THE_VERTEBRAL_ENDPLATES	1	0.370408	0	29	c5.hpo	up	1	3871	128
HP_ABNORMALITY_OF_TUMOR_NECROSIS_FACTOR_SECRETION	1	0.866279	0	4	c5.hpo	up	1	3871	128
HP_ABSENT_INNER_AND_OUTER_DYNEIN_ARMS	1	0.881691	0	4	c5.hpo	up	1	3871	128
HP_ABSENT_PALMAR_CREASE	1	0.672462	0	12	c5.hpo	up	1	3871	128
HP_ABSENT_RADIUS	1	0.459852	0	23	c5.hpo	up	1	3871	128
HP_ADRENOCORTICAL_ABNORMALITY	1	0.713208	0	10	c5.hpo	up	1	3871	128
HP_AMBIGUOUS_GENITALIA_FEMALE	1	0.837321	0	5	c5.hpo	up	1	3871	128
HP_ANTI_THYROID_PEROXIDASE_ANTIBODY_POSITIVITY	1	0.771205	0	8	c5.hpo	up	1	3871	128
HP_APLASIA_HYPOPLASIA_OF_THE_SACRUM	1	0.663068	0	13	c5.hpo	up	1	3871	128
HP_APLASIA_HYPOPLASIA_OF_THE_UVULA	1	0.383673	0	28	c5.hpo	up	1	3871	128
HP_APLASIA_OF_THE_PECTORALIS_MAJOR_MUSCLE	1	0.87244	0	5	c5.hpo	up	1	3871	128
HP_BILATERAL_CLEFT_LIP	1	0.602087	0	15	c5.hpo	up	1	3871	128
HP_BILATERAL_CONDUCTIVE_HEARING_IMPAIRMENT	1	0.827052	0	6	c5.hpo	up	1	3871	128
HP_BILATERAL_RENAL_AGENESIS	1	0.805601	0	6	c5.hpo	up	1	3871	128
HP_BLEPHAROCHALASIS	1	0.805601	0	6	c5.hpo	up	1	3871	128
HP_BLOCK_VERTEBRAE	1	0.864802	0	5	c5.hpo	up	1	3871	128
HP_BROAD_FACE	1	0.527717	0	18	c5.hpo	up	1	3871	128
HP_CHORDEE	1	0.601504	0	15	c5.hpo	up	1	3871	128
HP_CHROMOSOME_BREAKAGE	1	0.266974	0	38	c5.hpo	up	1	3871	128
HP_CHRONIC_HEPATITIS	1	0.738688	0	9	c5.hpo	up	1	3871	128
HP_CHRONIC_HEPATITIS_DUE_TO_CRYPTOSPORIDIUM_INFECTION	1	0.851509	0	5	c5.hpo	up	1	3871	128
HP_CHRONIC_NEUTROPENIA	1	0.749976	0	9	c5.hpo	up	1	3871	128
HP_CONCAVE_NAIL	1	0.690302	0	12	c5.hpo	up	1	3871	128
HP_CONGENITAL_FIBROSIS_OF_EXTRAOCULAR_MUSCLES	1	0.819521	0	6	c5.hpo	up	1	3871	128
HP_DECEREBRATE_RIGIDITY	1	0.84061	0	5	c5.hpo	up	1	3871	128
HP_DECREASED_CIRCULATING_PARATHYROID_HORMONE_LEVEL	1	0.877675	0	4	c5.hpo	up	1	3871	128
HP_DECREASED_CIRCULATING_TOTAL_IGG	1	0.837807	0	5	c5.hpo	up	1	3871	128
HP_DECREASED_COMPOUND_MUSCLE_ACTION_POTENTIAL_AMPLITUDE	1	0.694229	0	11	c5.hpo	up	1	3871	128
HP_DECREASED_SKULL_OSSIFICATION	1	0.293529	0	35	c5.hpo	up	1	3871	128
HP_DEEP_SET_NAILS	1	0.846923	0	5	c5.hpo	up	1	3871	128
HP_DEFECTIVE_DNA_REPAIR_AFTER_ULTRAVIOLET_RADIATION_DAMAGE	1	0.676032	0	12	c5.hpo	up	1	3871	128
HP_DELAYED_SOCIAL_DEVELOPMENT	1	0.551013	0	17	c5.hpo	up	1	3871	128
HP_DEVIATED_NASAL_SEPTUM	1	0.850114	0	5	c5.hpo	up	1	3871	128
HP_DYSGENESIS_OF_THE_CEREBELLAR_VERMIS	1	0.798103	0	7	c5.hpo	up	1	3871	128
HP_ELEVATED_TISSUE_NON_SPECIFIC_ALKALINE_PHOSPHATASE	1	0.617354	0	14	c5.hpo	up	1	3871	128
HP_ENURESIS	1	0.44793	0	23	c5.hpo	up	1	3871	128
HP_EPIPHYSEAL_DYSPLASIA	1	0.418273	0	26	c5.hpo	up	1	3871	128
HP_EXERCISE_INDUCED_MUSCLE_CRAMPS	1	0.601891	0	16	c5.hpo	up	1	3871	128
HP_FATIGABLE_WEAKNESS_OF_DISTAL_LIMB_MUSCLES	1	0.799099	0	7	c5.hpo	up	1	3871	128
HP_FEMALE_EXTERNAL_GENITALIA_IN_INDIVIDUAL_WITH_46_XY_KARYOTYPE	1	0.754072	0	8	c5.hpo	up	1	3871	128
HP_FOCAL_T2_HYPERINTENSE_BRAINSTEM_LESION	1	0.42123	0	33	c5.hpo	up	1	3871	128
HP_FOLLICULAR_THYROID_CARCINOMA	1	0.604472	0	15	c5.hpo	up	1	3871	128
HP_FRAGMENTED_EPIPHYSES	1	0.900052	0	3	c5.hpo	up	1	3871	128
HP_HELICOBACTER_PYLORI_INFECTION	1	0.871214	0	4	c5.hpo	up	1	3871	128
HP_HIPPOCAMPAL_ATROPHY	1	0.862043	0	5	c5.hpo	up	1	3871	128
HP_HYDROMETROCOLPOS	1	0.869487	0	4	c5.hpo	up	1	3871	128
HP_HYPOPLASIA_OF_THE_VAGINA	1	0.779438	0	7	c5.hpo	up	1	3871	128
HP_INAPPROPRIATE_LAUGHTER	1	0.363695	0	29	c5.hpo	up	1	3871	128
HP_INCREASED_MUSCLE_LIPID_CONTENT	1	0.328887	0	36	c5.hpo	up	1	3871	128
HP_INCREASED_URINE_PROTEINOGENIC_AMINO_ACID_DERIVATIVE_LEVEL	1	0.725647	0	9	c5.hpo	up	1	3871	128
HP_INSULIN_RESISTANT_DIABETES_MELLITUS	1	0.40306	0	27	c5.hpo	up	1	3871	128
HP_INTERMITTENT_JAUNDICE	1	0.900918	0	3	c5.hpo	up	1	3871	128
HP_INTERVERTEBRAL_SPACE_NARROWING	1	0.830765	0	6	c5.hpo	up	1	3871	128
HP_JERKY_OCULAR_PURSUIT_MOVEMENTS	1	0.783112	0	7	c5.hpo	up	1	3871	128
HP_KNEE_CLONUS	1	0.870094	0	4	c5.hpo	up	1	3871	128
HP_LOWER_EYELID_COLOBOMA	1	0.709893	0	10	c5.hpo	up	1	3871	128
HP_MALE_PSEUDOHERMAPHRODITISM	1	0.36911	0	30	c5.hpo	up	1	3871	128
HP_MESOMELIA	1	0.329214	0	32	c5.hpo	up	1	3871	128
HP_MORPHOLOGICAL_ABNORMALITY_OF_THE_SEMICIRCULAR_CANAL	1	0.536272	0	18	c5.hpo	up	1	3871	128
HP_MULTIPLE_GLOMERULAR_CYSTS	1	0.839925	0	10	c5.hpo	up	1	3871	128
HP_MUSCLE_FIBER_INCLUSION_BODIES	1	0.324305	0	34	c5.hpo	up	1	3871	128
HP_OPTIC_DISC_DRUSEN	1	0.749757	0	8	c5.hpo	up	1	3871	128
HP_OVOID_VERTEBRAL_BODIES	1	0.372148	0	29	c5.hpo	up	1	3871	128
HP_PAIN_INSENSITIVITY	1	0.407367	0	25	c5.hpo	up	1	3871	128
HP_PALMOPLANTAR_BLISTERING	1	0.848637	0	5	c5.hpo	up	1	3871	128
HP_PARKINSONISM_WITH_FAVORABLE_RESPONSE_TO_DOPAMINERGIC_MEDICATION	1	0.466262	0	23	c5.hpo	up	1	3871	128
HP_PAST_MEDICAL_HISTORY	1	0.474321	0	22	c5.hpo	up	1	3871	128
HP_PATELLAR_SUBLUXATION	1	0.805601	0	6	c5.hpo	up	1	3871	128
HP_PHOTOSENSITIVE_MYOCLONIC_SEIZURE	1	0.805601	0	6	c5.hpo	up	1	3871	128
HP_PILL_ROLLING_TREMOR	1	0.805601	0	6	c5.hpo	up	1	3871	128
HP_PITUITARY_HYPOTHYROIDISM	1	0.411221	0	26	c5.hpo	up	1	3871	128
HP_POLYURIA	1	0.510548	0	20	c5.hpo	up	1	3871	128
HP_PORTAL_VEIN_THROMBOSIS	1	0.752317	0	8	c5.hpo	up	1	3871	128
HP_POSITIVE_ROMBERG_SIGN	1	0.429486	0	24	c5.hpo	up	1	3871	128
HP_POSTERIOR_PITUITARY_DYSGENESIS	1	0.553197	0	17	c5.hpo	up	1	3871	128
HP_PROFOUND_HEARING_IMPAIRMENT	1	0.767564	0	8	c5.hpo	up	1	3871	128
HP_PROLONGED_PARTIAL_THROMBOPLASTIN_TIME	1	0.412648	0	26	c5.hpo	up	1	3871	128
HP_RECTAL_FISTULA	1	0.43151	0	24	c5.hpo	up	1	3871	128
HP_RECURRENT_THROMBOPHLEBITIS	1	0.898097	0	3	c5.hpo	up	1	3871	128
HP_REDUCED_CIRCULATING_GROWTH_HORMONE_CONCENTRATION	1	0.902507	0	3	c5.hpo	up	1	3871	128
HP_RENAL_CORTICAL_MICROCYSTS	1	0.866886	0	4	c5.hpo	up	1	3871	128
HP_RENAL_CORTICOMEDULLARY_CYSTS	1	0.777702	0	7	c5.hpo	up	1	3871	128
HP_SECOND_DEGREE_ATRIOVENTRICULAR_BLOCK	1	0.676915	0	11	c5.hpo	up	1	3871	128
HP_SELECTIVE_TOOTH_AGENESIS	1	0.287302	0	36	c5.hpo	up	1	3871	128
HP_SENSORY_SEEKING	1	0.51442	0	19	c5.hpo	up	1	3871	128
HP_SEVERE_B_LYMPHOCYTOPENIA	1	0.846621	0	5	c5.hpo	up	1	3871	128
HP_SEVERE_DEMYELINATION_OF_THE_WHITE_MATTER	1	0.786559	0	7	c5.hpo	up	1	3871	128
HP_SHORT_LINGUAL_FRENULUM	1	0.652941	0	12	c5.hpo	up	1	3871	128
HP_SHORT_STEPPED_SHUFFLING_GAIT	1	0.686176	0	12	c5.hpo	up	1	3871	128
HP_SHYNESS	1	0.67331	0	11	c5.hpo	up	1	3871	128
HP_SINGLE_NARIS	1	0.608614	0	14	c5.hpo	up	1	3871	128
HP_SKELETAL_MYOPATHY	1	0.778935	0	9	c5.hpo	up	1	3871	128
HP_SMALL_EARLOBE	1	0.432357	0	24	c5.hpo	up	1	3871	128
HP_SPOKEN_WORD_RECOGNITION_DEFICIT	1	0.799675	0	7	c5.hpo	up	1	3871	128
HP_STENOSIS_OF_THE_EXTERNAL_AUDITORY_CANAL	1	0.35077	0	31	c5.hpo	up	1	3871	128
HP_SUDDEN_UNEXPECTED_DEATH_IN_EPILEPSY	1	0.782616	0	7	c5.hpo	up	1	3871	128
HP_SYMPHALANGISM_OF_MIDDLE_PHALANX_OF_FINGER	1	0.85848	0	5	c5.hpo	up	1	3871	128
HP_TEMPERATURE_INSTABILITY	1	0.436143	0	24	c5.hpo	up	1	3871	128
HP_TERATOMA	1	0.698427	0	10	c5.hpo	up	1	3871	128
HP_TOTAL_OPHTHALMOPLEGIA	1	0.805601	0	6	c5.hpo	up	1	3871	128
HP_VERTEBRAL_CLEFTING	1	0.3132	0	34	c5.hpo	up	1	3871	128
HP_WHITE_HAIR	1	0.558618	0	18	c5.hpo	up	1	3871	128
HP_WRIST_DROP	1	0.837086	0	5	c5.hpo	up	1	3871	128
HP_ZONULAR_CATARACT	1	0.299958	0	36	c5.hpo	up	1	3871	128
HP_ABDOMINAL_WALL_MUSCLE_WEAKNESS	1	0.6407	0	13	c5.hpo	up	1	3871	128
HP_ABNORMAL_B_TYPE_NATRIURETIC_PEPTIDE_CONCENTRATION	1	0.812415	0	6	c5.hpo	up	1	3871	128
HP_ABNORMAL_CIRCULATING_ADRENOCORTICOTROPIN_CONCENTRATION	1	0.305923	0	34	c5.hpo	up	1	3871	128
HP_ABNORMAL_CIRCULATING_ALDOSTERONE	1	0.773571	0	8	c5.hpo	up	1	3871	128
HP_ABNORMAL_FALLOPIAN_TUBE_MORPHOLOGY	1	0.457704	0	23	c5.hpo	up	1	3871	128
HP_ABNORMAL_LIVER_PARENCHYMA_MORPHOLOGY	1	0.753126	0	8	c5.hpo	up	1	3871	128
HP_ABNORMAL_LOWER_LIMB_MOTOR_EVOKED_POTENTIALS	1	0.816236	0	6	c5.hpo	up	1	3871	128
HP_ABNORMAL_MOVEMENTS_OF_THE_WHOLE_BODY	1	0.755385	0	8	c5.hpo	up	1	3871	128
HP_ABNORMAL_PROTEIN_O_LINKED_GLYCOSYLATION	1	0.775704	0	8	c5.hpo	up	1	3871	128
HP_ABNORMAL_RADIOACTIVE_IODINE_UPTAKE_TEST_RESULT	1	0.861756	0	5	c5.hpo	up	1	3871	128
HP_ABNORMAL_VITAMIN_B12_LEVEL	1	0.507466	0	20	c5.hpo	up	1	3871	128
HP_ABNORMALITY_OF_CARTILAGE_OF_EXTERNAL_EAR	1	0.644324	0	13	c5.hpo	up	1	3871	128
HP_ABNORMALITY_OF_URINARY_URIC_ACID_LEVEL	1	0.741636	0	9	c5.hpo	up	1	3871	128
HP_ABSENT_FACIAL_HAIR	1	0.360987	0	30	c5.hpo	up	1	3871	128
HP_ANKYLOGLOSSIA	1	0.4443	0	23	c5.hpo	up	1	3871	128
HP_APLASIA_HYPOPLASIA_OF_THE_PATELLA	1	0.442354	0	24	c5.hpo	up	1	3871	128
HP_APLASIA_OF_THE_ULNA	1	0.897606	0	3	c5.hpo	up	1	3871	128
HP_ATROPHY_DEGENERATION_INVOLVING_THE_SPINAL_CORD	1	0.52715	0	18	c5.hpo	up	1	3871	128
HP_BAND_KERATOPATHY	1	0.750607	0	8	c5.hpo	up	1	3871	128
HP_BROAD_JAW	1	0.879	0	4	c5.hpo	up	1	3871	128
HP_BRONCHOCONSTRICTION	1	0.886428	0	4	c5.hpo	up	1	3871	128
HP_CARPAL_BONE_HYPOPLASIA	1	0.676964	0	11	c5.hpo	up	1	3871	128
HP_CELLULAR_IMMUNODEFICIENCY	1	0.329726	0	33	c5.hpo	up	1	3871	128
HP_CENTRAL_APNEA	1	0.344359	0	31	c5.hpo	up	1	3871	128
HP_CEREBELLAR_CALCIFICATIONS	1	0.807107	0	6	c5.hpo	up	1	3871	128
HP_CONGENITAL_MALFORMATION_OF_THE_LEFT_HEART	1	0.307791	0	34	c5.hpo	up	1	3871	128
HP_DECREASED_EOSINOPHIL_COUNT	1	0.749594	0	8	c5.hpo	up	1	3871	128
HP_DENSE_CALCIFICATIONS_IN_THE_CEREBELLAR_DENTATE_NUCLEUS	1	0.836723	0	5	c5.hpo	up	1	3871	128
HP_DERMATAN_SULFATE_EXCRETION_IN_URINE	1	0.839076	0	5	c5.hpo	up	1	3871	128
HP_DIAPHRAGMATIC_WEAKNESS	1	0.596747	0	15	c5.hpo	up	1	3871	128
HP_ESOPHORIA	1	0.869669	0	4	c5.hpo	up	1	3871	128
HP_EXTRAMEDULLARY_HEMATOPOIESIS	1	0.70848	0	10	c5.hpo	up	1	3871	128
HP_FETAL_AKINESIA_SEQUENCE	1	0.375651	0	29	c5.hpo	up	1	3871	128
HP_FETAL_PYELECTASIS	1	0.686128	0	11	c5.hpo	up	1	3871	128
HP_FLARED_ILIAC_WING	1	0.53831	0	18	c5.hpo	up	1	3871	128
HP_GENERALIZED_HYPERKERATOSIS	1	0.654164	0	13	c5.hpo	up	1	3871	128
HP_GENERALIZED_OSTEOSCLEROSIS	1	0.765813	0	8	c5.hpo	up	1	3871	128
HP_GONADAL_DYSGENESIS	1	0.418914	0	26	c5.hpo	up	1	3871	128
HP_GOUT	1	0.676273	0	12	c5.hpo	up	1	3871	128
HP_GRANULOCYTIC_HYPERPLASIA	1	0.902555	0	3	c5.hpo	up	1	3871	128
HP_HOFFMANN_SIGN	1	0.765692	0	8	c5.hpo	up	1	3871	128
HP_HYPERAUTOFLUORESCENT_RETINAL_LESION	1	0.655226	0	12	c5.hpo	up	1	3871	128
HP_HYPERCONVEX_NAIL	1	0.518883	0	20	c5.hpo	up	1	3871	128
HP_HYPOPLASIA_OF_THE_COCHLEA	1	0.808158	0	6	c5.hpo	up	1	3871	128
HP_HYPOPLASIA_OF_THE_PRIMARY_TEETH	1	0.782665	0	7	c5.hpo	up	1	3871	128
HP_INCISOR_MACRODONTIA	1	0.628348	0	13	c5.hpo	up	1	3871	128
HP_INCREASED_RED_BLOOD_CELL_MASS	1	0.840729	0	5	c5.hpo	up	1	3871	128
HP_INCREASED_SKULL_OSSIFICATION	1	0.754604	0	8	c5.hpo	up	1	3871	128
HP_INTERMEDIATE_YOUNG_ADULT_ONSET	1	0.611387	0	14	c5.hpo	up	1	3871	128
HP_MITOCHONDRIAL_INHERITANCE	1	0.747129	0	22	c5.hpo	up	1	3871	128
HP_NASAL_CONGESTION	1	0.288516	0	37	c5.hpo	up	1	3871	128
HP_NECROTIZING_ENTEROCOLITIS	1	0.883078	0	4	c5.hpo	up	1	3871	128
HP_NEONATAL_BREATHING_DYSREGULATION	1	0.847593	0	5	c5.hpo	up	1	3871	128
HP_OCCIPITAL_MYELOMENINGOCELE	1	0.726221	0	9	c5.hpo	up	1	3871	128
HP_PEG_SHAPED_MAXILLARY_LATERAL_INCISORS	1	0.542823	0	18	c5.hpo	up	1	3871	128
HP_PERIODIC_HYPOKALEMIC_PARESIS	1	0.837478	0	5	c5.hpo	up	1	3871	128
HP_PERIPHERAL_HYPERMYELINATION	1	0.764282	0	8	c5.hpo	up	1	3871	128
HP_PLATYBASIA	1	0.563989	0	16	c5.hpo	up	1	3871	128
HP_POPLITEAL_PTERYGIUM	1	0.810633	0	6	c5.hpo	up	1	3871	128
HP_POSTERIOR_BLEPHARITIS	1	0.867267	0	4	c5.hpo	up	1	3871	128
HP_POSTEXERTIONAL_SYMPTOM_EXACERBATION	1	0.725161	0	9	c5.hpo	up	1	3871	128
HP_PULMONARY_EDEMA	1	0.536003	0	18	c5.hpo	up	1	3871	128
HP_REDUCED_CIRCULATING_PROLACTIN_CONCENTRATION	1	0.581447	0	16	c5.hpo	up	1	3871	128
HP_REDUCED_FACTOR_VIII_ACTIVITY	1	0.835192	0	5	c5.hpo	up	1	3871	128
HP_RENAL_MALROTATION	1	0.780267	0	7	c5.hpo	up	1	3871	128
HP_RENAL_SALT_WASTING	1	0.763215	0	8	c5.hpo	up	1	3871	128
HP_RETINOSCHISIS	1	0.846498	0	5	c5.hpo	up	1	3871	128
HP_RETROCOLLIS	1	0.759224	0	8	c5.hpo	up	1	3871	128
HP_SEGMENTAL_PERIPHERAL_DEMYELINATION_REMYELINATION	1	0.623961	0	19	c5.hpo	up	1	3871	128
HP_SHOCK	1	0.732542	0	9	c5.hpo	up	1	3871	128
HP_SINGLE_VENTRICLE	1	0.81571	0	6	c5.hpo	up	1	3871	128
HP_SKEWFOOT	1	0.805614	0	6	c5.hpo	up	1	3871	128
HP_SLOW_PUPILLARY_LIGHT_RESPONSE	1	0.632446	0	14	c5.hpo	up	1	3871	128
HP_STROKE_LIKE_EPISODE	1	0.605446	0	23	c5.hpo	up	1	3871	128
HP_THICKENED_RIBS	1	0.782613	0	7	c5.hpo	up	1	3871	128
HP_THROMBOEMBOLIC_STROKE	1	0.636563	0	13	c5.hpo	up	1	3871	128
HP_TYPE_I_TRANSFERRIN_ISOFORM_PROFILE	1	0.512073	0	21	c5.hpo	up	1	3871	128
HP_UNDETECTABLE_ELECTRORETINOGRAM	1	0.510396	0	19	c5.hpo	up	1	3871	128
HP_UNILATERAL_PRIMARY_PULMONARY_DYSGENESIS	1	0.837929	0	5	c5.hpo	up	1	3871	128
HP_URETHRAL_ATRESIA	1	0.5084	0	20	c5.hpo	up	1	3871	128
HP_USUAL_INTERSTITIAL_PNEUMONIA	1	0.865843	0	4	c5.hpo	up	1	3871	128
HP_UTERINE_LEIOMYOMA	1	0.758391	0	8	c5.hpo	up	1	3871	128
HP_VESTIBULAR_SCHWANNOMA	1	0.816323	0	6	c5.hpo	up	1	3871	128
HP_VISUAL_HALLUCINATIONS	1	0.50131	0	20	c5.hpo	up	1	3871	128
HP_ABNORMAL_BLOOD_GAS_LEVEL	1	0.427766	0	25	c5.hpo	up	1	3871	128
HP_ABNORMAL_BRONCHUS_PHYSIOLOGY	1	0.600109	0	16	c5.hpo	up	1	3871	128
HP_ABNORMAL_CIRCULATING_CERULOPLASMIN_CONCENTRATION	1	0.717685	0	10	c5.hpo	up	1	3871	128
HP_ABNORMAL_CONUS_TERMINALIS_MORPHOLOGY	1	0.397879	0	26	c5.hpo	up	1	3871	128
HP_ABNORMAL_ERYTHROCYTE_ENZYME_LEVEL	1	0.34274	0	34	c5.hpo	up	1	3871	128
HP_ABNORMAL_GREATER_SCIATIC_NOTCH_MORPHOLOGY	1	0.530841	0	19	c5.hpo	up	1	3871	128
HP_ABNORMAL_INFERIOR_VENA_CAVA_MORPHOLOGY	1	0.328609	0	33	c5.hpo	up	1	3871	128
HP_ABNORMAL_LABIA_MAJORA_MORPHOLOGY	1	0.257728	0	39	c5.hpo	up	1	3871	128
HP_ABNORMAL_NASAL_BASE_NORPHOLOGY	1	0.395336	0	26	c5.hpo	up	1	3871	128
HP_ABNORMAL_NUMBER_OF_GRANULOCYTE_PRECURSORS	1	0.818951	0	6	c5.hpo	up	1	3871	128
HP_ABNORMAL_PULMONARY_VALVE_CUSP_MORPHOLOGY	1	0.840127	0	5	c5.hpo	up	1	3871	128
HP_ABNORMAL_SHOULDER_PHYSIOLOGY	1	0.68665	0	11	c5.hpo	up	1	3871	128
HP_ABNORMAL_T_CELL_PROLIFERATION	1	0.726446	0	9	c5.hpo	up	1	3871	128
HP_ABNORMAL_URINE_POTASSIUM_CONCENTRATION	1	0.71924	0	10	c5.hpo	up	1	3871	128
HP_ABNORMALITY_OF_CANINE	1	0.694237	0	11	c5.hpo	up	1	3871	128
HP_ABNORMALITY_OF_CYTOKINE_SECRETION	1	0.843599	0	5	c5.hpo	up	1	3871	128
HP_ABNORMALITY_OF_THE_DORSAL_COLUMN_OF_THE_SPINAL_CORD	1	0.808524	0	6	c5.hpo	up	1	3871	128
HP_ABNORMALITY_OF_THE_FIRST_METATARSAL_BONE	1	0.66084	0	12	c5.hpo	up	1	3871	128
HP_ABNORMALITY_OF_THE_NASAL_CAVITY	1	0.706696	0	10	c5.hpo	up	1	3871	128
HP_ABSENT_DISTAL_PHALANGES	1	0.787319	0	7	c5.hpo	up	1	3871	128
HP_ABSENT_LACRIMAL_PUNCTUM	1	0.870994	0	4	c5.hpo	up	1	3871	128
HP_ACCELERATED_ATHEROSCLEROSIS	1	0.814675	0	6	c5.hpo	up	1	3871	128
HP_ACRAL_OVERGROWTH	1	0.881649	0	4	c5.hpo	up	1	3871	128
HP_ADRENOCORTICOTROPIC_HORMONE_DEFICIENCY	1	0.661074	0	12	c5.hpo	up	1	3871	128
HP_ALLERGY	1	0.369661	0	29	c5.hpo	up	1	3871	128
HP_ANARTHRIA	1	0.603437	0	15	c5.hpo	up	1	3871	128
HP_ANISOCYTOSIS	1	0.64016	0	13	c5.hpo	up	1	3871	128
HP_ANTECUBITAL_PTERYGIUM	1	0.806398	0	6	c5.hpo	up	1	3871	128
HP_APLASIA_HYPOPLASIA_INVOLVING_THE_CARPAL_BONES	1	0.608432	0	14	c5.hpo	up	1	3871	128
HP_APLASIA_HYPOPLASIA_OF_THE_DISTAL_PHALANGES_OF_THE_TOES	1	0.618635	0	14	c5.hpo	up	1	3871	128
HP_ATROPHY_DEGENERATION_INVOLVING_THE_CORTICOSPINAL_TRACTS	1	0.280248	0	39	c5.hpo	up	1	3871	128
HP_BIRD_LIKE_FACIES	1	0.630789	0	14	c5.hpo	up	1	3871	128
HP_BREAST_APLASIA	1	0.566055	0	17	c5.hpo	up	1	3871	128
HP_BROAD_EYEBROW	1	0.41147	0	25	c5.hpo	up	1	3871	128
HP_C1_C2_VERTEBRAL_ABNORMALITY	1	0.807319	0	6	c5.hpo	up	1	3871	128
HP_CALCIUM_NEPHROLITHIASIS	1	0.75984	0	8	c5.hpo	up	1	3871	128
HP_CAMPTODACTYLY_OF_TOE	1	0.609962	0	14	c5.hpo	up	1	3871	128
HP_CERVICAL_MYELOPATHY	1	0.788399	0	7	c5.hpo	up	1	3871	128
HP_COMPENSATED_HYPOTHYROIDISM	1	0.835225	0	5	c5.hpo	up	1	3871	128
HP_CONGENITAL_BLINDNESS	1	0.818344	0	6	c5.hpo	up	1	3871	128
HP_CONICAL_INCISOR	1	0.379927	0	28	c5.hpo	up	1	3871	128
HP_CONTRACTURE_OF_THE_PROXIMAL_INTERPHALANGEAL_JOINT_OF_THE_2ND_FINGER	1	0.838391	0	5	c5.hpo	up	1	3871	128
HP_COOMBS_POSITIVE_HEMOLYTIC_ANEMIA	1	0.785475	0	8	c5.hpo	up	1	3871	128
HP_CORPUS_CALLOSUM_ATROPHY	1	0.419748	0	26	c5.hpo	up	1	3871	128
HP_DECREASED_CORNEAL_SENSATION	1	0.870994	0	4	c5.hpo	up	1	3871	128
HP_DECREASED_PATELLAR_REFLEX	1	0.779001	0	7	c5.hpo	up	1	3871	128
HP_DECREASED_SERUM_CREATININE	1	0.852446	0	5	c5.hpo	up	1	3871	128
HP_DECREASED_SPECIFIC_PNEUMOCOCCAL_ANTIBODY_LEVEL	1	0.835369	0	5	c5.hpo	up	1	3871	128
HP_DIASTEMA	1	0.432536	0	24	c5.hpo	up	1	3871	128
HP_DYSGYRIA	1	0.833262	0	6	c5.hpo	up	1	3871	128
HP_DYSTROPHIC_TOENAIL	1	0.536241	0	18	c5.hpo	up	1	3871	128
HP_EEG_WITH_FOCAL_SPIKE_WAVES	1	0.698311	0	10	c5.hpo	up	1	3871	128
HP_ELEVATED_CIRCULATING_GROWTH_HORMONE_CONCENTRATION	1	0.672766	0	12	c5.hpo	up	1	3871	128
HP_ELEVATED_TOTAL_SERUM_TRYPTASE	1	0.839794	0	5	c5.hpo	up	1	3871	128
HP_ELEVATED_TRANSFERRIN_SATURATION	1	0.801592	0	7	c5.hpo	up	1	3871	128
HP_ERYTHEMATOUS_PAPULE	1	0.781748	0	8	c5.hpo	up	1	3871	128
HP_EXPRESSIVE_APHASIA	1	0.731958	0	9	c5.hpo	up	1	3871	128
HP_EXTRAHEPATIC_CHOLESTASIS	1	0.7046	0	10	c5.hpo	up	1	3871	128
HP_FACIAL_ERYTHEMA	1	0.716734	0	10	c5.hpo	up	1	3871	128
HP_FATTY_REPLACEMENT_OF_SKELETAL_MUSCLE	1	0.352	0	31	c5.hpo	up	1	3871	128
HP_FEMORAL_HERNIA	1	0.509481	0	19	c5.hpo	up	1	3871	128
HP_FIBROADENOMA_OF_THE_BREAST	1	0.725104	0	9	c5.hpo	up	1	3871	128
HP_FIRST_DORSAL_INTEROSSEI_MUSCLE_WEAKNESS	1	0.809034	0	6	c5.hpo	up	1	3871	128
HP_FLAT_FOREHEAD	1	0.640497	0	13	c5.hpo	up	1	3871	128
HP_FRONTAL_CORTICAL_ATROPHY	1	0.67945	0	11	c5.hpo	up	1	3871	128
HP_FRONTAL_LOBE_DEMENTIA	1	0.585627	0	17	c5.hpo	up	1	3871	128
HP_FUNCTIONAL_INTESTINAL_OBSTRUCTION	1	0.698838	0	10	c5.hpo	up	1	3871	128
HP_FURROWED_TONGUE	1	0.288763	0	36	c5.hpo	up	1	3871	128
HP_GENERALIZED_ICHTHYOSIS	1	0.90275	0	3	c5.hpo	up	1	3871	128
HP_GINGIVAL_FIBROMATOSIS	1	0.496343	0	20	c5.hpo	up	1	3871	128
HP_GLANDULAR_HYPOSPADIAS	1	0.7847	0	8	c5.hpo	up	1	3871	128
HP_GRANULOMATOSIS	1	0.794803	0	7	c5.hpo	up	1	3871	128
HP_HANDGRIP_MYOTONIA	1	0.889312	0	4	c5.hpo	up	1	3871	128
HP_HETEROCHROMIA_IRIDIS	1	0.522054	0	19	c5.hpo	up	1	3871	128
HP_HIGH_PITCHED_CRY	1	0.783996	0	7	c5.hpo	up	1	3871	128
HP_HORIZONTAL_EYEBROW	1	0.367997	0	28	c5.hpo	up	1	3871	128
HP_HYPERGLYCEMIA	1	0.271405	0	38	c5.hpo	up	1	3871	128
HP_HYPERTHYROIDISM	1	0.335471	0	31	c5.hpo	up	1	3871	128
HP_HYPERVENTILATION	1	0.475832	0	26	c5.hpo	up	1	3871	128
HP_HYPOPLASIA_OF_OLFACTORY_TRACT	1	0.718415	0	10	c5.hpo	up	1	3871	128
HP_HYPOPLASIA_OF_THE_RADIUS	1	0.283769	0	37	c5.hpo	up	1	3871	128
HP_IMPAIRED_VISUOSPATIAL_CONSTRUCTIVE_COGNITION	1	0.499402	0	26	c5.hpo	up	1	3871	128
HP_INCREASED_ARM_SPAN	1	0.777347	0	7	c5.hpo	up	1	3871	128
HP_INCREASED_ERYTHROCYTE_PROTOPORPHYRIN_CONCENTRATION	1	0.897976	0	3	c5.hpo	up	1	3871	128
HP_INCREASED_LAXITY_OF_ANKLES	1	0.808433	0	6	c5.hpo	up	1	3871	128
HP_INFANTILE_SENSORINEURAL_HEARING_IMPAIRMENT	1	0.866096	0	4	c5.hpo	up	1	3871	128
HP_INTESTINAL_CARCINOID	1	0.82842	0	6	c5.hpo	up	1	3871	128
HP_INTRAHEPATIC_BILIARY_ATRESIA	1	0.78413	0	7	c5.hpo	up	1	3871	128
HP_IRREGULAR_CAPITAL_FEMORAL_EPIPHYSIS	1	0.87064	0	5	c5.hpo	up	1	3871	128
HP_IRREGULAR_DENTITION	1	0.779064	0	7	c5.hpo	up	1	3871	128
HP_LACK_OF_T_CELL_FUNCTION	1	0.797506	0	7	c5.hpo	up	1	3871	128
HP_LARGE_CAFE_AU_LAIT_MACULES_WITH_IRREGULAR_MARGINS	1	0.822814	0	6	c5.hpo	up	1	3871	128
HP_LINGUAL_DYSTONIA	1	0.842774	0	5	c5.hpo	up	1	3871	128
HP_LOBAR_HOLOPROSENCEPHALY	1	0.488304	0	21	c5.hpo	up	1	3871	128
HP_LUMBAR_SCOLIOSIS	1	0.592895	0	15	c5.hpo	up	1	3871	128
HP_MEGALENCEPHALY	1	0.32852	0	32	c5.hpo	up	1	3871	128
HP_METATARSAL_SYNOSTOSIS	1	0.806434	0	6	c5.hpo	up	1	3871	128
HP_MODERATE_ALBUMINURIA	1	0.866884	0	4	c5.hpo	up	1	3871	128
HP_MONOTONIC_SPEECH	1	0.752143	0	8	c5.hpo	up	1	3871	128
HP_MULTIPLE_SUTURE_CRANIOSYNOSTOSIS	1	0.712205	0	10	c5.hpo	up	1	3871	128
HP_MYELIN_OUTFOLDINGS	1	0.819251	0	6	c5.hpo	up	1	3871	128
HP_NARROW_ILIAC_WING	1	0.734718	0	9	c5.hpo	up	1	3871	128
HP_NARROW_NOSE	1	0.46979	0	23	c5.hpo	up	1	3871	128
HP_OVERWEIGHT	1	0.364449	0	30	c5.hpo	up	1	3871	128
HP_PANCREATIC_HYPOPLASIA	1	0.644439	0	13	c5.hpo	up	1	3871	128
HP_PARATHYROID_CARCINOMA	1	0.822814	0	6	c5.hpo	up	1	3871	128
HP_PARIETAL_BOSSING	1	0.755233	0	8	c5.hpo	up	1	3871	128
HP_PAROXYSMAL_DYSKINESIA	1	0.651981	0	12	c5.hpo	up	1	3871	128
HP_PERIANAL_ABSCESS	1	0.812282	0	6	c5.hpo	up	1	3871	128
HP_PERINUCLEAR_ANTINEUTROPHIL_ANTIBODY_POSITIVITY	1	0.874415	0	4	c5.hpo	up	1	3871	128
HP_PRELINGUAL_SENSORINEURAL_HEARING_IMPAIRMENT	1	0.755264	0	8	c5.hpo	up	1	3871	128
HP_PRIMARY_HYPERCORTISOLISM	1	0.712295	0	10	c5.hpo	up	1	3871	128
HP_PROLONGED_BLEEDING_TIME	1	0.255878	0	39	c5.hpo	up	1	3871	128
HP_PROLONGED_QRS_COMPLEX	1	0.843454	0	5	c5.hpo	up	1	3871	128
HP_RADIAL_HEAD_SUBLUXATION	1	0.783131	0	7	c5.hpo	up	1	3871	128
HP_REACTIVE_HYPOGLYCEMIA	1	0.841514	0	5	c5.hpo	up	1	3871	128
HP_RECURRENT_HAEMOPHILUS_INFLUENZAE_INFECTIONS	1	0.592867	0	16	c5.hpo	up	1	3871	128
HP_REMNANTS_OF_THE_HYALOID_VASCULAR_SYSTEM	1	0.707035	0	10	c5.hpo	up	1	3871	128
HP_RENAL_DUPLICATION	1	0.31845	0	34	c5.hpo	up	1	3871	128
HP_RENAL_HAMARTOMA	1	0.812236	0	6	c5.hpo	up	1	3871	128
HP_RETINAL_EXUDATE	1	0.773478	0	8	c5.hpo	up	1	3871	128
HP_RHINORRHEA	1	0.787812	0	7	c5.hpo	up	1	3871	128
HP_RIDGED_FINGERNAIL	1	0.745479	0	9	c5.hpo	up	1	3871	128
HP_SHORT_NASAL_BRIDGE	1	0.867109	0	4	c5.hpo	up	1	3871	128
HP_SHORT_TELOMERE_LENGTH	1	0.639254	0	13	c5.hpo	up	1	3871	128
HP_SIMPLE_FEBRILE_SEIZURE	1	0.458373	0	22	c5.hpo	up	1	3871	128
HP_SLOW_DECREASE_IN_VISUAL_ACUITY	1	0.457448	0	28	c5.hpo	up	1	3871	128
HP_SOLITARY_MEDIAN_MAXILLARY_CENTRAL_INCISOR	1	0.507398	0	19	c5.hpo	up	1	3871	128
HP_SPASTIC_DIPLEGIA	1	0.323214	0	33	c5.hpo	up	1	3871	128
HP_SPHEROCYTOSIS	1	0.905788	0	3	c5.hpo	up	1	3871	128
HP_T_CELL_LYMPHOMA	1	0.686282	0	11	c5.hpo	up	1	3871	128
HP_THICKENED_EARS	1	0.726496	0	9	c5.hpo	up	1	3871	128
HP_TORSADE_DE_POINTES	1	0.595851	0	15	c5.hpo	up	1	3871	128
HP_UNCONTROLLED_EYE_MOVEMENTS	1	0.867739	0	4	c5.hpo	up	1	3871	128
HP_UNILATERAL_CLEFT_PALATE	1	0.559633	0	17	c5.hpo	up	1	3871	128
HP_VENTILATOR_DEPENDENCE_WITH_INABILITY_TO_WEAN	1	0.862854	0	5	c5.hpo	up	1	3871	128
HP_VERRUCAE	1	0.530705	0	19	c5.hpo	up	1	3871	128
HP_4_5_FINGER_SYNDACTYLY	1	0.838582	0	5	c5.hpo	up	1	3871	128
HP_ABDOMINAL_COLIC	1	0.911747	0	3	c5.hpo	up	1	3871	128
HP_ABNORMAL_CIRCULATING_PHYTANIC_ACID_CONCENTRATION	1	0.598525	0	16	c5.hpo	up	1	3871	128
HP_ABNORMAL_CIRCULATING_THYROGLOBULIN_LEVEL	1	0.721381	0	10	c5.hpo	up	1	3871	128
HP_ABNORMAL_CORONARY_ARTERY_ORIGIN	1	0.897594	0	3	c5.hpo	up	1	3871	128
HP_ABNORMAL_DENTIN_MORPHOLOGY	1	0.508622	0	20	c5.hpo	up	1	3871	128
HP_ABNORMAL_GLOMERULAR_MESANGIAL_CELLULARITY	1	0.848345	0	5	c5.hpo	up	1	3871	128
HP_ABNORMAL_HARD_PALATE_MORPHOLOGY	1	0.662198	0	12	c5.hpo	up	1	3871	128
HP_ABNORMAL_MORPHOLOGY_OF_THE_CONJUNCTIVAL_VASCULATURE	1	0.431487	0	25	c5.hpo	up	1	3871	128
HP_ABNORMAL_PULMONARY_ALVEOLAR_SYSTEM_MORPHOLOGY	1	0.89858	0	3	c5.hpo	up	1	3871	128
HP_ABNORMAL_SERUM_BICARBONATE_CONCENTRATION	1	0.897594	0	3	c5.hpo	up	1	3871	128
HP_ABNORMAL_SPERM_AXONEME_MORPHOLOGY	1	0.835458	0	5	c5.hpo	up	1	3871	128
HP_ABNORMAL_STERNAL_OSSIFICATION	1	0.705749	0	10	c5.hpo	up	1	3871	128
HP_ABNORMAL_SUBCUTANEOUS_FAT_TISSUE_DISTRIBUTION	1	0.756675	0	8	c5.hpo	up	1	3871	128
HP_ABNORMAL_TRAGUS_MORPHOLOGY	1	0.694874	0	11	c5.hpo	up	1	3871	128
HP_ABNORMAL_TUBULAR_BASEMENT_MEMBRANE_MORPHOLOGY	1	0.835859	0	5	c5.hpo	up	1	3871	128
HP_ABNORMAL_URINE_OSMOLALITY	1	0.874861	0	4	c5.hpo	up	1	3871	128
HP_ABNORMALITY_OF_AMINO_ACID_METABOLISM	1	0.812024	0	6	c5.hpo	up	1	3871	128
HP_ABNORMALITY_OF_NEUTROPHIL_MORPHOLOGY	1	0.601959	0	15	c5.hpo	up	1	3871	128
HP_ABNORMALITY_OF_THE_EXTRINSIC_PATHWAY	1	0.591053	0	16	c5.hpo	up	1	3871	128
HP_ABNORMALITY_OF_URINE_BICARBONATE_LEVEL	1	0.866348	0	4	c5.hpo	up	1	3871	128
HP_ABSENT_CIRCULATING_B_CELLS	1	0.88582	0	4	c5.hpo	up	1	3871	128
HP_ABSENT_FRONTAL_SINUSES	1	0.787834	0	7	c5.hpo	up	1	3871	128
HP_ABSENT_OUTER_DYNEIN_ARMS	1	0.763367	0	8	c5.hpo	up	1	3871	128
HP_ABSENT_PATELLAR_REFLEXES	1	0.69965	0	11	c5.hpo	up	1	3871	128
HP_AGENESIS_OF_INCISOR	1	0.381835	0	28	c5.hpo	up	1	3871	128
HP_ALBUMINURIA	1	0.589782	0	15	c5.hpo	up	1	3871	128
HP_ALOBAR_HOLOPROSENCEPHALY	1	0.897594	0	3	c5.hpo	up	1	3871	128
HP_ALOPECIA_TOTALIS	1	0.656947	0	12	c5.hpo	up	1	3871	128
HP_ANTEVERTED_EARS	1	0.699876	0	10	c5.hpo	up	1	3871	128
HP_APLASIA_HYPOPLASIA_INVOLVING_THE_MUSCULATURE_OF_THE_UPPER_LIMBS	1	0.86591	0	4	c5.hpo	up	1	3871	128
HP_APLASIA_HYPOPLASIA_OF_THE_FALLOPIAN_TUBE	1	0.89863	0	3	c5.hpo	up	1	3871	128
HP_APLASIA_HYPOPLASIA_OF_THE_PUBIC_BONE	1	0.547285	0	17	c5.hpo	up	1	3871	128
HP_APLASIA_HYPOPLASIA_OF_THE_TRAGUS	1	0.777066	0	7	c5.hpo	up	1	3871	128
HP_ASYMMETRY_OF_THE_THORAX	1	0.701663	0	10	c5.hpo	up	1	3871	128
HP_BICARBONATE_WASTING_RENAL_TUBULAR_ACIDOSIS	1	0.866342	0	4	c5.hpo	up	1	3871	128
HP_BILATERAL_CAMPTODACTYLY	1	0.816784	0	6	c5.hpo	up	1	3871	128
HP_BILATERAL_COXA_VALGA	1	0.682557	0	11	c5.hpo	up	1	3871	128
HP_BILATERAL_TONIC_CLONIC_SEIZURE_WITH_FOCAL_ONSET	1	0.253837	0	39	c5.hpo	up	1	3871	128
HP_BIVENTRICULAR_HYPERTROPHY	1	0.752044	0	9	c5.hpo	up	1	3871	128
HP_BRANCHIAL_CYST	1	0.80874	0	6	c5.hpo	up	1	3871	128
HP_BRANCHIAL_FISTULA	1	0.697559	0	10	c5.hpo	up	1	3871	128
HP_BROAD_DISTAL_PHALANX_OF_THE_TOES	1	0.897594	0	3	c5.hpo	up	1	3871	128
HP_CAVERNOUS_HEMANGIOMA	1	0.322913	0	33	c5.hpo	up	1	3871	128
HP_CERVICAL_KYPHOSIS	1	0.780999	0	7	c5.hpo	up	1	3871	128
HP_CHIN_WITH_H_SHAPED_CREASE	1	0.897594	0	3	c5.hpo	up	1	3871	128
HP_CHIN_WITH_HORIZONTAL_CREASE	1	0.763342	0	8	c5.hpo	up	1	3871	128
HP_CHORIORETINAL_DYSPLASIA	1	0.500528	0	21	c5.hpo	up	1	3871	128
HP_CHRONIC_BRONCHITIS	1	0.520287	0	19	c5.hpo	up	1	3871	128
HP_CHRONIC_LYMPHOCYTIC_MENINGITIS	1	0.852087	0	5	c5.hpo	up	1	3871	128
HP_COLOR_VISION_TEST_ABNORMALITY	1	0.897594	0	3	c5.hpo	up	1	3871	128
HP_CONCENTRIC_HYPERTROPHIC_CARDIOMYOPATHY	1	0.726284	0	17	c5.hpo	up	1	3871	128
HP_CONGENITAL_ICHTHYOSIFORM_ERYTHRODERMA	1	0.627204	0	15	c5.hpo	up	1	3871	128
HP_CONVULSIVE_STATUS_EPILEPTICUS	1	0.781273	0	7	c5.hpo	up	1	3871	128
HP_CORTICAL_THICKENING_OF_LONG_BONE_DIAPHYSES	1	0.838935	0	5	c5.hpo	up	1	3871	128
HP_CYCLOPIA	1	0.630277	0	13	c5.hpo	up	1	3871	128
HP_DECREASED_ADENOSYLCOBALAMIN	1	0.798961	0	7	c5.hpo	up	1	3871	128
HP_DEFICIT_IN_PHONOLOGIC_SHORT_TERM_MEMORY	1	0.841206	0	5	c5.hpo	up	1	3871	128
HP_DEGENERATION_OF_THE_LATERAL_CORTICOSPINAL_TRACTS	1	0.510295	0	20	c5.hpo	up	1	3871	128
HP_DEVELOPMENTAL_STAGNATION	1	0.543081	0	17	c5.hpo	up	1	3871	128
HP_EAR_PAIN	1	0.654771	0	12	c5.hpo	up	1	3871	128
HP_ECHOGENIC_FETAL_BOWEL	1	0.872279	0	4	c5.hpo	up	1	3871	128
HP_ELEVATED_HEMOGLOBIN_A1C	1	0.606482	0	15	c5.hpo	up	1	3871	128
HP_ELEVATED_SERUM_ACID_PHOSPHATASE	1	0.846287	0	5	c5.hpo	up	1	3871	128
HP_ENLARGED_EPIPHYSES	1	0.648659	0	13	c5.hpo	up	1	3871	128
HP_EPIDERMOID_CYST	1	0.713795	0	10	c5.hpo	up	1	3871	128
HP_EXUDATIVE_VITREORETINOPATHY	1	0.76828	0	8	c5.hpo	up	1	3871	128
HP_FACIAL_HYPEROSTOSIS	1	0.869072	0	4	c5.hpo	up	1	3871	128
HP_FETAL_PLEURAL_EFFUSION	1	0.868326	0	4	c5.hpo	up	1	3871	128
HP_FLARED_NOSTRILS	1	0.702293	0	10	c5.hpo	up	1	3871	128
HP_FOCAL_MYOCLONIC_SEIZURE	1	0.526322	0	19	c5.hpo	up	1	3871	128
HP_FOCAL_TONIC_SEIZURE	1	0.528931	0	18	c5.hpo	up	1	3871	128
HP_GASTRIC_ULCER	1	0.898278	0	3	c5.hpo	up	1	3871	128
HP_GENERALIZED_AMINOACIDURIA	1	0.666645	0	12	c5.hpo	up	1	3871	128
HP_HEMERALOPIA	1	0.897594	0	3	c5.hpo	up	1	3871	128
HP_HORIZONTAL_RIBS	1	0.606717	0	14	c5.hpo	up	1	3871	128
HP_HYPERACUSIS	1	0.43318	0	25	c5.hpo	up	1	3871	128
HP_HYPERGLUTAMINEMIA	1	0.805462	0	7	c5.hpo	up	1	3871	128
HP_HYPERMETRIC_SACCADES	1	0.711189	0	10	c5.hpo	up	1	3871	128
HP_HYPERPLASIA_OF_THE_MAXILLA	1	0.72488	0	9	c5.hpo	up	1	3871	128
HP_HYPOMELANOTIC_MACULE	1	0.813994	0	6	c5.hpo	up	1	3871	128
HP_HYPOPHOSPHATEMIC_RICKETS	1	0.581629	0	16	c5.hpo	up	1	3871	128
HP_HYPOPLASIA_OF_THE_EPIGLOTTIS	1	0.79325	0	7	c5.hpo	up	1	3871	128
HP_HYPOPLASIA_OF_THE_ODONTOID_PROCESS	1	0.443886	0	23	c5.hpo	up	1	3871	128
HP_HYPOPLASTIC_HELICES	1	0.749534	0	8	c5.hpo	up	1	3871	128
HP_INCREASED_CIRCULATING_VERY_LONG_CHAIN_FATTY_ACID_CONCENTRATION	1	0.723343	0	10	c5.hpo	up	1	3871	128
HP_INCREASED_DENSITY_OF_LONG_BONES	1	0.780822	0	7	c5.hpo	up	1	3871	128
HP_INCREASED_PROTEINOGENIC_AMINO_ACID_LEVEL_IN_URINE	1	0.298997	0	35	c5.hpo	up	1	3871	128
HP_INCREASED_URINARY_POTASSIUM	1	0.843518	0	5	c5.hpo	up	1	3871	128
HP_INFERIOR_LENS_SUBLUXATION	1	0.866281	0	4	c5.hpo	up	1	3871	128
HP_INTELLECTUAL_DISABILITY_BORDERLINE	1	0.515736	0	20	c5.hpo	up	1	3871	128
HP_INTERMITTENT_HYPERVENTILATION	1	0.897594	0	3	c5.hpo	up	1	3871	128
HP_INTERMITTENT_THROMBOCYTOPENIA	1	0.874674	0	4	c5.hpo	up	1	3871	128
HP_INTEROSSEUS_MUSCLE_ATROPHY	1	0.899288	0	3	c5.hpo	up	1	3871	128
HP_IRIDODONESIS	1	0.897594	0	3	c5.hpo	up	1	3871	128
HP_JERKY_HEAD_MOVEMENTS	1	0.786017	0	7	c5.hpo	up	1	3871	128
HP_LATERAL_CLAVICLE_HOOK	1	0.659228	0	12	c5.hpo	up	1	3871	128
HP_LEFT_VENTRICULAR_DIASTOLIC_DYSFUNCTION	1	0.808563	0	6	c5.hpo	up	1	3871	128
HP_LIMITATION_OF_MOVEMENT_AT_ANKLES	1	0.78323	0	7	c5.hpo	up	1	3871	128
HP_LONG_THUMB	1	0.75675	0	8	c5.hpo	up	1	3871	128
HP_LOSS_OF_PURKINJE_CELLS_IN_THE_CEREBELLAR_VERMIS	1	0.83844	0	5	c5.hpo	up	1	3871	128
HP_LOW_1_MINUTE_APGAR_SCORE	1	0.785679	0	7	c5.hpo	up	1	3871	128
HP_LOWER_LIMB_METAPHYSEAL_IRREGULARITY	1	0.712289	0	10	c5.hpo	up	1	3871	128
HP_MACROTHROMBOCYTOPENIA	1	0.845573	0	5	c5.hpo	up	1	3871	128
HP_MARCUS_GUNN_JAW_WINKING_SYNKINESIS	1	0.790497	0	7	c5.hpo	up	1	3871	128
HP_MEDIAN_CLEFT_LIP	1	0.307814	0	34	c5.hpo	up	1	3871	128
HP_METAMORPHOPSIA	1	0.606667	0	14	c5.hpo	up	1	3871	128
HP_MILD_PROTEINURIA	1	0.897594	0	3	c5.hpo	up	1	3871	128
HP_MOTOR_REGRESSION	1	0.621255	0	15	c5.hpo	up	1	3871	128
HP_MULTIPLE_LENTIGINES	1	0.584889	0	15	c5.hpo	up	1	3871	128
HP_MULTIPLE_LIPOMAS	1	0.38909	0	31	c5.hpo	up	1	3871	128
HP_MULTIPLE_PRENATAL_FRACTURES	1	0.571776	0	17	c5.hpo	up	1	3871	128
HP_NEONATAL_OMPHALITIS	1	0.83946	0	5	c5.hpo	up	1	3871	128
HP_NEUROFIBROMA	1	0.530536	0	18	c5.hpo	up	1	3871	128
HP_NEUROGENIC_BLADDER	1	0.281456	0	37	c5.hpo	up	1	3871	128
HP_NEUROMA	1	0.809039	0	6	c5.hpo	up	1	3871	128
HP_NUMEROUS_PIGMENTED_FRECKLES	1	0.742553	0	9	c5.hpo	up	1	3871	128
HP_OPTIC_NERVE_COMPRESSION	1	0.678344	0	11	c5.hpo	up	1	3871	128
HP_OROTICACIDURIA	1	0.782567	0	7	c5.hpo	up	1	3871	128
HP_OSTEOCHONDRITIS_DISSECANS	1	0.871241	0	4	c5.hpo	up	1	3871	128
HP_OSTEOCHONDROSIS	1	0.734597	0	9	c5.hpo	up	1	3871	128
HP_OSTEOLYSIS_INVOLVING_BONES_OF_THE_LOWER_LIMBS	1	0.654883	0	12	c5.hpo	up	1	3871	128
HP_PANCREATIC_ISLET_CELL_ADENOMA	1	0.771908	0	8	c5.hpo	up	1	3871	128
HP_PATENT_DUCTUS_ARTERIOSUS_AFTER_BIRTH_AT_TERM	1	0.835427	0	5	c5.hpo	up	1	3871	128
HP_PELVIC_GIRDLE_MUSCLE_ATROPHY	1	0.868867	0	4	c5.hpo	up	1	3871	128
HP_PERIPHERAL_HYPOMYELINATION	1	0.782847	0	7	c5.hpo	up	1	3871	128
HP_PHTHISIS_BULBI	1	0.614483	0	14	c5.hpo	up	1	3871	128
HP_POLYSPLENIA	1	0.266235	0	39	c5.hpo	up	1	3871	128
HP_PORPHYRINURIA	1	0.841749	0	5	c5.hpo	up	1	3871	128
HP_PORTAL_FIBROSIS	1	0.606059	0	14	c5.hpo	up	1	3871	128
HP_POSTERIOR_FOSSA_CYST	1	0.609383	0	14	c5.hpo	up	1	3871	128
HP_POSTERIOR_SUBCAPSULAR_CATARACT	1	0.446122	0	25	c5.hpo	up	1	3871	128
HP_PROMINENT_EYELASHES	1	0.583356	0	16	c5.hpo	up	1	3871	128
HP_PSYCHIC_EPILEPTIC_AURA	1	0.754118	0	8	c5.hpo	up	1	3871	128
HP_PULMONARY_INTERSTITIAL_THICKENING	1	0.897834	0	3	c5.hpo	up	1	3871	128
HP_PULMONARY_VENOUS_HYPERTENSION	1	0.781616	0	7	c5.hpo	up	1	3871	128
HP_RACHITIC_ROSARY	1	0.825521	0	6	c5.hpo	up	1	3871	128
HP_RECTOVAGINAL_FISTULA	1	0.497184	0	20	c5.hpo	up	1	3871	128
HP_RECURRENT_PATELLAR_DISLOCATION	1	0.897594	0	3	c5.hpo	up	1	3871	128
HP_RED_GREEN_DYSCHROMATOPSIA	1	0.836525	0	5	c5.hpo	up	1	3871	128
HP_REDUCED_FACTOR_VII_ACTIVITY	1	0.877028	0	4	c5.hpo	up	1	3871	128
HP_RENAL_CORTICAL_CYSTS	1	0.591083	0	15	c5.hpo	up	1	3871	128
HP_RETINAL_ARTERIOLAR_TORTUOSITY	1	0.362842	0	31	c5.hpo	up	1	3871	128
HP_RHIZOMELIC_ARM_SHORTENING	1	0.788407	0	7	c5.hpo	up	1	3871	128
HP_RIB_SEGMENTATION_ABNORMALITIES	1	0.725483	0	10	c5.hpo	up	1	3871	128
HP_SCANNING_SPEECH	1	0.662301	0	12	c5.hpo	up	1	3871	128
HP_SCLEROSIS_OF_HAND_BONE	1	0.660813	0	12	c5.hpo	up	1	3871	128
HP_SCLEROTIC_VERTEBRAL_ENDPLATES	1	0.897594	0	3	c5.hpo	up	1	3871	128
HP_SEMILOBAR_HOLOPROSENCEPHALY	1	0.777066	0	7	c5.hpo	up	1	3871	128
HP_SENSORY_ATAXIA	1	0.604606	0	15	c5.hpo	up	1	3871	128
HP_SEVERE_FAILURE_TO_THRIVE	1	0.606697	0	15	c5.hpo	up	1	3871	128
HP_SEVERE_LACTIC_ACIDOSIS	1	0.679733	0	14	c5.hpo	up	1	3871	128
HP_SEVERE_PHOTOSENSITIVITY	1	0.846538	0	5	c5.hpo	up	1	3871	128
HP_SEVERE_VARICELLA_ZOSTER_INFECTION	1	0.698776	0	11	c5.hpo	up	1	3871	128
HP_SEX_REVERSAL	1	0.810198	0	6	c5.hpo	up	1	3871	128
HP_SHORT_MIDDLE_PHALANX_OF_TOE	1	0.900127	0	3	c5.hpo	up	1	3871	128
HP_SHORT_TERM_MEMORY_IMPAIRMENT	1	0.841206	0	5	c5.hpo	up	1	3871	128
HP_SINUS_BRADYCARDIA	1	0.559049	0	17	c5.hpo	up	1	3871	128
HP_SNORING	1	0.846971	0	5	c5.hpo	up	1	3871	128
HP_SPOTTY_HYPOPIGMENTATION	1	0.768505	0	8	c5.hpo	up	1	3871	128
HP_SUPERNUMERARY_CUSP	1	0.835215	0	5	c5.hpo	up	1	3871	128
HP_TALL_CHIN	1	0.778271	0	7	c5.hpo	up	1	3871	128
HP_TEMPORAL_CORTICAL_ATROPHY	1	0.567694	0	17	c5.hpo	up	1	3871	128
HP_TORTUOUS_CEREBRAL_ARTERIES	1	0.837194	0	5	c5.hpo	up	1	3871	128
HP_UNILATERAL_RENAL_HYPOPLASIA	1	0.877344	0	4	c5.hpo	up	1	3871	128
HP_UNUSUAL_SKIN_INFECTION	1	0.779562	0	7	c5.hpo	up	1	3871	128
HP_UPPER_EYELID_EDEMA	1	0.805681	0	6	c5.hpo	up	1	3871	128
HP_VAGINAL_NEOPLASM	1	0.71319	0	10	c5.hpo	up	1	3871	128
HP_VELOPHARYNGEAL_INSUFFICIENCY	1	0.408784	0	28	c5.hpo	up	1	3871	128
HP_VENTRICULAR_ESCAPE_RHYTHM	1	0.735864	0	9	c5.hpo	up	1	3871	128
HP_VISCERAL_ANGIOMATOSIS	1	0.613668	0	14	c5.hpo	up	1	3871	128
HP_VITREOUS_HEMORRHAGE	1	0.618655	0	14	c5.hpo	up	1	3871	128
HP_WEAK_VOICE	1	0.453356	0	24	c5.hpo	up	1	3871	128
HP_11_PAIRS_OF_RIBS	1	0.236404	0	43	c5.hpo	up	1	3871	128
HP_2_3_FINGER_SYNDACTYLY	1	0.757496	0	8	c5.hpo	up	1	3871	128
HP_3_4_FINGER_CUTANEOUS_SYNDACTYLY	1	0.808617	0	6	c5.hpo	up	1	3871	128
HP_3_METHYLGLUTARIC_ACIDURIA	1	0.842431	0	5	c5.hpo	up	1	3871	128
HP_ABNORMAL_4TH_METACARPAL_MORPHOLOGY	1	0.575518	0	16	c5.hpo	up	1	3871	128
HP_ABNORMAL_ANATOMIC_LOCATION_OF_THE_HEART	1	0.0200282	0	114	c5.hpo	up	1	3871	128
HP_ABNORMAL_AORTIC_ARCH_MORPHOLOGY	1	0.165199	0	51	c5.hpo	up	1	3871	128
HP_ABNORMAL_ATRIOVENTRICULAR_CONNECTION	1	0.716302	0	10	c5.hpo	up	1	3871	128
HP_ABNORMAL_BASAL_GANGLIA_MRI_SIGNAL_INTENSITY	1	0.421173	0	31	c5.hpo	up	1	3871	128
HP_ABNORMAL_BEST_CORRECTED_VISUAL_ACUITY_TEST	1	0.849602	0	5	c5.hpo	up	1	3871	128
HP_ABNORMAL_BOWMAN_CAPSULE_MORPHOLOGY	1	0.706991	0	10	c5.hpo	up	1	3871	128
HP_ABNORMAL_CAPILLARY_PHYSIOLOGY	1	0.752065	0	8	c5.hpo	up	1	3871	128
HP_ABNORMAL_CERVICAL_SPINE_MORPHOLOGY	1	0.53653	0	19	c5.hpo	up	1	3871	128
HP_ABNORMAL_CIRCULATING_ALPHA_FETOPROTEIN_CONCENTRATION	1	0.391885	0	27	c5.hpo	up	1	3871	128
HP_ABNORMAL_CIRCULATING_APOLIPOPROTEIN_CONCENTRATION	1	0.809857	0	6	c5.hpo	up	1	3871	128
HP_ABNORMAL_CIRCULATING_AROMATIC_AMINO_ACID_CONCENTRATION	1	0.608763	0	16	c5.hpo	up	1	3871	128
HP_ABNORMAL_CIRCULATING_BILIRUBIN_CONCENTRATION	1	0.0516803	0	87	c5.hpo	up	1	3871	128
HP_ABNORMAL_CIRCULATING_DICARBOXYLIC_ACID_CONCENTRATION	1	0.0198175	0	115	c5.hpo	up	1	3871	128
HP_ABNORMAL_CIRCULATING_FATTY_ACID_ANION_CONCENTRATION	1	0.393762	0	29	c5.hpo	up	1	3871	128
HP_ABNORMAL_CIRCULATING_FATTY_ACID_CONCENTRATION	1	0.166466	0	56	c5.hpo	up	1	3871	128
HP_ABNORMAL_CIRCULATING_FREE_T3_CONCENTRATION	1	0.847685	0	5	c5.hpo	up	1	3871	128
HP_ABNORMAL_CIRCULATING_INSULIN_CONCENTRATION	1	0.0233913	0	109	c5.hpo	up	1	3871	128
HP_ABNORMAL_CIRCULATING_METHIONINE_CONCENTRATION	1	0.614163	0	15	c5.hpo	up	1	3871	128
HP_ABNORMAL_CIRCULATING_MONOCARBOXYLIC_ACID_CONCENTRATION	1	0.198577	0	49	c5.hpo	up	1	3871	128
HP_ABNORMAL_CIRCULATING_VITAMIN_E_CONCENTRATION	1	0.615014	0	14	c5.hpo	up	1	3871	128
HP_ABNORMAL_COCCYX_MORPHOLOGY	1	0.759704	0	8	c5.hpo	up	1	3871	128
HP_ABNORMAL_COCHLEA_MORPHOLOGY	1	0.457768	0	23	c5.hpo	up	1	3871	128
HP_ABNORMAL_COLUMELLA_MORPHOLOGY	1	0.0588326	0	82	c5.hpo	up	1	3871	128
HP_ABNORMAL_DENSE_GRANULES	1	0.752917	0	8	c5.hpo	up	1	3871	128
HP_ABNORMAL_DENTAL_PULP_MORPHOLOGY	1	0.221336	0	45	c5.hpo	up	1	3871	128
HP_ABNORMAL_EARLOBE_MORPHOLOGY	1	0.0163716	0	117	c5.hpo	up	1	3871	128
HP_ABNORMAL_FETAL_CARDIOVASCULAR_MORPHOLOGY	1	0.252978	0	40	c5.hpo	up	1	3871	128
HP_ABNORMAL_FETAL_GASTROINTESTINAL_SYSTEM_MORPHOLOGY	1	0.602545	0	15	c5.hpo	up	1	3871	128
HP_ABNORMAL_FIFTH_TOE_MORPHOLOGY	1	0.0581713	0	81	c5.hpo	up	1	3871	128
HP_ABNORMAL_GLYCOSPHINGOLIPID_METABOLISM	1	0.792047	0	7	c5.hpo	up	1	3871	128
HP_ABNORMAL_GLYCOSYLATION	1	0.178201	0	51	c5.hpo	up	1	3871	128
HP_ABNORMAL_GRANULOCYTOPOIETIC_CELL_MORPHOLOGY	1	0.762343	0	8	c5.hpo	up	1	3871	128
HP_ABNORMAL_HAIRSHAFT_MORPHOLOGY	1	0.506569	0	20	c5.hpo	up	1	3871	128
HP_ABNORMAL_HALLUX_PHALANX_MORPHOLOGY	1	0.296228	0	35	c5.hpo	up	1	3871	128
HP_ABNORMAL_HEART_RATE_VARIABILITY	1	0.610752	0	14	c5.hpo	up	1	3871	128
HP_ABNORMAL_HELIX_MORPHOLOGY	1	0.00331355	0	161	c5.hpo	up	1	3871	128
HP_ABNORMAL_HEMOGLOBIN	1	0.188539	0	52	c5.hpo	up	1	3871	128
HP_ABNORMAL_HEPATIC_ECHOGENICITY	1	0.867898	0	4	c5.hpo	up	1	3871	128
HP_ABNORMAL_HYPOTHALAMUS_PHYSIOLOGY	1	0.281363	0	36	c5.hpo	up	1	3871	128
HP_ABNORMAL_ILIAC_WING_MORPHOLOGY	1	0.136484	0	58	c5.hpo	up	1	3871	128
HP_ABNORMAL_INCISOR_MORPHOLOGY	1	0.192362	0	47	c5.hpo	up	1	3871	128
HP_ABNORMAL_INTERVERTEBRAL_DISK_MORPHOLOGY	1	0.310428	0	38	c5.hpo	up	1	3871	128
HP_ABNORMAL_LABIA_MINORA_MORPHOLOGY	1	0.351067	0	31	c5.hpo	up	1	3871	128
HP_ABNORMAL_LABIA_MORPHOLOGY	1	0.0891718	0	70	c5.hpo	up	1	3871	128
HP_ABNORMAL_LANGUAGE_FEATURE	1	0.225313	0	43	c5.hpo	up	1	3871	128
HP_ABNORMAL_LINE_OF_SCHWALBE_MORPHOLOGY	1	0.169995	0	53	c5.hpo	up	1	3871	128
HP_ABNORMAL_METABOLISM	1	0.00956196	0	135	c5.hpo	up	1	3871	128
HP_ABNORMAL_MIDBRAIN_MORPHOLOGY	1	0.0855546	0	72	c5.hpo	up	1	3871	128
HP_ABNORMAL_MIDDLE_EAR_REFLEXES	1	0.842139	0	5	c5.hpo	up	1	3871	128
HP_ABNORMAL_MITOCHONDRIA_IN_MUSCLE_TISSUE	1	0.385113	0	43	c5.hpo	up	1	3871	128
HP_ABNORMAL_MITOCHONDRIAL_SHAPE	1	0.74686	0	9	c5.hpo	up	1	3871	128
HP_ABNORMAL_MORPHOLOGY_OF_BONY_ORBIT_OF_SKULL	1	0.326397	0	32	c5.hpo	up	1	3871	128
HP_ABNORMAL_MORPHOLOGY_OF_THE_MUSCULATURE_OF_THE_NECK	1	0.0917897	0	70	c5.hpo	up	1	3871	128
HP_ABNORMAL_MORPHOLOGY_OF_THE_OLFACTORY_BULB	1	0.463074	0	22	c5.hpo	up	1	3871	128
HP_ABNORMAL_MUSCLE_GLYCOGEN_CONTENT	1	0.651253	0	13	c5.hpo	up	1	3871	128
HP_ABNORMAL_MUSCLE_TISSUE_METABOLITE_CONCENTRATION	1	0.200887	0	50	c5.hpo	up	1	3871	128
HP_ABNORMAL_NEURON_MORPHOLOGY	1	0.0695832	0	77	c5.hpo	up	1	3871	128
HP_ABNORMAL_NUMBER_OF_ERYTHROID_PRECURSORS	1	0.240632	0	44	c5.hpo	up	1	3871	128
HP_ABNORMAL_NUMBER_OF_INCISORS	1	0.207328	0	45	c5.hpo	up	1	3871	128
HP_ABNORMAL_OCCIPITAL_BONE_MORPHOLOGY	1	0.0262277	0	108	c5.hpo	up	1	3871	128
HP_ABNORMAL_ORAL_FRENULUM_MORPHOLOGY	1	0.124831	0	59	c5.hpo	up	1	3871	128
HP_ABNORMAL_PANCREAS_MORPHOLOGY	1	0.0670742	0	77	c5.hpo	up	1	3871	128
HP_ABNORMAL_PATELLA_MORPHOLOGY	1	0.0468241	0	89	c5.hpo	up	1	3871	128
HP_ABNORMAL_PERIOSTEUM_MORPHOLOGY	1	0.898426	0	3	c5.hpo	up	1	3871	128
HP_ABNORMAL_PLATELET_GRANULES	1	0.664868	0	12	c5.hpo	up	1	3871	128
HP_ABNORMAL_PLATELET_MEMBRANE_PROTEIN_EXPRESSION	1	0.909606	0	3	c5.hpo	up	1	3871	128
HP_ABNORMAL_POSTERIOR_PITUITARY_MORPHOGENESIS	1	0.372746	0	28	c5.hpo	up	1	3871	128
HP_ABNORMAL_PR_INTERVAL	1	0.679814	0	12	c5.hpo	up	1	3871	128
HP_ABNORMAL_PROTEIN_GLYCOSYLATION	1	0.213587	0	46	c5.hpo	up	1	3871	128
HP_ABNORMAL_PUBIC_BONE_MORPHOLOGY	1	0.313327	0	34	c5.hpo	up	1	3871	128
HP_ABNORMAL_PULMONARY_VALVE_MORPHOLOGY	1	0.149599	0	54	c5.hpo	up	1	3871	128
HP_ABNORMAL_PUPIL_MORPHOLOGY	1	0.141563	0	57	c5.hpo	up	1	3871	128
HP_ABNORMAL_QRS_COMPLEX	1	0.762645	0	8	c5.hpo	up	1	3871	128
HP_ABNORMAL_QT_INTERVAL	1	0.216915	0	44	c5.hpo	up	1	3871	128
HP_ABNORMAL_RAPID_EYE_MOVEMENT_SLEEP	1	0.687238	0	11	c5.hpo	up	1	3871	128
HP_ABNORMAL_RENAL_INSTERSTITIAL_MORPHOLOGY	1	0.167353	0	53	c5.hpo	up	1	3871	128
HP_ABNORMAL_RESPONSE_TO_SOCIAL_NORMS	1	0.169102	0	52	c5.hpo	up	1	3871	128
HP_ABNORMAL_RETICULOCYTE_MORPHOLOGY	1	0.114919	0	65	c5.hpo	up	1	3871	128
HP_ABNORMAL_RIB_OSSIFICATION	1	0.774631	0	8	c5.hpo	up	1	3871	128
HP_ABNORMAL_SEPTUM_PELLUCIDUM_MORPHOLOGY	1	0.0530568	0	85	c5.hpo	up	1	3871	128
HP_ABNORMAL_SERUM_ESTRADIOL	1	0.185851	0	48	c5.hpo	up	1	3871	128
HP_ABNORMAL_SHAPE_OF_THE_PALPEBRAL_FISSURE	1	0.155503	0	55	c5.hpo	up	1	3871	128
HP_ABNORMAL_SHOULDER_MORPHOLOGY	1	0.0696184	0	78	c5.hpo	up	1	3871	128
HP_ABNORMAL_SWEAT_GLAND_MORPHOLOGY	1	0.664541	0	13	c5.hpo	up	1	3871	128
HP_ABNORMAL_TARSAL_OSSIFICATION	1	0.770084	0	8	c5.hpo	up	1	3871	128
HP_ABNORMAL_TEMPER_TANTRUMS	1	0.37079	0	29	c5.hpo	up	1	3871	128
HP_ABNORMAL_THYMUS_MORPHOLOGY	1	0.161947	0	52	c5.hpo	up	1	3871	128
HP_ABNORMAL_TRANSFERRIN_SATURATION	1	0.76571	0	9	c5.hpo	up	1	3871	128
HP_ABNORMAL_TRICUSPID_VALVE_MORPHOLOGY	1	0.248306	0	40	c5.hpo	up	1	3871	128
HP_ABNORMAL_UPPER_MOTOR_NEURON_MORPHOLOGY	1	0.639113	0	13	c5.hpo	up	1	3871	128
HP_ABNORMAL_URINARY_ELECTROLYTE_CONCENTRATION	1	0.0713581	0	81	c5.hpo	up	1	3871	128
HP_ABNORMAL_URINE_MAGNESIUM_CONCENTRATION	1	0.897595	0	3	c5.hpo	up	1	3871	128
HP_ABNORMAL_VENA_CAVA_MORPHOLOGY	1	0.128108	0	60	c5.hpo	up	1	3871	128
HP_ABNORMAL_VESTIBULO_OCULAR_REFLEX	1	0.835175	0	5	c5.hpo	up	1	3871	128
HP_ABNORMAL_ZYGOMATIC_BONE_MORPHOLOGY	1	0.000610007	0	210	c5.hpo	up	1	3871	128
HP_ABNORMALITY_OF_ALKALINE_PHOSPHATASE_LEVEL	1	0.0381659	0	93	c5.hpo	up	1	3871	128
HP_ABNORMALITY_OF_CHROMOSOME_STABILITY	1	0.159312	0	53	c5.hpo	up	1	3871	128
HP_ABNORMALITY_OF_CORNEAL_SIZE	1	0.00567921	0	150	c5.hpo	up	1	3871	128
HP_ABNORMALITY_OF_CORNEAL_THICKNESS	1	0.0559776	0	84	c5.hpo	up	1	3871	128
HP_ABNORMALITY_OF_DERMAL_MELANOSOMES	1	0.835225	0	5	c5.hpo	up	1	3871	128
HP_ABNORMALITY_OF_DNA_REPAIR	1	0.589417	0	16	c5.hpo	up	1	3871	128
HP_ABNORMALITY_OF_EXOCRINE_PANCREAS_PHYSIOLOGY	1	0.193525	0	48	c5.hpo	up	1	3871	128
HP_ABNORMALITY_OF_FEMALE_EXTERNAL_GENITALIA	1	0.0109628	0	131	c5.hpo	up	1	3871	128
HP_ABNORMALITY_OF_FOLATE_METABOLISM	1	0.707502	0	10	c5.hpo	up	1	3871	128
HP_ABNORMALITY_OF_FUNDUS_PIGMENTATION	1	0.414995	0	25	c5.hpo	up	1	3871	128
HP_ABNORMALITY_OF_OCULAR_SMOOTH_PURSUIT	1	0.120735	0	62	c5.hpo	up	1	3871	128
HP_ABNORMALITY_OF_RENIN_ANGIOTENSIN_SYSTEM	1	0.569654	0	17	c5.hpo	up	1	3871	128
HP_ABNORMALITY_OF_SKULL_OSSIFICATION	1	0.220899	0	43	c5.hpo	up	1	3871	128
HP_ABNORMALITY_OF_SUBCUTANEOUS_FAT_TISSUE	1	0.135289	0	57	c5.hpo	up	1	3871	128
HP_ABNORMALITY_OF_THALAMUS_MORPHOLOGY	1	0.232667	0	42	c5.hpo	up	1	3871	128
HP_ABNORMALITY_OF_THE_ANUS	1	0.00160108	0	183	c5.hpo	up	1	3871	128
HP_ABNORMALITY_OF_THE_AUDITORY_CANAL	1	0.0759523	0	75	c5.hpo	up	1	3871	128
HP_ABNORMALITY_OF_THE_CHOANAE	1	0.0195225	0	112	c5.hpo	up	1	3871	128
HP_ABNORMALITY_OF_THE_CLITORIS	1	0.0689284	0	80	c5.hpo	up	1	3871	128
HP_ABNORMALITY_OF_THE_CURVATURE_OF_THE_CORNEA	1	0.000159532	0	248	c5.hpo	up	1	3871	128
HP_ABNORMALITY_OF_THE_DIENCEPHALON	1	0.0290301	0	103	c5.hpo	up	1	3871	128
HP_ABNORMALITY_OF_THE_GLENOID_FOSSA	1	0.873605	0	4	c5.hpo	up	1	3871	128
HP_ABNORMALITY_OF_THE_HUMERORADIAL_JOINT	1	0.199924	0	47	c5.hpo	up	1	3871	128
HP_ABNORMALITY_OF_THE_HUMERUS	1	0.168732	0	53	c5.hpo	up	1	3871	128
HP_ABNORMALITY_OF_THE_HYPOTHENAR_EMINENCE	1	0.812316	0	6	c5.hpo	up	1	3871	128
HP_ABNORMALITY_OF_THE_INCISOR	1	0.0532313	0	83	c5.hpo	up	1	3871	128
HP_ABNORMALITY_OF_THE_INNER_EAR	1	0.0882564	0	70	c5.hpo	up	1	3871	128
HP_ABNORMALITY_OF_THE_LEYDIG_CELLS	1	0.753314	0	9	c5.hpo	up	1	3871	128
HP_ABNORMALITY_OF_THE_PREMAXILLA	1	0.715304	0	10	c5.hpo	up	1	3871	128
HP_ABNORMALITY_OF_THE_PROTEIN_C_ANTICOAGULANT_PATHWAY	1	0.713928	0	10	c5.hpo	up	1	3871	128
HP_ABNORMALITY_OF_THE_PULMONARY_ARTERY	1	0.0176098	0	115	c5.hpo	up	1	3871	128
HP_ABNORMALITY_OF_THE_RADIAL_HEAD	1	0.213554	0	45	c5.hpo	up	1	3871	128
HP_ABNORMALITY_OF_THE_SUBUNGUAL_REGION	1	0.734881	0	9	c5.hpo	up	1	3871	128
HP_ABNORMALITY_OF_THE_UPPER_ARM	1	0.111787	0	65	c5.hpo	up	1	3871	128
HP_ABNORMALITY_OF_URINE_CALCIUM_CONCENTRATION	1	0.206598	0	48	c5.hpo	up	1	3871	128
HP_ABNORMALITY_OF_VITAMIN_METABOLISM	1	0.0681279	0	78	c5.hpo	up	1	3871	128
HP_ABNORMALLY_FOLDED_HELIX	1	0.0588618	0	80	c5.hpo	up	1	3871	128
HP_ABSENT_HAIR	1	0.205963	0	47	c5.hpo	up	1	3871	128
HP_ABSENT_PHALANGEAL_CREASE	1	0.699592	0	11	c5.hpo	up	1	3871	128
HP_ABSENT_SEPTUM_PELLUCIDUM	1	0.149273	0	55	c5.hpo	up	1	3871	128
HP_ABSENT_THUMB	1	0.178725	0	53	c5.hpo	up	1	3871	128
HP_ABSENT_TOENAIL	1	0.550838	0	17	c5.hpo	up	1	3871	128
HP_ACCESSORY_SPLEEN	1	0.345284	0	31	c5.hpo	up	1	3871	128
HP_ACROPARESTHESIA	1	0.815359	0	6	c5.hpo	up	1	3871	128
HP_ACUTE_RHABDOMYOLYSIS	1	0.835182	0	5	c5.hpo	up	1	3871	128
HP_ADVANCED_ERUPTION_OF_TEETH	1	0.26754	0	37	c5.hpo	up	1	3871	128
HP_AGAMMAGLOBULINEMIA	1	0.573001	0	17	c5.hpo	up	1	3871	128
HP_AGENESIS_OF_CENTRAL_INCISOR	1	0.745435	0	9	c5.hpo	up	1	3871	128
HP_ALACRIMA	1	0.653083	0	12	c5.hpo	up	1	3871	128
HP_ALVEOLAR_RIDGE_OVERGROWTH	1	0.663153	0	12	c5.hpo	up	1	3871	128
HP_AMBIGUOUS_GENITALIA	1	0.0430631	0	91	c5.hpo	up	1	3871	128
HP_AMINOACIDURIA	1	0.0234507	0	110	c5.hpo	up	1	3871	128
HP_AMYOTROPHIC_LATERAL_SCLEROSIS	1	0.223484	0	44	c5.hpo	up	1	3871	128
HP_ANAL_ATRESIA	1	0.0230485	0	109	c5.hpo	up	1	3871	128
HP_ANHIDROSIS	1	0.425514	0	25	c5.hpo	up	1	3871	128
HP_ANODONTIA	1	0.628607	0	13	c5.hpo	up	1	3871	128
HP_ANOMALOUS_TRICHROMACY	1	0.849297	0	5	c5.hpo	up	1	3871	128
HP_ANOPHTHALMIA	1	0.132076	0	60	c5.hpo	up	1	3871	128
HP_ANTERIORLY_PLACED_ANUS	1	0.151777	0	55	c5.hpo	up	1	3871	128
HP_AORTIC_ARCH_ANEURYSM	1	0.302301	0	35	c5.hpo	up	1	3871	128
HP_AORTOPULMONARY_COLLATERAL_ARTERIES	1	0.649185	0	12	c5.hpo	up	1	3871	128
HP_APLASIA_CUTIS_CONGENITA_ON_TRUNK_OR_LIMBS	1	0.843874	0	5	c5.hpo	up	1	3871	128
HP_APLASIA_HYPOPLASIA_AFFECTING_THE_FUNDUS	1	0.0133607	0	123	c5.hpo	up	1	3871	128
HP_APLASIA_HYPOPLASIA_INVOLVING_THE_NOSE	1	0.0328666	0	99	c5.hpo	up	1	3871	128
HP_APLASIA_HYPOPLASIA_INVOLVING_THE_VERTEBRAL_COLUMN	1	0.131412	0	60	c5.hpo	up	1	3871	128
HP_APLASIA_HYPOPLASIA_OF_FACIAL_BONES	1	0.180459	0	50	c5.hpo	up	1	3871	128
HP_APLASIA_HYPOPLASIA_OF_THE_4TH_FINGER	1	0.884059	0	4	c5.hpo	up	1	3871	128
HP_APLASIA_HYPOPLASIA_OF_THE_4TH_METACARPAL	1	0.618036	0	14	c5.hpo	up	1	3871	128
HP_APLASIA_HYPOPLASIA_OF_THE_EARLOBES	1	0.195609	0	46	c5.hpo	up	1	3871	128
HP_APLASIA_HYPOPLASIA_OF_THE_NIPPLES	1	0.194748	0	47	c5.hpo	up	1	3871	128
HP_APLASIA_HYPOPLASIA_OF_THE_OPTIC_NERVE	1	0.0410018	0	91	c5.hpo	up	1	3871	128
HP_APLASIA_HYPOPLASIA_OF_THE_RADIUS	1	0.0930359	0	70	c5.hpo	up	1	3871	128
HP_APLASIA_HYPOPLASIA_OF_THE_RETINA	1	0.301214	0	35	c5.hpo	up	1	3871	128
HP_APLASIA_HYPOPLASIA_OF_THE_RIBS	1	0.019536	0	115	c5.hpo	up	1	3871	128
HP_APLASIA_HYPOPLASIA_OF_THE_THYMUS	1	0.272742	0	37	c5.hpo	up	1	3871	128
HP_APLASIA_OF_METACARPAL_BONES	1	0.700597	0	10	c5.hpo	up	1	3871	128
HP_APLASIA_OF_THE_MIDDLE_PHALANX_OF_THE_HAND	1	0.791993	0	7	c5.hpo	up	1	3871	128
HP_APLASTIC_ANEMIA	1	0.484389	0	23	c5.hpo	up	1	3871	128
HP_ARTERIOVENOUS_MALFORMATION	1	0.15914	0	53	c5.hpo	up	1	3871	128
HP_ASTHENIA	1	0.754577	0	9	c5.hpo	up	1	3871	128
HP_ASTIGMATISM	1	0.00357403	0	160	c5.hpo	up	1	3871	128
HP_ATELECTASIS	1	0.160555	0	53	c5.hpo	up	1	3871	128
HP_ATRESIA_OF_THE_EXTERNAL_AUDITORY_CANAL	1	0.203599	0	47	c5.hpo	up	1	3871	128
HP_ATRIOVENTRICULAR_CANAL_DEFECT	1	0.197564	0	47	c5.hpo	up	1	3871	128
HP_ATTACHED_EARLOBE	1	0.778961	0	7	c5.hpo	up	1	3871	128
HP_ATYPICAL_ABSENCE_SEIZURE	1	0.395286	0	26	c5.hpo	up	1	3871	128
HP_AXIAL_MUSCLE_WEAKNESS	1	0.274622	0	40	c5.hpo	up	1	3871	128
HP_BARRETT_ESOPHAGUS	1	0.826436	0	6	c5.hpo	up	1	3871	128
HP_BASAL_CELL_CARCINOMA	1	0.185786	0	49	c5.hpo	up	1	3871	128
HP_BEAKING_OF_VERTEBRAL_BODIES	1	0.44223	0	24	c5.hpo	up	1	3871	128
HP_BICORNUATE_UTERUS	1	0.24944	0	41	c5.hpo	up	1	3871	128
HP_BIFID_RIBS	1	0.648797	0	12	c5.hpo	up	1	3871	128
HP_BIFID_TONGUE	1	0.508195	0	19	c5.hpo	up	1	3871	128
HP_BIFID_UVULA	1	0.00788475	0	140	c5.hpo	up	1	3871	128
HP_BILATERAL_CRYPTORCHIDISM	1	0.199591	0	47	c5.hpo	up	1	3871	128
HP_BILATERAL_PTOSIS	1	0.143154	0	56	c5.hpo	up	1	3871	128
HP_BILIARY_TRACT_ABNORMALITY	1	0.0571901	0	82	c5.hpo	up	1	3871	128
HP_BIPARIETAL_NARROWING	1	0.122213	0	61	c5.hpo	up	1	3871	128
HP_BIRTH_LENGTH_GREATER_THAN_97TH_PERCENTILE	1	0.867576	0	4	c5.hpo	up	1	3871	128
HP_BLUE_IRIDES	1	0.315375	0	34	c5.hpo	up	1	3871	128
HP_BONE_SPICULE_PIGMENTATION_OF_THE_RETINA	1	0.154426	0	54	c5.hpo	up	1	3871	128
HP_BRADYPHRENIA	1	0.80563	0	6	c5.hpo	up	1	3871	128
HP_BREECH_PRESENTATION	1	0.204851	0	46	c5.hpo	up	1	3871	128
HP_BROAD_BASED_GAIT	1	0.0269254	0	104	c5.hpo	up	1	3871	128
HP_BROAD_CHIN	1	0.777552	0	7	c5.hpo	up	1	3871	128
HP_BROAD_ISCHIA	1	0.837757	0	5	c5.hpo	up	1	3871	128
HP_BROAD_METATARSAL	1	0.656091	0	12	c5.hpo	up	1	3871	128
HP_BROAD_NAIL	1	0.781253	0	7	c5.hpo	up	1	3871	128
HP_BROAD_RIBS	1	0.446367	0	23	c5.hpo	up	1	3871	128
HP_BRUSHFIELD_SPOTS	1	0.63199	0	14	c5.hpo	up	1	3871	128
HP_BULIMIA	1	0.864937	0	5	c5.hpo	up	1	3871	128
HP_CALCIUM_OXALATE_NEPHROLITHIASIS	1	0.808316	0	6	c5.hpo	up	1	3871	128
HP_CAPILLARY_HEMANGIOMA	1	0.277566	0	36	c5.hpo	up	1	3871	128
HP_CAROTID_ARTERY_STENOSIS	1	0.844419	0	5	c5.hpo	up	1	3871	128
HP_CELIAC_DISEASE	1	0.45306	0	23	c5.hpo	up	1	3871	128
HP_CENTRAL_ADRENAL_INSUFFICIENCY	1	0.564977	0	17	c5.hpo	up	1	3871	128
HP_CENTRAL_HYPOTHYROIDISM	1	0.177935	0	50	c5.hpo	up	1	3871	128
HP_CENTRAL_RETINAL_VESSEL_VASCULAR_TORTUOSITY	1	0.797257	0	12	c5.hpo	up	1	3871	128
HP_CENTRALLY_NUCLEATED_SKELETAL_MUSCLE_FIBERS	1	0.190842	0	49	c5.hpo	up	1	3871	128
HP_CENTROCECAL_SCOTOMA	1	0.783597	0	13	c5.hpo	up	1	3871	128
HP_CEREBELLAR_HEMORRHAGE	1	0.808265	0	6	c5.hpo	up	1	3871	128
HP_CEREBRAL_ARTERIOVENOUS_MALFORMATION	1	0.7881	0	7	c5.hpo	up	1	3871	128
HP_CEREBRAL_HYPOPLASIA	1	0.170187	0	52	c5.hpo	up	1	3871	128
HP_CEREBRAL_WHITE_MATTER_ATROPHY	1	0.201907	0	47	c5.hpo	up	1	3871	128
HP_CHERRY_RED_SPOT_OF_THE_MACULA	1	0.642785	0	13	c5.hpo	up	1	3871	128
HP_CHOANAL_STENOSIS	1	0.443325	0	23	c5.hpo	up	1	3871	128
HP_CHOLECYSTITIS	1	0.598597	0	15	c5.hpo	up	1	3871	128
HP_CHONDROCALCINOSIS	1	0.565092	0	17	c5.hpo	up	1	3871	128
HP_CHORIORETINAL_COLOBOMA	1	0.228068	0	43	c5.hpo	up	1	3871	128
HP_CHROMOSOMAL_BREAKAGE_INDUCED_BY_IONIZING_RADIATION	1	0.628072	0	13	c5.hpo	up	1	3871	128
HP_CLOVERLEAF_SKULL	1	0.777662	0	7	c5.hpo	up	1	3871	128
HP_COARCTATION_OF_AORTA	1	0.0165461	0	120	c5.hpo	up	1	3871	128
HP_COARSE_HAIR	1	0.165685	0	52	c5.hpo	up	1	3871	128
HP_COLOBOMA	1	0.000831256	0	200	c5.hpo	up	1	3871	128
HP_COMBINED_IMMUNODEFICIENCY	1	0.391421	0	27	c5.hpo	up	1	3871	128
HP_COMPULSIVE_BEHAVIORS	1	0.0107728	0	128	c5.hpo	up	1	3871	128
HP_CONCAVE_NASAL_RIDGE	1	0.560514	0	17	c5.hpo	up	1	3871	128
HP_CONGENITAL_BILATERAL_HIP_DISLOCATION	1	0.778111	0	7	c5.hpo	up	1	3871	128
HP_CONGENITAL_HEPATIC_FIBROSIS	1	0.231697	0	42	c5.hpo	up	1	3871	128
HP_CONGENITAL_MUSCULAR_DYSTROPHY	1	0.51114	0	19	c5.hpo	up	1	3871	128
HP_CONGENITAL_MUSCULAR_TORTICOLLIS	1	0.782639	0	7	c5.hpo	up	1	3871	128
HP_CONGENITAL_POSTERIOR_URETHRAL_VALVE	1	0.749535	0	8	c5.hpo	up	1	3871	128
HP_CONICAL_TOOTH	1	0.234228	0	42	c5.hpo	up	1	3871	128
HP_CONTINUOUS_SPIKE_AND_WAVES_DURING_SLOW_SLEEP	1	0.835175	0	5	c5.hpo	up	1	3871	128
HP_COXA_VARA	1	0.152287	0	55	c5.hpo	up	1	3871	128
HP_CRANIOFACIAL_HYPEROSTOSIS	1	0.428469	0	24	c5.hpo	up	1	3871	128
HP_CUBITUS_VALGUS	1	0.191432	0	47	c5.hpo	up	1	3871	128
HP_CUPPED_EAR	1	0.120642	0	61	c5.hpo	up	1	3871	128
HP_CUTANEOUS_SYNDACTYLY	1	0.107089	0	64	c5.hpo	up	1	3871	128
HP_CYSTIC_LIVER_DISEASE	1	0.258169	0	39	c5.hpo	up	1	3871	128
HP_CYSTIC_RENAL_DYSPLASIA	1	0.754188	0	8	c5.hpo	up	1	3871	128
HP_DECREASED_ACTIVITY_OF_MITOCHONDRIAL_ATP_SYNTHASE_COMPLEX	1	0.694044	0	11	c5.hpo	up	1	3871	128
HP_DECREASED_ACTIVITY_OF_MITOCHONDRIAL_COMPLEX_I	1	0.0644899	0	93	c5.hpo	up	1	3871	128
HP_DECREASED_ACTIVITY_OF_MITOCHONDRIAL_COMPLEX_III	1	0.264071	0	42	c5.hpo	up	1	3871	128
HP_DECREASED_CIRCULATING_CERULOPLASMIN_CONCENTRATION	1	0.761831	0	8	c5.hpo	up	1	3871	128
HP_DECREASED_CIRCULATING_CORTISOL_LEVEL	1	0.401407	0	26	c5.hpo	up	1	3871	128
HP_DECREASED_CIRCULATING_FREE_T4_CONCENTRATION	1	0.902084	0	3	c5.hpo	up	1	3871	128
HP_DECREASED_PROPORTION_OF_CD3_POSITIVE_T_CELLS	1	0.81239	0	6	c5.hpo	up	1	3871	128
HP_DECREASED_PROPORTION_OF_CLASS_SWITCHED_MEMORY_B_CELLS	1	0.661014	0	12	c5.hpo	up	1	3871	128
HP_DECREASED_PROPORTION_OF_NAIVE_T_CELLS	1	0.904085	0	3	c5.hpo	up	1	3871	128
HP_DECREASED_SERUM_INSULIN_LIKE_GROWTH_FACTOR_1	1	0.583705	0	16	c5.hpo	up	1	3871	128
HP_DECREASED_SERUM_LEPTIN	1	0.73202	0	10	c5.hpo	up	1	3871	128
HP_DECREASED_URINARY_POTASSIUM	1	0.91519	0	3	c5.hpo	up	1	3871	128
HP_DEEP_VENOUS_THROMBOSIS	1	0.605034	0	14	c5.hpo	up	1	3871	128
HP_DEFECTIVE_T_CELL_PROLIFERATION	1	0.838835	0	5	c5.hpo	up	1	3871	128
HP_DEFORMED_SELLA_TURCICA	1	0.555368	0	17	c5.hpo	up	1	3871	128
HP_DELAYED_ERUPTION_OF_PRIMARY_TEETH	1	0.602055	0	15	c5.hpo	up	1	3871	128
HP_DELAYED_ERUPTION_OF_TEETH	1	0.00443435	0	152	c5.hpo	up	1	3871	128
HP_DENTAL_MALOCCLUSION	1	0.0147552	0	122	c5.hpo	up	1	3871	128
HP_DERMAL_TRANSLUCENCY	1	0.450319	0	23	c5.hpo	up	1	3871	128
HP_DERMATOCHALASIS	1	0.751926	0	8	c5.hpo	up	1	3871	128
HP_DEVIATION_OF_THE_3RD_FINGER	1	0.81614	0	6	c5.hpo	up	1	3871	128
HP_DEVIATION_OF_THE_THUMB	1	0.213891	0	44	c5.hpo	up	1	3871	128
HP_DIABETIC_KETOACIDOSIS	1	0.74739	0	9	c5.hpo	up	1	3871	128
HP_DICARBOXYLIC_ACIDURIA	1	0.13266	0	62	c5.hpo	up	1	3871	128
HP_DIFFICULTY_CLIMBING_STAIRS	1	0.143111	0	57	c5.hpo	up	1	3871	128
HP_DIFFUSE_OPTIC_DISC_PALLOR	1	0.66572	0	12	c5.hpo	up	1	3871	128
HP_DISTAL_SENSORY_IMPAIRMENT_OF_ALL_MODALITIES	1	0.70989	0	10	c5.hpo	up	1	3871	128
HP_DOWNBEAT_NYSTAGMUS	1	0.81129	0	6	c5.hpo	up	1	3871	128
HP_DUMBBELL_SHAPED_LONG_BONE	1	0.807551	0	6	c5.hpo	up	1	3871	128
HP_DUODENAL_ATRESIA	1	0.313892	0	33	c5.hpo	up	1	3871	128
HP_DUPLICATION_INVOLVING_BONES_OF_THE_FEET	1	0.0156201	0	117	c5.hpo	up	1	3871	128
HP_DYSGENESIS_OF_THE_HIPPOCAMPUS	1	0.661799	0	12	c5.hpo	up	1	3871	128
HP_DYSPLASTIC_CORPUS_CALLOSUM	1	0.252642	0	41	c5.hpo	up	1	3871	128
HP_ECTOPIA_PUPILLAE	1	0.548086	0	17	c5.hpo	up	1	3871	128
HP_ECTOPIC_ANUS	1	0.0866541	0	71	c5.hpo	up	1	3871	128
HP_ECTROPION	1	0.17326	0	52	c5.hpo	up	1	3871	128
HP_EEG_WITH_PARIETAL_EPILEPTIFORM_DISCHARGES	1	0.806624	0	6	c5.hpo	up	1	3871	128
HP_ELECTRONEGATIVE_ELECTRORETINOGRAM	1	0.783036	0	7	c5.hpo	up	1	3871	128
HP_ELEVATED_CIRCULATING_ASPARTATE_AMINOTRANSFERASE_CONCENTRATION	1	0.121606	0	62	c5.hpo	up	1	3871	128
HP_ELEVATED_CIRCULATING_CATECHOLAMINE_LEVEL	1	0.849748	0	5	c5.hpo	up	1	3871	128
HP_ELEVATED_CIRCULATING_LONG_CHAIN_FATTY_ACID_CONCENTRATION	1	0.836954	0	5	c5.hpo	up	1	3871	128
HP_ELEVATED_URINARY_DELTA_AMINOLEVULINIC_ACID	1	0.84063	0	5	c5.hpo	up	1	3871	128
HP_EMG_SLOW_MOTOR_CONDUCTION	1	0.836002	0	5	c5.hpo	up	1	3871	128
HP_EMOTIONAL_LABILITY	1	0.0146294	0	121	c5.hpo	up	1	3871	128
HP_ENLARGED_CEREBELLUM	1	0.787809	0	7	c5.hpo	up	1	3871	128
HP_ENLARGED_CISTERNA_MAGNA	1	0.151744	0	55	c5.hpo	up	1	3871	128
HP_ENLARGED_THORAX	1	0.141857	0	57	c5.hpo	up	1	3871	128
HP_ENLARGEMENT_OF_THE_WRISTS	1	0.792097	0	7	c5.hpo	up	1	3871	128
HP_EPISODIC_HYPOKALEMIA	1	0.868156	0	4	c5.hpo	up	1	3871	128
HP_EPISODIC_TACHYPNEA	1	0.234682	0	42	c5.hpo	up	1	3871	128
HP_EPISPADIAS	1	0.402765	0	27	c5.hpo	up	1	3871	128
HP_EQUINOVARUS_DEFORMITY	1	0.653474	0	12	c5.hpo	up	1	3871	128
HP_EQUINUS_CALCANEUS	1	0.837256	0	5	c5.hpo	up	1	3871	128
HP_ERYTHEMATOUS_PLAQUE	1	0.723489	0	10	c5.hpo	up	1	3871	128
HP_ERYTHRODERMA	1	0.284051	0	38	c5.hpo	up	1	3871	128
HP_ERYTHROID_HYPOPLASIA	1	0.390643	0	30	c5.hpo	up	1	3871	128
HP_EXOPHORIA	1	0.897616	0	3	c5.hpo	up	1	3871	128
HP_EXPRESSIVE_LANGUAGE_DELAY	1	0.207784	0	45	c5.hpo	up	1	3871	128
HP_EXTERNAL_EAR_MALFORMATION	1	0.0841974	0	73	c5.hpo	up	1	3871	128
HP_FACIAL_ASYMMETRY	1	0.0114202	0	128	c5.hpo	up	1	3871	128
HP_FETAL_PERICARDIAL_EFFUSION	1	0.868418	0	4	c5.hpo	up	1	3871	128
HP_FLANK_PAIN	1	0.853024	0	5	c5.hpo	up	1	3871	128
HP_FLARED_METAPHYSIS	1	0.226233	0	43	c5.hpo	up	1	3871	128
HP_FLAT_OCCIPUT	1	0.164877	0	54	c5.hpo	up	1	3871	128
HP_FOCAL_CLONIC_SEIZURE	1	0.356693	0	29	c5.hpo	up	1	3871	128
HP_FOCAL_CORTICAL_DYSPLASIA_TYPE_II	1	0.835175	0	5	c5.hpo	up	1	3871	128
HP_FOCAL_MOTOR_SEIZURE	1	0.0609017	0	80	c5.hpo	up	1	3871	128
HP_FOCAL_MOTOR_STATUS_EPILEPTICUS	1	0.631879	0	13	c5.hpo	up	1	3871	128
HP_FOLLICULAR_HYPERPLASIA	1	0.755	0	8	c5.hpo	up	1	3871	128
HP_FRACTURES_OF_THE_LONG_BONES	1	0.805634	0	6	c5.hpo	up	1	3871	128
HP_FRAGMENTED_ELASTIC_FIBERS_IN_THE_DERMIS	1	0.729442	0	9	c5.hpo	up	1	3871	128
HP_FRECKLING	1	0.23932	0	41	c5.hpo	up	1	3871	128
HP_FRONTAL_HIRSUTISM	1	0.75425	0	8	c5.hpo	up	1	3871	128
HP_FRONTAL_POLYMICROGYRIA	1	0.80631	0	6	c5.hpo	up	1	3871	128
HP_FRONTOTEMPORAL_CEREBRAL_ATROPHY	1	0.623211	0	14	c5.hpo	up	1	3871	128
HP_FULL_CHEEKS	1	0.010397	0	131	c5.hpo	up	1	3871	128
HP_GAIT_IMBALANCE	1	0.0996634	0	68	c5.hpo	up	1	3871	128
HP_GASTROINTESTINAL_STROMA_TUMOR	1	0.647724	0	13	c5.hpo	up	1	3871	128
HP_GAZE_EVOKED_HORIZONTAL_NYSTAGMUS	1	0.612095	0	14	c5.hpo	up	1	3871	128
HP_GENERALIZED_CEREBRAL_ATROPHY_HYPOPLASIA	1	0.730309	0	9	c5.hpo	up	1	3871	128
HP_GENERALIZED_HYPERREFLEXIA	1	0.669074	0	12	c5.hpo	up	1	3871	128
HP_GENERALIZED_HYPERTRICHOSIS	1	0.749912	0	8	c5.hpo	up	1	3871	128
HP_GENERALIZED_NON_CONVULSIVE_STATUS_EPILEPTICUS_WITHOUT_COMA	1	0.639253	0	13	c5.hpo	up	1	3871	128
HP_GENETIC_ANTICIPATION	1	0.72331	0	9	c5.hpo	up	1	3871	128
HP_GENU_VARUM	1	0.21963	0	44	c5.hpo	up	1	3871	128
HP_GEOGRAPHIC_ATROPHY	1	0.847354	0	5	c5.hpo	up	1	3871	128
HP_GLOSSOPTOSIS	1	0.435191	0	26	c5.hpo	up	1	3871	128
HP_GLUTARIC_ACIDURIA	1	0.784415	0	7	c5.hpo	up	1	3871	128
HP_GOWERS_SIGN	1	0.0936271	0	70	c5.hpo	up	1	3871	128
HP_GRANULAR_MACULAR_APPEARANCE	1	0.8074	0	6	c5.hpo	up	1	3871	128
HP_HALLUX_VARUS	1	0.89782	0	3	c5.hpo	up	1	3871	128
HP_HEAD_BANGING	1	0.740828	0	9	c5.hpo	up	1	3871	128
HP_HEMIANOPIA	1	0.271874	0	44	c5.hpo	up	1	3871	128
HP_HEMIPLEGIA	1	0.316857	0	34	c5.hpo	up	1	3871	128
HP_HEMIVERTEBRAE	1	0.166369	0	52	c5.hpo	up	1	3871	128
HP_HEMOGLOBINURIA	1	0.654581	0	12	c5.hpo	up	1	3871	128
HP_HEPARAN_SULFATE_EXCRETION_IN_URINE	1	0.72993	0	9	c5.hpo	up	1	3871	128
HP_HEPATIC_FIBROSIS	1	0.012971	0	126	c5.hpo	up	1	3871	128
HP_HIGH_HYPERMETROPIA	1	0.139628	0	58	c5.hpo	up	1	3871	128
HP_HITCHHIKER_THUMB	1	0.80564	0	6	c5.hpo	up	1	3871	128
HP_HOLOPROSENCEPHALY	1	0.114958	0	62	c5.hpo	up	1	3871	128
HP_HYDROPS_FETALIS	1	0.0290583	0	103	c5.hpo	up	1	3871	128
HP_HYPERAMMONEMIA	1	0.10015	0	70	c5.hpo	up	1	3871	128
HP_HYPERAUTOFLUORESCENT_MACULAR_LESION	1	0.73017	0	9	c5.hpo	up	1	3871	128
HP_HYPEREXTENSIBILITY_AT_ELBOW	1	0.839499	0	5	c5.hpo	up	1	3871	128
HP_HYPERGALACTOSEMIA	1	0.854106	0	5	c5.hpo	up	1	3871	128
HP_HYPERGRANULOSIS	1	0.787146	0	7	c5.hpo	up	1	3871	128
HP_HYPERKINETIC_MOVEMENTS	1	0.341039	0	31	c5.hpo	up	1	3871	128
HP_HYPERNATREMIA	1	0.906957	0	3	c5.hpo	up	1	3871	128
HP_HYPEROPIC_ASTIGMATISM	1	0.835175	0	5	c5.hpo	up	1	3871	128
HP_HYPERPHENYLALANINEMIA	1	0.878419	0	5	c5.hpo	up	1	3871	128
HP_HYPERPIGMENTATION_IN_SUN_EXPOSED_AREAS	1	0.792567	0	7	c5.hpo	up	1	3871	128
HP_HYPERSPLENISM	1	0.535812	0	18	c5.hpo	up	1	3871	128
HP_HYPOCALCIURIA	1	0.88383	0	4	c5.hpo	up	1	3871	128
HP_HYPOHIDROSIS	1	0.170306	0	53	c5.hpo	up	1	3871	128
HP_HYPOKALEMIA	1	0.184406	0	49	c5.hpo	up	1	3871	128
HP_HYPOPHOSPHATEMIA	1	0.335097	0	32	c5.hpo	up	1	3871	128
HP_HYPOPLASIA_OF_THE_PHALANGES_OF_THE_TOES	1	0.819311	0	6	c5.hpo	up	1	3871	128
HP_HYPOPLASIA_OF_THE_PONS	1	0.071536	0	76	c5.hpo	up	1	3871	128
HP_HYPOPLASIA_OF_THE_ZYGOMATIC_BONE	1	0.268287	0	39	c5.hpo	up	1	3871	128
HP_HYPOPLASTIC_FEMALE_EXTERNAL_GENITALIA	1	0.144218	0	57	c5.hpo	up	1	3871	128
HP_HYPOPLASTIC_HEART	1	0.268752	0	38	c5.hpo	up	1	3871	128
HP_HYPOPLASTIC_ILIA	1	0.210749	0	45	c5.hpo	up	1	3871	128
HP_HYPOPLASTIC_NIPPLES	1	0.31939	0	33	c5.hpo	up	1	3871	128
HP_ILEAL_ATRESIA	1	0.835175	0	5	c5.hpo	up	1	3871	128
HP_ILEUS	1	0.532796	0	19	c5.hpo	up	1	3871	128
HP_IMMOTILE_SPERM	1	0.68645	0	11	c5.hpo	up	1	3871	128
HP_IMPAIRED_NEUTROPHIL_BACTERICIDAL_ACTIVITY	1	0.813984	0	6	c5.hpo	up	1	3871	128
HP_IMPAIRED_T_CELL_FUNCTION	1	0.425768	0	24	c5.hpo	up	1	3871	128
HP_INCREASED_CIRCULATING_ANDROGEN_CONCENTRATION	1	0.582803	0	15	c5.hpo	up	1	3871	128
HP_INCREASED_CSF_GLYCINE_CONCENTRATION	1	0.849074	0	5	c5.hpo	up	1	3871	128
HP_INCREASED_HEPATIC_GLYCOGEN_CONTENT	1	0.724919	0	9	c5.hpo	up	1	3871	128
HP_INCREASED_INTRAMYOCELLULAR_LIPID_DROPLETS	1	0.581393	0	19	c5.hpo	up	1	3871	128
HP_INCREASED_LDL_CHOLESTEROL_CONCENTRATION	1	0.447907	0	24	c5.hpo	up	1	3871	128
HP_INCREASED_NUCHAL_TRANSLUCENCY	1	0.186709	0	49	c5.hpo	up	1	3871	128
HP_INCREASED_SERUM_IRON	1	0.718744	0	10	c5.hpo	up	1	3871	128
HP_INCREASED_SIZE_OF_THE_CLITORIS	1	0.142149	0	59	c5.hpo	up	1	3871	128
HP_INCREASED_TOTAL_BILIRUBIN	1	0.658649	0	12	c5.hpo	up	1	3871	128
HP_INCREASED_URINARY_PORPHOBILINOGEN	1	0.84063	0	5	c5.hpo	up	1	3871	128
HP_INERTIA	1	0.866512	0	4	c5.hpo	up	1	3871	128
HP_INSOMNIA	1	0.156327	0	55	c5.hpo	up	1	3871	128
HP_INTELLECTUAL_DISABILITY_MODERATE	1	0.00596497	0	146	c5.hpo	up	1	3871	128
HP_INTELLECTUAL_DISABILITY_PROGRESSIVE	1	0.278683	0	37	c5.hpo	up	1	3871	128
HP_INTERCOSTAL_MUSCLE_WEAKNESS	1	0.735888	0	9	c5.hpo	up	1	3871	128
HP_INTERRUPTED_INFERIOR_VENA_CAVA_WITH_AZYGOUS_CONTINUATION	1	0.898469	0	3	c5.hpo	up	1	3871	128
HP_INTESTINAL_FISTULA	1	0.349298	0	30	c5.hpo	up	1	3871	128
HP_INVERTED_NIPPLES	1	0.220243	0	44	c5.hpo	up	1	3871	128
HP_IRIS_COLOBOMA	1	0.00598197	0	147	c5.hpo	up	1	3871	128
HP_IRREGULAR_ACETABULAR_ROOF	1	0.876732	0	4	c5.hpo	up	1	3871	128
HP_IRREGULAR_VERTEBRAL_ENDPLATES	1	0.460395	0	23	c5.hpo	up	1	3871	128
HP_J_SHAPED_SELLA_TURCICA	1	0.663747	0	12	c5.hpo	up	1	3871	128
HP_JOINT_CONTRACTURE_OF_THE_4TH_FINGER	1	0.835236	0	5	c5.hpo	up	1	3871	128
HP_JOINT_CONTRACTURE_OF_THE_5TH_FINGER	1	0.588374	0	15	c5.hpo	up	1	3871	128
HP_JUVENILE_ASEPTIC_NECROSIS	1	0.274229	0	37	c5.hpo	up	1	3871	128
HP_KETOSIS	1	0.168067	0	53	c5.hpo	up	1	3871	128
HP_LABIAL_HYPERTROPHY	1	0.764202	0	8	c5.hpo	up	1	3871	128
HP_LACK_OF_SKIN_ELASTICITY	1	0.172672	0	50	c5.hpo	up	1	3871	128
HP_LACRIMAL_DUCT_APLASIA	1	0.781786	0	7	c5.hpo	up	1	3871	128
HP_LACTOSE_INTOLERANCE	1	0.867056	0	4	c5.hpo	up	1	3871	128
HP_LACUNAR_STROKE	1	0.81641	0	6	c5.hpo	up	1	3871	128
HP_LARGE_FOR_GESTATIONAL_AGE	1	0.249324	0	40	c5.hpo	up	1	3871	128
HP_LARYNGEAL_CLEFT	1	0.786458	0	7	c5.hpo	up	1	3871	128
HP_LARYNGEAL_STRIDOR	1	0.835175	0	5	c5.hpo	up	1	3871	128
HP_LARYNGOTRACHEOMALACIA	1	0.806466	0	6	c5.hpo	up	1	3871	128
HP_LATE_ONSET_PROXIMAL_MUSCLE_WEAKNESS	1	0.815971	0	6	c5.hpo	up	1	3871	128
HP_LEFT_SUPERIOR_VENA_CAVA_DRAINING_TO_CORONARY_SINUS	1	0.897683	0	3	c5.hpo	up	1	3871	128
HP_LEFT_VENTRICULAR_OUTFLOW_TRACT_OBSTRUCTION	1	0.805752	0	6	c5.hpo	up	1	3871	128
HP_LEG_MUSCLE_STIFFNESS	1	0.622044	0	14	c5.hpo	up	1	3871	128
HP_LIMB_GIRDLE_MUSCLE_ATROPHY	1	0.31657	0	35	c5.hpo	up	1	3871	128
HP_LIMB_MYOCLONUS	1	0.463711	0	22	c5.hpo	up	1	3871	128
HP_LIMITATION_OF_KNEE_MOBILITY	1	0.409285	0	25	c5.hpo	up	1	3871	128
HP_LIMITED_ELBOW_EXTENSION	1	0.238364	0	42	c5.hpo	up	1	3871	128
HP_LIMITED_HIP_EXTENSION	1	0.866178	0	4	c5.hpo	up	1	3871	128
HP_LIMITED_HIP_MOVEMENT	1	0.521232	0	19	c5.hpo	up	1	3871	128
HP_LONG_HALLUX	1	0.504905	0	21	c5.hpo	up	1	3871	128
HP_LONG_NOSE	1	0.312431	0	35	c5.hpo	up	1	3871	128
HP_LONG_PALPEBRAL_FISSURE	1	0.123543	0	61	c5.hpo	up	1	3871	128
HP_LONG_TOE	1	0.249281	0	41	c5.hpo	up	1	3871	128
HP_LONG_UPPER_LIP	1	0.759883	0	8	c5.hpo	up	1	3871	128
HP_LOSS_OF_SUBCUTANEOUS_ADIPOSE_TISSUE_IN_LIMBS	1	0.739206	0	9	c5.hpo	up	1	3871	128
HP_LOSS_OF_VOICE	1	0.836806	0	6	c5.hpo	up	1	3871	128
HP_LOW_ANTERIOR_HAIRLINE	1	0.00882379	0	137	c5.hpo	up	1	3871	128
HP_LOW_GRADE_FEVER	1	0.812628	0	6	c5.hpo	up	1	3871	128
HP_LOW_HANGING_COLUMELLA	1	0.196332	0	48	c5.hpo	up	1	3871	128
HP_LOW_LEVELS_OF_VITAMIN_K	1	0.685018	0	11	c5.hpo	up	1	3871	128
HP_LOW_POSTERIOR_HAIRLINE	1	0.0257922	0	104	c5.hpo	up	1	3871	128
HP_LOW_SELF_ESTEEM	1	0.818443	0	6	c5.hpo	up	1	3871	128
HP_LUMBAR_HYPERLORDOSIS	1	0.0593447	0	81	c5.hpo	up	1	3871	128
HP_MACROCYTIC_ANEMIA	1	0.130032	0	63	c5.hpo	up	1	3871	128
HP_MACRODONTIA	1	0.403185	0	26	c5.hpo	up	1	3871	128
HP_MACROGYRIA	1	0.507334	0	20	c5.hpo	up	1	3871	128
HP_MACULAR_DYSTROPHY	1	0.617454	0	15	c5.hpo	up	1	3871	128
HP_MALAR_FLATTENING	1	0.00193596	0	177	c5.hpo	up	1	3871	128
HP_MALROTATION_OF_SMALL_BOWEL	1	0.780228	0	7	c5.hpo	up	1	3871	128
HP_MANIA	1	0.297047	0	41	c5.hpo	up	1	3871	128
HP_MECONIUM_ILEUS	1	0.679992	0	12	c5.hpo	up	1	3871	128
HP_MECONIUM_STAINED_AMNIOTIC_FLUID	1	0.838191	0	5	c5.hpo	up	1	3871	128
HP_MEDIAN_CLEFT_PALATE	1	0.527536	0	19	c5.hpo	up	1	3871	128
HP_MEGALOCORNEA	1	0.202659	0	47	c5.hpo	up	1	3871	128
HP_MELANOCYTIC_NEVUS	1	0.13573	0	58	c5.hpo	up	1	3871	128
HP_MESOAXIAL_HAND_POLYDACTYLY	1	0.731963	0	9	c5.hpo	up	1	3871	128
HP_MESOAXIAL_POLYDACTYLY	1	0.584517	0	16	c5.hpo	up	1	3871	128
HP_METAPHYSEAL_DYSPLASIA	1	0.357143	0	31	c5.hpo	up	1	3871	128
HP_METAPHYSEAL_IRREGULARITY	1	0.239995	0	42	c5.hpo	up	1	3871	128
HP_METAPHYSEAL_STRIATIONS	1	0.635307	0	13	c5.hpo	up	1	3871	128
HP_METATARSUS_ADDUCTUS	1	0.216969	0	44	c5.hpo	up	1	3871	128
HP_MICROCORNEA	1	0.0212929	0	112	c5.hpo	up	1	3871	128
HP_MICROLISSENCEPHALY	1	0.832162	0	6	c5.hpo	up	1	3871	128
HP_MICROPHTHALMIA	1	0.000207567	0	241	c5.hpo	up	1	3871	128
HP_MICROTIA_THIRD_DEGREE	1	0.732009	0	10	c5.hpo	up	1	3871	128
HP_MIGRAINE_WITH_AURA	1	0.725606	0	9	c5.hpo	up	1	3871	128
HP_MILD_GLOBAL_DEVELOPMENTAL_DELAY	1	0.0977196	0	67	c5.hpo	up	1	3871	128
HP_MILD_HEARING_IMPAIRMENT	1	0.792772	0	7	c5.hpo	up	1	3871	128
HP_MILD_POSTNATAL_GROWTH_RETARDATION	1	0.698826	0	10	c5.hpo	up	1	3871	128
HP_MILDLY_ELEVATED_CREATINE_KINASE	1	0.144875	0	58	c5.hpo	up	1	3871	128
HP_MINICORE_MYOPATHY	1	0.73588	0	9	c5.hpo	up	1	3871	128
HP_MISSING_RIBS	1	0.138944	0	59	c5.hpo	up	1	3871	128
HP_MITRAL_ATRESIA	1	0.769903	0	8	c5.hpo	up	1	3871	128
HP_MITRAL_VALVE_PROLAPSE	1	0.0200528	0	112	c5.hpo	up	1	3871	128
HP_MODERATE_GLOBAL_DEVELOPMENTAL_DELAY	1	0.474284	0	23	c5.hpo	up	1	3871	128
HP_MOLAR_TOOTH_SIGN_ON_MRI	1	0.248754	0	40	c5.hpo	up	1	3871	128
HP_MOLLUSCOID_PSEUDOTUMORS	1	0.805712	0	6	c5.hpo	up	1	3871	128
HP_MORPHOLOGICAL_ABNORMALITY_OF_THE_CORTICOSPINAL_TRACT	1	0.19075	0	50	c5.hpo	up	1	3871	128
HP_MORPHOLOGICAL_ABNORMALITY_OF_THE_PYRAMIDAL_TRACT	1	0.120443	0	63	c5.hpo	up	1	3871	128
HP_MOTOR_NEURON_ATROPHY	1	0.123786	0	61	c5.hpo	up	1	3871	128
HP_MULTIPLE_CAFE_AU_LAIT_SPOTS	1	0.114594	0	63	c5.hpo	up	1	3871	128
HP_MULTIPLE_ENCHONDROMATOSIS	1	0.733234	0	9	c5.hpo	up	1	3871	128
HP_MULTIPLE_PULMONARY_CYSTS	1	0.603543	0	14	c5.hpo	up	1	3871	128
HP_MULTIPLE_RENAL_CYSTS	1	0.213052	0	45	c5.hpo	up	1	3871	128
HP_MULTIPLE_RIB_FRACTURES	1	0.836579	0	5	c5.hpo	up	1	3871	128
HP_MULTIPLE_ROWS_OF_EYELASHES	1	0.77509	0	8	c5.hpo	up	1	3871	128
HP_MUSCLE_FIBER_SPLITTING	1	0.574088	0	16	c5.hpo	up	1	3871	128
HP_MUSCLE_FIBRILLATION	1	0.134033	0	60	c5.hpo	up	1	3871	128
HP_MUSCLE_FLACCIDITY	1	0.630949	0	13	c5.hpo	up	1	3871	128
HP_MUSCULAR_DYSTROPHY	1	0.0766724	0	76	c5.hpo	up	1	3871	128
HP_MYELOPROLIFERATIVE_DISORDER	1	0.634569	0	13	c5.hpo	up	1	3871	128
HP_MYOCLONIC_ABSENCE_SEIZURE	1	0.750469	0	8	c5.hpo	up	1	3871	128
HP_MYOGLOBINURIA	1	0.378657	0	29	c5.hpo	up	1	3871	128
HP_NARROW_FACE	1	0.0323377	0	99	c5.hpo	up	1	3871	128
HP_NARROW_NARIS	1	0.75955	0	8	c5.hpo	up	1	3871	128
HP_NARROW_PALPEBRAL_FISSURE	1	0.121549	0	60	c5.hpo	up	1	3871	128
HP_NASOGASTRIC_TUBE_FEEDING_IN_INFANCY	1	0.340232	0	32	c5.hpo	up	1	3871	128
HP_NEMALINE_BODIES	1	0.595037	0	16	c5.hpo	up	1	3871	128
HP_NEONATAL_DEATH	1	0.0674252	0	80	c5.hpo	up	1	3871	128
HP_NEONATAL_RESPIRATORY_DISTRESS	1	0.0179956	0	118	c5.hpo	up	1	3871	128
HP_NEOPLASM_OF_FATTY_TISSUE	1	0.2383	0	45	c5.hpo	up	1	3871	128
HP_NEOPLASM_OF_THE_PITUITARY_GLAND	1	0.135254	0	57	c5.hpo	up	1	3871	128
HP_NEOPLASM_OF_THE_THYMUS	1	0.793674	0	7	c5.hpo	up	1	3871	128
HP_NEOPLASM_OF_THE_TONGUE	1	0.247053	0	40	c5.hpo	up	1	3871	128
HP_NEPHROLITHIASIS	1	0.029163	0	105	c5.hpo	up	1	3871	128
HP_NEVUS_FLAMMEUS_OF_THE_FOREHEAD	1	0.777147	0	7	c5.hpo	up	1	3871	128
HP_NONCOMMUNICATING_HYDROCEPHALUS	1	0.835175	0	5	c5.hpo	up	1	3871	128
HP_NONIMMUNE_HYDROPS_FETALIS	1	0.155805	0	56	c5.hpo	up	1	3871	128
HP_NONTUBERCULOUS_MYCOBACTERIAL_PULMONARY_INFECTION	1	0.679992	0	12	c5.hpo	up	1	3871	128
HP_OCULAR_FLUTTER	1	0.837243	0	5	c5.hpo	up	1	3871	128
HP_OLIGODONTIA	1	0.164962	0	52	c5.hpo	up	1	3871	128
HP_OPEN_BITE	1	0.14425	0	56	c5.hpo	up	1	3871	128
HP_OPTIC_DISC_HYPOPLASIA	1	0.557266	0	17	c5.hpo	up	1	3871	128
HP_OROMOTOR_APRAXIA	1	0.498629	0	20	c5.hpo	up	1	3871	128
HP_OSTEOARTHRITIS_OF_THE_SMALL_JOINTS_OF_THE_HAND	1	0.872129	0	4	c5.hpo	up	1	3871	128
HP_OSTEOPETROSIS	1	0.609808	0	14	c5.hpo	up	1	3871	128
HP_PALMAR_HYPERHIDROSIS	1	0.761164	0	8	c5.hpo	up	1	3871	128
HP_PANCREATIC_ISLET_CELL_HYPERPLASIA	1	0.781153	0	7	c5.hpo	up	1	3871	128
HP_PAPILLARY_CYSTADENOMA_OF_THE_EPIDIDYMIS	1	0.86728	0	4	c5.hpo	up	1	3871	128
HP_PAPILLOMA	1	0.242787	0	42	c5.hpo	up	1	3871	128
HP_PARIETAL_CORTICAL_ATROPHY	1	0.783911	0	8	c5.hpo	up	1	3871	128
HP_PAROXYSMAL_DYSTONIA	1	0.590033	0	15	c5.hpo	up	1	3871	128
HP_PAROXYSMAL_VENTRICULAR_TACHYCARDIA	1	0.52036	0	19	c5.hpo	up	1	3871	128
HP_PARTIAL_AGENESIS_OF_THE_CORPUS_CALLOSUM	1	0.16817	0	52	c5.hpo	up	1	3871	128
HP_PARTIAL_DUPLICATION_OF_THE_PHALANX_OF_HAND	1	0.28561	0	40	c5.hpo	up	1	3871	128
HP_PATELLAR_APLASIA	1	0.580461	0	16	c5.hpo	up	1	3871	128
HP_PATELLAR_DISLOCATION	1	0.129512	0	60	c5.hpo	up	1	3871	128
HP_PERCUSSION_MYOTONIA	1	0.745211	0	9	c5.hpo	up	1	3871	128
HP_PERIPHERAL_ARTERIOVENOUS_FISTULA	1	0.779106	0	7	c5.hpo	up	1	3871	128
HP_PERIPHERAL_PULMONARY_ARTERY_STENOSIS	1	0.306629	0	35	c5.hpo	up	1	3871	128
HP_PERIPORTAL_FIBROSIS	1	0.765965	0	8	c5.hpo	up	1	3871	128
HP_PERONEAL_MUSCLE_ATROPHY	1	0.745293	0	9	c5.hpo	up	1	3871	128
HP_PERSISTENCE_OF_HEMOGLOBIN_F	1	0.380413	0	31	c5.hpo	up	1	3871	128
HP_PERSISTENT_EBV_VIREMIA	1	0.692772	0	11	c5.hpo	up	1	3871	128
HP_PERSISTENT_OPEN_ANTERIOR_FONTANELLE	1	0.816948	0	6	c5.hpo	up	1	3871	128
HP_PERSISTENT_PUPILLARY_MEMBRANE	1	0.745505	0	9	c5.hpo	up	1	3871	128
HP_PES_VALGUS	1	0.18077	0	49	c5.hpo	up	1	3871	128
HP_PHONOPHOBIA	1	0.465023	0	23	c5.hpo	up	1	3871	128
HP_PITUITARY_ADENOMA	1	0.216584	0	44	c5.hpo	up	1	3871	128
HP_PLATYSPONDYLY	1	0.0253028	0	107	c5.hpo	up	1	3871	128
HP_PNEUMOCYSTIS_JIROVECII_PNEUMONIA	1	0.90063	0	3	c5.hpo	up	1	3871	128
HP_POIKILOCYTOSIS	1	0.24259	0	40	c5.hpo	up	1	3871	128
HP_POINTED_CHIN	1	0.0144533	0	120	c5.hpo	up	1	3871	128
HP_POLAR_CATARACT	1	0.62671	0	14	c5.hpo	up	1	3871	128
HP_POSTAXIAL_FOOT_POLYDACTYLY	1	0.113877	0	62	c5.hpo	up	1	3871	128
HP_PREAXIAL_HAND_POLYDACTYLY	1	0.174235	0	50	c5.hpo	up	1	3871	128
HP_PREAXIAL_POLYDACTYLY	1	0.0823004	0	72	c5.hpo	up	1	3871	128
HP_PREMATURE_OVARIAN_INSUFFICIENCY	1	0.129918	0	59	c5.hpo	up	1	3871	128
HP_PREMATURE_THELARCHE	1	0.70354	0	10	c5.hpo	up	1	3871	128
HP_PRIMARY_ADRENAL_INSUFFICIENCY	1	0.19776	0	47	c5.hpo	up	1	3871	128
HP_PROBOSCIS	1	0.67749	0	11	c5.hpo	up	1	3871	128
HP_PROGRESSIVE_EXTRAPYRAMIDAL_MOVEMENT_DISORDER	1	0.786137	0	7	c5.hpo	up	1	3871	128
HP_PROGRESSIVE_PERIPHERAL_NEUROPATHY	1	0.841329	0	5	c5.hpo	up	1	3871	128
HP_PROGRESSIVE_PULMONARY_FUNCTION_IMPAIRMENT	1	0.632635	0	13	c5.hpo	up	1	3871	128
HP_PROLONGED_QT_INTERVAL	1	0.292325	0	35	c5.hpo	up	1	3871	128
HP_PROMINENT_CRUS_OF_HELIX	1	0.845855	0	5	c5.hpo	up	1	3871	128
HP_PROMINENT_NASAL_TIP	1	0.423772	0	24	c5.hpo	up	1	3871	128
HP_PROMINENT_OCCIPUT	1	0.17144	0	53	c5.hpo	up	1	3871	128
HP_PROMINENT_STERNUM	1	0.679754	0	11	c5.hpo	up	1	3871	128
HP_PROMINENT_SUPRAORBITAL_RIDGES	1	0.209578	0	45	c5.hpo	up	1	3871	128
HP_PROPORTIONATE_SHORT_STATURE	1	0.00999658	0	133	c5.hpo	up	1	3871	128
HP_PROTRUDING_TONGUE	1	0.23085	0	42	c5.hpo	up	1	3871	128
HP_PROXIMAL_AMYOTROPHY	1	0.162614	0	53	c5.hpo	up	1	3871	128
HP_PROXIMAL_HYPERREFLEXIA	1	0.332053	0	33	c5.hpo	up	1	3871	128
HP_PROXIMAL_TUBULOPATHY	1	0.293991	0	49	c5.hpo	up	1	3871	128
HP_PSEUDOARTHROSIS	1	0.782347	0	8	c5.hpo	up	1	3871	128
HP_PSYCHOSIS	1	0.0254689	0	113	c5.hpo	up	1	3871	128
HP_PULMONARY_ARTERY_ATRESIA	1	0.400248	0	26	c5.hpo	up	1	3871	128
HP_PULMONARY_ARTERY_STENOSIS	1	0.113831	0	63	c5.hpo	up	1	3871	128
HP_PULP_CALCIFICATION	1	0.866403	0	4	c5.hpo	up	1	3871	128
HP_PUNCTATE_PALMOPLANTAR_HYPERKERATOSIS	1	0.845066	0	5	c5.hpo	up	1	3871	128
HP_QUADRICEPS_MUSCLE_ATROPHY	1	0.902183	0	3	c5.hpo	up	1	3871	128
HP_RADIOULNAR_SYNOSTOSIS	1	0.0898318	0	71	c5.hpo	up	1	3871	128
HP_RECTAL_ABSCESS	1	0.813984	0	6	c5.hpo	up	1	3871	128
HP_RECTAL_PROLAPSE	1	0.21097	0	46	c5.hpo	up	1	3871	128
HP_RECURRENT_HYPOGLYCEMIA	1	0.551038	0	17	c5.hpo	up	1	3871	128
HP_RECURRENT_KLEBSIELLA_INFECTIONS	1	0.907932	0	3	c5.hpo	up	1	3871	128
HP_RECURRENT_OPPORTUNISTIC_INFECTIONS	1	0.746209	0	9	c5.hpo	up	1	3871	128
HP_RECURRENT_STAPHYLOCOCCAL_INFECTIONS	1	0.4382	0	25	c5.hpo	up	1	3871	128
HP_RECURRENT_SYSTEMIC_PYOGENIC_INFECTIONS	1	0.866248	0	4	c5.hpo	up	1	3871	128
HP_REDUCED_CEREBRAL_WHITE_MATTER_VOLUME	1	0.421157	0	27	c5.hpo	up	1	3871	128
HP_REDUCED_FORCED_VITAL_CAPACITY	1	0.501116	0	21	c5.hpo	up	1	3871	128
HP_REDUCED_NATURAL_KILLER_CELL_ACTIVITY	1	0.688014	0	11	c5.hpo	up	1	3871	128
HP_REDUCED_PROTEIN_S_ACTIVITY	1	0.764632	0	8	c5.hpo	up	1	3871	128
HP_REDUCED_RENAL_CORTICOMEDULLARY_DIFFERENTIATION	1	0.63126	0	13	c5.hpo	up	1	3871	128
HP_REDUNDANT_SKIN	1	0.0598031	0	83	c5.hpo	up	1	3871	128
HP_RESTRICTIVE_BEHAVIOR	1	0.612089	0	14	c5.hpo	up	1	3871	128
HP_RETINAL_COLOBOMA	1	0.319335	0	32	c5.hpo	up	1	3871	128
HP_RETINAL_FOLD	1	0.74088	0	9	c5.hpo	up	1	3871	128
HP_RETINAL_VASCULAR_TORTUOSITY	1	0.208436	0	52	c5.hpo	up	1	3871	128
HP_RHIZOMELIA	1	0.127277	0	60	c5.hpo	up	1	3871	128
HP_RIB_FUSION	1	0.298684	0	35	c5.hpo	up	1	3871	128
HP_RIDGED_NAIL	1	0.512143	0	21	c5.hpo	up	1	3871	128
HP_SANDAL_GAP	1	0.0404508	0	91	c5.hpo	up	1	3871	128
HP_SCAPULAR_WINGING	1	0.0430547	0	90	c5.hpo	up	1	3871	128
HP_SCLEROCORNEA	1	0.262791	0	40	c5.hpo	up	1	3871	128
HP_SCLERODERMA	1	0.72933	0	9	c5.hpo	up	1	3871	128
HP_SCLEROSING_CHOLANGITIS	1	0.794689	0	7	c5.hpo	up	1	3871	128
HP_SEVERE_HEARING_IMPAIRMENT	1	0.672646	0	11	c5.hpo	up	1	3871	128
HP_SEVERE_PLATYSPONDYLY	1	0.81388	0	6	c5.hpo	up	1	3871	128
HP_SEVERE_SHORT_LIMB_DWARFISM	1	0.852858	0	5	c5.hpo	up	1	3871	128
HP_SEVERE_SHORT_STATURE	1	0.0333892	0	100	c5.hpo	up	1	3871	128
HP_SEVERE_TEMPER_TANTRUMS	1	0.815634	0	6	c5.hpo	up	1	3871	128
HP_SHORT_MIDDLE_PHALANX_OF_THE_2ND_FINGER	1	0.87258	0	4	c5.hpo	up	1	3871	128
HP_SHORT_PALM	1	0.0358634	0	95	c5.hpo	up	1	3871	128
HP_SHORT_PALPEBRAL_FISSURE	1	0.0232162	0	107	c5.hpo	up	1	3871	128
HP_SHORT_RIBS	1	0.138591	0	58	c5.hpo	up	1	3871	128
HP_SHORT_THORAX	1	0.234779	0	42	c5.hpo	up	1	3871	128
HP_SHORT_UPPER_LIP	1	0.709527	0	10	c5.hpo	up	1	3871	128
HP_SIDEROBLASTIC_ANEMIA	1	0.327063	0	33	c5.hpo	up	1	3871	128
HP_SIMPLE_EAR	1	0.545304	0	17	c5.hpo	up	1	3871	128
HP_SKIN_TAGS	1	0.0723176	0	75	c5.hpo	up	1	3871	128
HP_SLENDER_LONG_BONE	1	0.215403	0	45	c5.hpo	up	1	3871	128
HP_SLENDER_LONG_BONES_WITH_NARROW_DIAPHYSES	1	0.843294	0	5	c5.hpo	up	1	3871	128
HP_SLENDER_TOE	1	0.817994	0	6	c5.hpo	up	1	3871	128
HP_SMALL_FACE	1	0.0135851	0	124	c5.hpo	up	1	3871	128
HP_SMALL_FORAMEN_MAGNUM	1	0.675721	0	11	c5.hpo	up	1	3871	128
HP_SMALL_HAND	1	0.0326989	0	97	c5.hpo	up	1	3871	128
HP_SMALL_SCROTUM	1	0.182888	0	48	c5.hpo	up	1	3871	128
HP_SOCIAL_DISINHIBITION	1	0.451136	0	24	c5.hpo	up	1	3871	128
HP_SPARSE_BONE_TRABECULAE	1	0.847824	0	5	c5.hpo	up	1	3871	128
HP_SPARSE_EYELASHES	1	0.184479	0	54	c5.hpo	up	1	3871	128
HP_SPARSE_MEDIAL_EYEBROW	1	0.835175	0	5	c5.hpo	up	1	3871	128
HP_SPARSE_OR_ABSENT_EYELASHES	1	0.0976807	0	72	c5.hpo	up	1	3871	128
HP_SPARSE_SCALP_HAIR	1	0.016462	0	120	c5.hpo	up	1	3871	128
HP_SPASTIC_ATAXIA	1	0.524841	0	19	c5.hpo	up	1	3871	128
HP_SPASTIC_HYPERACTIVE_BLADDER	1	0.75081	0	8	c5.hpo	up	1	3871	128
HP_SPASTIC_PARAPLEGIA	1	0.0287385	0	102	c5.hpo	up	1	3871	128
HP_SPEECH_APRAXIA	1	0.350052	0	30	c5.hpo	up	1	3871	128
HP_SPRENGEL_ANOMALY	1	0.195091	0	50	c5.hpo	up	1	3871	128
HP_STATUS_EPILEPTICUS_WITH_PROMINENT_MOTOR_SYMPTOMS	1	0.442463	0	23	c5.hpo	up	1	3871	128
HP_STILLBIRTH	1	0.3954	0	28	c5.hpo	up	1	3871	128
HP_STREAK_OVARY	1	0.45631	0	23	c5.hpo	up	1	3871	128
HP_STRIAE_DISTENSAE	1	0.297269	0	34	c5.hpo	up	1	3871	128
HP_STUTTERING	1	0.642052	0	19	c5.hpo	up	1	3871	128
HP_SUBCORTICAL_BAND_HETEROTOPIA	1	0.707399	0	10	c5.hpo	up	1	3871	128
HP_SUBCORTICAL_CEREBRAL_ATROPHY	1	0.451015	0	23	c5.hpo	up	1	3871	128
HP_SUBGLOTTIC_STENOSIS	1	0.612822	0	14	c5.hpo	up	1	3871	128
HP_SUBMUCOUS_CLEFT_HARD_PALATE	1	0.0907152	0	70	c5.hpo	up	1	3871	128
HP_SUBRETINAL_FLUID	1	0.716004	0	10	c5.hpo	up	1	3871	128
HP_SUPERNUMERARY_NIPPLE	1	0.198192	0	46	c5.hpo	up	1	3871	128
HP_SUPERNUMERARY_SPLEENS	1	0.0909122	0	70	c5.hpo	up	1	3871	128
HP_SUPRAVALVULAR_AORTIC_STENOSIS	1	0.418444	0	26	c5.hpo	up	1	3871	128
HP_TACHYPNEA	1	0.0796867	0	74	c5.hpo	up	1	3871	128
HP_TALIPES_CALCANEOVALGUS	1	0.636006	0	13	c5.hpo	up	1	3871	128
HP_TAPERED_FINGER	1	0.0130656	0	125	c5.hpo	up	1	3871	128
HP_TELANGIECTASIA_OF_THE_SKIN	1	0.0948493	0	70	c5.hpo	up	1	3871	128
HP_TEMPORAL_PATTERN	1	0.510238	0	21	c5.hpo	up	1	3871	128
HP_TEMPOROMANDIBULAR_JOINT_ANKYLOSIS	1	0.85052	0	5	c5.hpo	up	1	3871	128
HP_THICK_NASAL_ALAE	1	0.286263	0	35	c5.hpo	up	1	3871	128
HP_THICK_UPPER_LIP_VERMILION	1	0.45304	0	24	c5.hpo	up	1	3871	128
HP_THICKENED_CORTEX_OF_BONES	1	0.675708	0	11	c5.hpo	up	1	3871	128
HP_THICKENED_HELICES	1	0.216155	0	44	c5.hpo	up	1	3871	128
HP_THORACOLUMBAR_KYPHOSCOLIOSIS	1	0.811944	0	6	c5.hpo	up	1	3871	128
HP_THORACOLUMBAR_KYPHOSIS	1	0.529984	0	18	c5.hpo	up	1	3871	128
HP_THYROID_DYSGENESIS	1	0.835175	0	5	c5.hpo	up	1	3871	128
HP_TIBIAL_TORSION	1	0.585575	0	15	c5.hpo	up	1	3871	128
HP_TONGUE_NODULES	1	0.605429	0	15	c5.hpo	up	1	3871	128
HP_TOTAL_ANOMALOUS_PULMONARY_VENOUS_RETURN	1	0.742448	0	9	c5.hpo	up	1	3871	128
HP_TRACHEAL_STENOSIS	1	0.523469	0	19	c5.hpo	up	1	3871	128
HP_TRACHEOMALACIA	1	0.232928	0	42	c5.hpo	up	1	3871	128
HP_TRANSPOSITION_OF_THE_GREAT_ARTERIES	1	0.17052	0	52	c5.hpo	up	1	3871	128
HP_TRICUSPID_ATRESIA	1	0.700477	0	10	c5.hpo	up	1	3871	128
HP_TRICUSPID_VALVE_PROLAPSE	1	0.650445	0	13	c5.hpo	up	1	3871	128
HP_TRISMUS	1	0.682004	0	12	c5.hpo	up	1	3871	128
HP_TRITANOMALY	1	0.849297	0	5	c5.hpo	up	1	3871	128
HP_TROPHIC_CHANGES_RELATED_TO_PAIN	1	0.836836	0	5	c5.hpo	up	1	3871	128
HP_TRUNCAL_OBESITY	1	0.166765	0	50	c5.hpo	up	1	3871	128
HP_TRUNCUS_ARTERIOSUS	1	0.489824	0	20	c5.hpo	up	1	3871	128
HP_TUBULOINTERSTITIAL_NEPHRITIS	1	0.51056	0	20	c5.hpo	up	1	3871	128
HP_UNDETECTABLE_VISUAL_EVOKED_POTENTIALS	1	0.759485	0	9	c5.hpo	up	1	3871	128
HP_UPPER_EXTREMITY_JOINT_DISLOCATION	1	0.0603894	0	81	c5.hpo	up	1	3871	128
HP_UPPER_LIMB_SPASTICITY	1	0.451568	0	23	c5.hpo	up	1	3871	128
HP_URETERAL_DUPLICATION	1	0.226834	0	43	c5.hpo	up	1	3871	128
HP_URETEROPELVIC_JUNCTION_OBSTRUCTION	1	0.466538	0	22	c5.hpo	up	1	3871	128
HP_URETHRAL_FISTULA	1	0.835175	0	5	c5.hpo	up	1	3871	128
HP_VARICOSE_VEINS	1	0.390841	0	27	c5.hpo	up	1	3871	128
HP_VEGETATIVE_STATE	1	0.64048	0	13	c5.hpo	up	1	3871	128
HP_VENOUS_INSUFFICIENCY	1	0.307781	0	34	c5.hpo	up	1	3871	128
HP_VENTRICULAR_TACHYCARDIA	1	0.226277	0	44	c5.hpo	up	1	3871	128
HP_VERTEBRAL_WEDGING	1	0.588425	0	15	c5.hpo	up	1	3871	128
HP_VISUAL_AGNOSIA	1	0.784448	0	7	c5.hpo	up	1	3871	128
HP_VITREORETINOPATHY	1	0.536289	0	18	c5.hpo	up	1	3871	128
HP_VOLVULUS	1	0.613694	0	14	c5.hpo	up	1	3871	128
HP_WEBBED_NECK	1	0.0231199	0	112	c5.hpo	up	1	3871	128
HP_WIDE_PUBIC_SYMPHYSIS	1	0.835175	0	5	c5.hpo	up	1	3871	128
HP_WIDELY_SPACED_TEETH	1	0.0230864	0	108	c5.hpo	up	1	3871	128
HP_WIDENED_SUBARACHNOID_SPACE	1	0.319599	0	40	c5.hpo	up	1	3871	128
HP_WIDOW_S_PEAK	1	0.593505	0	15	c5.hpo	up	1	3871	128
HP_WRIST_FLEXION_CONTRACTURE	1	0.322613	0	32	c5.hpo	up	1	3871	128
HP_X_LINKED_DOMINANT_INHERITANCE	1	0.182146	0	52	c5.hpo	up	1	3871	128
HP_XEROSTOMIA	1	0.218915	0	45	c5.hpo	up	1	3871	128
HP_YELLOW_WHITE_LESIONS_OF_THE_RETINA	1	0.240443	0	41	c5.hpo	up	1	3871	128
HP_ABDOMINAL_OBESITY	1	0.402219	0	26	c5.hpo	up	1	3871	128
HP_ABNORMAL_CIRCULATING_CREATINE_CONCENTRATION	1	0.840378	0	5	c5.hpo	up	1	3871	128
HP_ABNORMAL_CIRCULATING_IGE_LEVEL	1	0.28801	0	36	c5.hpo	up	1	3871	128
HP_ABNORMAL_CORNEAL_REFLEX	1	0.673757	0	11	c5.hpo	up	1	3871	128
HP_ABNORMAL_FETAL_GENITOURINARY_SYSTEM_MORPHOLOGY	1	0.661795	0	12	c5.hpo	up	1	3871	128
HP_ABNORMAL_FETAL_PULMONARY_MORPHOLOGY	1	0.807928	0	6	c5.hpo	up	1	3871	128
HP_ABNORMAL_FUNDUS_AUTOFLUORESCENCE_IMAGING	1	0.445215	0	23	c5.hpo	up	1	3871	128
HP_ABNORMAL_INTERNAL_CAROTID_ARTERY_MORPHOLOGY	1	0.785767	0	7	c5.hpo	up	1	3871	128
HP_ABNORMAL_INTRAHEPATIC_BILE_DUCT_MORPHOLOGY	1	0.376123	0	28	c5.hpo	up	1	3871	128
HP_ABNORMAL_PLACENTAL_MEMBRANE_MORPHOLOGY	1	0.691303	0	11	c5.hpo	up	1	3871	128
HP_ABNORMAL_PREPUTIUM_MORPHOLOGY	1	0.311429	0	34	c5.hpo	up	1	3871	128
HP_ABNORMAL_SERUM_INSULIN_LIKE_GROWTH_FACTOR_1_LEVEL	1	0.494723	0	21	c5.hpo	up	1	3871	128
HP_ABNORMAL_STOOL_COMPOSITION	1	0.664826	0	12	c5.hpo	up	1	3871	128
HP_ABNORMAL_VISUAL_FIELD_TEST	1	0.508431	0	20	c5.hpo	up	1	3871	128
HP_ABNORMALITY_OF_LOWER_EYELASHES	1	0.923026	0	3	c5.hpo	up	1	3871	128
HP_ABNORMALITY_OF_NAIL_COLOR	1	0.609803	0	15	c5.hpo	up	1	3871	128
HP_ABNORMALITY_OF_VITAMIN_B12_METABOLISM	1	0.398576	0	27	c5.hpo	up	1	3871	128
HP_ABNORMALLY_LOW_PITCHED_VOICE	1	0.649986	0	12	c5.hpo	up	1	3871	128
HP_ABSENT_STERNAL_OSSIFICATION	1	0.844368	0	5	c5.hpo	up	1	3871	128
HP_ACROMESOMELIA	1	0.847889	0	5	c5.hpo	up	1	3871	128
HP_ANAL_STENOSIS	1	0.353815	0	30	c5.hpo	up	1	3871	128
HP_ANKYLOBLEPHARON	1	0.659729	0	12	c5.hpo	up	1	3871	128
HP_ANNULAR_PANCREAS	1	0.488372	0	20	c5.hpo	up	1	3871	128
HP_APLASIA_OF_THE_SEMICIRCULAR_CANAL	1	0.597716	0	15	c5.hpo	up	1	3871	128
HP_ATLANTOAXIAL_DISLOCATION	1	0.84335	0	5	c5.hpo	up	1	3871	128
HP_AUDITORY_HYPERSENSITIVITY	1	0.3489	0	31	c5.hpo	up	1	3871	128
HP_AVASCULAR_NECROSIS_OF_THE_CAPITAL_FEMORAL_EPIPHYSIS	1	0.388015	0	27	c5.hpo	up	1	3871	128
HP_BELL_SHAPED_THORAX	1	0.372052	0	29	c5.hpo	up	1	3871	128
HP_BLADDER_DIVERTICULUM	1	0.32421	0	33	c5.hpo	up	1	3871	128
HP_BLIND_VAGINA	1	0.899128	0	3	c5.hpo	up	1	3871	128
HP_BROAD_CLAVICLES	1	0.729703	0	9	c5.hpo	up	1	3871	128
HP_CARCINOID_TUMOR	1	0.670626	0	12	c5.hpo	up	1	3871	128
HP_CARDIORESPIRATORY_ARREST	1	0.780882	0	8	c5.hpo	up	1	3871	128
HP_CEREBELLAR_CORTICAL_ATROPHY	1	0.808306	0	6	c5.hpo	up	1	3871	128
HP_CHROMOSOMAL_BREAKAGE_INDUCED_BY_CROSSLINKING_AGENTS	1	0.590195	0	16	c5.hpo	up	1	3871	128
HP_CHRONIC_GASTRITIS	1	0.898549	0	3	c5.hpo	up	1	3871	128
HP_CLINODACTYLY_OF_THE_2ND_FINGER	1	0.751642	0	8	c5.hpo	up	1	3871	128
HP_CONGENITAL_FINGER_FLEXION_CONTRACTURES	1	0.75806	0	8	c5.hpo	up	1	3871	128
HP_CONTRACTURE_OF_THE_DISTAL_INTERPHALANGEAL_JOINT_OF_THE_FINGERS	1	0.83811	0	5	c5.hpo	up	1	3871	128
HP_CORTICAL_CATARACT	1	0.712944	0	10	c5.hpo	up	1	3871	128
HP_CUTANEOUS_ANERGY	1	0.821283	0	6	c5.hpo	up	1	3871	128
HP_DECREASED_CIRCULATING_DEHYDROEPIANDROSTERONE_CONCENTRATION	1	0.865834	0	4	c5.hpo	up	1	3871	128
HP_DECREASED_CIRCULATING_IGE	1	0.848213	0	5	c5.hpo	up	1	3871	128
HP_DECREASED_DLCO	1	0.65822	0	12	c5.hpo	up	1	3871	128
HP_DECREASED_NASAL_NITRIC_OXIDE	1	0.588392	0	17	c5.hpo	up	1	3871	128
HP_DECREASED_SERUM_ZINC	1	0.879927	0	4	c5.hpo	up	1	3871	128
HP_DECREASED_THALAMIC_VOLUME	1	0.733435	0	9	c5.hpo	up	1	3871	128
HP_DELIRIUM	1	0.769103	0	9	c5.hpo	up	1	3871	128
HP_DEPRESSED_NASAL_TIP	1	0.419712	0	25	c5.hpo	up	1	3871	128
HP_DEVIATION_OF_THE_4TH_FINGER	1	0.844638	0	5	c5.hpo	up	1	3871	128
HP_DIAPHYSEAL_DYSPLASIA	1	0.837759	0	5	c5.hpo	up	1	3871	128
HP_DIGENIC_INHERITANCE	1	0.761677	0	8	c5.hpo	up	1	3871	128
HP_DOWN_SLOPING_SHOULDERS	1	0.275292	0	38	c5.hpo	up	1	3871	128
HP_ECTROPION_OF_LOWER_EYELIDS	1	0.809501	0	6	c5.hpo	up	1	3871	128
HP_ELEVATED_ALKALINE_PHOSPHATASE_OF_BONE_ORIGIN	1	0.68767	0	11	c5.hpo	up	1	3871	128
HP_ENLARGED_JOINTS	1	0.702993	0	10	c5.hpo	up	1	3871	128
HP_EXERCISE_INDUCED_MYOGLOBINURIA	1	0.675846	0	12	c5.hpo	up	1	3871	128
HP_FALCIFORM_RETINAL_FOLD	1	0.825305	0	6	c5.hpo	up	1	3871	128
HP_FOAM_CELLS	1	0.722172	0	10	c5.hpo	up	1	3871	128
HP_FOCAL_WHITE_MATTER_LESIONS	1	0.627435	0	13	c5.hpo	up	1	3871	128
HP_GLYCOSURIA	1	0.390755	0	29	c5.hpo	up	1	3871	128
HP_HETEROPHORIA	1	0.780537	0	7	c5.hpo	up	1	3871	128
HP_HYPOPIGMENTED_MACULE	1	0.441785	0	24	c5.hpo	up	1	3871	128
HP_HYPOPLASTIC_LABIA_MINORA	1	0.419881	0	26	c5.hpo	up	1	3871	128
HP_IMPAIRED_ADP_INDUCED_PLATELET_AGGREGATION	1	0.664262	0	12	c5.hpo	up	1	3871	128
HP_IMPAIRED_EXECUTIVE_FUNCTIONING	1	0.751009	0	8	c5.hpo	up	1	3871	128
HP_IMPAIRED_TEMPERATURE_SENSATION	1	0.411429	0	26	c5.hpo	up	1	3871	128
HP_INCREASED_C_PEPTIDE_LEVEL	1	0.702602	0	11	c5.hpo	up	1	3871	128
HP_INCREASED_MUSCLE_GLYCOGEN_CONTENT	1	0.696893	0	11	c5.hpo	up	1	3871	128
HP_INSIDIOUS_ONSET	1	0.603288	0	16	c5.hpo	up	1	3871	128
HP_KETOACIDOSIS	1	0.411302	0	27	c5.hpo	up	1	3871	128
HP_LACTICACIDURIA	1	0.527356	0	26	c5.hpo	up	1	3871	128
HP_LARGE_EARLOBE	1	0.321761	0	33	c5.hpo	up	1	3871	128
HP_LARGE_FLESHY_EARS	1	0.655312	0	12	c5.hpo	up	1	3871	128
HP_LIMITED_NECK_RANGE_OF_MOTION	1	0.789308	0	7	c5.hpo	up	1	3871	128
HP_LIMITED_PRONATION_SUPINATION_OF_FOREARM	1	0.821896	0	6	c5.hpo	up	1	3871	128
HP_LONG_FOOT	1	0.394989	0	28	c5.hpo	up	1	3871	128
HP_LOW_ALKALINE_PHOSPHATASE	1	0.727686	0	9	c5.hpo	up	1	3871	128
HP_LOW_APGAR_SCORE	1	0.659137	0	12	c5.hpo	up	1	3871	128
HP_MALAR_PROMINENCE	1	0.816313	0	6	c5.hpo	up	1	3871	128
HP_MALIGNANT_GENITOURINARY_TRACT_TUMOR	1	0.403569	0	29	c5.hpo	up	1	3871	128
HP_MONOCHROMACY	1	0.866037	0	4	c5.hpo	up	1	3871	128
HP_MOON_FACIES	1	0.625814	0	13	c5.hpo	up	1	3871	128
HP_MOTOR_TICS	1	0.725583	0	9	c5.hpo	up	1	3871	128
HP_MUCOPOLYSACCHARIDURIA	1	0.517789	0	19	c5.hpo	up	1	3871	128
HP_MUSCLE_FIBER_CYTOPLASMATIC_INCLUSION_BODIES	1	0.401352	0	28	c5.hpo	up	1	3871	128
HP_NEONATAL_HYPOGLYCEMIA	1	0.354144	0	31	c5.hpo	up	1	3871	128
HP_OBSESSIVE_COMPULSIVE_TRAIT	1	0.404908	0	26	c5.hpo	up	1	3871	128
HP_OLIGODACTYLY	1	0.317311	0	34	c5.hpo	up	1	3871	128
HP_ONYCHOGRYPOSIS_OF_TOENAILS	1	0.87071	0	4	c5.hpo	up	1	3871	128
HP_OVARIAN_CARCINOMA	1	0.604833	0	14	c5.hpo	up	1	3871	128
HP_OVERRIDING_AORTA	1	0.449939	0	25	c5.hpo	up	1	3871	128
HP_OVOTESTIS	1	0.927064	0	3	c5.hpo	up	1	3871	128
HP_PANCREATIC_ADENOCARCINOMA	1	0.399442	0	26	c5.hpo	up	1	3871	128
HP_PATCHY_PALMOPLANTAR_HYPERKERATOSIS	1	0.869066	0	4	c5.hpo	up	1	3871	128
HP_PECTUS_EXCAVATUM_OF_INFERIOR_STERNUM	1	0.837193	0	5	c5.hpo	up	1	3871	128
HP_PERIPHERAL_RETINAL_DEGENERATION	1	0.867805	0	4	c5.hpo	up	1	3871	128
HP_PERIVENTRICULAR_CYSTS	1	0.699287	0	11	c5.hpo	up	1	3871	128
HP_PERSISTENT_CMV_VIREMIA	1	0.83624	0	5	c5.hpo	up	1	3871	128
HP_PERSONALITY_CHANGES	1	0.35293	0	38	c5.hpo	up	1	3871	128
HP_PHIMOSIS	1	0.703744	0	10	c5.hpo	up	1	3871	128
HP_PILOMATRIXOMA	1	0.779435	0	7	c5.hpo	up	1	3871	128
HP_POSTERIOR_STAPHYLOMA	1	0.762737	0	8	c5.hpo	up	1	3871	128
HP_PROGRESSIVE_GAIT_ATAXIA	1	0.40869	0	26	c5.hpo	up	1	3871	128
HP_REDUCED_BLOOD_FOLATE_CONCENTRATION	1	0.900266	0	3	c5.hpo	up	1	3871	128
HP_REDUCED_BRAIN_N_ACETYL_ASPARTATE_LEVEL_BY_MRS	1	0.643271	0	14	c5.hpo	up	1	3871	128
HP_RENAL_PHOSPHATE_WASTING	1	0.707421	0	10	c5.hpo	up	1	3871	128
HP_RESPONSE_TO_DRUGS_ACTING_ON_NEUROMUSCULAR_TRANSMISSION	1	0.782725	0	7	c5.hpo	up	1	3871	128
HP_RESTRICTIVE_CARDIOMYOPATHY	1	0.577651	0	16	c5.hpo	up	1	3871	128
HP_RETICULOCYTOSIS	1	0.335849	0	31	c5.hpo	up	1	3871	128
HP_RICKETS	1	0.356374	0	31	c5.hpo	up	1	3871	128
HP_RIEGER_ANOMALY	1	0.674521	0	11	c5.hpo	up	1	3871	128
HP_RIGHT_VENTRICULAR_HYPERTROPHY	1	0.430143	0	24	c5.hpo	up	1	3871	128
HP_SEBORRHEIC_DERMATITIS	1	0.466375	0	22	c5.hpo	up	1	3871	128
HP_SELF_MUTILATION	1	0.257557	0	39	c5.hpo	up	1	3871	128
HP_SEVERE_EPSTEIN_BARR_VIRUS_INFECTION	1	0.843064	0	5	c5.hpo	up	1	3871	128
HP_SEVERE_EXPRESSIVE_LANGUAGE_DELAY	1	0.672619	0	11	c5.hpo	up	1	3871	128
HP_SHIELD_CHEST	1	0.602366	0	15	c5.hpo	up	1	3871	128
HP_SHORT_COLUMELLA	1	0.451376	0	23	c5.hpo	up	1	3871	128
HP_SHORT_UMBILICAL_CORD	1	0.820896	0	6	c5.hpo	up	1	3871	128
HP_SHUFFLING_GAIT	1	0.302812	0	35	c5.hpo	up	1	3871	128
HP_SKIN_VESICLE	1	0.456394	0	24	c5.hpo	up	1	3871	128
HP_SLOW_SACCADIC_EYE_MOVEMENTS	1	0.359286	0	30	c5.hpo	up	1	3871	128
HP_SLOWED_SLURRED_SPEECH	1	0.80562	0	6	c5.hpo	up	1	3871	128
HP_SPEECH_ARTICULATION_DIFFICULTIES	1	0.400783	0	27	c5.hpo	up	1	3871	128
HP_SPONDYLOLYSIS	1	0.853416	0	5	c5.hpo	up	1	3871	128
HP_SPONTANEOUS_RECURRENT_EPISTAXIS	1	0.751905	0	8	c5.hpo	up	1	3871	128
HP_ST_SEGMENT_ELEVATION	1	0.520185	0	19	c5.hpo	up	1	3871	128
HP_STOOPED_POSTURE	1	0.75127	0	8	c5.hpo	up	1	3871	128
HP_SUBEPENDYMAL_CYSTS	1	0.820075	0	6	c5.hpo	up	1	3871	128
HP_THENAR_MUSCLE_ATROPHY	1	0.678602	0	11	c5.hpo	up	1	3871	128
HP_THENAR_MUSCLE_WEAKNESS	1	0.903414	0	3	c5.hpo	up	1	3871	128
HP_THIN_NAIL	1	0.689891	0	11	c5.hpo	up	1	3871	128
HP_TOE_CLINODACTYLY	1	0.463659	0	22	c5.hpo	up	1	3871	128
HP_TONGUE_FASCICULATIONS	1	0.293582	0	37	c5.hpo	up	1	3871	128
HP_TRANSIENT_HYPERPHENYLALANINEMIA	1	0.876967	0	5	c5.hpo	up	1	3871	128
HP_TRICUSPID_STENOSIS	1	0.838552	0	5	c5.hpo	up	1	3871	128
HP_ULCERATIVE_COLITIS	1	0.663098	0	12	c5.hpo	up	1	3871	128
HP_ULNAR_DEVIATION_OF_THE_HAND	1	0.415183	0	25	c5.hpo	up	1	3871	128
HP_ULNAR_DEVIATION_OF_THE_WRIST	1	0.569327	0	17	c5.hpo	up	1	3871	128
HP_VASCULAR_GRANULAR_OSMIOPHILIC_MATERIAL_DEPOSITION	1	0.789577	0	7	c5.hpo	up	1	3871	128
HP_WIDELY_SPACED_PRIMARY_TEETH	1	0.850988	0	5	c5.hpo	up	1	3871	128
HP_YELLOW_BROWN_DISCOLORATION_OF_THE_TEETH	1	0.765124	0	8	c5.hpo	up	1	3871	128
HP_ABNORMAL_3RD_FINGER_MORPHOLOGY	1	0.507708	0	20	c5.hpo	up	1	3871	128
HP_ABNORMAL_5TH_METACARPAL_MORPHOLOGY	1	0.541109	0	18	c5.hpo	up	1	3871	128
HP_ABNORMAL_BASOPHIL_COUNT	1	0.870613	0	4	c5.hpo	up	1	3871	128
HP_ABNORMAL_CIRCULATING_LONG_CHAIN_FATTY_ACID_CONCENTRATION	1	0.53765	0	19	c5.hpo	up	1	3871	128
HP_ABNORMAL_CIRCULATING_TYROSINE_CONCENTRATION	1	0.819659	0	6	c5.hpo	up	1	3871	128
HP_ABNORMAL_FEMORAL_TORSION	1	0.782977	0	7	c5.hpo	up	1	3871	128
HP_ABNORMAL_FOOT_BONE_OSSIFICATION	1	0.71647	0	10	c5.hpo	up	1	3871	128
HP_ABNORMAL_GONADOTROPIN_RELEASING_HORMONE_CONCENTRATION	1	0.639843	0	13	c5.hpo	up	1	3871	128
HP_ABNORMAL_ISCHIUM_MORPHOLOGY	1	0.46766	0	22	c5.hpo	up	1	3871	128
HP_ABNORMAL_LACRIMAL_PUNCTUM_MORPHOLOGY	1	0.817066	0	6	c5.hpo	up	1	3871	128
HP_ABNORMAL_LIVER_PHYSIOLOGY	1	0.546686	0	18	c5.hpo	up	1	3871	128
HP_ABNORMAL_MUSCLE_FIBER_ALPHA_DYSTROGLYCAN	1	0.681739	0	11	c5.hpo	up	1	3871	128
HP_ABNORMAL_NASAL_SEPTUM_MORPHOLOGY	1	0.57789	0	17	c5.hpo	up	1	3871	128
HP_ABNORMAL_PELVIS_BONE_OSSIFICATION	1	0.70719	0	10	c5.hpo	up	1	3871	128
HP_ABNORMAL_PORTAL_VENOUS_SYSTEM_MORPHOLOGY	1	0.70228	0	10	c5.hpo	up	1	3871	128
HP_ABNORMAL_PROPORTION_OF_DOUBLE_NEGATIVE_ALPHA_BETA_REGULATORY_T_CELL	1	0.872332	0	4	c5.hpo	up	1	3871	128
HP_ABNORMAL_PROPORTION_OF_NAIVE_T_CELLS	1	0.872089	0	4	c5.hpo	up	1	3871	128
HP_ABNORMAL_RENAL_ECHOGENICITY	1	0.354685	0	29	c5.hpo	up	1	3871	128
HP_ABNORMAL_RESPIRATORY_MOTILE_CILIUM_PHYSIOLOGY	1	0.45174	0	24	c5.hpo	up	1	3871	128
HP_ABNORMAL_SUBCLAVIAN_ARTERY_MORPHOLOGY	1	0.755931	0	8	c5.hpo	up	1	3871	128
HP_ABNORMAL_TEMPORAL_BONE_MORPHOLOGY	1	0.868409	0	4	c5.hpo	up	1	3871	128
HP_ABNORMAL_THALAMIC_MRI_SIGNAL_INTENSITY	1	0.482149	0	21	c5.hpo	up	1	3871	128
HP_ABNORMAL_UTERINE_CERVIX_MORPHOLOGY	1	0.703967	0	10	c5.hpo	up	1	3871	128
HP_ABNORMAL_VERTEBRAL_SEGMENTATION_AND_FUSION	1	0.732612	0	9	c5.hpo	up	1	3871	128
HP_ABNORMALITY_OF_IRON_HOMEOSTASIS	1	0.53569	0	19	c5.hpo	up	1	3871	128
HP_ABNORMALITY_OF_KREBS_CYCLE_METABOLISM	1	0.703494	0	16	c5.hpo	up	1	3871	128
HP_ABNORMALITY_OF_LYSOSOMAL_METABOLISM	1	0.78741	0	7	c5.hpo	up	1	3871	128
HP_ABNORMALITY_OF_THE_CALCANEUS	1	0.376547	0	28	c5.hpo	up	1	3871	128
HP_ABNORMALITY_OF_THE_DISTAL_PHALANX_OF_THE_3RD_FINGER	1	0.919942	0	3	c5.hpo	up	1	3871	128
HP_ABNORMALITY_OF_THE_FIFTH_METATARSAL_BONE	1	0.806968	0	6	c5.hpo	up	1	3871	128
HP_ABNORMALITY_OF_THE_INTRINSIC_PATHWAY	1	0.350348	0	31	c5.hpo	up	1	3871	128
HP_ABNORMALITY_OF_THE_PINEAL_GLAND	1	0.674282	0	11	c5.hpo	up	1	3871	128
HP_ABNORMALITY_OF_THE_TONGUE_MUSCLE	1	0.835349	0	5	c5.hpo	up	1	3871	128
HP_ABNORMALLY_OSSIFIED_VERTEBRAE	1	0.501822	0	21	c5.hpo	up	1	3871	128
HP_ABSENT_DISTAL_INTERPHALANGEAL_CREASES	1	0.902027	0	3	c5.hpo	up	1	3871	128
HP_ABSENT_EARLOBE	1	0.506955	0	19	c5.hpo	up	1	3871	128
HP_ABSENT_FOVEAL_REFLEX	1	0.801279	0	7	c5.hpo	up	1	3871	128
HP_ABSENT_TESTIS	1	0.430781	0	25	c5.hpo	up	1	3871	128
HP_ACIDEMIA	1	0.446576	0	24	c5.hpo	up	1	3871	128
HP_ACNE_INVERSA	1	0.764322	0	8	c5.hpo	up	1	3871	128
HP_ACRAL_ULCERATION	1	0.778464	0	7	c5.hpo	up	1	3871	128
HP_ACROMICRIA	1	0.836089	0	5	c5.hpo	up	1	3871	128
HP_ALVEOLAR_RHABDOMYOSARCOMA	1	0.868465	0	4	c5.hpo	up	1	3871	128
HP_AMNIOTIC_CONSTRICTION_RING	1	0.767607	0	8	c5.hpo	up	1	3871	128
HP_ANGIOFIBROMAS	1	0.431858	0	25	c5.hpo	up	1	3871	128
HP_ANGIOID_STREAKS_OF_THE_FUNDUS	1	0.703872	0	10	c5.hpo	up	1	3871	128
HP_ANGIOKERATOMA	1	0.833151	0	6	c5.hpo	up	1	3871	128
HP_ANISOMETROPIA	1	0.778979	0	7	c5.hpo	up	1	3871	128
HP_ANTERIOR_RIB_CUPPING	1	0.644891	0	13	c5.hpo	up	1	3871	128
HP_APLASIA_HYPOPLASIA_OF_THE_3RD_FINGER	1	0.857452	0	5	c5.hpo	up	1	3871	128
HP_APLASIA_HYPOPLASIA_OF_THE_FOVEA	1	0.534379	0	18	c5.hpo	up	1	3871	128
HP_APLASIA_HYPOPLASIA_OF_THE_STERNUM	1	0.539088	0	18	c5.hpo	up	1	3871	128
HP_APLASIA_HYPOPLASIA_OF_THE_TONGUE	1	0.303479	0	36	c5.hpo	up	1	3871	128
HP_APLASIA_OF_THE_OVARY	1	0.842008	0	5	c5.hpo	up	1	3871	128
HP_ATROPHY_DEGENERATION_AFFECTING_THE_BRAINSTEM	1	0.300328	0	35	c5.hpo	up	1	3871	128
HP_AUTOAMPUTATION	1	0.658024	0	12	c5.hpo	up	1	3871	128
HP_AXILLARY_PTERYGIUM	1	0.727917	0	9	c5.hpo	up	1	3871	128
HP_BASAL_ENCEPHALOCELE	1	0.754963	0	8	c5.hpo	up	1	3871	128
HP_BIFID_NOSE	1	0.731007	0	9	c5.hpo	up	1	3871	128
HP_BILATERAL_CLEFT_LIP_AND_PALATE	1	0.777067	0	7	c5.hpo	up	1	3871	128
HP_BILATERAL_MICROPHTHALMOS	1	0.501982	0	20	c5.hpo	up	1	3871	128
HP_BILIARY_ATRESIA	1	0.70511	0	10	c5.hpo	up	1	3871	128
HP_BLUE_NEVUS	1	0.722797	0	10	c5.hpo	up	1	3871	128
HP_BRACHYTURRICEPHALY	1	0.778231	0	7	c5.hpo	up	1	3871	128
HP_BROAD_COLUMELLA	1	0.63481	0	13	c5.hpo	up	1	3871	128
HP_CARDIOGENIC_SHOCK	1	0.815967	0	6	c5.hpo	up	1	3871	128
HP_CENTRAL_Y_SHAPED_METACARPAL	1	0.71704	0	10	c5.hpo	up	1	3871	128
HP_CEREBELLAR_DYSPLASIA	1	0.455541	0	22	c5.hpo	up	1	3871	128
HP_CEREBELLAR_HEMISPHERE_HYPOPLASIA	1	0.789513	0	7	c5.hpo	up	1	3871	128
HP_CEREBRAL_DYSMYELINATION	1	0.633322	0	14	c5.hpo	up	1	3871	128
HP_CEREBRAL_HAMARTOMA	1	0.560233	0	17	c5.hpo	up	1	3871	128
HP_CERVICAL_SPINE_INSTABILITY	1	0.813185	0	6	c5.hpo	up	1	3871	128
HP_CHOLESTATIC_LIVER_DISEASE	1	0.643905	0	13	c5.hpo	up	1	3871	128
HP_CHRONIC_LUNG_DISEASE	1	0.376968	0	28	c5.hpo	up	1	3871	128
HP_CHRONIC_MYELOGENOUS_LEUKEMIA	1	0.872176	0	4	c5.hpo	up	1	3871	128
HP_CHRONIC_PANCREATITIS	1	0.867839	0	4	c5.hpo	up	1	3871	128
HP_COLD_INDUCED_MUSCLE_CRAMPS	1	0.865118	0	5	c5.hpo	up	1	3871	128
HP_COMPENSATORY_HEAD_POSTURE	1	0.665061	0	12	c5.hpo	up	1	3871	128
HP_CONGENITAL_HEMOLYTIC_ANEMIA	1	0.840716	0	5	c5.hpo	up	1	3871	128
HP_CONGENITAL_HYPOPLASTIC_ANEMIA	1	0.868834	0	4	c5.hpo	up	1	3871	128
HP_CONGENITAL_NONBULLOUS_ICHTHYOSIFORM_ERYTHRODERMA	1	0.665927	0	13	c5.hpo	up	1	3871	128
HP_CONJUNCTIVAL_HAMARTOMA	1	0.717788	0	10	c5.hpo	up	1	3871	128
HP_CORNEAL_SCARRING	1	0.529413	0	18	c5.hpo	up	1	3871	128
HP_CORONARY_ARTERY_ANEURYSM	1	0.835526	0	5	c5.hpo	up	1	3871	128
HP_CORONARY_ARTERY_STENOSIS	1	0.811718	0	6	c5.hpo	up	1	3871	128
HP_CRANIOFACIAL_ASYMMETRY	1	0.836027	0	5	c5.hpo	up	1	3871	128
HP_CRUMPLED_EAR	1	0.845744	0	5	c5.hpo	up	1	3871	128
HP_CURLY_HAIR	1	0.359563	0	30	c5.hpo	up	1	3871	128
HP_CUTANEOUS_FINGER_SYNDACTYLY	1	0.356617	0	30	c5.hpo	up	1	3871	128
HP_CYSTINURIA	1	0.867342	0	4	c5.hpo	up	1	3871	128
HP_DECREASED_INHIBIN_B_LEVEL	1	0.823928	0	6	c5.hpo	up	1	3871	128
HP_DECREASED_MEAN_CORPUSCULAR_HEMOGLOBIN_CONCENTRATION	1	0.866159	0	4	c5.hpo	up	1	3871	128
HP_DECREASED_METHYLCOBALAMIN	1	0.770652	0	8	c5.hpo	up	1	3871	128
HP_DECREASED_SPECIFIC_ANTIBODY_RESPONSE_TO_PROTEIN_VACCINE	1	0.684868	0	11	c5.hpo	up	1	3871	128
HP_DEEP_PLANTAR_CREASES	1	0.52289	0	19	c5.hpo	up	1	3871	128
HP_DIAPHRAGMATIC_EVENTRATION	1	0.601321	0	15	c5.hpo	up	1	3871	128
HP_DIMPLE_CHIN	1	0.614082	0	14	c5.hpo	up	1	3871	128
HP_DISTAL_FEMORAL_METAPHYSEAL_ABNORMALITY	1	0.8459	0	5	c5.hpo	up	1	3871	128
HP_DUODENAL_ULCER	1	0.765627	0	8	c5.hpo	up	1	3871	128
HP_DUPLICATION_OF_RENAL_PELVIS	1	0.866106	0	4	c5.hpo	up	1	3871	128
HP_DYSGAMMAGLOBULINEMIA	1	0.900478	0	3	c5.hpo	up	1	3871	128
HP_EEG_WITH_CONTINUOUS_SLOW_ACTIVITY	1	0.78384	0	7	c5.hpo	up	1	3871	128
HP_EEG_WITH_GENERALIZED_SHARP_SLOW_WAVES	1	0.704297	0	10	c5.hpo	up	1	3871	128
HP_EEG_WITH_MULTIFOCAL_SLOW_ACTIVITY	1	0.289922	0	35	c5.hpo	up	1	3871	128
HP_ELBOW_ANKYLOSIS	1	0.822575	0	6	c5.hpo	up	1	3871	128
HP_ELEVATED_CIRCULATING_ALDOLASE_CONCENTRATION	1	0.811938	0	7	c5.hpo	up	1	3871	128
HP_ELEVATED_URINARY_MONOCARBOXYLIC_ACID_LEVEL	1	0.85436	0	5	c5.hpo	up	1	3871	128
HP_EPILEPSIA_PARTIALIS_CONTINUA	1	0.728641	0	9	c5.hpo	up	1	3871	128
HP_ERYSIPELAS	1	0.708291	0	10	c5.hpo	up	1	3871	128
HP_EUTHYROID_GOITER	1	0.835258	0	5	c5.hpo	up	1	3871	128
HP_EXERCISE_INDUCED_MUSCLE_FATIGUE	1	0.751753	0	8	c5.hpo	up	1	3871	128
HP_EXERCISE_INDUCED_MYALGIA	1	0.35017	0	32	c5.hpo	up	1	3871	128
HP_FACIAL_HEMANGIOMA	1	0.487315	0	21	c5.hpo	up	1	3871	128
HP_FACIAL_SHAPE_DEFORMATION	1	0.685602	0	11	c5.hpo	up	1	3871	128
HP_FACIAL_TELANGIECTASIA	1	0.616171	0	14	c5.hpo	up	1	3871	128
HP_FAILURE_OF_ERUPTION_OF_PERMANENT_TEETH	1	0.840899	0	5	c5.hpo	up	1	3871	128
HP_FIBULAR_BOWING	1	0.683781	0	11	c5.hpo	up	1	3871	128
HP_FLATTENED_FEMORAL_EPIPHYSIS	1	0.732098	0	9	c5.hpo	up	1	3871	128
HP_FLUCTUATIONS_IN_CONSCIOUSNESS	1	0.744269	0	15	c5.hpo	up	1	3871	128
HP_FOLLICULITIS	1	0.810751	0	6	c5.hpo	up	1	3871	128
HP_FULMINANT_HEPATIC_FAILURE	1	0.836766	0	5	c5.hpo	up	1	3871	128
HP_GENERALIZED_HYPOPIGMENTATION	1	0.447791	0	23	c5.hpo	up	1	3871	128
HP_GENERALIZED_WEAKNESS_OF_LIMB_MUSCLES	1	0.840133	0	5	c5.hpo	up	1	3871	128
HP_GERMINOMA	1	0.699502	0	10	c5.hpo	up	1	3871	128
HP_GLOBOZOOSPERMIA	1	0.874699	0	4	c5.hpo	up	1	3871	128
HP_GLOMUS_JUGULAR_TUMOR	1	0.855778	0	5	c5.hpo	up	1	3871	128
HP_HAMARTOMA_OF_TONGUE	1	0.454854	0	23	c5.hpo	up	1	3871	128
HP_HAPPY_DEMEANOR	1	0.498238	0	20	c5.hpo	up	1	3871	128
HP_HEAT_INTOLERANCE	1	0.577778	0	17	c5.hpo	up	1	3871	128
HP_HEMIATROPHY	1	0.83147	0	6	c5.hpo	up	1	3871	128
HP_HEMIHYPERTROPHY	1	0.644443	0	13	c5.hpo	up	1	3871	128
HP_HYPERECHOGENIC_PANCREAS	1	0.836041	0	5	c5.hpo	up	1	3871	128
HP_HYPERESTHESIA	1	0.764578	0	8	c5.hpo	up	1	3871	128
HP_HYPERINSULINEMIC_HYPOGLYCEMIA	1	0.580772	0	16	c5.hpo	up	1	3871	128
HP_HYPERMAGNESEMIA	1	0.916253	0	3	c5.hpo	up	1	3871	128
HP_HYPERPIGMENTATION_OF_THE_FUNDUS	1	0.807417	0	6	c5.hpo	up	1	3871	128
HP_HYPERPIGMENTED_PAPULE	1	0.850501	0	5	c5.hpo	up	1	3871	128
HP_HYPOCALCEMIC_TETANY	1	0.808799	0	6	c5.hpo	up	1	3871	128
HP_HYPOGLYCEMIC_SEIZURES	1	0.609376	0	14	c5.hpo	up	1	3871	128
HP_HYPOMETHIONINEMIA	1	0.770652	0	8	c5.hpo	up	1	3871	128
HP_HYPOPLASIA_OF_THE_EAR_CARTILAGE	1	0.72806	0	11	c5.hpo	up	1	3871	128
HP_HYPOPLASIA_OF_THE_OLFACTORY_BULB	1	0.835976	0	5	c5.hpo	up	1	3871	128
HP_HYPOPLASTIC_AORTIC_ARCH	1	0.731348	0	9	c5.hpo	up	1	3871	128
HP_HYPOPLASTIC_HIPPOCAMPUS	1	0.566246	0	16	c5.hpo	up	1	3871	128
HP_HYPOPLASTIC_ILIAC_WING	1	0.432944	0	24	c5.hpo	up	1	3871	128
HP_HYPOPLASTIC_LABIA_MAJORA	1	0.308732	0	34	c5.hpo	up	1	3871	128
HP_IMMOTILE_CILIA	1	0.719132	0	10	c5.hpo	up	1	3871	128
HP_IMPAIRED_OCULAR_ABDUCTION	1	0.875742	0	5	c5.hpo	up	1	3871	128
HP_INCOMPREHENSIBLE_SPEECH	1	0.749738	0	8	c5.hpo	up	1	3871	128
HP_INCREASED_B_CELL_COUNT	1	0.818321	0	6	c5.hpo	up	1	3871	128
HP_INCREASED_CIRCULATING_CREATINE_KINASE_MB_ISOFORM	1	0.865994	0	4	c5.hpo	up	1	3871	128
HP_INCREASED_CIRCULATING_FREE_FATTY_ACID_LEVEL	1	0.845655	0	5	c5.hpo	up	1	3871	128
HP_INCREASED_CIRCULATING_INSULIN_LIKE_GROWTH_FACTOR_1_CONCENTRATION	1	0.848146	0	5	c5.hpo	up	1	3871	128
HP_INCREASED_CONNECTIVE_TISSUE	1	0.493796	0	21	c5.hpo	up	1	3871	128
HP_INCREASED_CORNEAL_THICKNESS	1	0.871917	0	4	c5.hpo	up	1	3871	128
HP_INCREASED_HEMOGLOBIN	1	0.788816	0	7	c5.hpo	up	1	3871	128
HP_INCREASED_JITTER_AT_SINGLE_FIBER_EMG	1	0.791364	0	7	c5.hpo	up	1	3871	128
HP_INCREASED_LAXITY_OF_FINGERS	1	0.866049	0	4	c5.hpo	up	1	3871	128
HP_INCREASED_SERUM_ESTRADIOL	1	0.723771	0	9	c5.hpo	up	1	3871	128
HP_INCREASED_URINARY_NON_PROTEINOGENIC_AMINO_ACID_LEVEL	1	0.530165	0	19	c5.hpo	up	1	3871	128
HP_INFERIOR_CEREBELLAR_VERMIS_HYPOPLASIA	1	0.639779	0	13	c5.hpo	up	1	3871	128
HP_INFRA_ORBITAL_CREASE	1	0.813138	0	6	c5.hpo	up	1	3871	128
HP_INTERRUPTED_AORTIC_ARCH	1	0.565051	0	16	c5.hpo	up	1	3871	128
HP_KERATOACANTHOMA	1	0.881251	0	4	c5.hpo	up	1	3871	128
HP_KETOTIC_HYPOGLYCEMIA	1	0.812117	0	6	c5.hpo	up	1	3871	128
HP_KINKED_BRAINSTEM	1	0.835349	0	5	c5.hpo	up	1	3871	128
HP_LARGE_FOREHEAD	1	0.415536	0	25	c5.hpo	up	1	3871	128
HP_LARYNGEAL_HYPOPLASIA	1	0.852268	0	5	c5.hpo	up	1	3871	128
HP_LENTICONUS	1	0.782246	0	7	c5.hpo	up	1	3871	128
HP_LETHAL_SKELETAL_DYSPLASIA	1	0.782427	0	7	c5.hpo	up	1	3871	128
HP_LIMB_GIRDLE_MUSCULAR_DYSTROPHY	1	0.61196	0	15	c5.hpo	up	1	3871	128
HP_LIMB_TREMOR	1	0.563927	0	17	c5.hpo	up	1	3871	128
HP_LIMITED_KNEE_FLEXION	1	0.866201	0	4	c5.hpo	up	1	3871	128
HP_LOW_SERUM_CALCITRIOL	1	0.870144	0	4	c5.hpo	up	1	3871	128
HP_LUMBAR_KYPHOSIS	1	0.788168	0	7	c5.hpo	up	1	3871	128
HP_LYMPH_NODE_HYPOPLASIA	1	0.87311	0	4	c5.hpo	up	1	3871	128
HP_LYMPHOCYTOSIS	1	0.532836	0	18	c5.hpo	up	1	3871	128
HP_MANDIBULAR_APLASIA	1	0.689137	0	12	c5.hpo	up	1	3871	128
HP_MENINGOENCEPHALOCELE	1	0.835349	0	5	c5.hpo	up	1	3871	128
HP_METHYLMALONIC_ACIDURIA	1	0.524156	0	20	c5.hpo	up	1	3871	128
HP_MICROVESICULAR_HEPATIC_STEATOSIS	1	0.49904	0	20	c5.hpo	up	1	3871	128
HP_MISALIGNMENT_OF_INCISORS	1	0.592238	0	15	c5.hpo	up	1	3871	128
HP_MODERATELY_REDUCED_VISUAL_ACUITY	1	0.839438	0	5	c5.hpo	up	1	3871	128
HP_MORNING_MYOCLONIC_JERKS	1	0.750963	0	8	c5.hpo	up	1	3871	128
HP_MUCOSAL_TELANGIECTASIAE	1	0.284353	0	37	c5.hpo	up	1	3871	128
HP_MUSCULAR_VENTRICULAR_SEPTAL_DEFECT	1	0.541997	0	20	c5.hpo	up	1	3871	128
HP_NARROW_FOOT	1	0.844476	0	5	c5.hpo	up	1	3871	128
HP_NARROW_PALM	1	0.668438	0	12	c5.hpo	up	1	3871	128
HP_NEONATAL_HYPERBILIRUBINEMIA	1	0.647026	0	13	c5.hpo	up	1	3871	128
HP_NEPHROGENIC_DIABETES_INSIPIDUS	1	0.794485	0	7	c5.hpo	up	1	3871	128
HP_NEPHRONOPHTHISIS	1	0.289101	0	35	c5.hpo	up	1	3871	128
HP_NON_CONVULSIVE_STATUS_EPILEPTICUS_WITHOUT_COMA	1	0.620776	0	14	c5.hpo	up	1	3871	128
HP_NONPROGRESSIVE_CEREBELLAR_ATAXIA	1	0.753977	0	8	c5.hpo	up	1	3871	128
HP_OCULOGYRIC_CRISIS	1	0.820277	0	7	c5.hpo	up	1	3871	128
HP_ODONTOGENIC_NEOPLASM	1	0.835347	0	5	c5.hpo	up	1	3871	128
HP_OLIGOSACCHARIDURIA	1	0.759919	0	8	c5.hpo	up	1	3871	128
HP_OPEN_OPERCULUM	1	0.816085	0	6	c5.hpo	up	1	3871	128
HP_OPSOCLONUS	1	0.846249	0	5	c5.hpo	up	1	3871	128
HP_OPTIC_DISC_COLOBOMA	1	0.453758	0	23	c5.hpo	up	1	3871	128
HP_ORTHOKERATOSIS	1	0.733293	0	10	c5.hpo	up	1	3871	128
HP_ORTHOSTATIC_HYPOTENSION_DUE_TO_AUTONOMIC_DYSFUNCTION	1	0.637027	0	13	c5.hpo	up	1	3871	128
HP_OVERHANGING_NASAL_TIP	1	0.755109	0	8	c5.hpo	up	1	3871	128
HP_PAINLESS_FRACTURES_DUE_TO_INJURY	1	0.807007	0	6	c5.hpo	up	1	3871	128
HP_PALMAR_PITS	1	0.775818	0	8	c5.hpo	up	1	3871	128
HP_PANCREATIC_ENDOCRINE_TUMOR	1	0.718169	0	10	c5.hpo	up	1	3871	128
HP_PARADOXICAL_INCREASED_CORTISOL_SECRETION_ON_DEXAMETHASONE_SUPPRESSION_TEST	1	0.582795	0	15	c5.hpo	up	1	3871	128
HP_PARTIAL_ANOMALOUS_PULMONARY_VENOUS_RETURN	1	0.835175	0	5	c5.hpo	up	1	3871	128
HP_PARTIAL_DUPLICATION_OF_THE_DISTAL_PHALANGES_OF_THE_HAND	1	0.879416	0	4	c5.hpo	up	1	3871	128
HP_PATCHY_HYPOPIGMENTATION_OF_HAIR	1	0.55416	0	17	c5.hpo	up	1	3871	128
HP_PENILE_FRECKLING	1	0.881251	0	4	c5.hpo	up	1	3871	128
HP_PERIODIC_PARALYSIS	1	0.779353	0	7	c5.hpo	up	1	3871	128
HP_PERIPHERAL_EDEMA	1	0.751338	0	8	c5.hpo	up	1	3871	128
HP_PERITONEAL_ABSCESS	1	0.674057	0	11	c5.hpo	up	1	3871	128
HP_PERIVENTRICULAR_WHITE_MATTER_HYPERINTENSITIES	1	0.469238	0	22	c5.hpo	up	1	3871	128
HP_PHOTOPSIA	1	0.699407	0	10	c5.hpo	up	1	3871	128
HP_PLETHORA	1	0.629908	0	13	c5.hpo	up	1	3871	128
HP_POLYCYTHEMIA	1	0.580454	0	16	c5.hpo	up	1	3871	128
HP_POROKERATOSIS	1	0.797152	0	7	c5.hpo	up	1	3871	128
HP_PORTAL_INFLAMMATION	1	0.879875	0	4	c5.hpo	up	1	3871	128
HP_PREMATURE_OSTEOARTHRITIS	1	0.712823	0	10	c5.hpo	up	1	3871	128
HP_PROGRESSIVE_MACROCEPHALY	1	0.823053	0	6	c5.hpo	up	1	3871	128
HP_PROGRESSIVE_VISUAL_FIELD_DEFECTS	1	0.870865	0	4	c5.hpo	up	1	3871	128
HP_PROLONGED_QTC_INTERVAL	1	0.553936	0	17	c5.hpo	up	1	3871	128
HP_PROMINENT_ANTIHELIX	1	0.577876	0	16	c5.hpo	up	1	3871	128
HP_PROMINENT_DIGIT_PAD	1	0.25649	0	39	c5.hpo	up	1	3871	128
HP_PROMINENT_VEINS_ON_TRUNK	1	0.840317	0	5	c5.hpo	up	1	3871	128
HP_PROPORTIONATE_TALL_STATURE	1	0.621972	0	15	c5.hpo	up	1	3871	128
HP_PROXIMAL_PLACEMENT_OF_THUMB	1	0.266016	0	38	c5.hpo	up	1	3871	128
HP_PROXIMAL_RADIO_ULNAR_SYNOSTOSIS	1	0.860125	0	5	c5.hpo	up	1	3871	128
HP_PSYCHOTIC_EPISODES	1	0.571506	0	16	c5.hpo	up	1	3871	128
HP_PULMONARY_ARTERY_HYPOPLASIA	1	0.816076	0	6	c5.hpo	up	1	3871	128
HP_PULMONARY_CYST	1	0.522266	0	18	c5.hpo	up	1	3871	128
HP_PYODERMA_GANGRENOSUM	1	0.700367	0	10	c5.hpo	up	1	3871	128
HP_RED_HAIR	1	0.809262	0	6	c5.hpo	up	1	3871	128
HP_REDUNDANT_NECK_SKIN	1	0.392309	0	28	c5.hpo	up	1	3871	128
HP_RETICULOCYTOPENIA	1	0.34532	0	34	c5.hpo	up	1	3871	128
HP_RETINAL_DYSPLASIA	1	0.46036	0	24	c5.hpo	up	1	3871	128
HP_RHEGMATOGENOUS_RETINAL_DETACHMENT	1	0.767888	0	8	c5.hpo	up	1	3871	128
HP_SCHISTOCYTOSIS	1	0.725774	0	9	c5.hpo	up	1	3871	128
HP_SCHIZENCEPHALY	1	0.844871	0	5	c5.hpo	up	1	3871	128
HP_SCLERODACTYLY	1	0.869103	0	4	c5.hpo	up	1	3871	128
HP_SCLEROSIS_OF_SKULL_BASE	1	0.653654	0	12	c5.hpo	up	1	3871	128
HP_SEPTO_OPTIC_DYSPLASIA	1	0.66031	0	12	c5.hpo	up	1	3871	128
HP_SEVERE_COMBINED_IMMUNODEFICIENCY	1	0.534718	0	18	c5.hpo	up	1	3871	128
HP_SHORTENED_QT_INTERVAL	1	0.712538	0	10	c5.hpo	up	1	3871	128
HP_SHORTENING_OF_ALL_MIDDLE_PHALANGES_OF_THE_FINGERS	1	0.841981	0	5	c5.hpo	up	1	3871	128
HP_SHOULDER_FLEXION_CONTRACTURE	1	0.782519	0	8	c5.hpo	up	1	3871	128
HP_SMALL_BOWEL_DIVERTICULA	1	0.837549	0	5	c5.hpo	up	1	3871	128
HP_SMALL_PITUITARY_GLAND	1	0.703593	0	10	c5.hpo	up	1	3871	128
HP_SMALL_THENAR_EMINENCE	1	0.75393	0	8	c5.hpo	up	1	3871	128
HP_SOFT_TISSUE_NEOPLASM	1	0.782037	0	7	c5.hpo	up	1	3871	128
HP_SPINOCEREBELLAR_TRACT_DEGENERATION	1	0.75022	0	8	c5.hpo	up	1	3871	128
HP_SQUARE_FACE	1	0.674857	0	11	c5.hpo	up	1	3871	128
HP_STOMATOCYTOSIS	1	0.81622	0	6	c5.hpo	up	1	3871	128
HP_SUDDEN_LOSS_OF_VISUAL_ACUITY	1	0.848146	0	5	c5.hpo	up	1	3871	128
HP_SUPERNUMERARY_BONES_OF_THE_AXIAL_SKELETON	1	0.439054	0	24	c5.hpo	up	1	3871	128
HP_SUPERNUMERARY_VERTEBRAE	1	0.866106	0	4	c5.hpo	up	1	3871	128
HP_TALIPES_EQUINOVALGUS	1	0.671019	0	12	c5.hpo	up	1	3871	128
HP_THICK_CORPUS_CALLOSUM	1	0.579011	0	16	c5.hpo	up	1	3871	128
HP_THICK_HAIR	1	0.509219	0	19	c5.hpo	up	1	3871	128
HP_THIN_EYEBROW	1	0.47481	0	22	c5.hpo	up	1	3871	128
HP_THIN_LOWER_LIP_VERMILION	1	0.848761	0	5	c5.hpo	up	1	3871	128
HP_THIRD_TRIMESTER_ONSET	1	0.322747	0	33	c5.hpo	up	1	3871	128
HP_THYMUS_HYPERPLASIA	1	0.808682	0	6	c5.hpo	up	1	3871	128
HP_THYROID_ADENOMA	1	0.705509	0	10	c5.hpo	up	1	3871	128
HP_TONGUE_ATROPHY	1	0.618258	0	14	c5.hpo	up	1	3871	128
HP_TRANSIENT_NEONATAL_DIABETES_MELLITUS	1	0.817285	0	6	c5.hpo	up	1	3871	128
HP_TRIANGULAR_MOUTH	1	0.508897	0	19	c5.hpo	up	1	3871	128
HP_TRICHORRHEXIS_NODOSA	1	0.808625	0	6	c5.hpo	up	1	3871	128
HP_TYPE_E_BRACHYDACTYLY	1	0.900914	0	3	c5.hpo	up	1	3871	128
HP_TYPE_II_LISSENCEPHALY	1	0.580955	0	16	c5.hpo	up	1	3871	128
HP_U_SHAPED_UPPER_LIP_VERMILION	1	0.792272	0	7	c5.hpo	up	1	3871	128
HP_UNCONJUGATED_HYPERBILIRUBINEMIA	1	0.779399	0	7	c5.hpo	up	1	3871	128
HP_UNILATERAL_CRYPTORCHIDISM	1	0.657892	0	12	c5.hpo	up	1	3871	128
HP_URINARY_BLADDER_SPHINCTER_DYSFUNCTION	1	0.370123	0	29	c5.hpo	up	1	3871	128
HP_UTERINE_PROLAPSE	1	0.777066	0	7	c5.hpo	up	1	3871	128
HP_VASCULITIS_BY_ANATOMICAL_SITE	1	0.738848	0	9	c5.hpo	up	1	3871	128
HP_VENTRICULAR_FIBRILLATION	1	0.310917	0	35	c5.hpo	up	1	3871	128
HP_ABNORMAL_FOVEAL_MORPHOLOGY	1	0.330133	0	33	c5.hpo	up	1	3871	128
HP_ABNORMAL_HYPOTHALAMUS_MORPHOLOGY	1	0.520552	0	19	c5.hpo	up	1	3871	128
HP_ABNORMAL_LUMBAR_SPINE_MORPHOLOGY	1	0.361102	0	29	c5.hpo	up	1	3871	128
HP_ABNORMAL_LUNG_LOBATION	1	0.321462	0	32	c5.hpo	up	1	3871	128
HP_ABNORMAL_MUSCLE_FIBER_PROTEIN_EXPRESSION	1	0.345241	0	31	c5.hpo	up	1	3871	128
HP_ABNORMAL_NASAL_SKELETON_MORPHOLOGY	1	0.697368	0	10	c5.hpo	up	1	3871	128
HP_ABNORMAL_RESPIRATORY_MOTILE_CILIUM_MORPHOLOGY	1	0.525978	0	19	c5.hpo	up	1	3871	128
HP_ABNORMAL_SCROTAL_RUGATION	1	0.913018	0	3	c5.hpo	up	1	3871	128
HP_ABNORMAL_SIZE_OF_PITUITARY_GLAND	1	0.410652	0	25	c5.hpo	up	1	3871	128
HP_ABNORMAL_URINE_PHOSPHATE_CONCENTRATION	1	0.489838	0	23	c5.hpo	up	1	3871	128
HP_ABNORMALITY_OF_ENDOCRINE_PANCREAS_PHYSIOLOGY	1	0.508892	0	20	c5.hpo	up	1	3871	128
HP_ABNORMALITY_OF_OLFACTORY_LOBE_MORPHOLOGY	1	0.836518	0	5	c5.hpo	up	1	3871	128
HP_ABNORMALITY_OF_THE_DISTAL_PHALANX_OF_THE_5TH_FINGER	1	0.810316	0	6	c5.hpo	up	1	3871	128
HP_ABNORMALITY_OF_THE_EPIPHYSES_OF_THE_FEET	1	0.840698	0	5	c5.hpo	up	1	3871	128
HP_ABSENCE_OF_THE_SACRUM	1	0.824316	0	6	c5.hpo	up	1	3871	128
HP_ABSENT_TIBIA	1	0.808462	0	6	c5.hpo	up	1	3871	128
HP_ACRAL_BLISTERING	1	0.75745	0	8	c5.hpo	up	1	3871	128
HP_ANGLE_CLOSURE_GLAUCOMA	1	0.846868	0	5	c5.hpo	up	1	3871	128
HP_ANGULAR_CHEILITIS	1	0.840391	0	5	c5.hpo	up	1	3871	128
HP_ANTERIOR_PLAGIOCEPHALY	1	0.835208	0	5	c5.hpo	up	1	3871	128
HP_ANTERIOR_POLAR_CATARACT	1	0.850287	0	5	c5.hpo	up	1	3871	128
HP_APLASIA_HYPOPLASIA_OF_THE_5TH_METACARPAL	1	0.671458	0	12	c5.hpo	up	1	3871	128
HP_APLASIA_HYPOPLASIA_OF_THE_LENS	1	0.721229	0	10	c5.hpo	up	1	3871	128
HP_APLASIA_HYPOPLASIA_OF_THE_NASAL_BONE	1	0.835208	0	5	c5.hpo	up	1	3871	128
HP_APPENDICULAR_HYPOTONIA	1	0.640364	0	13	c5.hpo	up	1	3871	128
HP_ATYPICAL_NEVI_IN_NON_SUN_EXPOSED_AREAS	1	0.83946	0	5	c5.hpo	up	1	3871	128
HP_BIMANUAL_SYNKINESIA	1	0.451021	0	24	c5.hpo	up	1	3871	128
HP_BROAD_ALVEOLAR_RIDGES	1	0.590035	0	15	c5.hpo	up	1	3871	128
HP_BROAD_DISTAL_PHALANX_OF_FINGER	1	0.493176	0	21	c5.hpo	up	1	3871	128
HP_CALCIFIC_STIPPLING	1	0.851061	0	5	c5.hpo	up	1	3871	128
HP_CAUDATE_ATROPHY	1	0.69306	0	11	c5.hpo	up	1	3871	128
HP_CAVUM_SEPTUM_PELLUCIDUM	1	0.399699	0	27	c5.hpo	up	1	3871	128
HP_CROHN_S_DISEASE	1	0.689143	0	11	c5.hpo	up	1	3871	128
HP_DARK_URINE	1	0.669309	0	13	c5.hpo	up	1	3871	128
HP_ENLARGED_VESTIBULAR_AQUEDUCT	1	0.81653	0	6	c5.hpo	up	1	3871	128
HP_FACIAL_CLEFT	1	0.564346	0	16	c5.hpo	up	1	3871	128
HP_FACIAL_GRIMACING	1	0.699999	0	10	c5.hpo	up	1	3871	128
HP_FAIR_HAIR	1	0.591145	0	15	c5.hpo	up	1	3871	128
HP_FALLS	1	0.323256	0	33	c5.hpo	up	1	3871	128
HP_FLAT_ACETABULAR_ROOF	1	0.441791	0	24	c5.hpo	up	1	3871	128
HP_FLATTENED_EPIPHYSIS	1	0.517289	0	19	c5.hpo	up	1	3871	128
HP_FLATTENED_FEMORAL_HEAD	1	0.838512	0	5	c5.hpo	up	1	3871	128
HP_HYPERCONVEX_FINGERNAILS	1	0.750304	0	8	c5.hpo	up	1	3871	128
HP_HYPOPLASIA_OF_THE_IRIS	1	0.373114	0	28	c5.hpo	up	1	3871	128
HP_INCREASED_CIRCULATING_RENIN_LEVEL	1	0.791984	0	7	c5.hpo	up	1	3871	128
HP_IRREGULAR_FEMORAL_EPIPHYSIS	1	0.781503	0	8	c5.hpo	up	1	3871	128
HP_LATE_FIRST_TRIMESTER_ONSET	1	0.806056	0	6	c5.hpo	up	1	3871	128
HP_LENS_LUXATION	1	0.846969	0	5	c5.hpo	up	1	3871	128
HP_LENS_SUBLUXATION	1	0.65105	0	12	c5.hpo	up	1	3871	128
HP_LIVEDO_RETICULARIS	1	0.852934	0	5	c5.hpo	up	1	3871	128
HP_LOCALIZED_HIRSUTISM	1	0.530214	0	18	c5.hpo	up	1	3871	128
HP_MUSCLE_FIBER_NECROSIS	1	0.607947	0	15	c5.hpo	up	1	3871	128
HP_NO_SOCIAL_INTERACTION	1	0.807059	0	6	c5.hpo	up	1	3871	128
HP_NONCOMPACTION_CARDIOMYOPATHY	1	0.647775	0	14	c5.hpo	up	1	3871	128
HP_NORMOCHROMIC_ANEMIA	1	0.320966	0	36	c5.hpo	up	1	3871	128
HP_PANCREATIC_CYSTS	1	0.308806	0	34	c5.hpo	up	1	3871	128
HP_PAPILLARY_RENAL_CELL_CARCINOMA	1	0.820462	0	6	c5.hpo	up	1	3871	128
HP_PAPILLEDEMA	1	0.396208	0	26	c5.hpo	up	1	3871	128
HP_PAROXYSMAL_BURSTS_OF_LAUGHTER	1	0.720009	0	10	c5.hpo	up	1	3871	128
HP_PLACENTAL_ABRUPTION	1	0.84041	0	5	c5.hpo	up	1	3871	128
HP_POIKILODERMA	1	0.464883	0	23	c5.hpo	up	1	3871	128
HP_PREMATURE_ARTERIOSCLEROSIS	1	0.805939	0	6	c5.hpo	up	1	3871	128
HP_PROGRESSIVE_SPASTICITY	1	0.406222	0	26	c5.hpo	up	1	3871	128
HP_PROLONGED_BLEEDING_FOLLOWING_CIRCUMCISION	1	0.778322	0	7	c5.hpo	up	1	3871	128
HP_PROLONGED_PR_INTERVAL	1	0.871367	0	4	c5.hpo	up	1	3871	128
HP_PULMONARY_CARCINOID_TUMOR	1	0.747322	0	9	c5.hpo	up	1	3871	128
HP_PULMONARY_INSUFFICIENCY	1	0.455982	0	22	c5.hpo	up	1	3871	128
HP_PUNCTATE_CATARACT	1	0.773306	0	8	c5.hpo	up	1	3871	128
HP_RECURRENT_CORNEAL_EROSIONS	1	0.684088	0	11	c5.hpo	up	1	3871	128
HP_REDUCED_SUBCUTANEOUS_ADIPOSE_TISSUE	1	0.412375	0	26	c5.hpo	up	1	3871	128
HP_REDUCED_SYSTOLIC_FUNCTION	1	0.570882	0	16	c5.hpo	up	1	3871	128
HP_SPINAL_CANAL_STENOSIS	1	0.302902	0	34	c5.hpo	up	1	3871	128
HP_SPINAL_MUSCULAR_ATROPHY	1	0.478941	0	22	c5.hpo	up	1	3871	128
HP_SPONTANEOUS_HEMOLYTIC_CRISES	1	0.866607	0	4	c5.hpo	up	1	3871	128
HP_SYNOSTOSIS_OF_METACARPALS_METATARSALS	1	0.585166	0	16	c5.hpo	up	1	3871	128
HP_TRICHILEMMOMA	1	0.899516	0	3	c5.hpo	up	1	3871	128
HP_UNILATERAL_NARROW_PALPEBRAL_FISSURE	1	0.842429	0	5	c5.hpo	up	1	3871	128
HP_UPPER_LIMB_ASYMMETRY	1	0.698733	0	11	c5.hpo	up	1	3871	128
HP_VERTEBRAL_ARCH_ANOMALY	1	0.56869	0	17	c5.hpo	up	1	3871	128
HP_WHITE_FORELOCK	1	0.700926	0	10	c5.hpo	up	1	3871	128
HP_Y_LINKED_INHERITANCE	1	0.897629	0	3	c5.hpo	up	1	3871	128
HP_3_4_FINGER_SYNDACTYLY	1	0.759461	0	8	c5.hpo	up	1	3871	128
HP_3_METHYLGLUTACONIC_ACIDURIA	1	0.486438	0	23	c5.hpo	up	1	3871	128
HP_ABNORMAL_ALPHA_GRANULES	1	0.866127	0	4	c5.hpo	up	1	3871	128
HP_ABNORMAL_ARM_SPAN	1	0.698757	0	10	c5.hpo	up	1	3871	128
HP_ABNORMAL_CARDIAC_EXERCISE_STRESS_TEST	1	0.687995	0	11	c5.hpo	up	1	3871	128
HP_ABNORMAL_CIRCULATING_AMYLASE_CONCENTRATION	1	0.79047	0	7	c5.hpo	up	1	3871	128
HP_ABNORMAL_CIRCULATING_GABA_CONCENTRATION	1	0.87094	0	4	c5.hpo	up	1	3871	128
HP_ABNORMAL_CIRCULATING_NON_PROTEINOGENIC_AMINO_ACID_CONCENTRATION	1	0.521423	0	24	c5.hpo	up	1	3871	128
HP_ABNORMAL_CIRCULATING_T4_CONCENTRATION	1	0.616306	0	15	c5.hpo	up	1	3871	128
HP_ABNORMAL_ENERGY_EXPENDITURE	1	0.809395	0	6	c5.hpo	up	1	3871	128
HP_ABNORMAL_FETAL_SKIN_MORPHOLOGY	1	0.671893	0	12	c5.hpo	up	1	3871	128
HP_ABNORMAL_FORAMEN_MAGNUM_MORPHOLOGY	1	0.544193	0	17	c5.hpo	up	1	3871	128
HP_ABNORMAL_ISOHEMAGGLUTININ_LEVEL	1	0.852064	0	5	c5.hpo	up	1	3871	128
HP_ABNORMAL_LOWER_MOTOR_NEURON_MORPHOLOGY	1	0.416234	0	25	c5.hpo	up	1	3871	128
HP_ABNORMAL_MAGNESIUM_CONCENTRATION	1	0.576212	0	17	c5.hpo	up	1	3871	128
HP_ABNORMAL_METACARPAL_EPIPHYSIS_MORPHOLOGY	1	0.635432	0	13	c5.hpo	up	1	3871	128
HP_ABNORMAL_OSSIFICATION_INVOLVING_THE_FEMORAL_HEAD_AND_NECK	1	0.668872	0	13	c5.hpo	up	1	3871	128
HP_ABNORMAL_POSTURING	1	0.788048	0	7	c5.hpo	up	1	3871	128
HP_ABNORMAL_RENAL_TUBULAR_LUMEN_MORPHOLOGY	1	0.87016	0	4	c5.hpo	up	1	3871	128
HP_ABNORMAL_RESPONSE_TO_ACTH_STIMULATION_TEST	1	0.866292	0	4	c5.hpo	up	1	3871	128
HP_ABNORMAL_SERUM_IRON_CONCENTRATION	1	0.591932	0	16	c5.hpo	up	1	3871	128
HP_ABNORMAL_SPACED_INCISORS	1	0.636623	0	13	c5.hpo	up	1	3871	128
HP_ABNORMAL_SPERM_HEAD_MORPHOLOGY	1	0.576477	0	16	c5.hpo	up	1	3871	128
HP_ABNORMAL_SUPERIOR_CEREBELLAR_PEDUNCLE_MORPHOLOGY	1	0.659864	0	12	c5.hpo	up	1	3871	128
HP_ABNORMAL_SYNOVIAL_MEMBRANE_MORPHOLOGY	1	0.65464	0	12	c5.hpo	up	1	3871	128
HP_ABNORMAL_UMBILICAL_STUMP_BLEEDING	1	0.915505	0	3	c5.hpo	up	1	3871	128
HP_ABNORMALITY_OF_GLYCOLIPID_METABOLISM	1	0.691666	0	12	c5.hpo	up	1	3871	128
HP_ABNORMALITY_OF_THE_ANTERIOR_COMMISSURE	1	0.83591	0	5	c5.hpo	up	1	3871	128
HP_ABNORMALITY_OF_THE_DISTAL_PHALANX_OF_THE_HALLUX	1	0.792661	0	7	c5.hpo	up	1	3871	128
HP_ABNORMALITY_OF_THE_MIDDLE_PHALANGES_OF_THE_TOES	1	0.764173	0	8	c5.hpo	up	1	3871	128
HP_ABNORMALITY_OF_THE_NASOLABIAL_REGION	1	0.544668	0	18	c5.hpo	up	1	3871	128
HP_ABNORMALITY_OF_THE_SPINOCEREBELLAR_TRACTS	1	0.69804	0	10	c5.hpo	up	1	3871	128
HP_ABNORMALITY_OF_THE_TEMPOROMANDIBULAR_JOINT	1	0.600872	0	15	c5.hpo	up	1	3871	128
HP_ADRENAL_HYPERPLASIA	1	0.582513	0	15	c5.hpo	up	1	3871	128
HP_ALLERGIC_RHINITIS	1	0.780635	0	7	c5.hpo	up	1	3871	128
HP_ANDROGEN_INSUFFICIENCY	1	0.888045	0	4	c5.hpo	up	1	3871	128
HP_ANTERIOR_CREASES_OF_EARLOBE	1	0.868723	0	4	c5.hpo	up	1	3871	128
HP_APLASIA_CUTIS_CONGENITA_OVER_THE_SCALP_VERTEX	1	0.835946	0	5	c5.hpo	up	1	3871	128
HP_APLASIA_HYPOPLASIA_OF_THE_PHALANGES_OF_THE_5TH_TOE	1	0.846154	0	5	c5.hpo	up	1	3871	128
HP_APLASIA_HYPOPLASIA_OF_THE_THYROID_GLAND	1	0.591	0	16	c5.hpo	up	1	3871	128
HP_APLASTIC_CLAVICLE	1	0.567874	0	18	c5.hpo	up	1	3871	128
HP_ARM_DYSTONIA	1	0.673669	0	12	c5.hpo	up	1	3871	128
HP_ASYMMETRIC_SEPTAL_HYPERTROPHY	1	0.694737	0	11	c5.hpo	up	1	3871	128
HP_BARREL_SHAPED_CHEST	1	0.542942	0	18	c5.hpo	up	1	3871	128
HP_BILIARY_TRACT_NEOPLASM	1	0.65282	0	12	c5.hpo	up	1	3871	128
HP_BONE_MARROW_MATURATION_ARREST	1	0.857361	0	5	c5.hpo	up	1	3871	128
HP_BRONCHOMALACIA	1	0.490052	0	21	c5.hpo	up	1	3871	128
HP_CALVARIAL_SKULL_DEFECT	1	0.436385	0	23	c5.hpo	up	1	3871	128
HP_CENTRAL_HETEROCHROMIA	1	0.808663	0	6	c5.hpo	up	1	3871	128
HP_CEREBRAL_CORTICAL_HEMIATROPHY	1	0.81712	0	6	c5.hpo	up	1	3871	128
HP_CERVICAL_CORD_COMPRESSION	1	0.806887	0	6	c5.hpo	up	1	3871	128
HP_CHILDHOOD_ONSET_TRUNCAL_OBESITY	1	0.897706	0	3	c5.hpo	up	1	3871	128
HP_CHOLANGIOCARCINOMA	1	0.806247	0	6	c5.hpo	up	1	3871	128
HP_CHOROID_PLEXUS_CYST	1	0.733786	0	9	c5.hpo	up	1	3871	128
HP_COMMON_ATRIUM	1	0.816999	0	6	c5.hpo	up	1	3871	128
HP_CURLY_EYELASHES	1	0.612124	0	14	c5.hpo	up	1	3871	128
HP_DECREASED_CERVICAL_SPINE_MOBILITY	1	0.735144	0	9	c5.hpo	up	1	3871	128
HP_DECREASED_LACRIMATION	1	0.492096	0	20	c5.hpo	up	1	3871	128
HP_DECREASED_PALMAR_CREASES	1	0.837757	0	5	c5.hpo	up	1	3871	128
HP_DIAPHYSEAL_SCLEROSIS	1	0.83921	0	5	c5.hpo	up	1	3871	128
HP_EEG_WITH_FOCAL_SPIKES	1	0.506061	0	19	c5.hpo	up	1	3871	128
HP_ELLIPTOCYTOSIS	1	0.779358	0	7	c5.hpo	up	1	3871	128
HP_EMG_MYOTONIC_DISCHARGES	1	0.761651	0	8	c5.hpo	up	1	3871	128
HP_ENLARGED_NARIS	1	0.836998	0	5	c5.hpo	up	1	3871	128
HP_ENLARGED_TONSILS	1	0.867207	0	4	c5.hpo	up	1	3871	128
HP_ENLARGEMENT_OF_THE_COSTOCHONDRAL_JUNCTION	1	0.729349	0	10	c5.hpo	up	1	3871	128
HP_EPIDERMAL_NEVUS	1	0.675773	0	12	c5.hpo	up	1	3871	128
HP_EPIGASTRIC_PAIN	1	0.777365	0	7	c5.hpo	up	1	3871	128
HP_ERRATIC_MYOCLONUS	1	0.848224	0	5	c5.hpo	up	1	3871	128
HP_EURYBLEPHARON	1	0.762357	0	8	c5.hpo	up	1	3871	128
HP_FACIAL_CAPILLARY_HEMANGIOMA	1	0.704544	0	10	c5.hpo	up	1	3871	128
HP_FOCAL_COGNITIVE_SEIZURE_WITH_DEJA_VU_JAMAIS_VU	1	0.838242	0	5	c5.hpo	up	1	3871	128
HP_FOCAL_EMOTIONAL_SEIZURE	1	0.636108	0	13	c5.hpo	up	1	3871	128
HP_FOCAL_HYPERKINETIC_SEIZURE	1	0.899705	0	3	c5.hpo	up	1	3871	128
HP_GALACTOSURIA	1	0.876255	0	4	c5.hpo	up	1	3871	128
HP_GONADOTROPIN_DEFICIENCY	1	0.865935	0	4	c5.hpo	up	1	3871	128
HP_GRANULOMA	1	0.874002	0	4	c5.hpo	up	1	3871	128
HP_HEPATOCELLULAR_ADENOMA	1	0.730581	0	9	c5.hpo	up	1	3871	128
HP_HIGH_SERUM_CALCITRIOL	1	0.87516	0	4	c5.hpo	up	1	3871	128
HP_HOMOCYSTINURIA	1	0.69158	0	11	c5.hpo	up	1	3871	128
HP_HYPERREFLEXIA_IN_UPPER_LIMBS	1	0.470099	0	23	c5.hpo	up	1	3871	128
HP_HYPOAUTOFLUORESCENT_RETINAL_LESION	1	0.781171	0	7	c5.hpo	up	1	3871	128
HP_HYPOCHROMIC_MICROCYTIC_ANEMIA	1	0.688739	0	11	c5.hpo	up	1	3871	128
HP_HYPOPLASIA_OF_THE_FEMORAL_HEAD	1	0.840936	0	5	c5.hpo	up	1	3871	128
HP_HYPOPLASTIC_PELVIS	1	0.671552	0	12	c5.hpo	up	1	3871	128
HP_HYPOSEGMENTATION_OF_NEUTROPHIL_NUCLEI	1	0.846008	0	5	c5.hpo	up	1	3871	128
HP_IMPAIRED_HORIZONTAL_SMOOTH_PURSUIT	1	0.778746	0	7	c5.hpo	up	1	3871	128
HP_IMPAIRED_VIBRATION_SENSATION_AT_ANKLES	1	0.663946	0	12	c5.hpo	up	1	3871	128
HP_INCREASED_CIRCULATING_ACTH_LEVEL	1	0.664552	0	12	c5.hpo	up	1	3871	128
HP_INCREASED_MEGAKARYOCYTE_COUNT	1	0.811541	0	6	c5.hpo	up	1	3871	128
HP_INFANTILE_ENCEPHALOPATHY	1	0.781326	0	7	c5.hpo	up	1	3871	128
HP_INSISTENCE_ON_SAMENESS	1	0.870486	0	4	c5.hpo	up	1	3871	128
HP_IVORY_EPIPHYSES	1	0.723106	0	9	c5.hpo	up	1	3871	128
HP_LARGE_SELLA_TURCICA	1	0.626463	0	13	c5.hpo	up	1	3871	128
HP_LICHENIFICATION	1	0.660957	0	13	c5.hpo	up	1	3871	128
HP_LIMBAL_DERMOID	1	0.777721	0	7	c5.hpo	up	1	3871	128
HP_LOCALIZED_OSTEOPOROSIS	1	0.633344	0	14	c5.hpo	up	1	3871	128
HP_LONG_THORAX	1	0.754297	0	8	c5.hpo	up	1	3871	128
HP_LOW_BACK_PAIN	1	0.71471	0	10	c5.hpo	up	1	3871	128
HP_LYMPHANGIOMA	1	0.733174	0	9	c5.hpo	up	1	3871	128
HP_MALFORMATION_OF_THE_HEPATIC_DUCTAL_PLATE	1	0.765691	0	8	c5.hpo	up	1	3871	128
HP_MALIGNANT_HYPERTHERMIA	1	0.461623	0	23	c5.hpo	up	1	3871	128
HP_MECKEL_DIVERTICULUM	1	0.399253	0	27	c5.hpo	up	1	3871	128
HP_METAPHYSEAL_SPURS	1	0.809512	0	6	c5.hpo	up	1	3871	128
HP_MIXED_DEMYELINATING_AND_AXONAL_POLYNEUROPATHY	1	0.796823	0	13	c5.hpo	up	1	3871	128
HP_MULTIPLE_GASTRIC_POLYPS	1	0.807244	0	6	c5.hpo	up	1	3871	128
HP_NAEVUS_FLAMMEUS_OF_THE_EYELID	1	0.78077	0	7	c5.hpo	up	1	3871	128
HP_NATAL_TOOTH	1	0.344518	0	30	c5.hpo	up	1	3871	128
HP_OSTEOLYTIC_DEFECTS_OF_THE_DISTAL_PHALANGES_OF_THE_HAND	1	0.863759	0	5	c5.hpo	up	1	3871	128
HP_OSTEOMALACIA	1	0.501744	0	21	c5.hpo	up	1	3871	128
HP_PANHYPOPITUITARISM	1	0.564952	0	17	c5.hpo	up	1	3871	128
HP_PARANOIA	1	0.435457	0	24	c5.hpo	up	1	3871	128
HP_PRIMARY_HYPERALDOSTERONISM	1	0.902953	0	3	c5.hpo	up	1	3871	128
HP_PROMINENT_COCCYX	1	0.844457	0	5	c5.hpo	up	1	3871	128
HP_PSYCHOMOTOR_DETERIORATION	1	0.533766	0	18	c5.hpo	up	1	3871	128
HP_RECEPTIVE_LANGUAGE_DELAY	1	0.659117	0	12	c5.hpo	up	1	3871	128
HP_RECURRENT_MYOGLOBINURIA	1	0.815382	0	7	c5.hpo	up	1	3871	128
HP_RECURRENT_UPPER_AND_LOWER_RESPIRATORY_TRACT_INFECTIONS	1	0.65927	0	12	c5.hpo	up	1	3871	128
HP_REDUCED_ANTIGEN_SPECIFIC_T_CELL_PROLIFERATION	1	0.835524	0	5	c5.hpo	up	1	3871	128
HP_RENAL_SODIUM_WASTING	1	0.898127	0	3	c5.hpo	up	1	3871	128
HP_RETINAL_TELANGIECTASIA	1	0.519738	0	26	c5.hpo	up	1	3871	128
HP_RIGHT_AORTIC_ARCH_WITH_MIRROR_IMAGE_BRANCHING	1	0.781468	0	7	c5.hpo	up	1	3871	128
HP_SAGITTAL_CRANIOSYNOSTOSIS	1	0.484116	0	21	c5.hpo	up	1	3871	128
HP_SCLERAL_STAPHYLOMA	1	0.735743	0	9	c5.hpo	up	1	3871	128
HP_SECOND_TRIMESTER_ONSET	1	0.32491	0	33	c5.hpo	up	1	3871	128
HP_SEVERELY_REDUCED_LEFT_VENTRICULAR_EJECTION_FRACTION	1	0.83599	0	5	c5.hpo	up	1	3871	128
HP_SHORT_FEMUR	1	0.500807	0	21	c5.hpo	up	1	3871	128
HP_SHORT_FIRST_METATARSAL	1	0.866045	0	4	c5.hpo	up	1	3871	128
HP_SMALL_EPIPHYSES	1	0.571282	0	17	c5.hpo	up	1	3871	128
HP_SPARSE_LATERAL_EYEBROW	1	0.375442	0	28	c5.hpo	up	1	3871	128
HP_SYNOSTOSIS_INVOLVING_THE_ELBOW	1	0.768849	0	8	c5.hpo	up	1	3871	128
HP_T_WAVE_INVERSION	1	0.868956	0	4	c5.hpo	up	1	3871	128
HP_TAPERED_SPERM_HEAD	1	0.836159	0	5	c5.hpo	up	1	3871	128
HP_TICS	1	0.47048	0	21	c5.hpo	up	1	3871	128
HP_TOOTH_ABSCESS	1	0.872988	0	4	c5.hpo	up	1	3871	128
HP_TRANSIENT_NEUTROPENIA	1	0.793606	0	7	c5.hpo	up	1	3871	128
HP_UPLIFTED_EARLOBE	1	0.513725	0	19	c5.hpo	up	1	3871	128
HP_UPPER_LIMB_HYPERTONIA	1	0.729717	0	9	c5.hpo	up	1	3871	128
HP_URETHRAL_VALVE	1	0.697931	0	10	c5.hpo	up	1	3871	128
HP_UVEAL_ECTROPION	1	0.866324	0	4	c5.hpo	up	1	3871	128
HP_VASCULITIS_IN_THE_SKIN	1	0.900175	0	3	c5.hpo	up	1	3871	128
HP_VENTRICULAR_SEPTAL_HYPERTROPHY	1	0.710784	0	10	c5.hpo	up	1	3871	128
HP_VISUAL_ACUITY_TEST_ABNORMALITY	1	0.514281	0	19	c5.hpo	up	1	3871	128
HP_WHEEZING	1	0.309177	0	35	c5.hpo	up	1	3871	128
HP_WHITE_EYEBROW	1	0.783856	0	7	c5.hpo	up	1	3871	128
HP_WIDE_NASAL_RIDGE	1	0.70265	0	10	c5.hpo	up	1	3871	128
HP_3_4_TOE_SYNDACTYLY	1	0.858719	0	5	c5.hpo	up	1	3871	128
HP_ABNORMAL_FOURTH_TOE_MORPHOLOGY	1	0.735751	0	9	c5.hpo	up	1	3871	128
HP_ABNORMAL_HUMERUS_MORPHOLOGY	1	0.628845	0	14	c5.hpo	up	1	3871	128
HP_ABNORMAL_SEX_DETERMINATION	1	0.727383	0	9	c5.hpo	up	1	3871	128
HP_ABNORMALITY_OF_NEUTROPHIL_PHYSIOLOGY	1	0.66735	0	12	c5.hpo	up	1	3871	128
HP_ABNORMALITY_OF_THE_MIDDLE_EAR_OSSICLES	1	0.495651	0	20	c5.hpo	up	1	3871	128
HP_ABNORMALITY_OF_THE_STAPES	1	0.636428	0	13	c5.hpo	up	1	3871	128
HP_ADRENOCORTICOTROPIC_HORMONE_EXCESS	1	0.902032	0	3	c5.hpo	up	1	3871	128
HP_ALBINISM	1	0.576248	0	16	c5.hpo	up	1	3871	128
HP_BICONVEX_VERTEBRAL_BODIES	1	0.926453	0	3	c5.hpo	up	1	3871	128
HP_CAPILLARY_FRAGILITY	1	0.777101	0	7	c5.hpo	up	1	3871	128
HP_CLAW_HAND_DEFORMITY	1	0.827776	0	6	c5.hpo	up	1	3871	128
HP_COMMUNICATING_HYDROCEPHALUS	1	0.531657	0	18	c5.hpo	up	1	3871	128
HP_CURVILINEAR_INTRACELLULAR_ACCUMULATION_OF_AUTOFLUORESCENT_LIPOPIGMENT_STORAGE_MATERIAL	1	0.777167	0	7	c5.hpo	up	1	3871	128
HP_DECREASED_CIRCULATING_COPPER_CONCENTRATION	1	0.817845	0	6	c5.hpo	up	1	3871	128
HP_EBSTEIN_ANOMALY_OF_THE_TRICUSPID_VALVE	1	0.805741	0	6	c5.hpo	up	1	3871	128
HP_ERLENMEYER_FLASK_DEFORMITY_OF_THE_FEMURS	1	0.78161	0	7	c5.hpo	up	1	3871	128
HP_FETAL_ASCITES	1	0.799818	0	7	c5.hpo	up	1	3871	128
HP_HIGH_FREQUENCY_SENSORINEURAL_HEARING_IMPAIRMENT	1	0.838264	0	5	c5.hpo	up	1	3871	128
HP_HYPEREXTENSIBILITY_AT_WRISTS	1	0.785808	0	7	c5.hpo	up	1	3871	128
HP_HYPERKERATOTIC_PAPULE	1	0.771944	0	8	c5.hpo	up	1	3871	128
HP_HYPERURICOSURIA	1	0.825045	0	6	c5.hpo	up	1	3871	128
HP_HYPOARGININEMIA	1	0.812161	0	6	c5.hpo	up	1	3871	128
HP_HYPOCHROMIA	1	0.827466	0	6	c5.hpo	up	1	3871	128
HP_HYPOVOLEMIC_SHOCK	1	0.897913	0	3	c5.hpo	up	1	3871	128
HP_INCREASED_FECAL_PORPHYRIN	1	0.871734	0	4	c5.hpo	up	1	3871	128
HP_INGUINAL_FRECKLING	1	0.850058	0	5	c5.hpo	up	1	3871	128
HP_INTRAHEPATIC_BILE_DUCT_DILATATION	1	0.835428	0	5	c5.hpo	up	1	3871	128
HP_LARGE_ILIAC_WING	1	0.838805	0	6	c5.hpo	up	1	3871	128
HP_LEWY_BODIES	1	0.433537	0	25	c5.hpo	up	1	3871	128
HP_MODERATE_MYOPIA	1	0.897963	0	3	c5.hpo	up	1	3871	128
HP_MORPHOLOGICAL_ABNORMALITY_OF_THE_MIDDLE_EAR	1	0.332892	0	31	c5.hpo	up	1	3871	128
HP_NEOPLASIA_OF_THE_NASOPHARYNX	1	0.83535	0	5	c5.hpo	up	1	3871	128
HP_NIGHT_SWEATS	1	0.71204	0	10	c5.hpo	up	1	3871	128
HP_OCCIPITAL_CORTICAL_ATROPHY	1	0.853804	0	5	c5.hpo	up	1	3871	128
HP_OLIVOPONTOCEREBELLAR_HYPOPLASIA	1	0.646234	0	13	c5.hpo	up	1	3871	128
HP_OSTEOPATHIA_STRIATA	1	0.83982	0	5	c5.hpo	up	1	3871	128
HP_OVARIAN_PAPILLARY_ADENOCARCINOMA	1	0.835212	0	5	c5.hpo	up	1	3871	128
HP_PARASOMNIA	1	0.757116	0	8	c5.hpo	up	1	3871	128
HP_PILI_CANALICULI	1	0.898075	0	3	c5.hpo	up	1	3871	128
HP_POSTERIOR_PHARYNGEAL_CLEFT	1	0.763752	0	8	c5.hpo	up	1	3871	128
HP_PROGRESSIVE_SPASTIC_PARAPARESIS	1	0.806593	0	6	c5.hpo	up	1	3871	128
HP_PROGRESSIVE_SPASTIC_PARAPLEGIA	1	0.39383	0	27	c5.hpo	up	1	3871	128
HP_PSEUDOEPIPHYSES_OF_THE_METACARPALS	1	0.724082	0	9	c5.hpo	up	1	3871	128
HP_RECURRENT_CANDIDA_INFECTIONS	1	0.670019	0	12	c5.hpo	up	1	3871	128
HP_REDUCED_ANTITHROMBIN_III_ACTIVITY	1	0.628486	0	14	c5.hpo	up	1	3871	128
HP_REDUCED_HAPTOGLOBIN_LEVEL	1	0.786763	0	7	c5.hpo	up	1	3871	128
HP_RENAL_FIBROSIS	1	0.627956	0	13	c5.hpo	up	1	3871	128
HP_RING_SCOTOMA	1	0.807725	0	6	c5.hpo	up	1	3871	128
HP_SHORT_FACE	1	0.655541	0	13	c5.hpo	up	1	3871	128
HP_SHOULDER_DISLOCATION	1	0.549707	0	17	c5.hpo	up	1	3871	128
HP_SMALL_FOREHEAD	1	0.664891	0	12	c5.hpo	up	1	3871	128
HP_SUBSTANTIA_NIGRA_GLIOSIS	1	0.710359	0	11	c5.hpo	up	1	3871	128
HP_VACUOLATED_LYMPHOCYTES	1	0.691394	0	11	c5.hpo	up	1	3871	128
HP_VENTRICULAR_PREEXCITATION	1	0.49896	0	30	c5.hpo	up	1	3871	128
HP_2_3_TOE_CUTANEOUS_SYNDACTYLY	1	0.588701	0	15	c5.hpo	up	1	3871	128
HP_2_4_FINGER_SYNDACTYLY	1	0.884684	0	4	c5.hpo	up	1	3871	128
HP_4_5_TOE_SYNDACTYLY	1	0.720969	0	10	c5.hpo	up	1	3871	128
HP_ABNORMAL_BLOOD_CARBON_DIOXIDE_LEVEL	1	0.686251	0	11	c5.hpo	up	1	3871	128
HP_ABNORMAL_BLOOD_FOLATE_CONCENTRATION	1	0.787869	0	7	c5.hpo	up	1	3871	128
HP_ABNORMAL_BLOOD_ZINC_CONCENTRATION	1	0.818908	0	6	c5.hpo	up	1	3871	128
HP_ABNORMAL_CIRCULATING_FREE_T4_CONCENTRATION	1	0.839355	0	5	c5.hpo	up	1	3871	128
HP_ABNORMAL_CIRCULATING_PORPHYRIN_CONCENTRATION	1	0.755188	0	8	c5.hpo	up	1	3871	128
HP_ABNORMAL_EUSTACHIAN_TUBE_MORPHOLOGY	1	0.875711	0	4	c5.hpo	up	1	3871	128
HP_ABNORMAL_MITOCHONDRIAL_NUMBER	1	0.859183	0	6	c5.hpo	up	1	3871	128
HP_ABNORMAL_P_WAVE	1	0.908535	0	3	c5.hpo	up	1	3871	128
HP_ABNORMAL_PINEAL_MORPHOLOGY	1	0.69907	0	10	c5.hpo	up	1	3871	128
HP_ABNORMAL_PROPORTION_OF_CD8_POSITIVE_T_CELLS	1	0.593919	0	15	c5.hpo	up	1	3871	128
HP_ABNORMAL_RELATIONSHIP	1	0.779486	0	7	c5.hpo	up	1	3871	128
HP_ABNORMAL_ULNAR_METAPHYSIS_MORPHOLOGY	1	0.822808	0	6	c5.hpo	up	1	3871	128
HP_ABNORMAL_URINE_HORMONE_LEVEL	1	0.587607	0	15	c5.hpo	up	1	3871	128
HP_ABNORMALITY_OF_CHORIORETINAL_PIGMENTATION	1	0.685922	0	11	c5.hpo	up	1	3871	128
HP_ABNORMALITY_OF_THE_CAPITATE_BONE	1	0.674503	0	11	c5.hpo	up	1	3871	128
HP_ABNORMALITY_OF_THE_EPIPHYSES_OF_THE_PROXIMAL_PHALANGES_OF_THE_HAND	1	0.872886	0	4	c5.hpo	up	1	3871	128
HP_ABSENCE_OF_RENAL_CORTICOMEDULLARY_DIFFERENTIATION	1	0.865826	0	4	c5.hpo	up	1	3871	128
HP_ABSENT_EPIPHYSES	1	0.507389	0	20	c5.hpo	up	1	3871	128
HP_ACHOLIC_STOOLS	1	0.812882	0	6	c5.hpo	up	1	3871	128
HP_AGYRIA	1	0.56954	0	17	c5.hpo	up	1	3871	128
HP_ALOPECIA_UNIVERSALIS	1	0.732856	0	9	c5.hpo	up	1	3871	128
HP_AMBIGUOUS_GENITALIA_MALE	1	0.781975	0	7	c5.hpo	up	1	3871	128
HP_ANKLE_SWELLING	1	0.761796	0	8	c5.hpo	up	1	3871	128
HP_ANOMIC_APHASIA	1	0.842087	0	5	c5.hpo	up	1	3871	128
HP_ANOTIA	1	0.651264	0	13	c5.hpo	up	1	3871	128
HP_ANTERIOR_PITUITARY_AGENESIS	1	0.850523	0	5	c5.hpo	up	1	3871	128
HP_AORTIC_ATHEROSCLEROTIC_LESION	1	0.814943	0	6	c5.hpo	up	1	3871	128
HP_APLASIA_HYPOPLASIA_OF_THE_3RD_METACARPAL	1	0.850152	0	5	c5.hpo	up	1	3871	128
HP_APLASIA_HYPOPLASIA_OF_THE_CAPITAL_FEMORAL_EPIPHYSIS	1	0.546391	0	17	c5.hpo	up	1	3871	128
HP_APLASIA_OF_THE_BLADDER	1	0.865826	0	4	c5.hpo	up	1	3871	128
HP_APLASIA_OF_THE_MUSCULATURE	1	0.761822	0	9	c5.hpo	up	1	3871	128
HP_BEADED_RIBS	1	0.760636	0	8	c5.hpo	up	1	3871	128
HP_BIFID_EPIGLOTTIS	1	0.865826	0	4	c5.hpo	up	1	3871	128
HP_BLADDER_EXSTROPHY	1	0.865826	0	4	c5.hpo	up	1	3871	128
HP_BRANCHIAL_ANOMALY	1	0.524536	0	18	c5.hpo	up	1	3871	128
HP_BRONCHIAL_WALL_THICKENING	1	0.835424	0	5	c5.hpo	up	1	3871	128
HP_BRONCHOSPASM	1	0.699164	0	11	c5.hpo	up	1	3871	128
HP_BUTTERFLY_VERTEBRAE	1	0.576166	0	16	c5.hpo	up	1	3871	128
HP_CHOLANGITIS	1	0.55912	0	17	c5.hpo	up	1	3871	128
HP_CHRONIC_PAIN	1	0.826973	0	6	c5.hpo	up	1	3871	128
HP_CLEFT_ALA_NASI	1	0.902618	0	3	c5.hpo	up	1	3871	128
HP_CLINODACTYLY_OF_THE_5TH_TOE	1	0.705109	0	10	c5.hpo	up	1	3871	128
HP_CONGENITAL_PTOSIS	1	0.839389	0	5	c5.hpo	up	1	3871	128
HP_CONNECTIVE_TISSUE_NEVI	1	0.83523	0	5	c5.hpo	up	1	3871	128
HP_CRACKLES	1	0.648782	0	12	c5.hpo	up	1	3871	128
HP_CYSTATHIONINEMIA	1	0.857046	0	5	c5.hpo	up	1	3871	128
HP_DACRYOCYSTITIS	1	0.83523	0	5	c5.hpo	up	1	3871	128
HP_DECREASED_CIRCULATING_IGG2_LEVEL	1	0.811025	0	6	c5.hpo	up	1	3871	128
HP_DECREASED_SERUM_IRON	1	0.8352	0	5	c5.hpo	up	1	3871	128
HP_DEFICIT_IN_GRAMMAR	1	0.756763	0	8	c5.hpo	up	1	3871	128
HP_DEXTROTRANSPOSITION_OF_THE_GREAT_ARTERIES	1	0.865826	0	4	c5.hpo	up	1	3871	128
HP_DIMINISHED_ABILITY_TO_CONCENTRATE	1	0.753823	0	8	c5.hpo	up	1	3871	128
HP_DISTAL_JOINT_LAXITY	1	0.754215	0	8	c5.hpo	up	1	3871	128
HP_DRUSEN	1	0.529729	0	18	c5.hpo	up	1	3871	128
HP_DYSGENESIS_OF_THE_BASAL_GANGLIA	1	0.853487	0	5	c5.hpo	up	1	3871	128
HP_DYSGERMINOMA	1	0.805637	0	6	c5.hpo	up	1	3871	128
HP_ECTOPIC_THYROID	1	0.865826	0	4	c5.hpo	up	1	3871	128
HP_ECZEMATOID_DERMATITIS	1	0.738822	0	9	c5.hpo	up	1	3871	128
HP_EEG_WITH_FRONTAL_EPILEPTIFORM_DISCHARGES	1	0.865826	0	4	c5.hpo	up	1	3871	128
HP_ELEVATED_CIRCULATING_GLUTARIC_ACID_CONCENTRATION	1	0.815481	0	6	c5.hpo	up	1	3871	128
HP_ELEVATED_CIRCULATING_PARATHYROID_HORMONE_LEVEL	1	0.636206	0	13	c5.hpo	up	1	3871	128
HP_ENAMEL_HYPOMINERALIZATION	1	0.814263	0	6	c5.hpo	up	1	3871	128
HP_ENLARGED_INTERPHALANGEAL_JOINTS	1	0.902418	0	3	c5.hpo	up	1	3871	128
HP_ENURESIS_NOCTURNA	1	0.731801	0	9	c5.hpo	up	1	3871	128
HP_EPISODIC_FLACCID_WEAKNESS	1	0.868213	0	4	c5.hpo	up	1	3871	128
HP_FEMALE_PSEUDOHERMAPHRODITISM	1	0.865826	0	4	c5.hpo	up	1	3871	128
HP_FOCAL_AUTONOMIC_SEIZURE	1	0.865826	0	4	c5.hpo	up	1	3871	128
HP_GANGLIONEUROBLASTOMA	1	0.871708	0	4	c5.hpo	up	1	3871	128
HP_GONADOBLASTOMA	1	0.731041	0	9	c5.hpo	up	1	3871	128
HP_HAND_APRAXIA	1	0.865826	0	4	c5.hpo	up	1	3871	128
HP_HISTIOCYTOSIS	1	0.839221	0	5	c5.hpo	up	1	3871	128
HP_HYDROXYPROLINURIA	1	0.907867	0	3	c5.hpo	up	1	3871	128
HP_HYPERACTIVE_PATELLAR_REFLEX	1	0.592177	0	16	c5.hpo	up	1	3871	128
HP_HYPEREXTENSIBILITY_OF_THE_FINGER_JOINTS	1	0.470396	0	22	c5.hpo	up	1	3871	128
HP_HYPOPLASIA_OF_THE_FRONTAL_LOBES	1	0.287995	0	37	c5.hpo	up	1	3871	128
HP_HYPOPLASTIC_FRONTAL_SINUSES	1	0.814768	0	6	c5.hpo	up	1	3871	128
HP_HYPOPLASTIC_IRIS_STROMA	1	0.753748	0	8	c5.hpo	up	1	3871	128
HP_IMPAIRED_EPINEPHRINE_INDUCED_PLATELET_AGGREGATION	1	0.76581	0	8	c5.hpo	up	1	3871	128
HP_INCREASED_BODY_MASS_INDEX	1	0.867524	0	4	c5.hpo	up	1	3871	128
HP_INCREASED_MEAN_CORPUSCULAR_HEMOGLOBIN_CONCENTRATION	1	0.718891	0	10	c5.hpo	up	1	3871	128
HP_INCREASED_MEAN_PLATELET_VOLUME	1	0.611748	0	14	c5.hpo	up	1	3871	128
HP_INCREASED_SENSITIVITY_TO_IONIZING_RADIATION	1	0.606036	0	14	c5.hpo	up	1	3871	128
HP_INCREASED_SULFUR_AMINO_ACID_LEVEL_IN_URINE	1	0.59959	0	15	c5.hpo	up	1	3871	128
HP_KELOIDS	1	0.648803	0	12	c5.hpo	up	1	3871	128
HP_LACRIMAL_DUCT_ATRESIA	1	0.819854	0	6	c5.hpo	up	1	3871	128
HP_LEFT_ANTERIOR_FASCICULAR_BLOCK	1	0.830008	0	6	c5.hpo	up	1	3871	128
HP_LONG_CLAVICLES	1	0.647287	0	13	c5.hpo	up	1	3871	128
HP_LOW_SET_NIPPLES	1	0.769833	0	8	c5.hpo	up	1	3871	128
HP_MANIFESTATIONS_OF_PERSEVERATIVE_THOUGHT_OR_ACTION	1	0.549474	0	18	c5.hpo	up	1	3871	128
HP_METAPHYSEAL_SCLEROSIS	1	0.738352	0	9	c5.hpo	up	1	3871	128
HP_MICROGLOSSIA	1	0.587512	0	16	c5.hpo	up	1	3871	128
HP_MICROGRAPHIA	1	0.702003	0	12	c5.hpo	up	1	3871	128
HP_MILD_MICROCEPHALY	1	0.595454	0	16	c5.hpo	up	1	3871	128
HP_MORNING_GLORY_ANOMALY	1	0.865826	0	4	c5.hpo	up	1	3871	128
HP_MULTIPLE_EPIPHYSEAL_DYSPLASIA	1	0.791385	0	8	c5.hpo	up	1	3871	128
HP_NARROW_NASAL_RIDGE	1	0.535114	0	19	c5.hpo	up	1	3871	128
HP_NARROW_PELVIS_BONE	1	0.812432	0	6	c5.hpo	up	1	3871	128
HP_NEOPLASM_OF_THE_INNER_EAR	1	0.760792	0	8	c5.hpo	up	1	3871	128
HP_NOCTURNAL_SEIZURES	1	0.701918	0	10	c5.hpo	up	1	3871	128
HP_NON_MIDLINE_CLEFT_PALATE	1	0.438231	0	24	c5.hpo	up	1	3871	128
HP_NUCLEAR_CATARACT	1	0.62245	0	15	c5.hpo	up	1	3871	128
HP_OPTIC_NERVE_GLIOMA	1	0.865826	0	4	c5.hpo	up	1	3871	128
HP_OVAL_FACE	1	0.630767	0	13	c5.hpo	up	1	3871	128
HP_OVERTUBULATED_LONG_BONES	1	0.780199	0	7	c5.hpo	up	1	3871	128
HP_PALATE_FISTULA	1	0.710955	0	10	c5.hpo	up	1	3871	128
HP_PALMAR_TELANGIECTASIA	1	0.835843	0	5	c5.hpo	up	1	3871	128
HP_PAPILLARY_THYROID_CARCINOMA	1	0.478765	0	21	c5.hpo	up	1	3871	128
HP_PARTIAL_ABSENCE_OF_CEREBELLAR_VERMIS	1	0.865826	0	4	c5.hpo	up	1	3871	128
HP_PITUITARY_PROLACTIN_CELL_ADENOMA	1	0.805723	0	7	c5.hpo	up	1	3871	128
HP_POSTTERM_PREGNANCY	1	0.885134	0	4	c5.hpo	up	1	3871	128
HP_PREAXIAL_FOOT_POLYDACTYLY	1	0.585485	0	15	c5.hpo	up	1	3871	128
HP_PROMINENT_NASOLABIAL_FOLD	1	0.604848	0	15	c5.hpo	up	1	3871	128
HP_PROMINENT_UMBILICUS	1	0.795198	0	7	c5.hpo	up	1	3871	128
HP_PROXIMAL_SYMPHALANGISM	1	0.798805	0	7	c5.hpo	up	1	3871	128
HP_PSORIASIFORM_LESION	1	0.865844	0	4	c5.hpo	up	1	3871	128
HP_PURSED_LIPS	1	0.865826	0	4	c5.hpo	up	1	3871	128
HP_RECURRENT_JOINT_DISLOCATION	1	0.699466	0	10	c5.hpo	up	1	3871	128
HP_RECURRENT_PANCREATITIS	1	0.79846	0	13	c5.hpo	up	1	3871	128
HP_RETICULAR_PATTERN_ON_PULMONARY_HRCT	1	0.697354	0	10	c5.hpo	up	1	3871	128
HP_RETINAL_HOLE	1	0.852094	0	5	c5.hpo	up	1	3871	128
HP_RETINAL_NONATTACHMENT	1	0.865826	0	4	c5.hpo	up	1	3871	128
HP_RHABDOMYOMA	1	0.865826	0	4	c5.hpo	up	1	3871	128
HP_SACROCOCCYGEAL_TERATOMA	1	0.865826	0	4	c5.hpo	up	1	3871	128
HP_SCAPULOPERONEAL_AMYOTROPHY	1	0.837202	0	5	c5.hpo	up	1	3871	128
HP_SCHWANNOMA	1	0.709397	0	10	c5.hpo	up	1	3871	128
HP_SHAGREEN_PATCH	1	0.865826	0	4	c5.hpo	up	1	3871	128
HP_SHORT_4TH_TOE	1	0.854179	0	5	c5.hpo	up	1	3871	128
HP_SHORTENING_OF_ALL_PHALANGES_OF_THE_TOES	1	0.79334	0	7	c5.hpo	up	1	3871	128
HP_SHOULDER_GIRDLE_MUSCLE_ATROPHY	1	0.608822	0	15	c5.hpo	up	1	3871	128
HP_SMALL_INTESTINAL_POLYPOSIS	1	0.836879	0	5	c5.hpo	up	1	3871	128
HP_SMOOTH_MUSCLE_ANTIBODY_POSITIVITY	1	0.83523	0	5	c5.hpo	up	1	3871	128
HP_SPONDYLOEPIPHYSEAL_DYSPLASIA	1	0.697875	0	11	c5.hpo	up	1	3871	128
HP_SQUAMOUS_CELL_CARCINOMA_OF_THE_SKIN	1	0.569266	0	17	c5.hpo	up	1	3871	128
HP_SUBCORTICAL_WHITE_MATTER_CALCIFICATIONS	1	0.897739	0	3	c5.hpo	up	1	3871	128
HP_SUBDURAL_HEMORRHAGE	1	0.70106	0	10	c5.hpo	up	1	3871	128
HP_SUPERNUMERARY_MAXILLARY_INCISOR	1	0.875711	0	4	c5.hpo	up	1	3871	128
HP_SUPRANUCLEAR_OPHTHALMOPLEGIA	1	0.865826	0	4	c5.hpo	up	1	3871	128
HP_SUTURAL_CATARACT	1	0.882939	0	4	c5.hpo	up	1	3871	128
HP_TALIPES_VALGUS	1	0.585408	0	15	c5.hpo	up	1	3871	128
HP_TESTICULAR_ADRENAL_REST_TUMOR	1	0.865826	0	4	c5.hpo	up	1	3871	128
HP_THORACIC_DYSPLASIA	1	0.865826	0	4	c5.hpo	up	1	3871	128
HP_TYPE_II_TRANSFERRIN_ISOFORM_PROFILE	1	0.594435	0	15	c5.hpo	up	1	3871	128
HP_TYPICAL_ABSENCE_SEIZURE	1	0.49898	0	20	c5.hpo	up	1	3871	128
HP_ULNAR_BOWING	1	0.572182	0	16	c5.hpo	up	1	3871	128
HP_UPPER_EYELID_COLOBOMA	1	0.758818	0	8	c5.hpo	up	1	3871	128
HP_UPPER_LIMB_POSTURAL_TREMOR	1	0.763601	0	8	c5.hpo	up	1	3871	128
HP_URETHROVAGINAL_FISTULA	1	0.865826	0	4	c5.hpo	up	1	3871	128
HP_VEIN_OF_GALEN_ANEURYSMAL_MALFORMATION	1	0.845408	0	5	c5.hpo	up	1	3871	128
HP_VISUAL_FIXATION_INSTABILITY	1	0.689476	0	11	c5.hpo	up	1	3871	128
HP_Y_SHAPED_METACARPALS	1	0.64343	0	13	c5.hpo	up	1	3871	128
HP_ABNORMALLY_LOW_T_CELL_RECEPTOR_EXCISION_CIRCLE_LEVEL	1	0.841087	0	5	c5.hpo	up	1	3871	128
HP_ABSENCE_OF_SUBCUTANEOUS_FAT	1	0.605172	0	15	c5.hpo	up	1	3871	128
HP_AUTOAMPUTATION_OF_DIGITS	1	0.702195	0	10	c5.hpo	up	1	3871	128
HP_CONGENITAL_HYPOTHYROIDISM	1	0.476156	0	21	c5.hpo	up	1	3871	128
HP_CUPPED_RIBS	1	0.513971	0	20	c5.hpo	up	1	3871	128
HP_DELAYED_ABILITY_TO_ROLL_OVER	1	0.664619	0	12	c5.hpo	up	1	3871	128
HP_DELAYED_PROXIMAL_FEMORAL_EPIPHYSEAL_OSSIFICATION	1	0.82486	0	7	c5.hpo	up	1	3871	128
HP_EPIBLEPHARON	1	0.861514	0	5	c5.hpo	up	1	3871	128
HP_HYPERGASTRINEMIA	1	0.824332	0	6	c5.hpo	up	1	3871	128
HP_INTRA_EPIDERMAL_BLISTERING	1	0.906937	0	3	c5.hpo	up	1	3871	128
HP_IRIS_TRANSILLUMINATION_DEFECT	1	0.681269	0	11	c5.hpo	up	1	3871	128
HP_PENETRATING_FOOT_ULCERS	1	0.811995	0	6	c5.hpo	up	1	3871	128
HP_PITUITARY_CORTICOTROPIC_CELL_ADENOMA	1	0.662671	0	12	c5.hpo	up	1	3871	128
HP_PROGRESSIVE_LEUKOENCEPHALOPATHY	1	0.867749	0	4	c5.hpo	up	1	3871	128
HP_REDUCED_PROTEIN_C_ACTIVITY	1	0.767159	0	8	c5.hpo	up	1	3871	128
HP_SEESAW_NYSTAGMUS	1	0.807569	0	6	c5.hpo	up	1	3871	128
HP_SHORT_NAIL	1	0.659193	0	12	c5.hpo	up	1	3871	128
HP_SMOOTH_TONGUE	1	0.906937	0	3	c5.hpo	up	1	3871	128
HP_SUBCORTICAL_HETEROTOPIA	1	0.658118	0	12	c5.hpo	up	1	3871	128
HP_SUNKEN_CHEEKS	1	0.845779	0	5	c5.hpo	up	1	3871	128
HP_ABNORMAL_BLOOD_CHLORIDE_CONCENTRATION	1	0.81799	0	6	c5.hpo	up	1	3871	128
HP_ABNORMAL_BRAIN_N_ACETYL_ASPARTATE_LEVEL_BY_MRS	1	0.558305	0	18	c5.hpo	up	1	3871	128
HP_ABNORMAL_CIRCULATING_PROLINE_CONCENTRATION	1	0.683054	0	13	c5.hpo	up	1	3871	128
HP_ABNORMAL_CSF_PYRUVATE_FAMILY_AMINO_ACID_CONCENTRATION	1	0.827743	0	6	c5.hpo	up	1	3871	128
HP_ABNORMAL_MITOCHONDRIAL_MORPHOLOGY	1	0.494235	0	23	c5.hpo	up	1	3871	128
HP_ABNORMAL_THIRD_VENTRICLE_MORPHOLOGY	1	0.607874	0	14	c5.hpo	up	1	3871	128
HP_ABNORMALITY_OF_THE_PROXIMAL_PHALANX_OF_THE_5TH_FINGER	1	0.884199	0	4	c5.hpo	up	1	3871	128
HP_ABSENT_OR_MINIMALLY_OSSIFIED_VERTEBRAL_BODIES	1	0.677799	0	11	c5.hpo	up	1	3871	128
HP_ADENOMA_SEBACEUM	1	0.50688	0	20	c5.hpo	up	1	3871	128
HP_AGENESIS_OF_MAXILLARY_INCISOR	1	0.647172	0	13	c5.hpo	up	1	3871	128
HP_BONE_MARROW_FOAM_CELLS	1	0.847793	0	5	c5.hpo	up	1	3871	128
HP_CERVICAL_NEOPLASM	1	0.8431	0	5	c5.hpo	up	1	3871	128
HP_CERVICAL_SUBLUXATION	1	0.779528	0	7	c5.hpo	up	1	3871	128
HP_CHOROIDEREMIA	1	0.83635	0	5	c5.hpo	up	1	3871	128
HP_COMPLETE_OR_NEAR_COMPLETE_ABSENCE_OF_SPECIFIC_ANTIBODY_RESPONSE_TO_TETANUS_VACCINE	1	0.806022	0	6	c5.hpo	up	1	3871	128
HP_DECREASED_CIRCULATING_RENIN_LEVEL	1	0.843918	0	5	c5.hpo	up	1	3871	128
HP_ERYTHROID_HYPERPLASIA	1	0.632869	0	13	c5.hpo	up	1	3871	128
HP_EVERTED_UPPER_LIP_VERMILION	1	0.524546	0	18	c5.hpo	up	1	3871	128
HP_HOODED_EYELID	1	0.795825	0	7	c5.hpo	up	1	3871	128
HP_HYPOGLYCEMIC_COMA	1	0.654458	0	12	c5.hpo	up	1	3871	128
HP_HYPOPLASTIC_CERVICAL_VERTEBRAE	1	0.799169	0	7	c5.hpo	up	1	3871	128
HP_HYPOPLASTIC_PUBIC_RAMUS	1	0.805811	0	6	c5.hpo	up	1	3871	128
HP_INCREASED_PROPORTION_OF_CD25_MAST_CELLS	1	0.810057	0	6	c5.hpo	up	1	3871	128
HP_LARGE_PLACENTA	1	0.839483	0	5	c5.hpo	up	1	3871	128
HP_LIMB_DYSMETRIA	1	0.67448	0	11	c5.hpo	up	1	3871	128
HP_METHYLMALONIC_ACIDEMIA	1	0.585342	0	16	c5.hpo	up	1	3871	128
HP_MIDLINE_DEFECT_OF_THE_NOSE	1	0.658875	0	12	c5.hpo	up	1	3871	128
HP_NARROW_FORAMEN_OBTURATORIUM	1	0.876782	0	4	c5.hpo	up	1	3871	128
HP_ONYCHOGRYPOSIS_OF_FINGERNAIL	1	0.813721	0	6	c5.hpo	up	1	3871	128
HP_PENOSCROTAL_HYPOSPADIAS	1	0.755243	0	8	c5.hpo	up	1	3871	128
HP_PERMANENT_ATRIAL_FIBRILLATION	1	0.84804	0	5	c5.hpo	up	1	3871	128
HP_PROSTATITIS	1	0.876458	0	4	c5.hpo	up	1	3871	128
HP_PROXIMAL_FEMORAL_METAPHYSEAL_ABNORMALITY	1	0.743542	0	9	c5.hpo	up	1	3871	128
HP_PSYCHOTIC_MENTATION	1	0.656092	0	19	c5.hpo	up	1	3871	128
HP_RECURRENT_BRONCHOPULMONARY_INFECTIONS	1	0.731686	0	10	c5.hpo	up	1	3871	128
HP_RECURRENT_STREPTOCOCCAL_INFECTIONS	1	0.897988	0	3	c5.hpo	up	1	3871	128
HP_SEA_BLUE_HISTIOCYTOSIS	1	0.857394	0	5	c5.hpo	up	1	3871	128
HP_SHORT_CORPUS_CALLOSUM	1	0.837696	0	5	c5.hpo	up	1	3871	128
HP_SHORT_LOWER_LIMBS	1	0.697081	0	11	c5.hpo	up	1	3871	128
HP_SHORTENED_PR_INTERVAL	1	0.803079	0	7	c5.hpo	up	1	3871	128
HP_SPONDYLOEPIMETAPHYSEAL_DYSPLASIA	1	0.624224	0	14	c5.hpo	up	1	3871	128
HP_THUMB_CONTRACTURE	1	0.870259	0	4	c5.hpo	up	1	3871	128
HP_ANISOPOIKILOCYTOSIS	1	0.753292	0	8	c5.hpo	up	1	3871	128
HP_DIGITAL_FLEXOR_TENOSYNOVITIS	1	0.885295	0	4	c5.hpo	up	1	3871	128
HP_HEMIFACIAL_SPASM	1	0.651091	0	12	c5.hpo	up	1	3871	128
HP_LEUKONYCHIA	1	0.678393	0	11	c5.hpo	up	1	3871	128
HP_METAPHYSEAL_CUPPING	1	0.606807	0	15	c5.hpo	up	1	3871	128
HP_PROTEIN_AVOIDANCE	1	0.841084	0	5	c5.hpo	up	1	3871	128
HP_RESPIRATORY_PARALYSIS	1	0.78425	0	7	c5.hpo	up	1	3871	128
HP_SINGLE_LINEAGE_MYELODYSPLASIA	1	0.849328	0	5	c5.hpo	up	1	3871	128
HP_SUBMUCOUS_CLEFT_SOFT_PALATE	1	0.77048	0	8	c5.hpo	up	1	3871	128
HP_ABNORMAL_LOWER_LIMB_METAPHYSIS_MORPHOLOGY	1	0.472329	0	22	c5.hpo	up	1	3871	128
HP_ACUTE_PANCREATITIS	1	0.80254	0	7	c5.hpo	up	1	3871	128
HP_APNEIC_EPISODES_IN_INFANCY	1	0.725424	0	9	c5.hpo	up	1	3871	128
HP_CONSPICUOUSLY_HAPPY_DISPOSITION	1	0.813751	0	6	c5.hpo	up	1	3871	128
HP_DECREASED_MEAN_CORPUSCULAR_VOLUME	1	0.790957	0	7	c5.hpo	up	1	3871	128
HP_FUSION_OF_THE_CEREBELLAR_HEMISPHERES	1	0.816516	0	6	c5.hpo	up	1	3871	128
HP_HYPERKETONEMIA	1	0.851454	0	5	c5.hpo	up	1	3871	128
HP_IMPAIRED_OCULAR_ADDUCTION	1	0.793502	0	7	c5.hpo	up	1	3871	128
HP_KNEE_JOINT_HYPERMOBILITY	1	0.899892	0	3	c5.hpo	up	1	3871	128
HP_MATURITY_ONSET_DIABETES_OF_THE_YOUNG	1	0.773717	0	8	c5.hpo	up	1	3871	128
HP_NEURALGIA	1	0.632481	0	13	c5.hpo	up	1	3871	128
HP_NEURONAL_LOSS_IN_THE_CEREBRAL_CORTEX	1	0.763233	0	8	c5.hpo	up	1	3871	128
HP_PROMINENCE_OF_THE_PREMAXILLA	1	0.796288	0	7	c5.hpo	up	1	3871	128
HP_SHORTENING_OF_ALL_DISTAL_PHALANGES_OF_THE_FINGERS	1	0.683417	0	11	c5.hpo	up	1	3871	128
HP_UPGAZE_PALSY	1	0.689571	0	11	c5.hpo	up	1	3871	128
HP_HYPERSEGMENTATION_OF_NEUTROPHIL_NUCLEI	1	0.819894	0	6	c5.hpo	up	1	3871	128
HP_HYPOPLASIA_OF_THE_VENTRAL_PONS	1	0.817251	0	6	c5.hpo	up	1	3871	128
HP_ABNORMALITY_OF_THE_INTERNAL_AUDITORY_CANAL	1	0.594472	0	15	c5.hpo	up	1	3871	128
HP_CHONDROSARCOMA	1	0.788043	0	7	c5.hpo	up	1	3871	128
HP_DECREASED_BODY_MASS_INDEX	1	0.590678	0	16	c5.hpo	up	1	3871	128
HP_UNDERFOLDED_HELIX	1	0.810991	0	6	c5.hpo	up	1	3871	128
HP_ELONGATED_SUPERIOR_CEREBELLAR_PEDUNCLE	1	0.709274	0	10	c5.hpo	up	1	3871	128
HP_FLARING_OF_RIB_CAGE	1	0.813817	0	6	c5.hpo	up	1	3871	128
HP_ARTERIAL_DISSECTION	1	0.72307	0	9	c5.hpo	up	1	3871	128
HP_IMPAIRED_RENAL_CONCENTRATING_ABILITY	1	0.873953	0	4	c5.hpo	up	1	3871	128
HP_ABNORMAL_ATRIAL_ARRANGEMENT	1	0.353008	0	31	c5.hpo	up	1	3871	128
HP_TIBIAL_BOWING	1	0.311476	0	33	c5.hpo	up	1	3871	128
HP_THORACOLUMBAR_SCOLIOSIS	1	0.259451	0	39	c5.hpo	up	1	3871	128
HP_BROAD_PHILTRUM	1	0.264178	0	38	c5.hpo	up	1	3871	128
HP_ABNORMALITY_OF_PROTHROMBIN	1	0.260478	0	39	c5.hpo	up	1	3871	128
HP_ABNORMALITY_OF_VITAMIN_B_METABOLISM	1	0.270886	0	38	c5.hpo	up	1	3871	128
HP_APLASIA_HYPOPLASIA_OF_THE_CLITORIS	1	0.405614	0	27	c5.hpo	up	1	3871	128
HP_BRAIN_NEOPLASM	1	0.588281	0	15	c5.hpo	up	1	3871	128
HP_PRECOCIOUS_PUBERTY_IN_FEMALES	1	0.742005	0	9	c5.hpo	up	1	3871	128
HP_SLOPING_FOREHEAD	5.39257e-11	1	29	168	c5.hpo	down	2.8586e-07	3871	167	ASPM,KIF11,BUB1B,KIF14,FANCD2,FANCI,KNL1,NCAPD2,BUB1,MCM7,WDR62,CENPE,STIL,NCAPH,CIT,BRCA1,PLK4,FANCG,FANCA,CDK5RAP2,TRIP13,RAD51,DDX11,RBBP8,NCAPD3,BUB3,NUP107,BRIP1,CENPJ
HP_PATELLAR_APLASIA	3.98187e-09	1	9	16	c5.hpo	down	1.05539e-05	3871	167	ESCO2,RECQL4,CDT1,CDC45,CDC6,DONSON,ORC1,ORC6,CHRNG
HP_FINGER_CLINODACTYLY	7.70201e-08	1	39	366	c5.hpo	down	0.000136095	3871	167	BUB1B,CEP55,FANCD2,FANCI,BUB1,NSD2,ELN,CKAP2L,LMNB2,CENPE,POLA1,MRAS,ESCO2,COL11A1,BRCA1,PLK4,FANCG,FANCA,TRIP13,KNSTRN,SMC1A,CDT1,RAD51,CDC45,BLM,DDX11,CDC6,CDH11,DONSON,AUTS2,RBBP8,ORC1,RFC2,BUB3,H19,BRIP1,CENPJ,DNA2,ORC6
HP_CLINODACTYLY	1.53218e-07	1	45	471	c5.hpo	down	0.000189747	3871	167	BUB1B,CEP55,FANCD2,FANCI,BUB1,NCAPG2,NSD2,KIF15,ELN,CKAP2L,EZH2,LMNB2,CENPE,SOX11,POLE,POLA1,MRAS,ESCO2,COL11A1,BRCA1,PLK4,FANCG,FANCA,TRIP13,KNSTRN,SMC1A,CDT1,RAD51,CDC45,BLM,DDX11,CDC6,CDH11,DONSON,AUTS2,RBBP8,ORC1,RFC2,BUB3,H19,NUP107,BRIP1,CENPJ,DNA2,ORC6
HP_ABNORMAL_UVULA_MORPHOLOGY	1.81712e-07	1	24	170	c5.hpo	down	0.000189747	3871	167	KIF14,FANCD2,FANCI,RYR1,STIL,POLA1,COL11A1,RECQL4,BRCA1,FANCG,FANCA,SMC1A,CDT1,RAD51,CDC45,CDC6,CDH11,DAG1,ORC1,RPL5,CDON,RPS23,BRIP1,ORC6
HP_HYPOPLASIA_OF_THE_FRONTAL_LOBES	2.14767e-07	1	11	37	c5.hpo	down	0.000189747	3871	167	ASPM,KIF14,KNL1,MCM7,WDR62,CENPE,STIL,CIT,CDK5RAP2,NCAPD3,CENPJ
HP_MYELODYSPLASIA	2.81456e-07	1	18	105	c5.hpo	down	0.000196103	3871	167	BUB1B,FANCD2,FANCI,BUB1,RECQL4,BRCA1,FANCG,FANCA,RPA1,TERT,TRIP13,RAD51,BLM,GINS1,BUB3,RPL5,RPS20,BRIP1
HP_ABNORMAL_DUODENUM_MORPHOLOGY	3.17647e-07	1	15	72	c5.hpo	down	0.000196103	3871	167	CENPF,BUB1B,FANCD2,FANCI,BUB1,CDKN2C,BRCA1,FANCG,FANCA,TRIP13,RAD51,CDC45,BUB3,CDON,BRIP1
HP_APLASIA_HYPOPLASIA_OF_THE_PATELLA	3.32943e-07	1	9	24	c5.hpo	down	0.000196103	3871	167	ESCO2,RECQL4,CDT1,CDC45,CDC6,DONSON,ORC1,ORC6,CHRNG
HP_DEVIATION_OF_THE_HAND_OR_OF_FINGERS_OF_THE_HAND	4.40043e-07	1	43	456	c5.hpo	down	0.000233267	3871	167	BUB1B,CEP55,FANCD2,FANCI,BUB1,NSD2,ELN,CKAP2L,EZH2,LMNB2,CENPE,POLA1,MRAS,ESCO2,COL11A1,RECQL4,BRCA1,PLK4,FANCG,FANCA,TRIP13,KNSTRN,SMC1A,CDT1,RAD51,CDC45,PRKDC,BLM,DDX11,CDC6,CDH11,DONSON,AUTS2,RBBP8,ORC1,RFC2,BUB3,H19,BRIP1,CENPJ,DNA2,ORC6,CHRNG
HP_HIP_DISLOCATION	1.00341e-06	1	27	225	c5.hpo	down	0.000459074	3871	167	FANCD2,FANCI,COL1A1,NSD2,ELN,RYR1,STIL,KIF22,COL6A3,RECQL4,BRCA1,FANCG,FANCA,SMC1A,RAD51,COL5A1,SLC12A2,MAP3K20,COL1A2,TONSL,TBCD,FBLN1,ITGA7,SPARC,CDON,BRIP1,CHRNG
HP_MICROPHTHALMIA	1.06648e-06	1	28	241	c5.hpo	down	0.000459074	3871	167	KIF11,CENPF,BUB1B,KIF14,FANCD2,FANCI,BUB1,HMGB3,KIF15,TENM3,TUBB,ESCO2,RECQL4,BRCA1,PLK4,FANCG,FANCA,TRIP13,RAD51,JAM3,CTNNB1,DONSON,FAM111A,RBBP8,DAG1,ACTG1,BUB3,BRIP1
HP_ABNORMAL_SOFT_PALATE_MORPHOLOGY	1.14128e-06	1	27	232	c5.hpo	down	0.000459074	3871	167	KIF14,FANCD2,FANCI,BUB1,RYR1,STIL,POLA1,COL11A1,RECQL4,BRCA1,FANCG,FANCA,SMC1A,CDT1,RAD51,TUBB6,CDC45,CDC6,CDH11,DAG1,ORC1,RPL5,RPS20,CDON,RPS23,BRIP1,ORC6
HP_JOINT_DISLOCATION	1.21242e-06	1	34	330	c5.hpo	down	0.000459074	3871	167	FANCD2,FANCI,COL1A1,NSD2,ELN,RYR1,STIL,KIF22,COL6A3,RECQL4,BRCA1,FANCG,FANCA,SMC1A,CDT1,RAD51,COL5A1,CDC45,SLC12A2,CDC6,MAP3K20,COL1A2,TONSL,DONSON,TBCD,ORC1,FBLN1,ITGA7,RFC2,SPARC,CDON,BRIP1,ORC6,CHRNG
HP_CEREBRAL_HYPOPLASIA	1.36517e-06	1	12	52	c5.hpo	down	0.000482452	3871	167	ASPM,BUB1B,KIF14,KNL1,MCM7,WDR62,CENPE,STIL,CIT,CDK5RAP2,NCAPD3,CENPJ
HP_APLASIA_HYPOPLASIA_AFFECTING_THE_EYE	1.80135e-06	0.999999	38	399	c5.hpo	down	0.000596811	3871	167	KIF11,CENPF,BUB1B,KIF14,FANCD2,FANCI,BUB1,NSD2,HMGB3,KIF15,LTBP2,ELN,TENM3,TUBB,ESCO2,RECQL4,BRCA1,PLK4,FANCG,FANCA,TRIP13,KNSTRN,RAD51,JAM3,TUBA1A,CTNNB1,TONSL,DONSON,FAM111A,RBBP8,DAG1,ACTG1,RFC2,BUB3,H19,CDON,COL18A1,BRIP1
HP_HEMATOLOGICAL_NEOPLASM	4.41252e-06	0.999999	27	246	c5.hpo	down	0.00137593	3871	167	KIF11,BUB1B,FANCD2,FANCI,TYMS,BUB1,F13A1,MCM4,POLE,RECQL4,BRCA1,FANCG,FANCA,RAD54L,RPA1,TERT,TRIP13,RAD51,BLM,GINS1,PRKACA,BUB3,RPL5,RPS20,DUT,BRIP1,TCF3
HP_ABNORMAL_PATELLA_MORPHOLOGY	4.76768e-06	0.999999	15	89	c5.hpo	down	0.00140408	3871	167	COL1A1,ELN,RYR1,KIF22,ESCO2,RECQL4,CDT1,COL5A1,CDC45,CDC6,DONSON,ORC1,RFC2,ORC6,CHRNG
HP_SIMPLIFIED_GYRAL_PATTERN	5.12969e-06	0.999999	14	78	c5.hpo	down	0.00143118	3871	167	LMNB1,ASPM,KIF11,KIF14,LMNB2,WDR62,CENPE,SOX11,STIL,CIT,PLK4,CDK5RAP2,PRKDC,DONSON
HP_ABNORMAL_5TH_FINGER_MORPHOLOGY	6.03499e-06	0.999998	40	447	c5.hpo	down	0.00159957	3871	167	BUB1B,CEP55,FANCD2,FANCI,BUB1,NSD2,KIF15,ELN,CKAP2L,LMNB2,CENPE,SOX11,POLA1,MRAS,ESCO2,COL11A1,BRCA1,PLK4,FANCG,FANCA,TRIP13,SMC1A,CDT1,RAD51,CDC45,BLM,DDX11,CDC6,CDH11,DONSON,AUTS2,RBBP8,ORC1,RFC2,BUB3,H19,BRIP1,CENPJ,DNA2,ORC6
HP_RENAL_HYPOPLASIA_APLASIA	6.78408e-06	0.999998	30	297	c5.hpo	down	0.0017125	3871	167	ASPM,CENPF,CEP55,KIF14,FANCD2,FANCI,KNL1,NCAPG2,NSD2,MCM7,ELN,WDR62,CENPE,STIL,MCM5,CIT,BRCA1,FANCG,FANCA,CDK5RAP2,KNSTRN,RAD51,NCAPD3,RFC2,PRKACA,RPL5,RPS20,CDON,BRIP1,CENPJ
HP_PRIMARY_MICROCEPHALY	7.20507e-06	0.999999	13	70	c5.hpo	down	0.00173609	3871	167	KNL1,NCAPD2,BUB1,LMNB2,CENPE,STIL,CIT,TUBB,CDK5RAP2,DTYMK,CTNNB1,RBBP8,TBCD
HP_DUODENAL_STENOSIS	1.13513e-05	0.999999	8	27	c5.hpo	down	0.00261623	3871	167	FANCD2,FANCI,BRCA1,FANCG,FANCA,RAD51,CDC45,BRIP1
HP_LOWER_EXTREMITY_JOINT_DISLOCATION	1.3192e-05	0.999996	28	272	c5.hpo	down	0.00275961	3871	167	FANCD2,FANCI,COL1A1,NSD2,ELN,RYR1,STIL,KIF22,COL6A3,RECQL4,BRCA1,FANCG,FANCA,SMC1A,RAD51,COL5A1,SLC12A2,MAP3K20,COL1A2,TONSL,TBCD,FBLN1,ITGA7,RFC2,SPARC,CDON,BRIP1,CHRNG
HP_ABNORMALITY_OF_CHROMOSOME_STABILITY	1.35137e-05	0.999998	11	53	c5.hpo	down	0.00275961	3871	167	FANCD2,FANCI,MCM4,BRCA1,FANCG,FANCA,HELLS,TERT,RAD51,BLM,BRIP1
HP_AGENESIS_OF_CORPUS_CALLOSUM	1.35352e-05	0.999995	30	308	c5.hpo	down	0.00275961	3871	167	ASPM,CENPF,BUB1B,KIF14,FANCD2,FANCI,KNL1,NSD2,KIF15,MCM7,LMNB2,WDR62,CENPE,SOX11,STIL,CIT,TUBB,RECQL4,PLK4,CDK5RAP2,SMC1A,RAD51,SLC12A2,TUBA1A,DAG1,NCAPD3,MT-CO3,ACTG1,CDON,CENPJ
HP_TRACHEOESOPHAGEAL_FISTULA	1.68365e-05	0.999997	13	77	c5.hpo	down	0.00330556	3871	167	FANCD2,FANCI,TYMS,ELN,POLA1,BRCA1,FANCG,FANCA,TERT,RAD51,SLC12A2,RFC2,BRIP1
HP_ABNORMAL_UTERUS_MORPHOLOGY	1.88158e-05	0.999995	17	123	c5.hpo	down	0.00356223	3871	167	BUB1B,FANCD2,FANCI,BUB1,COL1A1,ELN,AURKA,POLE,ESCO2,BRCA1,FANCG,FANCA,RAD51,COL5A1,CTNNB1,RPS20,BRIP1
HP_ABNORMAL_TRACHEAL_MORPHOLOGY	1.98603e-05	0.999995	18	138	c5.hpo	down	0.00363032	3871	167	FANCD2,FANCI,TYMS,BUB1,ELN,KIF22,POLA1,BRCA1,FANCG,FANCA,TERT,RAD51,SLC12A2,TONSL,RFC2,RPL5,BRIP1,ORC6
HP_MICROTIA_THIRD_DEGREE	2.07694e-05	0.999999	5	10	c5.hpo	down	0.00366995	3871	167	CDT1,CDC45,CDC6,ORC1,ORC6
HP_ABNORMAL_CORTICAL_BONE_MORPHOLOGY	2.6355e-05	0.999995	13	78	c5.hpo	down	0.00439197	3871	167	ASPM,KIF14,KNL1,COL1A1,MCM7,WDR62,CENPE,STIL,CIT,CDK5RAP2,FAM111A,NCAPD3,CENPJ
HP_ABNORMALITY_OF_THE_URETER	2.65125e-05	0.99999	30	313	c5.hpo	down	0.00439197	3871	167	ASPM,CEP55,KIF14,FANCD2,FANCI,KNL1,NCAPG2,MCM7,ELN,WDR62,CENPE,STIL,CIT,ITGA6,RECQL4,BRCA1,FANCG,FANCA,CDK5RAP2,SMC1A,RAD51,CDC45,CDH11,NCAPD3,ACTG1,RFC2,PRKACA,COL18A1,BRIP1,CENPJ
HP_UPSLANTED_PALPEBRAL_FISSURE	2.77567e-05	0.99999	28	282	c5.hpo	down	0.00445874	3871	167	LMNB1,ASPM,KIF11,BUB1B,KIF14,FANCD2,FANCI,KNL1,NSD2,MCM7,WDR62,CENPE,STIL,CIT,POLA1,TUBB,BRCA1,FANCG,FANCA,CDK5RAP2,SMC1A,RAD51,DONSON,AUTS2,NCAPD3,TBCD,BRIP1,CENPJ
HP_CHROMOSOME_BREAKAGE	2.86745e-05	0.999996	9	38	c5.hpo	down	0.00447069	3871	167	FANCD2,FANCI,MCM4,BRCA1,FANCA,TERT,RAD51,BLM,BRIP1
HP_PYRIDOXINE_RESPONSIVE_SIDEROBLASTIC_ANEMIA	3.37682e-05	0.999997	7	23	c5.hpo	down	0.00511443	3871	167	FANCD2,FANCI,BRCA1,FANCG,FANCA,RAD51,BRIP1
HP_SMALL_FOR_GESTATIONAL_AGE	3.93308e-05	0.999987	23	219	c5.hpo	down	0.00568645	3871	167	BUB1B,FANCD2,NCAPD2,COL1A1,NSD2,CENPE,KIF22,NCAPH,RECQL4,FANCA,BLM,DTYMK,CTNNB1,COL1A2,TONSL,AUTS2,FAM111A,RBBP8,NCAPD3,ORC1,RPL5,RPS20,H19
HP_ABNORMALITY_OF_THE_UTERUS	3.96976e-05	0.999988	22	199	c5.hpo	down	0.00568645	3871	167	BUB1B,KIF14,FANCD2,FANCI,BUB1,COL1A1,NSD2,ELN,AURKA,SOX11,POLE,ESCO2,BRCA1,FANCG,FANCA,SMC1A,RAD51,COL5A1,CTNNB1,RPS20,NUP107,BRIP1
HP_UNILATERAL_RENAL_AGENESIS	4.07631e-05	0.999992	13	81	c5.hpo	down	0.00568645	3871	167	ASPM,KIF14,KNL1,MCM7,ELN,WDR62,CENPE,STIL,CIT,CDK5RAP2,KNSTRN,NCAPD3,CENPJ
HP_APLASTIC_CLAVICLE	4.86125e-05	0.999997	6	18	c5.hpo	down	0.00660757	3871	167	CDT1,CDC45,CDC6,ORC1,ORC6,CBFB
HP_ABNORMALITY_OF_THE_FEMALE_GENITALIA	5.75307e-05	0.999976	38	463	c5.hpo	down	0.00762425	3871	167	BUB1B,KIF14,FANCD2,FANCI,TYMS,BUB1,COL1A1,NSD2,ELN,LMNB2,IDH2,AURKA,SOX11,POLE,ESCO2,RECQL4,BRCA1,FANCG,FANCA,BARD1,TERT,TRIP13,SMC1A,CDT1,RAD51,COL5A1,CDC45,CDC6,CTNNB1,ORC1,RFC2,PRKACA,BUB3,RPS20,NUP107,BRIP1,ORC6,CHRNG
HP_MANDIBULAR_APLASIA	5.95234e-05	0.999997	5	12	c5.hpo	down	0.00764026	3871	167	CDT1,CDC45,CDC6,ORC1,ORC6
HP_ABSENT_TESTIS	6.0534e-05	0.999994	7	25	c5.hpo	down	0.00764026	3871	167	FANCD2,FANCI,BRCA1,FANCG,FANCA,RAD51,BRIP1
HP_MULTIPLE_CAFE_AU_LAIT_SPOTS	6.85442e-05	0.999987	11	63	c5.hpo	down	0.00845006	3871	167	BUB1B,FANCD2,FANCI,BUB1,BRCA1,FANCG,FANCA,TRIP13,RAD51,BUB3,BRIP1
HP_NEOPLASM_OF_THE_BREAST	7.11204e-05	0.999984	13	84	c5.hpo	down	0.00856839	3871	167	IDH2,POLE,HMMR,BRCA1,BARD1,RAD54L,TERT,CDK4,RAD51,BLM,CTNNB1,RPS20,BRIP1
HP_SEVERE_SHORT_STATURE	7.56985e-05	0.999982	14	100	c5.hpo	down	0.00891728	3871	167	KIF11,COL1A1,CKAP2L,POLE,ESCO2,RECQL4,CDT1,CDC45,CDC6,COL1A2,FAM111A,ORC1,CENPJ,ORC6
HP_IRREGULAR_HYPERPIGMENTATION	8.74789e-05	0.999971	22	210	c5.hpo	down	0.010081	3871	167	BUB1B,FANCD2,FANCI,TYMS,BUB1,CDKN2C,POLE,POLA1,TUBB,ESCO2,BRCA1,FANCG,FANCA,RPA1,TERT,TRIP13,RAD51,BLM,DDX11,RBBP8,BUB3,BRIP1
HP_BIFID_UVULA	9.39194e-05	0.999974	17	140	c5.hpo	down	0.010443	3871	167	KIF14,RYR1,STIL,POLA1,COL11A1,RECQL4,SMC1A,CDT1,CDC45,CDC6,CDH11,DAG1,ORC1,RPL5,CDON,RPS23,ORC6
HP_ABNORMAL_LOCALIZATION_OF_KIDNEY	9.45606e-05	0.99997	20	184	c5.hpo	down	0.010443	3871	167	FANCD2,FANCI,ELN,SOX11,MCM5,ESCO2,RECQL4,BRCA1,FANCG,FANCA,TRIP13,KNSTRN,RAD51,JAM3,RBBP8,RFC2,RPL5,RPS20,BRIP1,DNA2
HP_PROPTOSIS	0.000101268	0.999964	24	241	c5.hpo	down	0.0109555	3871	167	ASPM,FANCD2,FANCI,COL1A1,NSD2,CKAP2L,POLA1,MRAS,ESCO2,COL11A1,RECQL4,BRCA1,PLK4,FANCG,FANCA,CDK5RAP2,TERT,RAD51,CDC45,PLCB3,CDH11,AUTS2,CDON,BRIP1
HP_MECKEL_DIVERTICULUM	0.000109931	0.999988	7	27	c5.hpo	down	0.0116549	3871	167	FANCD2,FANCI,BRCA1,FANCG,FANCA,RAD51,BRIP1
HP_ANOTIA	0.000124249	0.999993	5	13	c5.hpo	down	0.0129146	3871	167	CDT1,CDC45,CDC6,ORC1,ORC6
HP_ABSENT_EARLOBE	0.000137516	0.999988	6	19	c5.hpo	down	0.0140187	3871	167	CENPE,ESCO2,PLK4,RBBP8,CENPJ,DNA2
HP_CLUBBING_OF_TOES	0.000146235	0.999983	7	28	c5.hpo	down	0.0143757	3871	167	FANCD2,FANCI,BRCA1,FANCG,FANCA,RAD51,BRIP1
HP_APLASIA_HYPOPLASIA_OF_THE_UVULA	0.000146442	0.999983	7	28	c5.hpo	down	0.0143757	3871	167	FANCD2,FANCI,BRCA1,FANCG,FANCA,RAD51,BRIP1
HP_HYPERPIGMENTATION_OF_THE_SKIN	0.00016109	0.999939	26	282	c5.hpo	down	0.0155261	3871	167	BUB1B,FANCD2,FANCI,TYMS,BUB1,MCM4,CDKN2C,POLE,POLA1,TUBB,ESCO2,RECQL4,BRCA1,FANCG,FANCA,RPA1,TERT,TRIP13,KNSTRN,RAD51,NNT,BLM,DDX11,RBBP8,BUB3,BRIP1
HP_ABNORMAL_FOREARM_MORPHOLOGY	0.000173323	0.999941	21	205	c5.hpo	down	0.0163607	3871	167	FANCD2,FANCI,COL1A1,NSD2,ELN,KIF22,MRAS,ESCO2,COL11A1,RECQL4,BRCA1,FANCG,FANCA,SMC1A,RAD51,COL5A1,CDC45,DONSON,RFC2,BRIP1,CHRNG
HP_UPPER_EXTREMITY_JOINT_DISLOCATION	0.000175922	0.99996	12	81	c5.hpo	down	0.0163607	3871	167	COL1A1,KIF22,SMC1A,CDT1,COL5A1,CDC45,CDC6,COL1A2,DONSON,ORC1,ORC6,CHRNG
HP_ABNORMAL_CAROTID_ARTERY_MORPHOLOGY	0.000183596	0.999958	12	82	c5.hpo	down	0.0166592	3871	167	FANCD2,FANCI,ELN,MFAP5,BRCA1,FANCG,FANCA,RAD51,COL5A1,HTRA1,RFC2,BRIP1
HP_LEUKEMIA	0.000185416	0.999944	17	148	c5.hpo	down	0.0166592	3871	167	KIF11,BUB1B,FANCD2,BUB1,F13A1,RECQL4,FANCG,FANCA,TERT,TRIP13,BLM,PRKACA,BUB3,RPL5,RPS20,DUT,TCF3
HP_APLASIA_HYPOPLASIA_AFFECTING_THE_ANTERIOR_SEGMENT_OF_THE_EYE	0.000208484	0.999942	15	123	c5.hpo	down	0.0184196	3871	167	FANCD2,FANCI,NSD2,LTBP2,ELN,BRCA1,FANCG,FANCA,TRIP13,RAD51,TONSL,FAM111A,RFC2,H19,BRIP1
HP_ABNORMAL_HIP_JOINT_MORPHOLOGY	0.000215978	0.999912	29	332	c5.hpo	down	0.0187689	3871	167	FANCD2,FANCI,COL1A1,NSD2,ELN,LMNB2,RYR1,STIL,KIF22,COL6A3,RECQL4,BRCA1,FANCG,FANCA,SMC1A,RAD51,COL5A1,SLC12A2,MAP3K20,COL1A2,TONSL,TBCD,FBLN1,ITGA7,SPARC,CDON,BRIP1,CENPJ,CHRNG
HP_SHORT_PALPEBRAL_FISSURE	0.000222597	0.999941	14	107	c5.hpo	down	0.019032	3871	167	FANCD2,FANCI,KIF15,SOX11,POLA1,TUBB,BRCA1,FANCG,FANCA,RAD51,DONSON,AUTS2,ORC1,BRIP1
HP_CAFE_AU_LAIT_SPOT	0.000229109	0.999936	15	120	c5.hpo	down	0.0192779	3871	167	BUB1B,FANCD2,FANCI,BUB1,POLE,ESCO2,BRCA1,FANCG,FANCA,TRIP13,RAD51,BLM,RBBP8,BUB3,BRIP1
HP_ABNORMALITY_OF_THE_URETHRA	0.000236831	0.999898	32	391	c5.hpo	down	0.0196163	3871	167	BUB1B,FANCD2,FANCI,TYMS,NSD2,ELN,SOX11,POLE,POLA1,TUBB,ESCO2,ITGA6,BRCA1,FANCG,FANCA,TERT,SMC1A,CDT1,RAD51,CDC45,CDC6,CDH11,TONSL,RBBP8,ORC1,RFC2,PRKACA,RPL5,RPS20,BRIP1,ORC6,CHRNG
HP_ABNORMAL_URETER_PHYSIOLOGY	0.000247725	0.999915	20	192	c5.hpo	down	0.0198972	3871	167	ASPM,KIF14,FANCI,KNL1,NCAPG2,MCM7,ELN,WDR62,CENPE,STIL,CIT,RECQL4,CDK5RAP2,SMC1A,CDC45,CDH11,NCAPD3,RFC2,COL18A1,CENPJ
HP_LISSENCEPHALY	0.000247729	0.999921	18	166	c5.hpo	down	0.0198972	3871	167	LMNB1,ASPM,KIF14,KNL1,MCM7,WDR62,CENPE,STIL,CIT,TUBB,CDK5RAP2,PRKDC,TUBA1A,DAG1,NCAPD3,ACTG1,NUP107,CENPJ
HP_JOINT_HYPERFLEXIBILITY	0.00026215	0.999916	18	163	c5.hpo	down	0.0203211	3871	167	COL1A1,ELN,EZH2,CENPE,RYR1,MRAS,PLK4,CDT1,CDC45,CDC6,COL1A2,RBBP8,ORC1,RFC2,COL18A1,CENPJ,DNA2,ORC6
HP_SMALL_CEREBRAL_CORTEX	0.00026417	0.99999	4	8	c5.hpo	down	0.0203211	3871	167	ASPM,KIF14,CDK5RAP2,CENPJ
HP_ABSENT_THUMB	0.000267283	0.999953	9	53	c5.hpo	down	0.0203211	3871	167	FANCD2,FANCI,ESCO2,RECQL4,FANCA,RAD51,DONSON,RPL5,RPS20
HP_RENAL_AGENESIS	0.000268341	0.999914	18	167	c5.hpo	down	0.0203211	3871	167	ASPM,KIF14,FANCD2,KNL1,MCM7,ELN,WDR62,CENPE,STIL,CIT,FANCA,CDK5RAP2,KNSTRN,NCAPD3,RPL5,RPS20,CDON,CENPJ
HP_PREMATURELY_AGED_APPEARANCE	0.000273418	0.999915	17	153	c5.hpo	down	0.020414	3871	167	TYMS,COL1A1,ELN,LMNB2,CENPE,MRAS,PCNA,RECQL4,PLK4,RPA1,TERT,COL5A1,CDH11,RBBP8,RFC2,CENPJ,DNA2
HP_ABNORMAL_MORPHOLOGY_OF_ULNA	0.000280233	0.999916	16	139	c5.hpo	down	0.0206322	3871	167	FANCD2,FANCI,NSD2,ELN,MRAS,ESCO2,COL11A1,RECQL4,BRCA1,FANCG,FANCA,SMC1A,RAD51,DONSON,RFC2,BRIP1
HP_BICORNUATE_UTERUS	0.000289865	0.999955	8	41	c5.hpo	down	0.021049	3871	167	FANCD2,FANCI,ESCO2,BRCA1,FANCG,FANCA,RAD51,BRIP1
HP_APLASIA_HYPOPLASIA_OF_THE_ULNA	0.000330745	0.99994	9	52	c5.hpo	down	0.0236929	3871	167	FANCD2,FANCI,ESCO2,RECQL4,BRCA1,FANCG,FANCA,RAD51,BRIP1
HP_ABNORMALITY_OF_THE_BREAST	0.000337767	0.999854	31	374	c5.hpo	down	0.0238734	3871	167	NSD2,KIF15,CKAP2L,CDKN2C,EZH2,IDH2,POLE,TUBB,MRAS,HMMR,BRCA1,BARD1,RAD54L,TERT,KNSTRN,SMC1A,CDK4,CDT1,RAD51,CDC45,BLM,CDC6,CTNNB1,CDH11,DES,ORC1,RPS20,NUP107,BRIP1,ORC6,CHRNG
HP_ABNORMALITY_OF_THE_CHOANAE	0.00035718	0.999901	14	112	c5.hpo	down	0.0249133	3871	167	CEP55,FANCD2,FANCI,BUB1,RECQL4,BRCA1,FANCG,FANCA,SMC1A,RAD51,CDC45,SLC12A2,CDON,BRIP1
HP_CHROMOSOMAL_BREAKAGE_INDUCED_BY_CROSSLINKING_AGENTS	0.000377887	0.999971	5	16	c5.hpo	down	0.0260153	3871	167	FANCD2,FANCI,FANCA,RAD51,BRIP1
HP_DISPLACEMENT_OF_THE_URETHRAL_MEATUS	0.000385041	0.999839	28	333	c5.hpo	down	0.026168	3871	167	BUB1B,FANCD2,FANCI,TYMS,NSD2,SOX11,POLE,TUBB,ESCO2,BRCA1,FANCG,FANCA,TERT,SMC1A,CDT1,RAD51,CDC45,CDC6,CDH11,TONSL,RBBP8,ORC1,PRKACA,RPL5,RPS20,BRIP1,ORC6,CHRNG
HP_POSTNATAL_GROWTH_RETARDATION	0.000396261	0.999859	20	198	c5.hpo	down	0.0263394	3871	167	BUB1B,KIF20A,NSD2,MCM4,KIF15,ELN,CKAP2L,RYR1,SOX11,ESCO2,FLNC,TNNT2,SMC1A,BLM,GINS1,DDX11,CTNNB1,FAM111A,H19,BRIP1
HP_ABNORMALITY_OF_SKELETAL_MATURATION	0.000397501	0.999833	28	330	c5.hpo	down	0.0263394	3871	167	NSD2,KIF15,ELN,CKAP2L,EZH2,CENPE,SOX11,POLA1,MRAS,RECQL4,PLK4,SMC1A,CDT1,CDC45,CDC6,TONSL,DONSON,FAM111A,RBBP8,ORC1,RFC2,PRKACA,H19,ITGB6,NUP107,CENPJ,DNA2,ORC6
HP_SIDEROBLASTIC_ANEMIA	0.000411944	0.999943	7	33	c5.hpo	down	0.0269594	3871	167	FANCD2,FANCI,BRCA1,FANCG,FANCA,RAD51,BRIP1
HP_ARTERIOVENOUS_MALFORMATION	0.000426172	0.999919	9	53	c5.hpo	down	0.0275505	3871	167	FANCD2,FANCI,COL1A1,BRCA1,FANCG,FANCA,RAD51,COL5A1,BRIP1
HP_SPINAL_DYSRAPHISM	0.000451645	0.999865	15	131	c5.hpo	down	0.0285432	3871	167	FANCD2,FANCI,ELN,KIF22,POLA1,RECQL4,BRCA1,FANCG,FANCA,RAD51,MTHFD1,RFC2,COL18A1,BRIP1,CHRNG
HP_RESTRICTIVE_CARDIOMYOPATHY	0.000452298	0.999964	5	16	c5.hpo	down	0.0285432	3871	167	KIF20A,CENPE,TNNT2,MCM10,DES
HP_ABNORMAL_SHAPE_OF_THE_PALPEBRAL_FISSURE	0.000475853	0.999908	9	55	c5.hpo	down	0.0296764	3871	167	FANCD2,FANCI,NSD2,KIF15,BRCA1,FANCG,FANCA,RAD51,BRIP1
HP_APLASIA_HYPOPLASIA_OF_THE_THUMB	0.000515551	0.999843	15	133	c5.hpo	down	0.0317783	3871	167	FANCD2,FANCI,NSD2,LTBP2,LMNB2,ESCO2,RECQL4,FANCA,KNSTRN,SMC1A,RAD51,DONSON,RPL5,RPS20,BRIP1
HP_ABNORMALITY_OF_THE_BLADDER	0.000525687	0.99976	33	420	c5.hpo	down	0.0320307	3871	167	LMNB1,ASPM,KIF14,FANCI,KNL1,NCAPG2,COL1A1,MCM7,ELN,WDR62,CENPE,RYR1,STIL,CIT,ITGA6,RECQL4,CDK5RAP2,TERT,ATP13A2,SMC1A,DYSF,COL5A1,DNMT1,CDC45,DMPK,HTRA1,CDH11,COL1A2,NCAPD3,TBCD,RFC2,COL18A1,CENPJ
HP_ABNORMAL_PREPUTIUM_MORPHOLOGY	0.000539246	0.999921	7	34	c5.hpo	down	0.0324834	3871	167	FANCD2,FANCI,BRCA1,FANCG,FANCA,RAD51,BRIP1
HP_BREAST_APLASIA	0.000554259	0.999953	5	17	c5.hpo	down	0.0328993	3871	167	CDT1,CDC45,CDC6,ORC1,ORC6
HP_GRAY_MATTER_HETEROTOPIA	0.000558561	0.999837	14	117	c5.hpo	down	0.0328993	3871	167	ASPM,KIF14,KNL1,MCM7,WDR62,CENPE,STIL,CIT,TUBB,PLK4,CDK5RAP2,TUBA1A,NCAPD3,CENPJ
HP_PROPORTIONATE_SHORT_STATURE	0.000567371	0.999826	15	133	c5.hpo	down	0.0330509	3871	167	KIF11,COL1A1,CKAP2L,POLE,ESCO2,RECQL4,CDT1,CDC45,CDC6,CTNNB1,COL1A2,FAM111A,ORC1,CENPJ,ORC6
HP_VAGINAL_NEOPLASM	0.00058092	0.99997	4	10	c5.hpo	down	0.0332372	3871	167	BUB1B,BUB1,TRIP13,BUB3
HP_GLAUCOMA	0.0005881	0.999758	25	292	c5.hpo	down	0.0332372	3871	167	KIF11,BUB1B,BUB1,NCAPG2,LTBP2,ELN,VCAN,CENPE,ESCO2,NEK2,COL11A1,RECQL4,PLK4,TRIP13,SMC1A,CDH11,RBBP8,DAG1,RFC2,BUB3,RPL5,RPS20,COL18A1,CENPJ,DNA2
HP_SLENDER_LONG_BONE	0.000589379	0.999897	8	45	c5.hpo	down	0.0332372	3871	167	COL1A1,CDT1,CDC45,CDC6,COL1A2,FAM111A,ORC1,ORC6
HP_ABNORMALITY_OF_THE_RADIAL_HEAD	0.000610953	0.999892	8	45	c5.hpo	down	0.0340912	3871	167	COL1A1,KIF22,ESCO2,RECQL4,COL5A1,CDC45,DONSON,CHRNG
HP_ACUTE_LYMPHOBLASTIC_LEUKEMIA	0.000625347	0.999907	7	34	c5.hpo	down	0.0341765	3871	167	BUB1B,BUB1,TRIP13,BLM,BUB3,DUT,TCF3
HP_OCULAR_ANTERIOR_SEGMENT_DYSGENESIS	0.000625376	0.999747	24	282	c5.hpo	down	0.0341765	3871	167	CENPF,FANCD2,FANCI,NCAPG2,NSD2,LTBP2,ELN,TENM3,RECQL4,BRCA1,FANCG,FANCA,TRIP13,RAD51,TONSL,FAM111A,DAG1,MT-CO3,RFC2,RPL5,RPS20,H19,COL18A1,BRIP1
HP_ABNORMALITY_OF_CORNEAL_SIZE	0.000647379	0.99979	16	150	c5.hpo	down	0.0350179	3871	167	KIF11,CENPF,NSD2,HMGB3,LTBP2,ELN,TENM3,TUBB,COL11A1,RECQL4,PLK4,SMC1A,CDH11,DAG1,ACTG1,RFC2
HP_APLASIA_HYPOPLASIA_OF_THE_RADIUS	0.000715377	0.999837	10	70	c5.hpo	down	0.0383052	3871	167	FANCD2,FANCI,ESCO2,RECQL4,BRCA1,FANCG,FANCA,RAD51,DONSON,BRIP1
HP_ABNORMAL_NASAL_DORSUM_MORPHOLOGY	0.000788121	0.999703	20	211	c5.hpo	down	0.0417783	3871	167	BUB1B,CEP55,BUB1,COL1A1,NSD2,ELN,CENPE,STIL,RECQL4,PLK4,TRIP13,SMC1A,COL1A2,DONSON,RBBP8,BUB3,CDON,CENPJ,DNA2,CHRNG
HP_ABNORMAL_ILEUM_MORPHOLOGY	0.000810031	0.999873	7	36	c5.hpo	down	0.0421845	3871	167
HP_EPISPADIAS	0.000811699	0.999896	6	27	c5.hpo	down	0.0421845	3871	167
HP_SHORT_THUMB	0.000835423	0.999758	13	111	c5.hpo	down	0.0429158	3871	167
HP_STOMACH_CANCER	0.000841963	0.999892	6	26	c5.hpo	down	0.0429158	3871	167
HP_NEOPLASM_OF_THE_STOMACH	0.000852771	0.999801	10	69	c5.hpo	down	0.0430528	3871	167
HP_CONVEX_NASAL_RIDGE	0.000912807	0.999766	11	83	c5.hpo	down	0.0456489	3871	167
HP_ABNORMAL_SPINAL_CORD_MORPHOLOGY	0.000946554	0.999612	23	262	c5.hpo	down	0.0468942	3871	167
HP_EXTERNAL_EAR_MALFORMATION	0.000993063	0.999763	10	73	c5.hpo	down	0.0487428	3871	167
HP_APLASIA_HYPOPLASIA_OF_FINGERS	0.00103944	0.999547	26	316	c5.hpo	down	0.0504626	3871	167
HP_ABNORMAL_SMALL_INTESTINE_MORPHOLOGY	0.00104714	0.999618	18	185	c5.hpo	down	0.0504626	3871	167
HP_APLASIA_OF_THE_FINGERS	0.00107389	0.99974	10	76	c5.hpo	down	0.0510541	3871	167
HP_LIMB_UNDERGROWTH	0.00107868	0.999582	20	218	c5.hpo	down	0.0510541	3871	167
HP_ABNORMAL_KNEE_PHYSIOLOGY	0.00121855	0.999701	10	72	c5.hpo	down	0.0571638	3871	167
HP_ABNORMALITY_OF_THE_KNEE	0.00125971	0.999426	28	352	c5.hpo	down	0.0581237	3871	167
HP_ABNORMAL_INTERNAL_GENITALIA	0.00126094	0.999397	32	427	c5.hpo	down	0.0581237	3871	167
HP_ABNORMALITY_OF_THE_AUDITORY_CANAL	0.00135715	0.999661	10	75	c5.hpo	down	0.0617422	3871	167
HP_BREAST_CARCINOMA	0.00136273	0.999691	9	61	c5.hpo	down	0.0617422	3871	167
HP_ABNORMAL_LABIA_MAJORA_MORPHOLOGY	0.00137474	0.99976	7	39	c5.hpo	down	0.0617584	3871	167
HP_TRIPHALANGEAL_THUMB	0.00139477	0.999681	9	66	c5.hpo	down	0.0621316	3871	167
HP_MACULE	0.0014257	0.999449	19	206	c5.hpo	down	0.0629803	3871	167
HP_ABNORMAL_SIZE_OF_THE_PALPEBRAL_FISSURES	0.0014629	0.999379	23	271	c5.hpo	down	0.0640895	3871	167
HP_ABNORMAL_MEAN_CORPUSCULAR_VOLUME	0.00151698	0.999686	8	54	c5.hpo	down	0.0659141	3871	167
HP_GENITAL_NEOPLASM	0.00153311	0.9995	14	128	c5.hpo	down	0.0660733	3871	167
HP_INCREASED_NUMBER_OF_SKIN_FOLDS	0.00157786	0.999947	3	6	c5.hpo	down	0.0673274	3871	167
HP_UPPER_LIMB_UNDERGROWTH	0.00158761	0.999594	10	77	c5.hpo	down	0.0673274	3871	167
HP_FACIAL_EDEMA	0.00161456	0.999523	12	104	c5.hpo	down	0.067927	3871	167
HP_NEURAL_TUBE_DEFECT	0.00171892	0.999274	22	259	c5.hpo	down	0.071556	3871	167
HP_BLEPHAROCHALASIS	0.00173886	0.999939	3	6	c5.hpo	down	0.071556	3871	167
HP_ABNORMALITY_OF_THE_ELBOW	0.00174132	0.99928	21	240	c5.hpo	down	0.071556	3871	167
HP_ABNORMAL_LABIA_MINORA_MORPHOLOGY	0.00176723	0.999731	6	31	c5.hpo	down	0.0720621	3871	167
HP_ABNORMALITY_OF_SKIN_PIGMENTATION	0.0018333	0.99911	31	424	c5.hpo	down	0.0741857	3871	167
HP_METAPHYSEAL_STRIATIONS	0.00199962	0.999839	4	13	c5.hpo	down	0.0803028	3871	167
HP_PERIORBITAL_EDEMA	0.00248334	0.999271	11	95	c5.hpo	down	0.0989787	3871	167
HP_ABNORMAL_URETER_MORPHOLOGY	0.0025083	0.999133	14	138	c5.hpo	down	0.0992275	3871	167
HP_ABSENT_RADIUS	0.00253184	0.999675	5	23	c5.hpo	down	0.099417	3871	167
HP_ABNORMAL_KNEE_MORPHOLOGY	0.00257636	0.998832	24	300	c5.hpo	down	0.100421	3871	167
HP_GASTROINTESTINAL_ATRESIA	0.0026219	0.999339	9	68	c5.hpo	down	0.10145	3871	167
HP_RIGHT_ATRIAL_ENLARGEMENT	0.00264733	0.999761	4	15	c5.hpo	down	0.101692	3871	167
HP_PULMONARY_VENOUS_HYPERTENSION	0.00275391	0.999875	3	7	c5.hpo	down	0.105025	3871	167
HP_PRIMARY_PERITONEAL_CARCINOMA	0.00290089	0.999736	4	14	c5.hpo	down	0.10984	3871	167
HP_UTERINE_PROLAPSE	0.00294021	0.999863	3	7	c5.hpo	down	0.110539	3871	167
HP_DUODENAL_ATRESIA	0.00298972	0.999491	6	33	c5.hpo	down	0.111098	3871	167
HP_ABNORMAL_EPIPHYSIS_MORPHOLOGY	0.00299699	0.998726	20	237	c5.hpo	down	0.111098	3871	167
HP_HYDROURETER	0.00316911	0.999175	9	71	c5.hpo	down	0.116663	3871	167
HP_HYPOPLASTIC_LABIA_MAJORA	0.00324169	0.999437	6	34	c5.hpo	down	0.118512	3871	167
HP_APLASIA_HYPOPLASIA_INVOLVING_FOREARM_BONES	0.00334255	0.999046	10	85	c5.hpo	down	0.121362	3871	167
HP_ABNORMAL_CORTICAL_GYRATION	0.00340695	0.998371	26	344	c5.hpo	down	0.122859	3871	167
HP_BIRTH_LENGTH_LESS_THAN_3RD_PERCENTILE	0.00353597	0.999654	4	15	c5.hpo	down	0.126551	3871	167
HP_THIN_RIBS	0.00359016	0.999243	7	47	c5.hpo	down	0.126551	3871	167
HP_ATRESIA_OF_THE_EXTERNAL_AUDITORY_CANAL	0.003602	0.99924	7	47	c5.hpo	down	0.126551	3871	167
HP_ECTOPIC_KIDNEY	0.00360654	0.999041	9	73	c5.hpo	down	0.126551	3871	167
HP_ABNORMALITY_OF_THE_PERIORBITAL_REGION	0.0036461	0.998458	19	224	c5.hpo	down	0.126551	3871	167
HP_NARROW_FACE	0.00365257	0.998868	11	99	c5.hpo	down	0.126551	3871	167
HP_FACIAL_ASYMMETRY	0.0037218	0.998711	13	128	c5.hpo	down	0.128044	3871	167
HP_NEOPLASM_BY_HISTOLOGY	0.00374398	0.998249	24	307	c5.hpo	down	0.128044	3871	167
HP_APLASIA_HYPOPLASIA_OF_THE_EAR	0.00390582	0.998469	16	180	c5.hpo	down	0.132723	3871	167
HP_WEIGHT_LOSS	0.00397893	0.998227	21	257	c5.hpo	down	0.134346	3871	167
HP_APLASIA_HYPOPLASIA_OF_THE_EARLOBES	0.0040811	0.99912	7	46	c5.hpo	down	0.136601	3871	167
HP_LOW_HANGING_COLUMELLA	0.00409725	0.999113	7	48	c5.hpo	down	0.136601	3871	167
HP_RECURRENT_URINARY_TRACT_INFECTIONS	0.00418033	0.99853	13	131	c5.hpo	down	0.13816	3871	167
HP_PERITONITIS	0.00419615	0.999229	6	35	c5.hpo	down	0.13816	3871	167
HP_HYPOPLASTIC_LABIA_MINORA	0.00423422	0.999375	5	26	c5.hpo	down	0.138553	3871	167
HP_SPECIFIC_LEARNING_DISABILITY	0.0043568	0.998081	20	250	c5.hpo	down	0.14169	3871	167
HP_DERMATOCHALASIS	0.0044085	0.999747	3	8	c5.hpo	down	0.142442	3871	167
HP_PERIPHERAL_EDEMA	0.00444197	0.999744	3	8	c5.hpo	down	0.142442	3871	167
HP_ABNORMAL_MAXILLA_MORPHOLOGY	0.00446055	0.998419	13	132	c5.hpo	down	0.142442	3871	167
HP_ARTERIAL_RUPTURE	0.00453181	0.999737	3	8	c5.hpo	down	0.142692	3871	167
HP_CRANIOSYNOSTOSIS	0.00453324	0.998255	15	162	c5.hpo	down	0.142692	3871	167
HP_ABNORMALITY_OF_THUMB_PHALANX	0.00454914	0.998188	16	179	c5.hpo	down	0.142692	3871	167
HP_MUSCULAR_DYSTROPHY	0.0047775	0.99867	9	76	c5.hpo	down	0.148974	3871	167
HP_INCREASED_NUCHAL_TRANSLUCENCY	0.00485154	0.998915	7	49	c5.hpo	down	0.150398	3871	167
HP_NEOPLASM_OF_THE_PANCREAS	0.00500621	0.998597	9	75	c5.hpo	down	0.153586	3871	167
HP_INTERSTITIAL_CARDIAC_FIBROSIS	0.00501234	0.999684	3	9	c5.hpo	down	0.153586	3871	167
HP_APLASIA_HYPOPLASIA_OF_THE_CLITORIS	0.00504511	0.99922	5	27	c5.hpo	down	0.153702	3871	167
HP_NEOPLASM_OF_THE_COLON	0.00542864	0.998457	9	77	c5.hpo	down	0.163176	3871	167
HP_POST_PARTUM_HEMORRHAGE	0.00547697	0.999644	3	9	c5.hpo	down	0.163176	3871	167
HP_METAPHYSEAL_SCLEROSIS	0.00548528	0.999643	3	9	c5.hpo	down	0.163176	3871	167
HP_ABNORMAL_STOMACH_MORPHOLOGY	0.00551238	0.997571	19	231	c5.hpo	down	0.163176	3871	167
HP_FEMALE_REPRODUCTIVE_SYSTEM_NEOPLASM	0.00555997	0.99856	8	62	c5.hpo	down	0.163176	3871	167
HP_SYNOSTOSIS_OF_JOINTS	0.00557156	0.997803	15	167	c5.hpo	down	0.163176	3871	167
HP_URETHRAL_STRICTURE	0.00557158	0.999363	4	17	c5.hpo	down	0.163176	3871	167
HP_NEOPLASM_OF_THE_LARGE_INTESTINE	0.00585353	0.99806	11	106	c5.hpo	down	0.170492	3871	167
HP_NEOPLASM_OF_THE_GENITOURINARY_TRACT	0.00590805	0.997506	17	199	c5.hpo	down	0.170873	3871	167
HP_ACUTE_LEUKEMIA	0.00593107	0.998029	11	108	c5.hpo	down	0.170873	3871	167
HP_NEPHROBLASTOMA	0.00615626	0.998764	6	38	c5.hpo	down	0.176402	3871	167
HP_ABNORMAL_CIRCULATING_DEHYDROEPIANDROSTERONE_CONCENTRATION	0.00652776	0.999547	3	9	c5.hpo	down	0.186041	3871	167
HP_ABNORMAL_ESOPHAGUS_MORPHOLOGY	0.00673701	0.997196	16	186	c5.hpo	down	0.190978	3871	167
HP_SUBVALVULAR_AORTIC_STENOSIS	0.00679785	0.999169	4	18	c5.hpo	down	0.191314	3871	167
HP_SOFT_SKIN	0.00682104	0.998601	6	38	c5.hpo	down	0.191314	3871	167
HP_VITREORETINOPATHY	0.00697223	0.999141	4	18	c5.hpo	down	0.194477	3871	167
HP_ABNORMAL_LEFT_ATRIUM_MORPHOLOGY	0.00700719	0.999135	4	18	c5.hpo	down	0.194477	3871	167
HP_INTESTINAL_ATRESIA	0.0070552	0.998299	7	52	c5.hpo	down	0.19479	3871	167
HP_DUPLICATION_OF_THUMB_PHALANX	0.0072885	0.998225	7	55	c5.hpo	down	0.200188	3871	167
HP_SMALL_FACE	0.00733254	0.997354	12	124	c5.hpo	down	0.20036	3871	167
HP_URETHRAL_STENOSIS	0.0074074	0.998193	7	54	c5.hpo	down	0.200724	3871	167
HP_RETICULAR_HYPERPIGMENTATION	0.00742159	0.999428	3	11	c5.hpo	down	0.200724	3871	167
HP_ABNORMALITY_OF_THE_FALX_CEREBRI	0.00772055	0.99902	4	18	c5.hpo	down	0.207749	3871	167
HP_WIDE_NOSE	0.00784773	0.997288	11	109	c5.hpo	down	0.210105	3871	167
HP_DIGESTIVE_SYSTEM_NEOPLASM	0.00790462	0.996312	20	256	c5.hpo	down	0.210565	3871	167
HP_RETROGNATHIA	0.0079828	0.996133	22	292	c5.hpo	down	0.211584	3871	167
HP_THIN_VERMILION_BORDER	0.00804344	0.99587	26	361	c5.hpo	down	0.212131	3871	167
HP_PATELLAR_HYPOPLASIA	0.00815048	0.999366	3	10	c5.hpo	down	0.213889	3871	167
HP_TOE_SYNDACTYLY	0.00827496	0.996376	17	206	c5.hpo	down	0.215809	3871	167
HP_ABNORMAL_STERNAL_OSSIFICATION	0.00830505	0.99935	3	10	c5.hpo	down	0.215809	3871	167
HP_ABNORMAL_FEMALE_MEIOSIS	0.00855444	0.999776	2	4	c5.hpo	down	0.220417	3871	167
HP_MILD_GLOBAL_DEVELOPMENTAL_DELAY	0.00856554	0.997599	8	67	c5.hpo	down	0.220417	3871	167
HP_ABNORMAL_PORTAL_VENOUS_SYSTEM_MORPHOLOGY	0.0086257	0.999315	3	10	c5.hpo	down	0.220893	3871	167
HP_RECURRENT_JOINT_DISLOCATION	0.00889224	0.999286	3	10	c5.hpo	down	0.226624	3871	167
HP_ABNORMAL_COLUMELLA_MORPHOLOGY	0.00897622	0.997227	9	82	c5.hpo	down	0.226737	3871	167
HP_CIGARETTE_PAPER_SCARS	0.0090341	0.99927	3	10	c5.hpo	down	0.226737	3871	167
HP_THICK_VERMILION_BORDER	0.00908277	0.995788	19	244	c5.hpo	down	0.226737	3871	167
HP_JOINT_HEMORRHAGE	0.00910982	0.999243	3	11	c5.hpo	down	0.226737	3871	167
HP_TRIANGULAR_FACE	0.00911053	0.99646	13	142	c5.hpo	down	0.226737	3871	167
HP_POOR_WOUND_HEALING	0.00945384	0.997906	6	41	c5.hpo	down	0.234181	3871	167
HP_ABNORMAL_DENTIN_MORPHOLOGY	0.00950283	0.998697	4	20	c5.hpo	down	0.2343	3871	167
HP_MINIMAL_CHANGE_GLOMERULONEPHRITIS	0.00960519	0.998242	5	30	c5.hpo	down	0.235727	3871	167
HP_SLEEP_WAKE_CYCLE_DISTURBANCE	0.00990306	0.998174	5	30	c5.hpo	down	0.241918	3871	167
HP_SUBMUCOUS_CLEFT_HARD_PALATE	0.0103374	0.996997	8	70	c5.hpo	down	0.25137	3871	167
HP_ABNORMAL_TRACHEOBRONCHIAL_MORPHOLOGY	0.0104162	0.99491	21	283	c5.hpo	down	0.251374	3871	167
HP_ABNORMAL_NUMBER_OF_TEETH	0.0104594	0.994721	23	315	c5.hpo	down	0.251374	3871	167
HP_RETICULOCYTOPENIA	0.0104953	0.998013	5	34	c5.hpo	down	0.251374	3871	167
HP_ABNORMAL_BLOOD_CARBON_DIOXIDE_LEVEL	0.0105273	0.999077	3	11	c5.hpo	down	0.251374	3871	167
HP_ABNORMAL_LABIA_MORPHOLOGY	0.0107504	0.996855	8	70	c5.hpo	down	0.255552	3871	167
HP_APLASIA_HYPOPLASIA_INVOLVING_BONES_OF_THE_UPPER_LIMBS	0.0109559	0.993867	32	488	c5.hpo	down	0.259274	3871	167
HP_ABNORMAL_NATURAL_KILLER_CELL_MORPHOLOGY	0.0110575	0.997897	5	31	c5.hpo	down	0.260035	3871	167
HP_ABNORMALITY_OF_THE_INCISOR	0.0110862	0.996453	9	83	c5.hpo	down	0.260035	3871	167
HP_ABNORMAL_THUMB_MORPHOLOGY	0.0112068	0.994147	25	360	c5.hpo	down	0.260114	3871	167
HP_ABNORMALITY_OF_CHROMOSOME_SEGREGATION	0.0113087	0.998981	3	11	c5.hpo	down	0.260114	3871	167
HP_SOFT_DOUGHY_SKIN	0.0113534	0.998976	3	11	c5.hpo	down	0.260114	3871	167
HP_CONGENITAL_HIP_DISLOCATION	0.0114057	0.996628	8	70	c5.hpo	down	0.260114	3871	167
HP_HYPOPIGMENTED_SKIN_PATCHES	0.0114212	0.996056	10	103	c5.hpo	down	0.260114	3871	167
HP_ABNORMAL_RIB_MORPHOLOGY	0.0115086	0.99442	20	269	c5.hpo	down	0.260114	3871	167
HP_PROBOSCIS	0.0115134	0.998956	3	11	c5.hpo	down	0.260114	3871	167
HP_ABNORMAL_UMBILICUS_MORPHOLOGY	0.0115528	0.994398	20	265	c5.hpo	down	0.260114	3871	167
HP_GENU_VARUM	0.011577	0.997306	6	44	c5.hpo	down	0.260114	3871	167
HP_SECOND_DEGREE_ATRIOVENTRICULAR_BLOCK	0.0115802	0.998947	3	11	c5.hpo	down	0.260114	3871	167
HP_PULP_CALCIFICATION	0.0118271	0.999632	2	4	c5.hpo	down	0.263571	3871	167
HP_PELVIC_GIRDLE_MUSCLE_WEAKNESS	0.0118336	0.997224	6	46	c5.hpo	down	0.263571	3871	167
HP_ABNORMALITY_OF_BONE_MARROW_CELL_MORPHOLOGY	0.0119456	0.99484	15	182	c5.hpo	down	0.264952	3871	167
HP_ABNORMAL_QT_INTERVAL	0.0120081	0.997183	6	44	c5.hpo	down	0.265229	3871	167
HP_APLASIA_HYPOPLASIA_OF_THE_CLAVICLES	0.0120735	0.997155	6	46	c5.hpo	down	0.265568	3871	167
HP_CORNEAL_OPACITY	0.012209	0.994282	18	234	c5.hpo	down	0.267437	3871	167
HP_ABNORMALITY_OF_THE_ANTERIOR_FONTANELLE	0.0122631	0.995469	11	118	c5.hpo	down	0.267518	3871	167
HP_CYSTIC_HYGROMA	0.0124237	0.997054	6	46	c5.hpo	down	0.269909	3871	167
HP_ABNORMAL_UPPER_LIMB_BONE_MORPHOLOGY	0.0130022	0.992956	27	398	c5.hpo	down	0.281324	3871	167
HP_BLADDER_DIVERTICULUM	0.0130616	0.997395	5	33	c5.hpo	down	0.281462	3871	167
HP_ABNORMALITY_OF_CRANIAL_SUTURES	0.0132278	0.993172	23	323	c5.hpo	down	0.28389	3871	167
HP_ABNORMAL_RIB_CAGE_MORPHOLOGY	0.0135525	0.992986	23	328	c5.hpo	down	0.289646	3871	167
HP_OVARIAN_NEOPLASM	0.0136053	0.996251	7	57	c5.hpo	down	0.289646	3871	167
HP_ABNORMAL_EARLOBE_MORPHOLOGY	0.0137128	0.994851	11	117	c5.hpo	down	0.290767	3871	167
HP_ABNORMAL_LEFT_VENTRICULAR_OUTFLOW_TRACT_MORPHOLOGY	0.013973	0.997825	4	22	c5.hpo	down	0.294418	3871	167
HP_RENAL_DUPLICATION	0.0139961	0.997152	5	34	c5.hpo	down	0.294418	3871	167
HP_OLIGODACTYLY	0.014167	0.997108	5	34	c5.hpo	down	0.296834	3871	167
HP_MELANOMA	0.0145012	0.995514	8	73	c5.hpo	down	0.302642	3871	167
HP_NEONATAL_SHORT_LIMB_SHORT_STATURE	0.0145997	0.998523	3	12	c5.hpo	down	0.303502	3871	167
HP_ABNORMAL_UVEA_MORPHOLOGY	0.0147564	0.991678	30	462	c5.hpo	down	0.305561	3871	167
HP_MEGALOCORNEA	0.0148212	0.996341	6	47	c5.hpo	down	0.305708	3871	167
HP_SEVERE_INTRAUTERINE_GROWTH_RETARDATION	0.0148919	0.998482	3	12	c5.hpo	down	0.305798	3871	167
HP_BONE_MARROW_HYPOCELLULARITY	0.0150066	0.995767	7	61	c5.hpo	down	0.305798	3871	167
HP_ABNORMAL_MORPHOLOGY_OF_THE_OLFACTORY_BULB	0.0150217	0.997611	4	22	c5.hpo	down	0.305798	3871	167
HP_NECK_PAIN	0.01511	0.999381	2	5	c5.hpo	down	0.305798	3871	167
HP_ABNORMALITY_OF_UPPER_LIP_VERMILLION	0.0151642	0.991675	27	397	c5.hpo	down	0.305798	3871	167
HP_DYSGENESIS_OF_THE_BASAL_GANGLIA	0.0151717	0.999377	2	5	c5.hpo	down	0.305798	3871	167
HP_ABNORMALITY_OF_THE_HUMERORADIAL_JOINT	0.015383	0.996171	6	47	c5.hpo	down	0.30813	3871	167
HP_HEART_BLOCK	0.0154166	0.994761	9	94	c5.hpo	down	0.30813	3871	167
HP_CARDIAC_CONDUCTION_ABNORMALITY	0.0154839	0.994367	10	118	c5.hpo	down	0.30813	3871	167
HP_PRENATAL_DEATH	0.0155199	0.996124	6	48	c5.hpo	down	0.30813	3871	167
HP_ABNORMALITY_OF_MULTIPLE_CELL_LINEAGES_IN_THE_BONE_MARROW	0.0158104	0.993381	13	154	c5.hpo	down	0.312727	3871	167
HP_ABNORMAL_FALLOPIAN_TUBE_MORPHOLOGY	0.0159527	0.997403	4	23	c5.hpo	down	0.314369	3871	167
HP_PULMONARY_INSUFFICIENCY	0.0160302	0.9974	4	22	c5.hpo	down	0.314726	3871	167
HP_SYNOSTOSIS_INVOLVING_BONES_OF_THE_UPPER_LIMBS	0.0164066	0.993999	10	106	c5.hpo	down	0.320927	3871	167
HP_APLASIA_HYPOPLASIA_OF_THE_NIPPLES	0.0165093	0.995826	6	47	c5.hpo	down	0.321064	3871	167
HP_ABNORMAL_FRONTAL_BONE_MORPHOLOGY	0.0165347	0.991052	25	365	c5.hpo	down	0.321064	3871	167
HP_ABNORMALITY_IRIS_MORPHOLOGY	0.0166356	0.990991	25	369	c5.hpo	down	0.321845	3871	167
HP_CLUBBING	0.0167135	0.993869	10	106	c5.hpo	down	0.322176	3871	167
HP_BICONCAVE_VERTEBRAL_BODIES	0.0168859	0.997203	4	23	c5.hpo	down	0.323348	3871	167
HP_TETRALOGY_OF_FALLOT	0.0168963	0.992863	13	154	c5.hpo	down	0.323348	3871	167
HP_DERMAL_TRANSLUCENCY	0.0170609	0.997165	4	23	c5.hpo	down	0.323702	3871	167
HP_DEVIATION_OF_THE_4TH_FINGER	0.0170956	0.999252	2	5	c5.hpo	down	0.323702	3871	167
HP_ABSENT_STERNAL_OSSIFICATION	0.0171562	0.999248	2	5	c5.hpo	down	0.323702	3871	167
HP_NARROW_FOREHEAD	0.0171609	0.992739	13	152	c5.hpo	down	0.323702	3871	167
HP_BASILAR_IMPRESSION	0.0172201	0.999244	2	5	c5.hpo	down	0.323702	3871	167
HP_SHORT_TELOMERE_LENGTH	0.0173455	0.998097	3	13	c5.hpo	down	0.324906	3871	167
HP_DEFICIENT_EXCISION_OF_UV_INDUCED_PYRIMIDINE_DIMERS_IN_DNA	0.0178372	0.999202	2	5	c5.hpo	down	0.33294	3871	167
HP_DECREASED_CIRCULATING_TOTAL_IGM	0.0179357	0.995367	6	49	c5.hpo	down	0.333603	3871	167
HP_CORTICAL_THICKENING_OF_LONG_BONE_DIAPHYSES	0.0183989	0.999163	2	5	c5.hpo	down	0.339127	3871	167
HP_JOINT_HYPERMOBILITY	0.0184532	0.9903	22	310	c5.hpo	down	0.339127	3871	167
HP_ABNORMAL_CELL_MORPHOLOGY	0.0184925	0.995942	5	36	c5.hpo	down	0.339127	3871	167
HP_PROLONGED_QT_INTERVAL	0.0185974	0.995922	5	35	c5.hpo	down	0.339127	3871	167
HP_THICK_LOWER_LIP_VERMILION	0.0186422	0.992659	11	124	c5.hpo	down	0.339127	3871	167
HP_ABNORMAL_SHOULDER_MORPHOLOGY	0.0186793	0.993928	8	78	c5.hpo	down	0.339127	3871	167
HP_CENTRAL_DIABETES_INSIPIDUS	0.0187149	0.997886	3	13	c5.hpo	down	0.339127	3871	167
HP_ABNORMAL_AORTIC_MORPHOLOGY	0.0187671	0.989976	23	334	c5.hpo	down	0.339127	3871	167
HP_CYCLOPIA	0.0188084	0.997872	3	13	c5.hpo	down	0.339127	3871	167
HP_NEOPLASM_OF_THE_ADRENAL_CORTEX	0.0192043	0.996677	4	24	c5.hpo	down	0.345091	3871	167
HP_URETHRAL_OBSTRUCTION	0.0193281	0.994249	7	64	c5.hpo	down	0.346143	3871	167
HP_TEMPERATURE_INSTABILITY	0.0195678	0.996595	4	24	c5.hpo	down	0.34923	3871	167
HP_SPARSE_EYELASHES	0.0196322	0.994795	6	54	c5.hpo	down	0.34923	3871	167
HP_DILATATION_OF_THE_CEREBRAL_ARTERY	0.0197615	0.99479	6	48	c5.hpo	down	0.350354	3871	167
HP_KYPHOSCOLIOSIS	0.0200935	0.991006	14	176	c5.hpo	down	0.355052	3871	167
HP_HAND_OLIGODACTYLY	0.0203535	0.997567	3	15	c5.hpo	down	0.358451	3871	167
HP_TYPIFIED_BY_SOMATIC_MOSAICISM	0.0204373	0.991139	13	156	c5.hpo	down	0.358736	3871	167
HP_HYPEREXTENSIBILITY_OF_THE_KNEE	0.0205834	0.995356	5	36	c5.hpo	down	0.359111	3871	167
HP_ABNORMALITY_OF_BLADDER_MORPHOLOGY	0.0205942	0.993793	7	64	c5.hpo	down	0.359111	3871	167
HP_SARCOMA	0.0207343	0.990987	13	159	c5.hpo	down	0.360158	3871	167
HP_MICROLISSENCEPHALY	0.0207901	0.998904	2	6	c5.hpo	down	0.360158	3871	167
HP_PALPEBRAL_EDEMA	0.0212402	0.995159	5	37	c5.hpo	down	0.366756	3871	167
HP_PERIORBITAL_FULLNESS	0.0213745	0.99512	5	37	c5.hpo	down	0.367878	3871	167
HP_PHTHISIS_BULBI	0.0219539	0.997329	3	14	c5.hpo	down	0.376169	3871	167
HP_THIN_UPPER_LIP_VERMILION	0.0219982	0.988584	20	279	c5.hpo	down	0.376169	3871	167
HP_COMPLETE_DUPLICATION_OF_PHALANX_OF_HAND	0.0220728	0.997309	3	14	c5.hpo	down	0.376231	3871	167
HP_ABNORMALITY_OF_NEURONAL_MIGRATION	0.0222571	0.987345	27	416	c5.hpo	down	0.376753	3871	167
HP_MICROCORNEA	0.0224609	0.991344	10	112	c5.hpo	down	0.376753	3871	167
HP_APLASIA_HYPOPLASIA_OF_THE_BREASTS	0.022474	0.993869	6	52	c5.hpo	down	0.376753	3871	167
HP_HYPERTROPHIC_CARDIOMYOPATHY	0.0224779	0.988933	17	256	c5.hpo	down	0.376753	3871	167
HP_ASPIRATION_PNEUMONIA	0.022495	0.992426	8	79	c5.hpo	down	0.376753	3871	167
HP_HYPERPHOSPHATEMIA	0.0225298	0.9972	3	15	c5.hpo	down	0.376753	3871	167
HP_ABNORMAL_HEART_RATE_VARIABILITY	0.0226663	0.997208	3	14	c5.hpo	down	0.377843	3871	167
HP_JUVENILE_ASEPTIC_NECROSIS	0.0227985	0.994707	5	37	c5.hpo	down	0.378855	3871	167
HP_SINGLE_NARIS	0.0230821	0.997137	3	14	c5.hpo	down	0.38237	3871	167
HP_ANKLE_CONTRACTURE	0.0231628	0.993645	6	51	c5.hpo	down	0.382511	3871	167
HP_NEOPLASM_OF_STRIATED_MUSCLE	0.0234358	0.995672	4	25	c5.hpo	down	0.385818	3871	167
HP_INCREASED_CIRCULATING_CORTISOL_LEVEL	0.0238278	0.995577	4	25	c5.hpo	down	0.391056	3871	167
HP_ABNORMALITY_OF_THE_HUMERUS	0.0243382	0.993231	6	53	c5.hpo	down	0.398199	3871	167
HP_ABNORMALITY_OF_UPPER_LIMB_JOINT	0.0245013	0.985565	30	480	c5.hpo	down	0.399636	3871	167
HP_ANEMIA_OF_INADEQUATE_PRODUCTION	0.0246327	0.989021	13	167	c5.hpo	down	0.400065	3871	167
HP_FOAMY_URINE	0.0246786	0.995369	4	25	c5.hpo	down	0.400065	3871	167
HP_JOINT_SUBLUXATION	0.024777	0.995345	4	25	c5.hpo	down	0.400436	3871	167
HP_LACUNAR_STROKE	0.0249638	0.998548	2	6	c5.hpo	down	0.401355	3871	167
HP_INTELLECTUAL_DISABILITY_MILD	0.0250322	0.98661	21	308	c5.hpo	down	0.401355	3871	167
HP_FEW_CAFE_AU_LAIT_SPOTS	0.0251074	0.998535	2	6	c5.hpo	down	0.401355	3871	167
HP_GONADAL_NEOPLASM	0.0251368	0.991358	8	79	c5.hpo	down	0.401355	3871	167
HP_ABNORMAL_LARGE_INTESTINE_MORPHOLOGY	0.0254985	0.987015	18	254	c5.hpo	down	0.405908	3871	167
HP_MYOPIC_ASTIGMATISM	0.0261549	0.99844	2	6	c5.hpo	down	0.415111	3871	167
HP_NEVUS	0.0263826	0.988557	12	147	c5.hpo	down	0.417475	3871	167
HP_ABNORMALITY_OF_THE_AMNIOTIC_FLUID	0.0268643	0.984765	25	388	c5.hpo	down	0.423331	3871	167
HP_ABNORMALITY_OF_NEUTROPHILS	0.027281	0.985992	18	260	c5.hpo	down	0.423331	3871	167
HP_ABNORMAL_HEART_VALVE_MORPHOLOGY	0.0274068	0.985199	21	307	c5.hpo	down	0.423331	3871	167
HP_OTOSCLEROSIS	0.0274211	0.998322	2	6	c5.hpo	down	0.423331	3871	167
HP_INCREASED_CUP_TO_DISC_RATIO	0.0275167	0.998313	2	6	c5.hpo	down	0.423331	3871	167
HP_ABNORMAL_MYELOID_CELL_MORPHOLOGY	0.0275546	0.998309	2	6	c5.hpo	down	0.423331	3871	167
HP_ABNORMAL_AORTIC_VALVE_MORPHOLOGY	0.0275825	0.987958	12	147	c5.hpo	down	0.423331	3871	167
HP_ABNORMAL_CONUS_TERMINALIS_MORPHOLOGY	0.0277861	0.994569	4	26	c5.hpo	down	0.423331	3871	167
HP_LARYNGOTRACHEOMALACIA	0.027804	0.998285	2	6	c5.hpo	down	0.423331	3871	167
HP_METATARSAL_SYNOSTOSIS	0.0278133	0.998285	2	6	c5.hpo	down	0.423331	3871	167
HP_ANTECUBITAL_PTERYGIUM	0.027824	0.998284	2	6	c5.hpo	down	0.423331	3871	167
HP_ABNORMALITY_OF_HAND_JOINT_MOBILITY	0.0279497	0.993129	5	39	c5.hpo	down	0.423331	3871	167
HP_SUPRAVENTRICULAR_ARRHYTHMIA	0.028009	0.990136	8	86	c5.hpo	down	0.423331	3871	167
HP_CRUMPLED_LONG_BONES	0.0280166	0.998265	2	6	c5.hpo	down	0.423331	3871	167
HP_MOLLUSCOID_PSEUDOTUMORS	0.0280258	0.998264	2	6	c5.hpo	down	0.423331	3871	167
HP_ABNORMALITY_OF_DENTAL_STRUCTURE	0.0280304	0.985052	20	293	c5.hpo	down	0.423331	3871	167
HP_STILLBIRTH	0.0287862	0.994272	4	28	c5.hpo	down	0.43351	3871	167
HP_FUSED_CERVICAL_VERTEBRAE	0.0289167	0.994257	4	27	c5.hpo	down	0.434154	3871	167
HP_FINGER_SYNDACTYLY	0.029035	0.986338	14	184	c5.hpo	down	0.434154	3871	167
HP_COLON_CANCER	0.0290747	0.992778	5	39	c5.hpo	down	0.434154	3871	167
HP_MYOCARDIAL_FIBROSIS	0.0294374	0.995905	3	16	c5.hpo	down	0.437448	3871	167
HP_LEIOMYOSARCOMA	0.0294603	0.994115	4	27	c5.hpo	down	0.437448	3871	167
HP_COMBINED_IMMUNODEFICIENCY	0.0295754	0.994085	4	27	c5.hpo	down	0.43793	3871	167
HP_ABNORMALITY_OF_FEMUR_MORPHOLOGY	0.0301217	0.984358	18	256	c5.hpo	down	0.444778	3871	167
HP_ATRIAL_ARRHYTHMIA	0.0305242	0.991027	6	56	c5.hpo	down	0.448431	3871	167
HP_ABNORMAL_TRABECULAR_BONE_MORPHOLOGY	0.0305591	0.993786	4	29	c5.hpo	down	0.448431	3871	167
HP_APLASIA_HYPOPLASIA_OF_THE_CEREBELLUM	0.0306498	0.981723	29	468	c5.hpo	down	0.448431	3871	167
HP_ABNORMAL_SYSTEMIC_ARTERIAL_MORPHOLOGY	0.0307075	0.981837	28	452	c5.hpo	down	0.448431	3871	167
HP_PSEUDOBULBAR_SIGNS	0.0311071	0.993659	4	28	c5.hpo	down	0.451132	3871	167
HP_ANTERIORLY_PLACED_ANUS	0.031196	0.990792	6	55	c5.hpo	down	0.451132	3871	167
HP_ABNORMALITY_OF_THE_HYPOTHALAMUS_PITUITARY_AXIS	0.0312024	0.982906	21	314	c5.hpo	down	0.451132	3871	167
HP_TYPE_1_MUSCLE_FIBER_ATROPHY	0.0312728	0.995546	3	16	c5.hpo	down	0.451132	3871	167
HP_GASTROINTESTINAL_CARCINOMA	0.0313848	0.989627	7	71	c5.hpo	down	0.451132	3871	167
HP_MUSCLE_FIBER_SPLITTING	0.0314031	0.99552	3	16	c5.hpo	down	0.451132	3871	167
HP_TRACTIONAL_RETINAL_DETACHMENT	0.0317519	0.997783	2	7	c5.hpo	down	0.45491	3871	167
HP_RADIOULNAR_SYNOSTOSIS	0.03199	0.989384	7	71	c5.hpo	down	0.457086	3871	167
HP_ABSENT_SEPTUM_PELLUCIDUM	0.0323404	0.990373	6	55	c5.hpo	down	0.460851	3871	167
HP_SMALL_EPIPHYSES	0.032436	0.995275	3	17	c5.hpo	down	0.460974	3871	167
HP_ABNORMAL_PERITONEUM_MORPHOLOGY	0.0325427	0.990308	6	54	c5.hpo	down	0.461254	3871	167
HP_EMBRYONAL_NEOPLASM	0.0326684	0.989132	7	68	c5.hpo	down	0.4618	3871	167
HP_SPARSE_SCALP_HAIR	0.0332326	0.986306	10	120	c5.hpo	down	0.468527	3871	167
HP_CHRONIC_LUNG_DISEASE	0.0336385	0.992973	4	28	c5.hpo	down	0.471925	3871	167
HP_HYDROPS_FETALIS	0.0336517	0.986858	9	103	c5.hpo	down	0.471925	3871	167
HP_PANHYPOPITUITARISM	0.0340734	0.99494	3	17	c5.hpo	down	0.476578	3871	167
HP_PROGRESSIVE_MUSCLE_WEAKNESS	0.0344916	0.98835	7	74	c5.hpo	down	0.481158	3871	167
HP_HYPOPLASTIC_FEMALE_EXTERNAL_GENITALIA	0.0350392	0.989351	6	57	c5.hpo	down	0.487514	3871	167
HP_DIFFICULTY_CLIMBING_STAIRS	0.035608	0.989137	6	57	c5.hpo	down	0.490937	3871	167
HP_ANEMIC_PALLOR	0.0356093	0.997353	2	7	c5.hpo	down	0.490937	3871	167
HP_ADRENOCORTICAL_CARCINOMA	0.035653	0.99461	3	17	c5.hpo	down	0.490937	3871	167
HP_SINUS_BRADYCARDIA	0.0356557	0.99461	3	17	c5.hpo	down	0.490937	3871	167
HP_PHALANGEAL_DISLOCATION	0.035875	0.997322	2	7	c5.hpo	down	0.492678	3871	167
HP_BRUISING_SUSCEPTIBILITY	0.0360802	0.984224	11	134	c5.hpo	down	0.494215	3871	167
HP_INCREASED_SIZE_OF_THE_CLITORIS	0.0363432	0.98884	6	59	c5.hpo	down	0.496534	3871	167
HP_BILATERAL_SENSORINEURAL_HEARING_IMPAIRMENT	0.0364577	0.988762	6	63	c5.hpo	down	0.496819	3871	167
HP_CONE_SHAPED_EPIPHYSIS	0.0366214	0.987493	7	71	c5.hpo	down	0.497769	3871	167
HP_PROLONGED_QTC_INTERVAL	0.0370703	0.994309	3	17	c5.hpo	down	0.502084	3871	167
HP_PROLONGED_BLEEDING_FOLLOWING_PROCEDURE	0.0371282	0.994297	3	17	c5.hpo	down	0.502084	3871	167
HP_IRREGULAR_FEMORAL_EPIPHYSIS	0.03726	0.997056	2	8	c5.hpo	down	0.502583	3871	167
HP_ATTACHED_EARLOBE	0.0374452	0.997138	2	7	c5.hpo	down	0.503497	3871	167
HP_OSTEOLYSIS	0.0375543	0.987098	7	72	c5.hpo	down	0.503497	3871	167
HP_CONGENITAL_BILATERAL_HIP_DISLOCATION	0.0377408	0.997103	2	7	c5.hpo	down	0.503497	3871	167
HP_ELEVATED_SERUM_11_DEOXYCORTISOL	0.0378028	0.997096	2	7	c5.hpo	down	0.503497	3871	167
HP_LIMB_GIRDLE_MUSCLE_WEAKNESS	0.0378396	0.98585	8	90	c5.hpo	down	0.503497	3871	167
HP_APLASTIC_HYPOPLASTIC_TOENAIL	0.0380292	0.984801	9	106	c5.hpo	down	0.503497	3871	167
HP_JOINT_CONTRACTURE_OF_THE_3RD_FINGER	0.038091	0.997062	2	7	c5.hpo	down	0.503497	3871	167
HP_ABNORMAL_NASAL_BONE_MORPHOLOGY	0.0380954	0.997061	2	7	c5.hpo	down	0.503497	3871	167
HP_SHOULDER_DISLOCATION	0.0382718	0.99405	3	17	c5.hpo	down	0.503497	3871	167
HP_ABNORMAL_CEREBRAL_ARTERY_MORPHOLOGY	0.0382776	0.986803	7	71	c5.hpo	down	0.503497	3871	167
HP_OLIGOHYDRAMNIOS	0.0395567	0.981731	12	159	c5.hpo	down	0.5181	3871	167
HP_POINTED_CHIN	0.0395832	0.983198	10	120	c5.hpo	down	0.5181	3871	167
HP_ABNORMAL_CIRCULATING_ALDOSTERONE	0.040081	0.996704	2	8	c5.hpo	down	0.523324	3871	167
HP_ABNORMAL_LEFT_VENTRICLE_MORPHOLOGY	0.0402947	0.983692	9	113	c5.hpo	down	0.524821	3871	167
HP_ABNORMAL_ODONTOID_TISSUE_MORPHOLOGY	0.040422	0.980071	14	193	c5.hpo	down	0.525146	3871	167
HP_ABNORMAL_LYMPHOCYTE_MORPHOLOGY	0.0405178	0.98002	14	192	c5.hpo	down	0.525146	3871	167
HP_HYPOGONADISM	0.0407933	0.976662	22	351	c5.hpo	down	0.527427	3871	167
HP_ABNORMAL_DENTAL_ROOT_MORPHOLOGY	0.0413035	0.988624	5	45	c5.hpo	down	0.530868	3871	167
HP_ABNORMAL_DENTAL_PULP_MORPHOLOGY	0.0413269	0.988615	5	45	c5.hpo	down	0.530868	3871	167
HP_PREMATURE_GRAYING_OF_HAIR	0.0413599	0.988619	5	44	c5.hpo	down	0.530868	3871	167
HP_APLASIA_HYPOPLASIA_OF_THE_STERNUM	0.0417899	0.993225	3	18	c5.hpo	down	0.535092	3871	167
HP_EXUDATIVE_VITREORETINOPATHY	0.0420226	0.996453	2	8	c5.hpo	down	0.5356	3871	167
HP_ABNORMAL_PULMONARY_VALVE_PHYSIOLOGY	0.0420316	0.981148	11	138	c5.hpo	down	0.5356	3871	167
HP_DELIRIUM	0.0423133	0.996318	2	9	c5.hpo	down	0.537897	3871	167
HP_PULMONARY_EDEMA	0.0427476	0.993007	3	18	c5.hpo	down	0.542118	3871	167
HP_EXERCISE_INDUCED_MYALGIA	0.0429487	0.990199	4	32	c5.hpo	down	0.543368	3871	167
HP_CATAPLEXY	0.0433059	0.996283	2	8	c5.hpo	down	0.54645	3871	167
HP_HEREDITARY_NONPOLYPOSIS_COLORECTAL_CARCINOMA	0.0433985	0.990113	4	30	c5.hpo	down	0.54645	3871	167
HP_SEVERE_POSTNATAL_GROWTH_RETARDATION	0.043564	0.990037	4	31	c5.hpo	down	0.547234	3871	167
HP_ECCHYMOSIS	0.0436777	0.987801	5	44	c5.hpo	down	0.547353	3871	167
HP_UPPER_LIMB_POSTURAL_TREMOR	0.04378	0.99622	2	8	c5.hpo	down	0.547353	3871	167
HP_MACROCYTIC_ANEMIA	0.0439484	0.985834	6	63	c5.hpo	down	0.548166	3871	167
HP_PELVIC_KIDNEY	0.0441915	0.989823	4	32	c5.hpo	down	0.549102	3871	167
HP_WIDENED_CEREBRAL_SUBARACHNOID_SPACE	0.0442306	0.995771	2	14	c5.hpo	down	0.549102	3871	167
HP_ABNORMALITY_OF_THE_AUTONOMIC_NERVOUS_SYSTEM	0.0446411	0.97659	16	231	c5.hpo	down	0.552903	3871	167
HP_ORAL_CAVITY_BLEEDING	0.0447472	0.992546	3	18	c5.hpo	down	0.552926	3871	167
HP_BEADED_RIBS	0.0449133	0.996067	2	8	c5.hpo	down	0.553687	3871	167
HP_SPARSE_HAIR	0.0455602	0.974308	20	311	c5.hpo	down	0.559818	3871	167
HP_RESPIRATORY_FAILURE	0.0456219	0.976517	15	222	c5.hpo	down	0.559818	3871	167
HP_ABNORMAL_FETAL_MORPHOLOGY	0.046158	0.975187	17	255	c5.hpo	down	0.56509	3871	167
HP_STROKE	0.0467456	0.978617	11	151	c5.hpo	down	0.570964	3871	167
HP_BASAL_ENCEPHALOCELE	0.0471242	0.995762	2	8	c5.hpo	down	0.572667	3871	167
HP_RETINAL_DETACHMENT	0.0472789	0.981512	8	91	c5.hpo	down	0.572667	3871	167
HP_ANAL_ATRESIA	0.047303	0.980301	9	109	c5.hpo	down	0.572667	3871	167
HP_ABNORMAL_BLOOD_POTASSIUM_CONCENTRATION	0.0473172	0.98287	7	76	c5.hpo	down	0.572667	3871	167
HP_ABNORMAL_NUMBER_OF_INCISORS	0.0479381	0.986246	5	45	c5.hpo	down	0.578861	3871	167
HP_DECREASED_LYMPHOCYTE_PROLIFERATION_IN_RESPONSE_TO_ANTI_CD3	0.0484276	0.995578	2	8	c5.hpo	down	0.581152	3871	167
HP_ABNORMAL_VASCULAR_PHYSIOLOGY	0.0485618	0.973712	17	262	c5.hpo	down	0.581152	3871	167
HP_ASTIGMATISM	0.0485631	0.976842	12	160	c5.hpo	down	0.581152	3871	167
HP_SANDAL_GAP	0.0485664	0.980906	8	91	c5.hpo	down	0.581152	3871	167
HP_PROSTATE_CANCER	0.0486988	0.988456	4	31	c5.hpo	down	0.581424	3871	167
HP_ABNORMAL_CIRCULATING_ANDROSTENEDIONE_CONCENTRATION	0.0489551	0.995503	2	8	c5.hpo	down	0.582222	3871	167
HP_HYPOPLASTIC_SPLEEN	0.0490319	0.995492	2	8	c5.hpo	down	0.582222	3871	167
HP_ABNORMAL_RESPONSE_TO_ENDOCRINE_STIMULATION_TEST	0.0491252	0.979397	9	109	c5.hpo	down	0.582222	3871	167
HP_CEREBELLAR_MALFORMATION	0.049205	0.973856	16	234	c5.hpo	down	0.582222	3871	167
HP_BREECH_PRESENTATION	0.0493944	0.985693	5	46	c5.hpo	down	0.583162	3871	167
HP_ABNORMAL_LEUKOCYTE_COUNT	0.0495612	0.970379	24	390	c5.hpo	down	0.58383	3871	167
HP_PANCYTOPENIA	0.0500401	0.978929	9	111	c5.hpo	down	0.587072	3871	167
HP_RETINAL_TELANGIECTASIA	0.0502921	0.990908	3	26	c5.hpo	down	0.587072	3871	167
HP_PNEUMONIA	0.0503303	0.973177	16	234	c5.hpo	down	0.587072	3871	167
HP_APLASIA_HYPOPLASIA_INVOLVING_BONES_OF_THE_THORAX	0.0503844	0.97582	12	164	c5.hpo	down	0.587072	3871	167
HP_BLADDER_NEOPLASM	0.0503901	0.987894	4	32	c5.hpo	down	0.587072	3871	167
HP_ABNORMAL_EYELASH_MORPHOLOGY	0.0506329	0.972986	16	238	c5.hpo	down	0.5883	3871	167
HP_ABNORMAL_CARPAL_MORPHOLOGY	0.0507174	0.981357	7	76	c5.hpo	down	0.5883	3871	167
HP_MESOMELIA	0.0509345	0.98772	4	32	c5.hpo	down	0.589528	3871	167
HP_FRAGILE_SKIN	0.0516793	0.987482	4	32	c5.hpo	down	0.596845	3871	167
HP_ABNORMAL_MACROSCOPIC_URINE_APPEARANCE	0.0518061	0.984777	5	47	c5.hpo	down	0.597009	3871	167
HP_TRIANGULAR_MOUTH	0.0523032	0.990666	3	19	c5.hpo	down	0.60143	3871	167
HP_ABNORMALITY_OF_THE_FONTANELLES_OR_CRANIAL_SUTURES	0.052758	0.968255	24	391	c5.hpo	down	0.603828	3871	167
HP_ABNORMAL_VISUAL_FIELD_TEST	0.05284	0.990479	3	20	c5.hpo	down	0.603828	3871	167
HP_SOLITARY_MEDIAN_MAXILLARY_CENTRAL_INCISOR	0.0528535	0.990528	3	19	c5.hpo	down	0.603828	3871	167
HP_ABNORMAL_3RD_FINGER_MORPHOLOGY	0.0531072	0.990412	3	20	c5.hpo	down	0.604158	3871	167
HP_ABNORMAL_MITRAL_VALVE_PHYSIOLOGY	0.0531103	0.975197	11	148	c5.hpo	down	0.604158	3871	167
HP_RETINAL_FOLD	0.0535991	0.994683	2	9	c5.hpo	down	0.608413	3871	167
HP_JOINT_CONTRACTURE_OF_THE_HAND	0.0540946	0.970879	16	239	c5.hpo	down	0.61098	3871	167
HP_ABNORMALITY_OF_FACIAL_SOFT_TISSUE	0.054161	0.966692	26	437	c5.hpo	down	0.61098	3871	167
HP_ABNORMAL_LUNG_LOBATION	0.0542205	0.986659	4	32	c5.hpo	down	0.61098	3871	167
HP_ORAL_LEUKOPLAKIA	0.0542863	0.990063	3	21	c5.hpo	down	0.61098	3871	167
HP_ABNORMAL_TOE_PHALANX_MORPHOLOGY	0.0544017	0.976734	9	110	c5.hpo	down	0.610981	3871	167
HP_ABNORMAL_CLAVICLE_MORPHOLOGY	0.0545993	0.977986	8	95	c5.hpo	down	0.611905	3871	167
HP_ABNORMALITY_OF_THE_TESTIS_SIZE	0.054862	0.974244	11	147	c5.hpo	down	0.612126	3871	167
HP_HOLOPROSENCEPHALY	0.0550873	0.981252	6	62	c5.hpo	down	0.612126	3871	167
HP_DEPRESSED_NASAL_RIDGE	0.0550933	0.977753	8	94	c5.hpo	down	0.612126	3871	167
HP_INTESTINAL_POLYP	0.0551088	0.981256	6	61	c5.hpo	down	0.612126	3871	167
HP_HYPOPLASTIC_NIPPLES	0.0553805	0.986249	4	33	c5.hpo	down	0.612126	3871	167
HP_REDUCED_NATURAL_KILLER_CELL_COUNT	0.0553943	0.989827	3	20	c5.hpo	down	0.612126	3871	167
HP_DELAYED_CLOSURE_OF_THE_ANTERIOR_FONTANELLE	0.0555285	0.9862	4	33	c5.hpo	down	0.612126	3871	167
HP_INTELLECTUAL_DISABILITY_MODERATE	0.0555428	0.973874	11	146	c5.hpo	down	0.612126	3871	167
HP_INTERCOSTAL_MUSCLE_WEAKNESS	0.0557422	0.994347	2	9	c5.hpo	down	0.613048	3871	167
HP_ELEVATED_CREATINE_KINASE_AFTER_EXERCISE	0.0560599	0.994181	2	10	c5.hpo	down	0.615266	3871	167
HP_OSTEOCHONDROSIS	0.0563032	0.994258	2	9	c5.hpo	down	0.61666	3871	167
HP_SHORT_LONG_BONE	0.0564399	0.969442	16	239	c5.hpo	down	0.616823	3871	167
HP_OROMOTOR_APRAXIA	0.0565509	0.989527	3	20	c5.hpo	down	0.616823	3871	167
HP_LYMPHANGIOMA	0.0569256	0.994159	2	9	c5.hpo	down	0.617437	3871	167
HP_DECREASED_CIRCULATING_IGA_LEVEL	0.0569545	0.982797	5	48	c5.hpo	down	0.617437	3871	167
HP_AVASCULAR_NECROSIS	0.0569565	0.978485	7	79	c5.hpo	down	0.617437	3871	167
HP_ABNORMALITY_OF_THE_ANUS	0.0573175	0.97105	13	183	c5.hpo	down	0.618797	3871	167
HP_FLATTENED_FEMORAL_EPIPHYSIS	0.0573985	0.994083	2	9	c5.hpo	down	0.618797	3871	167
HP_COR_PULMONALE	0.0575462	0.994059	2	9	c5.hpo	down	0.618797	3871	167
HP_ABNORMAL_T_CELL_MORPHOLOGY	0.057549	0.97821	7	79	c5.hpo	down	0.618797	3871	167
HP_CARPAL_SYNOSTOSIS	0.0577229	0.985471	4	33	c5.hpo	down	0.619411	3871	167
HP_ABNORMALITY_OF_THE_UPPER_ARM	0.0583017	0.979836	6	65	c5.hpo	down	0.624358	3871	167
HP_ABNORMAL_DELIVERY	0.058693	0.977679	7	79	c5.hpo	down	0.627282	3871	167
HP_LONG_NOSE	0.0590374	0.984971	4	35	c5.hpo	down	0.629692	3871	167
HP_IRREGULAR_EPIPHYSES	0.0592199	0.988771	3	21	c5.hpo	down	0.630371	3871	167
HP_PROMINENT_NOSE	0.0595672	0.975541	8	96	c5.hpo	down	0.631525	3871	167
HP_ABNORMALITY_OF_THE_CALF_MUSCULATURE	0.0596159	0.979242	6	67	c5.hpo	down	0.631525	3871	167
HP_HEADACHE	0.0596857	0.966806	17	265	c5.hpo	down	0.631525	3871	167
HP_CHRONIC_CONSTIPATION	0.0602009	0.975227	8	96	c5.hpo	down	0.634717	3871	167
HP_LIMB_DYSTONIA	0.0602857	0.978976	6	65	c5.hpo	down	0.634717	3871	167
HP_ABNORMAL_ATRIOVENTRICULAR_CONDUCTION	0.0603701	0.978901	6	68	c5.hpo	down	0.634717	3871	167
HP_FETAL_NECK_ANOMALY	0.0604663	0.975071	8	99	c5.hpo	down	0.634717	3871	167
HP_ABNORMAL_METAPHYSEAL_TRABECULATION	0.0607065	0.988321	3	22	c5.hpo	down	0.635978	3871	167
HP_MUTISM	0.0608954	0.981219	5	50	c5.hpo	down	0.636699	3871	167
HP_INCREASED_SERUM_ESTRADIOL	0.0611284	0.993472	2	9	c5.hpo	down	0.637877	3871	167
HP_MELENA	0.0613482	0.988198	3	21	c5.hpo	down	0.638699	3871	167
HP_ARTERIAL_DISSECTION	0.0614481	0.993418	2	9	c5.hpo	down	0.638699	3871	167
HP_ABNORMAL_THROMBOSIS	0.0619568	0.972801	9	115	c5.hpo	down	0.642726	3871	167
HP_LEUKOPENIA	0.0621365	0.971366	10	133	c5.hpo	down	0.643331	3871	167
HP_THROMBOEMBOLISM	0.0623159	0.983851	4	35	c5.hpo	down	0.643347	3871	167
HP_HORSESHOE_KIDNEY	0.0623808	0.974107	8	100	c5.hpo	down	0.643347	3871	167
HP_APLASIA_HYPOPLASIA_OF_THE_LENS	0.0629729	0.993023	2	10	c5.hpo	down	0.644115	3871	167
HP_DOWNSLANTED_PALPEBRAL_FISSURES	0.0629897	0.960646	26	434	c5.hpo	down	0.644115	3871	167
HP_CONCENTRIC_HYPERTROPHIC_CARDIOMYOPATHY	0.0630684	0.992508	2	17	c5.hpo	down	0.644115	3871	167
HP_4_5_TOE_SYNDACTYLY	0.0630941	0.993002	2	10	c5.hpo	down	0.644115	3871	167
HP_CEREBRAL_INFARCT	0.0631333	0.983599	4	34	c5.hpo	down	0.644115	3871	167
HP_ANTENATAL_ONSET	0.063305	0.967508	13	190	c5.hpo	down	0.644115	3871	167
HP_ADRENAL_OVERACTIVITY	0.0633058	0.98354	4	34	c5.hpo	down	0.644115	3871	167
HP_INTELLECTUAL_DISABILITY_SEVERE	0.0638163	0.962531	20	315	c5.hpo	down	0.648065	3871	167
HP_SYNDACTYLY	0.0640948	0.961412	22	356	c5.hpo	down	0.648799	3871	167
HP_INCREASED_SERUM_IRON	0.0641333	0.992821	2	10	c5.hpo	down	0.648799	3871	167
HP_FETAL_ONSET	0.0644715	0.968868	11	152	c5.hpo	down	0.650978	3871	167
HP_APATHY	0.0647137	0.977028	6	65	c5.hpo	down	0.652181	3871	167
HP_FACIAL_ERYTHEMA	0.0650797	0.992654	2	10	c5.hpo	down	0.654625	3871	167
HP_APLASIA_HYPOPLASIA_INVOLVING_THE_NOSE	0.0657509	0.972416	8	99	c5.hpo	down	0.660124	3871	167
HP_FOCAL_SEGMENTAL_GLOMERULOSCLEROSIS	0.0660343	0.979037	5	57	c5.hpo	down	0.661716	3871	167
HP_STRIAE_DISTENSAE	0.0663579	0.982474	4	34	c5.hpo	down	0.662916	3871	167
HP_SOFT_TISSUE_SARCOMA	0.0664042	0.970462	9	114	c5.hpo	down	0.662916	3871	167
HP_CENTRAL_HYPOTHYROIDISM	0.0667457	0.978872	5	50	c5.hpo	down	0.665073	3871	167
HP_PREMATURE_OSTEOARTHRITIS	0.066943	0.992322	2	10	c5.hpo	down	0.665787	3871	167
HP_COXA_VALGA	0.0671508	0.973649	7	81	c5.hpo	down	0.665812	3871	167
HP_PRIMARY_HYPERCORTISOLISM	0.0671967	0.992277	2	10	c5.hpo	down	0.665812	3871	167
HP_BOWING_OF_THE_LEGS	0.0680354	0.963781	14	206	c5.hpo	down	0.672865	3871	167
HP_HYDROCEPHALUS	0.068224	0.959093	21	341	c5.hpo	down	0.673474	3871	167
HP_ERYSIPELAS	0.0691366	0.991924	2	10	c5.hpo	down	0.680989	3871	167
HP_HYPERGONADOTROPIC_HYPOGONADISM	0.0693364	0.977812	5	50	c5.hpo	down	0.680989	3871	167
HP_ABNORMALITY_OF_FONTANELLES	0.0693706	0.964906	12	174	c5.hpo	down	0.680989	3871	167
HP_NARROW_NOSE	0.0697941	0.985727	3	23	c5.hpo	down	0.683879	3871	167
HP_AORTIC_REGURGITATION	0.0700168	0.972237	7	83	c5.hpo	down	0.684346	3871	167
HP_ABNORMAL_LARGE_INTESTINE_PHYSIOLOGY	0.0701	0.977497	5	50	c5.hpo	down	0.684346	3871	167
HP_ABNORMAL_FEMORAL_NECK_MORPHOLOGY	0.0703899	0.966805	10	135	c5.hpo	down	0.685913	3871	167
HP_ABNORMAL_ELASTICITY_OF_SKIN	0.0709704	0.961974	14	207	c5.hpo	down	0.688166	3871	167
HP_FACIAL_CAPILLARY_HEMANGIOMA	0.0709787	0.991585	2	10	c5.hpo	down	0.688166	3871	167
HP_ORTHOPNEA	0.0710105	0.985374	3	23	c5.hpo	down	0.688166	3871	167
HP_ABNORMAL_UTERINE_CERVIX_MORPHOLOGY	0.0712648	0.991531	2	10	c5.hpo	down	0.68937	3871	167
HP_ABNORMALITY_OF_CIRCULATING_GLUCOCORTICOID_LEVEL	0.0715013	0.976917	5	50	c5.hpo	down	0.690398	3871	167
HP_FIBROSARCOMA	0.0717925	0.991433	2	10	c5.hpo	down	0.691949	3871	167
HP_POIKILODERMA	0.072071	0.985064	3	23	c5.hpo	down	0.693373	3871	167
HP_DOLICHOCEPHALY	0.0725037	0.961989	13	190	c5.hpo	down	0.696272	3871	167
HP_COARCTATION_OF_AORTA	0.07277	0.967001	9	120	c5.hpo	down	0.696744	3871	167
HP_ABNORMALITY_OF_THE_CURVATURE_OF_THE_CORNEA	0.0728515	0.959118	16	248	c5.hpo	down	0.696744	3871	167
HP_APLASIA_OF_METACARPAL_BONES	0.0729471	0.991216	2	10	c5.hpo	down	0.696744	3871	167
HP_INFANTILE_AXIAL_HYPOTONIA	0.0733866	0.979881	4	36	c5.hpo	down	0.699063	3871	167
HP_RECURRENT_LOWER_RESPIRATORY_TRACT_INFECTIONS	0.0735231	0.962455	12	172	c5.hpo	down	0.699063	3871	167
HP_ARTERIOVENOUS_FISTULA	0.0736645	0.99108	2	10	c5.hpo	down	0.699063	3871	167
HP_SPARSE_OR_ABSENT_EYELASHES	0.0740097	0.972714	6	72	c5.hpo	down	0.699063	3871	167
HP_ABSENT_PHALANGEAL_CREASE	0.0740926	0.990855	2	11	c5.hpo	down	0.699063	3871	167
HP_PARTIAL_DUPLICATION_OF_THE_PHALANX_OF_HAND	0.0742535	0.979439	4	40	c5.hpo	down	0.699063	3871	167
HP_UPPER_LIMB_ASYMMETRY	0.0745299	0.99077	2	11	c5.hpo	down	0.699063	3871	167
HP_RETINAL_DYSPLASIA	0.0745576	0.984275	3	24	c5.hpo	down	0.699063	3871	167
HP_ABNORMAL_NASAL_SKELETON_MORPHOLOGY	0.0745788	0.990905	2	10	c5.hpo	down	0.699063	3871	167
HP_PARTIAL_AGENESIS_OF_THE_CORPUS_CALLOSUM	0.0746119	0.97557	5	52	c5.hpo	down	0.699063	3871	167
HP_HYPOPLASIA_OF_THE_RADIUS	0.0746519	0.979382	4	37	c5.hpo	down	0.699063	3871	167
HP_DUPLICATED_COLLECTING_SYSTEM	0.0747724	0.984327	3	22	c5.hpo	down	0.699063	3871	167
HP_PREMATURE_BIRTH	0.0750242	0.96417	10	140	c5.hpo	down	0.700182	3871	167
HP_ABNORMAL_PROSTATE_MORPHOLOGY	0.0753849	0.979145	4	36	c5.hpo	down	0.700247	3871	167
HP_ABNORMAL_COCHLEA_MORPHOLOGY	0.0754745	0.984057	3	23	c5.hpo	down	0.700247	3871	167
HP_ATROPHIC_SCARS	0.075648	0.979048	4	36	c5.hpo	down	0.700247	3871	167
HP_SHOULDER_GIRDLE_MUSCLE_WEAKNESS	0.0757281	0.975076	5	53	c5.hpo	down	0.700247	3871	167
HP_LIMITATION_OF_JOINT_MOBILITY	0.0758217	0.953946	21	345	c5.hpo	down	0.700247	3871	167
HP_ABNORMAL_HYPOTHALAMUS_PHYSIOLOGY	0.0758238	0.978983	4	36	c5.hpo	down	0.700247	3871	167
HP_FATIGABLE_WEAKNESS_OF_BULBAR_MUSCLES	0.0767687	0.974613	5	54	c5.hpo	down	0.70774	3871	167
HP_ABNORMAL_SEPTUM_PELLUCIDUM_MORPHOLOGY	0.0770609	0.968736	7	85	c5.hpo	down	0.70834	3871	167
HP_SLOW_DECREASE_IN_VISUAL_ACUITY	0.0771009	0.983323	3	28	c5.hpo	down	0.70834	3871	167
HP_ABNORMALITY_OF_THE_DIENCEPHALON	0.0775002	0.966299	8	103	c5.hpo	down	0.710776	3871	167
HP_LIMB_PAIN	0.0779205	0.978132	4	38	c5.hpo	down	0.713397	3871	167
HP_ABNORMAL_HEART_VALVE_PHYSIOLOGY	0.0781696	0.952909	20	328	c5.hpo	down	0.714118	3871	167
HP_MALE_REPRODUCTIVE_SYSTEM_NEOPLASM	0.0782688	0.974039	5	51	c5.hpo	down	0.714118	3871	167
HP_WIDE_ANTERIOR_FONTANEL	0.0785278	0.967989	7	86	c5.hpo	down	0.714523	3871	167
HP_RENAL_HYPOPLASIA	0.0785827	0.963804	9	122	c5.hpo	down	0.714523	3871	167
HP_ABNORMAL_EKG	0.0798729	0.9673	7	87	c5.hpo	down	0.723456	3871	167
HP_PROTRUDING_EAR	0.0800365	0.957362	13	193	c5.hpo	down	0.723456	3871	167
HP_DOWN_SLOPING_SHOULDERS	0.0800618	0.977324	4	38	c5.hpo	down	0.723456	3871	167
HP_ABNORMAL_CARDIAC_EXERCISE_STRESS_TEST	0.0801111	0.989662	2	11	c5.hpo	down	0.723456	3871	167
HP_ABNORMAL_SARCOMERE_MORPHOLOGY	0.0808817	0.989505	2	11	c5.hpo	down	0.729173	3871	167
HP_LYMPHOPENIA	0.0811347	0.960696	10	138	c5.hpo	down	0.730212	3871	167
HP_DEVIATION_OF_TOES	0.0821261	0.963842	8	103	c5.hpo	down	0.73545	3871	167
HP_HIP_SUBLUXATION	0.0821289	0.982028	3	23	c5.hpo	down	0.73545	3871	167
HP_APLASIA_HYPOPLASIA_OF_THE_PHALANGES_OF_THE_THUMB	0.0821328	0.976571	4	37	c5.hpo	down	0.73545	3871	167
HP_ABNORMAL_VITREOUS_HUMOR_MORPHOLOGY	0.0827468	0.976299	4	38	c5.hpo	down	0.738666	3871	167
HP_CHOANAL_STENOSIS	0.0827708	0.981828	3	23	c5.hpo	down	0.738666	3871	167
HP_HEMIANOPIA	0.0835606	0.975803	4	44	c5.hpo	down	0.744462	3871	167
HP_ABNORMAL_ATRIOVENTRICULAR_VALVE_PHYSIOLOGY	0.0839102	0.956159	12	179	c5.hpo	down	0.746323	3871	167
HP_APLASIA_HYPOPLASIA_OF_THE_PROXIMAL_PHALANGES_OF_THE_HAND	0.0841027	0.988839	2	11	c5.hpo	down	0.746781	3871	167
HP_ABNORMAL_PHALANGEAL_JOINT_MORPHOLOGY_OF_THE_HAND	0.0842625	0.954717	13	198	c5.hpo	down	0.746949	3871	167
HP_ABNORMAL_ARTERIAL_PHYSIOLOGY	0.0844629	0.958754	10	141	c5.hpo	down	0.747475	3871	167
HP_LIMITED_ELBOW_MOVEMENT	0.084784	0.958574	10	140	c5.hpo	down	0.749066	3871	167
HP_LEUKONYCHIA	0.0852847	0.988591	2	11	c5.hpo	down	0.752237	3871	167
HP_URINARY_TRACT_NEOPLASM	0.0861892	0.959568	9	121	c5.hpo	down	0.757678	3871	167
HP_NONIMMUNE_HYDROPS_FETALIS	0.0862546	0.970446	5	56	c5.hpo	down	0.757678	3871	167
HP_VARIABLE_EXPRESSIVITY	0.0863304	0.966783	6	79	c5.hpo	down	0.757678	3871	167
HP_ABNORMAL_CEREBRAL_VASCULAR_MORPHOLOGY	0.0866589	0.948478	18	300	c5.hpo	down	0.758777	3871	167
HP_THICKENED_CORTEX_OF_BONES	0.0867621	0.988278	2	11	c5.hpo	down	0.758777	3871	167
HP_OLIGURIA	0.086894	0.987975	2	13	c5.hpo	down	0.758777	3871	167
HP_GENERALIZED_JOINT_LAXITY	0.0870282	0.97464	4	38	c5.hpo	down	0.758777	3871	167
HP_INTRINSIC_HAND_MUSCLE_ATROPHY	0.0874256	0.980172	3	26	c5.hpo	down	0.76099	3871	167
HP_IMMUNODEFICIENCY	0.0879922	0.953654	12	179	c5.hpo	down	0.764033	3871	167
HP_BUPHTHALMOS	0.0880634	0.980087	3	24	c5.hpo	down	0.764033	3871	167
HP_ECTOPIC_ANUS	0.088621	0.965791	6	71	c5.hpo	down	0.767615	3871	167
HP_ABNORMAL_PROXIMAL_PHALANX_MORPHOLOGY_OF_THE_HAND	0.0890049	0.979783	3	24	c5.hpo	down	0.769682	3871	167
HP_DEFORMED_TARSAL_BONES	0.0900948	0.987402	2	12	c5.hpo	down	0.777838	3871	167
HP_THORACOLUMBAR_SCOLIOSIS	0.0909241	0.973065	4	39	c5.hpo	down	0.783722	3871	167
HP_ABNORMALLY_LAX_OR_HYPEREXTENSIBLE_SKIN	0.0913648	0.953044	11	160	c5.hpo	down	0.786241	3871	167
HP_PLATYSPONDYLY	0.0918205	0.958541	8	107	c5.hpo	down	0.788014	3871	167
HP_SYNOSTOSIS_INVOLVING_DIGITS	0.0918681	0.987009	2	12	c5.hpo	down	0.788014	3871	167
HP_ABNORMAL_BLOOD_GAS_LEVEL	0.0920172	0.978736	3	25	c5.hpo	down	0.788018	3871	167
HP_DIFFUSE_OPTIC_DISC_PALLOR	0.0930268	0.986749	2	12	c5.hpo	down	0.795379	3871	167
HP_SPINA_BIFIDA_OCCULTA	0.0936961	0.963266	6	73	c5.hpo	down	0.797663	3871	167
HP_ABNORMALITY_OF_MOUTH_SIZE	0.0936983	0.940937	22	372	c5.hpo	down	0.797663	3871	167
HP_RETINOPATHY	0.0937454	0.957469	8	108	c5.hpo	down	0.797663	3871	167
HP_COMPLETE_ATRIOVENTRICULAR_CANAL_DEFECT	0.0941144	0.986503	2	12	c5.hpo	down	0.798139	3871	167
HP_ECTOPIA_LENTIS	0.0941805	0.971759	4	39	c5.hpo	down	0.798139	3871	167
HP_ABNORMAL_CARDIAC_TEST	0.0942529	0.986472	2	12	c5.hpo	down	0.798139	3871	167
HP_ABNORMAL_NEUTROPHIL_COUNT	0.0945064	0.949585	12	184	c5.hpo	down	0.799008	3871	167
HP_PTERYGIUM	0.0947092	0.971471	4	41	c5.hpo	down	0.799448	3871	167
HP_DYSGENESIS_OF_THE_HIPPOCAMPUS	0.0952976	0.986234	2	12	c5.hpo	down	0.802772	3871	167
HP_UPPER_LIMB_JOINT_CONTRACTURE	0.0954059	0.942532	18	299	c5.hpo	down	0.802772	3871	167
HP_ADRENOCORTICOTROPIC_HORMONE_DEFICIENCY	0.0957204	0.986138	2	12	c5.hpo	down	0.803186	3871	167
HP_CACHEXIA	0.0957581	0.966187	5	55	c5.hpo	down	0.803186	3871	167
HP_APLASIA_HYPOPLASIA_OF_THE_SKIN	0.0964868	0.948371	12	179	c5.hpo	down	0.80802	3871	167
HP_LATERAL_CLAVICLE_HOOK	0.0968022	0.985889	2	12	c5.hpo	down	0.809382	3871	167
HP_BILATERAL_PTOSIS	0.0992837	0.964536	5	56	c5.hpo	down	0.828824	3871	167
HP_PROTRUSIO_ACETABULI	0.100118	0.985117	2	12	c5.hpo	down	0.834471	3871	167
HP_HYPOGONADOTROPIC_HYPOGONADISM	0.100429	0.951276	9	135	c5.hpo	down	0.835751	3871	167
HP_ABNORMAL_NASAL_TIP_MORPHOLOGY	0.101398	0.936824	20	334	c5.hpo	down	0.842495	3871	167
HP_ABNORMAL_SUBARACHNOID_SPACE_MORPHOLOGY	0.101707	0.959131	6	80	c5.hpo	down	0.842641	3871	167
HP_HYPOPLASTIC_TOENAILS	0.101812	0.959179	6	74	c5.hpo	down	0.842641	3871	167
HP_AMBIGUOUS_GENITALIA	0.101893	0.955748	7	91	c5.hpo	down	0.842641	3871	167
HP_ABNORMAL_DIAPHYSIS_MORPHOLOGY	0.1022	0.938758	17	278	c5.hpo	down	0.842975	3871	167
HP_ABNORMALLY_LOW_PITCHED_VOICE	0.102316	0.984596	2	12	c5.hpo	down	0.842975	3871	167
HP_TRICUSPID_VALVE_PROLAPSE	0.102633	0.984359	2	13	c5.hpo	down	0.842975	3871	167
HP_ABNORMAL_CIRCULATING_IGM_LEVEL	0.102661	0.958729	6	75	c5.hpo	down	0.842975	3871	167
HP_ABNORMAL_GLOMERULAR_MESANGIUM_MORPHOLOGY	0.103006	0.968053	4	41	c5.hpo	down	0.842975	3871	167
HP_LIMITATION_OF_KNEE_MOBILITY	0.10304	0.975012	3	25	c5.hpo	down	0.842975	3871	167
HP_CRACKLES	0.103046	0.984422	2	12	c5.hpo	down	0.842975	3871	167
HP_ABNORMAL_TOENAIL_MORPHOLOGY	0.103545	0.947379	10	147	c5.hpo	down	0.845751	3871	167
HP_APLASIA_HYPOPLASIA_OF_THE_PHALANGES_OF_THE_HAND	0.103836	0.942252	13	198	c5.hpo	down	0.846822	3871	167
HP_LONG_CLAVICLES	0.104561	0.983891	2	13	c5.hpo	down	0.851429	3871	167
HP_SHORT_RIBS	0.104937	0.961835	5	58	c5.hpo	down	0.853176	3871	167
HP_HEPATIC_NECROSIS	0.105108	0.983758	2	13	c5.hpo	down	0.853257	3871	167
HP_PROGRESSIVE_SPASTICITY	0.105349	0.974135	3	26	c5.hpo	down	0.853573	3871	167
HP_FETAL_ANOMALY	0.105469	0.930169	26	474	c5.hpo	down	0.853573	3871	167
HP_ABNORMAL_LIMB_EPIPHYSIS_MORPHOLOGY	0.10571	0.950739	8	109	c5.hpo	down	0.854224	3871	167
HP_MICROPENIS	0.105981	0.939488	14	222	c5.hpo	down	0.855103	3871	167
HP_ABNORMALITY_OF_LOWER_LIMB_EPIPHYSIS_MORPHOLOGY	0.106311	0.956881	6	74	c5.hpo	down	0.856463	3871	167
HP_MIDFACE_RETRUSION	0.1067	0.93668	16	259	c5.hpo	down	0.857168	3871	167
HP_SYNOSTOSIS_INVOLVING_BONES_OF_THE_HAND	0.106863	0.966428	4	41	c5.hpo	down	0.857168	3871	167
HP_ABNORMAL_T_WAVE	0.106934	0.973576	3	26	c5.hpo	down	0.857168	3871	167
HP_GLOMERULONEPHRITIS	0.107339	0.956351	6	74	c5.hpo	down	0.857168	3871	167
HP_DELAYED_OSSIFICATION_OF_CARPAL_BONES	0.107733	0.98311	2	13	c5.hpo	down	0.857168	3871	167
HP_INTESTINAL_PSEUDO_OBSTRUCTION	0.107754	0.972936	3	32	c5.hpo	down	0.857168	3871	167
HP_ATRIAL_FLUTTER	0.108051	0.982883	2	14	c5.hpo	down	0.857168	3871	167
HP_MALIGNANT_GENITOURINARY_TRACT_TUMOR	0.108051	0.972986	3	29	c5.hpo	down	0.857168	3871	167
HP_APLASIA_HYPOPLASIA_OF_THE_OPTIC_NERVE	0.108076	0.952389	7	91	c5.hpo	down	0.857168	3871	167
HP_ABNORMAL_UPPER_LIMB_METAPHYSIS_MORPHOLOGY	0.10826	0.982979	2	13	c5.hpo	down	0.857168	3871	167
HP_HYPOPLASIA_OF_PENIS	0.108734	0.930152	22	382	c5.hpo	down	0.857168	3871	167
HP_NARROW_MOUTH	0.108749	0.939033	13	201	c5.hpo	down	0.857168	3871	167
HP_NEOPLASM_OF_THE_PITUITARY_GLAND	0.108759	0.960043	5	57	c5.hpo	down	0.857168	3871	167
HP_FLAT_FOREHEAD	0.108774	0.98285	2	13	c5.hpo	down	0.857168	3871	167
HP_EXCESSIVE_DAYTIME_SOMNOLENCE	0.108928	0.959935	5	58	c5.hpo	down	0.857168	3871	167
HP_ANISOCYTOSIS	0.108985	0.982797	2	13	c5.hpo	down	0.857168	3871	167
HP_ABNORMAL_UMBILICAL_STUMP_BLEEDING	0.109327	0.995834	1	3	c5.hpo	down	0.85858	3871	167
HP_ABNORMAL_ELECTROPHYSIOLOGY_OF_SINOATRIAL_NODE_ORIGIN	0.110091	0.959351	5	59	c5.hpo	down	0.861694	3871	167
HP_STUTTERING	0.110141	0.981841	2	19	c5.hpo	down	0.861694	3871	167
HP_RIMMED_VACUOLES	0.110264	0.964895	4	43	c5.hpo	down	0.861694	3871	167
HP_SEROSITIS	0.110374	0.95476	6	75	c5.hpo	down	0.861694	3871	167
HP_PROGEROID_FACIAL_APPEARANCE	0.110545	0.972151	3	28	c5.hpo	down	0.861762	3871	167
HP_SYNCOPE	0.111108	0.95434	6	77	c5.hpo	down	0.862896	3871	167
HP_NARROW_VERTEBRAL_INTERPEDICULAR_DISTANCE	0.111229	0.982232	2	13	c5.hpo	down	0.862896	3871	167
HP_SYNOSTOSIS_OF_CARPALS_TARSALS	0.11123	0.964518	4	42	c5.hpo	down	0.862896	3871	167
HP_ABNORMALITY_OF_THE_STAPES	0.111341	0.982203	2	13	c5.hpo	down	0.862896	3871	167
HP_TALIPES_CALCANEOVALGUS	0.111609	0.982135	2	13	c5.hpo	down	0.863163	3871	167
HP_ABNORMAL_FEMORAL_NECK_HEAD_MORPHOLOGY	0.111776	0.940352	11	166	c5.hpo	down	0.863163	3871	167
HP_PAPILLEDEMA	0.111864	0.971815	3	26	c5.hpo	down	0.863163	3871	167
HP_PERISYLVIAN_POLYMICROGYRIA	0.112458	0.971526	3	27	c5.hpo	down	0.86636	3871	167
HP_TRACHEOMALACIA	0.11272	0.963873	4	42	c5.hpo	down	0.86636	3871	167
HP_GINGIVAL_BLEEDING	0.112799	0.963839	4	42	c5.hpo	down	0.86636	3871	167
HP_ABNORMAL_SCALP_MORPHOLOGY	0.112932	0.927096	22	386	c5.hpo	down	0.86636	3871	167
HP_MICRODONTIA	0.113553	0.94353	9	130	c5.hpo	down	0.868647	3871	167
HP_LOCALIZED_OSTEOPOROSIS	0.113863	0.981398	2	14	c5.hpo	down	0.868647	3871	167
HP_VERTEBRAL_SEGMENTATION_DEFECT	0.114166	0.943152	9	131	c5.hpo	down	0.868647	3871	167
HP_VERTEBRAL_FUSION	0.114276	0.957325	5	59	c5.hpo	down	0.868647	3871	167
HP_ABNORMAL_FINGER_FLEXION_CREASE	0.114299	0.981285	2	14	c5.hpo	down	0.868647	3871	167
HP_SLOW_PUPILLARY_LIGHT_RESPONSE	0.114442	0.981248	2	14	c5.hpo	down	0.868647	3871	167
HP_NEOPLASM_OF_THE_ADRENAL_GLAND	0.114642	0.962995	4	43	c5.hpo	down	0.868647	3871	167
HP_ABNORMALITY_OF_THE_MUSCULATURE_OF_THE_LOWER_LIMBS	0.114667	0.94866	7	97	c5.hpo	down	0.868647	3871	167
HP_MUSCLE_FLACCIDITY	0.114849	0.981304	2	13	c5.hpo	down	0.868647	3871	167
HP_ABDOMINAL_PAIN	0.114869	0.931053	16	264	c5.hpo	down	0.868647	3871	167
HP_DECREASED_CIRCULATING_ANTIBODY_LEVEL	0.115046	0.940291	10	150	c5.hpo	down	0.868745	3871	167
HP_JOINT_LAXITY	0.11521	0.932015	15	242	c5.hpo	down	0.868749	3871	167
HP_PATENT_DUCTUS_ARTERIOSUS	0.115438	0.927658	19	322	c5.hpo	down	0.869225	3871	167
HP_PALLOR	0.11603	0.944714	8	115	c5.hpo	down	0.871832	3871	167
HP_POSTERIORLY_ROTATED_EARS	0.116346	0.923915	23	406	c5.hpo	down	0.871832	3871	167
HP_ABNORMALITY_OF_THE_ABDOMINAL_WALL	0.116394	0.922061	26	463	c5.hpo	down	0.871832	3871	167
HP_ABNORMAL_ENDOCRINE_MORPHOLOGY	0.116573	0.947638	7	94	c5.hpo	down	0.871832	3871	167
HP_ABNORMAL_CARDIOMYOCYTE_MORPHOLOGY	0.116712	0.980653	2	14	c5.hpo	down	0.871832	3871	167
HP_PATELLAR_DISLOCATION	0.116771	0.956078	5	60	c5.hpo	down	0.871832	3871	167
HP_BRADYCARDIA	0.117283	0.955774	5	62	c5.hpo	down	0.874429	3871	167
HP_CHIARI_MALFORMATION	0.117563	0.947084	7	94	c5.hpo	down	0.875281	3871	167
HP_AVASCULAR_NECROSIS_OF_THE_CAPITAL_FEMORAL_EPIPHYSIS	0.117824	0.969558	3	27	c5.hpo	down	0.875996	3871	167
HP_B_LYMPHOCYTOPENIA	0.118869	0.961135	4	43	c5.hpo	down	0.877778	3871	167
HP_MITRAL_VALVE_PROLAPSE	0.119017	0.942999	8	112	c5.hpo	down	0.877778	3871	167
HP_FLARED_METAPHYSIS	0.119029	0.961064	4	43	c5.hpo	down	0.877778	3871	167
HP_DEVIATION_OF_THE_HALLUX	0.119128	0.950112	6	77	c5.hpo	down	0.877778	3871	167
HP_APHASIA	0.119224	0.94995	6	83	c5.hpo	down	0.877778	3871	167
HP_RECURRENT_RESPIRATORY_INFECTIONS	0.119237	0.919369	27	491	c5.hpo	down	0.877778	3871	167
HP_OOCYTE_ARREST_AT_METAPHASE_I	0.119555	0.994993	1	3	c5.hpo	down	0.877778	3871	167
HP_NEOPLASM_OF_THE_PARATHYROID_GLAND	0.119564	0.979896	2	14	c5.hpo	down	0.877778	3871	167
HP_IRRITABILITY	0.11969	0.931751	13	210	c5.hpo	down	0.877778	3871	167
HP_SPONDYLOEPIMETAPHYSEAL_DYSPLASIA	0.119816	0.979828	2	14	c5.hpo	down	0.877778	3871	167
HP_ABNORMAL_LANGUAGE_FEATURE	0.119885	0.960684	4	43	c5.hpo	down	0.877778	3871	167
HP_ABNORMAL_RENAL_COLLECTING_SYSTEM_MORPHOLOGY	0.121334	0.968247	3	27	c5.hpo	down	0.887164	3871	167
HP_ESOPHAGEAL_STENOSIS	0.122061	0.967827	3	29	c5.hpo	down	0.891176	3871	167
HP_HYPERKALEMIA	0.122219	0.967837	3	28	c5.hpo	down	0.891176	3871	167
HP_ABNORMALITY_OF_THE_CLITORIS	0.122587	0.948202	6	80	c5.hpo	down	0.892628	3871	167
HP_APLASIA_HYPOPLASIA_INVOLVING_THE_SKELETAL_MUSCULATURE	0.123721	0.958882	4	45	c5.hpo	down	0.899652	3871	167
HP_DIABETES_INSIPIDUS	0.124421	0.958608	4	44	c5.hpo	down	0.903499	3871	167
HP_THENAR_MUSCLE_WEAKNESS	0.124723	0.994537	1	3	c5.hpo	down	0.904452	3871	167
HP_FACIAL_TELANGIECTASIA	0.125208	0.978363	2	14	c5.hpo	down	0.906731	3871	167
HP_KNEE_DISLOCATION	0.125713	0.978224	2	14	c5.hpo	down	0.90915	3871	167
HP_QUADRICEPS_MUSCLE_ATROPHY	0.126286	0.994395	1	3	c5.hpo	down	0.910997	3871	167
HP_ADRENOCORTICOTROPIC_HORMONE_EXCESS	0.126478	0.994377	1	3	c5.hpo	down	0.910997	3871	167
HP_ABSENT_DISTAL_INTERPHALANGEAL_CREASES	0.126484	0.994377	1	3	c5.hpo	down	0.910997	3871	167
HP_FETAL_AKINESIA_SEQUENCE	0.12742	0.965776	3	29	c5.hpo	down	0.915723	3871	167
HP_SUBGLOTTIC_STENOSIS	0.127488	0.977731	2	14	c5.hpo	down	0.915723	3871	167
HP_HYPERLORDOSIS	0.127659	0.92815	12	190	c5.hpo	down	0.915723	3871	167
HP_SUBCUTANEOUS_NODULE	0.128195	0.945184	6	79	c5.hpo	down	0.918327	3871	167
HP_ABNORMAL_CIRCULATING_IGG_LEVEL	0.128786	0.944862	6	79	c5.hpo	down	0.919623	3871	167
HP_FRAGMENTED_EPIPHYSES	0.128993	0.994144	1	3	c5.hpo	down	0.919623	3871	167
HP_LYMPHOMA	0.129478	0.940242	7	98	c5.hpo	down	0.919623	3871	167
HP_GENERALIZED_OSTEOPOROSIS	0.129483	0.977172	2	14	c5.hpo	down	0.919623	3871	167
HP_TENDON_RUPTURE	0.129577	0.994089	1	3	c5.hpo	down	0.919623	3871	167
HP_ABNORMAL_VERTEBRAL_MORPHOLOGY	0.129739	0.91396	23	414	c5.hpo	down	0.919623	3871	167
HP_ABNORMAL_MYELOID_LEUKOCYTE_MORPHOLOGY	0.129914	0.918198	18	317	c5.hpo	down	0.919623	3871	167
HP_HYPOTENSION	0.13	0.944177	6	80	c5.hpo	down	0.919623	3871	167
HP_ABNORMALITY_OF_NAIL_COLOR	0.1301	0.97683	2	15	c5.hpo	down	0.919623	3871	167
HP_BELL_SHAPED_THORAX	0.130111	0.96473	3	29	c5.hpo	down	0.919623	3871	167
HP_APLASIA_HYPOPLASIA_INVOLVING_THE_CARPAL_BONES	0.130511	0.976882	2	14	c5.hpo	down	0.920262	3871	167
HP_ABNORMAL_PERIOSTEUM_MORPHOLOGY	0.131054	0.993949	1	3	c5.hpo	down	0.920262	3871	167
HP_TONGUE_THRUSTING	0.131149	0.976701	2	14	c5.hpo	down	0.920262	3871	167
HP_EXTRA_AXIAL_CEREBROSPINAL_FLUID_ACCUMULATION	0.131434	0.97662	2	14	c5.hpo	down	0.920262	3871	167
HP_RECURRENT_THROMBOPHLEBITIS	0.131472	0.993909	1	3	c5.hpo	down	0.920262	3871	167
HP_ABNORMAL_CELLULAR_COMPOSITION_OF_BRONCHOALVEOLAR_FLUID	0.132089	0.99385	1	3	c5.hpo	down	0.920262	3871	167
HP_APLASIA_OF_THE_ULNA	0.132095	0.99385	1	3	c5.hpo	down	0.920262	3871	167
HP_ABNORMAL_RESPONSE_TO_INSULIN_TOLERANCE_TEST	0.132103	0.993849	1	3	c5.hpo	down	0.920262	3871	167
HP_HEMERALOPIA	0.132111	0.993848	1	3	c5.hpo	down	0.920262	3871	167
HP_IRIDODONESIS	0.132111	0.993848	1	3	c5.hpo	down	0.920262	3871	167
HP_RECURRENT_PATELLAR_DISLOCATION	0.132111	0.993848	1	3	c5.hpo	down	0.920262	3871	167
HP_SHORT_CHIN	0.132381	0.948182	5	62	c5.hpo	down	0.920937	3871	167
HP_WEAKNESS_OF_MUSCLES_OF_RESPIRATION	0.133175	0.938054	7	101	c5.hpo	down	0.925242	3871	167
HP_MULTIPLE_JOINT_CONTRACTURES	0.134685	0.946996	5	62	c5.hpo	down	0.933449	3871	167
HP_DEPRESSED_NASAL_BRIDGE	0.134758	0.90754	27	497	c5.hpo	down	0.933449	3871	167
HP_RECTAL_PROLAPSE	0.134884	0.953713	4	46	c5.hpo	down	0.933449	3871	167
HP_ABNORMALITY_OF_DENTAL_MORPHOLOGY	0.135124	0.919666	14	230	c5.hpo	down	0.933889	3871	167
HP_STROKE_LIKE_EPISODE	0.135787	0.974332	2	23	c5.hpo	down	0.936261	3871	167
HP_ABNORMALITY_OF_JAW_MUSCLES	0.135821	0.962402	3	30	c5.hpo	down	0.936261	3871	167
HP_ABNORMAL_4TH_FINGER_MORPHOLOGY	0.136134	0.975089	2	15	c5.hpo	down	0.937206	3871	167
HP_ABNORMALITY_OF_THE_TEMPOROMANDIBULAR_JOINT	0.136366	0.975021	2	15	c5.hpo	down	0.937585	3871	167
HP_DERMAL_ATROPHY	0.136866	0.935962	7	97	c5.hpo	down	0.939805	3871	167
HP_POOR_APPETITE	0.137573	0.952496	4	45	c5.hpo	down	0.940571	3871	167
HP_ABNORMAL_TEMPORAL_LOBE_MORPHOLOGY	0.137673	0.931663	8	124	c5.hpo	down	0.940571	3871	167
HP_DECREASED_CALVARIAL_OSSIFICATION	0.137682	0.974635	2	15	c5.hpo	down	0.940571	3871	167
HP_APLASIA_HYPOPLASIA_OF_THE_1ST_METACARPAL	0.137688	0.96173	3	29	c5.hpo	down	0.940571	3871	167
HP_ABNORMAL_CARDIAC_VENTRICULAR_FUNCTION	0.137905	0.931533	8	123	c5.hpo	down	0.940843	3871	167
HP_RETINAL_VASCULAR_TORTUOSITY	0.138967	0.95156	4	52	c5.hpo	down	0.945543	3871	167
HP_ABNORMALITY_OF_THE_CHIN	0.139013	0.909556	20	352	c5.hpo	down	0.945543	3871	167
HP_ABNORMAL_LUNG_DEVELOPMENT	0.139129	0.92044	12	192	c5.hpo	down	0.945543	3871	167
HP_ABNORMAL_RETICULOCYTE_MORPHOLOGY	0.139398	0.94446	5	65	c5.hpo	down	0.94616	3871	167
HP_DELAYED_CRANIAL_SUTURE_CLOSURE	0.139785	0.938755	6	80	c5.hpo	down	0.946483	3871	167
HP_TORSADE_DE_POINTES	0.13996	0.97396	2	15	c5.hpo	down	0.946483	3871	167
HP_HYPOPITUITARISM	0.139982	0.927124	9	137	c5.hpo	down	0.946483	3871	167
HP_CHORIORETINAL_ATROPHY	0.140717	0.96043	3	30	c5.hpo	down	0.95024	3871	167
HP_ABNORMAL_PROPORTION_OF_CD8_POSITIVE_T_CELLS	0.141356	0.973542	2	15	c5.hpo	down	0.953343	3871	167
HP_PIERRE_ROBIN_SEQUENCE	0.141881	0.959881	3	31	c5.hpo	down	0.955667	3871	167
HP_INAPPROPRIATE_CRYING	0.142632	0.973159	2	15	c5.hpo	down	0.957971	3871	167
HP_ABNORMAL_THORACIC_SPINE_MORPHOLOGY	0.14286	0.932393	7	99	c5.hpo	down	0.957971	3871	167
HP_MUSCLE_HYPERTROPHY_OF_THE_LOWER_EXTREMITIES	0.143057	0.949718	4	49	c5.hpo	down	0.957971	3871	167
HP_HYPERACTIVE_PATELLAR_REFLEX	0.143128	0.97284	2	16	c5.hpo	down	0.957971	3871	167
HP_TELANGIECTASIA	0.14321	0.924999	9	144	c5.hpo	down	0.957971	3871	167
HP_ABNORMAL_SERUM_IRON_CONCENTRATION	0.143307	0.972785	2	16	c5.hpo	down	0.957971	3871	167
HP_CEREBRAL_ISCHEMIA	0.143753	0.931829	7	101	c5.hpo	down	0.959093	3871	167
HP_TRANSIENT_ISCHEMIC_ATTACK	0.143837	0.949428	4	47	c5.hpo	down	0.959093	3871	167
HP_SYRINGOMYELIA	0.144773	0.95877	3	30	c5.hpo	down	0.963887	3871	167
HP_BIFID_NASAL_TIP	0.144919	0.972465	2	15	c5.hpo	down	0.963887	3871	167
HP_ABNORMALITY_OF_DNA_REPAIR	0.145151	0.972222	2	16	c5.hpo	down	0.96422	3871	167
HP_ABNORMAL_URINE_HORMONE_LEVEL	0.14597	0.972144	2	15	c5.hpo	down	0.967537	3871	167
HP_DEVELOPMENTAL_GLAUCOMA	0.146016	0.940939	5	66	c5.hpo	down	0.967537	3871	167
HP_ABNORMAL_ANKLE_MORPHOLOGY	0.14635	0.935026	6	81	c5.hpo	down	0.968541	3871	167
HP_MICROGLOSSIA	0.146557	0.971789	2	16	c5.hpo	down	0.96861	3871	167
HP_CUTIS_MARMORATA	0.146819	0.940633	5	62	c5.hpo	down	0.96861	3871	167
HP_ABNORMAL_VAGINA_MORPHOLOGY	0.147306	0.934504	6	80	c5.hpo	down	0.96861	3871	167
HP_ABNORMAL_PITUITARY_GLAND_MORPHOLOGY	0.147358	0.909474	15	255	c5.hpo	down	0.96861	3871	167
HP_ABNORMALITY_OF_ENTERIC_NERVOUS_SYSTEM_MORPHOLOGY	0.147461	0.925696	8	118	c5.hpo	down	0.96861	3871	167
HP_BILATERAL_CRYPTORCHIDISM	0.147664	0.947581	4	47	c5.hpo	down	0.96861	3871	167
HP_SUDDEN_DEATH	0.147672	0.929488	7	101	c5.hpo	down	0.96861	3871	167
HP_ABNORMAL_MENINGEAL_MORPHOLOGY	0.147971	0.91661	11	176	c5.hpo	down	0.96861	3871	167
HP_SYNOSTOSIS_OF_METACARPALS_METATARSALS	0.148299	0.971249	2	16	c5.hpo	down	0.96861	3871	167
HP_2_4_FINGER_SYNDACTYLY	0.148445	0.99123	1	4	c5.hpo	down	0.96861	3871	167
HP_SHORT_PHALANX_OF_THE_THUMB	0.148765	0.957114	3	30	c5.hpo	down	0.96861	3871	167
HP_PEPTIC_ULCER	0.148975	0.956872	3	32	c5.hpo	down	0.96861	3871	167
HP_ABNORMAL_LYMPHOCYTE_PROLIFERATION	0.149009	0.956932	3	31	c5.hpo	down	0.96861	3871	167
HP_ABNORMALITY_OF_THE_PROXIMAL_PHALANX_OF_THE_5TH_FINGER	0.149057	0.991155	1	4	c5.hpo	down	0.96861	3871	167
HP_APLASIA_HYPOPLASIA_OF_THE_PALMAR_CREASES	0.149333	0.970927	2	16	c5.hpo	down	0.96861	3871	167
HP_INCREASED_CIRCULATING_ANDROGEN_CONCENTRATION	0.149536	0.971044	2	15	c5.hpo	down	0.96861	3871	167
HP_PARADOXICAL_INCREASED_CORTISOL_SECRETION_ON_DEXAMETHASONE_SUPPRESSION_TEST	0.149542	0.971042	2	15	c5.hpo	down	0.96861	3871	167
HP_PROMINENT_EYELASHES	0.149649	0.970828	2	16	c5.hpo	down	0.96861	3871	167
HP_ABNORMAL_INTONATION	0.151003	0.938362	5	63	c5.hpo	down	0.976178	3871	167
HP_PULMONIC_STENOSIS	0.151191	0.923365	8	118	c5.hpo	down	0.976202	3871	167
HP_ABNORMAL_TRICUSPID_VALVE_PHYSIOLOGY	0.151775	0.937823	5	67	c5.hpo	down	0.97878	3871	167
HP_ACCESSORY_SPLEEN	0.152366	0.955519	3	31	c5.hpo	down	0.980443	3871	167
HP_ABNORMAL_MUSCLE_FIBER_PROTEIN_EXPRESSION	0.152402	0.955504	3	31	c5.hpo	down	0.980443	3871	167
HP_CUTANEOUS_SYNDACTYLY	0.152729	0.937399	5	64	c5.hpo	down	0.981353	3871	167
HP_CENTRAL_APNEA	0.153162	0.955182	3	31	c5.hpo	down	0.982215	3871	167
HP_MEGAKARYOCYTOPENIA	0.153234	0.990634	1	4	c5.hpo	down	0.982215	3871	167
HP_HYPOPIGMENTATION_OF_THE_SKIN	0.15377	0.912646	11	181	c5.hpo	down	0.982257	3871	167
HP_HIGH_NARROW_PALATE	0.153779	0.91827	9	137	c5.hpo	down	0.982257	3871	167
HP_HYPOREFLEXIA_OF_LOWER_LIMBS	0.153888	0.954873	3	31	c5.hpo	down	0.982257	3871	167
HP_ABNORMALITY_OF_THE_SCROTUM	0.153981	0.925698	7	100	c5.hpo	down	0.982257	3871	167
HP_NYSTAGMUS_INDUCED_HEAD_NODDING	0.154866	0.96901	2	17	c5.hpo	down	0.986714	3871	167
HP_MACULAR_PURPURA	0.155575	0.935792	5	66	c5.hpo	down	0.99004	3871	167
HP_RECURRENT_PNEUMONIA	0.156414	0.924201	7	101	c5.hpo	down	0.994184	3871	167
HP_MALAR_FLATTENING	0.156815	0.910603	11	177	c5.hpo	down	0.994238	3871	167
HP_OSTEOARTHRITIS	0.15765	0.94262	4	48	c5.hpo	down	0.994238	3871	167
HP_UNILATERAL_RENAL_HYPOPLASIA	0.157699	0.990059	1	4	c5.hpo	down	0.994238	3871	167
HP_AGAMMAGLOBULINEMIA	0.157991	0.967998	2	17	c5.hpo	down	0.994238	3871	167
HP_ABNORMAL_CRANIAL_NERVE_PHYSIOLOGY	0.158039	0.901756	15	260	c5.hpo	down	0.994238	3871	167
HP_BITEMPORAL_HEMIANOPIA	0.158096	0.968136	2	16	c5.hpo	down	0.994238	3871	167
HP_REDUCED_FACTOR_VII_ACTIVITY	0.158097	0.990007	1	4	c5.hpo	down	0.994238	3871	167
HP_ULNAR_BOWING	0.158138	0.968123	2	16	c5.hpo	down	0.994238	3871	167
HP_PAIN_IN_HEAD_AND_NECK_REGION	0.158196	0.953028	3	31	c5.hpo	down	0.994238	3871	167
HP_SUPERNUMERARY_TOOTH	0.158298	0.942345	4	47	c5.hpo	down	0.994238	3871	167
HP_NEPHRITIS	0.15875	0.922772	7	101	c5.hpo	down	0.99506	3871	167
HP_MULTIPLE_PRENATAL_FRACTURES	0.158938	0.967689	2	17	c5.hpo	down	0.99506	3871	167
HP_SUBCUTANEOUS_HEMORRHAGE	0.158992	0.906754	12	197	c5.hpo	down	0.99506	3871	167
HP_PREMATURE_RUPTURE_OF_MEMBRANES	0.159691	0.967617	2	16	c5.hpo	down	0.997297	3871	167
HP_KYPHOSIS	0.160172	0.891671	22	403	c5.hpo	down	0.997297	3871	167
HP_DELAYED_PUBIC_BONE_OSSIFICATION	0.160227	0.989725	1	4	c5.hpo	down	0.997297	3871	167
HP_ADENOCARCINOMA_OF_THE_COLON	0.160407	0.951841	3	34	c5.hpo	down	0.997297	3871	167
HP_ABNORMALITY_OF_RENIN_ANGIOTENSIN_SYSTEM	0.160584	0.967149	2	17	c5.hpo	down	0.997297	3871	167
HP_AGYRIA	0.160673	0.967119	2	17	c5.hpo	down	0.997297	3871	167
HP_SQUAMOUS_CELL_CARCINOMA_OF_THE_SKIN	0.160887	0.967049	2	17	c5.hpo	down	0.997297	3871	167
HP_STEROID_RESISTANT_NEPHROTIC_SYNDROME	0.161066	0.967167	2	16	c5.hpo	down	0.997297	3871	167
HP_VERTEBRAL_ARCH_ANOMALY	0.161336	0.966901	2	17	c5.hpo	down	0.997297	3871	167
HP_PERINUCLEAR_ANTINEUTROPHIL_ANTIBODY_POSITIVITY	0.161384	0.989571	1	4	c5.hpo	down	0.997297	3871	167
HP_NON_MENDELIAN_INHERITANCE	0.161419	0.940638	4	50	c5.hpo	down	0.997297	3871	167
HP_ABNORMALITY_OF_THE_GLENOID_FOSSA	0.162403	0.989434	1	4	c5.hpo	down	1	3871	167
HP_HYPOPLASTIC_HIPPOCAMPUS	0.162752	0.966611	2	16	c5.hpo	down	1	3871	167
HP_PRENATAL_MOVEMENT_ABNORMALITY	0.162825	0.904052	12	200	c5.hpo	down	1	3871	167
HP_ABNORMAL_PREIMPLANTATION_EMBRYONIC_DEVELOPMENT	0.162914	0.989364	1	4	c5.hpo	down	1	3871	167
HP_ANORECTAL_ANOMALY	0.162921	0.91223	9	142	c5.hpo	down	1	3871	167
HP_INHERITANCE_QUALIFIER	0.163261	0.89638	16	281	c5.hpo	down	1	3871	167
HP_PLATYBASIA	0.164525	0.966023	2	16	c5.hpo	down	1	3871	167
HP_MICROMELIA	0.164695	0.92431	6	84	c5.hpo	down	1	3871	167
HP_BLEPHAROPHIMOSIS	0.164697	0.91475	8	121	c5.hpo	down	1	3871	167
HP_RESPIRATORY_ALKALOSIS	0.164724	0.989117	1	4	c5.hpo	down	1	3871	167
HP_MULTIPLE_IMPACTED_TEETH	0.164724	0.989117	1	4	c5.hpo	down	1	3871	167
HP_MIXED_HEARING_IMPAIRMENT	0.164804	0.950064	3	32	c5.hpo	down	1	3871	167
HP_THORACIC_KYPHOSIS	0.164817	0.939011	4	48	c5.hpo	down	1	3871	167
HP_ABNORMALITY_OF_THE_PARATHYROID_MORPHOLOGY	0.16484	0.965735	2	17	c5.hpo	down	1	3871	167
HP_APLASIA_HYPOPLASIA_OF_THE_DISTAL_PHALANX_OF_THE_HALLUX	0.164901	0.989093	1	4	c5.hpo	down	1	3871	167
HP_LIMB_TREMOR	0.165075	0.965656	2	17	c5.hpo	down	1	3871	167
HP_OSTEOCHONDRITIS_DISSECANS	0.165375	0.989028	1	4	c5.hpo	down	1	3871	167
HP_GENU_VALGUM	0.165509	0.910543	9	140	c5.hpo	down	1	3871	167
HP_ABNORMAL_CIRCULATING_GABA_CONCENTRATION	0.165753	0.988976	1	4	c5.hpo	down	1	3871	167
HP_PROGRESSIVE_VISUAL_FIELD_DEFECTS	0.165847	0.988963	1	4	c5.hpo	down	1	3871	167
HP_POLYHYDRAMNIOS	0.16661	0.89726	14	241	c5.hpo	down	1	3871	167
HP_HEAD_TITUBATION	0.16671	0.965106	2	17	c5.hpo	down	1	3871	167
HP_AORTIC_ROOT_ANEURYSM	0.166748	0.929664	5	65	c5.hpo	down	1	3871	167
HP_HYPOKALEMIA	0.166831	0.937935	4	49	c5.hpo	down	1	3871	167
HP_POSTERIOR_RIB_CUPPING	0.166906	0.988816	1	4	c5.hpo	down	1	3871	167
HP_CELLULAR_IMMUNODEFICIENCY	0.166925	0.949045	3	33	c5.hpo	down	1	3871	167
HP_CLINODACTYLY_OF_THE_3RD_FINGER	0.167031	0.988798	1	4	c5.hpo	down	1	3871	167
HP_ABNORMALITY_OF_THE_CALF	0.167251	0.895041	15	259	c5.hpo	down	1	3871	167
HP_NEOPLASM_OF_HEAD_AND_NECK	0.167426	0.948903	3	32	c5.hpo	down	1	3871	167
HP_ABNORMAL_BLOOD_MONOVALENT_INORGANIC_CATION_CONCENTRATION	0.168041	0.916975	7	104	c5.hpo	down	1	3871	167
HP_CONGENITAL_HYPOPLASTIC_ANEMIA	0.168398	0.988607	1	4	c5.hpo	down	1	3871	167
HP_SMALL_SCROTUM	0.168551	0.937104	4	48	c5.hpo	down	1	3871	167
HP_FLARED_LOWER_LIMB_METAPHYSIS	0.16873	0.98856	1	4	c5.hpo	down	1	3871	167
HP_DECREASED_CIRCULATING_TOTAL_IGA	0.168749	0.988557	1	4	c5.hpo	down	1	3871	167
HP_WHITE_HAIR	0.169755	0.963902	2	18	c5.hpo	down	1	3871	167
HP_CEREBRAL_VENOUS_THROMBOSIS	0.16978	0.988411	1	4	c5.hpo	down	1	3871	167
HP_BOWEL_DIVERTICULOSIS	0.170295	0.94754	3	33	c5.hpo	down	1	3871	167
HP_BOWING_OF_THE_ARM	0.170359	0.947511	3	33	c5.hpo	down	1	3871	167
HP_LACTOSE_INTOLERANCE	0.170629	0.98829	1	4	c5.hpo	down	1	3871	167
HP_INCREASED_SUSCEPTIBILITY_TO_FRACTURES	0.171433	0.900461	11	183	c5.hpo	down	1	3871	167
HP_LIMITED_KNEE_FLEXION	0.1717	0.988137	1	4	c5.hpo	down	1	3871	167
HP_INCREASED_LAXITY_OF_FINGERS	0.171892	0.988109	1	4	c5.hpo	down	1	3871	167
HP_APLASIA_OF_THE_NASAL_BONE	0.172129	0.988075	1	4	c5.hpo	down	1	3871	167
HP_USUAL_INTERSTITIAL_PNEUMONIA	0.17215	0.988072	1	4	c5.hpo	down	1	3871	167
HP_DECREASED_CIRCULATING_DEHYDROEPIANDROSTERONE_CONCENTRATION	0.172161	0.98807	1	4	c5.hpo	down	1	3871	167
HP_APLASIA_OF_THE_BLADDER	0.172171	0.988069	1	4	c5.hpo	down	1	3871	167
HP_BLADDER_EXSTROPHY	0.172171	0.988069	1	4	c5.hpo	down	1	3871	167
HP_HAND_APRAXIA	0.172171	0.988069	1	4	c5.hpo	down	1	3871	167
HP_TESTICULAR_ADRENAL_REST_TUMOR	0.172171	0.988069	1	4	c5.hpo	down	1	3871	167
HP_UNDERDEVELOPED_SUPRAORBITAL_RIDGES	0.172647	0.93489	4	50	c5.hpo	down	1	3871	167
HP_RECURRENT_FRACTURES	0.173002	0.913832	7	106	c5.hpo	down	1	3871	167
HP_RETICULATED_SKIN_PIGMENTATION	0.173059	0.987177	1	5	c5.hpo	down	1	3871	167
HP_BREAST_HYPOPLASIA	0.17322	0.946142	3	34	c5.hpo	down	1	3871	167
HP_CHORIORETINAL_DEGENERATION	0.173371	0.946153	3	33	c5.hpo	down	1	3871	167
HP_EXTERNAL_GENITAL_HYPOPLASIA	0.173665	0.878556	25	471	c5.hpo	down	1	3871	167
HP_PROMINENT_FOREHEAD	0.173704	0.894124	13	219	c5.hpo	down	1	3871	167
HP_ORTHOSTATIC_HYPOTENSION	0.174278	0.945741	3	33	c5.hpo	down	1	3871	167
HP_APLASIA_HYPOPLASIA_AFFECTING_THE_FUNDUS	0.175816	0.907511	8	123	c5.hpo	down	1	3871	167
HP_ABNORMAL_AORTIC_VALVE_PHYSIOLOGY	0.176024	0.903476	9	144	c5.hpo	down	1	3871	167
HP_INTERHEMISPHERIC_CYST	0.176128	0.986699	1	5	c5.hpo	down	1	3871	167
HP_APLASIA_HYPOPLASIA_INVOLVING_BONES_OF_THE_LOWER_LIMBS	0.176668	0.883483	18	323	c5.hpo	down	1	3871	167
HP_HYPERALDOSTERONISM	0.176819	0.961624	2	17	c5.hpo	down	1	3871	167
HP_MEGALOBLASTIC_ANEMIA	0.177248	0.961292	2	18	c5.hpo	down	1	3871	167
HP_APLASIA_CUTIS_CONGENITA_OF_SCALP	0.177503	0.961383	2	17	c5.hpo	down	1	3871	167
HP_EPIBLEPHARON	0.177574	0.986471	1	5	c5.hpo	down	1	3871	167
HP_LONG_TRACT_SIGNS	0.177861	0.986425	1	5	c5.hpo	down	1	3871	167
HP_ABNORMAL_CONNECTION_OF_THE_CARDIAC_SEGMENTS	0.177958	0.891019	13	223	c5.hpo	down	1	3871	167
HP_WIDENED_SUBARACHNOID_SPACE	0.178522	0.943314	3	40	c5.hpo	down	1	3871	167
HP_TELANGIECTASIA_OF_THE_SKIN	0.17859	0.922797	5	70	c5.hpo	down	1	3871	167
HP_DENTAL_CROWDING	0.178693	0.91025	7	105	c5.hpo	down	1	3871	167
HP_APLASIA_HYPOPLASIA_OF_THE_CAPITAL_FEMORAL_EPIPHYSIS	0.179251	0.960766	2	17	c5.hpo	down	1	3871	167
HP_ABNORMALITY_OF_CARDIOVASCULAR_SYSTEM_ELECTROPHYSIOLOGY	0.17951	0.87659	22	429	c5.hpo	down	1	3871	167
HP_ABNORMAL_MITOCHONDRIAL_NUMBER	0.180492	0.985453	1	6	c5.hpo	down	1	3871	167
HP_METAPHYSEAL_WIDENING	0.180508	0.914757	6	86	c5.hpo	down	1	3871	167
HP_ABNORMAL_CIRCULATING_IGA_LEVEL	0.180719	0.921605	5	69	c5.hpo	down	1	3871	167
HP_GOWERS_SIGN	0.181305	0.921235	5	70	c5.hpo	down	1	3871	167
HP_EMPHYSEMA	0.181918	0.930023	4	50	c5.hpo	down	1	3871	167
HP_ABNORMAL_1ST_METACARPAL_MORPHOLOGY	0.182395	0.941926	3	34	c5.hpo	down	1	3871	167
HP_TALIPES_EQUINOVARUS	0.182932	0.878684	18	326	c5.hpo	down	1	3871	167
HP_ABNORMAL_SYNAPTIC_TRANSMISSION_AT_THE_NEUROMUSCULAR_JUNCTION	0.183037	0.907423	7	108	c5.hpo	down	1	3871	167
HP_LACK_OF_SKIN_ELASTICITY	0.18321	0.929336	4	50	c5.hpo	down	1	3871	167
HP_GENERALIZED_HYPERPIGMENTATION	0.183312	0.941498	3	34	c5.hpo	down	1	3871	167
HP_HYPERPITUITARISM	0.183879	0.912644	6	88	c5.hpo	down	1	3871	167
HP_OSTEOSARCOMA	0.184016	0.941013	3	36	c5.hpo	down	1	3871	167
HP_ELFIN_FACIES	0.184047	0.95869	2	19	c5.hpo	down	1	3871	167
HP_INTRAMUSCULAR_HEMATOMA	0.184698	0.985315	1	5	c5.hpo	down	1	3871	167
HP_MACULAR_DEGENERATION	0.184698	0.91927	5	70	c5.hpo	down	1	3871	167
HP_ABNORMAL_METAPHYSIS_MORPHOLOGY	0.184702	0.888448	12	205	c5.hpo	down	1	3871	167
HP_ABNORMAL_2ND_FINGER_MORPHOLOGY	0.185224	0.940604	3	34	c5.hpo	down	1	3871	167
HP_ABNORMAL_MORPHOLOGY_OF_THE_MUSCULATURE_OF_THE_NECK	0.185484	0.918814	5	70	c5.hpo	down	1	3871	167
HP_MYOPATHIC_FACIES	0.186208	0.927683	4	51	c5.hpo	down	1	3871	167
HP_HIATUS_HERNIA	0.18634	0.939997	3	35	c5.hpo	down	1	3871	167
HP_ABNORMAL_FOURTH_VENTRICLE_MORPHOLOGY	0.186814	0.89614	9	145	c5.hpo	down	1	3871	167
HP_ABNORMAL_B_CELL_MORPHOLOGY	0.187037	0.917942	5	69	c5.hpo	down	1	3871	167
HP_HYPOHIDROSIS	0.187449	0.926918	4	53	c5.hpo	down	1	3871	167
HP_HYPOPLASIA_OF_THE_UTERUS	0.187493	0.939453	3	35	c5.hpo	down	1	3871	167
HP_TETRAPLEGIA	0.187634	0.939308	3	36	c5.hpo	down	1	3871	167
HP_AGENESIS_OF_PERMANENT_TEETH	0.187759	0.957506	2	18	c5.hpo	down	1	3871	167
HP_GLUCAGONOMA	0.188198	0.984729	1	5	c5.hpo	down	1	3871	167
HP_PITUITARY_NULL_CELL_ADENOMA	0.188198	0.984729	1	5	c5.hpo	down	1	3871	167
HP_ABNORMAL_CERVICAL_SPINE_MORPHOLOGY	0.188441	0.957079	2	19	c5.hpo	down	1	3871	167
HP_MEDIAN_CLEFT_LIP	0.188656	0.938985	3	34	c5.hpo	down	1	3871	167
HP_JOINT_STIFFNESS	0.188965	0.891114	10	167	c5.hpo	down	1	3871	167
HP_ABNORMALITY_OF_IRON_HOMEOSTASIS	0.189156	0.956814	2	19	c5.hpo	down	1	3871	167
HP_RETINAL_HOLE	0.189348	0.984533	1	5	c5.hpo	down	1	3871	167
HP_LEBER_OPTIC_ATROPHY	0.18941	0.982709	1	10	c5.hpo	down	1	3871	167
HP_ABNORMAL_PROSODY	0.189448	0.9164	5	73	c5.hpo	down	1	3871	167
HP_SEVERE_COMBINED_IMMUNODEFICIENCY	0.189542	0.956849	2	18	c5.hpo	down	1	3871	167
HP_2_HYDROXYGLUTARATE_ACIDURIA	0.189817	0.984453	1	5	c5.hpo	down	1	3871	167
HP_CONSTIPATION	0.19037	0.871565	19	355	c5.hpo	down	1	3871	167
HP_REDUCED_FACTOR_IX_ACTIVITY	0.191228	0.984211	1	5	c5.hpo	down	1	3871	167
HP_EXOSTOSES	0.191514	0.956117	2	18	c5.hpo	down	1	3871	167
HP_DECREASED_FERTILITY_IN_MALES	0.191556	0.897001	8	128	c5.hpo	down	1	3871	167
HP_PARTIAL_ABSENCE_OF_SPECIFIC_ANTIBODY_RESPONSE_TO_TETANUS_VACCINE	0.192057	0.984067	1	5	c5.hpo	down	1	3871	167
HP_ABNORMAL_BEST_CORRECTED_VISUAL_ACUITY_TEST	0.192455	0.983998	1	5	c5.hpo	down	1	3871	167
HP_ABNORMALITY_OF_THE_OVARY	0.193502	0.884795	11	187	c5.hpo	down	1	3871	167
HP_THIN_LOWER_LIP_VERMILION	0.193505	0.983815	1	5	c5.hpo	down	1	3871	167
HP_THORACOLUMBAR_KYPHOSIS	0.193604	0.955336	2	18	c5.hpo	down	1	3871	167
HP_CORNEAL_SCARRING	0.194097	0.955151	2	18	c5.hpo	down	1	3871	167
HP_ERRATIC_MYOCLONUS	0.194173	0.983698	1	5	c5.hpo	down	1	3871	167
HP_DECREASED_CIRCULATING_IGE	0.194187	0.983696	1	5	c5.hpo	down	1	3871	167
HP_ABNORMAL_MORPHOLOGY_OF_THE_LIMBIC_SYSTEM	0.194192	0.936256	3	35	c5.hpo	down	1	3871	167
HP_SUDDEN_LOSS_OF_VISUAL_ACUITY	0.194271	0.983681	1	5	c5.hpo	down	1	3871	167
HP_PERMANENT_ATRIAL_FIBRILLATION	0.194402	0.983658	1	5	c5.hpo	down	1	3871	167
HP_ACROMESOMELIA	0.194591	0.983625	1	5	c5.hpo	down	1	3871	167
HP_ABNORMALITY_OF_SKIN_ADNEXA_PHYSIOLOGY	0.194892	0.886908	10	170	c5.hpo	down	1	3871	167
HP_MYELOID_LEUKEMIA	0.195317	0.954691	2	18	c5.hpo	down	1	3871	167
HP_LENS_LUXATION	0.195737	0.983423	1	5	c5.hpo	down	1	3871	167
HP_DEEP_SET_NAILS	0.195794	0.983412	1	5	c5.hpo	down	1	3871	167
HP_ANGLE_CLOSURE_GLAUCOMA	0.195862	0.9834	1	5	c5.hpo	down	1	3871	167
HP_ABNORMAL_OSSIFICATION_OF_THE_PUBIC_BONE	0.195866	0.9834	1	5	c5.hpo	down	1	3871	167
HP_AKINESIA	0.195887	0.935438	3	35	c5.hpo	down	1	3871	167
HP_ABNORMAL_PUPILLARY_LIGHT_REFLEX	0.195889	0.954289	2	19	c5.hpo	down	1	3871	167
HP_FLAT_OCCIPUT	0.195896	0.922275	4	54	c5.hpo	down	1	3871	167
HP_RETINOSCHISIS	0.196323	0.983319	1	5	c5.hpo	down	1	3871	167
HP_RECURRENT	0.196544	0.983279	1	5	c5.hpo	down	1	3871	167
HP_APLASIA_HYPOPLASIA_OF_THE_PHALANGES_OF_THE_5TH_TOE	0.196752	0.983242	1	5	c5.hpo	down	1	3871	167
HP_ATROPHY_DEGENERATION_AFFECTING_THE_BRAINSTEM	0.196827	0.934983	3	35	c5.hpo	down	1	3871	167
HP_EXTERNAL_OPHTHALMOPLEGIA	0.196876	0.921301	4	65	c5.hpo	down	1	3871	167
HP_DISTAL_FEMORAL_METAPHYSEAL_ABNORMALITY	0.197068	0.983186	1	5	c5.hpo	down	1	3871	167
HP_PROMINENT_CRUS_OF_HELIX	0.197124	0.983176	1	5	c5.hpo	down	1	3871	167
HP_MISCARRIAGE	0.197379	0.953722	2	19	c5.hpo	down	1	3871	167
HP_ABNORMAL_MORPHOLOGY_OF_THE_ABDOMINAL_MUSCULATURE	0.197381	0.921558	4	52	c5.hpo	down	1	3871	167
HP_WEBBED_NECK	0.1979	0.897707	7	112	c5.hpo	down	1	3871	167
HP_SCHIZENCEPHALY	0.198348	0.982957	1	5	c5.hpo	down	1	3871	167
HP_SPASTIC_ATAXIA	0.198531	0.953282	2	19	c5.hpo	down	1	3871	167
HP_RIB_FUSION	0.198586	0.934128	3	35	c5.hpo	down	1	3871	167
HP_PREMATURE_VENTRICULAR_CONTRACTION	0.198771	0.95319	2	19	c5.hpo	down	1	3871	167
HP_CAROTID_ARTERY_STENOSIS	0.19891	0.982855	1	5	c5.hpo	down	1	3871	167
HP_POSTURAL_TREMOR	0.199415	0.920112	4	59	c5.hpo	down	1	3871	167
HP_ABNORMAL_LYMPHOCYTE_PHYSIOLOGY	0.19953	0.875115	13	229	c5.hpo	down	1	3871	167
HP_APLASIA_CUTIS_CONGENITA_ON_TRUNK_OR_LIMBS	0.199589	0.982733	1	5	c5.hpo	down	1	3871	167
HP_BIFID_URETER	0.200534	0.982561	1	5	c5.hpo	down	1	3871	167
HP_LINGUAL_DYSTONIA	0.200957	0.982484	1	5	c5.hpo	down	1	3871	167
HP_CENTRAL_NERVOUS_SYSTEM_CYST	0.20098	0.879386	11	188	c5.hpo	down	1	3871	167
HP_APLASIA_HYPOPLASIA_OF_THE_PHALANGES_OF_THE_HALLUX	0.201673	0.982353	1	5	c5.hpo	down	1	3871	167
HP_SHORT_PROXIMAL_PHALANX_OF_FINGER	0.201718	0.982345	1	5	c5.hpo	down	1	3871	167
HP_ABNORMAL_MIDDLE_EAR_REFLEXES	0.201746	0.982339	1	5	c5.hpo	down	1	3871	167
HP_DUPLICATION_OF_HAND_BONES	0.20235	0.87553	12	210	c5.hpo	down	1	3871	167
HP_MALABSORPTION	0.202461	0.881497	10	173	c5.hpo	down	1	3871	167
HP_ABNORMALLY_LOW_T_CELL_RECEPTOR_EXCISION_CIRCLE_LEVEL	0.203054	0.982099	1	5	c5.hpo	down	1	3871	167
HP_PROTEIN_AVOIDANCE	0.203057	0.982098	1	5	c5.hpo	down	1	3871	167
HP_PERIPHERAL_CYANOSIS	0.203226	0.951469	2	19	c5.hpo	down	1	3871	167
HP_REGIONAL_ABNORMALITY_OF_SKIN	0.203261	0.854807	25	486	c5.hpo	down	1	3871	167
HP_ABNORMAL_CIRCULATING_NON_PROTEINOGENIC_AMINO_ACID_CONCENTRATION	0.203276	0.950718	2	24	c5.hpo	down	1	3871	167
HP_ABNORMAL_CIRCULATING_CREATINE_CONCENTRATION	0.203935	0.981935	1	5	c5.hpo	down	1	3871	167
HP_LOP_EAR	0.204115	0.981195	1	6	c5.hpo	down	1	3871	167
HP_DECREASED_SKULL_OSSIFICATION	0.204188	0.931378	3	35	c5.hpo	down	1	3871	167
HP_HYPERCONVEX_NAIL	0.204208	0.950909	2	20	c5.hpo	down	1	3871	167
HP_INCREASED_INTERVERTEBRAL_SPACE	0.204342	0.98186	1	5	c5.hpo	down	1	3871	167
HP_OSTEOPATHIA_STRIATA	0.204627	0.981807	1	5	c5.hpo	down	1	3871	167
HP_HYPEREXTENSIBILITY_AT_ELBOW	0.205027	0.981732	1	5	c5.hpo	down	1	3871	167
HP_ATYPICAL_NEVI_IN_NON_SUN_EXPOSED_AREAS	0.205074	0.981723	1	5	c5.hpo	down	1	3871	167
HP_CONGENITAL_PTOSIS	0.205163	0.981707	1	5	c5.hpo	down	1	3871	167
HP_FLATTENED_EPIPHYSIS	0.205204	0.950697	2	19	c5.hpo	down	1	3871	167
HP_FLAT_CORNEA	0.205225	0.950509	2	20	c5.hpo	down	1	3871	167
HP_TALL_STATURE	0.205433	0.883204	9	147	c5.hpo	down	1	3871	167
HP_POSITIONAL_FOOT_DEFORMITY	0.205777	0.856931	21	394	c5.hpo	down	1	3871	167
HP_DEFECTIVE_T_CELL_PROLIFERATION	0.205851	0.981578	1	5	c5.hpo	down	1	3871	167
HP_SEPTIC_ARTHRITIS	0.205915	0.981566	1	5	c5.hpo	down	1	3871	167
HP_PRIMARY_CONGENITAL_GLAUCOMA	0.206317	0.98149	1	5	c5.hpo	down	1	3871	167
HP_CONTRACTURE_OF_THE_PROXIMAL_INTERPHALANGEAL_JOINT_OF_THE_2ND_FINGER	0.206402	0.981474	1	5	c5.hpo	down	1	3871	167
HP_BUNDLE_BRANCH_BLOCK	0.206491	0.916287	4	56	c5.hpo	down	1	3871	167
HP_DECREASED_CIRCULATING_TOTAL_IGG	0.207128	0.981337	1	5	c5.hpo	down	1	3871	167
HP_DECREASED_PALMAR_CREASES	0.207189	0.981326	1	5	c5.hpo	down	1	3871	167
HP_BROAD_ISCHIA	0.207189	0.981326	1	5	c5.hpo	down	1	3871	167
HP_SHORT_CORPUS_CALLOSUM	0.207265	0.981311	1	5	c5.hpo	down	1	3871	167
HP_REDUCED_FACTOR_XIII_ACTIVITY	0.207311	0.981303	1	5	c5.hpo	down	1	3871	167
HP_SMALL_BOWEL_DIVERTICULA	0.207447	0.981277	1	5	c5.hpo	down	1	3871	167
HP_ARTERIA_LUSORIA	0.207531	0.981261	1	5	c5.hpo	down	1	3871	167
HP_ABNORMALITY_OF_FEMALE_EXTERNAL_GENITALIA	0.207563	0.886079	8	131	c5.hpo	down	1	3871	167
HP_TORTUOUS_CEREBRAL_ARTERIES	0.207888	0.981193	1	5	c5.hpo	down	1	3871	167
HP_VISUAL_ACUITY_TEST_ABNORMALITY	0.207897	0.949637	2	19	c5.hpo	down	1	3871	167
HP_HIGH_OUTPUT_CONGESTIVE_HEART_FAILURE	0.208233	0.981128	1	5	c5.hpo	down	1	3871	167
HP_ABNORMAL_LOWER_LIP_MORPHOLOGY	0.208393	0.871064	12	209	c5.hpo	down	1	3871	167
HP_HYPOPLASIA_OF_THE_MUSCULATURE	0.208481	0.949222	2	20	c5.hpo	down	1	3871	167
HP_CEREBELLAR_CYST	0.208516	0.881007	9	149	c5.hpo	down	1	3871	167
HP_ENDOCARDIAL_FIBROELASTOSIS	0.208633	0.981052	1	5	c5.hpo	down	1	3871	167
HP_MIDLINE_HAND_MOVEMENTS	0.208686	0.949324	2	19	c5.hpo	down	1	3871	167
HP_CRANIOFACIAL_ASYMMETRY	0.209335	0.980917	1	5	c5.hpo	down	1	3871	167
HP_VOMITING	0.209599	0.863062	15	287	c5.hpo	down	1	3871	167
HP_THORACIC_PLATYSPONDYLY	0.209773	0.980834	1	5	c5.hpo	down	1	3871	167
HP_BLEEDING_WITH_MINOR_OR_NO_TRAUMA	0.209795	0.980829	1	5	c5.hpo	down	1	3871	167
HP_ABNORMAL_ZYGOMATIC_BONE_MORPHOLOGY	0.209864	0.869962	12	210	c5.hpo	down	1	3871	167
HP_PATENT_DUCTUS_ARTERIOSUS_AFTER_BIRTH_AT_TERM	0.21008	0.980775	1	5	c5.hpo	down	1	3871	167
HP_ABNORMAL_VENTRICULAR_AXIS	0.210205	0.980751	1	5	c5.hpo	down	1	3871	167
HP_EYELID_APRAXIA	0.210222	0.980747	1	5	c5.hpo	down	1	3871	167
HP_OVARIAN_PAPILLARY_ADENOCARCINOMA	0.210346	0.980724	1	5	c5.hpo	down	1	3871	167
HP_APLASIA_HYPOPLASIA_OF_THE_NASAL_BONE	0.210352	0.980722	1	5	c5.hpo	down	1	3871	167
HP_ACUTE_RHABDOMYOLYSIS	0.210383	0.980716	1	5	c5.hpo	down	1	3871	167
HP_CUTANEOUS_AMYLOIDOSIS	0.210384	0.980716	1	5	c5.hpo	down	1	3871	167
HP_PARTIAL_ANOMALOUS_PULMONARY_VENOUS_RETURN	0.210392	0.980715	1	5	c5.hpo	down	1	3871	167
HP_CONGENITAL_MUSCULAR_DYSTROPHY	0.210729	0.948512	2	19	c5.hpo	down	1	3871	167
HP_ARTHROGRYPOSIS_MULTIPLEX_CONGENITA	0.211547	0.888665	7	111	c5.hpo	down	1	3871	167
HP_FEMORAL_HERNIA	0.212233	0.94791	2	19	c5.hpo	down	1	3871	167
HP_PROGRESSIVE_HEARING_IMPAIRMENT	0.212244	0.926686	3	44	c5.hpo	down	1	3871	167
HP_HEAD_TREMOR	0.212366	0.9272	3	36	c5.hpo	down	1	3871	167
HP_DESCENDING_AORTIC_DISSECTION	0.212416	0.947837	2	19	c5.hpo	down	1	3871	167
HP_DYSGYRIA	0.212763	0.979487	1	6	c5.hpo	down	1	3871	167
HP_PSEUDOBULBAR_PARALYSIS	0.21322	0.947324	2	20	c5.hpo	down	1	3871	167
HP_ABNORMAL_GRANULOCYTE_COUNT	0.213509	0.867203	12	215	c5.hpo	down	1	3871	167
HP_ABSENT_EPIPHYSES	0.214578	0.946775	2	20	c5.hpo	down	1	3871	167
HP_MACROGYRIA	0.214629	0.946754	2	20	c5.hpo	down	1	3871	167
HP_PERIMEMBRANOUS_VENTRICULAR_SEPTAL_DEFECT	0.21476	0.946528	2	21	c5.hpo	down	1	3871	167
HP_HIGH_MYOPIA	0.215115	0.90091	5	74	c5.hpo	down	1	3871	167
HP_CELLULITIS	0.215177	0.925687	3	37	c5.hpo	down	1	3871	167
HP_ABNORMAL_T_CELL_SUBSET_DISTRIBUTION	0.215472	0.911285	4	54	c5.hpo	down	1	3871	167
HP_HIP_DYSPLASIA	0.215552	0.876033	9	148	c5.hpo	down	1	3871	167
HP_COXA_VARA	0.216713	0.91052	4	55	c5.hpo	down	1	3871	167
HP_LEFT_ANTERIOR_FASCICULAR_BLOCK	0.216793	0.978663	1	6	c5.hpo	down	1	3871	167
HP_POLYGENIC_INHERITANCE	0.217777	0.94547	2	20	c5.hpo	down	1	3871	167
HP_MOTTLED_PIGMENTATION	0.218027	0.978407	1	6	c5.hpo	down	1	3871	167
HP_INTESTINAL_CARCINOID	0.218758	0.978254	1	6	c5.hpo	down	1	3871	167
HP_INSULINOMA	0.218976	0.978209	1	6	c5.hpo	down	1	3871	167
HP_IMPAIRMENT_OF_ACTIVITIES_OF_DAILY_LIVING	0.21907	0.873495	9	150	c5.hpo	down	1	3871	167
HP_IMPAIRED_MASTICATION	0.22012	0.923067	3	38	c5.hpo	down	1	3871	167
HP_CHORIORETINAL_DYSPLASIA	0.221309	0.943835	2	21	c5.hpo	down	1	3871	167
HP_FOOT_DORSIFLEXOR_WEAKNESS	0.222495	0.887924	6	94	c5.hpo	down	1	3871	167
HP_FALCIFORM_RETINAL_FOLD	0.222608	0.977442	1	6	c5.hpo	down	1	3871	167
HP_ABNORMAL_METACARPAL_MORPHOLOGY	0.22266	0.863419	11	191	c5.hpo	down	1	3871	167
HP_HYPERNATRIURIA	0.223326	0.977289	1	6	c5.hpo	down	1	3871	167
HP_HYPERGASTRINEMIA	0.22381	0.977185	1	6	c5.hpo	down	1	3871	167
HP_DISTAL_UPPER_LIMB_MUSCLE_WEAKNESS	0.223872	0.921208	3	37	c5.hpo	down	1	3871	167
HP_IMPAIRED_VISUOSPATIAL_CONSTRUCTIVE_COGNITION	0.223919	0.942046	2	26	c5.hpo	down	1	3871	167
HP_ABNORMAL_ENCHONDRAL_OSSIFICATION	0.224991	0.87945	7	116	c5.hpo	down	1	3871	167
HP_ABNORMALITY_OF_THE_MIDDLE_EAR_OSSICLES	0.225463	0.942283	2	20	c5.hpo	down	1	3871	167
HP_LARGE_CAFE_AU_LAIT_MACULES_WITH_IRREGULAR_MARGINS	0.225684	0.976781	1	6	c5.hpo	down	1	3871	167
HP_PARATHYROID_CARCINOMA	0.225684	0.976781	1	6	c5.hpo	down	1	3871	167
HP_ABNORMAL_ULNAR_METAPHYSIS_MORPHOLOGY	0.225691	0.97678	1	6	c5.hpo	down	1	3871	167
HP_DECREASED_LYMPHOCYTE_PROLIFERATION_IN_RESPONSE_TO_MITOGEN	0.226185	0.941793	2	21	c5.hpo	down	1	3871	167
HP_AXIAL_MUSCLE_WEAKNESS	0.227532	0.919041	3	40	c5.hpo	down	1	3871	167
HP_INCREASED_CONNECTIVE_TISSUE	0.227624	0.941184	2	21	c5.hpo	down	1	3871	167
HP_SQUAMOUS_CELL_CARCINOMA	0.227699	0.904026	4	57	c5.hpo	down	1	3871	167
HP_APLASIA_HYPOPLASIA_OF_THE_CEREBELLAR_VERMIS	0.227939	0.848885	15	275	c5.hpo	down	1	3871	167
HP_ROUND_FACE	0.228026	0.884298	6	93	c5.hpo	down	1	3871	167
HP_APLASIA_HYPOPLASIA_OF_THE_RIBS	0.228078	0.87735	7	115	c5.hpo	down	1	3871	167
HP_HYPOTELORISM	0.228131	0.877314	7	115	c5.hpo	down	1	3871	167
HP_OCULOGYRIC_CRISIS	0.228814	0.975465	1	7	c5.hpo	down	1	3871	167
HP_RIGHT_BUNDLE_BRANCH_BLOCK	0.229104	0.918212	3	40	c5.hpo	down	1	3871	167
HP_HYPERSEGMENTATION_OF_NEUTROPHIL_NUCLEI	0.229285	0.975994	1	6	c5.hpo	down	1	3871	167
HP_TYPE_II_DIABETES_MELLITUS	0.229297	0.870716	8	143	c5.hpo	down	1	3871	167
HP_CONGENITAL_FIBROSIS_OF_EXTRAOCULAR_MUSCLES	0.229746	0.975892	1	6	c5.hpo	down	1	3871	167
HP_CHRONIC_FATIGUE	0.230097	0.940323	2	20	c5.hpo	down	1	3871	167
HP_RELATIVE_MACROCEPHALY	0.230274	0.902613	4	55	c5.hpo	down	1	3871	167
HP_OXYCEPHALY	0.231884	0.975417	1	6	c5.hpo	down	1	3871	167
HP_PHOCOMELIA	0.232138	0.97536	1	6	c5.hpo	down	1	3871	167
HP_ANNULAR_PANCREAS	0.232363	0.939354	2	20	c5.hpo	down	1	3871	167
HP_EARLY_ONSET_OF_SEXUAL_MATURATION	0.232378	0.86868	8	133	c5.hpo	down	1	3871	167
HP_DISPROPORTIONATE_TALL_STATURE	0.232538	0.916649	3	37	c5.hpo	down	1	3871	167
HP_CEREBRAL_CORTICAL_HEMIATROPHY	0.232703	0.975233	1	6	c5.hpo	down	1	3871	167
HP_APLASIA_HYPOPLASIA_OF_THE_LUNGS	0.233069	0.868187	8	133	c5.hpo	down	1	3871	167
HP_FACIAL_HEMANGIOMA	0.233798	0.938542	2	21	c5.hpo	down	1	3871	167
HP_DEVIATION_OF_THE_3RD_FINGER	0.23391	0.974961	1	6	c5.hpo	down	1	3871	167
HP_LATE_ONSET_PROXIMAL_MUSCLE_WEAKNESS	0.234119	0.974914	1	6	c5.hpo	down	1	3871	167
HP_INCOMPLETE_PARTITION_OF_THE_COCHLEA_TYPE_II	0.234496	0.974829	1	6	c5.hpo	down	1	3871	167
HP_RECURRENT_MYOGLOBINURIA	0.234844	0.974083	1	7	c5.hpo	down	1	3871	167
HP_HYPOPLASIA_OF_THE_ZYGOMATIC_BONE	0.235	0.915156	3	39	c5.hpo	down	1	3871	167
HP_ABNORMALITY_OF_HUMORAL_IMMUNITY	0.235242	0.847916	13	238	c5.hpo	down	1	3871	167
HP_HYPOPLASTIC_FRONTAL_SINUSES	0.235599	0.974578	1	6	c5.hpo	down	1	3871	167
HP_MENORRHAGIA	0.235875	0.937642	2	21	c5.hpo	down	1	3871	167
HP_ABNORMAL_DERMATOGLYPHICS	0.23636	0.842224	15	281	c5.hpo	down	1	3871	167
HP_IMPACTED_TOOTH	0.236526	0.974367	1	6	c5.hpo	down	1	3871	167
HP_ABNORMAL_PUPIL_MORPHOLOGY	0.236637	0.898717	4	57	c5.hpo	down	1	3871	167
HP_SAGITTAL_CRANIOSYNOSTOSIS	0.236879	0.937204	2	21	c5.hpo	down	1	3871	167
HP_AREFLEXIA_OF_LOWER_LIMBS	0.236965	0.887049	5	77	c5.hpo	down	1	3871	167
HP_APLASTIC_ANEMIA	0.237356	0.93665	2	23	c5.hpo	down	1	3871	167
HP_APLASIA_HYPOPLASIA_OF_THE_UTERUS	0.23739	0.898214	4	58	c5.hpo	down	1	3871	167
HP_CARCINOMA	0.237437	0.974158	1	6	c5.hpo	down	1	3871	167
HP_ABNORMALLY_SHAPED_CARPAL_BONES	0.237459	0.974153	1	6	c5.hpo	down	1	3871	167
HP_PROXIMAL_PLACEMENT_OF_THUMB	0.237524	0.91389	3	38	c5.hpo	down	1	3871	167
HP_BLOODY_DIARRHEA	0.237842	0.913718	3	38	c5.hpo	down	1	3871	167
HP_ACHOLIC_STOOLS	0.237918	0.974047	1	6	c5.hpo	down	1	3871	167
HP_ESOPHAGEAL_ATRESIA	0.238479	0.936505	2	21	c5.hpo	down	1	3871	167
HP_ABNORMAL_B_TYPE_NATRIURETIC_PEPTIDE_CONCENTRATION	0.238493	0.973914	1	6	c5.hpo	down	1	3871	167
HP_ABNORMAL_FEMORAL_HEAD_MORPHOLOGY	0.238653	0.886	5	76	c5.hpo	down	1	3871	167
HP_HYPOARGININEMIA	0.238805	0.973842	1	6	c5.hpo	down	1	3871	167
HP_KETOTIC_HYPOGLYCEMIA	0.238859	0.97383	1	6	c5.hpo	down	1	3871	167
HP_DENTAL_ENAMEL_PITS	0.23904	0.973788	1	6	c5.hpo	down	1	3871	167
HP_THORACOLUMBAR_KYPHOSCOLIOSIS	0.239072	0.973781	1	6	c5.hpo	down	1	3871	167
HP_ELEVATED_CIRCULATING_ALDOLASE_CONCENTRATION	0.23908	0.973087	1	7	c5.hpo	down	1	3871	167
HP_CHIARI_TYPE_I_MALFORMATION	0.239319	0.912922	3	38	c5.hpo	down	1	3871	167
HP_CORONARY_ARTERY_STENOSIS	0.23935	0.973716	1	6	c5.hpo	down	1	3871	167
HP_DEVELOPMENTAL_CATARACT	0.239603	0.869178	7	124	c5.hpo	down	1	3871	167
HP_BUDD_CHIARI_SYNDROME	0.239607	0.973656	1	6	c5.hpo	down	1	3871	167
HP_VASCULAR_SKIN_ABNORMALITY	0.239698	0.826903	23	461	c5.hpo	down	1	3871	167
HP_DECREASED_SPECIFIC_ANTIBODY_RESPONSE_TO_VACCINATION	0.239801	0.935924	2	21	c5.hpo	down	1	3871	167
HP_TOOTH_MALPOSITION	0.239836	0.833749	18	341	c5.hpo	down	1	3871	167
HP_UNDERFOLDED_HELIX	0.240243	0.973508	1	6	c5.hpo	down	1	3871	167
HP_HIGH_HYPERMETROPIA	0.240595	0.896284	4	58	c5.hpo	down	1	3871	167
HP_POPLITEAL_PTERYGIUM	0.240683	0.973406	1	6	c5.hpo	down	1	3871	167
HP_DIARRHEA	0.240847	0.83655	16	307	c5.hpo	down	1	3871	167
HP_SKIN_NODULE	0.240875	0.875606	6	96	c5.hpo	down	1	3871	167
HP_ADENOCARCINOMA_OF_THE_INTESTINES	0.24093	0.911791	3	41	c5.hpo	down	1	3871	167
HP_DECREASED_URINE_OUTPUT	0.241595	0.934778	2	23	c5.hpo	down	1	3871	167
HP_FACIAL_MYOKYMIA	0.241656	0.973178	1	6	c5.hpo	down	1	3871	167
HP_NARROW_PALATE	0.242169	0.852396	10	174	c5.hpo	down	1	3871	167
HP_ABNORMAL_ENERGY_EXPENDITURE	0.242204	0.973049	1	6	c5.hpo	down	1	3871	167
HP_SCLEROCORNEA	0.242218	0.911172	3	40	c5.hpo	down	1	3871	167
HP_ABDOMINAL_AORTIC_ANEURYSM	0.242446	0.934756	2	21	c5.hpo	down	1	3871	167
HP_QUADRICEPS_MUSCLE_WEAKNESS	0.242815	0.934592	2	21	c5.hpo	down	1	3871	167
HP_HYPOCALCEMIC_TETANY	0.242936	0.972877	1	6	c5.hpo	down	1	3871	167
HP_LEFT_VENTRICULAR_DIASTOLIC_DYSFUNCTION	0.243224	0.972808	1	6	c5.hpo	down	1	3871	167
HP_PULMONARY_FIBROSIS	0.243247	0.894678	4	58	c5.hpo	down	1	3871	167
HP_THIN_CLAVICLES	0.243337	0.972782	1	6	c5.hpo	down	1	3871	167
HP_INCREASED_LAXITY_OF_ANKLES	0.243384	0.972771	1	6	c5.hpo	down	1	3871	167
HP_HYPOPLASTIC_ANEMIA	0.243424	0.972761	1	6	c5.hpo	down	1	3871	167
HP_PARTIAL_ABSENCE_OF_THUMB	0.243498	0.972744	1	6	c5.hpo	down	1	3871	167
HP_EXERCISE_INDUCED_RHABDOMYOLYSIS	0.243656	0.972706	1	6	c5.hpo	down	1	3871	167
HP_HYPOPLASIA_OF_THE_COCHLEA	0.243721	0.972691	1	6	c5.hpo	down	1	3871	167
HP_BOWED_HUMERUS	0.243853	0.97194	1	7	c5.hpo	down	1	3871	167
HP_FATIGUE	0.24386	0.834158	16	303	c5.hpo	down	1	3871	167
HP_CARDIAC_ARREST	0.244352	0.865936	7	119	c5.hpo	down	1	3871	167
HP_AORTIC_TORTUOSITY	0.244432	0.972522	1	6	c5.hpo	down	1	3871	167
HP_DUMBBELL_SHAPED_LONG_BONE	0.244467	0.972514	1	6	c5.hpo	down	1	3871	167
HP_CONGENITAL_HYPOTHYROIDISM	0.244644	0.933778	2	21	c5.hpo	down	1	3871	167
HP_ABNORMALLY_LARGE_GLOBE	0.245068	0.909701	3	39	c5.hpo	down	1	3871	167
HP_ABNORMALITY_OF_THE_ANKLE	0.245625	0.854067	9	157	c5.hpo	down	1	3871	167
HP_ABNORMALITY_OF_MASSETER_MUSCLE	0.245867	0.972179	1	6	c5.hpo	down	1	3871	167
HP_EYELID_MYOCLONUS	0.245948	0.97216	1	6	c5.hpo	down	1	3871	167
HP_ABNORMAL_BRONCHOALVEOLAR_LAVAGE_FLUID_MORPHOLOGY	0.246291	0.972078	1	6	c5.hpo	down	1	3871	167
HP_GLOMERULAR_SCLEROSIS	0.246411	0.8807	5	84	c5.hpo	down	1	3871	167
HP_HYPOPLASTIC_PUBIC_RAMUS	0.246601	0.972003	1	6	c5.hpo	down	1	3871	167
HP_IVORY_EPIPHYSES_OF_THE_PHALANGES_OF_THE_HAND	0.246673	0.971986	1	6	c5.hpo	down	1	3871	167
HP_PITUITARY_PROLACTIN_CELL_ADENOMA	0.246709	0.971241	1	7	c5.hpo	down	1	3871	167
HP_INTERNALLY_NUCLEATED_SKELETAL_MUSCLE_FIBERS	0.246722	0.971974	1	6	c5.hpo	down	1	3871	167
HP_PULMONARY_ARTERY_ANEURYSM	0.246748	0.971968	1	6	c5.hpo	down	1	3871	167
HP_CALCIFICATION_OF_FALX_CEREBRI	0.246781	0.97196	1	6	c5.hpo	down	1	3871	167
HP_DYSGERMINOMA	0.246815	0.971952	1	6	c5.hpo	down	1	3871	167
HP_FRACTURES_OF_THE_LONG_BONES	0.246818	0.971951	1	6	c5.hpo	down	1	3871	167
HP_BRADYPHRENIA	0.246823	0.97195	1	6	c5.hpo	down	1	3871	167
HP_DESMOID_TUMORS	0.246829	0.971949	1	6	c5.hpo	down	1	3871	167
HP_POSTNATAL_MACROCEPHALY	0.246857	0.971942	1	6	c5.hpo	down	1	3871	167
HP_BILATERAL_RENAL_AGENESIS	0.246859	0.971941	1	6	c5.hpo	down	1	3871	167
HP_PILL_ROLLING_TREMOR	0.246859	0.971941	1	6	c5.hpo	down	1	3871	167
HP_TOTAL_OPHTHALMOPLEGIA	0.246859	0.971941	1	6	c5.hpo	down	1	3871	167
HP_HYPERGLUTAMINEMIA	0.247029	0.971162	1	7	c5.hpo	down	1	3871	167
HP_TRIGONOCEPHALY	0.247459	0.908387	3	39	c5.hpo	down	1	3871	167
HP_MUSCLE_FIBER_ATROPHY	0.247857	0.891813	4	59	c5.hpo	down	1	3871	167
HP_NON_SMALL_CELL_LUNG_CARCINOMA	0.249824	0.931448	2	21	c5.hpo	down	1	3871	167
HP_DIASTASIS_RECTI	0.249858	0.931238	2	22	c5.hpo	down	1	3871	167
HP_ABNORMAL_BRAINSTEM_MORPHOLOGY	0.250195	0.836172	13	248	c5.hpo	down	1	3871	167
HP_ABNORMAL_MALE_INTERNAL_GENITALIA_MORPHOLOGY	0.250367	0.890325	4	58	c5.hpo	down	1	3871	167
HP_ABNORMAL_METATARSAL_MORPHOLOGY	0.250617	0.855485	8	136	c5.hpo	down	1	3871	167
HP_ABNORMAL_LACTATE_DEHYDROGENASE_LEVEL	0.250716	0.87808	5	78	c5.hpo	down	1	3871	167
HP_HYPEREXTENSIBILITY_OF_THE_FINGER_JOINTS	0.250754	0.93083	2	22	c5.hpo	down	1	3871	167
HP_MUSCLE_FIBRILLATION	0.252191	0.889094	4	60	c5.hpo	down	1	3871	167
HP_PROGRESSIVE_PROXIMAL_MUSCLE_WEAKNESS	0.25322	0.929356	2	24	c5.hpo	down	1	3871	167
HP_RETINAL_PERFORATION	0.253706	0.969487	1	7	c5.hpo	down	1	3871	167
HP_ABNORMAL_INTRAOCULAR_PRESSURE	0.253815	0.929429	2	22	c5.hpo	down	1	3871	167
HP_NECK_MUSCLE_WEAKNESS	0.254173	0.875695	5	81	c5.hpo	down	1	3871	167
HP_INCREASED_CIRCULATING_LACTATE_DEHYDROGENASE_CONCENTRATION	0.254471	0.887735	4	59	c5.hpo	down	1	3871	167
HP_SPLIT_FOOT	0.254509	0.969282	1	7	c5.hpo	down	1	3871	167
HP_ABNORMALITY_OF_THE_NAIL	0.255036	0.816679	21	416	c5.hpo	down	1	3871	167
HP_RECURRENT_PANCREATITIS	0.255604	0.966829	1	13	c5.hpo	down	1	3871	167
HP_ANIRIDIA	0.255874	0.903524	3	41	c5.hpo	down	1	3871	167
HP_DECREASED_FERTILITY	0.256334	0.837742	11	202	c5.hpo	down	1	3871	167
HP_LIMB_JOINT_CONTRACTURE	0.256497	0.816893	20	395	c5.hpo	down	1	3871	167
HP_PHONOPHOBIA	0.256523	0.927995	2	23	c5.hpo	down	1	3871	167
HP_VENOUS_THROMBOSIS	0.256825	0.886271	4	59	c5.hpo	down	1	3871	167
HP_SYNOSTOSIS_OF_CARPAL_BONES	0.256858	0.928025	2	22	c5.hpo	down	1	3871	167
HP_AQUEDUCTAL_STENOSIS	0.257008	0.9276	2	24	c5.hpo	down	1	3871	167
HP_CENTRAL_RETINAL_VESSEL_VASCULAR_TORTUOSITY	0.257074	0.966638	1	12	c5.hpo	down	1	3871	167
HP_ELEVATED_RED_CELL_ADENOSINE_DEAMINASE_LEVEL	0.257188	0.927361	2	25	c5.hpo	down	1	3871	167
HP_POROKERATOSIS	0.257201	0.968589	1	7	c5.hpo	down	1	3871	167
HP_ABNORMALITY_OF_THE_PERIPHERAL_NERVOUS_SYSTEM	0.257422	0.817703	19	367	c5.hpo	down	1	3871	167
HP_CEREBRAL_PALSY	0.25747	0.850397	8	140	c5.hpo	down	1	3871	167
HP_TOE_CLINODACTYLY	0.257529	0.927713	2	22	c5.hpo	down	1	3871	167
HP_MIXED_DEMYELINATING_AND_AXONAL_POLYNEUROPATHY	0.257605	0.966278	1	13	c5.hpo	down	1	3871	167
HP_SPASTIC_TETRAPARESIS	0.257816	0.885498	4	62	c5.hpo	down	1	3871	167
HP_PRIMITIVE_REFLEX	0.258192	0.927405	2	22	c5.hpo	down	1	3871	167
HP_PERIPHERAL_RETINAL_AVASCULARIZATION	0.258514	0.968248	1	7	c5.hpo	down	1	3871	167
HP_PROFOUND_SENSORINEURAL_HEARING_IMPAIRMENT	0.25891	0.968145	1	7	c5.hpo	down	1	3871	167
HP_BULBOUS_NOSE	0.258947	0.839662	10	176	c5.hpo	down	1	3871	167
HP_NECK_FLEXOR_WEAKNESS	0.259168	0.901579	3	42	c5.hpo	down	1	3871	167
HP_ST_SEGMENT_DEPRESSION	0.259328	0.967427	1	8	c5.hpo	down	1	3871	167
HP_GASTROINTESTINAL_ULCER	0.259784	0.90123	3	42	c5.hpo	down	1	3871	167
HP_SMALL_ANTERIOR_FONTANELLE	0.259898	0.967275	1	8	c5.hpo	down	1	3871	167
HP_MALIGNANT_HYPERTHERMIA	0.259975	0.926385	2	23	c5.hpo	down	1	3871	167
HP_SYMPTOMATIC_SEIZURES	0.260868	0.926155	2	22	c5.hpo	down	1	3871	167
HP_NEOPLASM_OF_THE_THYMUS	0.261448	0.967478	1	7	c5.hpo	down	1	3871	167
HP_LIVEDO	0.261541	0.967454	1	7	c5.hpo	down	1	3871	167
HP_IMPAIRED_OCULAR_ADDUCTION	0.261658	0.967423	1	7	c5.hpo	down	1	3871	167
HP_PREMATURE_SKIN_WRINKLING	0.261771	0.883175	4	59	c5.hpo	down	1	3871	167
HP_PETERS_ANOMALY	0.262149	0.925362	2	23	c5.hpo	down	1	3871	167
HP_ABNORMAL_Z_DISC_MORPHOLOGY	0.262222	0.967274	1	7	c5.hpo	down	1	3871	167
HP_PERSISTENT_BLEEDING_AFTER_TRAUMA	0.262322	0.967247	1	7	c5.hpo	down	1	3871	167
HP_LOWER_LIMB_ASYMMETRY	0.262337	0.899953	3	40	c5.hpo	down	1	3871	167
HP_MULTIPLE_JOINT_DISLOCATION	0.262411	0.9666	1	8	c5.hpo	down	1	3871	167
HP_ABNORMAL_SPINAL_MENINGEAL_MORPHOLOGY	0.262416	0.925427	2	22	c5.hpo	down	1	3871	167
HP_MILD_HEARING_IMPAIRMENT	0.262549	0.967187	1	7	c5.hpo	down	1	3871	167
HP_ABNORMALITY_OF_THE_DISTAL_PHALANX_OF_THE_HALLUX	0.262684	0.967151	1	7	c5.hpo	down	1	3871	167
HP_ALZHEIMER_DISEASE	0.262942	0.967083	1	7	c5.hpo	down	1	3871	167
HP_ABNORMAL_RECTUM_MORPHOLOGY	0.263136	0.852527	7	119	c5.hpo	down	1	3871	167
HP_LOWER_LIMB_PAIN	0.263351	0.924619	2	24	c5.hpo	down	1	3871	167
HP_CAPILLARY_MALFORMATION	0.264165	0.881666	4	59	c5.hpo	down	1	3871	167
HP_REDUCED_LEFT_VENTRICULAR_EJECTION_FRACTION	0.264602	0.898567	3	41	c5.hpo	down	1	3871	167
HP_FEMORAL_BOWING	0.264944	0.898371	3	41	c5.hpo	down	1	3871	167
HP_CAROTID_ARTERY_DILATATION	0.265248	0.924089	2	22	c5.hpo	down	1	3871	167
HP_PREDOMINANTLY_LOWER_LIMB_LYMPHEDEMA	0.265276	0.966459	1	7	c5.hpo	down	1	3871	167
HP_MARCUS_GUNN_JAW_WINKING_SYNKINESIS	0.265324	0.966446	1	7	c5.hpo	down	1	3871	167
HP_SKIN_VESICLE	0.265685	0.923509	2	24	c5.hpo	down	1	3871	167
HP_ABNORMAL_CIRCULATING_ALDOLASE_CONCENTRATION	0.266056	0.923332	2	24	c5.hpo	down	1	3871	167
HP_ABSENT_NIPPLE	0.26614	0.966226	1	7	c5.hpo	down	1	3871	167
HP_VASCULAR_GRANULAR_OSMIOPHILIC_MATERIAL_DEPOSITION	0.266444	0.966144	1	7	c5.hpo	down	1	3871	167
HP_ABNORMAL_ACETABULUM_MORPHOLOGY	0.266526	0.867516	5	79	c5.hpo	down	1	3871	167
HP_SHORT_NOSE	0.266704	0.817903	15	282	c5.hpo	down	1	3871	167
HP_PROGRESSIVE_FLEXION_CONTRACTURES	0.267629	0.965823	1	7	c5.hpo	down	1	3871	167
HP_OPTIC_DISC_COLOBOMA	0.268058	0.922553	2	23	c5.hpo	down	1	3871	167
HP_ABNORMAL_5TH_FINGER_PHALANX_MORPHOLOGY	0.268161	0.922503	2	23	c5.hpo	down	1	3871	167
HP_CHONDROSARCOMA	0.268313	0.965637	1	7	c5.hpo	down	1	3871	167
HP_ABNORMAL_BLOOD_FOLATE_CONCENTRATION	0.268525	0.965579	1	7	c5.hpo	down	1	3871	167
HP_ABSENT_FRONTAL_SINUSES	0.268568	0.965567	1	7	c5.hpo	down	1	3871	167
HP_THICK_UPPER_LIP_VERMILION	0.269157	0.921844	2	24	c5.hpo	down	1	3871	167
HP_GENERALIZED_AMYOTROPHY	0.269275	0.86562	5	80	c5.hpo	down	1	3871	167
HP_REDUCED_HAPTOGLOBIN_LEVEL	0.269872	0.965211	1	7	c5.hpo	down	1	3871	167
HP_SHORT_COLUMELLA	0.270533	0.921362	2	23	c5.hpo	down	1	3871	167
HP_PROGRESSIVE_EXTRAPYRAMIDAL_MOVEMENT_DISORDER	0.270633	0.965001	1	7	c5.hpo	down	1	3871	167
HP_HYPEREXTENSIBILITY_AT_WRISTS	0.271034	0.964891	1	7	c5.hpo	down	1	3871	167
HP_SOCIAL_DISINHIBITION	0.27114	0.920885	2	24	c5.hpo	down	1	3871	167
HP_BIMANUAL_SYNKINESIA	0.271259	0.920828	2	24	c5.hpo	down	1	3871	167
HP_ABNORMAL_CIRCULATING_ARGININE_CONCENTRATION	0.271515	0.964758	1	7	c5.hpo	down	1	3871	167
HP_IMPOTENCE	0.271892	0.894265	3	42	c5.hpo	down	1	3871	167
HP_SLENDER_FINGER	0.272306	0.839413	8	138	c5.hpo	down	1	3871	167
HP_MEMBRANOPROLIFERATIVE_GLOMERULONEPHRITIS	0.272624	0.964451	1	7	c5.hpo	down	1	3871	167
HP_OVERRIDING_AORTA	0.272719	0.91995	2	25	c5.hpo	down	1	3871	167
HP_SHORT_1ST_METACARPAL	0.273312	0.920015	2	23	c5.hpo	down	1	3871	167
HP_CENTROCECAL_SCOTOMA	0.273724	0.961653	1	13	c5.hpo	down	1	3871	167
HP_SEVERE_VIRAL_INFECTION	0.274072	0.919289	2	25	c5.hpo	down	1	3871	167
HP_ENURESIS	0.274137	0.919614	2	23	c5.hpo	down	1	3871	167
HP_RADIAL_HEAD_SUBLUXATION	0.274288	0.963987	1	7	c5.hpo	down	1	3871	167
HP_HYPOVOLEMIA	0.274393	0.919489	2	23	c5.hpo	down	1	3871	167
HP_CONGENITAL_MUSCULAR_TORTICOLLIS	0.274886	0.96382	1	7	c5.hpo	down	1	3871	167
HP_OROTICACIDURIA	0.274974	0.963795	1	7	c5.hpo	down	1	3871	167
HP_NAIL_PITS	0.275114	0.96307	1	8	c5.hpo	down	1	3871	167
HP_PSEUDOARTHROSIS	0.275241	0.963034	1	8	c5.hpo	down	1	3871	167
HP_HYPERTRICHOSIS	0.275601	0.815939	13	248	c5.hpo	down	1	3871	167
HP_LIMITED_ELBOW_EXTENSION	0.275842	0.891953	3	42	c5.hpo	down	1	3871	167
HP_SHOULDER_PAIN	0.276889	0.963256	1	7	c5.hpo	down	1	3871	167
HP_DYSPHAGIA	0.277263	0.797991	21	425	c5.hpo	down	1	3871	167
HP_RENAL_MALROTATION	0.277768	0.963006	1	7	c5.hpo	down	1	3871	167
HP_MALROTATION_OF_SMALL_BOWEL	0.277815	0.962993	1	7	c5.hpo	down	1	3871	167
HP_INFANTILE_MUSCULAR_HYPOTONIA	0.27828	0.824608	10	185	c5.hpo	down	1	3871	167
HP_HIGHLY_ELEVATED_CREATINE_KINASE	0.278314	0.961606	1	9	c5.hpo	down	1	3871	167
HP_ABNORMAL_ASCENDING_AORTA_MORPHOLOGY	0.278391	0.917528	2	23	c5.hpo	down	1	3871	167
HP_APLASIA_OF_THE_PROXIMAL_PHALANGES_OF_THE_HAND	0.278445	0.962814	1	7	c5.hpo	down	1	3871	167
HP_APLASIA_HYPOPLASIA_OF_THE_INNER_EAR	0.278658	0.962753	1	7	c5.hpo	down	1	3871	167
HP_CALVARIAL_OSTEOSCLEROSIS	0.278704	0.96274	1	7	c5.hpo	down	1	3871	167
HP_ABNORMAL_VENTRICULAR_SEPTUM_MORPHOLOGY	0.278715	0.795381	22	440	c5.hpo	down	1	3871	167
HP_HYDRANENCEPHALY	0.278773	0.962016	1	8	c5.hpo	down	1	3871	167
HP_PILOMATRIXOMA	0.278777	0.962719	1	7	c5.hpo	down	1	3871	167
HP_ABNORMAL_CSF_PROTEIN_CONCENTRATION	0.278964	0.889507	3	50	c5.hpo	down	1	3871	167
HP_NARROW_PALPEBRAL_FISSURE	0.279157	0.872008	4	60	c5.hpo	down	1	3871	167
HP_ABNORMALITY_OF_THE_PANCREAS	0.279176	0.813015	13	253	c5.hpo	down	1	3871	167
HP_ABNORMAL_BLISTERING_OF_THE_SKIN	0.279333	0.858675	5	82	c5.hpo	down	1	3871	167
HP_IMPAIRED_HORIZONTAL_SMOOTH_PURSUIT	0.279613	0.96248	1	7	c5.hpo	down	1	3871	167
HP_PROLONGED_BLEEDING_FOLLOWING_CIRCUMCISION	0.280127	0.962333	1	7	c5.hpo	down	1	3871	167
HP_BRACHYTURRICEPHALY	0.280238	0.962301	1	7	c5.hpo	down	1	3871	167
HP_TIBIALIS_MUSCLE_WEAKNESS	0.280692	0.96217	1	7	c5.hpo	down	1	3871	167
HP_THROMBOPHLEBITIS	0.281029	0.962073	1	7	c5.hpo	down	1	3871	167
HP_BROAD_CHIN	0.281061	0.962064	1	7	c5.hpo	down	1	3871	167
HP_HYPOPLASTIC_DERMOEPIDERMAL_HEMIDESMOSOMES	0.281086	0.962057	1	7	c5.hpo	down	1	3871	167
HP_EPIGASTRIC_PAIN	0.281288	0.961999	1	7	c5.hpo	down	1	3871	167
HP_PECTUS_EXCAVATUM	0.281415	0.805846	15	286	c5.hpo	down	1	3871	167
HP_DECREASED_LIBIDO	0.281509	0.961217	1	8	c5.hpo	down	1	3871	167
HP_SEMILOBAR_HOLOPROSENCEPHALY	0.281651	0.961894	1	7	c5.hpo	down	1	3871	167
HP_LARGE_FONTANELLES	0.282028	0.831977	8	144	c5.hpo	down	1	3871	167
HP_SLOWLY_PROGRESSIVE	0.282484	0.831649	8	143	c5.hpo	down	1	3871	167
HP_MALIGNANT_NEOPLASM_OF_THE_CENTRAL_NERVOUS_SYSTEM	0.283581	0.855857	5	79	c5.hpo	down	1	3871	167
HP_BLEPHARITIS	0.284162	0.886844	3	44	c5.hpo	down	1	3871	167
HP_TETRAPLEGIA_TETRAPARESIS	0.284936	0.836366	7	127	c5.hpo	down	1	3871	167
HP_REDUNDANT_SKIN	0.28594	0.854065	5	83	c5.hpo	down	1	3871	167
HP_ABNORMALITY_OF_SKELETAL_MUSCLE_FIBER_SIZE	0.286062	0.84373	6	104	c5.hpo	down	1	3871	167
HP_CALVARIAL_SKULL_DEFECT	0.286408	0.913531	2	23	c5.hpo	down	1	3871	167
HP_VASCULAR_TORTUOSITY	0.287112	0.912194	2	29	c5.hpo	down	1	3871	167
HP_HIGHLY_ARCHED_EYEBROW	0.28738	0.817512	10	181	c5.hpo	down	1	3871	167
HP_ABNORMALITY_OF_THE_WRIST	0.287417	0.827929	8	141	c5.hpo	down	1	3871	167
HP_INCREASED_CIRCULATING_PROLACTIN_CONCENTRATION	0.287868	0.912595	2	24	c5.hpo	down	1	3871	167
HP_PANCREATIC_ISLET_CELL_ADENOMA	0.287898	0.959314	1	8	c5.hpo	down	1	3871	167
HP_ABNORMALLY_FOLDED_HELIX	0.289121	0.851963	5	80	c5.hpo	down	1	3871	167
HP_SPINAL_CORD_LESION	0.289162	0.883924	3	43	c5.hpo	down	1	3871	167
HP_DECREASED_METHYLCOBALAMIN	0.289418	0.958854	1	8	c5.hpo	down	1	3871	167
HP_THIRD_DEGREE_ATRIOVENTRICULAR_BLOCK	0.28997	0.958095	1	9	c5.hpo	down	1	3871	167
HP_HAND_MUSCLE_ATROPHY	0.29014	0.883244	3	44	c5.hpo	down	1	3871	167
HP_HYPERACUSIS	0.290586	0.911027	2	25	c5.hpo	down	1	3871	167
HP_ABNORMALITY_OF_THYROID_PHYSIOLOGY	0.290646	0.798142	15	298	c5.hpo	down	1	3871	167
HP_DIASTEMA	0.290941	0.911031	2	24	c5.hpo	down	1	3871	167
HP_SYNOSTOSIS_INVOLVING_THE_ELBOW	0.291597	0.958188	1	8	c5.hpo	down	1	3871	167
HP_SPOTTY_HYPOPIGMENTATION	0.292012	0.958061	1	8	c5.hpo	down	1	3871	167
HP_ABNORMAL_MORPHOLOGY_OF_THE_CONJUNCTIVAL_VASCULATURE	0.292426	0.910084	2	25	c5.hpo	down	1	3871	167
HP_RHEGMATOGENOUS_RETINAL_DETACHMENT	0.292758	0.957832	1	8	c5.hpo	down	1	3871	167
HP_AMNIOTIC_CONSTRICTION_RING	0.293098	0.957727	1	8	c5.hpo	down	1	3871	167
HP_PROFOUND_HEARING_IMPAIRMENT	0.293149	0.957711	1	8	c5.hpo	down	1	3871	167
HP_REDUCED_PROTEIN_C_ACTIVITY	0.293638	0.95756	1	8	c5.hpo	down	1	3871	167
HP_VENTRICULAR_TACHYCARDIA	0.29424	0.880749	3	44	c5.hpo	down	1	3871	167
HP_OPEN_NEURAL_TUBE_DEFECT	0.29476	0.829094	7	123	c5.hpo	down	1	3871	167
HP_IMPAIRED_EPINEPHRINE_INDUCED_PLATELET_AGGREGATION	0.295267	0.957054	1	8	c5.hpo	down	1	3871	167
HP_CONFETTI_LIKE_HYPOPIGMENTED_MACULES	0.295434	0.957002	1	8	c5.hpo	down	1	3871	167
HP_DUODENAL_ULCER	0.295487	0.956986	1	8	c5.hpo	down	1	3871	167
HP_PARATHYROID_HYPERPLASIA	0.295571	0.95696	1	8	c5.hpo	down	1	3871	167
HP_ABNORMAL_MASTOID_MORPHOLOGY	0.295776	0.956896	1	8	c5.hpo	down	1	3871	167
HP_THICK_EYEBROW	0.296034	0.821338	8	140	c5.hpo	down	1	3871	167
HP_YELLOW_BROWN_DISCOLORATION_OF_THE_TEETH	0.296095	0.956796	1	8	c5.hpo	down	1	3871	167
HP_ABNORMAL_MYOCARDIUM_MORPHOLOGY	0.296482	0.77872	23	494	c5.hpo	down	1	3871	167
HP_REDUCED_PROTEIN_S_ACTIVITY	0.296688	0.956611	1	8	c5.hpo	down	1	3871	167
HP_HYPERESTHESIA	0.296753	0.95659	1	8	c5.hpo	down	1	3871	167
HP_ABNORMALITY_OF_PULMONARY_CIRCULATION	0.296799	0.820524	8	153	c5.hpo	down	1	3871	167
HP_ABNORMAL_FETAL_PHYSIOLOGY	0.297043	0.798412	13	257	c5.hpo	down	1	3871	167
HP_LABIAL_HYPERTROPHY	0.297207	0.956448	1	8	c5.hpo	down	1	3871	167
HP_ABNORMAL_AUDITORY_EVOKED_POTENTIALS	0.297301	0.907563	2	25	c5.hpo	down	1	3871	167
HP_DELAYED_EPIPHYSEAL_OSSIFICATION	0.297517	0.907111	2	27	c5.hpo	down	1	3871	167
HP_HYPOREFLEXIA_OF_UPPER_LIMBS	0.297654	0.955685	1	9	c5.hpo	down	1	3871	167
HP_CHIN_WITH_HORIZONTAL_CREASE	0.298244	0.956121	1	8	c5.hpo	down	1	3871	167
HP_PULMONARY_ARTERY_STENOSIS	0.298255	0.859228	4	63	c5.hpo	down	1	3871	167
HP_CONFUSION	0.298311	0.859082	4	65	c5.hpo	down	1	3871	167
HP_RENAL_SALT_WASTING	0.298397	0.956073	1	8	c5.hpo	down	1	3871	167
HP_ANHIDROSIS	0.298972	0.906692	2	25	c5.hpo	down	1	3871	167
HP_INTRAVENTRICULAR_HEMORRHAGE	0.299175	0.955827	1	8	c5.hpo	down	1	3871	167
HP_HIGH_PITCHED_VOICE	0.299233	0.877775	3	43	c5.hpo	down	1	3871	167
HP_ABNORMAL_JEJUNUM_MORPHOLOGY	0.299326	0.95578	1	8	c5.hpo	down	1	3871	167
HP_EURYBLEPHARON	0.299432	0.955746	1	8	c5.hpo	down	1	3871	167
HP_BICORONAL_SYNOSTOSIS	0.299776	0.955637	1	8	c5.hpo	down	1	3871	167
HP_APLASIA_OF_THE_MUSCULATURE	0.300077	0.954909	1	9	c5.hpo	down	1	3871	167
HP_DIGENIC_INHERITANCE	0.300251	0.955486	1	8	c5.hpo	down	1	3871	167
HP_LEFT_VENTRICULAR_HYPERTROPHY	0.300386	0.843621	5	91	c5.hpo	down	1	3871	167
HP_DIFFICULTY_RUNNING	0.300499	0.876812	3	45	c5.hpo	down	1	3871	167
HP_DEEP_PHILTRUM	0.300519	0.857763	4	62	c5.hpo	down	1	3871	167
HP_ABNORMALITY_OF_THE_PARATHYROID_GLAND	0.300649	0.857309	4	69	c5.hpo	down	1	3871	167
HP_MYALGIA	0.300681	0.817618	8	147	c5.hpo	down	1	3871	167
HP_LONG_PENIS	0.301165	0.955195	1	8	c5.hpo	down	1	3871	167
HP_TITUBATION	0.301327	0.905458	2	25	c5.hpo	down	1	3871	167
HP_ABNORMALITY_OF_SKULL_OSSIFICATION	0.302225	0.875923	3	43	c5.hpo	down	1	3871	167
HP_LONG_UPPER_LIP	0.302411	0.954796	1	8	c5.hpo	down	1	3871	167
HP_BILATERAL_SUPERIOR_VENA_CAVA	0.302477	0.954775	1	8	c5.hpo	down	1	3871	167
HP_KNEE_PAIN	0.302595	0.954737	1	8	c5.hpo	down	1	3871	167
HP_SHALLOW_ACETABULAR_FOSSAE	0.302656	0.954074	1	9	c5.hpo	down	1	3871	167
HP_NARROW_NARIS	0.302812	0.954668	1	8	c5.hpo	down	1	3871	167
HP_DELAYED_FINE_MOTOR_DEVELOPMENT	0.302868	0.875524	3	43	c5.hpo	down	1	3871	167
HP_PURE_RED_CELL_APLASIA	0.303245	0.903942	2	28	c5.hpo	down	1	3871	167
HP_COCHLEAR_MALFORMATION	0.303592	0.954417	1	8	c5.hpo	down	1	3871	167
HP_UPPER_EYELID_COLOBOMA	0.303693	0.954384	1	8	c5.hpo	down	1	3871	167
HP_GLIOMA	0.30465	0.874415	3	43	c5.hpo	down	1	3871	167
HP_PES_PLANUS	0.305022	0.783738	16	312	c5.hpo	down	1	3871	167
HP_EMG_MYOPATHIC_ABNORMALITIES	0.305205	0.829663	6	105	c5.hpo	down	1	3871	167
HP_PROXIMAL_MUSCLE_WEAKNESS_IN_LOWER_LIMBS	0.305934	0.853982	4	64	c5.hpo	down	1	3871	167
HP_HYPOCALCEMIC_SEIZURES	0.306714	0.953404	1	8	c5.hpo	down	1	3871	167
HP_MACULAR_COLOBOMA	0.306936	0.953332	1	8	c5.hpo	down	1	3871	167
HP_SUPRAVALVULAR_AORTIC_STENOSIS	0.307156	0.902186	2	26	c5.hpo	down	1	3871	167
HP_ABNORMAL_SUBCLAVIAN_ARTERY_MORPHOLOGY	0.307166	0.953257	1	8	c5.hpo	down	1	3871	167
HP_DYSPHONIA	0.30771	0.827743	6	107	c5.hpo	down	1	3871	167
HP_ABNORMAL_MOVEMENTS_OF_THE_WHOLE_BODY	0.307821	0.953042	1	8	c5.hpo	down	1	3871	167
HP_PENOSCROTAL_HYPOSPADIAS	0.307992	0.952986	1	8	c5.hpo	down	1	3871	167
HP_OVERHANGING_NASAL_TIP	0.308154	0.952933	1	8	c5.hpo	down	1	3871	167
HP_PROGRESSIVE_SPASTIC_QUADRIPLEGIA	0.30822	0.952912	1	8	c5.hpo	down	1	3871	167
HP_ALTERNATING_ESOTROPIA	0.308383	0.952858	1	8	c5.hpo	down	1	3871	167
HP_METATARSUS_ADDUCTUS	0.308693	0.871789	3	44	c5.hpo	down	1	3871	167
HP_ASTHENIA	0.308793	0.952053	1	9	c5.hpo	down	1	3871	167
HP_MYOPATHY	0.309104	0.785324	14	292	c5.hpo	down	1	3871	167
HP_LONG_THORAX	0.309129	0.952612	1	8	c5.hpo	down	1	3871	167
HP_FRONTAL_HIRSUTISM	0.309186	0.952594	1	8	c5.hpo	down	1	3871	167
HP_DISTAL_JOINT_LAXITY	0.309228	0.95258	1	8	c5.hpo	down	1	3871	167
HP_CYSTIC_RENAL_DYSPLASIA	0.30926	0.952569	1	8	c5.hpo	down	1	3871	167
HP_PITUITARY_ADENOMA	0.309305	0.871404	3	44	c5.hpo	down	1	3871	167
HP_FOOT_JOINT_CONTRACTURE	0.309802	0.81759	7	126	c5.hpo	down	1	3871	167
HP_DEPOSITS_IMMUNOREACTIVE_TO_BETA_AMYLOID_PROTEIN	0.309845	0.952376	1	8	c5.hpo	down	1	3871	167
HP_DISTAL_LOWER_LIMB_AMYOTROPHY	0.309847	0.870883	3	46	c5.hpo	down	1	3871	167
HP_ABNORMALITY_OF_THE_LEYDIG_CELLS	0.31031	0.951546	1	9	c5.hpo	down	1	3871	167
HP_DECREASED_CIRCULATING_ALDOSTERONE_LEVEL	0.310488	0.952163	1	8	c5.hpo	down	1	3871	167
HP_SPASTIC_PARAPARETIC_GAIT	0.311078	0.951968	1	8	c5.hpo	down	1	3871	167
HP_POLLAKISURIA	0.311294	0.951896	1	8	c5.hpo	down	1	3871	167
HP_SCLEROSIS_OF_FINGER_PHALANX	0.311307	0.951892	1	8	c5.hpo	down	1	3871	167
HP_PORTAL_VEIN_THROMBOSIS	0.311507	0.951825	1	8	c5.hpo	down	1	3871	167
HP_BIFID_SCROTUM	0.311768	0.899897	2	25	c5.hpo	down	1	3871	167
HP_SYNOSTOSIS_INVOLVING_BONES_OF_THE_FEET	0.312117	0.899519	2	26	c5.hpo	down	1	3871	167
HP_DELAYED_ABILITY_TO_CRAWL	0.312212	0.95159	1	8	c5.hpo	down	1	3871	167
HP_CORONAL_CRANIOSYNOSTOSIS	0.312271	0.899436	2	26	c5.hpo	down	1	3871	167
HP_CLINODACTYLY_OF_THE_2ND_FINGER	0.312316	0.951555	1	8	c5.hpo	down	1	3871	167
HP_SHORT_DISTAL_PHALANX_OF_THE_THUMB	0.312331	0.951551	1	8	c5.hpo	down	1	3871	167
HP_KNEE_OSTEOARTHRITIS	0.312423	0.95152	1	8	c5.hpo	down	1	3871	167
HP_STOOPED_POSTURE	0.312763	0.951406	1	8	c5.hpo	down	1	3871	167
HP_PALMOPLANTAR_CUTIS_LAXA	0.312849	0.951378	1	8	c5.hpo	down	1	3871	167
HP_AORTIC_ANEURYSM	0.313125	0.807955	8	144	c5.hpo	down	1	3871	167
HP_ABNORMAL_PALMAR_DERMATOGLYPHICS	0.313344	0.788353	12	233	c5.hpo	down	1	3871	167
HP_BAND_KERATOPATHY	0.313559	0.95114	1	8	c5.hpo	down	1	3871	167
HP_DEVIATION_OF_THE_THUMB	0.313617	0.868677	3	44	c5.hpo	down	1	3871	167
HP_HYPERCONVEX_FINGERNAILS	0.313922	0.951018	1	8	c5.hpo	down	1	3871	167
HP_NASAL_REGURGITATION	0.314062	0.950278	1	9	c5.hpo	down	1	3871	167
HP_HYPEREXTENSIBLE_SKIN	0.314472	0.84819	4	63	c5.hpo	down	1	3871	167
HP_GALACTORRHEA	0.314691	0.950063	1	9	c5.hpo	down	1	3871	167
HP_PROGRESSIVE_EXTERNAL_OPHTHALMOPLEGIA	0.315102	0.896674	2	35	c5.hpo	down	1	3871	167
HP_PITUITARY_HYPOTHYROIDISM	0.315305	0.897787	2	26	c5.hpo	down	1	3871	167
HP_ABNORMAL_SIZE_OF_PITUITARY_GLAND	0.315618	0.897809	2	25	c5.hpo	down	1	3871	167
HP_SLENDER_BUILD	0.315763	0.897538	2	26	c5.hpo	down	1	3871	167
HP_LOW_POSTERIOR_HAIRLINE	0.315782	0.821779	6	104	c5.hpo	down	1	3871	167
HP_NEOPLASM_OF_THE_SKIN	0.31675	0.799007	9	169	c5.hpo	down	1	3871	167
HP_TUBE_FEEDING	0.316933	0.798845	9	170	c5.hpo	down	1	3871	167
HP_THORACIC_AORTIC_ANEURYSM	0.317262	0.820664	6	104	c5.hpo	down	1	3871	167
HP_PULMONARY_CARCINOID_TUMOR	0.317496	0.9491	1	9	c5.hpo	down	1	3871	167
HP_MITOCHONDRIAL_INHERITANCE	0.317732	0.945699	1	22	c5.hpo	down	1	3871	167
HP_PROGRESSIVE_GAIT_ATAXIA	0.31819	0.896209	2	26	c5.hpo	down	1	3871	167
HP_PERSISTENT_PUPILLARY_MEMBRANE	0.319671	0.948347	1	9	c5.hpo	down	1	3871	167
HP_PERONEAL_MUSCLE_ATROPHY	0.319925	0.948258	1	9	c5.hpo	down	1	3871	167
HP_FLUCTUATIONS_IN_CONSCIOUSNESS	0.321153	0.945527	1	15	c5.hpo	down	1	3871	167
HP_CLEFT_SOFT_PALATE	0.321295	0.863328	3	49	c5.hpo	down	1	3871	167
HP_ESOPHAGEAL_NEOPLASM	0.321548	0.894357	2	26	c5.hpo	down	1	3871	167
HP_DYSGRAPHIA	0.322016	0.863114	3	46	c5.hpo	down	1	3871	167
HP_T_LYMPHOCYTOPENIA	0.32234	0.862997	3	45	c5.hpo	down	1	3871	167
HP_OBSESSIVE_COMPULSIVE_TRAIT	0.322527	0.893814	2	26	c5.hpo	down	1	3871	167
HP_FLEXION_CONTRACTURE_OF_DIGIT	0.322833	0.773847	14	279	c5.hpo	down	1	3871	167
HP_ABNORMALITY_OF_ADRENAL_PHYSIOLOGY	0.322904	0.81633	6	106	c5.hpo	down	1	3871	167
HP_RENAL_CELL_CARCINOMA	0.323392	0.841874	4	65	c5.hpo	down	1	3871	167
HP_ZOLLINGER_ELLISON_SYNDROME	0.323551	0.946986	1	9	c5.hpo	down	1	3871	167
HP_MULTICYSTIC_KIDNEY_DYSPLASIA	0.323697	0.815727	6	106	c5.hpo	down	1	3871	167
HP_LACRIMATION_ABNORMALITY	0.323884	0.841418	4	67	c5.hpo	down	1	3871	167
HP_MACROCEPHALY_AT_BIRTH	0.323964	0.94684	1	9	c5.hpo	down	1	3871	167
HP_MACRODONTIA	0.324515	0.892708	2	26	c5.hpo	down	1	3871	167
HP_RETINAL_NEOVASCULARIZATION	0.324708	0.946576	1	9	c5.hpo	down	1	3871	167
HP_RENOVASCULAR_HYPERTENSION	0.324854	0.892334	2	27	c5.hpo	down	1	3871	167
HP_ABNORMAL_URINE_SODIUM_CONCENTRATION	0.325551	0.946276	1	9	c5.hpo	down	1	3871	167
HP_DECREASED_VIGILANCE	0.325981	0.946123	1	9	c5.hpo	down	1	3871	167
HP_DECREASED_CIRCULATING_CORTISOL_LEVEL	0.326574	0.891557	2	26	c5.hpo	down	1	3871	167
HP_ABNORMALITY_OF_URINE_CALCIUM_CONCENTRATION	0.326647	0.859935	3	48	c5.hpo	down	1	3871	167
HP_LETHARGY	0.326698	0.790761	9	185	c5.hpo	down	1	3871	167
HP_INCREASED_ENDOMYSIAL_CONNECTIVE_TISSUE	0.327118	0.891065	2	27	c5.hpo	down	1	3871	167
HP_LOSS_OF_SUBCUTANEOUS_ADIPOSE_TISSUE_IN_LIMBS	0.327201	0.945687	1	9	c5.hpo	down	1	3871	167
HP_MUSCLE_FIBER_CYTOPLASMATIC_INCLUSION_BODIES	0.327247	0.890819	2	28	c5.hpo	down	1	3871	167
HP_NAIL_DYSPLASIA	0.327806	0.803508	7	131	c5.hpo	down	1	3871	167
HP_PROLONGED_BLEEDING_AFTER_DENTAL_EXTRACTION	0.328233	0.945316	1	9	c5.hpo	down	1	3871	167
HP_ABNORMAL_SKULL_BASE_MORPHOLOGY	0.328484	0.779709	11	213	c5.hpo	down	1	3871	167
HP_PANCREATIC_ADENOCARCINOMA	0.328857	0.890274	2	26	c5.hpo	down	1	3871	167
HP_ACUTE_MYELOID_LEUKEMIA	0.329701	0.837213	4	69	c5.hpo	down	1	3871	167
HP_ABULIA	0.329943	0.944699	1	9	c5.hpo	down	1	3871	167
HP_NEOPLASM_OF_THE_LIVER	0.330461	0.810586	6	105	c5.hpo	down	1	3871	167
HP_LIPOATROPHY	0.330496	0.836757	4	67	c5.hpo	down	1	3871	167
HP_ABNORMAL_ST_SEGMENT	0.330497	0.888982	2	28	c5.hpo	down	1	3871	167
HP_MINICORE_MYOPATHY	0.331168	0.944254	1	9	c5.hpo	down	1	3871	167
HP_VENTRICULAR_ESCAPE_RHYTHM	0.331186	0.944248	1	9	c5.hpo	down	1	3871	167
HP_ABNORMAL_FOURTH_TOE_MORPHOLOGY	0.331322	0.944198	1	9	c5.hpo	down	1	3871	167
HP_ABDOMINAL_SITUS_INVERSUS	0.332482	0.943775	1	9	c5.hpo	down	1	3871	167
HP_PROLONGED_BLEEDING_AFTER_SURGERY	0.332881	0.943629	1	9	c5.hpo	down	1	3871	167
HP_ABNORMAL_CIRCULATING_SEX_HORMONE_CONCENTRATION	0.333399	0.819733	5	86	c5.hpo	down	1	3871	167
HP_SKIN_DIMPLE	0.333931	0.807827	6	108	c5.hpo	down	1	3871	167
HP_ABNORMAL_BLOOD_PHOSPHATE_CONCENTRATION	0.334081	0.855052	3	48	c5.hpo	down	1	3871	167
HP_MULTIPLE_ENCHONDROMATOSIS	0.33432	0.943101	1	9	c5.hpo	down	1	3871	167
HP_ABNORMAL_THIRD_TOE_MORPHOLOGY	0.33437	0.943082	1	9	c5.hpo	down	1	3871	167
HP_PROGRESSIVE_ENCEPHALOPATHY	0.334817	0.942917	1	9	c5.hpo	down	1	3871	167
HP_DISSEMINATED_INTRAVASCULAR_COAGULATION	0.335619	0.886238	2	27	c5.hpo	down	1	3871	167
HP_MESOAXIAL_HAND_POLYDACTYLY	0.335833	0.942542	1	9	c5.hpo	down	1	3871	167
HP_APLASIA_HYPOPLASIA_OF_THE_HUMERUS	0.336266	0.885518	2	29	c5.hpo	down	1	3871	167
HP_VESTIBULAR_HYPOFUNCTION	0.336742	0.942205	1	9	c5.hpo	down	1	3871	167
HP_LAMINA_LUCIDA_CLEAVAGE	0.337042	0.942093	1	9	c5.hpo	down	1	3871	167
HP_REDUNDANT_NECK_SKIN	0.337845	0.884776	2	28	c5.hpo	down	1	3871	167
HP_BOWED_FOREARM_BONES	0.338354	0.884664	2	27	c5.hpo	down	1	3871	167
HP_SUBACUTE_PROGRESSIVE_VIRAL_HEPATITIS	0.338481	0.941556	1	9	c5.hpo	down	1	3871	167
HP_FRAGMENTED_ELASTIC_FIBERS_IN_THE_DERMIS	0.338832	0.941425	1	9	c5.hpo	down	1	3871	167
HP_ABNORMAL_CIRCULATING_GLUTAMINE_CONCENTRATION	0.339172	0.940653	1	10	c5.hpo	down	1	3871	167
HP_VENTRICULAR_HYPERTROPHY	0.339241	0.794329	7	138	c5.hpo	down	1	3871	167
HP_ABNORMAL_NUMBER_OF_PERMANENT_TEETH	0.339568	0.883962	2	27	c5.hpo	down	1	3871	167
HP_ABNORMALITY_OF_VENOUS_PHYSIOLOGY	0.340167	0.940924	1	9	c5.hpo	down	1	3871	167
HP_VASCULAR_DILATATION	0.340298	0.774516	10	189	c5.hpo	down	1	3871	167
HP_ERYTHROID_HYPOPLASIA	0.340358	0.882991	2	30	c5.hpo	down	1	3871	167
HP_HYPOPLASIA_OF_THE_EAR_CARTILAGE	0.340475	0.939628	1	11	c5.hpo	down	1	3871	167
HP_AXILLARY_PTERYGIUM	0.340644	0.940744	1	9	c5.hpo	down	1	3871	167
HP_POOR_FINE_MOTOR_COORDINATION	0.340697	0.850832	3	46	c5.hpo	down	1	3871	167
HP_DIFFUSE_CEREBRAL_ATROPHY	0.341257	0.850364	3	47	c5.hpo	down	1	3871	167
HP_FOOD_INTOLERANCE	0.342122	0.940185	1	9	c5.hpo	down	1	3871	167
HP_ABNORMAL_T_CELL_PROLIFERATION	0.342391	0.940083	1	9	c5.hpo	down	1	3871	167
HP_PERIPHERAL_ARTERIAL_STENOSIS	0.343067	0.881928	2	27	c5.hpo	down	1	3871	167
HP_RIB_SEGMENTATION_ABNORMALITIES	0.343534	0.938987	1	10	c5.hpo	down	1	3871	167
HP_HYPERPLASIA_OF_THE_MAXILLA	0.344249	0.939375	1	9	c5.hpo	down	1	3871	167
HP_DECREASED_ACHILLES_REFLEX	0.344277	0.939365	1	9	c5.hpo	down	1	3871	167
HP_THORACIC_HYPOPLASIA	0.344349	0.790448	7	129	c5.hpo	down	1	3871	167
HP_ANTERIOR_SYNECHIAE_OF_THE_ANTERIOR_CHAMBER	0.344455	0.939297	1	9	c5.hpo	down	1	3871	167
HP_RESTING_TREMOR	0.344474	0.848024	3	49	c5.hpo	down	1	3871	167
HP_CALVARIAL_HYPEROSTOSIS	0.344566	0.939254	1	9	c5.hpo	down	1	3871	167
HP_ENLARGED_POSTERIOR_FOSSA	0.344782	0.77612	9	173	c5.hpo	down	1	3871	167
HP_PSEUDOEPIPHYSES_OF_THE_METACARPALS	0.345195	0.939013	1	9	c5.hpo	down	1	3871	167
HP_RECURRENT_TONSILLITIS	0.345324	0.938964	1	9	c5.hpo	down	1	3871	167
HP_DISTAL_PERIPHERAL_SENSORY_NEUROPATHY	0.345841	0.935848	1	16	c5.hpo	down	1	3871	167
HP_ABNORMALITY_OF_THE_ADRENAL_GLANDS	0.34611	0.775022	9	173	c5.hpo	down	1	3871	167
HP_GENETIC_ANTICIPATION	0.346111	0.938661	1	9	c5.hpo	down	1	3871	167
HP_IVORY_EPIPHYSES	0.346353	0.938568	1	9	c5.hpo	down	1	3871	167
HP_ASCITES	0.346626	0.797926	6	109	c5.hpo	down	1	3871	167
HP_MULTIPLE_MITOCHONDRIAL_DNA_DELETIONS	0.348896	0.936902	1	10	c5.hpo	down	1	3871	167
HP_EPISTAXIS	0.349745	0.82285	4	68	c5.hpo	down	1	3871	167
HP_AGENESIS_OF_INCISOR	0.35036	0.877442	2	28	c5.hpo	down	1	3871	167
HP_NEOPLASM_OF_THE_RESPIRATORY_SYSTEM	0.350808	0.822191	4	66	c5.hpo	down	1	3871	167
HP_ABNORMAL_INCISOR_MORPHOLOGY	0.35102	0.843764	3	47	c5.hpo	down	1	3871	167
HP_ABNORMAL_SIZE_OF_THE_DENTAL_ROOT	0.351022	0.936064	1	10	c5.hpo	down	1	3871	167
HP_ABNORMAL_PALM_MORPHOLOGY	0.351099	0.732169	22	461	c5.hpo	down	1	3871	167
HP_HOARSE_VOICE	0.351275	0.80607	5	90	c5.hpo	down	1	3871	167
HP_PANCREATIC_ENDOCRINE_TUMOR	0.352201	0.935596	1	10	c5.hpo	down	1	3871	167
HP_VIRAL_INFECTION_INDUCED_RHABDOMYOLYSIS	0.352333	0.934976	1	11	c5.hpo	down	1	3871	167
HP_ABNORMALITY_OF_THE_CRUS_OF_THE_HELIX	0.352358	0.935534	1	10	c5.hpo	down	1	3871	167
HP_PERSISTENCE_OF_HEMOGLOBIN_F	0.352881	0.875437	2	31	c5.hpo	down	1	3871	167
HP_ABNORMALITY_OF_OCULAR_ABDUCTION	0.352944	0.934731	1	11	c5.hpo	down	1	3871	167
HP_PENDULAR_NYSTAGMUS	0.35332	0.875677	2	28	c5.hpo	down	1	3871	167
HP_MYOGLOBINURIA	0.354496	0.874791	2	29	c5.hpo	down	1	3871	167
HP_MORPHOLOGICAL_ABNORMALITY_OF_THE_CORTICOSPINAL_TRACT	0.354676	0.840991	3	50	c5.hpo	down	1	3871	167
HP_SUBRETINAL_FLUID	0.35476	0.934574	1	10	c5.hpo	down	1	3871	167
HP_DEPRESSION	0.355886	0.742423	15	314	c5.hpo	down	1	3871	167
HP_ABNORMAL_RIGHT_VENTRICLE_MORPHOLOGY	0.356129	0.840168	3	48	c5.hpo	down	1	3871	167
HP_LOW_BACK_PAIN	0.356289	0.933959	1	10	c5.hpo	down	1	3871	167
HP_ABNORMALITY_OF_THE_CALCANEUS	0.356778	0.873598	2	28	c5.hpo	down	1	3871	167
HP_RENAL_INSUFFICIENCY	0.35692	0.738876	16	331	c5.hpo	down	1	3871	167
HP_ABNORMALITY_OF_THE_PROTEIN_C_ANTICOAGULANT_PATHWAY	0.357213	0.933586	1	10	c5.hpo	down	1	3871	167
HP_BLISTERING_BY_HISTOLOGICAL_LOCATION	0.357225	0.933581	1	10	c5.hpo	down	1	3871	167
HP_ORAL_MUCOSAL_BLISTERS	0.357225	0.933581	1	10	c5.hpo	down	1	3871	167
HP_CONGENITAL_MALFORMATION_OF_THE_GREAT_ARTERIES	0.357545	0.728031	21	434	c5.hpo	down	1	3871	167
HP_NUMEROUS_NEVI	0.357558	0.933447	1	10	c5.hpo	down	1	3871	167
HP_ADRENOCORTICAL_ABNORMALITY	0.358062	0.933242	1	10	c5.hpo	down	1	3871	167
HP_IMPULSIVITY	0.35813	0.788845	6	109	c5.hpo	down	1	3871	167
HP_MACROTIA	0.35837	0.754475	11	217	c5.hpo	down	1	3871	167
HP_CORTICAL_CATARACT	0.358374	0.933115	1	10	c5.hpo	down	1	3871	167
HP_MYOFIBRILLAR_MYOPATHY	0.358539	0.933048	1	10	c5.hpo	down	1	3871	167
HP_LYMPHEDEMA	0.358619	0.816265	4	69	c5.hpo	down	1	3871	167
HP_RENAL_CYST	0.358652	0.750049	12	238	c5.hpo	down	1	3871	167
HP_SHORTENED_QT_INTERVAL	0.358853	0.93292	1	10	c5.hpo	down	1	3871	167
HP_ABNORMAL_HEMOGLOBIN	0.35915	0.837738	3	52	c5.hpo	down	1	3871	167
HP_ABNORMALITY_OF_FACIAL_ADIPOSE_TISSUE	0.359523	0.932647	1	10	c5.hpo	down	1	3871	167
HP_EXCESSIVE_WRINKLING_OF_PALMAR_SKIN	0.360295	0.932332	1	10	c5.hpo	down	1	3871	167
HP_LOW_SET_POSTERIORLY_ROTATED_EARS	0.36031	0.752816	11	217	c5.hpo	down	1	3871	167
HP_VENTRICULAR_SEPTAL_HYPERTROPHY	0.360922	0.932075	1	10	c5.hpo	down	1	3871	167
HP_ABNORMAL_STERNUM_MORPHOLOGY	0.360929	0.726749	20	412	c5.hpo	down	1	3871	167
HP_ABNORMAL_POSTERIOR_PITUITARY_MORPHOGENESIS	0.361433	0.870775	2	28	c5.hpo	down	1	3871	167
HP_ABNORMAL_HEAD_MOVEMENTS	0.361923	0.87029	2	29	c5.hpo	down	1	3871	167
HP_BACK_PAIN	0.362107	0.813675	4	69	c5.hpo	down	1	3871	167
HP_ABNORMAL_SKIN_MORPHOLOGY_OF_THE_PALM	0.362216	0.729508	18	377	c5.hpo	down	1	3871	167
HP_SPINAL_RIGIDITY	0.362242	0.835754	3	50	c5.hpo	down	1	3871	167
HP_SHORT_UPPER_LIP	0.362405	0.931465	1	10	c5.hpo	down	1	3871	167
HP_APLASIA_OF_THE_OLFACTORY_BULB	0.362483	0.931433	1	10	c5.hpo	down	1	3871	167
HP_ABNORMAL_SERUM_ESTRADIOL	0.363131	0.835316	3	48	c5.hpo	down	1	3871	167
HP_ABNORMALITY_OF_ABDOMINAL_SITUS	0.36334	0.931079	1	10	c5.hpo	down	1	3871	167
HP_BASAL_CELL_CARCINOMA	0.363507	0.834961	3	49	c5.hpo	down	1	3871	167
HP_SUPERNUMERARY_SPLEENS	0.363636	0.812479	4	70	c5.hpo	down	1	3871	167
HP_OSTEOPENIA	0.363878	0.74548	12	244	c5.hpo	down	1	3871	167
HP_PERINEAL_FISTULA	0.364195	0.930725	1	10	c5.hpo	down	1	3871	167
HP_NAUSEA_AND_VOMITING	0.364561	0.72166	21	454	c5.hpo	down	1	3871	167
HP_ABNORMALITY_OF_THE_VERTEBRAL_ENDPLATES	0.364605	0.868645	2	29	c5.hpo	down	1	3871	167
HP_ABNORMALITY_OF_FOLATE_METABOLISM	0.36479	0.930478	1	10	c5.hpo	down	1	3871	167
HP_SUBCORTICAL_BAND_HETEROTOPIA	0.364911	0.930427	1	10	c5.hpo	down	1	3871	167
HP_ABNORMAL_PELVIS_BONE_OSSIFICATION	0.365157	0.930325	1	10	c5.hpo	down	1	3871	167
HP_ABNORMALITY_OF_THE_THYROID_GLAND	0.365169	0.724805	19	401	c5.hpo	down	1	3871	167
HP_APLASIA_HYPOPLASIA_OF_THE_NAILS	0.365255	0.748541	11	220	c5.hpo	down	1	3871	167
HP_ABNORMAL_BOWMAN_CAPSULE_MORPHOLOGY	0.365391	0.930227	1	10	c5.hpo	down	1	3871	167
HP_ABNORMALITY_OF_THE_COMMON_COAGULATION_PATHWAY	0.365535	0.833636	3	48	c5.hpo	down	1	3871	167
HP_CERVICAL_C2_C3_VERTEBRAL_FUSION	0.365582	0.930147	1	10	c5.hpo	down	1	3871	167
HP_ABNORMALITY_OF_THE_NASAL_CAVITY	0.365739	0.930082	1	10	c5.hpo	down	1	3871	167
HP_TESTICULAR_ATROPHY	0.366154	0.929296	1	11	c5.hpo	down	1	3871	167
HP_SEVERE_CYTOMEGALOVIRUS_INFECTION	0.366257	0.929866	1	10	c5.hpo	down	1	3871	167
HP_DISINHIBITION	0.366551	0.764493	8	154	c5.hpo	down	1	3871	167
HP_INTERSTITIAL_PNEUMONITIS	0.366825	0.929628	1	10	c5.hpo	down	1	3871	167
HP_HOARSE_CRY	0.367068	0.929526	1	10	c5.hpo	down	1	3871	167
HP_ABNORMAL_CERVICAL_CURVATURE	0.367434	0.929373	1	10	c5.hpo	down	1	3871	167
HP_CLINODACTYLY_OF_THE_5TH_TOE	0.367605	0.929301	1	10	c5.hpo	down	1	3871	167
HP_EXTRAHEPATIC_CHOLESTASIS	0.368204	0.929049	1	10	c5.hpo	down	1	3871	167
HP_ABNORMAL_CIRCULATING_ANDROGEN_LEVEL	0.368308	0.809036	4	69	c5.hpo	down	1	3871	167
HP_ADIPOSE_TISSUE_LOSS	0.368933	0.865793	2	30	c5.hpo	down	1	3871	167
HP_ANGIOID_STREAKS_OF_THE_FUNDUS	0.36906	0.928688	1	10	c5.hpo	down	1	3871	167
HP_ABNORMALITY_OF_THE_CERVICAL_SPINE	0.369094	0.723378	18	376	c5.hpo	down	1	3871	167
HP_CORTICAL_DYSPLASIA	0.369831	0.830521	3	49	c5.hpo	down	1	3871	167
HP_ABNORMAL_BLOOD_ION_CONCENTRATION	0.370215	0.736208	13	267	c5.hpo	down	1	3871	167
HP_ABNORMAL_ENDOCARDIUM_MORPHOLOGY	0.370375	0.830046	3	50	c5.hpo	down	1	3871	167
HP_JUVENILE_CATARACT	0.37056	0.928053	1	10	c5.hpo	down	1	3871	167
HP_ABNORMAL_ATRIOVENTRICULAR_VALVE_MORPHOLOGY	0.37076	0.760959	8	155	c5.hpo	down	1	3871	167
HP_ARTERIOSCLEROSIS	0.370844	0.807068	4	70	c5.hpo	down	1	3871	167
HP_RADIAL_DEVIATION_OF_THE_HAND	0.371179	0.92779	1	10	c5.hpo	down	1	3871	167
HP_WIDE_MOUTH	0.371501	0.748058	10	197	c5.hpo	down	1	3871	167
HP_PULMONARY_ARTERY_DILATATION	0.371586	0.927617	1	10	c5.hpo	down	1	3871	167
HP_ASYMMETRY_OF_THE_THORAX	0.371656	0.927587	1	10	c5.hpo	down	1	3871	167
HP_SMALL_NAIL	0.371844	0.760033	8	156	c5.hpo	down	1	3871	167
HP_CALCINOSIS	0.372005	0.927439	1	10	c5.hpo	down	1	3871	167
HP_ABNORMALITY_OF_THE_INNER_EAR	0.372075	0.806139	4	70	c5.hpo	down	1	3871	167
HP_REDUCED_ATTENTION_REGULATION	0.37221	0.718519	19	395	c5.hpo	down	1	3871	167
HP_COLPOCEPHALY	0.372518	0.863556	2	30	c5.hpo	down	1	3871	167
HP_WHITE_FORELOCK	0.372522	0.927218	1	10	c5.hpo	down	1	3871	167
HP_RECURRENT_ACUTE_RESPIRATORY_TRACT_INFECTION	0.373163	0.926943	1	10	c5.hpo	down	1	3871	167
HP_ADRENAL_HYPOPLASIA	0.373317	0.863054	2	30	c5.hpo	down	1	3871	167
HP_PROXIMAL_MUSCLE_WEAKNESS	0.373661	0.741192	11	229	c5.hpo	down	1	3871	167
HP_APLASIA_HYPOPLASIA_OF_FACIAL_BONES	0.373741	0.827659	3	50	c5.hpo	down	1	3871	167
HP_ANTEVERTED_EARS	0.373754	0.92669	1	10	c5.hpo	down	1	3871	167
HP_DILATATION_OF_THE_VENTRICULAR_CAVITY	0.37398	0.926593	1	10	c5.hpo	down	1	3871	167
HP_GERMINOMA	0.374193	0.926501	1	10	c5.hpo	down	1	3871	167
HP_PERIVENTRICULAR_CYSTS	0.374446	0.925752	1	11	c5.hpo	down	1	3871	167
HP_RETINAL_ARTERIOLAR_TORTUOSITY	0.374555	0.862106	2	31	c5.hpo	down	1	3871	167
HP_ABNORMALITY_OF_THE_PHALANGES_OF_THE_2ND_FINGER	0.374592	0.925689	1	11	c5.hpo	down	1	3871	167
HP_FUNCTIONAL_INTESTINAL_OBSTRUCTION	0.374972	0.926166	1	10	c5.hpo	down	1	3871	167
HP_SEVERE_VARICELLA_ZOSTER_INFECTION	0.375044	0.925492	1	11	c5.hpo	down	1	3871	167
HP_ABNORMALITY_OF_THE_SHOULDER_GIRDLE_MUSCULATURE	0.375424	0.765012	7	135	c5.hpo	down	1	3871	167
HP_EEG_WITH_FOCAL_SPIKE_WAVES	0.37559	0.925899	1	10	c5.hpo	down	1	3871	167
HP_SPONDYLOEPIPHYSEAL_DYSPLASIA	0.376102	0.925032	1	11	c5.hpo	down	1	3871	167
HP_CONGESTIVE_HEART_FAILURE	0.376107	0.743952	10	209	c5.hpo	down	1	3871	167
HP_ABNORMAL_LUMBAR_SPINE_MORPHOLOGY	0.376206	0.861418	2	29	c5.hpo	down	1	3871	167
HP_ABNORMALITY_OF_THE_THENAR_EMINENCE	0.376277	0.860859	2	32	c5.hpo	down	1	3871	167
HP_RETICULAR_PATTERN_ON_PULMONARY_HRCT	0.376712	0.925414	1	10	c5.hpo	down	1	3871	167
HP_PRIMARY_HYPERPARATHYROIDISM	0.37688	0.924692	1	11	c5.hpo	down	1	3871	167
HP_ABNORMAL_SCAPULA_MORPHOLOGY	0.377757	0.755025	8	158	c5.hpo	down	1	3871	167
HP_VITREOUS_FLOATERS	0.3778	0.924289	1	11	c5.hpo	down	1	3871	167
HP_SEVERELY_REDUCED_VISUAL_ACUITY	0.377903	0.86016	2	30	c5.hpo	down	1	3871	167
HP_ABNORMALITY_OF_THE_HEPATIC_VASCULATURE	0.37994	0.800157	4	70	c5.hpo	down	1	3871	167
HP_PULMONARY_HYPOPLASIA	0.381465	0.769906	6	113	c5.hpo	down	1	3871	167
HP_REDUCED_CONSCIOUSNESS_CONFUSION	0.382116	0.716364	16	356	c5.hpo	down	1	3871	167
HP_CUTANEOUS_FINGER_SYNDACTYLY	0.382152	0.857453	2	30	c5.hpo	down	1	3871	167
HP_ABNORMALITY_OF_GLYCOLIPID_METABOLISM	0.383372	0.921262	1	12	c5.hpo	down	1	3871	167
HP_LEFT_VENTRICULAR_SYSTOLIC_DYSFUNCTION	0.383583	0.820509	3	51	c5.hpo	down	1	3871	167
HP_ABNORMALITY_OF_UPPER_LIMB_EPIPHYSIS_MORPHOLOGY	0.383621	0.820572	3	50	c5.hpo	down	1	3871	167
HP_ABNORMAL_PLACENTAL_MEMBRANE_MORPHOLOGY	0.383796	0.921631	1	11	c5.hpo	down	1	3871	167
HP_NEOPLASM_OF_THE_SKELETAL_SYSTEM	0.384075	0.780294	5	93	c5.hpo	down	1	3871	167
HP_ABNORMAL_RENAL_ECHOGENICITY	0.384329	0.856245	2	29	c5.hpo	down	1	3871	167
HP_THROMBOCYTOSIS	0.384399	0.819746	3	53	c5.hpo	down	1	3871	167
HP_NEPHROTIC_SYNDROME	0.38451	0.767351	6	115	c5.hpo	down	1	3871	167
HP_NAIL_DYSTROPHY	0.384892	0.766981	6	117	c5.hpo	down	1	3871	167
HP_BROAD_LONG_BONES	0.385407	0.756744	7	133	c5.hpo	down	1	3871	167
HP_THIN_NAIL	0.385446	0.92089	1	11	c5.hpo	down	1	3871	167
HP_ANAL_STENOSIS	0.385719	0.855161	2	30	c5.hpo	down	1	3871	167
HP_PREAXIAL_HAND_POLYDACTYLY	0.385752	0.819028	3	50	c5.hpo	down	1	3871	167
HP_UPGAZE_PALSY	0.385819	0.920721	1	11	c5.hpo	down	1	3871	167
HP_MUSCLE_STIFFNESS	0.386151	0.795269	4	72	c5.hpo	down	1	3871	167
HP_FRONTAL_BALDING	0.388126	0.919677	1	11	c5.hpo	down	1	3871	167
HP_ERECTILE_DYSFUNCTION	0.388177	0.817082	3	52	c5.hpo	down	1	3871	167
HP_FATTY_REPLACEMENT_OF_SKELETAL_MUSCLE	0.388301	0.853311	2	31	c5.hpo	down	1	3871	167
HP_PARATHYROID_ADENOMA	0.388401	0.919552	1	11	c5.hpo	down	1	3871	167
HP_ABNORMAL_RAPID_EYE_MOVEMENT_SLEEP	0.388544	0.919487	1	11	c5.hpo	down	1	3871	167
HP_PERSONALITY_CHANGES	0.388559	0.852163	2	38	c5.hpo	down	1	3871	167
HP_ABNORMAL_SHOULDER_PHYSIOLOGY	0.389229	0.919175	1	11	c5.hpo	down	1	3871	167
HP_LONG_PHILTRUM	0.389577	0.70725	17	355	c5.hpo	down	1	3871	167
HP_ABNORMALITY_OF_THE_EXTRAOCULAR_MUSCLES	0.389611	0.919	1	11	c5.hpo	down	1	3871	167
HP_T_CELL_LYMPHOMA	0.389659	0.918978	1	11	c5.hpo	down	1	3871	167
HP_ABNORMALITY_OF_THE_FOOT_MUSCULATURE	0.389781	0.918922	1	11	c5.hpo	down	1	3871	167
HP_BLUE_SCLERAE	0.3898	0.775739	5	92	c5.hpo	down	1	3871	167
HP_STENOSIS_OF_THE_EXTERNAL_AUDITORY_CANAL	0.389878	0.852285	2	31	c5.hpo	down	1	3871	167
HP_FACIAL_SHAPE_DEFORMATION	0.390452	0.918616	1	11	c5.hpo	down	1	3871	167
HP_RECURRENT_GASTROENTERITIS	0.390454	0.918615	1	11	c5.hpo	down	1	3871	167
HP_SPEECH_APRAXIA	0.390538	0.852035	2	30	c5.hpo	down	1	3871	167
HP_ABNORMALITY_OF_CIRCULATING_ENZYME_LEVEL	0.390699	0.711513	15	321	c5.hpo	down	1	3871	167
HP_DECREASED_SPECIFIC_ANTIBODY_RESPONSE_TO_PROTEIN_VACCINE	0.391307	0.918223	1	11	c5.hpo	down	1	3871	167
HP_ABNORMAL_ADIPOSE_TISSUE_MORPHOLOGY	0.392254	0.729959	10	208	c5.hpo	down	1	3871	167
HP_AUDITORY_HYPERSENSITIVITY	0.392284	0.850713	2	31	c5.hpo	down	1	3871	167
HP_PREAXIAL_POLYDACTYLY	0.392358	0.790454	4	72	c5.hpo	down	1	3871	167
HP_THICKENED_SKIN	0.392726	0.704335	17	367	c5.hpo	down	1	3871	167
HP_ESOPHAGEAL_CARCINOMA	0.393202	0.917349	1	11	c5.hpo	down	1	3871	167
HP_GENERALIZED_MUSCLE_WEAKNESS	0.393504	0.759898	6	116	c5.hpo	down	1	3871	167
HP_ABNORMAL_ORAL_PHYSIOLOGY	0.394444	0.723078	11	224	c5.hpo	down	1	3871	167
HP_OSTEOPOROSIS	0.394747	0.718374	12	249	c5.hpo	down	1	3871	167
HP_ABNORMAL_MUSCLE_FIBER_ALPHA_DYSTROGLYCAN	0.394952	0.916538	1	11	c5.hpo	down	1	3871	167
HP_IRIS_TRANSILLUMINATION_DEFECT	0.395499	0.916283	1	11	c5.hpo	down	1	3871	167
HP_ARACHNODACTYLY	0.395507	0.758293	6	114	c5.hpo	down	1	3871	167
HP_FLAT_FACE	0.396015	0.770633	5	94	c5.hpo	down	1	3871	167
HP_ABNORMAL_RESPONSE_TO_SOCIAL_NORMS	0.396422	0.811022	3	52	c5.hpo	down	1	3871	167
HP_ABNORMAL_HALLUX_MORPHOLOGY	0.39676	0.731919	9	182	c5.hpo	down	1	3871	167
HP_ABNORMALITY_OF_THE_SUPRAORBITAL_RIDGES	0.397169	0.769695	5	94	c5.hpo	down	1	3871	167
HP_HEPATIC_ENCEPHALOPATHY	0.397179	0.915498	1	11	c5.hpo	down	1	3871	167
HP_ACQUIRED_ABNORMAL_HAIR_PATTERN	0.397331	0.847216	2	32	c5.hpo	down	1	3871	167
HP_NEONATAL_RESPIRATORY_DISTRESS	0.397635	0.756405	6	118	c5.hpo	down	1	3871	167
HP_ANTERIOR_OPEN_BITE_MALOCCLUSION	0.400353	0.914002	1	11	c5.hpo	down	1	3871	167
HP_CARPAL_BONE_HYPOPLASIA	0.400504	0.913931	1	11	c5.hpo	down	1	3871	167
HP_ABNORMAL_ERYTHROCYTE_ENZYME_LEVEL	0.400976	0.844473	2	34	c5.hpo	down	1	3871	167
HP_NEURONAL_LOSS_IN_CENTRAL_NERVOUS_SYSTEM	0.401279	0.844424	2	33	c5.hpo	down	1	3871	167
HP_APLASIA_HYPOPLASIA_OF_THE_HALLUX	0.401484	0.844626	2	31	c5.hpo	down	1	3871	167
HP_HYPOPARATHYROIDISM	0.401597	0.843646	2	37	c5.hpo	down	1	3871	167
HP_LIMITED_EXTRAOCULAR_MOVEMENTS	0.401652	0.912773	1	12	c5.hpo	down	1	3871	167
HP_EXERCISE_INDUCED_MYOGLOBINURIA	0.401803	0.912701	1	12	c5.hpo	down	1	3871	167
HP_SMALL_FORAMEN_MAGNUM	0.401947	0.913245	1	11	c5.hpo	down	1	3871	167
HP_LARYNGEAL_DYSTONIA	0.402049	0.912583	1	12	c5.hpo	down	1	3871	167
HP_MACRODONTIA_OF_PERMANENT_MAXILLARY_CENTRAL_INCISOR	0.4023	0.913077	1	11	c5.hpo	down	1	3871	167
HP_HIP_CONTRACTURE	0.402416	0.806563	3	52	c5.hpo	down	1	3871	167
HP_ABNORMALITY_OF_FRONTAL_SINUS	0.402494	0.912369	1	12	c5.hpo	down	1	3871	167
HP_SPLANCHNIC_VEIN_THROMBOSIS	0.402638	0.912916	1	11	c5.hpo	down	1	3871	167
HP_HYPOTHALAMIC_HYPOTHYROIDISM	0.402745	0.912864	1	11	c5.hpo	down	1	3871	167
HP_POLYMICROGYRIA	0.403028	0.726438	9	183	c5.hpo	down	1	3871	167
HP_RIEGER_ANOMALY	0.403339	0.912581	1	11	c5.hpo	down	1	3871	167
HP_ABNORMALITY_OF_THE_CAPITATE_BONE	0.403361	0.91257	1	11	c5.hpo	down	1	3871	167
HP_DISPROPORTIONATE_SHORT_LIMB_SHORT_STATURE	0.403521	0.764469	5	95	c5.hpo	down	1	3871	167
HP_NASOGASTRIC_TUBE_FEEDING_IN_INFANCY	0.403799	0.842899	2	32	c5.hpo	down	1	3871	167
HP_PERITONEAL_ABSCESS	0.403877	0.912323	1	11	c5.hpo	down	1	3871	167
HP_CAESARIAN_SECTION	0.403956	0.912285	1	11	c5.hpo	down	1	3871	167
HP_SHYNESS	0.404744	0.911907	1	11	c5.hpo	down	1	3871	167
HP_BROAD_FOOT	0.404767	0.842424	2	31	c5.hpo	down	1	3871	167
HP_ELEVATED_CIRCULATING_GROWTH_HORMONE_CONCENTRATION	0.405376	0.910979	1	12	c5.hpo	down	1	3871	167
HP_BRONCHIECTASIS	0.405496	0.749848	6	117	c5.hpo	down	1	3871	167
HP_SEVERE_HEARING_IMPAIRMENT	0.405514	0.911536	1	11	c5.hpo	down	1	3871	167
HP_ABSENT_PALMAR_CREASE	0.405728	0.910808	1	12	c5.hpo	down	1	3871	167
HP_MACULAR_HYPOPLASIA	0.40599	0.910681	1	12	c5.hpo	down	1	3871	167
HP_KNEE_CONTRACTURE	0.406012	0.762384	5	96	c5.hpo	down	1	3871	167
HP_CEREBRAL_VISUAL_IMPAIRMENT	0.40664	0.738481	7	145	c5.hpo	down	1	3871	167
HP_CONGENITAL_CONTRACTURE	0.406843	0.738461	7	138	c5.hpo	down	1	3871	167
HP_TALIPES_EQUINOVALGUS	0.4074	0.909995	1	12	c5.hpo	down	1	3871	167
HP_ABNORMALITY_OF_TEMPERATURE_REGULATION	0.407422	0.688563	18	394	c5.hpo	down	1	3871	167
HP_CARCINOID_TUMOR	0.407854	0.909773	1	12	c5.hpo	down	1	3871	167
HP_SINGLE_TRANSVERSE_PALMAR_CREASE	0.408418	0.721698	9	184	c5.hpo	down	1	3871	167
HP_EPIRETINAL_MEMBRANE	0.408744	0.909337	1	12	c5.hpo	down	1	3871	167
HP_DARK_URINE	0.40938	0.908489	1	13	c5.hpo	down	1	3871	167
HP_GENERALIZED_HYPERREFLEXIA	0.409652	0.908892	1	12	c5.hpo	down	1	3871	167
HP_INAPPROPRIATE_BEHAVIOR	0.409964	0.838908	2	31	c5.hpo	down	1	3871	167
HP_NARROW_PALM	0.410387	0.90853	1	12	c5.hpo	down	1	3871	167
HP_JOINT_SWELLING	0.410968	0.837874	2	33	c5.hpo	down	1	3871	167
HP_SYMPHALANGISM_AFFECTING_THE_PHALANGES_OF_THE_HAND	0.41136	0.908049	1	12	c5.hpo	down	1	3871	167
HP_MORPHOLOGICAL_ABNORMALITY_OF_THE_MIDDLE_EAR	0.41323	0.836678	2	31	c5.hpo	down	1	3871	167
HP_COMPENSATORY_HEAD_POSTURE	0.41429	0.906594	1	12	c5.hpo	down	1	3871	167
HP_WORMIAN_BONES	0.414539	0.797314	3	53	c5.hpo	down	1	3871	167
HP_ABNORMAL_STOOL_COMPOSITION	0.414562	0.906458	1	12	c5.hpo	down	1	3871	167
HP_ABNORMAL_CIRCULATING_CITRULLINE_CONCENTRATION	0.414832	0.904224	1	17	c5.hpo	down	1	3871	167
HP_PROXIMAL_HYPERREFLEXIA	0.414838	0.835219	2	33	c5.hpo	down	1	3871	167
HP_INCREASED_CIRCULATING_ACTH_LEVEL	0.414879	0.9063	1	12	c5.hpo	down	1	3871	167
HP_ECTOPIC_CALCIFICATION	0.415495	0.715324	9	193	c5.hpo	down	1	3871	167
HP_PANIC_ATTACK	0.415505	0.796576	3	53	c5.hpo	down	1	3871	167
HP_LARYNGEAL_STENOSIS	0.415662	0.905355	1	13	c5.hpo	down	1	3871	167
HP_ACUTE_KIDNEY_INJURY	0.415711	0.834456	2	34	c5.hpo	down	1	3871	167
HP_ELBOW_CONTRACTURE	0.416321	0.753846	5	96	c5.hpo	down	1	3871	167
HP_ABNORMAL_CEREBELLAR_VERMIS_MORPHOLOGY	0.4164	0.688247	15	315	c5.hpo	down	1	3871	167
HP_PITUITARY_CORTICOTROPIC_CELL_ADENOMA	0.41705	0.90521	1	12	c5.hpo	down	1	3871	167
HP_SHORT_STERNUM	0.417448	0.905009	1	12	c5.hpo	down	1	3871	167
HP_SQUARED_ILIAC_BONES	0.417521	0.904414	1	13	c5.hpo	down	1	3871	167
HP_THORACIC_SCOLIOSIS	0.417812	0.794719	3	54	c5.hpo	down	1	3871	167
HP_RAPIDLY_PROGRESSIVE	0.418858	0.832439	2	33	c5.hpo	down	1	3871	167
HP_SCLEROSIS_OF_HAND_BONE	0.419192	0.904127	1	12	c5.hpo	down	1	3871	167
HP_MEGALENCEPHALY	0.419316	0.832295	2	32	c5.hpo	down	1	3871	167
HP_SEPTO_OPTIC_DYSPLASIA	0.419771	0.903833	1	12	c5.hpo	down	1	3871	167
HP_GENITAL_TRACT_ATRESIA	0.420668	0.903377	1	12	c5.hpo	down	1	3871	167
HP_APLASIA_HYPOPLASIA_OF_THE_ABDOMINAL_WALL_MUSCULATURE	0.421129	0.831033	2	32	c5.hpo	down	1	3871	167
HP_APLASIA_HYPOPLASIA_OF_THE_CEREBRAL_WHITE_MATTER	0.421236	0.90038	1	19	c5.hpo	down	1	3871	167
HP_ABNORMAL_MORPHOLOGY_OF_BONY_ORBIT_OF_SKULL	0.422165	0.83031	2	32	c5.hpo	down	1	3871	167
HP_DECREASED_DLCO	0.422179	0.902605	1	12	c5.hpo	down	1	3871	167
HP_SUBCORTICAL_HETEROTOPIA	0.422297	0.902544	1	12	c5.hpo	down	1	3871	167
HP_CEPHALOCELE	0.422299	0.748844	5	96	c5.hpo	down	1	3871	167
HP_POLYDACTYLY	0.422403	0.698101	11	226	c5.hpo	down	1	3871	167
HP_PERIODONTITIS	0.422733	0.829737	2	33	c5.hpo	down	1	3871	167
HP_ALOPECIA_TOTALIS	0.423645	0.901852	1	12	c5.hpo	down	1	3871	167
HP_DISPROPORTIONATE_SHORT_STATURE	0.423897	0.734107	6	120	c5.hpo	down	1	3871	167
HP_APLASIA_HYPOPLASIA_INVOLVING_THE_SINUSES	0.424367	0.900904	1	13	c5.hpo	down	1	3871	167
HP_ABNORMAL_DERMOEPIDERMAL_JUNCTION_MORPHOLOGY	0.424399	0.901463	1	12	c5.hpo	down	1	3871	167
HP_SECOND_TRIMESTER_ONSET	0.42441	0.828561	2	33	c5.hpo	down	1	3871	167
HP_PSYCHOTIC_MENTATION	0.424631	0.898594	1	19	c5.hpo	down	1	3871	167
HP_HYPERCALCEMIA	0.424824	0.789133	3	56	c5.hpo	down	1	3871	167
HP_PURPURA	0.425071	0.746433	5	98	c5.hpo	down	1	3871	167
HP_MUSCLE_FIBER_INCLUSION_BODIES	0.425454	0.82766	2	34	c5.hpo	down	1	3871	167
HP_APLASIA_HYPOPLASIA_OF_THE_5TH_FINGER	0.425937	0.788531	3	53	c5.hpo	down	1	3871	167
HP_APLASIA_HYPOPLASIA_INVOLVING_THE_METACARPAL_BONES	0.426085	0.732254	6	119	c5.hpo	down	1	3871	167
HP_EAR_PAIN	0.426147	0.900559	1	12	c5.hpo	down	1	3871	167
HP_HYPOGLYCEMIC_COMA	0.426507	0.900373	1	12	c5.hpo	down	1	3871	167
HP_FALLS	0.426644	0.826987	2	33	c5.hpo	down	1	3871	167
HP_BROAD_NASAL_TIP	0.427066	0.720889	7	140	c5.hpo	down	1	3871	167
HP_CAVERNOUS_HEMANGIOMA	0.427108	0.82666	2	33	c5.hpo	down	1	3871	167
HP_WRIST_FLEXION_CONTRACTURE	0.427272	0.826722	2	32	c5.hpo	down	1	3871	167
HP_THIRD_TRIMESTER_ONSET	0.427333	0.826501	2	33	c5.hpo	down	1	3871	167
HP_REPETITIVE_COMPULSIVE_BEHAVIOR	0.427592	0.899808	1	12	c5.hpo	down	1	3871	167
HP_CUTIS_LAXA	0.42765	0.730874	6	120	c5.hpo	down	1	3871	167
HP_PARONYCHIA	0.427668	0.899768	1	12	c5.hpo	down	1	3871	167
HP_ALACRIMA	0.428087	0.89955	1	12	c5.hpo	down	1	3871	167
HP_IMPAIRED_LYMPHOCYTE_TRANSFORMATION_WITH_PHYTOHEMAGGLUTININ	0.428251	0.898878	1	13	c5.hpo	down	1	3871	167
HP_BILIARY_TRACT_NEOPLASM	0.428389	0.899392	1	12	c5.hpo	down	1	3871	167
HP_LARGE_EARLOBE	0.428669	0.825554	2	33	c5.hpo	down	1	3871	167
HP_LEFT_BUNDLE_BRANCH_BLOCK	0.428771	0.898604	1	13	c5.hpo	down	1	3871	167
HP_LAMBDOIDAL_CRANIOSYNOSTOSIS	0.429139	0.898411	1	13	c5.hpo	down	1	3871	167
HP_EYELID_COLOBOMA	0.42955	0.82493	2	33	c5.hpo	down	1	3871	167
HP_WEAK_EXTRAOCULAR_MUSCLES	0.430367	0.898355	1	12	c5.hpo	down	1	3871	167
HP_HEMIFACIAL_SPASM	0.430373	0.898352	1	12	c5.hpo	down	1	3871	167
HP_NORMOCHROMIC_ANEMIA	0.430398	0.823847	2	36	c5.hpo	down	1	3871	167
HP_LENS_SUBLUXATION	0.43042	0.898327	1	12	c5.hpo	down	1	3871	167
HP_INSPIRATORY_STRIDOR	0.430624	0.897627	1	13	c5.hpo	down	1	3871	167
HP_URINARY_INCONTINENCE	0.430764	0.72821	6	119	c5.hpo	down	1	3871	167
HP_NEONATAL_ASPHYXIA	0.431053	0.8974	1	13	c5.hpo	down	1	3871	167
HP_INCREASED_SERUM_SEROTONIN	0.43113	0.897359	1	13	c5.hpo	down	1	3871	167
HP_ABNORMALITY_OF_HAIR_PIGMENTATION	0.431741	0.740787	5	98	c5.hpo	down	1	3871	167
HP_VISUAL_LOSS	0.432404	0.700227	9	194	c5.hpo	down	1	3871	167
HP_HYPOPLASIA_OF_THE_PONS	0.432691	0.757854	4	76	c5.hpo	down	1	3871	167
HP_ENLARGED_EPIPHYSES	0.433163	0.896279	1	13	c5.hpo	down	1	3871	167
HP_ABNORMALITY_OF_THE_PLANTAR_SKIN_OF_FOOT	0.433639	0.706357	8	168	c5.hpo	down	1	3871	167
HP_ABNORMAL_URINARY_ELECTROLYTE_CONCENTRATION	0.434317	0.756244	4	81	c5.hpo	down	1	3871	167
HP_AGENESIS_OF_MAXILLARY_INCISOR	0.434866	0.895368	1	13	c5.hpo	down	1	3871	167
HP_APLASIA_HYPOPLASIA_OF_THE_2ND_FINGER	0.4352	0.895189	1	13	c5.hpo	down	1	3871	167
HP_LIMB_GIRDLE_MUSCLE_ATROPHY	0.436194	0.819844	2	35	c5.hpo	down	1	3871	167
HP_SMALL_HAND	0.437047	0.736302	5	97	c5.hpo	down	1	3871	167
HP_ANTERIOR_RIB_CUPPING	0.437476	0.893962	1	13	c5.hpo	down	1	3871	167
HP_BLUE_IRIDES	0.437616	0.81898	2	34	c5.hpo	down	1	3871	167
HP_MIDDLE_AGE_ONSET	0.437849	0.695393	9	189	c5.hpo	down	1	3871	167
HP_HEMIHYPERTROPHY	0.437989	0.893685	1	13	c5.hpo	down	1	3871	167
HP_ABNORMALITY_OF_CARTILAGE_OF_EXTERNAL_EAR	0.438126	0.893611	1	13	c5.hpo	down	1	3871	167
HP_ABNORMAL_BLOOD_TRANSITION_ELEMENT_CATION_CONCENTRATION	0.438177	0.818411	2	35	c5.hpo	down	1	3871	167
HP_VIRAL_HEPATITIS	0.438588	0.89336	1	13	c5.hpo	down	1	3871	167
HP_SUBARACHNOID_HEMORRHAGE	0.438974	0.818171	2	33	c5.hpo	down	1	3871	167
HP_BILATERAL_SINGLE_TRANSVERSE_PALMAR_CREASES	0.439756	0.7773	3	57	c5.hpo	down	1	3871	167
HP_ABNORMAL_PUBIC_BONE_MORPHOLOGY	0.440433	0.816938	2	34	c5.hpo	down	1	3871	167
HP_DENTAL_MALOCCLUSION	0.442132	0.718209	6	122	c5.hpo	down	1	3871	167
HP_TIBIAL_BOWING	0.442756	0.815422	2	33	c5.hpo	down	1	3871	167
HP_ABNORMAL_AUTONOMIC_NERVOUS_SYSTEM_PHYSIOLOGY	0.442904	0.731154	5	100	c5.hpo	down	1	3871	167
HP_GENERALIZED_NON_CONVULSIVE_STATUS_EPILEPTICUS_WITHOUT_COMA	0.443918	0.890444	1	13	c5.hpo	down	1	3871	167
HP_ABNORMALITY_OF_THROMBOCYTES	0.443993	0.654589	18	392	c5.hpo	down	1	3871	167
HP_ABNORMAL_PONS_MORPHOLOGY	0.444135	0.730131	5	99	c5.hpo	down	1	3871	167
HP_ABNORMAL_INTERVERTEBRAL_DISK_MORPHOLOGY	0.445246	0.812808	2	38	c5.hpo	down	1	3871	167
HP_APLASIA_INVOLVING_BONES_OF_THE_UPPER_LIMBS	0.445293	0.889684	1	13	c5.hpo	down	1	3871	167
HP_CARIOUS_TEETH	0.445564	0.704389	7	146	c5.hpo	down	1	3871	167
HP_UNILATERAL_PTOSIS	0.445578	0.889526	1	13	c5.hpo	down	1	3871	167
HP_EASY_FATIGABILITY	0.445798	0.746706	4	80	c5.hpo	down	1	3871	167
HP_ABNORMALITY_OF_THE_FOURTH_METATARSAL_BONE	0.446201	0.88918	1	13	c5.hpo	down	1	3871	167
HP_ORTHOSTATIC_HYPOTENSION_DUE_TO_AUTONOMIC_DYSFUNCTION	0.446456	0.889038	1	13	c5.hpo	down	1	3871	167
HP_TREMOR_BY_ANATOMICAL_SITE	0.446609	0.746187	4	77	c5.hpo	down	1	3871	167
HP_ABNORMAL_SPACED_INCISORS	0.446916	0.888782	1	13	c5.hpo	down	1	3871	167
HP_APLASIA_HYPOPLASIA_OF_THE_BLADDER	0.447052	0.888707	1	13	c5.hpo	down	1	3871	167
HP_MITOCHONDRIAL_RESPIRATORY_CHAIN_DEFECTS	0.44783	0.885861	1	19	c5.hpo	down	1	3871	167
HP_FAILURE_TO_THRIVE_IN_INFANCY	0.448112	0.726613	5	101	c5.hpo	down	1	3871	167
HP_ABNORMAL_METACARPAL_EPIPHYSIS_MORPHOLOGY	0.448273	0.888025	1	13	c5.hpo	down	1	3871	167
HP_BRAIN_STEM_COMPRESSION	0.448807	0.887726	1	13	c5.hpo	down	1	3871	167
HP_BROAD_COLUMELLA	0.448981	0.887629	1	13	c5.hpo	down	1	3871	167
HP_ABNORMAL_EPIPHYSIS_MORPHOLOGY_OF_THE_PHALANGES_OF_THE_HAND	0.449348	0.810399	2	34	c5.hpo	down	1	3871	167
HP_MILDLY_ELEVATED_CREATINE_KINASE	0.449593	0.769317	3	58	c5.hpo	down	1	3871	167
HP_DIFFICULTY_IN_TONGUE_MOVEMENTS	0.449723	0.887212	1	13	c5.hpo	down	1	3871	167
HP_NEONATAL_DEATH	0.449938	0.743212	4	80	c5.hpo	down	1	3871	167
HP_PERIPHERAL_PULMONARY_ARTERY_STENOSIS	0.449942	0.80979	2	35	c5.hpo	down	1	3871	167
HP_INFECTION_FOLLOWING_LIVE_VACCINATION	0.450356	0.886857	1	13	c5.hpo	down	1	3871	167
HP_DEVIATION_OF_THE_5TH_TOE	0.45053	0.886758	1	13	c5.hpo	down	1	3871	167
HP_OPEN_BITE	0.450614	0.76866	3	56	c5.hpo	down	1	3871	167
HP_NAUSEA	0.450658	0.742655	4	79	c5.hpo	down	1	3871	167
HP_ABNORMAL_CIRCULATING_ADRENOCORTICOTROPIN_CONCENTRATION	0.450707	0.809392	2	34	c5.hpo	down	1	3871	167
HP_WEAKNESS_OF_FACIAL_MUSCULATURE	0.451429	0.676761	10	217	c5.hpo	down	1	3871	167
HP_PROGRESSIVE_PULMONARY_FUNCTION_IMPAIRMENT	0.451456	0.886236	1	13	c5.hpo	down	1	3871	167
HP_NEURALGIA	0.451631	0.886137	1	13	c5.hpo	down	1	3871	167
HP_IMPAIRED_SMOOTH_PURSUIT	0.451668	0.808508	2	35	c5.hpo	down	1	3871	167
HP_ASYMMETRIC_GROWTH	0.452182	0.767388	3	56	c5.hpo	down	1	3871	167
HP_ALKALOSIS	0.452231	0.885239	1	14	c5.hpo	down	1	3871	167
HP_YOUNG_ADULT_ONSET	0.452786	0.644028	19	416	c5.hpo	down	1	3871	167
HP_CARDIAC_DIVERTICULUM	0.452932	0.8854	1	13	c5.hpo	down	1	3871	167
HP_ABNORMAL_FINGERNAIL_MORPHOLOGY	0.453226	0.688716	8	168	c5.hpo	down	1	3871	167
HP_SKIN_APPENDAGE_NEOPLASM	0.453298	0.885193	1	13	c5.hpo	down	1	3871	167
HP_CRANIOFACIAL_OSTEOSCLEROSIS	0.453783	0.884917	1	13	c5.hpo	down	1	3871	167
HP_APLASIA_HYPOPLASIA_OF_THE_TONGUE	0.454559	0.806188	2	36	c5.hpo	down	1	3871	167
HP_DIABETES_MELLITUS	0.45482	0.652397	15	344	c5.hpo	down	1	3871	167
HP_RADIAL_DEVIATION_OF_THE_HAND_OR_OF_FINGERS_OF_THE_HAND	0.455355	0.764803	3	56	c5.hpo	down	1	3871	167
HP_ABNORMAL_HUMERUS_MORPHOLOGY	0.455763	0.88322	1	14	c5.hpo	down	1	3871	167
HP_AORTIC_DISSECTION	0.455845	0.805558	2	34	c5.hpo	down	1	3871	167
HP_AORTIC_ARCH_ANEURYSM	0.456006	0.805265	2	35	c5.hpo	down	1	3871	167
HP_SPASTIC_TETRAPLEGIA	0.456046	0.719657	5	102	c5.hpo	down	1	3871	167
HP_ABNORMALITY_OF_COAGULATION	0.45605	0.686109	8	170	c5.hpo	down	1	3871	167
HP_INCISOR_MACRODONTIA	0.456325	0.883465	1	13	c5.hpo	down	1	3871	167
HP_CHROMOSOMAL_BREAKAGE_INDUCED_BY_IONIZING_RADIATION	0.456639	0.883285	1	13	c5.hpo	down	1	3871	167
HP_CENTRAL_OPACIFICATION_OF_THE_CORNEA	0.45697	0.883094	1	13	c5.hpo	down	1	3871	167
HP_ABNORMAL_HAND_BONE_OSSIFICATION	0.457428	0.804196	2	35	c5.hpo	down	1	3871	167
HP_COMA	0.457642	0.736655	4	80	c5.hpo	down	1	3871	167
HP_ATTENTION_DEFICIT_HYPERACTIVITY_DISORDER	0.45776	0.649798	15	318	c5.hpo	down	1	3871	167
HP_HEMATEMESIS	0.457771	0.882062	1	14	c5.hpo	down	1	3871	167
HP_INGUINAL_HERNIA	0.458355	0.656221	13	276	c5.hpo	down	1	3871	167
HP_MOON_FACIES	0.459199	0.881809	1	13	c5.hpo	down	1	3871	167
HP_EXCESSIVE_WRINKLED_SKIN	0.45925	0.802821	2	35	c5.hpo	down	1	3871	167
HP_SUDDEN_EPISODIC_APNEA	0.459358	0.881142	1	14	c5.hpo	down	1	3871	167
HP_ZONULAR_CATARACT	0.459517	0.802456	2	36	c5.hpo	down	1	3871	167
HP_ALOPECIA	0.460988	0.674175	9	195	c5.hpo	down	1	3871	167
HP_ARTHRALGIA	0.461314	0.690097	7	151	c5.hpo	down	1	3871	167
HP_DELAYED_ABILITY_TO_WALK	0.462048	0.6569	12	255	c5.hpo	down	1	3871	167
HP_ABNORMAL_MIDDLE_PHALANX_MORPHOLOGY_OF_THE_HAND	0.462869	0.758539	3	57	c5.hpo	down	1	3871	167
HP_HYPOPLASIA_OF_THE_BRAINSTEM	0.463359	0.73169	4	81	c5.hpo	down	1	3871	167
HP_SPARSE_BODY_HAIR	0.463376	0.799525	2	36	c5.hpo	down	1	3871	167
HP_LEG_MUSCLE_STIFFNESS	0.463468	0.878737	1	14	c5.hpo	down	1	3871	167
HP_PROPORTIONATE_TALL_STATURE	0.463551	0.878182	1	15	c5.hpo	down	1	3871	167
HP_NASOGASTRIC_TUBE_FEEDING	0.463723	0.79926	2	36	c5.hpo	down	1	3871	167
HP_SCAPHOCEPHALY	0.464523	0.798816	2	35	c5.hpo	down	1	3871	167
HP_NON_CONVULSIVE_STATUS_EPILEPTICUS_WITHOUT_COMA	0.464903	0.877891	1	14	c5.hpo	down	1	3871	167
HP_ALOPECIA_OF_SCALP	0.465199	0.798132	2	36	c5.hpo	down	1	3871	167
HP_2_3_TOE_SYNDACTYLY	0.466027	0.72955	4	78	c5.hpo	down	1	3871	167
HP_PROXIMAL_MUSCLE_WEAKNESS_IN_UPPER_LIMBS	0.466158	0.755641	3	59	c5.hpo	down	1	3871	167
HP_IRIS_COLOBOMA	0.466287	0.685658	7	147	c5.hpo	down	1	3871	167
HP_ANISOCORIA	0.466917	0.876696	1	14	c5.hpo	down	1	3871	167
HP_VITREOUS_HEMORRHAGE	0.467298	0.876469	1	14	c5.hpo	down	1	3871	167
HP_APLASIA_HYPOPLASIA_OF_THE_DISTAL_PHALANGES_OF_THE_TOES	0.467321	0.876455	1	14	c5.hpo	down	1	3871	167
HP_ADRENAL_INSUFFICIENCY	0.467672	0.728013	4	80	c5.hpo	down	1	3871	167
HP_EMG_AXONAL_ABNORMALITY	0.468088	0.875998	1	14	c5.hpo	down	1	3871	167
HP_SCARRING	0.468194	0.683938	7	146	c5.hpo	down	1	3871	167
HP_NEOPLASM_OF_THE_NERVOUS_SYSTEM	0.470499	0.6729	8	167	c5.hpo	down	1	3871	167
HP_PSEUDOEPIPHYSES_OF_HAND_BONES	0.47058	0.874505	1	14	c5.hpo	down	1	3871	167
HP_BASAL_GANGLIA_CALCIFICATION	0.470915	0.792888	2	42	c5.hpo	down	1	3871	167
HP_ABNORMAL_BRONCHUS_MORPHOLOGY	0.470978	0.681344	7	148	c5.hpo	down	1	3871	167
HP_FUNCTIONAL_MOTOR_DEFICIT	0.471509	0.626147	19	423	c5.hpo	down	1	3871	167
HP_HYPOPLASTIC_ISCHIA	0.471573	0.873906	1	14	c5.hpo	down	1	3871	167
HP_ABNORMALITY_OF_SUBCUTANEOUS_FAT_TISSUE	0.471798	0.751103	3	57	c5.hpo	down	1	3871	167
HP_DIMPLE_CHIN	0.472457	0.873372	1	14	c5.hpo	down	1	3871	167
HP_POOR_SPEECH	0.472502	0.671027	8	168	c5.hpo	down	1	3871	167
HP_VOLVULUS	0.472894	0.873108	1	14	c5.hpo	down	1	3871	167
HP_VISCERAL_ANGIOMATOSIS	0.472923	0.87309	1	14	c5.hpo	down	1	3871	167
HP_FATIGABLE_WEAKNESS_OF_SWALLOWING_MUSCLES	0.474415	0.790699	2	38	c5.hpo	down	1	3871	167
HP_DECREASED_FACIAL_EXPRESSION	0.474517	0.689145	6	126	c5.hpo	down	1	3871	167
HP_CURLY_EYELASHES	0.474662	0.872034	1	14	c5.hpo	down	1	3871	167
HP_RESTRICTIVE_BEHAVIOR	0.474702	0.872009	1	14	c5.hpo	down	1	3871	167
HP_LIMB_GIRDLE_MUSCULAR_DYSTROPHY	0.474847	0.871389	1	15	c5.hpo	down	1	3871	167
HP_GENERALIZED_ONSET_MOTOR_SEIZURE	0.475665	0.676864	7	156	c5.hpo	down	1	3871	167
HP_DYSMETRIC_SACCADES	0.475775	0.871354	1	14	c5.hpo	down	1	3871	167
HP_ABNORMAL_CENTRAL_SENSORY_FUNCTION	0.47618	0.871107	1	14	c5.hpo	down	1	3871	167
HP_ABNORMAL_GASTRIC_MUCOSA_MORPHOLOGY	0.476371	0.789324	2	37	c5.hpo	down	1	3871	167
HP_HYPODONTIA	0.476532	0.667232	8	171	c5.hpo	down	1	3871	167
HP_ABNORMAL_SECOND_TOE_MORPHOLOGY	0.476821	0.870714	1	14	c5.hpo	down	1	3871	167
HP_CAMPTODACTYLY_OF_TOE	0.477094	0.870546	1	14	c5.hpo	down	1	3871	167
HP_ABNORMALITY_OF_SOMATOSENSORY_EVOKED_POTENTIALS	0.47734	0.869859	1	15	c5.hpo	down	1	3871	167
HP_SELECTIVE_TOOTH_AGENESIS	0.477601	0.788523	2	36	c5.hpo	down	1	3871	167
HP_HYPOGLYCEMIC_SEIZURES	0.477753	0.870142	1	14	c5.hpo	down	1	3871	167
HP_CHYLOTHORAX	0.478159	0.869892	1	14	c5.hpo	down	1	3871	167
HP_SHOULDER_GIRDLE_MUSCLE_ATROPHY	0.478375	0.86922	1	15	c5.hpo	down	1	3871	167
HP_ABNORMALITY_OF_THE_PUBIC_HAIR	0.478709	0.787489	2	37	c5.hpo	down	1	3871	167
HP_GENERALIZED_MYOCLONIC_SEIZURE	0.479084	0.698829	5	112	c5.hpo	down	1	3871	167
HP_MUSCLE_FIBER_NECROSIS	0.479358	0.868611	1	15	c5.hpo	down	1	3871	167
HP_ABNORMAL_THIRD_VENTRICLE_MORPHOLOGY	0.479441	0.869101	1	14	c5.hpo	down	1	3871	167
HP_ABNORMALITY_OF_LENS_SHAPE	0.47969	0.868947	1	14	c5.hpo	down	1	3871	167
HP_HYPOPLASTIC_FIFTH_TOENAIL	0.480006	0.868752	1	14	c5.hpo	down	1	3871	167
HP_DECREASED_FERTILITY_IN_FEMALES	0.480436	0.743467	3	61	c5.hpo	down	1	3871	167
HP_ABNORMAL_GROWTH_HORMONE_LEVEL	0.480442	0.867938	1	15	c5.hpo	down	1	3871	167
HP_SEVERE_FAILURE_TO_THRIVE	0.480763	0.867739	1	15	c5.hpo	down	1	3871	167
HP_LACRIMAL_DUCT_STENOSIS	0.480915	0.868188	1	14	c5.hpo	down	1	3871	167
HP_OCCIPITAL_MENINGOCELE	0.480929	0.868179	1	14	c5.hpo	down	1	3871	167
HP_ELEVATED_HEMOGLOBIN_A1C	0.481004	0.867588	1	15	c5.hpo	down	1	3871	167
HP_INCREASED_SENSITIVITY_TO_IONIZING_RADIATION	0.481503	0.867823	1	14	c5.hpo	down	1	3871	167
HP_BONE_FRACTURE	0.481621	0.867749	1	14	c5.hpo	down	1	3871	167
HP_DYSCHROMATOPSIA	0.481736	0.867132	1	15	c5.hpo	down	1	3871	167
HP_HYPOPLASTIC_FIFTH_FINGERNAIL	0.481793	0.867643	1	14	c5.hpo	down	1	3871	167
HP_ERYTHEMA	0.481866	0.715083	4	90	c5.hpo	down	1	3871	167
HP_ALVEOLAR_CELL_CARCINOMA	0.481941	0.86755	1	14	c5.hpo	down	1	3871	167
HP_MUCOSAL_TELANGIECTASIAE	0.482077	0.784831	2	37	c5.hpo	down	1	3871	167
HP_DEEP_VENOUS_THROMBOSIS	0.482628	0.867122	1	14	c5.hpo	down	1	3871	167
HP_OVARIAN_CARCINOMA	0.482853	0.866981	1	14	c5.hpo	down	1	3871	167
HP_APLASIA_CUTIS_CONGENITA	0.482996	0.784268	2	36	c5.hpo	down	1	3871	167
HP_SHORT_MIDDLE_PHALANX_OF_THE_5TH_FINGER	0.483143	0.866251	1	15	c5.hpo	down	1	3871	167
HP_HYPOPLASIA_OF_TEETH	0.483306	0.695295	5	104	c5.hpo	down	1	3871	167
HP_LIMITED_KNEE_EXTENSION	0.483399	0.86664	1	14	c5.hpo	down	1	3871	167
HP_HEMOPTYSIS	0.4837	0.740848	3	59	c5.hpo	down	1	3871	167
HP_TYPE_2_MUSCLE_FIBER_ATROPHY	0.484279	0.865056	1	16	c5.hpo	down	1	3871	167
HP_MULTIPLE_PULMONARY_CYSTS	0.484299	0.866077	1	14	c5.hpo	down	1	3871	167
HP_ANARTHRIA	0.484419	0.86545	1	15	c5.hpo	down	1	3871	167
HP_AGENESIS_OF_CEREBELLAR_VERMIS	0.484916	0.864653	1	16	c5.hpo	down	1	3871	167
HP_RHABDOMYOLYSIS	0.48508	0.782139	2	39	c5.hpo	down	1	3871	167
HP_LUMBAR_HYPERLORDOSIS	0.485134	0.712628	4	81	c5.hpo	down	1	3871	167
HP_ABNORMAL_BLEEDING	0.485253	0.610812	20	440	c5.hpo	down	1	3871	167
HP_ABNORMAL_NIPPLE_MORPHOLOGY	0.485762	0.644708	10	215	c5.hpo	down	1	3871	167
HP_SHALLOW_ANTERIOR_CHAMBER	0.485923	0.8645	1	15	c5.hpo	down	1	3871	167
HP_DELAYED_ERUPTION_OF_PRIMARY_TEETH	0.485966	0.864473	1	15	c5.hpo	down	1	3871	167
HP_ABNORMALITY_OF_NEUTROPHIL_MORPHOLOGY	0.486074	0.864405	1	15	c5.hpo	down	1	3871	167
HP_EXERCISE_INDUCED_MUSCLE_CRAMPS	0.486151	0.863871	1	16	c5.hpo	down	1	3871	167
HP_NEUROGENIC_BLADDER	0.486297	0.781476	2	37	c5.hpo	down	1	3871	167
HP_FOCAL_DYSTONIA	0.486424	0.69239	5	106	c5.hpo	down	1	3871	167
HP_ABNORMALITY_OF_THE_GINGIVA	0.486738	0.650151	9	194	c5.hpo	down	1	3871	167
HP_DIAPHRAGMATIC_EVENTRATION	0.486788	0.863953	1	15	c5.hpo	down	1	3871	167
HP_TYPE_1_MUSCLE_FIBER_PREDOMINANCE	0.487375	0.737529	3	61	c5.hpo	down	1	3871	167
HP_HIP_FLEXOR_WEAKNESS	0.487967	0.863204	1	15	c5.hpo	down	1	3871	167
HP_ATROPHY_DEGENERATION_INVOLVING_THE_CORTICOSPINAL_TRACTS	0.488437	0.779454	2	39	c5.hpo	down	1	3871	167
HP_HEMIPARESIS	0.488455	0.709316	4	88	c5.hpo	down	1	3871	167
HP_UPPER_AIRWAY_OBSTRUCTION	0.488514	0.862855	1	15	c5.hpo	down	1	3871	167
HP_IMPAIRED_ANTIGEN_SPECIFIC_RESPONSE	0.488544	0.779677	2	37	c5.hpo	down	1	3871	167
HP_FASCICULATIONS	0.489121	0.689897	5	107	c5.hpo	down	1	3871	167
HP_ESOPHAGEAL_STRICTURE	0.489484	0.861744	1	16	c5.hpo	down	1	3871	167
HP_SPONTANEOUS_HEMATOMAS	0.490186	0.861787	1	15	c5.hpo	down	1	3871	167
HP_INTELLECTUAL_DISABILITY_PROGRESSIVE	0.490357	0.778221	2	37	c5.hpo	down	1	3871	167
HP_CRANIAL_ASYMMETRY	0.490715	0.861448	1	15	c5.hpo	down	1	3871	167
HP_APLASIA_OF_THE_SEMICIRCULAR_CANAL	0.49082	0.861381	1	15	c5.hpo	down	1	3871	167
HP_CAPILLARY_HEMANGIOMA	0.491795	0.777232	2	36	c5.hpo	down	1	3871	167
HP_DIAPHRAGMATIC_WEAKNESS	0.491901	0.860686	1	15	c5.hpo	down	1	3871	167
HP_WOOLLY_HAIR	0.492466	0.860322	1	15	c5.hpo	down	1	3871	167
HP_DILATION_OF_VIRCHOW_ROBIN_SPACES	0.492784	0.860116	1	15	c5.hpo	down	1	3871	167
HP_ABNORMAL_PROPORTION_OF_CD4_POSITIVE_T_CELLS	0.493407	0.775759	2	37	c5.hpo	down	1	3871	167
HP_NEMALINE_BODIES	0.493811	0.858952	1	16	c5.hpo	down	1	3871	167
HP_AXIAL_DYSTONIA	0.493845	0.859431	1	15	c5.hpo	down	1	3871	167
HP_APLASIA_HYPOPLASIA_OF_THE_EYELID	0.493925	0.775177	2	38	c5.hpo	down	1	3871	167
HP_MUSCLE_SPASM	0.494006	0.659868	7	153	c5.hpo	down	1	3871	167
HP_ABNORMAL_RETINAL_VASCULAR_MORPHOLOGY	0.494844	0.642321	9	204	c5.hpo	down	1	3871	167
HP_LYMPHOPROLIFERATIVE_DISORDER	0.494906	0.85824	1	16	c5.hpo	down	1	3871	167
HP_THICKENED_CALVARIA	0.495073	0.774407	2	37	c5.hpo	down	1	3871	167
HP_ABNORMAL_CIRCULATING_HOMOCYSTEINE_CONCENTRATION	0.495554	0.857818	1	16	c5.hpo	down	1	3871	167
HP_HETEROTAXY	0.495643	0.858263	1	15	c5.hpo	down	1	3871	167
HP_SECONDARY_GROWTH_HORMONE_DEFICIENCY	0.495747	0.858196	1	15	c5.hpo	down	1	3871	167
HP_ADENOMATOUS_COLONIC_POLYPOSIS	0.495881	0.858108	1	15	c5.hpo	down	1	3871	167
HP_LUMBAR_SCOLIOSIS	0.496199	0.857901	1	15	c5.hpo	down	1	3871	167
HP_NOCTURNAL_HYPOVENTILATION	0.496264	0.857859	1	15	c5.hpo	down	1	3871	167
HP_UPPER_LIMB_AMYOTROPHY	0.496265	0.729826	3	61	c5.hpo	down	1	3871	167
HP_ABNORMAL_INTERMAMILLARY_DISTANCE	0.496607	0.683151	5	104	c5.hpo	down	1	3871	167
HP_NARROW_NASAL_BRIDGE	0.496879	0.772775	2	38	c5.hpo	down	1	3871	167
HP_MISALIGNMENT_OF_INCISORS	0.496931	0.857423	1	15	c5.hpo	down	1	3871	167
HP_ABNORMAL_EPIPHYSEAL_OSSIFICATION	0.497242	0.728739	3	64	c5.hpo	down	1	3871	167
HP_PROGRESSIVE_VISUAL_LOSS	0.497297	0.701372	4	88	c5.hpo	down	1	3871	167
HP_HYPOCALCEMIA	0.498149	0.728263	3	60	c5.hpo	down	1	3871	167
HP_ABNORMALITY_OF_THE_EXTRINSIC_PATHWAY	0.498251	0.85605	1	16	c5.hpo	down	1	3871	167
HP_MOVEMENT_ABNORMALITY_OF_THE_TONGUE	0.499486	0.855747	1	15	c5.hpo	down	1	3871	167
HP_CEREBRAL_HEMORRHAGE	0.499817	0.726802	3	60	c5.hpo	down	1	3871	167
HP_ABNORMALITY_OF_THE_MUSCULATURE_OF_THE_HAND	0.50008	0.679761	5	109	c5.hpo	down	1	3871	167
HP_PITUITARY_GROWTH_HORMONE_CELL_ADENOMA	0.500971	0.854253	1	16	c5.hpo	down	1	3871	167
HP_PALMAR_HYPERKERATOSIS	0.501013	0.664482	6	133	c5.hpo	down	1	3871	167
HP_JOINT_CONTRACTURE_OF_THE_5TH_FINGER	0.501231	0.854595	1	15	c5.hpo	down	1	3871	167
HP_BRAIN_NEOPLASM	0.501335	0.854527	1	15	c5.hpo	down	1	3871	167
HP_LONG_PALPEBRAL_FISSURE	0.50164	0.725117	3	61	c5.hpo	down	1	3871	167
HP_ABNORMALITY_OF_VITAMIN_B_METABOLISM	0.502073	0.768517	2	38	c5.hpo	down	1	3871	167
HP_NONPROGRESSIVE	0.502516	0.853743	1	15	c5.hpo	down	1	3871	167
HP_ECTRODACTYLY	0.503584	0.723404	3	61	c5.hpo	down	1	3871	167
HP_MYOKYMIA	0.503749	0.852402	1	16	c5.hpo	down	1	3871	167
HP_PREAXIAL_FOOT_POLYDACTYLY	0.504441	0.852461	1	15	c5.hpo	down	1	3871	167
HP_WRITER_S_CRAMP	0.504641	0.851345	1	17	c5.hpo	down	1	3871	167
HP_ABNORMAL_CIRCULATING_GONADOTROPIN_CONCENTRATION	0.50499	0.694533	4	85	c5.hpo	down	1	3871	167
HP_SENSORY_BEHAVIORAL_ABNORMALITY	0.505454	0.625779	10	223	c5.hpo	down	1	3871	167
HP_MESOAXIAL_POLYDACTYLY	0.505515	0.851218	1	16	c5.hpo	down	1	3871	167
HP_ABNORMAL_FORM_OF_THE_VERTEBRAL_BODIES	0.506201	0.606607	14	313	c5.hpo	down	1	3871	167
HP_ABNORMALITY_OF_THE_GALLBLADDER	0.506546	0.693162	4	84	c5.hpo	down	1	3871	167
HP_ABNORMAL_BLOOD_INORGANIC_CATION_CONCENTRATION	0.506705	0.659157	6	132	c5.hpo	down	1	3871	167
HP_DORSOCERVICAL_FAT_PAD	0.507391	0.850481	1	15	c5.hpo	down	1	3871	167
HP_ABNORMAL_GASTROINTESTINAL_MOTILITY	0.507504	0.691944	4	91	c5.hpo	down	1	3871	167
HP_ADRENAL_HYPERPLASIA	0.507738	0.850247	1	15	c5.hpo	down	1	3871	167
HP_GENERALIZED_HYPOPIGMENTATION_OF_HAIR	0.507922	0.763512	2	39	c5.hpo	down	1	3871	167
HP_REDUCED_CIRCULATING_PROLACTIN_CONCENTRATION	0.508918	0.848919	1	16	c5.hpo	down	1	3871	167
HP_CONGENITAL_DIAPHRAGMATIC_HERNIA	0.509474	0.690427	4	85	c5.hpo	down	1	3871	167
HP_MORPHOLOGICAL_ABNORMALITY_OF_THE_PYRAMIDAL_TRACT	0.509985	0.717563	3	63	c5.hpo	down	1	3871	167
HP_INCREASED_WAIST_TO_HIP_RATIO	0.510276	0.847995	1	16	c5.hpo	down	1	3871	167
HP_BLISTERING_BY_ANATOMICAL_LOCATION	0.511288	0.847304	1	16	c5.hpo	down	1	3871	167
HP_ABNORMAL_CHORIORETINAL_MORPHOLOGY	0.511414	0.654678	6	133	c5.hpo	down	1	3871	167
HP_BROAD_PHILTRUM	0.512114	0.760162	2	38	c5.hpo	down	1	3871	167
HP_PROMINENT_ANTIHELIX	0.512871	0.846219	1	16	c5.hpo	down	1	3871	167
HP_APLASIA_HYPOPLASIA_OF_THE_DISTAL_PHALANGES_OF_THE_HAND	0.513271	0.667582	5	106	c5.hpo	down	1	3871	167
HP_ABNORMAL_BRAINSTEM_WHITE_MATTER_MORPHOLOGY	0.514212	0.845296	1	16	c5.hpo	down	1	3871	167
HP_AGE_OF_DEATH	0.514968	0.588673	17	397	c5.hpo	down	1	3871	167
HP_MACROORCHIDISM	0.515396	0.844479	1	16	c5.hpo	down	1	3871	167
HP_ECZEMA	0.516272	0.650117	6	131	c5.hpo	down	1	3871	167
HP_INTESTINAL_HYPOPLASIA	0.517365	0.84263	1	17	c5.hpo	down	1	3871	167
HP_ABNORMAL_CHOROID_MORPHOLOGY	0.517628	0.637339	7	157	c5.hpo	down	1	3871	167
HP_PERIPHERAL_DEMYELINATION	0.518357	0.754022	2	44	c5.hpo	down	1	3871	167
HP_MULTIFOCAL_SEIZURES	0.519033	0.841948	1	16	c5.hpo	down	1	3871	167
HP_CALF_MUSCLE_PSEUDOHYPERTROPHY	0.519641	0.841036	1	17	c5.hpo	down	1	3871	167
HP_DELAYED_GROSS_MOTOR_DEVELOPMENT	0.51973	0.581517	18	403	c5.hpo	down	1	3871	167
HP_PSYCHOTIC_EPISODES	0.519901	0.84134	1	16	c5.hpo	down	1	3871	167
HP_REDUCED_SYSTOLIC_FUNCTION	0.520588	0.840858	1	16	c5.hpo	down	1	3871	167
HP_MIOSIS	0.520785	0.840231	1	17	c5.hpo	down	1	3871	167
HP_FEVER	0.521012	0.595816	13	303	c5.hpo	down	1	3871	167
HP_EPIPHORA	0.521593	0.839227	1	18	c5.hpo	down	1	3871	167
HP_NEOPLASM_OF_THE_ENDOCRINE_SYSTEM	0.522249	0.644432	6	130	c5.hpo	down	1	3871	167
HP_SELF_MUTILATION	0.522327	0.75133	2	39	c5.hpo	down	1	3871	167
HP_HYPERACTIVITY	0.523365	0.573452	20	443	c5.hpo	down	1	3871	167
HP_ABNORMAL_ANTIHELIX_MORPHOLOGY	0.523417	0.750395	2	39	c5.hpo	down	1	3871	167
HP_LOWER_LIMB_AMYOTROPHY	0.52392	0.704921	3	64	c5.hpo	down	1	3871	167
HP_PROMINENT_DIGIT_PAD	0.523955	0.749932	2	39	c5.hpo	down	1	3871	167
HP_GASTROSTOMY_TUBE_FEEDING_IN_INFANCY	0.524011	0.676893	4	86	c5.hpo	down	1	3871	167
HP_POOR_MOTOR_COORDINATION	0.524155	0.704954	3	61	c5.hpo	down	1	3871	167
HP_ERUPTION_FAILURE	0.524361	0.838192	1	16	c5.hpo	down	1	3871	167
HP_PROLONGED_BLEEDING_TIME	0.524889	0.749128	2	39	c5.hpo	down	1	3871	167
HP_APRAXIA	0.525056	0.620933	8	178	c5.hpo	down	1	3871	167
HP_CHOROIDAL_NEOVASCULARIZATION	0.52546	0.836914	1	17	c5.hpo	down	1	3871	167
HP_DELAYED_ERUPTION_OF_TEETH	0.52568	0.629676	7	152	c5.hpo	down	1	3871	167
HP_ABNORMAL_IRIS_PIGMENTATION	0.525686	0.655725	5	109	c5.hpo	down	1	3871	167
HP_ABNORMALITY_OF_THE_PERIUNGUAL_REGION	0.526177	0.836899	1	16	c5.hpo	down	1	3871	167
HP_DEPLETION_OF_MITOCHONDRIAL_DNA_IN_MUSCLE_TISSUE	0.526895	0.835886	1	17	c5.hpo	down	1	3871	167
HP_CENTRAL_ADRENAL_INSUFFICIENCY	0.527081	0.835753	1	17	c5.hpo	down	1	3871	167
HP_HYPOPIGMENTATION_OF_THE_FUNDUS	0.527138	0.836212	1	16	c5.hpo	down	1	3871	167
HP_CUTANEOUS_MELANOMA	0.527606	0.835376	1	17	c5.hpo	down	1	3871	167
HP_MYOPIA	0.527878	0.578801	16	359	c5.hpo	down	1	3871	167
HP_ABNORMAL_RENAL_TUBULAR_EPITHELIAL_MORPHOLOGY	0.529072	0.834823	1	16	c5.hpo	down	1	3871	167
HP_COLOBOMA	0.52981	0.608589	9	200	c5.hpo	down	1	3871	167
HP_ABNORMALITY_OF_THE_MIDDLE_PHALANX_OF_THE_5TH_FINGER	0.5299	0.833721	1	17	c5.hpo	down	1	3871	167
HP_DYSPLASTIC_CORPUS_CALLOSUM	0.530192	0.744225	2	41	c5.hpo	down	1	3871	167
HP_ORAL_AVERSION	0.53035	0.833901	1	16	c5.hpo	down	1	3871	167
HP_PULMONARY_OPACITY	0.53053	0.833771	1	16	c5.hpo	down	1	3871	167
HP_PULMONARY_INTERSTITIAL_HIGH_RESOLUTION_COMPUTED_TOMOGRAPHY_ABNORMALITY	0.530678	0.833664	1	16	c5.hpo	down	1	3871	167
HP_ABNORMAL_GLIAL_CELL_MORPHOLOGY	0.531745	0.635194	6	133	c5.hpo	down	1	3871	167
HP_CONCAVE_NASAL_RIDGE	0.531974	0.832216	1	17	c5.hpo	down	1	3871	167
HP_HEMORRHAGE_OF_THE_EYE	0.532071	0.742737	2	40	c5.hpo	down	1	3871	167
HP_ABNORMAL_MACULAR_MORPHOLOGY	0.532085	0.623294	7	159	c5.hpo	down	1	3871	167
HP_MALE_SEXUAL_DYSFUNCTION	0.532565	0.696911	3	65	c5.hpo	down	1	3871	167
HP_APLASIA_OF_THE_UTERUS	0.532796	0.831617	1	17	c5.hpo	down	1	3871	167
HP_UNILATERAL_CLEFT_PALATE	0.53294	0.831512	1	17	c5.hpo	down	1	3871	167
HP_OROMANDIBULAR_DYSTONIA	0.533165	0.831348	1	17	c5.hpo	down	1	3871	167
HP_ABNORMAL_HAIR_PATTERN	0.533384	0.579842	14	316	c5.hpo	down	1	3871	167
HP_ABNORMAL_MORPHOLOGY_OF_MYOCARDIAL_TRABECULAE	0.533842	0.830852	1	17	c5.hpo	down	1	3871	167
HP_WADDLING_GAIT	0.534177	0.647518	5	111	c5.hpo	down	1	3871	167
HP_FACIAL_DIPLEGIA	0.5348	0.740346	2	40	c5.hpo	down	1	3871	167
HP_OBSTRUCTIVE_SLEEP_APNEA	0.534872	0.694855	3	64	c5.hpo	down	1	3871	167
HP_ABNORMALITY_OF_THE_MUSCULATURE_OF_THE_THIGH	0.534916	0.830065	1	17	c5.hpo	down	1	3871	167
HP_HYPOKINESIA	0.535093	0.73979	2	42	c5.hpo	down	1	3871	167
HP_ABNORMAL_URINE_PROTEIN_LEVEL	0.535239	0.60305	9	214	c5.hpo	down	1	3871	167
HP_GLOMERULAR_DEPOSITS	0.535244	0.829824	1	17	c5.hpo	down	1	3871	167
HP_CLEFT_UPPER_LIP	0.535247	0.631822	6	132	c5.hpo	down	1	3871	167
HP_ABNORMALITY_OF_TIBIA_MORPHOLOGY	0.535962	0.665667	4	85	c5.hpo	down	1	3871	167
HP_PSEUDOEPIPHYSES	0.53647	0.828922	1	17	c5.hpo	down	1	3871	167
HP_ABNORMAL_TRICUSPID_VALVE_MORPHOLOGY	0.53671	0.738664	2	40	c5.hpo	down	1	3871	167
HP_PERIVENTRICULAR_HETEROTOPIA	0.537376	0.738237	2	39	c5.hpo	down	1	3871	167
HP_ABNORMAL_SACRUM_MORPHOLOGY	0.537735	0.629316	6	135	c5.hpo	down	1	3871	167
HP_TRICEPS_WEAKNESS	0.537886	0.827876	1	17	c5.hpo	down	1	3871	167
HP_BRISK_REFLEXES	0.537981	0.663487	4	90	c5.hpo	down	1	3871	167
HP_DECREASED_ABSENT_ANKLE_REFLEXES	0.538493	0.736935	2	41	c5.hpo	down	1	3871	167
HP_PATCHY_HYPOPIGMENTATION_OF_HAIR	0.538921	0.827108	1	17	c5.hpo	down	1	3871	167
HP_CARDIOMEGALY	0.539278	0.642486	5	114	c5.hpo	down	1	3871	167
HP_SENSORY_NEUROPATHY	0.539593	0.661761	4	94	c5.hpo	down	1	3871	167
HP_INCREASED_LEFT_VENTRICULAR_END_DIASTOLIC_VOLUME	0.539648	0.826568	1	17	c5.hpo	down	1	3871	167
HP_POSTERIOR_PITUITARY_DYSGENESIS	0.539971	0.826327	1	17	c5.hpo	down	1	3871	167
HP_ANTERIOR_CHAMBER_SYNECHIAE	0.541796	0.824964	1	17	c5.hpo	down	1	3871	167
HP_DELAYED_SOCIAL_DEVELOPMENT	0.542351	0.824548	1	17	c5.hpo	down	1	3871	167
HP_REFLEX_SEIZURE	0.542496	0.824439	1	17	c5.hpo	down	1	3871	167
HP_PARALYSIS	0.542984	0.624155	6	136	c5.hpo	down	1	3871	167
HP_ACCESSORY_ORAL_FRENULUM	0.544028	0.823287	1	17	c5.hpo	down	1	3871	167
HP_MITOCHONDRIAL_MYOPATHY	0.545528	0.728925	2	57	c5.hpo	down	1	3871	167
HP_ECTOPIA_PUPILLAE	0.545537	0.822147	1	17	c5.hpo	down	1	3871	167
HP_POIKILOCYTOSIS	0.545603	0.730753	2	40	c5.hpo	down	1	3871	167
HP_HYPERHIDROSIS	0.545693	0.636248	5	114	c5.hpo	down	1	3871	167
HP_EXERTIONAL_DYSPNEA	0.545844	0.655994	4	89	c5.hpo	down	1	3871	167
HP_UNUSUAL_VIRUS_REACTIVATION	0.546086	0.821258	1	18	c5.hpo	down	1	3871	167
HP_APLASIA_HYPOPLASIA_OF_THE_PUBIC_BONE	0.546409	0.821487	1	17	c5.hpo	down	1	3871	167
HP_URINARY_URGENCY	0.546572	0.729578	2	42	c5.hpo	down	1	3871	167
HP_ABNORMAL_RENAL_CORPUSCLE_MORPHOLOGY	0.546927	0.608508	7	169	c5.hpo	down	1	3871	167
HP_MENINGIOMA	0.547944	0.728492	2	41	c5.hpo	down	1	3871	167
HP_ABNORMAL_HEAD_BLOOD_VESSEL_MORPHOLOGY	0.548116	0.681936	3	71	c5.hpo	down	1	3871	167
HP_ABNORMAL_NUMBER_OF_ERYTHROID_PRECURSORS	0.549298	0.726841	2	44	c5.hpo	down	1	3871	167
HP_ABNORMAL_CARTILAGE_MORPHOLOGY	0.549371	0.727204	2	41	c5.hpo	down	1	3871	167
HP_ABNORMAL_FORAMEN_MAGNUM_MORPHOLOGY	0.549767	0.818926	1	17	c5.hpo	down	1	3871	167
HP_SKIN_ULCER	0.549809	0.632327	5	111	c5.hpo	down	1	3871	167
HP_METAPHYSEAL_IRREGULARITY	0.549998	0.726486	2	42	c5.hpo	down	1	3871	167
HP_CLEFT_LIP	0.550003	0.596271	8	183	c5.hpo	down	1	3871	167
HP_ABNORMAL_ANTERIOR_CHAMBER_MORPHOLOGY	0.550133	0.726514	2	41	c5.hpo	down	1	3871	167
HP_MICROSCOPIC_HEMATURIA	0.550146	0.818636	1	17	c5.hpo	down	1	3871	167
HP_DIFFICULTY_STANDING	0.550292	0.818043	1	18	c5.hpo	down	1	3871	167
HP_FRECKLING	0.550898	0.725821	2	41	c5.hpo	down	1	3871	167
HP_DEVELOPMENTAL_STAGNATION	0.550972	0.818001	1	17	c5.hpo	down	1	3871	167
HP_INTRACRANIAL_HEMORRHAGE	0.551041	0.616273	6	134	c5.hpo	down	1	3871	167
HP_HYPERKERATOSIS	0.551163	0.587246	9	213	c5.hpo	down	1	3871	167
HP_RECURRENT_EAR_INFECTIONS	0.552829	0.816085	1	18	c5.hpo	down	1	3871	167
HP_PATCHY_ALOPECIA	0.553455	0.815166	1	19	c5.hpo	down	1	3871	167
HP_LOW_ANTERIOR_HAIRLINE	0.553743	0.613513	6	137	c5.hpo	down	1	3871	167
HP_ABNORMALITY_OF_MOUTH_SHAPE	0.554942	0.571368	11	248	c5.hpo	down	1	3871	167
HP_SICK_SINUS_SYNDROME	0.555489	0.814017	1	18	c5.hpo	down	1	3871	167
HP_11_PAIRS_OF_RIBS	0.555809	0.721051	2	43	c5.hpo	down	1	3871	167
HP_DECREASED_ADIPOSE_TISSUE	0.556922	0.720031	2	43	c5.hpo	down	1	3871	167
HP_DIMINISHED_MOVEMENT	0.55741	0.673357	3	67	c5.hpo	down	1	3871	167
HP_DILATED_CARDIOMYOPATHY	0.557947	0.609083	6	147	c5.hpo	down	1	3871	167
HP_EPENDYMOMA	0.55809	0.811979	1	18	c5.hpo	down	1	3871	167
HP_SHORT_THORAX	0.558226	0.718978	2	42	c5.hpo	down	1	3871	167
HP_MORPHOLOGICAL_ABNORMALITY_OF_THE_SEMICIRCULAR_CANAL	0.558341	0.811782	1	18	c5.hpo	down	1	3871	167
HP_LATE_ONSET	0.558852	0.643102	4	94	c5.hpo	down	1	3871	167
HP_NARROW_NASAL_RIDGE	0.559593	0.810352	1	19	c5.hpo	down	1	3871	167
HP_ARTERIAL_STENOSIS	0.559828	0.642334	4	90	c5.hpo	down	1	3871	167
HP_ABNORMALITY_OF_THALAMUS_MORPHOLOGY	0.561578	0.715885	2	42	c5.hpo	down	1	3871	167
HP_LYMPHOCYTOSIS	0.56205	0.808849	1	18	c5.hpo	down	1	3871	167
HP_HEMANGIOMATOSIS	0.562925	0.808153	1	18	c5.hpo	down	1	3871	167
HP_HAND_MUSCLE_WEAKNESS	0.563238	0.7142	2	43	c5.hpo	down	1	3871	167
HP_COMMUNICATING_HYDROCEPHALUS	0.56332	0.807837	1	18	c5.hpo	down	1	3871	167
HP_ENCHONDROMA	0.563568	0.807639	1	18	c5.hpo	down	1	3871	167
HP_TRANSIENT_GLOBAL_AMNESIA	0.563699	0.807535	1	18	c5.hpo	down	1	3871	167
HP_ABNORMAL_GREATER_SCIATIC_NOTCH_MORPHOLOGY	0.564199	0.806685	1	19	c5.hpo	down	1	3871	167
HP_VERRUCAE	0.564346	0.806567	1	19	c5.hpo	down	1	3871	167
HP_PROTRUDING_TONGUE	0.564471	0.713201	2	42	c5.hpo	down	1	3871	167
HP_NEUROFIBROMA	0.564527	0.806873	1	18	c5.hpo	down	1	3871	167
HP_CORONARY_ARTERY_ATHEROSCLEROSIS	0.564676	0.713009	2	42	c5.hpo	down	1	3871	167
HP_LOCALIZED_HIRSUTISM	0.564874	0.806595	1	18	c5.hpo	down	1	3871	167
HP_ABNORMAL_MOVEMENTS_OF_THE_UPPER_EXTREMITIES	0.565511	0.712231	2	42	c5.hpo	down	1	3871	167
HP_PATENT_FORAMEN_OVALE	0.566143	0.616005	5	115	c5.hpo	down	1	3871	167
HP_DEATH_IN_ADULTHOOD	0.566951	0.710739	2	43	c5.hpo	down	1	3871	167
HP_ABNORMAL_ORAL_MUCOSA_MORPHOLOGY	0.56699	0.549841	13	301	c5.hpo	down	1	3871	167
HP_GAIT_IMBALANCE	0.568066	0.662967	3	68	c5.hpo	down	1	3871	167
HP_ATROPHY_DEGENERATION_INVOLVING_THE_SPINAL_CORD	0.568169	0.803942	1	18	c5.hpo	down	1	3871	167
HP_NEOPLASM_OF_THE_RECTUM	0.568552	0.709387	2	42	c5.hpo	down	1	3871	167
HP_ABNORMAL_CIRCULATING_INTERFERON_CONCENTRATION	0.568785	0.803443	1	18	c5.hpo	down	1	3871	167
HP_VASCULAR_NEOPLASM	0.568987	0.59826	6	137	c5.hpo	down	1	3871	167
HP_TYPE_I_DIABETES_MELLITUS	0.569105	0.707848	2	50	c5.hpo	down	1	3871	167
HP_HORIZONTAL_NYSTAGMUS	0.569512	0.632614	4	93	c5.hpo	down	1	3871	167
HP_NEOPLASM_OF_THE_TRACHEOBRONCHIAL_SYSTEM	0.569735	0.802672	1	18	c5.hpo	down	1	3871	167
HP_SCAPULAR_WINGING	0.570143	0.632132	4	90	c5.hpo	down	1	3871	167
HP_EVERTED_UPPER_LIP_VERMILION	0.570964	0.801672	1	18	c5.hpo	down	1	3871	167
HP_URETERAL_DUPLICATION	0.571052	0.706887	2	43	c5.hpo	down	1	3871	167
HP_ABNORMALITY_OF_RENAL_EXCRETION	0.571428	0.706254	2	45	c5.hpo	down	1	3871	167
HP_TRACHEAL_STENOSIS	0.572119	0.800266	1	19	c5.hpo	down	1	3871	167
HP_ABNORMAL_MEGAKARYOCYTE_MORPHOLOGY	0.572321	0.800101	1	19	c5.hpo	down	1	3871	167
HP_SHAWL_SCROTUM	0.57283	0.799682	1	19	c5.hpo	down	1	3871	167
HP_ABNORMAL_CAUDATE_NUCLEUS_MORPHOLOGY	0.573309	0.798872	1	20	c5.hpo	down	1	3871	167
HP_PULMONARY_CYST	0.573408	0.799672	1	18	c5.hpo	down	1	3871	167
HP_HETEROCHROMIA_IRIDIS	0.573636	0.79902	1	19	c5.hpo	down	1	3871	167
HP_LIMITED_HIP_MOVEMENT	0.574515	0.798295	1	19	c5.hpo	down	1	3871	167
HP_ABNORMAL_HYPOTHALAMUS_MORPHOLOGY	0.575243	0.797694	1	19	c5.hpo	down	1	3871	167
HP_MICRONODULAR_CIRRHOSIS	0.575272	0.797671	1	19	c5.hpo	down	1	3871	167
HP_SPARSE_EYEBROW	0.575424	0.606604	5	117	c5.hpo	down	1	3871	167
HP_RADIAL_BOWING	0.576239	0.79687	1	19	c5.hpo	down	1	3871	167
HP_BRACHYDACTYLY	0.577601	0.535149	14	324	c5.hpo	down	1	3871	167
HP_ABNORMAL_DISTAL_PHALANX_MORPHOLOGY_OF_FINGER	0.579216	0.587829	6	139	c5.hpo	down	1	3871	167
HP_FATIGUABLE_WEAKNESS_OF_PROXIMAL_LIMB_MUSCLES	0.579757	0.793938	1	19	c5.hpo	down	1	3871	167
HP_DEVIATION_OF_THE_2ND_FINGER	0.58039	0.793408	1	19	c5.hpo	down	1	3871	167
HP_INTELLECTUAL_DISABILITY_BORDERLINE	0.580391	0.792981	1	20	c5.hpo	down	1	3871	167
HP_ABNORMAL_HELIX_MORPHOLOGY	0.581449	0.573882	7	161	c5.hpo	down	1	3871	167
HP_ABNORMALITY_OF_THE_TARSAL_BONES	0.581965	0.600033	5	115	c5.hpo	down	1	3871	167
HP_DEMENTIA	0.582164	0.572874	7	175	c5.hpo	down	1	3871	167
HP_MICRORETROGNATHIA	0.582257	0.648888	3	69	c5.hpo	down	1	3871	167
HP_CUPPED_RIBS	0.582273	0.791395	1	20	c5.hpo	down	1	3871	167
HP_UPLIFTED_EARLOBE	0.582534	0.791604	1	19	c5.hpo	down	1	3871	167
HP_TYPIFIED_BY_INCOMPLETE_PENETRANCE	0.583333	0.598468	5	120	c5.hpo	down	1	3871	167
HP_ABNORMALITY_OF_THE_PULMONARY_ARTERY	0.583885	0.598073	5	115	c5.hpo	down	1	3871	167
HP_XEROSTOMIA	0.584141	0.694107	2	45	c5.hpo	down	1	3871	167
HP_RIDGED_NAIL	0.584221	0.789355	1	21	c5.hpo	down	1	3871	167
HP_NEOPLASM_OF_THE_EAR	0.584463	0.789971	1	19	c5.hpo	down	1	3871	167
HP_LONG_EYELASHES	0.585257	0.596707	5	114	c5.hpo	down	1	3871	167
HP_MILD_SHORT_STATURE	0.585617	0.78899	1	19	c5.hpo	down	1	3871	167
HP_DRY_SKIN	0.585621	0.581143	6	144	c5.hpo	down	1	3871	167
HP_TEMPORAL_PATTERN	0.586248	0.787626	1	21	c5.hpo	down	1	3871	167
HP_DIFFICULTY_WALKING	0.587042	0.538516	11	259	c5.hpo	down	1	3871	167
HP_SEVERE_INFECTION	0.587188	0.691017	2	46	c5.hpo	down	1	3871	167
HP_ABNORMAL_NEPHRON_MORPHOLOGY	0.58764	0.550028	9	223	c5.hpo	down	1	3871	167
HP_ABNORMALITY_OF_ENDOCRINE_PANCREAS_PHYSIOLOGY	0.587678	0.786794	1	20	c5.hpo	down	1	3871	167
HP_NEUROFIBRILLARY_TANGLES	0.588193	0.786353	1	20	c5.hpo	down	1	3871	167
HP_INCREASED_BONE_MINERAL_DENSITY	0.588335	0.613645	4	93	c5.hpo	down	1	3871	167
HP_MEDULLOBLASTOMA	0.588474	0.786548	1	19	c5.hpo	down	1	3871	167
HP_MYOCLONIC_SPASMS	0.589022	0.785639	1	20	c5.hpo	down	1	3871	167
HP_ABNORMAL_VITAMIN_B12_LEVEL	0.589193	0.785492	1	20	c5.hpo	down	1	3871	167
HP_RETINAL_DEGENERATION	0.589528	0.556049	8	188	c5.hpo	down	1	3871	167
HP_ABNORMAL_CIRCULATING_ALBUMIN_CONCENTRATION	0.590548	0.611433	4	92	c5.hpo	down	1	3871	167
HP_DECREASED_CIRCULATING_FOLLICLE_STIMULATING_HORMONE_CONCENTRATION	0.590626	0.784256	1	20	c5.hpo	down	1	3871	167
HP_PERSISTENCE_OF_PRIMARY_TEETH	0.591278	0.783692	1	20	c5.hpo	down	1	3871	167
HP_APNEA	0.593147	0.527204	12	289	c5.hpo	down	1	3871	167
HP_FOLLICULAR_HYPERKERATOSIS	0.593182	0.781637	1	21	c5.hpo	down	1	3871	167
HP_MULTIPLE_RENAL_CYSTS	0.59373	0.684749	2	45	c5.hpo	down	1	3871	167
HP_ABNORMALITY_OF_THE_GLABELLA	0.593756	0.781537	1	20	c5.hpo	down	1	3871	167
HP_ABNORMAL_CIRCULATING_INTERLEUKIN_CONCENTRATION	0.59425	0.781106	1	20	c5.hpo	down	1	3871	167
HP_BILATERAL_MICROPHTHALMOS	0.595005	0.780445	1	20	c5.hpo	down	1	3871	167
HP_MEDIASTINAL_LYMPHADENOPATHY	0.595302	0.780186	1	20	c5.hpo	down	1	3871	167
HP_VISUAL_HALLUCINATIONS	0.595716	0.779822	1	20	c5.hpo	down	1	3871	167
HP_SHORT_FEMUR	0.596248	0.77895	1	21	c5.hpo	down	1	3871	167
HP_STATUS_EPILEPTICUS_WITHOUT_PROMINENT_MOTOR_SYMPTOMS	0.596733	0.778929	1	20	c5.hpo	down	1	3871	167
HP_HYPOPLASTIC_ILIA	0.597522	0.681	2	45	c5.hpo	down	1	3871	167
HP_APLASIA_HYPOPLASIA_OF_THE_EYEBROW	0.598042	0.556605	7	167	c5.hpo	down	1	3871	167
HP_VENTRICULAR_PREEXCITATION	0.598205	0.774794	1	30	c5.hpo	down	1	3871	167
HP_TENTED_UPPER_LIP_VERMILION	0.598671	0.603026	4	93	c5.hpo	down	1	3871	167
HP_ABNORMALITY_OF_THE_PYLORUS	0.599927	0.601726	4	93	c5.hpo	down	1	3871	167
HP_RECTOVAGINAL_FISTULA	0.600074	0.775976	1	20	c5.hpo	down	1	3871	167
HP_GINGIVAL_FIBROMATOSIS	0.600961	0.775188	1	20	c5.hpo	down	1	3871	167
HP_EXPRESSIVE_LANGUAGE_DELAY	0.602424	0.676115	2	45	c5.hpo	down	1	3871	167
HP_ABNORMAL_MITOCHONDRIAL_MORPHOLOGY	0.603185	0.772071	1	23	c5.hpo	down	1	3871	167
HP_SLEEP_APNEA	0.603993	0.577115	5	120	c5.hpo	down	1	3871	167
HP_BROAD_DISTAL_PHALANX_OF_FINGER	0.604298	0.771789	1	21	c5.hpo	down	1	3871	167
HP_CONGENITAL_ABNORMAL_HAIR_PATTERN	0.604408	0.515515	12	283	c5.hpo	down	1	3871	167
HP_BROAD_FOREHEAD	0.604569	0.549757	7	168	c5.hpo	down	1	3871	167
HP_ELEVATED_URINARY_CATECHOLAMINE_LEVEL	0.605067	0.771096	1	21	c5.hpo	down	1	3871	167
HP_DECREASED_LACRIMATION	0.605433	0.771182	1	20	c5.hpo	down	1	3871	167
HP_RECURRENT_PAROXYSMAL_HEADACHE	0.606015	0.768164	1	28	c5.hpo	down	1	3871	167
HP_CHRONIC_ORAL_CANDIDIASIS	0.606383	0.770325	1	20	c5.hpo	down	1	3871	167
HP_ABNORMAL_URINARY_COLOR	0.606511	0.769412	1	22	c5.hpo	down	1	3871	167
HP_LOWER_LIMB_HYPERREFLEXIA	0.607196	0.623235	3	73	c5.hpo	down	1	3871	167
HP_GOITER	0.607224	0.671147	2	46	c5.hpo	down	1	3871	167
HP_FEMALE_INFERTILITY	0.607371	0.670737	2	48	c5.hpo	down	1	3871	167
HP_BRONCHOMALACIA	0.607582	0.76882	1	21	c5.hpo	down	1	3871	167
HP_PSORIASIFORM_DERMATITIS	0.607605	0.7688	1	21	c5.hpo	down	1	3871	167
HP_POLYNEUROPATHY	0.607899	0.669638	2	53	c5.hpo	down	1	3871	167
HP_HYPERPARATHYROIDISM	0.608036	0.768408	1	21	c5.hpo	down	1	3871	167
HP_ABNORMALITY_OF_THE_DISTAL_PHALANGES_OF_THE_TOES	0.609305	0.767252	1	21	c5.hpo	down	1	3871	167
HP_ABNORMAL_PROLACTIN_LEVEL	0.609371	0.767192	1	21	c5.hpo	down	1	3871	167
HP_RADIAL_DEVIATION_OF_FINGER	0.609811	0.668525	2	46	c5.hpo	down	1	3871	167
HP_AGENESIS_OF_LATERAL_INCISOR	0.610095	0.76653	1	21	c5.hpo	down	1	3871	167
HP_ABNORMAL_SCLERA_MORPHOLOGY	0.61097	0.569853	5	118	c5.hpo	down	1	3871	167
HP_ABNORMAL_PLATELET_FUNCTION	0.611465	0.666709	2	47	c5.hpo	down	1	3871	167
HP_ABNORMAL_CIRCULATING_GLUTAMINE_FAMILY_AMINO_ACID_CONCENTRATION	0.611526	0.764483	1	23	c5.hpo	down	1	3871	167
HP_PANNICULITIS	0.611815	0.764954	1	21	c5.hpo	down	1	3871	167
HP_GASTROESOPHAGEAL_REFLUX	0.611885	0.487611	18	425	c5.hpo	down	1	3871	167
HP_WIDE_NASAL_BRIDGE	0.612337	0.480669	21	497	c5.hpo	down	1	3871	167
HP_AMBLYOPIA	0.612552	0.588389	4	96	c5.hpo	down	1	3871	167
HP_ELEVATED_CIRCULATING_CALCITONIN_CONCENTRATION	0.612962	0.763511	1	22	c5.hpo	down	1	3871	167
HP_ABNORMALITY_OF_THE_MUSCULATURE_OF_THE_UPPER_LIMBS	0.613329	0.516615	10	245	c5.hpo	down	1	3871	167
HP_DYSPNEA	0.613513	0.494252	15	370	c5.hpo	down	1	3871	167
HP_AMELOGENESIS_IMPERFECTA	0.61394	0.762996	1	21	c5.hpo	down	1	3871	167
HP_APLASIA_INVOLVING_BONES_OF_THE_EXTREMITIES	0.614686	0.762305	1	21	c5.hpo	down	1	3871	167
HP_SHORT_PALM	0.614861	0.586	4	95	c5.hpo	down	1	3871	167
HP_VITILIGO	0.614929	0.760185	1	27	c5.hpo	down	1	3871	167
HP_FIBROUS_TISSUE_NEOPLASM	0.615486	0.614799	3	70	c5.hpo	down	1	3871	167
HP_ABNORMAL_THALAMIC_MRI_SIGNAL_INTENSITY	0.615861	0.761215	1	21	c5.hpo	down	1	3871	167
HP_VISUAL_FIELD_DEFECT	0.617285	0.526715	8	203	c5.hpo	down	1	3871	167
HP_SHORT_TIBIA	0.617632	0.759565	1	21	c5.hpo	down	1	3871	167
HP_PACE_OF_PROGRESSION	0.618478	0.485982	16	386	c5.hpo	down	1	3871	167
HP_ABNORMAL_GALLBLADDER_MORPHOLOGY	0.618662	0.611308	3	72	c5.hpo	down	1	3871	167
HP_ABNORMALITY_OF_FACIAL_MUSCULATURE	0.61873	0.500344	12	293	c5.hpo	down	1	3871	167
HP_MYOCLONIC_SEIZURE	0.618995	0.524882	8	204	c5.hpo	down	1	3871	167
HP_ABNORMAL_FINGERTIP_MORPHOLOGY	0.619071	0.611024	3	70	c5.hpo	down	1	3871	167
HP_PAPILLARY_THYROID_CARCINOMA	0.619393	0.757917	1	21	c5.hpo	down	1	3871	167
HP_PRIMARY_ADRENAL_INSUFFICIENCY	0.619442	0.658517	2	47	c5.hpo	down	1	3871	167
HP_ABNORMAL_MOVEMENTS_OF_FACE_AND_HEAD	0.619487	0.658607	2	46	c5.hpo	down	1	3871	167
HP_ATRIOVENTRICULAR_CANAL_DEFECT	0.619772	0.658175	2	47	c5.hpo	down	1	3871	167
HP_DECREASED_CIRCULATING_ANDROGEN_CONCENTRATION	0.619776	0.658171	2	47	c5.hpo	down	1	3871	167
HP_INCREASED_INTRACRANIAL_PRESSURE	0.620841	0.609005	3	72	c5.hpo	down	1	3871	167
HP_ABNORMAL_AORTIC_VALVE_CUSP_MORPHOLOGY	0.62094	0.579499	4	96	c5.hpo	down	1	3871	167
HP_RECURRENT_VIRAL_INFECTIONS	0.621011	0.656759	2	48	c5.hpo	down	1	3871	167
HP_GENERALIZED_TONIC_SEIZURE	0.62126	0.656769	2	46	c5.hpo	down	1	3871	167
HP_TETRAPARESIS	0.621439	0.578745	4	101	c5.hpo	down	1	3871	167
HP_ABNORMAL_PUPILLARY_FUNCTION	0.621981	0.655752	2	48	c5.hpo	down	1	3871	167
HP_ABNORMAL_VESTIBULAR_FUNCTION	0.622449	0.542538	6	144	c5.hpo	down	1	3871	167
HP_SHORT_PHILTRUM	0.622449	0.51361	9	214	c5.hpo	down	1	3871	167
HP_PYELONEPHRITIS	0.622951	0.75456	1	21	c5.hpo	down	1	3871	167
HP_BROAD_FINGER	0.623341	0.556671	5	119	c5.hpo	down	1	3871	167
HP_RETINAL_ATROPHY	0.623441	0.606175	3	73	c5.hpo	down	1	3871	167
HP_THIN_EYEBROW	0.623512	0.753631	1	22	c5.hpo	down	1	3871	167
HP_ABNORMAL_MORPHOLOGY_OF_THE_CHOROIDAL_VASCULATURE	0.62359	0.753556	1	22	c5.hpo	down	1	3871	167
HP_INTERMITTENT_DIARRHEA	0.623917	0.753644	1	21	c5.hpo	down	1	3871	167
HP_PAST_MEDICAL_HISTORY	0.62402	0.753147	1	22	c5.hpo	down	1	3871	167
HP_MODERATE_GLOBAL_DEVELOPMENTAL_DELAY	0.624059	0.752746	1	23	c5.hpo	down	1	3871	167
HP_SPRENGEL_ANOMALY	0.624304	0.653084	2	50	c5.hpo	down	1	3871	167
HP_GLIOBLASTOMA_MULTIFORME	0.624502	0.753087	1	21	c5.hpo	down	1	3871	167
HP_HEPATOBLASTOMA	0.625071	0.752546	1	21	c5.hpo	down	1	3871	167
HP_ABNORMAL_LOWER_LIMB_METAPHYSIS_MORPHOLOGY	0.626089	0.751172	1	22	c5.hpo	down	1	3871	167
HP_ABNORMAL_ENDOMETRIUM_MORPHOLOGY	0.626154	0.75111	1	22	c5.hpo	down	1	3871	167
HP_ABNORMAL_CIRCULATING_SULFUR_AMINO_ACID_CONCENTRATION	0.626646	0.750272	1	23	c5.hpo	down	1	3871	167
HP_PREMATURE_LOSS_OF_TEETH	0.626721	0.650932	2	47	c5.hpo	down	1	3871	167
HP_ABNORMALITY_OF_EXOCRINE_PANCREAS_PHYSIOLOGY	0.626726	0.650794	2	48	c5.hpo	down	1	3871	167
HP_ABNORMALITY_OF_SECONDARY_SEXUAL_HAIR	0.626736	0.650658	2	49	c5.hpo	down	1	3871	167
HP_OVARIAN_CYST	0.627157	0.602076	3	75	c5.hpo	down	1	3871	167
HP_SHORT_FOOT	0.628383	0.55122	5	120	c5.hpo	down	1	3871	167
HP_HYPERREFLEXIA_IN_UPPER_LIMBS	0.628404	0.74858	1	23	c5.hpo	down	1	3871	167
HP_ABNORMAL_SMALL_INTESTINAL_MUCOSA_MORPHOLOGY	0.628884	0.748486	1	22	c5.hpo	down	1	3871	167
HP_HODGKIN_LYMPHOMA	0.629008	0.747998	1	23	c5.hpo	down	1	3871	167
HP_OSTEOMYELITIS	0.629323	0.648062	2	48	c5.hpo	down	1	3871	167
HP_ABSENCE_OF_PUBERTAL_DEVELOPMENT	0.629357	0.74803	1	22	c5.hpo	down	1	3871	167
HP_ABNORMAL_BASAL_GANGLIA_MORPHOLOGY	0.629855	0.534258	6	158	c5.hpo	down	1	3871	167
HP_CUBITUS_VALGUS	0.630162	0.64731	2	47	c5.hpo	down	1	3871	167
HP_ABNORMAL_ISCHIUM_MORPHOLOGY	0.63093	0.746506	1	22	c5.hpo	down	1	3871	167
HP_CENTRALLY_NUCLEATED_SKELETAL_MUSCLE_FIBERS	0.631407	0.645733	2	49	c5.hpo	down	1	3871	167
HP_ABNORMALITY_OF_THE_ACHILLES_TENDON	0.631495	0.645517	2	50	c5.hpo	down	1	3871	167
HP_ABNORMAL_BRAIN_FDG_POSITRON_EMISSION_TOMOGRAPHY	0.631594	0.745861	1	22	c5.hpo	down	1	3871	167
HP_PARKINSONISM_WITH_FAVORABLE_RESPONSE_TO_DOPAMINERGIC_MEDICATION	0.632376	0.744728	1	23	c5.hpo	down	1	3871	167
HP_ARTHRITIS	0.632471	0.519941	7	174	c5.hpo	down	1	3871	167
HP_MYELOMENINGOCELE	0.633678	0.743456	1	23	c5.hpo	down	1	3871	167
HP_WEAKNESS_OF_THE_INTRINSIC_HAND_MUSCLES	0.633783	0.743353	1	23	c5.hpo	down	1	3871	167
HP_LIMB_MYOCLONUS	0.635011	0.742523	1	22	c5.hpo	down	1	3871	167
HP_ABNORMAL_MUSCLE_FIBER_TYPE_DISTRIBUTION	0.635557	0.593031	3	75	c5.hpo	down	1	3871	167
HP_PERIAURICULAR_SKIN_PITS	0.636611	0.640456	2	47	c5.hpo	down	1	3871	167
HP_TARSAL_SYNOSTOSIS	0.637242	0.73995	1	23	c5.hpo	down	1	3871	167
HP_SLEEP_DISTURBANCE	0.637284	0.460711	18	434	c5.hpo	down	1	3871	167
HP_IRREGULAR_VERTEBRAL_ENDPLATES	0.638431	0.738773	1	23	c5.hpo	down	1	3871	167
HP_LONG_FINGERS	0.63959	0.482961	11	267	c5.hpo	down	1	3871	167
HP_HIGH_FOREHEAD	0.639651	0.482885	11	268	c5.hpo	down	1	3871	167
HP_ACETABULAR_DYSPLASIA	0.639688	0.737903	1	22	c5.hpo	down	1	3871	167
HP_METATARSUS_VALGUS	0.639828	0.737384	1	23	c5.hpo	down	1	3871	167
HP_ASTROCYTOMA	0.641404	0.736193	1	22	c5.hpo	down	1	3871	167
HP_APLASIA_HYPOPLASIA_OF_THE_MIDDLE_PHALANGES_OF_THE_HAND	0.64236	0.63401	2	49	c5.hpo	down	1	3871	167
HP_ABNORMALITY_OF_THE_MIDDLE_EAR	0.6425	0.45282	19	461	c5.hpo	down	1	3871	167
HP_STREAK_OVARY	0.642632	0.73458	1	23	c5.hpo	down	1	3871	167
HP_ABNORMAL_BRAIN_LACTATE_LEVEL_BY_MRS	0.642935	0.731916	1	32	c5.hpo	down	1	3871	167
HP_MACULAR_EDEMA	0.64413	0.732722	1	24	c5.hpo	down	1	3871	167
HP_FRONTAL_UPSWEEP_OF_HAIR	0.644722	0.732862	1	22	c5.hpo	down	1	3871	167
HP_RETINAL_HEMORRHAGE	0.645414	0.731777	1	23	c5.hpo	down	1	3871	167
HP_WEAK_VOICE	0.645665	0.731171	1	24	c5.hpo	down	1	3871	167
HP_CELIAC_DISEASE	0.645967	0.731218	1	23	c5.hpo	down	1	3871	167
HP_DECREASED_CIRCULATING_ACTH_CONCENTRATION	0.647198	0.729969	1	23	c5.hpo	down	1	3871	167
HP_UPPER_LIMB_SPASTICITY	0.647495	0.729667	1	23	c5.hpo	down	1	3871	167
HP_FIBULAR_HYPOPLASIA	0.647691	0.729468	1	23	c5.hpo	down	1	3871	167
HP_SUBCORTICAL_CEREBRAL_ATROPHY	0.648061	0.729091	1	23	c5.hpo	down	1	3871	167
HP_DELAYED_PUBERTY	0.649724	0.51275	6	151	c5.hpo	down	1	3871	167
HP_ADDUCTED_THUMB	0.650307	0.547261	4	103	c5.hpo	down	1	3871	167
HP_ABNORMAL_RENAL_TUBULE_MORPHOLOGY	0.650874	0.575853	3	81	c5.hpo	down	1	3871	167
HP_EEG_WITH_GENERALIZED_SLOW_ACTIVITY	0.651224	0.725495	1	24	c5.hpo	down	1	3871	167
HP_NEOPLASM_OF_THE_THYROID_GLAND	0.65204	0.575006	3	74	c5.hpo	down	1	3871	167
HP_BROAD_PHALANGES_OF_THE_HAND	0.652109	0.545433	4	99	c5.hpo	down	1	3871	167
HP_ABNORMALITY_OF_BLOOD_CIRCULATION	0.652404	0.464195	12	293	c5.hpo	down	1	3871	167
HP_ACIDEMIA	0.652598	0.724079	1	24	c5.hpo	down	1	3871	167
HP_UPPER_LIMB_MUSCLE_WEAKNESS	0.652694	0.544651	4	102	c5.hpo	down	1	3871	167
HP_BROAD_RIBS	0.65281	0.724219	1	23	c5.hpo	down	1	3871	167
HP_COLORECTAL_POLYPOSIS	0.653027	0.723996	1	23	c5.hpo	down	1	3871	167
HP_POSTERIOR_SUBCAPSULAR_CATARACT	0.653062	0.723268	1	25	c5.hpo	down	1	3871	167
HP_CEREBRAL_HYPOMYELINATION	0.654897	0.721696	1	24	c5.hpo	down	1	3871	167
HP_ABSENCE_OF_SECONDARY_SEX_CHARACTERISTICS	0.654913	0.72168	1	24	c5.hpo	down	1	3871	167
HP_ANKYLOGLOSSIA	0.654918	0.722037	1	23	c5.hpo	down	1	3871	167
HP_THORACIC_KYPHOSCOLIOSIS	0.655056	0.721531	1	24	c5.hpo	down	1	3871	167
HP_ABNORMAL_SYSTEMIC_BLOOD_PRESSURE	0.655995	0.443065	17	424	c5.hpo	down	1	3871	167
HP_BEAKING_OF_VERTEBRAL_BODIES	0.657025	0.719478	1	24	c5.hpo	down	1	3871	167
HP_HYPOPIGMENTED_MACULE	0.657478	0.719004	1	24	c5.hpo	down	1	3871	167
HP_ABNORMAL_RENAL_PELVIS_MORPHOLOGY	0.658426	0.474482	9	224	c5.hpo	down	1	3871	167
HP_DECREASED_MUSCLE_MASS	0.658473	0.616183	2	50	c5.hpo	down	1	3871	167
HP_URETEROCELE	0.658825	0.717957	1	23	c5.hpo	down	1	3871	167
HP_THYROID_CARCINOMA	0.659294	0.615266	2	50	c5.hpo	down	1	3871	167
HP_DISPROPORTIONATE_SHORT_TRUNK_SHORT_STATURE	0.660174	0.71617	1	24	c5.hpo	down	1	3871	167
HP_HALLUCINATIONS	0.660277	0.515932	5	128	c5.hpo	down	1	3871	167
HP_NON_MIDLINE_CLEFT_PALATE	0.661086	0.715206	1	24	c5.hpo	down	1	3871	167
HP_MORPHOLOGICAL_ABNORMALITY_OF_THE_VESTIBULE_OF_THE_INNER_EAR	0.661879	0.714367	1	24	c5.hpo	down	1	3871	167
HP_ABNORMALITY_OF_DENTAL_COLOR	0.662858	0.713328	1	24	c5.hpo	down	1	3871	167
HP_DOWNTURNED_CORNERS_OF_MOUTH	0.663008	0.498019	6	150	c5.hpo	down	1	3871	167
HP_HYPOPLASTIC_FINGERNAIL	0.663404	0.610655	2	50	c5.hpo	down	1	3871	167
HP_HYPERMETROPIA	0.66345	0.468945	9	223	c5.hpo	down	1	3871	167
HP_ABSCESS	0.663898	0.610098	2	50	c5.hpo	down	1	3871	167
HP_GLOSSOPTOSIS	0.664168	0.711277	1	26	c5.hpo	down	1	3871	167
HP_ABNORMAL_FACIAL_EXPRESSION	0.66546	0.495225	6	152	c5.hpo	down	1	3871	167
HP_SPORADIC	0.665578	0.559586	3	77	c5.hpo	down	1	3871	167
HP_PHOTOPHOBIA	0.666321	0.482653	7	179	c5.hpo	down	1	3871	167
HP_HYPOPLASTIC_ILIAC_WING	0.66644	0.709502	1	24	c5.hpo	down	1	3871	167
HP_RESPIRATORY_FAILURE_REQUIRING_ASSISTED_VENTILATION	0.66648	0.708798	1	26	c5.hpo	down	1	3871	167
HP_VOCAL_CORD_PARALYSIS	0.666809	0.606563	2	52	c5.hpo	down	1	3871	167
HP_SMALL_EARLOBE	0.667032	0.708865	1	24	c5.hpo	down	1	3871	167
HP_ANGIOFIBROMAS	0.667536	0.707978	1	25	c5.hpo	down	1	3871	167
HP_RECTAL_FISTULA	0.667887	0.707944	1	24	c5.hpo	down	1	3871	167
HP_ABNORMAL_LINE_OF_SCHWALBE_MORPHOLOGY	0.667958	0.605144	2	53	c5.hpo	down	1	3871	167
HP_OPHTHALMOPARESIS	0.668239	0.463406	9	242	c5.hpo	down	1	3871	167
HP_PRIMITIVE_NEUROECTODERMAL_TUMOR	0.669247	0.604036	2	50	c5.hpo	down	1	3871	167
HP_RIGHT_VENTRICULAR_HYPERTROPHY	0.669266	0.706454	1	24	c5.hpo	down	1	3871	167
HP_POSITIVE_ROMBERG_SIGN	0.669929	0.705736	1	24	c5.hpo	down	1	3871	167
HP_ABNORMAL_LARYNX_MORPHOLOGY	0.670619	0.504275	5	128	c5.hpo	down	1	3871	167
HP_ABNORMALITY_OF_VITAMIN_METABOLISM	0.671021	0.553311	3	78	c5.hpo	down	1	3871	167
HP_HEMIPLEGIA_HEMIPARESIS	0.671174	0.477091	7	186	c5.hpo	down	1	3871	167
HP_SPINAL_CORD_COMPRESSION	0.671716	0.703794	1	24	c5.hpo	down	1	3871	167
HP_ABNORMAL_RENAL_INSTERSTITIAL_MORPHOLOGY	0.672623	0.599816	2	53	c5.hpo	down	1	3871	167
HP_DELAYED_ERUPTION_OF_PERMANENT_TEETH	0.672749	0.702319	1	25	c5.hpo	down	1	3871	167
HP_FATIGABLE_WEAKNESS_OF_RESPIRATORY_MUSCLES	0.672913	0.599483	2	53	c5.hpo	down	1	3871	167
HP_IMPAIRED_T_CELL_FUNCTION	0.673671	0.701658	1	24	c5.hpo	down	1	3871	167
HP_DISTAL_LOWER_LIMB_MUSCLE_WEAKNESS	0.673702	0.550108	3	80	c5.hpo	down	1	3871	167
HP_KERATOSIS_PILARIS	0.674519	0.700378	1	25	c5.hpo	down	1	3871	167
HP_ABNORMALITY_OF_THE_DIAPHRAGM	0.67466	0.519714	4	105	c5.hpo	down	1	3871	167
HP_SKELETAL_MUSCLE_HYPERTROPHY	0.675037	0.47279	7	183	c5.hpo	down	1	3871	167
HP_PROMINENT_NASAL_TIP	0.675676	0.699456	1	24	c5.hpo	down	1	3871	167
HP_DECREASED_PROPORTION_OF_CD4_POSITIVE_HELPER_T_CELLS	0.676176	0.698553	1	25	c5.hpo	down	1	3871	167
HP_URINARY_RETENTION	0.676585	0.698101	1	25	c5.hpo	down	1	3871	167
HP_THIN_SKIN	0.676652	0.546895	3	77	c5.hpo	down	1	3871	167
HP_RECURRENT_ASPIRATION_PNEUMONIA	0.679459	0.69491	1	25	c5.hpo	down	1	3871	167
HP_APLASIA_HYPOPLASIA_OF_THE_PHALANGES_OF_THE_TOES	0.679495	0.694871	1	25	c5.hpo	down	1	3871	167
HP_CORPUS_CALLOSUM_ATROPHY	0.67971	0.694304	1	26	c5.hpo	down	1	3871	167
HP_DEPRESSED_NASAL_TIP	0.679746	0.69459	1	25	c5.hpo	down	1	3871	167
HP_GONADAL_DYSGENESIS	0.680544	0.693371	1	26	c5.hpo	down	1	3871	167
HP_PROXIMAL_AMYOTROPHY	0.681039	0.590081	2	53	c5.hpo	down	1	3871	167
HP_APLASIA_HYPOPLASIA_OF_THE_SCAPULAE	0.681167	0.693003	1	25	c5.hpo	down	1	3871	167
HP_EPIPHYSEAL_DYSPLASIA	0.681185	0.692654	1	26	c5.hpo	down	1	3871	167
HP_DECREASED_CIRCULATING_GONADOTROPIN_CONCENTRATION	0.681651	0.691827	1	27	c5.hpo	down	1	3871	167
HP_ABNORMAL_THYMUS_MORPHOLOGY	0.682129	0.588925	2	52	c5.hpo	down	1	3871	167
HP_APLASIA_HYPOPLASIA_OF_THE_TIBIA	0.682329	0.691699	1	25	c5.hpo	down	1	3871	167
HP_INCREASED_HEAD_CIRCUMFERENCE	0.683637	0.41559	16	395	c5.hpo	down	1	3871	167
HP_COMPULSIVE_BEHAVIORS	0.683983	0.488988	5	128	c5.hpo	down	1	3871	167
HP_LIPODYSTROPHY	0.684046	0.508761	4	108	c5.hpo	down	1	3871	167
HP_ABNORMALITY_OF_FUNDUS_PIGMENTATION	0.684458	0.6893	1	25	c5.hpo	down	1	3871	167
HP_ABNORMAL_RENAL_VASCULAR_MORPHOLOGY	0.684526	0.689222	1	25	c5.hpo	down	1	3871	167
HP_ABNORMAL_OCCIPITAL_BONE_MORPHOLOGY	0.684795	0.50789	4	108	c5.hpo	down	1	3871	167
HP_RETINAL_PIGMENT_EPITHELIAL_ATROPHY	0.685355	0.688284	1	25	c5.hpo	down	1	3871	167
HP_IMPAIRED_PLATELET_AGGREGATION	0.685589	0.687687	1	26	c5.hpo	down	1	3871	167
HP_RECURRENT_SKIN_INFECTIONS	0.68568	0.506979	4	105	c5.hpo	down	1	3871	167
HP_PROLONGED_PARTIAL_THROMBOPLASTIN_TIME	0.686797	0.686314	1	26	c5.hpo	down	1	3871	167
HP_EMG_DECREMENTAL_RESPONSE_OF_COMPOUND_MUSCLE_ACTION_POTENTIAL_TO_REPETITIVE_NERVE_STIMULATION	0.687253	0.685795	1	26	c5.hpo	down	1	3871	167
HP_ABNORMALITY_OF_THE_DISTAL_PHALANX_OF_THE_THUMB	0.68741	0.685949	1	25	c5.hpo	down	1	3871	167
HP_BROAD_EYEBROW	0.687968	0.685312	1	25	c5.hpo	down	1	3871	167
HP_PHEOCHROMOCYTOMA	0.689264	0.683186	1	27	c5.hpo	down	1	3871	167
HP_ABSENT_EYEBROW	0.689666	0.683034	1	26	c5.hpo	down	1	3871	167
HP_ABNORMALITY_OF_DENTAL_ERUPTION	0.690243	0.446434	8	201	c5.hpo	down	1	3871	167
HP_VELOPHARYNGEAL_INSUFFICIENCY	0.690638	0.681318	1	28	c5.hpo	down	1	3871	167
HP_FULL_CHEEKS	0.690749	0.48106	5	131	c5.hpo	down	1	3871	167
HP_INSOMNIA	0.692484	0.576358	2	55	c5.hpo	down	1	3871	167
HP_MALAR_RASH	0.692539	0.679723	1	26	c5.hpo	down	1	3871	167
HP_PAPULE	0.693149	0.527312	3	81	c5.hpo	down	1	3871	167
HP_ANOREXIA	0.694352	0.525944	3	80	c5.hpo	down	1	3871	167
HP_VERTIGO	0.694603	0.496482	4	106	c5.hpo	down	1	3871	167
HP_SINUS_TACHYCARDIA	0.694706	0.676895	1	27	c5.hpo	down	1	3871	167
HP_PROGRESSIVE_CEREBELLAR_ATAXIA	0.695731	0.572471	2	55	c5.hpo	down	1	3871	167
HP_GASTROINTESTINAL_HEMORRHAGE	0.696527	0.474345	5	130	c5.hpo	down	1	3871	167
HP_ABDOMINAL_OBESITY	0.697137	0.674368	1	26	c5.hpo	down	1	3871	167
HP_LOW_LEVELS_OF_VITAMIN_D	0.697139	0.67405	1	27	c5.hpo	down	1	3871	167
HP_VAGINAL_FISTULA	0.698288	0.673015	1	26	c5.hpo	down	1	3871	167
HP_OCULOMOTOR_NERVE_PALSY	0.698316	0.672667	1	27	c5.hpo	down	1	3871	167
HP_MENINGOCELE	0.699472	0.567963	2	55	c5.hpo	down	1	3871	167
HP_CAVUM_SEPTUM_PELLUCIDUM	0.699623	0.671125	1	27	c5.hpo	down	1	3871	167
HP_SCHIZOPHRENIA	0.699853	0.567502	2	55	c5.hpo	down	1	3871	167
HP_ABNORMALITY_OF_THE_TONSILS	0.700051	0.670937	1	26	c5.hpo	down	1	3871	167
HP_BROAD_NECK	0.700641	0.669626	1	28	c5.hpo	down	1	3871	167
HP_ABNORMALITY_OF_VITAMIN_B12_METABOLISM	0.70073	0.669815	1	27	c5.hpo	down	1	3871	167
HP_VERTICAL_SUPRANUCLEAR_GAZE_PALSY	0.701247	0.669202	1	27	c5.hpo	down	1	3871	167
HP_NEOPLASM_OF_THE_MALE_EXTERNAL_GENITALIA	0.702293	0.668278	1	26	c5.hpo	down	1	3871	167
HP_MYOCARDIAL_INFARCTION	0.702469	0.516101	3	82	c5.hpo	down	1	3871	167
HP_PHALANGEAL_CONE_SHAPED_EPIPHYSES	0.703768	0.666199	1	27	c5.hpo	down	1	3871	167
HP_ABNORMAL_CORONARY_ARTERY_MORPHOLOGY	0.703803	0.562812	2	54	c5.hpo	down	1	3871	167
HP_MANDIBULAR_PROGNATHIA	0.703815	0.439802	7	183	c5.hpo	down	1	3871	167
HP_ABNORMAL_NASAL_BASE_NORPHOLOGY	0.703916	0.666343	1	26	c5.hpo	down	1	3871	167
HP_APLASIA_HYPOPLASIA_OF_THE_FEMUR	0.704337	0.561943	2	56	c5.hpo	down	1	3871	167
HP_ABNORMAL_MUSCLE_FIBER_MORPHOLOGY	0.704441	0.422342	9	252	c5.hpo	down	1	3871	167
HP_CUTANEOUS_SYNDACTYLY_OF_TOES	0.70453	0.665288	1	27	c5.hpo	down	1	3871	167
HP_ABNORMAL_PULMONARY_VALVE_MORPHOLOGY	0.704568	0.561879	2	54	c5.hpo	down	1	3871	167
HP_IMPAIRED_SOCIAL_INTERACTIONS	0.704937	0.561428	2	54	c5.hpo	down	1	3871	167
HP_REDUCED_VITAL_CAPACITY	0.705	0.664724	1	27	c5.hpo	down	1	3871	167
HP_PROGRESSIVE_SPASTIC_PARAPLEGIA	0.705394	0.664251	1	27	c5.hpo	down	1	3871	167
HP_ABNORMAL_LATERAL_VENTRICLE_MORPHOLOGY	0.706626	0.482067	4	109	c5.hpo	down	1	3871	167
HP_ULNAR_DEVIATION_OF_FINGER	0.706685	0.662121	1	29	c5.hpo	down	1	3871	167
HP_CEREBRAL_EDEMA	0.707291	0.661389	1	29	c5.hpo	down	1	3871	167
HP_ABNORMAL_CIRCULATING_ALPHA_FETOPROTEIN_CONCENTRATION	0.707301	0.661954	1	27	c5.hpo	down	1	3871	167
HP_AGNOSIA	0.708709	0.660251	1	27	c5.hpo	down	1	3871	167
HP_AMYLOIDOSIS	0.708801	0.659839	1	28	c5.hpo	down	1	3871	167
HP_PROMINENT_METOPIC_RIDGE	0.709819	0.555316	2	55	c5.hpo	down	1	3871	167
HP_MULTIPLE_LIPOMAS	0.710038	0.65755	1	31	c5.hpo	down	1	3871	167
HP_WIDELY_SPACED_TEETH	0.710086	0.477945	4	108	c5.hpo	down	1	3871	167
HP_BILIARY_TRACT_ABNORMALITY	0.711847	0.504709	3	82	c5.hpo	down	1	3871	167
HP_ABNORMAL_CIRCULATING_FERRITIN_CONCENTRATION	0.712628	0.654889	1	29	c5.hpo	down	1	3871	167
HP_BLURRED_VISION	0.712886	0.653617	1	33	c5.hpo	down	1	3871	167
HP_ABNORMALITY_OF_THE_COAGULATION_CASCADE	0.713051	0.474324	4	109	c5.hpo	down	1	3871	167
HP_CHRONIC_DIARRHEA	0.713315	0.502851	3	83	c5.hpo	down	1	3871	167
HP_ABNORMAL_MITOCHONDRIA_IN_MUSCLE_TISSUE	0.713925	0.650732	1	43	c5.hpo	down	1	3871	167
HP_SKELETAL_DYSPLASIA	0.714393	0.438548	6	161	c5.hpo	down	1	3871	167
HP_ABNORMAL_OCULAR_ADNEXA_PHYSIOLOGY	0.714794	0.652222	1	29	c5.hpo	down	1	3871	167
HP_PORENCEPHALIC_CYST	0.715236	0.651958	1	28	c5.hpo	down	1	3871	167
HP_MYOTONIA	0.715745	0.651046	1	29	c5.hpo	down	1	3871	167
HP_CLUBBING_OF_FINGERS	0.716082	0.651216	1	27	c5.hpo	down	1	3871	167
HP_BRUXISM	0.716262	0.650994	1	27	c5.hpo	down	1	3871	167
HP_CHRONIC_PULMONARY_OBSTRUCTION	0.717706	0.64861	1	29	c5.hpo	down	1	3871	167
HP_CONICAL_INCISOR	0.718959	0.647332	1	28	c5.hpo	down	1	3871	167
HP_ENLARGED_THORAX	0.718988	0.543675	2	57	c5.hpo	down	1	3871	167
HP_ENAMEL_HYPOPLASIA	0.71946	0.495213	3	84	c5.hpo	down	1	3871	167
HP_GLIOSIS	0.719896	0.494616	3	85	c5.hpo	down	1	3871	167
HP_MACULAR_ATROPHY	0.720171	0.645529	1	29	c5.hpo	down	1	3871	167
HP_ACTION_TREMOR	0.720918	0.430669	6	166	c5.hpo	down	1	3871	167
HP_APLASIA_HYPOPLASIA_OF_THE_FIBULA	0.721829	0.643732	1	28	c5.hpo	down	1	3871	167
HP_FRONTOTEMPORAL_DEMENTIA	0.721883	0.643663	1	28	c5.hpo	down	1	3871	167
HP_APLASIA_HYPOPLASIA_OF_METATARSAL_BONES	0.723422	0.538072	2	57	c5.hpo	down	1	3871	167
HP_HEPATOCELLULAR_CARCINOMA	0.723539	0.538029	2	56	c5.hpo	down	1	3871	167
HP_ABNORMAL_ANKLE_PHYSIOLOGY	0.723847	0.537532	2	57	c5.hpo	down	1	3871	167
HP_FIRST_DEGREE_ATRIOVENTRICULAR_BLOCK	0.724122	0.640276	1	30	c5.hpo	down	1	3871	167
HP_MISSING_RIBS	0.724515	0.536483	2	59	c5.hpo	down	1	3871	167
HP_SPARSE_AXILLARY_HAIR	0.724841	0.639632	1	29	c5.hpo	down	1	3871	167
HP_GENERALIZED_HIRSUTISM	0.725275	0.488027	3	83	c5.hpo	down	1	3871	167
HP_HYPOPLASIA_OF_THE_IRIS	0.72555	0.639019	1	28	c5.hpo	down	1	3871	167
HP_OLIGOZOOSPERMIA	0.725706	0.638531	1	29	c5.hpo	down	1	3871	167
HP_ABNORMAL_CIRCULATING_TESTOSTERONE_CONCENTRATION	0.726269	0.534448	2	57	c5.hpo	down	1	3871	167
HP_INCREASED_CIRCULATING_GONADOTROPIN_LEVEL	0.726943	0.533484	2	58	c5.hpo	down	1	3871	167
HP_MOTOR_POLYNEUROPATHY	0.727053	0.636541	1	30	c5.hpo	down	1	3871	167
HP_GENERALIZED_ONSET_SEIZURE	0.72711	0.389894	10	271	c5.hpo	down	1	3871	167
HP_ABNORMAL_PULMONARY_INTERSTITIAL_MORPHOLOGY	0.727224	0.456879	4	112	c5.hpo	down	1	3871	167
HP_NASOLACRIMAL_DUCT_OBSTRUCTION	0.727408	0.636356	1	29	c5.hpo	down	1	3871	167
HP_ABNORMAL_TEMPER_TANTRUMS	0.72779	0.635867	1	29	c5.hpo	down	1	3871	167
HP_PULMONARY_ARTERIAL_HYPERTENSION	0.728464	0.455043	4	121	c5.hpo	down	1	3871	167
HP_ABNORMALITY_OF_THE_MENSTRUAL_CYCLE	0.728472	0.401777	8	213	c5.hpo	down	1	3871	167
HP_HYPOTHERMIA	0.72854	0.633511	1	35	c5.hpo	down	1	3871	167
HP_BROAD_PALM	0.729099	0.634478	1	28	c5.hpo	down	1	3871	167
HP_POLYPHAGIA	0.729468	0.53035	2	57	c5.hpo	down	1	3871	167
HP_MELANOCYTIC_NEVUS	0.730394	0.529056	2	58	c5.hpo	down	1	3871	167
HP_HORIZONTAL_EYEBROW	0.730476	0.632702	1	28	c5.hpo	down	1	3871	167
HP_MACULAR_THICKENING	0.730935	0.631543	1	30	c5.hpo	down	1	3871	167
HP_ACUTE_HEPATIC_FAILURE	0.733635	0.628309	1	29	c5.hpo	down	1	3871	167
HP_ABNORMAL_TONGUE_PHYSIOLOGY	0.73424	0.523985	2	59	c5.hpo	down	1	3871	167
HP_ABNORMALITY_OF_SERUM_CYTOKINE_LEVEL	0.734305	0.627434	1	29	c5.hpo	down	1	3871	167
HP_LOWER_LIMB_JOINT_CONTRACTURE	0.734454	0.403389	7	191	c5.hpo	down	1	3871	167
HP_INAPPROPRIATE_LAUGHTER	0.734601	0.627047	1	29	c5.hpo	down	1	3871	167
HP_ABNORMAL_LIBIDO	0.735371	0.625765	1	30	c5.hpo	down	1	3871	167
HP_WEAKNESS_DUE_TO_UPPER_MOTOR_NEURON_DYSFUNCTION	0.735386	0.357142	16	423	c5.hpo	down	1	3871	167
HP_EMG_IMPAIRED_NEUROMUSCULAR_TRANSMISSION	0.735858	0.625125	1	30	c5.hpo	down	1	3871	167
HP_DIFFUSE_WHITE_MATTER_ABNORMALITIES	0.736313	0.624803	1	29	c5.hpo	down	1	3871	167
HP_CEREBRAL_CORTICAL_ATROPHY	0.736368	0.373797	11	301	c5.hpo	down	1	3871	167
HP_VENTRICULAR_ARRHYTHMIA	0.736942	0.425217	5	150	c5.hpo	down	1	3871	167
HP_ABSENT_FACIAL_HAIR	0.737191	0.623371	1	30	c5.hpo	down	1	3871	167
HP_ANOPHTHALMIA	0.737347	0.519843	2	60	c5.hpo	down	1	3871	167
HP_HYPOPLASIA_OF_THE_CORPUS_CALLOSUM	0.737562	0.354683	16	413	c5.hpo	down	1	3871	167
HP_AMAUROSIS_FUGAX	0.738279	0.622211	1	29	c5.hpo	down	1	3871	167
HP_ABNORMAL_BREATH_SOUND	0.738704	0.4708	3	87	c5.hpo	down	1	3871	167
HP_SLOW_SACCADIC_EYE_MOVEMENTS	0.738814	0.621227	1	30	c5.hpo	down	1	3871	167
HP_ABSENT_TOE	0.738989	0.51779	2	59	c5.hpo	down	1	3871	167
HP_TOE_JOINT_CONTRACTURE	0.739597	0.620466	1	29	c5.hpo	down	1	3871	167
HP_ESODEVIATION	0.740514	0.396062	7	191	c5.hpo	down	1	3871	167
HP_METAPHYSEAL_DYSPLASIA	0.740855	0.618255	1	31	c5.hpo	down	1	3871	167
HP_PREMATURE_OVARIAN_INSUFFICIENCY	0.741309	0.514741	2	59	c5.hpo	down	1	3871	167
HP_HYPERINTENSITY_OF_CEREBRAL_WHITE_MATTER_ON_MRI	0.74133	0.514714	2	59	c5.hpo	down	1	3871	167
HP_FUNCTIONAL_ABNORMALITY_OF_THE_MIDDLE_EAR	0.741338	0.368016	11	292	c5.hpo	down	1	3871	167
HP_HAND_POLYDACTYLY	0.742104	0.405044	6	163	c5.hpo	down	1	3871	167
HP_ANGINA_PECTORIS	0.742731	0.615747	1	31	c5.hpo	down	1	3871	167
HP_SCOTOMA	0.742981	0.512003	2	65	c5.hpo	down	1	3871	167
HP_MALE_HYPOGONADISM	0.743178	0.615147	1	31	c5.hpo	down	1	3871	167
HP_NEONATAL_HYPOGLYCEMIA	0.743705	0.614439	1	31	c5.hpo	down	1	3871	167
HP_DECREASED_CIRCULATING_COMPLEMENT_C3_CONCENTRATION	0.744182	0.61406	1	30	c5.hpo	down	1	3871	167
HP_ABNORMAL_NASOLACRIMAL_SYSTEM_MORPHOLOGY	0.74433	0.510654	2	60	c5.hpo	down	1	3871	167
HP_ABNORMALITY_OF_THE_FRONTAL_HAIRLINE	0.744364	0.391381	7	191	c5.hpo	down	1	3871	167
HP_URETERAL_STENOSIS	0.744409	0.613754	1	30	c5.hpo	down	1	3871	167
HP_CUTANEOUS_PHOTOSENSITIVITY	0.74457	0.463197	3	88	c5.hpo	down	1	3871	167
HP_ABNORMALITY_OF_THE_VASCULATURE_OF_THE_EYE	0.745163	0.363434	11	300	c5.hpo	down	1	3871	167
HP_LARGE_INTESTINAL_POLYPOSIS	0.745255	0.612614	1	30	c5.hpo	down	1	3871	167
HP_NEOPLASM_OF_THE_PERIPHERAL_NERVOUS_SYSTEM	0.745764	0.50875	2	60	c5.hpo	down	1	3871	167
HP_SCALING_SKIN	0.745784	0.611637	1	31	c5.hpo	down	1	3871	167
HP_OVERLAPPING_FINGERS	0.745835	0.611567	1	31	c5.hpo	down	1	3871	167
HP_RHIZOMELIA	0.746338	0.507986	2	60	c5.hpo	down	1	3871	167
HP_PULMONARY_EMBOLISM	0.746955	0.610313	1	30	c5.hpo	down	1	3871	167
HP_ABNORMALITY_OF_THE_INTRINSIC_PATHWAY	0.747302	0.609579	1	31	c5.hpo	down	1	3871	167
HP_INSULIN_RESISTANCE	0.747479	0.506372	2	61	c5.hpo	down	1	3871	167
HP_APLASIA_HYPOPLASIA_OF_THE_VERTEBRAE	0.747738	0.608987	1	31	c5.hpo	down	1	3871	167
HP_EMG_ABNORMALITY	0.747996	0.371122	9	250	c5.hpo	down	1	3871	167
HP_CENTRAL_SCOTOMA	0.74806	0.607269	1	37	c5.hpo	down	1	3871	167
HP_INTESTINAL_FISTULA	0.748294	0.608493	1	30	c5.hpo	down	1	3871	167
HP_ABNORMAL_CIRCULATING_FOLLICLE_STIMULATING_HORMONE_CONCENTRATION	0.748899	0.504475	2	61	c5.hpo	down	1	3871	167
HP_ABNORMAL_ORAL_FRENULUM_MORPHOLOGY	0.750875	0.502016	2	59	c5.hpo	down	1	3871	167
HP_ABNORMAL_REPETITIVE_MANNERISMS	0.750927	0.374796	8	213	c5.hpo	down	1	3871	167
HP_ABNORMAL_RENAL_CORTEX_MORPHOLOGY	0.7518	0.382108	7	203	c5.hpo	down	1	3871	167
HP_CNS_DEMYELINATION	0.752007	0.603143	1	31	c5.hpo	down	1	3871	167
HP_APLASIA_HYPOPLASIA_INVOLVING_THE_PELVIS	0.752161	0.500188	2	60	c5.hpo	down	1	3871	167
HP_PNEUMOTHORAX	0.752335	0.499954	2	60	c5.hpo	down	1	3871	167
HP_BULBAR_SIGNS	0.752576	0.601253	1	36	c5.hpo	down	1	3871	167
HP_SHORT_CLAVICLES	0.752689	0.602202	1	31	c5.hpo	down	1	3871	167
HP_IMPAIRED_TACTILE_SENSATION	0.752766	0.602362	1	30	c5.hpo	down	1	3871	167
HP_ABNORMAL_ILIUM_MORPHOLOGY	0.752767	0.452519	3	88	c5.hpo	down	1	3871	167
HP_ABNORMAL_SPUTUM	0.75296	0.452213	3	89	c5.hpo	down	1	3871	167
HP_PRIMARY_AMENORRHEA	0.753108	0.452071	3	88	c5.hpo	down	1	3871	167
HP_ABNORMAL_PERIPHERAL_MYELINATION	0.753279	0.451646	3	92	c5.hpo	down	1	3871	167
HP_CHRONIC_OTITIS_MEDIA	0.753282	0.423875	4	117	c5.hpo	down	1	3871	167
HP_MALNUTRITION	0.753627	0.600655	1	32	c5.hpo	down	1	3871	167
HP_ABNORMAL_HAIR_WHORL	0.754746	0.599621	1	30	c5.hpo	down	1	3871	167
HP_EPIPHYSEAL_STIPPLING	0.754908	0.598643	1	33	c5.hpo	down	1	3871	167
HP_POOR_SUCK	0.755364	0.421163	4	118	c5.hpo	down	1	3871	167
HP_ARRHINENCEPHALY	0.755803	0.597884	1	31	c5.hpo	down	1	3871	167
HP_ECLABION	0.756577	0.400851	5	141	c5.hpo	down	1	3871	167
HP_SECUNDUM_ATRIAL_SEPTAL_DEFECT	0.756998	0.595964	1	32	c5.hpo	down	1	3871	167
HP_GLOMERULOPATHY	0.757173	0.595484	1	33	c5.hpo	down	1	3871	167
HP_ANOSMIA	0.757483	0.595285	1	32	c5.hpo	down	1	3871	167
HP_ABNORMALITY_OF_OCULAR_SMOOTH_PURSUIT	0.758833	0.49095	2	62	c5.hpo	down	1	3871	167
HP_HYPOMIMIC_FACE	0.759227	0.592836	1	32	c5.hpo	down	1	3871	167
HP_BRACHYCEPHALY	0.759232	0.364609	8	216	c5.hpo	down	1	3871	167
HP_EVERTED_LOWER_LIP_VERMILION	0.760477	0.414615	4	116	c5.hpo	down	1	3871	167
HP_HYPOPHOSPHATEMIA	0.761631	0.589439	1	32	c5.hpo	down	1	3871	167
HP_RESTLESSNESS	0.762395	0.412086	4	117	c5.hpo	down	1	3871	167
HP_RECURRENT_INFECTION_OF_THE_GASTROINTESTINAL_TRACT	0.763097	0.587355	1	32	c5.hpo	down	1	3871	167
HP_APLASIA_HYPOPLASIA_INVOLVING_BONES_OF_THE_FEET	0.763503	0.35238	9	244	c5.hpo	down	1	3871	167
HP_SKIN_PIT	0.76369	0.484368	2	61	c5.hpo	down	1	3871	167
HP_LARGE_HANDS	0.764017	0.585805	1	33	c5.hpo	down	1	3871	167
HP_INCREASED_MUSCLE_LIPID_CONTENT	0.767409	0.580294	1	36	c5.hpo	down	1	3871	167
HP_AIRWAY_OBSTRUCTION	0.767553	0.432618	3	93	c5.hpo	down	1	3871	167
HP_BONE_PAIN	0.76794	0.478381	2	62	c5.hpo	down	1	3871	167
HP_BENIGN_NEOPLASM_OF_THE_CENTRAL_NERVOUS_SYSTEM	0.768745	0.431156	3	90	c5.hpo	down	1	3871	167
HP_ANENCEPHALY	0.769848	0.577172	1	34	c5.hpo	down	1	3871	167
HP_RETINAL_PIGMENT_EPITHELIAL_MOTTLING	0.771699	0.5747	1	33	c5.hpo	down	1	3871	167
HP_SPASTIC_DIPLEGIA	0.772655	0.573299	1	33	c5.hpo	down	1	3871	167
HP_SUBCAPSULAR_CATARACT	0.773106	0.57241	1	34	c5.hpo	down	1	3871	167
HP_HYDROCELE_TESTIS	0.773304	0.572347	1	33	c5.hpo	down	1	3871	167
HP_TACHYCARDIA	0.773427	0.424666	3	93	c5.hpo	down	1	3871	167
HP_AMENORRHEA	0.774557	0.377636	5	146	c5.hpo	down	1	3871	167
HP_GERM_CELL_NEOPLASIA	0.7756	0.569203	1	32	c5.hpo	down	1	3871	167
HP_RETINAL_COLOBOMA	0.776227	0.568275	1	32	c5.hpo	down	1	3871	167
HP_ABNORMAL_SOCIAL_BEHAVIOR	0.776517	0.375105	5	145	c5.hpo	down	1	3871	167
HP_ABNORMALITY_OF_THE_PULMONARY_VASCULATURE	0.777504	0.360394	6	173	c5.hpo	down	1	3871	167
HP_KINETIC_TREMOR	0.777749	0.418856	3	91	c5.hpo	down	1	3871	167
HP_ABNORMAL_CORPUS_STRIATUM_MORPHOLOGY	0.778075	0.565054	1	34	c5.hpo	down	1	3871	167
HP_HIRSUTISM	0.778514	0.348858	7	195	c5.hpo	down	1	3871	167
HP_RECURRENT_OTITIS_MEDIA	0.778601	0.372336	5	147	c5.hpo	down	1	3871	167
HP_NON_HODGKIN_LYMPHOMA	0.779457	0.563218	1	33	c5.hpo	down	1	3871	167
HP_PECTUS_CARINATUM	0.779541	0.371106	5	147	c5.hpo	down	1	3871	167
HP_INFANTILE_SPASMS	0.779707	0.389009	4	124	c5.hpo	down	1	3871	167
HP_ABNORMAL_FEAR_ANXIETY_RELATED_BEHAVIOR	0.779909	0.31372	13	355	c5.hpo	down	1	3871	167
HP_VERTEBRAL_CLEFTING	0.781849	0.559391	1	34	c5.hpo	down	1	3871	167
HP_ABNORMALITY_OF_THE_SEVENTH_CRANIAL_NERVE	0.782164	0.354371	6	174	c5.hpo	down	1	3871	167
HP_RENAL_DYSPLASIA	0.782812	0.457314	2	62	c5.hpo	down	1	3871	167
HP_MOTOR_AXONAL_NEUROPATHY	0.782933	0.557983	1	33	c5.hpo	down	1	3871	167
HP_ABNORMAL_TALUS_MORPHOLOGY	0.783419	0.456265	2	64	c5.hpo	down	1	3871	167
HP_STAGE_5_CHRONIC_KIDNEY_DISEASE	0.783538	0.384015	4	119	c5.hpo	down	1	3871	167
HP_ABNORMALITY_OF_PRIMARY_TEETH	0.783709	0.455764	2	65	c5.hpo	down	1	3871	167
HP_VENTRICULAR_FIBRILLATION	0.783932	0.556019	1	35	c5.hpo	down	1	3871	167
HP_ABNORMAL_HEART_SOUND	0.784232	0.555782	1	34	c5.hpo	down	1	3871	167
HP_NEUROENDOCRINE_NEOPLASM	0.78432	0.555429	1	35	c5.hpo	down	1	3871	167
HP_ARTHROPATHY	0.78466	0.55513	1	34	c5.hpo	down	1	3871	167
HP_RESPIRATORY_DISTRESS	0.785035	0.350474	6	185	c5.hpo	down	1	3871	167
HP_ABNORMALITY_OF_THE_AXILLARY_HAIR	0.78631	0.552392	1	35	c5.hpo	down	1	3871	167
HP_MYOSITIS	0.786427	0.552008	1	36	c5.hpo	down	1	3871	167
HP_SECONDARY_MICROCEPHALY	0.786618	0.348577	6	175	c5.hpo	down	1	3871	167
HP_VERTEBRAL_COMPRESSION_FRACTURE	0.786694	0.551805	1	35	c5.hpo	down	1	3871	167
HP_CONGENITAL_SENSORINEURAL_HEARING_IMPAIRMENT	0.786974	0.551375	1	35	c5.hpo	down	1	3871	167
HP_ABNORMALITY_OF_CIRCULATING_FIBRINOGEN	0.78718	0.551511	1	33	c5.hpo	down	1	3871	167
HP_INFLAMMATION_OF_THE_LARGE_INTESTINE	0.787293	0.450571	2	65	c5.hpo	down	1	3871	167
HP_NEONATAL_HYPOTONIA	0.788197	0.346539	6	174	c5.hpo	down	1	3871	167
HP_EMOTIONAL_LABILITY	0.789242	0.376236	4	121	c5.hpo	down	1	3871	167
HP_DISTAL_MUSCLE_WEAKNESS	0.789491	0.334732	7	202	c5.hpo	down	1	3871	167
HP_HEPATITIS	0.789855	0.446835	2	65	c5.hpo	down	1	3871	167
HP_AGITATION	0.790426	0.401124	3	94	c5.hpo	down	1	3871	167
HP_BULBAR_PALSY	0.791031	0.545114	1	35	c5.hpo	down	1	3871	167
HP_MEDIAL_FLARING_OF_THE_EYEBROW	0.791271	0.544962	1	34	c5.hpo	down	1	3871	167
HP_APLASIA_HYPOPLASIA_OF_THE_SPLEEN	0.791626	0.444081	2	67	c5.hpo	down	1	3871	167
HP_RESTRICTED_OR_REPETITIVE_BEHAVIORS_OR_INTERESTS	0.79182	0.306928	11	298	c5.hpo	down	1	3871	167
HP_INTESTINAL_MALROTATION	0.791943	0.372587	4	120	c5.hpo	down	1	3871	167
HP_APLASIA_HYPOPLASIA_OF_THE_RETINA	0.792732	0.542464	1	35	c5.hpo	down	1	3871	167
HP_SENSORY_AXONAL_NEUROPATHY	0.792803	0.542355	1	35	c5.hpo	down	1	3871	167
HP_ABNORMAL_URINE_CYTOLOGY	0.792896	0.353414	5	148	c5.hpo	down	1	3871	167
HP_DEHYDRATION	0.795163	0.438864	2	67	c5.hpo	down	1	3871	167
HP_ABNORMAL_CIRCULATING_CALCIUM_PHOSPHATE_REGULATING_HORMONE_CONCENTRATION	0.796233	0.536559	1	37	c5.hpo	down	1	3871	167
HP_MANIA	0.796487	0.535463	1	41	c5.hpo	down	1	3871	167
HP_ABNORMAL_HALLUX_PHALANX_MORPHOLOGY	0.79722	0.535407	1	35	c5.hpo	down	1	3871	167
HP_SUPRAVENTRICULAR_TACHYCARDIA	0.797267	0.534924	1	37	c5.hpo	down	1	3871	167
HP_BRITTLE_HAIR	0.798137	0.533741	1	36	c5.hpo	down	1	3871	167
HP_ABNORMALITY_OF_VITAMIN_D_METABOLISM	0.79844	0.53326	1	36	c5.hpo	down	1	3871	167
HP_ABNORMAL_SELLA_TURCICA_MORPHOLOGY	0.799079	0.532452	1	35	c5.hpo	down	1	3871	167
HP_PROXIMAL_TUBULOPATHY	0.799232	0.530054	1	49	c5.hpo	down	1	3871	167
HP_HEPATIC_FAILURE	0.799365	0.362053	4	132	c5.hpo	down	1	3871	167
HP_TONGUE_FASCICULATIONS	0.799593	0.531223	1	37	c5.hpo	down	1	3871	167
HP_PERICARDIAL_EFFUSION	0.799833	0.531251	1	35	c5.hpo	down	1	3871	167
HP_SPASTIC_GAIT	0.800255	0.431362	2	66	c5.hpo	down	1	3871	167
HP_AGGRESSIVE_BEHAVIOR	0.800681	0.305903	9	252	c5.hpo	down	1	3871	167
HP_MUSCLE_ABNORMALITY_RELATED_TO_MITOCHONDRIAL_DYSFUNCTION	0.800967	0.429029	2	87	c5.hpo	down	1	3871	167
HP_POOR_COORDINATION	0.801089	0.529029	1	36	c5.hpo	down	1	3871	167
HP_EPISODIC_PAIN	0.801136	0.528954	1	36	c5.hpo	down	1	3871	167
HP_APHTHOUS_ULCER	0.801654	0.528122	1	36	c5.hpo	down	1	3871	167
HP_NEPHROPATHY	0.802167	0.4278	2	76	c5.hpo	down	1	3871	167
HP_ABNORMALITY_OF_THE_LARYNX	0.802633	0.327469	6	178	c5.hpo	down	1	3871	167
HP_FACIAL_HYPERTRICHOSIS	0.80275	0.327361	6	175	c5.hpo	down	1	3871	167
HP_DYSMETRIA	0.803444	0.339124	5	152	c5.hpo	down	1	3871	167
HP_ABNORMAL_CIRCULATING_IGE_LEVEL	0.804567	0.52342	1	36	c5.hpo	down	1	3871	167
HP_ANTINEUTROPHIL_ANTIBODY_POSITIVITY	0.804918	0.52285	1	36	c5.hpo	down	1	3871	167
HP_THICK_NASAL_ALAE	0.806119	0.521109	1	35	c5.hpo	down	1	3871	167
HP_X_LINKED_RECESSIVE_INHERITANCE	0.807033	0.351491	4	128	c5.hpo	down	1	3871	167
HP_URETERAL_OBSTRUCTION	0.807799	0.518151	1	36	c5.hpo	down	1	3871	167
HP_DELAYED_ABILITY_TO_SIT	0.808009	0.419643	2	66	c5.hpo	down	1	3871	167
HP_LIMB_MUSCLE_WEAKNESS	0.808229	0.290854	10	285	c5.hpo	down	1	3871	167
HP_PROTUBERANT_ABDOMEN	0.8084	0.516963	1	37	c5.hpo	down	1	3871	167
HP_OVERGROWTH	0.808927	0.516299	1	36	c5.hpo	down	1	3871	167
HP_ATTENUATION_OF_RETINAL_BLOOD_VESSELS	0.808947	0.418056	2	68	c5.hpo	down	1	3871	167
HP_APPENDICULAR_SPASTICITY	0.809422	0.280887	12	337	c5.hpo	down	1	3871	167
HP_CLOSED_NEURAL_TUBE_DEFECT	0.810214	0.416042	2	69	c5.hpo	down	1	3871	167
HP_APLASIA_HYPOPLASIA_INVOLVING_THE_FEMORAL_HEAD_AND_NECK	0.811553	0.511758	1	37	c5.hpo	down	1	3871	167
HP_OCCIPITAL_ENCEPHALOCELE	0.811755	0.511423	1	37	c5.hpo	down	1	3871	167
HP_ABNORMAL_SACCADIC_EYE_MOVEMENTS	0.811799	0.413683	2	68	c5.hpo	down	1	3871	167
HP_TELECANTHUS	0.812543	0.326685	5	152	c5.hpo	down	1	3871	167
HP_LARGE_FACE	0.813408	0.289517	9	257	c5.hpo	down	1	3871	167
HP_MIGRAINE	0.814665	0.36589	3	104	c5.hpo	down	1	3871	167
HP_ABNORMAL_EATING_BEHAVIOR	0.815358	0.365145	3	97	c5.hpo	down	1	3871	167
HP_UVEITIS	0.815664	0.504699	1	38	c5.hpo	down	1	3871	167
HP_CIRRHOSIS	0.817926	0.336068	4	129	c5.hpo	down	1	3871	167
HP_APLASIA_HYPOPLASIA_OF_THE_THYMUS	0.818041	0.500878	1	37	c5.hpo	down	1	3871	167
HP_ABNORMALITY_OF_PANCREAS_PHYSIOLOGY	0.819238	0.334021	4	136	c5.hpo	down	1	3871	167
HP_ABSENT_SPEECH	0.821077	0.262864	13	361	c5.hpo	down	1	3871	167
HP_HYPOPLASTIC_HEART	0.821524	0.494745	1	38	c5.hpo	down	1	3871	167
HP_INFLAMMATORY_ABNORMALITY_OF_THE_EYE	0.822709	0.312441	5	159	c5.hpo	down	1	3871	167
HP_PALPITATIONS	0.822985	0.395958	2	72	c5.hpo	down	1	3871	167
HP_POLYSPLENIA	0.823714	0.490792	1	39	c5.hpo	down	1	3871	167
HP_COARSE_FACIAL_FEATURES	0.824634	0.288368	7	209	c5.hpo	down	1	3871	167
HP_ABNORMAL_LARYNX_PHYSIOLOGY	0.825048	0.488482	1	39	c5.hpo	down	1	3871	167
HP_MEMORY_IMPAIRMENT	0.825143	0.325604	4	133	c5.hpo	down	1	3871	167
HP_IMPAIRED_PAIN_SENSATION	0.825433	0.392285	2	69	c5.hpo	down	1	3871	167
HP_CHEST_PAIN	0.827317	0.347119	3	102	c5.hpo	down	1	3871	167
HP_OTITIS_MEDIA	0.82747	0.277143	8	238	c5.hpo	down	1	3871	167
HP_ABNORMAL_MIDBRAIN_MORPHOLOGY	0.82778	0.388335	2	72	c5.hpo	down	1	3871	167
HP_CRANIAL_HYPEROSTOSIS	0.828569	0.482518	1	38	c5.hpo	down	1	3871	167
HP_ABNORMALITY_OF_PROTHROMBIN	0.828696	0.482111	1	39	c5.hpo	down	1	3871	167
HP_GASTROINTESTINAL_OBSTRUCTION	0.829568	0.385537	2	71	c5.hpo	down	1	3871	167
HP_ABNORMAL_LACRIMAL_DUCT_MORPHOLOGY	0.831597	0.476813	1	40	c5.hpo	down	1	3871	167
