## Supplementary Table 2 for "Sustained efficacy of CRISPR-Cas13b gene therapy for FSHD is challenged by immune response to Cas13b" (part 23 of 110)

### Sheet: gRNA1_vs_Mock (continued)
category	over_rep_pvalue	under_rep_pvalue	numDEInCat	numInCat	collection	direction	adjusted.p.val	nGenes	nDE	genesDEInCat
HP_CHRONIC_MUCOCUTANEOUS_CANDIDIASIS	0.832141	0.476021	1	39	c5.hpo	down	1	3871	167
HP_TURRICEPHALY	0.832777	0.474889	1	39	c5.hpo	down	1	3871	167
HP_NEURODEGENERATION	0.833073	0.379687	2	74	c5.hpo	down	1	3871	167
HP_ABNORMALITY_OF_COMPLEMENT_SYSTEM	0.833127	0.47409	1	40	c5.hpo	down	1	3871	167
HP_NEPHROLITHIASIS	0.833448	0.337701	3	105	c5.hpo	down	1	3871	167
HP_HYPERTENSION	0.834138	0.253052	11	325	c5.hpo	down	1	3871	167
HP_CHEILITIS	0.834471	0.471862	1	39	c5.hpo	down	1	3871	167
HP_LOSS_OF_SPEECH	0.834505	0.471801	1	39	c5.hpo	down	1	3871	167
HP_BILATERAL_TONIC_CLONIC_SEIZURE	0.837789	0.252469	10	299	c5.hpo	down	1	3871	167
HP_LARGE_FOR_GESTATIONAL_AGE	0.838252	0.464863	1	40	c5.hpo	down	1	3871	167
HP_LONG_TOE	0.838289	0.464628	1	41	c5.hpo	down	1	3871	167
HP_CEREBELLAR_VERMIS_ATROPHY	0.838451	0.464502	1	40	c5.hpo	down	1	3871	167
HP_EPISODIC_VOMITING	0.838559	0.463047	1	49	c5.hpo	down	1	3871	167
HP_ABNORMAL_CIRCULATING_AMINO_ACID_CONCENTRATION	0.839077	0.304909	4	147	c5.hpo	down	1	3871	167
HP_STRIDOR	0.839496	0.462432	1	41	c5.hpo	down	1	3871	167
HP_GAIT_ATAXIA	0.839509	0.268008	7	217	c5.hpo	down	1	3871	167
HP_TACHYPNEA	0.839579	0.369059	2	74	c5.hpo	down	1	3871	167
HP_AREFLEXIA	0.839882	0.254591	9	270	c5.hpo	down	1	3871	167
HP_NEOPLASM_OF_THE_TONGUE	0.840182	0.461347	1	40	c5.hpo	down	1	3871	167
HP_HYPOVENTILATION	0.841433	0.458887	1	41	c5.hpo	down	1	3871	167
HP_CNS_HYPOMYELINATION	0.841443	0.365981	2	74	c5.hpo	down	1	3871	167
HP_NEPHROCALCINOSIS	0.841544	0.365754	2	75	c5.hpo	down	1	3871	167
HP_CEREBRAL_INCLUSION_BODIES	0.841553	0.458507	1	42	c5.hpo	down	1	3871	167
HP_FATIGABLE_WEAKNESS_OF_SKELETAL_MUSCLES	0.841579	0.458618	1	41	c5.hpo	down	1	3871	167
HP_CYANOSIS	0.841997	0.364943	2	76	c5.hpo	down	1	3871	167
HP_PROMINENT_NASAL_BRIDGE	0.842016	0.264604	7	212	c5.hpo	down	1	3871	167
HP_TIP_TOE_GAIT	0.843743	0.362103	2	75	c5.hpo	down	1	3871	167
HP_PAPILLOMA	0.843792	0.454375	1	42	c5.hpo	down	1	3871	167
HP_LARYNGOMALACIA	0.843844	0.362059	2	73	c5.hpo	down	1	3871	167
HP_TONIC_SEIZURE	0.8455	0.319121	3	103	c5.hpo	down	1	3871	167
HP_ABNORMAL_ASTROCYTE_MORPHOLOGY	0.845727	0.450939	1	41	c5.hpo	down	1	3871	167
HP_YELLOW_WHITE_LESIONS_OF_THE_RETINA	0.845766	0.450866	1	41	c5.hpo	down	1	3871	167
HP_EXODEVIATION	0.847047	0.316655	3	104	c5.hpo	down	1	3871	167
HP_NEOPLASM_OF_FATTY_TISSUE	0.847568	0.446896	1	45	c5.hpo	down	1	3871	167
HP_ABNORMALITY_OF_SKIN_PHYSIOLOGY	0.847694	0.223668	15	424	c5.hpo	down	1	3871	167
HP_OPTIC_NEUROPATHY	0.848094	0.44489	1	54	c5.hpo	down	1	3871	167
HP_CLONUS	0.849368	0.312925	3	106	c5.hpo	down	1	3871	167
HP_ABNORMAL_LYMPH_NODE_MORPHOLOGY	0.849499	0.262745	6	193	c5.hpo	down	1	3871	167
HP_EPISODIC_TACHYPNEA	0.850595	0.44162	1	42	c5.hpo	down	1	3871	167
HP_GANGRENE	0.850904	0.441034	1	42	c5.hpo	down	1	3871	167
HP_CONICAL_TOOTH	0.850974	0.440901	1	42	c5.hpo	down	1	3871	167
HP_PLAGIOCEPHALY	0.851591	0.286435	4	133	c5.hpo	down	1	3871	167
HP_PSYCHOSIS	0.85184	0.308784	3	113	c5.hpo	down	1	3871	167
HP_FACIAL_HYPOTONIA	0.852262	0.438607	1	41	c5.hpo	down	1	3871	167
HP_SEVERE_GLOBAL_DEVELOPMENTAL_DELAY	0.852296	0.258722	6	195	c5.hpo	down	1	3871	167
HP_ABNORMAL_FEMALE_REPRODUCTIVE_SYSTEM_PHYSIOLOGY	0.852965	0.236927	9	271	c5.hpo	down	1	3871	167
HP_INCREASED_CIRCULATING_ANTIBODY_LEVEL	0.853831	0.345026	2	76	c5.hpo	down	1	3871	167
HP_OPISTHOTONUS	0.853931	0.434952	1	44	c5.hpo	down	1	3871	167
HP_EARLY_YOUNG_ADULT_ONSET	0.854189	0.434601	1	43	c5.hpo	down	1	3871	167
HP_HYPOSMIA	0.85451	0.434138	1	42	c5.hpo	down	1	3871	167
HP_ABNORMALITY_ON_PULMONARY_FUNCTION_TESTING	0.85461	0.281682	4	140	c5.hpo	down	1	3871	167
HP_POSTURAL_INSTABILITY	0.855631	0.341883	2	77	c5.hpo	down	1	3871	167
HP_CHORIORETINAL_COLOBOMA	0.856093	0.430927	1	43	c5.hpo	down	1	3871	167
HP_DECREASED_NUMBER_OF_PERIPHERAL_MYELINATED_NERVE_FIBERS	0.856096	0.431074	1	42	c5.hpo	down	1	3871	167
HP_MOTOR_SEIZURE	0.856702	0.219892	12	362	c5.hpo	down	1	3871	167
HP_ABNORMAL_OVARIAN_PHYSIOLOGY	0.856866	0.339758	2	77	c5.hpo	down	1	3871	167
HP_EPILEPTIC_SPASM	0.856989	0.262932	5	168	c5.hpo	down	1	3871	167
HP_UROGENITAL_FISTULA	0.857228	0.428725	1	43	c5.hpo	down	1	3871	167
HP_DYSDIADOCHOKINESIS	0.857364	0.428614	1	42	c5.hpo	down	1	3871	167
HP_ACHILLES_TENDON_CONTRACTURE	0.85786	0.427208	1	45	c5.hpo	down	1	3871	167
HP_SLURRED_SPEECH	0.858521	0.426358	1	42	c5.hpo	down	1	3871	167
HP_OPEN_MOUTH	0.858523	0.298371	3	104	c5.hpo	down	1	3871	167
HP_EXCESSIVE_SALIVATION	0.859072	0.297416	3	106	c5.hpo	down	1	3871	167
HP_ABNORMALITY_OF_THE_UPPER_RESPIRATORY_TRACT	0.859573	0.210633	14	405	c5.hpo	down	1	3871	167
HP_AMYOTROPHIC_LATERAL_SCLEROSIS	0.859875	0.423406	1	44	c5.hpo	down	1	3871	167
HP_AUTOIMMUNE_ANTIBODY_POSITIVITY	0.860015	0.295761	3	110	c5.hpo	down	1	3871	167
HP_ABNORMAL_NEURON_MORPHOLOGY	0.860051	0.334244	2	77	c5.hpo	down	1	3871	167
HP_LATERAL_VENTRICLE_DILATATION	0.860605	0.333171	2	79	c5.hpo	down	1	3871	167
HP_HYPOPIGMENTATION_OF_HAIR	0.861007	0.332524	2	78	c5.hpo	down	1	3871	167
HP_ABNORMALITY_OF_THE_METOPIC_SUTURE	0.86174	0.331302	2	77	c5.hpo	down	1	3871	167
HP_IMPAIRED_DISTAL_VIBRATION_SENSATION	0.861778	0.419655	1	44	c5.hpo	down	1	3871	167
HP_ANKLE_CLONUS	0.861782	0.419648	1	44	c5.hpo	down	1	3871	167
HP_FREQUENT_FALLS	0.861985	0.292534	3	111	c5.hpo	down	1	3871	167
HP_INVERTED_NIPPLES	0.862534	0.418158	1	44	c5.hpo	down	1	3871	167
HP_DELUSIONS	0.863498	0.416241	1	44	c5.hpo	down	1	3871	167
HP_ABNORMAL_CRANIAL_NERVE_MORPHOLOGY	0.863886	0.233748	7	223	c5.hpo	down	1	3871	167
HP_ABNORMALITY_OF_THE_THORACIC_CAVITY	0.864108	0.415027	1	44	c5.hpo	down	1	3871	167
HP_ABNORMAL_PANCREAS_MORPHOLOGY	0.865144	0.325327	2	77	c5.hpo	down	1	3871	167
HP_ABDOMINAL_DISTENTION	0.865425	0.287009	3	108	c5.hpo	down	1	3871	167
HP_WEAK_CRY	0.865641	0.411958	1	44	c5.hpo	down	1	3871	167
HP_THICKENED_HELICES	0.865871	0.411497	1	44	c5.hpo	down	1	3871	167
HP_ABNORMALITY_OF_T_CELL_PHYSIOLOGY	0.868111	0.406837	1	45	c5.hpo	down	1	3871	167
HP_ACANTHOSIS_NIGRICANS	0.868258	0.406277	1	47	c5.hpo	down	1	3871	167
HP_BROAD_THUMB	0.868388	0.319581	2	77	c5.hpo	down	1	3871	167
HP_LEUKODYSTROPHY	0.868637	0.3186	2	88	c5.hpo	down	1	3871	167
HP_ABNORMAL_OVARIAN_MORPHOLOGY	0.868867	0.259567	4	141	c5.hpo	down	1	3871	167
HP_RESTRICTIVE_VENTILATORY_DEFECT	0.869937	0.316507	2	83	c5.hpo	down	1	3871	167
HP_CRANIAL_NERVE_COMPRESSION	0.871127	0.400557	1	46	c5.hpo	down	1	3871	167
HP_PROMINENT_SUPRAORBITAL_RIDGES	0.871198	0.400545	1	45	c5.hpo	down	1	3871	167
HP_RAGGED_RED_MUSCLE_FIBERS	0.871505	0.398306	1	61	c5.hpo	down	1	3871	167
HP_MASK_LIKE_FACIES	0.872389	0.397963	1	46	c5.hpo	down	1	3871	167
HP_FLUSHING	0.872597	0.397668	1	45	c5.hpo	down	1	3871	167
HP_ABSENT_HAIR	0.874105	0.394289	1	47	c5.hpo	down	1	3871	167
HP_SUPRANUCLEAR_GAZE_PALSY	0.874245	0.393998	1	47	c5.hpo	down	1	3871	167
HP_ABNORMAL_METABOLIC_BRAIN_IMAGING_BY_MRS	0.874347	0.392843	1	56	c5.hpo	down	1	3871	167
HP_ABNORMALITY_OF_SALIVATION	0.875056	0.235662	5	169	c5.hpo	down	1	3871	167
HP_INFERTILITY	0.875174	0.249525	4	144	c5.hpo	down	1	3871	167
HP_LOWER_LIMB_MUSCLE_WEAKNESS	0.87553	0.234892	5	172	c5.hpo	down	1	3871	167
HP_PES_CAVUS	0.876593	0.209195	8	252	c5.hpo	down	1	3871	167
HP_GINGIVAL_OVERGROWTH	0.876639	0.268309	3	110	c5.hpo	down	1	3871	167
HP_DECREASED_TESTICULAR_SIZE	0.876646	0.268238	3	112	c5.hpo	down	1	3871	167
HP_CEREBRAL_WHITE_MATTER_ATROPHY	0.877346	0.387523	1	47	c5.hpo	down	1	3871	167
HP_ABNORMAL_MUSCLE_TISSUE_METABOLITE_CONCENTRATION	0.878159	0.38546	1	50	c5.hpo	down	1	3871	167
HP_SEPSIS	0.878209	0.301546	2	83	c5.hpo	down	1	3871	167
HP_SEIZURE_PRECIPITATED_BY_FEBRILE_INFECTION	0.878242	0.265633	3	109	c5.hpo	down	1	3871	167
HP_LOSS_OF_AMBULATION	0.878786	0.264567	3	114	c5.hpo	down	1	3871	167
HP_ABNORMALITY_OF_THE_PHARYNX	0.879735	0.218416	6	198	c5.hpo	down	1	3871	167
HP_RECURRENT_CUTANEOUS_FUNGAL_INFECTIONS	0.879839	0.382387	1	46	c5.hpo	down	1	3871	167
HP_SUPERNUMERARY_NIPPLE	0.880297	0.381414	1	46	c5.hpo	down	1	3871	167
HP_HYPEROSTOSIS	0.88035	0.381302	1	46	c5.hpo	down	1	3871	167
HP_ABNORMAL_CIRCULATING_DICARBOXYLIC_ACID_CONCENTRATION	0.880851	0.261034	3	115	c5.hpo	down	1	3871	167
HP_PATHOLOGIC_FRACTURE	0.881919	0.377826	1	47	c5.hpo	down	1	3871	167
HP_ABNORMALITY_OF_THE_SENSE_OF_SMELL	0.882728	0.293264	2	82	c5.hpo	down	1	3871	167
HP_DEEPLY_SET_EYE	0.883343	0.205448	7	225	c5.hpo	down	1	3871	167
HP_ABNORMAL_FIFTH_TOE_MORPHOLOGY	0.883433	0.292004	2	81	c5.hpo	down	1	3871	167
HP_HAMMERTOE	0.885391	0.370221	1	48	c5.hpo	down	1	3871	167
HP_ABNORMAL_BLOOD_SODIUM_CONCENTRATION	0.885412	0.370177	1	48	c5.hpo	down	1	3871	167
HP_HETEROTROPIA	0.886065	0.201373	7	230	c5.hpo	down	1	3871	167
HP_RECURRENT_SINUSITIS	0.887402	0.365838	1	48	c5.hpo	down	1	3871	167
HP_ABNORMALITY_OF_CORNEAL_THICKNESS	0.888008	0.283293	2	84	c5.hpo	down	1	3871	167
HP_PROGRESSIVE_NEUROLOGIC_DETERIORATION	0.888177	0.363699	1	52	c5.hpo	down	1	3871	167
HP_ABNORMAL_CHEEK_MORPHOLOGY	0.888177	0.198246	7	228	c5.hpo	down	1	3871	167
HP_BABINSKI_SIGN	0.889311	0.196505	7	234	c5.hpo	down	1	3871	167
HP_X_LINKED_INHERITANCE	0.889789	0.212576	5	179	c5.hpo	down	1	3871	167
HP_PROGRESSIVE	0.890371	0.194927	7	233	c5.hpo	down	1	3871	167
HP_HYPERCHOLESTEROLEMIA	0.891032	0.357715	1	49	c5.hpo	down	1	3871	167
HP_AUTOIMMUNITY	0.891445	0.200525	6	206	c5.hpo	down	1	3871	167
HP_DYSARTHRIA	0.891847	0.163829	16	475	c5.hpo	down	1	3871	167
HP_ABNORMAL_THYROID_MORPHOLOGY	0.892307	0.221666	4	145	c5.hpo	down	1	3871	167
HP_ABNORMAL_CIRCULATING_PROTEINOGENIC_AMINO_ACID_CONCENTRATION	0.892631	0.27422	2	91	c5.hpo	down	1	3871	167
HP_X_LINKED_DOMINANT_INHERITANCE	0.892846	0.353345	1	52	c5.hpo	down	1	3871	167
HP_GAZE_EVOKED_NYSTAGMUS	0.893523	0.352147	1	49	c5.hpo	down	1	3871	167
HP_PES_VALGUS	0.893905	0.351288	1	49	c5.hpo	down	1	3871	167
HP_ABNORMAL_CORNEAL_STROMA_MORPHOLOGY	0.894835	0.270277	2	84	c5.hpo	down	1	3871	167
HP_IRIS_HYPOPIGMENTATION	0.895334	0.348063	1	49	c5.hpo	down	1	3871	167
HP_NEONATAL_ONSET	0.895496	0.16996	11	345	c5.hpo	down	1	3871	167
HP_MENINGITIS	0.896329	0.345585	1	51	c5.hpo	down	1	3871	167
HP_OPTIC_DISC_PALLOR	0.896606	0.214328	4	156	c5.hpo	down	1	3871	167
HP_ABNORMAL_CIRCULATING_BILIRUBIN_CONCENTRATION	0.89691	0.266137	2	87	c5.hpo	down	1	3871	167
HP_ABNORMALITY_OF_THE_TONGUE	0.898667	0.162722	12	371	c5.hpo	down	1	3871	167
HP_ULNAR_DEVIATION_OF_THE_HAND_OR_OF_FINGERS_OF_THE_HAND	0.898952	0.339485	1	52	c5.hpo	down	1	3871	167
HP_ECTROPION	0.899649	0.337879	1	52	c5.hpo	down	1	3871	167
HP_ABNORMAL_ARACHNOID_MATER_MORPHOLOGY	0.900636	0.335597	1	52	c5.hpo	down	1	3871	167
HP_THICKENED_NUCHAL_SKIN_FOLD	0.900775	0.335176	1	53	c5.hpo	down	1	3871	167
HP_BRONCHITIS	0.900846	0.335212	1	51	c5.hpo	down	1	3871	167
HP_AORTIC_VALVE_STENOSIS	0.902795	0.330669	1	51	c5.hpo	down	1	3871	167
HP_CHRONIC_KIDNEY_DISEASE	0.903029	0.203597	4	149	c5.hpo	down	1	3871	167
HP_DUPLICATION_INVOLVING_BONES_OF_THE_FEET	0.903583	0.2211	3	117	c5.hpo	down	1	3871	167
HP_ABNORMAL_CONSUMPTION_BEHAVIOR	0.903633	0.220987	3	118	c5.hpo	down	1	3871	167
HP_NON_MOTOR_SEIZURE	0.903826	0.202256	4	148	c5.hpo	down	1	3871	167
HP_ABNORMALITY_OF_THE_UMBILICAL_CORD	0.903888	0.328002	1	52	c5.hpo	down	1	3871	167
HP_ABNORMALITY_OF_FIBULA_MORPHOLOGY	0.904459	0.326659	1	52	c5.hpo	down	1	3871	167
HP_TRUNCAL_OBESITY	0.904553	0.326644	1	50	c5.hpo	down	1	3871	167
HP_HEMIVERTEBRAE	0.90485	0.325734	1	52	c5.hpo	down	1	3871	167
HP_SECONDARY_AMENORRHEA	0.905314	0.32454	1	53	c5.hpo	down	1	3871	167
HP_COARSE_HAIR	0.905364	0.32452	1	52	c5.hpo	down	1	3871	167
HP_ABNORMALITY_OF_THE_PULMONARY_VEINS	0.906146	0.322472	1	54	c5.hpo	down	1	3871	167
HP_COLITIS	0.906211	0.322509	1	52	c5.hpo	down	1	3871	167
HP_ABNORMALITY_OF_EXTRAPYRAMIDAL_MOTOR_FUNCTION	0.906709	0.170003	7	244	c5.hpo	down	1	3871	167
HP_ABNORMALITIES_OF_PLACENTA_OR_UMBILICAL_CORD	0.906819	0.246548	2	88	c5.hpo	down	1	3871	167
HP_ABNORMAL_NONVERBAL_COMMUNICATIVE_BEHAVIOR	0.90764	0.244613	2	96	c5.hpo	down	1	3871	167
HP_ABNORMAL_ELECTRORETINOGRAM	0.907812	0.195361	4	152	c5.hpo	down	1	3871	167
HP_POLYCYSTIC_KIDNEY_DYSPLASIA	0.909336	0.315025	1	52	c5.hpo	down	1	3871	167
HP_TINNITUS	0.909803	0.313801	1	53	c5.hpo	down	1	3871	167
HP_RHINITIS	0.911575	0.309406	1	54	c5.hpo	down	1	3871	167
HP_FETAL_DISTRESS	0.912367	0.306905	1	61	c5.hpo	down	1	3871	167
HP_NEOPLASM_OF_THE_ORAL_CAVITY	0.913725	0.304229	1	53	c5.hpo	down	1	3871	167
HP_ABNORMALITY_OF_HAIR_TEXTURE	0.914533	0.183624	4	156	c5.hpo	down	1	3871	167
HP_UNSTEADY_GAIT	0.915612	0.181756	4	154	c5.hpo	down	1	3871	167
HP_ACNE	0.916452	0.297285	1	55	c5.hpo	down	1	3871	167
HP_LEUKOENCEPHALOPATHY	0.916475	0.168896	5	196	c5.hpo	down	1	3871	167
HP_ABNORMALITY_OF_THE_VOICE	0.918724	0.134074	12	382	c5.hpo	down	1	3871	167
HP_STOMATITIS	0.919291	0.290146	1	55	c5.hpo	down	1	3871	167
HP_ABNORMAL_CRY	0.91969	0.289134	1	55	c5.hpo	down	1	3871	167
HP_PARAPLEGIA	0.920142	0.190201	3	125	c5.hpo	down	1	3871	167
HP_STATUS_EPILEPTICUS	0.920571	0.172915	4	158	c5.hpo	down	1	3871	167
HP_SOMATIC_SENSORY_DYSFUNCTION	0.921852	0.131846	11	355	c5.hpo	down	1	3871	167
HP_ABNORMAL_EPIDERMAL_MORPHOLOGY	0.923621	0.278812	1	58	c5.hpo	down	1	3871	167
HP_POSTAXIAL_POLYDACTYLY	0.92367	0.183446	3	125	c5.hpo	down	1	3871	167
HP_ABNORMALITY_OF_PAIN_SENSATION	0.924037	0.210757	2	92	c5.hpo	down	1	3871	167
HP_MACROGLOSSIA	0.924341	0.182077	3	129	c5.hpo	down	1	3871	167
HP_ABNORMAL_CIRCULATING_PROTEINOGENIC_AMINO_ACID_DERIVATIVE_CONCENTRATION	0.925642	0.272848	1	69	c5.hpo	down	1	3871	167
HP_ABNORMAL_PERIAURICULAR_REGION_MORPHOLOGY	0.926337	0.205782	2	93	c5.hpo	down	1	3871	167
HP_ABNORMAL_ILIAC_WING_MORPHOLOGY	0.926613	0.271005	1	58	c5.hpo	down	1	3871	167
HP_ABNORMAL_CONJUNCTIVA_MORPHOLOGY	0.927685	0.17557	3	130	c5.hpo	down	1	3871	167
HP_ANONYCHIA	0.9277	0.268213	1	57	c5.hpo	down	1	3871	167
HP_DICARBOXYLIC_ACIDURIA	0.929298	0.263607	1	62	c5.hpo	down	1	3871	167
HP_IMPAIRED_PROPRIOCEPTION	0.929728	0.171567	3	130	c5.hpo	down	1	3871	167
HP_APLASIA_HYPOPLASIA_INVOLVING_THE_VERTEBRAL_COLUMN	0.930169	0.261413	1	60	c5.hpo	down	1	3871	167
HP_ABNORMAL_PERIPHERAL_NERVOUS_SYSTEM_MORPHOLOGY	0.930413	0.113356	14	450	c5.hpo	down	1	3871	167
HP_EXERCISE_INTOLERANCE	0.930952	0.195273	2	110	c5.hpo	down	1	3871	167
HP_INCOORDINATION	0.930997	0.136837	6	223	c5.hpo	down	1	3871	167
HP_ABNORMAL_CIRCULATING_CARBOXYLIC_ACID_CONCENTRATION	0.931865	0.129888	7	269	c5.hpo	down	1	3871	167
HP_ACCELERATED_SKELETAL_MATURATION	0.931984	0.256522	1	60	c5.hpo	down	1	3871	167
HP_ABNORMAL_PERICARDIUM_MORPHOLOGY	0.932359	0.255505	1	60	c5.hpo	down	1	3871	167
HP_ABNORMAL_VENA_CAVA_MORPHOLOGY	0.932462	0.255224	1	60	c5.hpo	down	1	3871	167
HP_INTELLECTUAL_DISABILITY_PROFOUND	0.932775	0.191552	2	98	c5.hpo	down	1	3871	167
HP_TRUNCAL_ATAXIA	0.933782	0.251559	1	61	c5.hpo	down	1	3871	167
HP_PROFOUND_GLOBAL_DEVELOPMENTAL_DELAY	0.935244	0.247473	1	62	c5.hpo	down	1	3871	167
HP_OVERLAPPING_TOE	0.935414	0.24707	1	61	c5.hpo	down	1	3871	167
HP_MOTOR_NEURON_ATROPHY	0.935435	0.247012	1	61	c5.hpo	down	1	3871	167
HP_INCREASED_BODY_WEIGHT	0.935649	0.109089	12	386	c5.hpo	down	1	3871	167
HP_ABNORMAL_NASOPHARYNX_MORPHOLOGY	0.935699	0.145244	4	162	c5.hpo	down	1	3871	167
HP_ABNORMAL_URINE_CARBOXYLIC_ACID_LEVEL	0.935731	0.184802	2	104	c5.hpo	down	1	3871	167
HP_ABNORMAL_PARANASAL_SINUS_MORPHOLOGY	0.936189	0.15863	3	135	c5.hpo	down	1	3871	167
HP_BIPARIETAL_NARROWING	0.936509	0.244035	1	61	c5.hpo	down	1	3871	167
HP_CUPPED_EAR	0.937578	0.241056	1	61	c5.hpo	down	1	3871	167
HP_HIGH_ANTERIOR_HAIRLINE	0.938052	0.239793	1	60	c5.hpo	down	1	3871	167
HP_SMOOTH_PHILTRUM	0.938359	0.140236	4	163	c5.hpo	down	1	3871	167
HP_ABNORMAL_METABOLISM	0.938753	0.153444	3	135	c5.hpo	down	1	3871	167
HP_RIGIDITY	0.93999	0.137085	4	169	c5.hpo	down	1	3871	167
HP_PROGRESSIVE_NIGHT_BLINDNESS	0.940018	0.23405	1	63	c5.hpo	down	1	3871	167
HP_FINE_HAIR	0.940359	0.233081	1	63	c5.hpo	down	1	3871	167
HP_CLUMSINESS	0.941196	0.230694	1	63	c5.hpo	down	1	3871	167
HP_DISTAL_AMYOTROPHY	0.941548	0.134121	4	169	c5.hpo	down	1	3871	167
HP_ICHTHYOSIS	0.942182	0.170061	2	106	c5.hpo	down	1	3871	167
HP_BRAIN_IMAGING_ABNORMALITY	0.942492	0.145674	3	143	c5.hpo	down	1	3871	167
HP_MYOCLONUS	0.942738	0.108046	8	294	c5.hpo	down	1	3871	167
HP_DYSTONIA	0.942767	0.0966303	13	437	c5.hpo	down	1	3871	167
HP_ABNORMALITY_OF_RETINAL_PIGMENTATION	0.942916	0.111527	7	269	c5.hpo	down	1	3871	167
HP_OMPHALOCELE	0.942938	0.225749	1	62	c5.hpo	down	1	3871	167
HP_ABNORMALITY_OF_HEPATOBILIARY_SYSTEM_PHYSIOLOGY	0.94344	0.130398	4	180	c5.hpo	down	1	3871	167
HP_SPASTIC_PARAPLEGIA	0.94455	0.164649	2	102	c5.hpo	down	1	3871	167
HP_PANCREATITIS	0.944619	0.220329	1	72	c5.hpo	down	1	3871	167
HP_ABNORMAL_TONGUE_MORPHOLOGY	0.944629	0.10495	8	289	c5.hpo	down	1	3871	167
HP_PARKINSONISM	0.945583	0.162135	2	106	c5.hpo	down	1	3871	167
HP_GASTROINTESTINAL_INFLAMMATION	0.946001	0.16122	2	103	c5.hpo	down	1	3871	167
HP_PLEURAL_EFFUSION	0.946233	0.215946	1	65	c5.hpo	down	1	3871	167
HP_ABNORMAL_CIRCULATING_HORMONE_CONCENTRATION	0.946811	0.0983849	9	321	c5.hpo	down	1	3871	167
HP_PRURITUS	0.948456	0.155353	2	105	c5.hpo	down	1	3871	167
HP_EEG_WITH_ABNORMALLY_SLOW_FREQUENCIES	0.948687	0.208641	1	65	c5.hpo	down	1	3871	167
HP_ABNORMAL_EXTEROCEPTIVE_SENSATION	0.949825	0.109976	5	201	c5.hpo	down	1	3871	167
HP_HYPERAMMONEMIA	0.951101	0.201085	1	70	c5.hpo	down	1	3871	167
HP_DEATH_IN_CHILDHOOD	0.951525	0.147872	2	110	c5.hpo	down	1	3871	167
HP_PERIPHERAL_AXONAL_DEGENERATION	0.952513	0.112654	4	181	c5.hpo	down	1	3871	167
HP_MENTAL_DETERIORATION	0.953894	0.089382	8	308	c5.hpo	down	1	3871	167
HP_ABNORMAL_PLEURA_MORPHOLOGY	0.954225	0.120859	3	142	c5.hpo	down	1	3871	167
HP_PARAPARESIS	0.954751	0.189857	1	69	c5.hpo	down	1	3871	167
HP_IMPAIRED_VIBRATORY_SENSATION	0.955289	0.138675	2	109	c5.hpo	down	1	3871	167
HP_DISTAL_SENSORY_IMPAIRMENT	0.955662	0.13775	2	109	c5.hpo	down	1	3871	167
HP_COUGH	0.95606	0.136761	2	109	c5.hpo	down	1	3871	167
HP_TOE_DEFORMITY	0.956281	0.136213	2	109	c5.hpo	down	1	3871	167
HP_NYCTALOPIA	0.956485	0.115874	3	146	c5.hpo	down	1	3871	167
HP_APLASIA_HYPOPLASIA_OF_THE_OVARY	0.95671	0.183677	1	69	c5.hpo	down	1	3871	167
HP_APLASIA_HYPOPLASIA_OF_TOE	0.956725	0.135085	2	110	c5.hpo	down	1	3871	167
HP_ELEVATED_URINARY_CARBOXYLIC_ACID	0.956994	0.182603	1	73	c5.hpo	down	1	3871	167
HP_CEREBELLAR_ATROPHY	0.958126	0.0758713	11	386	c5.hpo	down	1	3871	167
HP_ABNORMAL_AGGRESSIVE_IMPULSIVE_OR_VIOLENT_BEHAVIOR	0.959719	0.0750059	10	352	c5.hpo	down	1	3871	167
HP_ABNORMALITY_OF_THE_BILIARY_SYSTEM	0.960341	0.0783317	8	303	c5.hpo	down	1	3871	167
HP_DEATH_IN_INFANCY	0.961293	0.0880262	5	221	c5.hpo	down	1	3871	167
HP_LIMB_ATAXIA	0.961294	0.168725	1	72	c5.hpo	down	1	3871	167
HP_HYPERTRIGLYCERIDEMIA	0.962051	0.166146	1	74	c5.hpo	down	1	3871	167
HP_ABNORMAL_PERIVENTRICULAR_WHITE_MATTER_MORPHOLOGY	0.962474	0.120436	2	113	c5.hpo	down	1	3871	167
HP_ABNORMAL_ANATOMIC_LOCATION_OF_THE_HEART	0.962524	0.120292	2	114	c5.hpo	down	1	3871	167
HP_ABNORMAL_URINE_METABOLITE_LEVEL	0.964136	0.0625081	14	490	c5.hpo	down	1	3871	167
HP_SENSORIMOTOR_NEUROPATHY	0.965437	0.154447	1	84	c5.hpo	down	1	3871	167
HP_COLOR_VISION_DEFECT	0.966768	0.150166	1	75	c5.hpo	down	1	3871	167
HP_BROAD_TOE	0.966828	0.149961	1	75	c5.hpo	down	1	3871	167
HP_SKIN_RASH	0.966842	0.108918	2	117	c5.hpo	down	1	3871	167
HP_ABNORMAL_PERIPHERAL_NERVOUS_SYSTEM_PHYSIOLOGY	0.967494	0.0909112	3	151	c5.hpo	down	1	3871	167
HP_ACUTE_PHASE_RESPONSE	0.967756	0.106409	2	122	c5.hpo	down	1	3871	167
HP_GYNECOMASTIA	0.967807	0.14653	1	76	c5.hpo	down	1	3871	167
HP_SKIN_TAGS	0.968097	0.145551	1	75	c5.hpo	down	1	3871	167
HP_BLINDNESS	0.969044	0.0725972	5	230	c5.hpo	down	1	3871	167
HP_ABNORMAL_CIRCULATING_LIPID_CONCENTRATION	0.969665	0.0713517	5	226	c5.hpo	down	1	3871	167
HP_POOR_HEAD_CONTROL	0.969783	0.0767653	4	197	c5.hpo	down	1	3871	167
HP_DYSKINESIA	0.970376	0.084057	3	159	c5.hpo	down	1	3871	167
HP_AUTISTIC_BEHAVIOR	0.970542	0.0515484	15	498	c5.hpo	down	1	3871	167
HP_ABNORMAL_CSF_METABOLITE_CONCENTRATION	0.971686	0.0955198	2	142	c5.hpo	down	1	3871	167
HP_INABILITY_TO_WALK	0.97275	0.0562157	8	315	c5.hpo	down	1	3871	167
HP_ABNORMAL_VISUAL_ELECTROPHYSIOLOGY	0.973007	0.0697357	4	192	c5.hpo	down	1	3871	167
HP_UNUSUAL_INFECTION_BY_ANATOMICAL_SITE	0.973547	0.125815	1	81	c5.hpo	down	1	3871	167
HP_CONJUNCTIVITIS	0.9736	0.12562	1	81	c5.hpo	down	1	3871	167
HP_RENAL_TUBULAR_DYSFUNCTION	0.973937	0.124073	1	94	c5.hpo	down	1	3871	167
HP_UNUSUAL_FUNGAL_INFECTION	0.974594	0.121932	1	81	c5.hpo	down	1	3871	167
HP_TAPERED_FINGER	0.976591	0.0818724	2	125	c5.hpo	down	1	3871	167
HP_HEPATIC_FIBROSIS	0.976783	0.081311	2	126	c5.hpo	down	1	3871	167
HP_PROGRESSIVE_MICROCEPHALY	0.977378	0.111308	1	84	c5.hpo	down	1	3871	167
HP_INCREASED_CSF_LACTATE	0.977679	0.10974	1	106	c5.hpo	down	1	3871	167
HP_JAUNDICE	0.978031	0.0653148	3	164	c5.hpo	down	1	3871	167
HP_DIALEPTIC_SEIZURE	0.978548	0.0572405	4	195	c5.hpo	down	1	3871	167
HP_AXIAL_HYPOTONIA	0.978698	0.0493576	6	265	c5.hpo	down	1	3871	167
HP_SHORT_TOE	0.97887	0.105465	1	86	c5.hpo	down	1	3871	167
HP_ORGANIC_ACIDURIA	0.980265	0.0998661	1	90	c5.hpo	down	1	3871	167
HP_SELF_INJURIOUS_BEHAVIOR	0.980747	0.0583984	3	164	c5.hpo	down	1	3871	167
HP_ABNORMAL_CIRCULATING_CHOLESTEROL_CONCENTRATION	0.981742	0.0939297	1	89	c5.hpo	down	1	3871	167
HP_ABNORMAL_TISSUE_METABOLITE_CONCENTRATION	0.982539	0.0478642	4	212	c5.hpo	down	1	3871	167
HP_HYPERNASAL_SPEECH	0.982833	0.0894335	1	90	c5.hpo	down	1	3871	167
HP_ROD_CONE_DYSTROPHY	0.983679	0.050656	3	181	c5.hpo	down	1	3871	167
HP_BRADYKINESIA	0.984278	0.0833231	1	94	c5.hpo	down	1	3871	167
HP_DERMATOLOGICAL_MANIFESTATIONS_OF_SYSTEMIC_DISORDERS	0.984789	0.0390624	5	245	c5.hpo	down	1	3871	167
HP_HYPERLIPIDEMIA	0.985234	0.079249	1	94	c5.hpo	down	1	3871	167
HP_ENCEPHALOPATHY	0.98641	0.0353441	5	263	c5.hpo	down	1	3871	167
HP_EEG_WITH_FOCAL_EPILEPTIFORM_DISCHARGES	0.987543	0.069129	1	94	c5.hpo	down	1	3871	167
HP_OCULOMOTOR_APRAXIA	0.987736	0.0682265	1	97	c5.hpo	down	1	3871	167
HP_ABNORMAL_PYRAMIDAL_SIGN	0.987785	0.0274188	8	347	c5.hpo	down	1	3871	167
HP_PIGMENTARY_RETINOPATHY	0.98884	0.0439801	2	155	c5.hpo	down	1	3871	167
HP_ABNORMALITY_OF_THE_MITOCHONDRION	0.989068	0.035824	3	211	c5.hpo	down	1	3871	167
HP_ABNORMAL_LIVER_METABOLITE_CONCENTRATION	0.9891	0.0431434	2	148	c5.hpo	down	1	3871	167
HP_PARAPLEGIA_PARAPARESIS	0.9893	0.0352349	3	184	c5.hpo	down	1	3871	167
HP_PARESTHESIA	0.989596	0.0596855	1	100	c5.hpo	down	1	3871	167
HP_REDUCED_VISUAL_ACUITY	0.989599	0.0215528	11	451	c5.hpo	down	1	3871	167
HP_ABNORMALITY_OF_THE_SPLEEN	0.989768	0.020731	12	473	c5.hpo	down	1	3871	167
HP_ABNORMAL_URINE_PH	0.989953	0.0579074	1	111	c5.hpo	down	1	3871	167
HP_ASTHMA	0.990201	0.056834	1	101	c5.hpo	down	1	3871	167
HP_FETAL_ULTRASOUND_SOFT_MARKER	0.991193	0.0520452	1	106	c5.hpo	down	1	3871	167
HP_BROAD_BASED_GAIT	0.99127	0.0516918	1	104	c5.hpo	down	1	3871	167
HP_IMMUNOLOGIC_HYPERSENSITIVITY	0.99134	0.0354911	2	149	c5.hpo	down	1	3871	167
HP_AUTISM	0.991428	0.0290738	3	186	c5.hpo	down	1	3871	167
HP_PERIPHERAL_NEUROPATHY	0.991925	0.0181603	9	404	c5.hpo	down	1	3871	167
HP_HYPOREFLEXIA	0.992343	0.0188002	7	335	c5.hpo	down	1	3871	167
HP_LACTIC_ACIDOSIS	0.992381	0.0317285	2	180	c5.hpo	down	1	3871	167
HP_ABNORMAL_PULMONARY_THORACIC_IMAGING_FINDING	0.992461	0.0458042	1	107	c5.hpo	down	1	3871	167
HP_ABNORMAL_CIRCULATING_INSULIN_CONCENTRATION	0.992741	0.0443841	1	109	c5.hpo	down	1	3871	167
HP_LOWER_LIMB_SPASTICITY	0.992924	0.0245872	3	195	c5.hpo	down	1	3871	167
HP_DEVELOPMENTAL_REGRESSION	0.993819	0.015489	7	346	c5.hpo	down	1	3871	167
HP_RETINAL_DYSTROPHY	0.99396	0.0171979	5	282	c5.hpo	down	1	3871	167
HP_ABNORMAL_CNS_MYELINATION	0.994112	0.0148232	7	347	c5.hpo	down	1	3871	167
HP_LEUKOCYTOSIS	0.99533	0.0307446	1	116	c5.hpo	down	1	3871	167
HP_ELEVATED_HEPATIC_TRANSAMINASE	0.99554	0.0131071	5	285	c5.hpo	down	1	3871	167
HP_DELAYED_CNS_MYELINATION	0.99599	0.0182789	2	169	c5.hpo	down	1	3871	167
HP_CHOLESTASIS	0.996036	0.014775	3	211	c5.hpo	down	1	3871	167
HP_INCREASED_SERUM_LACTATE	0.996726	0.0152879	2	200	c5.hpo	down	1	3871	167
HP_ABNORMAL_VENOUS_MORPHOLOGY	0.997123	0.0204103	1	129	c5.hpo	down	1	3871	167
HP_HEPATOSPLENOMEGALY	0.997159	0.0201895	1	129	c5.hpo	down	1	3871	167
HP_METABOLIC_ACIDOSIS	0.997277	0.0194549	1	137	c5.hpo	down	1	3871	167
HP_LIMB_HYPERTONIA	0.997343	0.0190764	1	130	c5.hpo	down	1	3871	167
HP_FOCAL_ONSET_SEIZURE	0.997963	0.00712989	4	269	c5.hpo	down	1	3871	167
HP_ABNORMAL_BLOOD_GLUCOSE_CONCENTRATION	0.998064	0.00781028	3	238	c5.hpo	down	1	3871	167
HP_RECURRENT_BACTERIAL_INFECTIONS	0.998135	0.0140779	1	143	c5.hpo	down	1	3871	167
HP_CHOREA	0.998182	0.00913825	2	194	c5.hpo	down	1	3871	167
HP_HYPSARRHYTHMIA	0.998659	0.0106039	1	143	c5.hpo	down	1	3871	167
HP_ABNORMAL_CIRCULATING_NITROGEN_COMPOUND_CONCENTRATION	0.998692	0.0103747	1	148	c5.hpo	down	1	3871	167
HP_DELAYED_MYELINATION	0.999069	0.00405015	3	246	c5.hpo	down	1	3871	167
HP_ABNORMALITY_OF_ACID_BASE_HOMEOSTASIS	0.99937	0.0022079	5	372	c5.hpo	down	1	3871	167
HP_ABNORMALITY_OF_CENTRAL_NERVOUS_SYSTEM_ELECTROPHYSIOLOGY	0.999417	0.00160922	9	477	c5.hpo	down	1	3871	167
HP_SPLENOMEGALY	0.999775	0.000854474	5	365	c5.hpo	down	1	3871	167
HP_INTERICTAL_EEG_ABNORMALITY	0.999927	0.000507802	2	257	c5.hpo	down	1	3871	167
HP_EEG_WITH_GENERALIZED_EPILEPTIFORM_DISCHARGES	0.999953	0.000537655	1	213	c5.hpo	down	1	3871	167
HP_HYPERURICEMIA	1	0.409032	0	20	c5.hpo	down	1	3871	167
HP_CONJUGATED_HYPERBILIRUBINEMIA	1	0.344489	0	24	c5.hpo	down	1	3871	167
HP_PREMATURE_ATRIAL_CONTRACTIONS	1	0.837488	0	4	c5.hpo	down	1	3871	167
HP_ABNORMAL_CIRCULATING_PROGESTERONE_LEVEL	1	0.878111	0	3	c5.hpo	down	1	3871	167
HP_ECTOPIC_ANTERIOR_PITUITARY_GLAND	1	0.886823	0	3	c5.hpo	down	1	3871	167
HP_ONION_BULB_FORMATION	1	0.297261	0	27	c5.hpo	down	1	3871	167
HP_PITUITARY_DWARFISM	1	0.886823	0	3	c5.hpo	down	1	3871	167
HP_HYPOAMYLASEMIA	1	0.807498	0	5	c5.hpo	down	1	3871	167
HP_IMPAIRED_NEUTROPHIL_CHEMOTAXIS	1	0.807498	0	5	c5.hpo	down	1	3871	167
HP_MACULAR_HYPOPIGMENTATION	1	0.79648	0	5	c5.hpo	down	1	3871	167
HP_ABNORMALITY_OF_THE_EPIPHYSES_OF_THE_DISTAL_PHALANX_OF_FINGER	1	0.812184	0	5	c5.hpo	down	1	3871	167
HP_ABSENT_BRAINSTEM_AUDITORY_RESPONSES	1	0.630949	0	10	c5.hpo	down	1	3871	167
HP_ABNORMALITY_OF_MESENTERY_MORPHOLOGY	1	0.793555	0	5	c5.hpo	down	1	3871	167
HP_APLASIA_HYPOPLASIA_OF_THE_NASAL_SEPTUM	1	0.842126	0	4	c5.hpo	down	1	3871	167
HP_DEVIATION_OF_THE_4TH_TOE	1	0.842126	0	4	c5.hpo	down	1	3871	167
HP_PARESIS_OF_EXTENSOR_MUSCLES_OF_THE_BIG_TOE	1	0.791402	0	6	c5.hpo	down	1	3871	167
HP_SYMPHALANGISM_OF_THE_5TH_FINGER	1	0.891937	0	3	c5.hpo	down	1	3871	167
HP_ADULT_ONSET_SENSORINEURAL_HEARING_IMPAIRMENT	1	0.858223	0	4	c5.hpo	down	1	3871	167
HP_FREQUENT_TEMPER_TANTRUMS	1	0.690043	0	8	c5.hpo	down	1	3871	167
HP_RECURRENT_ABSCESS_FORMATION	1	0.668979	0	9	c5.hpo	down	1	3871	167
HP_ABSENT_HYPOPLASTIC_PARANASAL_SINUSES	1	0.779191	0	6	c5.hpo	down	1	3871	167
HP_AORTIC_VALVE_CALCIFICATION	1	0.793549	0	5	c5.hpo	down	1	3871	167
HP_LOW_PLASMA_CITRULLINE	1	0.732115	0	12	c5.hpo	down	1	3871	167
HP_PHOTORECEPTOR_LAYER_LOSS_ON_MACULAR_OCT	1	0.797541	0	5	c5.hpo	down	1	3871	167
HP_ABNORMAL_HEPATIC_IRON_CONCENTRATION	1	0.696988	0	9	c5.hpo	down	1	3871	167
HP_AMEGAKARYOCYTIC_THROMBOCYTOPENIA	1	0.802551	0	5	c5.hpo	down	1	3871	167
HP_ANKLE_PAIN	1	0.842971	0	4	c5.hpo	down	1	3871	167
HP_DECREASED_LYMPHOCYTE_APOPTOSIS	1	0.790761	0	5	c5.hpo	down	1	3871	167
HP_PARIETAL_FORAMINA	1	0.615702	0	11	c5.hpo	down	1	3871	167
HP_RECURRENT_CUTANEOUS_ABSCESS_FORMATION	1	0.808307	0	5	c5.hpo	down	1	3871	167
HP_RENAL_STEATOSIS	1	0.696906	0	8	c5.hpo	down	1	3871	167
HP_ABNORMAL_PUTAMEN_MORPHOLOGY	1	0.816063	0	5	c5.hpo	down	1	3871	167
HP_ADRENOCORTICAL_ADENOMA	1	0.729021	0	7	c5.hpo	down	1	3871	167
HP_ATLANTOAXIAL_INSTABILITY	1	0.868044	0	3	c5.hpo	down	1	3871	167
HP_C1_C2_SUBLUXATION	1	0.830144	0	4	c5.hpo	down	1	3871	167
HP_HIGH_FREQUENCY_HEARING_IMPAIRMENT	1	0.808838	0	5	c5.hpo	down	1	3871	167
HP_INTERMITTENT_CLAUDICATION	1	0.753962	0	6	c5.hpo	down	1	3871	167
HP_LEFT_VENTRICULAR_NONCOMPACTION_CARDIOMYOPATHY	1	0.718603	0	7	c5.hpo	down	1	3871	167
HP_POSTPRANDIAL_HYPERGLYCEMIA	1	0.794857	0	5	c5.hpo	down	1	3871	167
HP_ACEPHALIC_SPERMATOZOA	1	0.86796	0	3	c5.hpo	down	1	3871	167
HP_BCGITIS	1	0.839106	0	4	c5.hpo	down	1	3871	167
HP_LEUKOCORIA	1	0.778148	0	6	c5.hpo	down	1	3871	167
HP_MULTIPLE_BLADDER_DIVERTICULA	1	0.790048	0	5	c5.hpo	down	1	3871	167
HP_MUSCLE_FIBER_TUBULAR_INCLUSIONS	1	0.733811	0	7	c5.hpo	down	1	3871	167
HP_ABNORMAL_2ND_METACARPAL_MORPHOLOGY	1	0.764055	0	6	c5.hpo	down	1	3871	167
HP_ABNORMAL_CIRCULATING_LYSINE_CONCENTRATION	1	0.795022	0	5	c5.hpo	down	1	3871	167
HP_ABNORMALITY_OF_THE_DISTAL_PHALANX_OF_THE_2ND_FINGER	1	0.858313	0	4	c5.hpo	down	1	3871	167
HP_ACUTE_OTITIS_MEDIA	1	0.809822	0	5	c5.hpo	down	1	3871	167
HP_CONGENITAL_STATIONARY_NIGHT_BLINDNESS	1	0.665036	0	9	c5.hpo	down	1	3871	167
HP_REDUCED_FEV1_FVC_RATIO	1	0.830113	0	4	c5.hpo	down	1	3871	167
HP_ABNORMAL_CIRCULATING_ORNITHINE_CONCENTRATION	1	0.835998	0	4	c5.hpo	down	1	3871	167
HP_ABNORMAL_DENTATE_NUCLEUS_MORPHOLOGY	1	0.634287	0	11	c5.hpo	down	1	3871	167
HP_AMBIGUOUS_GENITALIA_FEMALE	1	0.79227	0	5	c5.hpo	down	1	3871	167
HP_COMPLETE_OR_NEAR_COMPLETE_ABSENCE_OF_SPECIFIC_ANTIBODY_RESPONSE_TO_UNCONJUGATED_PNEUMOCOCCUS_VACCINE	1	0.795296	0	5	c5.hpo	down	1	3871	167
HP_DECREASED_HIP_ABDUCTION	1	0.774062	0	6	c5.hpo	down	1	3871	167
HP_DECREASED_THYROID_STIMULATING_HORMONE_LEVEL	1	0.812144	0	5	c5.hpo	down	1	3871	167
HP_INTERVERTEBRAL_DISC_DEGENERATION	1	0.797782	0	5	c5.hpo	down	1	3871	167
HP_MACULAR_DRUSEN	1	0.766643	0	6	c5.hpo	down	1	3871	167
HP_METACARPOPHALANGEAL_JOINT_CONTRACTURE	1	0.830899	0	4	c5.hpo	down	1	3871	167
HP_MYOFIBER_DISARRAY	1	0.799506	0	6	c5.hpo	down	1	3871	167
HP_RECURRENT_INTRAPULMONARY_HEMORRHAGE	1	0.739063	0	7	c5.hpo	down	1	3871	167
HP_SEPTATE_VAGINA	1	0.64005	0	10	c5.hpo	down	1	3871	167
HP_SPOTTY_HYPERPIGMENTATION	1	0.710827	0	8	c5.hpo	down	1	3871	167
HP_APLASIA_HYPOPLASIA_OF_THE_SWEAT_GLANDS	1	0.770414	0	6	c5.hpo	down	1	3871	167
HP_COLLECTIONISM	1	0.693053	0	8	c5.hpo	down	1	3871	167
HP_DECREASED_DISTAL_SENSORY_NERVE_ACTION_POTENTIAL	1	0.658161	0	9	c5.hpo	down	1	3871	167
HP_GRANULOCYTOPENIA	1	0.80147	0	5	c5.hpo	down	1	3871	167
HP_HYPOKETOTIC_HYPOGLYCEMIA	1	0.650026	0	10	c5.hpo	down	1	3871	167
HP_PROMINENT_INTERPHALANGEAL_JOINTS	1	0.79301	0	5	c5.hpo	down	1	3871	167
HP_PROTRACTED_DIARRHEA	1	0.680838	0	9	c5.hpo	down	1	3871	167
HP_ABNORMAL_URINARY_NUCLEOBASE_CONCENTRATION	1	0.870533	0	3	c5.hpo	down	1	3871	167
HP_ABNORMALITY_OF_OPTIC_CHIASM_MORPHOLOGY	1	0.800781	0	5	c5.hpo	down	1	3871	167
HP_ACETABULAR_SPURS	1	0.827919	0	4	c5.hpo	down	1	3871	167
HP_ACUTE_ENCEPHALOPATHY	1	0.587548	0	12	c5.hpo	down	1	3871	167
HP_DECREASED_CIRCULATING_FREE_T3	1	0.884969	0	3	c5.hpo	down	1	3871	167
HP_DEFECTIVE_DNA_REPAIR_AFTER_ULTRAVIOLET_RADIATION_DAMAGE	1	0.598413	0	12	c5.hpo	down	1	3871	167
HP_EPISODIC_HYPERTENSION	1	0.74045	0	7	c5.hpo	down	1	3871	167
HP_FOOD_ALLERGY	1	0.573748	0	12	c5.hpo	down	1	3871	167
HP_INAPPROPRIATE_SEXUAL_BEHAVIOR	1	0.721546	0	7	c5.hpo	down	1	3871	167
HP_INCREASED_GLUTAMINE_FAMILY_AMINO_ACID_LEVEL_IN_URINE	1	0.879809	0	3	c5.hpo	down	1	3871	167
HP_MADELUNG_DEFORMITY	1	0.840928	0	4	c5.hpo	down	1	3871	167
HP_MICROCOLON	1	0.707143	0	8	c5.hpo	down	1	3871	167
HP_OPEN_ANGLE_GLAUCOMA	1	0.726629	0	7	c5.hpo	down	1	3871	167
HP_PILI_TORTI	1	0.662762	0	9	c5.hpo	down	1	3871	167
HP_RIGHT_AORTIC_ARCH	1	0.437735	0	18	c5.hpo	down	1	3871	167
HP_SHORT_5TH_TOE	1	0.790084	0	5	c5.hpo	down	1	3871	167
HP_TESTICULAR_DYSGENESIS	1	0.760068	0	6	c5.hpo	down	1	3871	167
HP_ABNORMAL_MANDIBULAR_RAMUS_MORPHOLOGY	1	0.802211	0	5	c5.hpo	down	1	3871	167
HP_ABNORMAL_MORPHOLOGY_OF_THE_PROXIMAL_PHALANX_OF_THE_HALLUX	1	0.831447	0	4	c5.hpo	down	1	3871	167
HP_DEFORMED_RIB_CAGE	1	0.714652	0	8	c5.hpo	down	1	3871	167
HP_DYSPLASIA_OF_THE_FEMORAL_HEAD	1	0.851216	0	4	c5.hpo	down	1	3871	167
HP_EMG_SLOW_MOTOR_CONDUCTION	1	0.790634	0	5	c5.hpo	down	1	3871	167
HP_EPISCLERITIS	1	0.83216	0	4	c5.hpo	down	1	3871	167
HP_GENERALIZED_LYMPHADENOPATHY	1	0.691927	0	8	c5.hpo	down	1	3871	167
HP_HAIR_PULLING	1	0.789807	0	5	c5.hpo	down	1	3871	167
HP_IMPAIRED_RISTOCETIN_INDUCED_PLATELET_AGGREGATION	1	0.869391	0	3	c5.hpo	down	1	3871	167
HP_MYELOFIBROSIS	1	0.630049	0	10	c5.hpo	down	1	3871	167
HP_NONSPHEROCYTIC_HEMOLYTIC_ANEMIA	1	0.795742	0	5	c5.hpo	down	1	3871	167
HP_RETROCEREBELLAR_CYST	1	0.685226	0	8	c5.hpo	down	1	3871	167
HP_THYROID_AGENESIS	1	0.827894	0	4	c5.hpo	down	1	3871	167
HP_THYROTOXICOSIS_WITH_DIFFUSE_GOITER	1	0.874677	0	3	c5.hpo	down	1	3871	167
HP_ABNORMAL_HEMATOCRIT	1	0.71436	0	8	c5.hpo	down	1	3871	167
HP_ATLANTOAXIAL_ABNORMALITY	1	0.662015	0	9	c5.hpo	down	1	3871	167
HP_BILATERAL_CLEFT_LIP	1	0.514069	0	15	c5.hpo	down	1	3871	167
HP_BROAD_JAW	1	0.844387	0	4	c5.hpo	down	1	3871	167
HP_CEREBRAL_CAVERNOUS_MALFORMATION	1	0.79403	0	5	c5.hpo	down	1	3871	167
HP_CHOROIDAL_HEMANGIOMA	1	0.79403	0	5	c5.hpo	down	1	3871	167
HP_CORNEAL_GUTTATA	1	0.829605	0	4	c5.hpo	down	1	3871	167
HP_CORONAL_CLEFT_VERTEBRAE	1	0.482826	0	16	c5.hpo	down	1	3871	167
HP_DECREASED_CIRCULATING_COMPLEMENT_FACTOR_B_CONCENTRATION	1	0.868666	0	3	c5.hpo	down	1	3871	167
HP_EYE_MOVEMENT_INDUCED_PAIN	1	0.829605	0	4	c5.hpo	down	1	3871	167
HP_FOCAL_SENSORY_SEIZURE_WITH_VISUAL_FEATURES	1	0.839289	0	4	c5.hpo	down	1	3871	167
HP_LOBULATED_TONGUE	1	0.490874	0	16	c5.hpo	down	1	3871	167
HP_POSTERIOR_PLAGIOCEPHALY	1	0.718479	0	7	c5.hpo	down	1	3871	167
HP_REDUCED_NUMBER_OF_CORNEAL_ENDOTHELIAL_CELLS	1	0.829605	0	4	c5.hpo	down	1	3871	167
HP_RENAL_ATROPHY	1	0.768225	0	6	c5.hpo	down	1	3871	167
HP_SKIN_EROSION	1	0.385679	0	22	c5.hpo	down	1	3871	167
HP_TIGER_TAIL_BANDING	1	0.779984	0	6	c5.hpo	down	1	3871	167
HP_TRUE_HERMAPHRODITISM	1	0.473405	0	17	c5.hpo	down	1	3871	167
HP_TYPICALLY_DE_NOVO	1	0.574083	0	12	c5.hpo	down	1	3871	167
HP_UNBALANCED_ATRIOVENTRICULAR_CANAL_DEFECT	1	0.804201	0	5	c5.hpo	down	1	3871	167
HP_ABNORMAL_CIRCLE_OF_WILLIS_MORPHOLOGY	1	0.781947	0	6	c5.hpo	down	1	3871	167
HP_ABNORMAL_GASTROINTESTINAL_VASCULAR_MORPHOLOGY	1	0.798218	0	5	c5.hpo	down	1	3871	167
HP_ABNORMAL_HEMIDIAPHRAGM_MORPHOLOGY	1	0.754889	0	6	c5.hpo	down	1	3871	167
HP_ABNORMAL_HEMOGLOBIN_CONCENTRATION	1	0.757499	0	6	c5.hpo	down	1	3871	167
HP_ABNORMAL_PAROTID_GLAND_MORPHOLOGY	1	0.831521	0	4	c5.hpo	down	1	3871	167
HP_ABSENT_AXILLARY_HAIR	1	0.675191	0	9	c5.hpo	down	1	3871	167
HP_CROSSED_FUSED_RENAL_ECTOPIA	1	0.621571	0	11	c5.hpo	down	1	3871	167
HP_CUTANEOUS_CYST	1	0.514271	0	15	c5.hpo	down	1	3871	167
HP_DYNEIN_ARM_DEFECT_OF_RESPIRATORY_MOTILE_CILIA	1	0.609099	0	11	c5.hpo	down	1	3871	167
HP_EXTRAPYRAMIDAL_DYSKINESIA	1	0.794327	0	5	c5.hpo	down	1	3871	167
HP_INCREASED_HEPATOCELLULAR_LIPID_DROPLETS	1	0.875454	0	5	c5.hpo	down	1	3871	167
HP_INTESTINAL_BLEEDING	1	0.75358	0	6	c5.hpo	down	1	3871	167
HP_INTRA_ORAL_HYPERPIGMENTATION	1	0.66718	0	9	c5.hpo	down	1	3871	167
HP_LIP_PIT	1	0.605354	0	11	c5.hpo	down	1	3871	167
HP_MODERATE_ALBUMINURIA	1	0.829156	0	4	c5.hpo	down	1	3871	167
HP_MYDRIASIS	1	0.505794	0	15	c5.hpo	down	1	3871	167
HP_PERIPHERAL_HYPOMYELINATION	1	0.725366	0	7	c5.hpo	down	1	3871	167
HP_PICA	1	0.723808	0	7	c5.hpo	down	1	3871	167
HP_PROMINENT_ANTITRAGUS	1	0.76244	0	6	c5.hpo	down	1	3871	167
HP_RECURRENT_NEISSERIAL_INFECTIONS	1	0.868666	0	3	c5.hpo	down	1	3871	167
HP_RESPIRATORY_INSUFFICIENCY_DUE_TO_DEFECTIVE_CILIARY_CLEARANCE	1	0.769209	0	6	c5.hpo	down	1	3871	167
HP_SACCADIC_OSCILLATION	1	0.606792	0	11	c5.hpo	down	1	3871	167
HP_ABNORMAL_CIRCULATING_FREE_FATTY_ACID_CONCENTRATION	1	0.770337	0	6	c5.hpo	down	1	3871	167
HP_ABNORMAL_CIRCULATING_PHENYLALANINE_CONCENTRATION	1	0.744454	0	8	c5.hpo	down	1	3871	167
HP_ABNORMAL_CSF_SERINE_FAMILY_AMINO_ACID_CONCENTRATION	1	0.780526	0	6	c5.hpo	down	1	3871	167
HP_ABNORMAL_FETAL_CENTRAL_NERVOUS_SYSTEM_MORPHOLOGY	1	0.841459	0	4	c5.hpo	down	1	3871	167
HP_ABNORMAL_LEFT_HEMIDIAPHRAGM_MORPHOLOGY	1	0.829725	0	4	c5.hpo	down	1	3871	167
HP_ABNORMAL_MEAN_CORPUSCULAR_HEMOGLOBIN_CONCENTRATION	1	0.536984	0	14	c5.hpo	down	1	3871	167
HP_ABNORMAL_METACARPOPHALANGEAL_JOINT_MORPHOLOGY	1	0.472154	0	17	c5.hpo	down	1	3871	167
HP_ABNORMAL_NUMBER_OF_DENSE_GRANULES	1	0.757601	0	6	c5.hpo	down	1	3871	167
HP_ABNORMAL_PLATELET_VOLUME	1	0.441171	0	18	c5.hpo	down	1	3871	167
HP_ABNORMAL_URINE_ALPHA_KETOGLUTARATE_CONCENTRATION	1	0.551607	0	14	c5.hpo	down	1	3871	167
HP_ABNORMALITY_OF_PREMOLAR	1	0.747716	0	7	c5.hpo	down	1	3871	167
HP_ABNORMALITY_OF_VON_WILLEBRAND_FACTOR	1	0.686346	0	8	c5.hpo	down	1	3871	167
HP_ACANTHOLYSIS	1	0.758766	0	6	c5.hpo	down	1	3871	167
HP_CERVICAL_SPINAL_CANAL_STENOSIS	1	0.624769	0	10	c5.hpo	down	1	3871	167
HP_CHILBLAINS	1	0.696639	0	8	c5.hpo	down	1	3871	167
HP_CHRONIC_NONINFECTIOUS_LYMPHADENOPATHY	1	0.703762	0	8	c5.hpo	down	1	3871	167
HP_CORNEAL_ULCERATION	1	0.481722	0	16	c5.hpo	down	1	3871	167
HP_CYANOTIC_EPISODE	1	0.763809	0	6	c5.hpo	down	1	3871	167
HP_CYSTOID_MACULAR_EDEMA	1	0.560444	0	13	c5.hpo	down	1	3871	167
HP_DELAYED_MENARCHE	1	0.669423	0	9	c5.hpo	down	1	3871	167
HP_DIFFUSE_PALMOPLANTAR_HYPERKERATOSIS	1	0.828569	0	4	c5.hpo	down	1	3871	167
HP_EEG_WITH_GENERALIZED_POLYSPIKES	1	0.871565	0	3	c5.hpo	down	1	3871	167
HP_ELEVATED_LACTATE_PYRUVATE_RATIO	1	0.463176	0	20	c5.hpo	down	1	3871	167
HP_ENDOCARDIAL_FIBROSIS	1	0.789616	0	5	c5.hpo	down	1	3871	167
HP_ENLARGEMENT_OF_THE_ANKLES	1	0.768666	0	6	c5.hpo	down	1	3871	167
HP_EPISODIC_HYPOKALEMIA	1	0.830752	0	4	c5.hpo	down	1	3871	167
HP_ERYTHROCYTE_INCLUSION_BODIES	1	0.754936	0	7	c5.hpo	down	1	3871	167
HP_GENERALIZED_LIPODYSTROPHY	1	0.711728	0	8	c5.hpo	down	1	3871	167
HP_HASHIMOTO_THYROIDITIS	1	0.509956	0	15	c5.hpo	down	1	3871	167
HP_HYPERAUTOFLUORESCENT_RETINAL_LESION	1	0.574376	0	12	c5.hpo	down	1	3871	167
HP_HYPERLYSINURIA	1	0.868465	0	3	c5.hpo	down	1	3871	167
HP_HYPOPLASTIC_HELICES	1	0.685155	0	8	c5.hpo	down	1	3871	167
HP_INCREASED_SERUM_TESTOSTERONE_LEVEL	1	0.718349	0	7	c5.hpo	down	1	3871	167
HP_INTERPHALANGEAL_JOINT_EROSIONS	1	0.813553	0	5	c5.hpo	down	1	3871	167
HP_IRON_ACCUMULATION_IN_BRAIN	1	0.549233	0	14	c5.hpo	down	1	3871	167
HP_JUVENILE_MYELOMONOCYTIC_LEUKEMIA	1	0.688274	0	8	c5.hpo	down	1	3871	167
HP_LAGOPHTHALMOS	1	0.676559	0	9	c5.hpo	down	1	3871	167
HP_LARGE_FORAMEN_MAGNUM	1	0.753488	0	6	c5.hpo	down	1	3871	167
HP_MILD_MYOPIA	1	0.793514	0	5	c5.hpo	down	1	3871	167
HP_MILIA	1	0.484272	0	16	c5.hpo	down	1	3871	167
HP_NEUROINFLAMMATION	1	0.43249	0	19	c5.hpo	down	1	3871	167
HP_NEUROMA	1	0.75736	0	6	c5.hpo	down	1	3871	167
HP_NEVUS_SEBACEOUS	1	0.80504	0	5	c5.hpo	down	1	3871	167
HP_OVERGROWTH_OF_EXTERNAL_GENITALIA	1	0.652371	0	10	c5.hpo	down	1	3871	167
HP_PERIPAPILLARY_CHORIORETINAL_ATROPHY	1	0.79714	0	5	c5.hpo	down	1	3871	167
HP_PERSISTENT_HEAD_LAG	1	0.291779	0	28	c5.hpo	down	1	3871	167
HP_POLYCYSTIC_LIVER_DISEASE	1	0.603207	0	11	c5.hpo	down	1	3871	167
HP_PROMINENT_EAR_HELIX	1	0.728563	0	7	c5.hpo	down	1	3871	167
HP_RECURRENT_PROTOZOAN_INFECTIONS	1	0.811001	0	5	c5.hpo	down	1	3871	167
HP_RENAL_CORTICOMEDULLARY_CYSTS	1	0.719121	0	7	c5.hpo	down	1	3871	167
HP_RIGHT_VENTRICULAR_CARDIOMYOPATHY	1	0.793487	0	5	c5.hpo	down	1	3871	167
HP_SMALL_INTESTINAL_DYSMOTILITY	1	0.797751	0	5	c5.hpo	down	1	3871	167
HP_SMALL_PLACENTA	1	0.696345	0	8	c5.hpo	down	1	3871	167
HP_STAPES_ANKYLOSIS	1	0.804459	0	5	c5.hpo	down	1	3871	167
HP_UNICORONAL_SYNOSTOSIS	1	0.740738	0	7	c5.hpo	down	1	3871	167
HP_UNILATERAL_CLEFT_LIP	1	0.639378	0	10	c5.hpo	down	1	3871	167
HP_URIC_ACID_NEPHROLITHIASIS	1	0.869138	0	4	c5.hpo	down	1	3871	167
HP_ABDOMINAL_CRAMPS	1	0.726369	0	7	c5.hpo	down	1	3871	167
HP_ABNORMAL_ANTITRAGUS_MORPHOLOGY	1	0.661561	0	9	c5.hpo	down	1	3871	167
HP_ABNORMAL_BASOPHIL_MORPHOLOGY	1	0.723566	0	7	c5.hpo	down	1	3871	167
HP_ABNORMAL_CALCIFICATION_OF_THE_CARPAL_BONES	1	0.767559	0	6	c5.hpo	down	1	3871	167
HP_ABNORMAL_CEREBRAL_VEIN_MORPHOLOGY	1	0.74017	0	7	c5.hpo	down	1	3871	167
HP_ABNORMAL_LOWER_LIMB_MOTOR_EVOKED_POTENTIALS	1	0.766208	0	6	c5.hpo	down	1	3871	167
HP_ABSENCE_OF_STOMACH_BUBBLE_ON_FETAL_SONOGRAPHY	1	0.795355	0	5	c5.hpo	down	1	3871	167
HP_ABSENT_PUBIC_HAIR	1	0.843336	0	4	c5.hpo	down	1	3871	167
HP_ASYMMETRY_OF_THE_EARS	1	0.765522	0	6	c5.hpo	down	1	3871	167
HP_AUDITORY_HALLUCINATIONS	1	0.521043	0	14	c5.hpo	down	1	3871	167
HP_BLOODSTREAM_INFECTIOUS_AGENT	1	0.536069	0	14	c5.hpo	down	1	3871	167
HP_CEREBELLAR_HEMORRHAGE	1	0.756409	0	6	c5.hpo	down	1	3871	167
HP_CERVICAL_LYMPHADENOPATHY	1	0.812441	0	5	c5.hpo	down	1	3871	167
HP_CERVICAL_SPINAL_CORD_ATROPHY	1	0.828961	0	4	c5.hpo	down	1	3871	167
HP_CHOKING_EPISODES	1	0.554552	0	13	c5.hpo	down	1	3871	167
HP_COMPLEX_FEBRILE_SEIZURE	1	0.518544	0	14	c5.hpo	down	1	3871	167
HP_DECREASED_PATELLAR_REFLEX	1	0.720697	0	7	c5.hpo	down	1	3871	167
HP_DEMYELINATING_MOTOR_NEUROPATHY	1	0.802536	0	5	c5.hpo	down	1	3871	167
HP_DISTAL_SYMPHALANGISM_OF_HANDS	1	0.891912	0	3	c5.hpo	down	1	3871	167
HP_ENTROPION	1	0.449858	0	18	c5.hpo	down	1	3871	167
HP_EOSINOPHILIC_INFILTRATION_OF_THE_ESOPHAGUS	1	0.722828	0	7	c5.hpo	down	1	3871	167
HP_EVERSION_OF_LATERAL_THIRD_OF_LOWER_EYELIDS	1	0.789856	0	5	c5.hpo	down	1	3871	167
HP_FASTING_HYPERINSULINEMIA	1	0.695027	0	8	c5.hpo	down	1	3871	167
HP_FLAT_NASAL_ALAE	1	0.698239	0	8	c5.hpo	down	1	3871	167
HP_GIANT_PLATELETS	1	0.765641	0	6	c5.hpo	down	1	3871	167
HP_HYPERACTIVE_RENIN_ANGIOTENSIN_SYSTEM	1	0.838057	0	4	c5.hpo	down	1	3871	167
HP_HYPOCHLOREMIA	1	0.88542	0	3	c5.hpo	down	1	3871	167
HP_HYPOPLASTIC_SACRUM	1	0.776161	0	6	c5.hpo	down	1	3871	167
HP_INCREASED_NEURONAL_AUTOFLUORESCENT_LIPOPIGMENT	1	0.690179	0	8	c5.hpo	down	1	3871	167
HP_IRIS_ATROPHY	1	0.796773	0	5	c5.hpo	down	1	3871	167
HP_LOSS_OF_EYELASHES	1	0.82874	0	5	c5.hpo	down	1	3871	167
HP_MACRODACTYLY	1	0.844339	0	4	c5.hpo	down	1	3871	167
HP_MINIMAL_SUBCUTANEOUS_FAT	1	0.792437	0	5	c5.hpo	down	1	3871	167
HP_NARROW_INTERNAL_AUDITORY_CANAL	1	0.555748	0	13	c5.hpo	down	1	3871	167
HP_NEONATAL_INSULIN_DEPENDENT_DIABETES_MELLITUS	1	0.636701	0	10	c5.hpo	down	1	3871	167
HP_NEUTROPHILIA	1	0.506852	0	15	c5.hpo	down	1	3871	167
HP_OPTIC_NERVE_DYSPLASIA	1	0.765719	0	6	c5.hpo	down	1	3871	167
HP_PERIFOVEAL_RING_OF_HYPERAUTOFLUORESCENCE	1	0.602813	0	11	c5.hpo	down	1	3871	167
HP_POSTERIOR_UVEITIS	1	0.790658	0	5	c5.hpo	down	1	3871	167
HP_PREMATURE_ADRENARCHE	1	0.739448	0	7	c5.hpo	down	1	3871	167
HP_PREMATURE_LOSS_OF_PERMANENT_TEETH	1	0.798703	0	5	c5.hpo	down	1	3871	167
HP_RETINAL_FLECKS	1	0.874393	0	3	c5.hpo	down	1	3871	167
HP_SKULL_ASYMMETRY	1	0.809713	0	5	c5.hpo	down	1	3871	167
HP_SPLIT_NAIL	1	0.714641	0	8	c5.hpo	down	1	3871	167
HP_SPONDYLOMETAPHYSEAL_DYSPLASIA	1	0.741685	0	7	c5.hpo	down	1	3871	167
HP_TRACHEAL_CALCIFICATION	1	0.884152	0	3	c5.hpo	down	1	3871	167
HP_TRACHEOBRONCHOMALACIA	1	0.733397	0	7	c5.hpo	down	1	3871	167
HP_VITAMIN_B12_DEFICIENCY	1	0.791482	0	5	c5.hpo	down	1	3871	167
HP_WIDELY_SPACED_MAXILLARY_CENTRAL_INCISORS	1	0.65523	0	9	c5.hpo	down	1	3871	167
HP_ABNORMAL_3RD_FINGER_PHALANX_MORPHOLOGY	1	0.823911	0	5	c5.hpo	down	1	3871	167
HP_ABNORMAL_CIRCULATING_THYROID_HORMONE_CONCENTRATION	1	0.401402	0	21	c5.hpo	down	1	3871	167
HP_ABNORMAL_COAGULATION_FACTOR_V_ACTIVITY	1	0.830044	0	4	c5.hpo	down	1	3871	167
HP_ABNORMAL_TRANSFERRIN_SATURATION	1	0.704612	0	9	c5.hpo	down	1	3871	167
HP_ABSENT_GALLBLADDER	1	0.791417	0	5	c5.hpo	down	1	3871	167
HP_ACANTHOCYTOSIS	1	0.627996	0	10	c5.hpo	down	1	3871	167
HP_ANTI_THYROGLOBULIN_ANTIBODY_POSITIVITY	1	0.807723	0	5	c5.hpo	down	1	3871	167
HP_APLASIA_HYPOPLASIA_OF_THE_2ND_METACARPAL	1	0.800995	0	5	c5.hpo	down	1	3871	167
HP_APLASIA_HYPOPLASIA_OF_THE_MIDDLE_PHALANGES_OF_THE_TOES	1	0.806888	0	5	c5.hpo	down	1	3871	167
HP_AV_NODAL_TACHYCARDIA	1	0.815098	0	6	c5.hpo	down	1	3871	167
HP_BROAD_FIRST_METATARSAL	1	0.790839	0	5	c5.hpo	down	1	3871	167
HP_CAUDAL_APPENDAGE	1	0.802606	0	5	c5.hpo	down	1	3871	167
HP_CHRONIC_FURUNCULOSIS	1	0.808113	0	5	c5.hpo	down	1	3871	167
HP_DECREASED_METHYLMALONYL_COA_MUTASE_ACTIVITY	1	0.818898	0	5	c5.hpo	down	1	3871	167
HP_DOUBLE_AORTIC_ARCH	1	0.722601	0	7	c5.hpo	down	1	3871	167
HP_ELEVATED_SYSTOLIC_BLOOD_PRESSURE	1	0.624149	0	11	c5.hpo	down	1	3871	167
HP_ENLARGED_SYLVIAN_CISTERN	1	0.793478	0	5	c5.hpo	down	1	3871	167
HP_EPISODIC_RESPIRATORY_DISTRESS	1	0.675187	0	14	c5.hpo	down	1	3871	167
HP_EXTRAMEDULLARY_HEMATOPOIESIS	1	0.636362	0	10	c5.hpo	down	1	3871	167
HP_FLARED_NOSTRILS	1	0.629083	0	10	c5.hpo	down	1	3871	167
HP_GENERALIZED_EDEMA	1	0.345369	0	23	c5.hpo	down	1	3871	167
HP_GRANULOMATOSIS	1	0.73993	0	7	c5.hpo	down	1	3871	167
HP_HYPOPLASIA_OF_THE_PRIMARY_TEETH	1	0.725145	0	7	c5.hpo	down	1	3871	167
HP_HYPOPLASTIC_VERTEBRAL_BODIES	1	0.476973	0	16	c5.hpo	down	1	3871	167
HP_IMPAIRED_COLLAGEN_INDUCED_PLATELET_AGGREGATION	1	0.639929	0	10	c5.hpo	down	1	3871	167
HP_INCREASED_ASPARTATE_FAMILY_AMINO_ACID_LEVEL_IN_URINE	1	0.830337	0	4	c5.hpo	down	1	3871	167
HP_INCREASED_CEREBRAL_LIPOFUSCIN	1	0.63298	0	10	c5.hpo	down	1	3871	167
HP_LOSS_OF_PURKINJE_CELLS_IN_THE_CEREBELLAR_VERMIS	1	0.793658	0	5	c5.hpo	down	1	3871	167
HP_LOWER_EYELID_COLOBOMA	1	0.638027	0	10	c5.hpo	down	1	3871	167
HP_LOWER_LIMB_UNDERGROWTH	1	0.567816	0	13	c5.hpo	down	1	3871	167
HP_MULTIPLE_MYELOMA	1	0.796767	0	5	c5.hpo	down	1	3871	167
HP_MYELIN_OUTFOLDINGS	1	0.769921	0	6	c5.hpo	down	1	3871	167
HP_MYOCLONIC_STATUS_EPILEPTICUS	1	0.789619	0	5	c5.hpo	down	1	3871	167
HP_NEOPLASM_OF_THE_SMALL_INTESTINE	1	0.464953	0	17	c5.hpo	down	1	3871	167
HP_NOCTURIA	1	0.726479	0	7	c5.hpo	down	1	3871	167
HP_NORMAL_PRESSURE_HYDROCEPHALUS	1	0.79062	0	5	c5.hpo	down	1	3871	167
HP_OPPORTUNISTIC_BACTERIAL_INFECTION	1	0.501809	0	16	c5.hpo	down	1	3871	167
HP_OVARIAN_GONADOBLASTOMA	1	0.791997	0	5	c5.hpo	down	1	3871	167
HP_OVERFOLDING_OF_THE_SUPERIOR_HELICES	1	0.827883	0	4	c5.hpo	down	1	3871	167
HP_PANCREATIC_FIBROSIS	1	0.409842	0	20	c5.hpo	down	1	3871	167
HP_PATCHY_CHANGES_OF_BONE_MINERAL_DENSITY	1	0.793529	0	5	c5.hpo	down	1	3871	167
HP_PELVIC_GIRDLE_AMYOTROPHY	1	0.804931	0	5	c5.hpo	down	1	3871	167
HP_PINEAL_CYST	1	0.655611	0	9	c5.hpo	down	1	3871	167
HP_PRIMARY_GONADAL_INSUFFICIENCY	1	0.639066	0	10	c5.hpo	down	1	3871	167
HP_PROGRESSIVE_PERIPHERAL_NEUROPATHY	1	0.797248	0	5	c5.hpo	down	1	3871	167
HP_PSEUDOHYPOALDOSTERONISM	1	0.78963	0	5	c5.hpo	down	1	3871	167
HP_REDUCED_NUMBER_OF_INTRAHEPATIC_BILE_DUCTS	1	0.796124	0	5	c5.hpo	down	1	3871	167
HP_SHOCK	1	0.664857	0	9	c5.hpo	down	1	3871	167
HP_SIRENOMELIA	1	0.685869	0	8	c5.hpo	down	1	3871	167
HP_SYNOVIAL_LINING_HYPERPLASIA	1	0.869516	0	3	c5.hpo	down	1	3871	167
HP_UROGENITAL_SINUS_ANOMALY	1	0.628229	0	10	c5.hpo	down	1	3871	167
HP_UTERUS_DIDELPHYS	1	0.658945	0	9	c5.hpo	down	1	3871	167
HP_UVEAL_MELANOMA	1	0.722533	0	7	c5.hpo	down	1	3871	167
HP_VESTIBULAR_SCHWANNOMA	1	0.766315	0	6	c5.hpo	down	1	3871	167
HP_WEAKNESS_OF_LONG_FINGER_EXTENSOR_MUSCLES	1	0.408063	0	20	c5.hpo	down	1	3871	167
HP_3_METHYLGLUTARIC_ACIDURIA	1	0.798617	0	5	c5.hpo	down	1	3871	167
HP_ABNORMAL_DRINKING_BEHAVIOR	1	0.283958	0	28	c5.hpo	down	1	3871	167
HP_ABNORMAL_PULSE	1	0.789878	0	5	c5.hpo	down	1	3871	167
HP_ABNORMAL_RETINAL_MORPHOLOGY_ON_MACULAR_OCT	1	0.647962	0	10	c5.hpo	down	1	3871	167
HP_ABNORMAL_SERUM_BILE_ACID_CONCENTRATION	1	0.423997	0	19	c5.hpo	down	1	3871	167
HP_ABNORMAL_TARSAL_OSSIFICATION	1	0.709896	0	8	c5.hpo	down	1	3871	167
HP_ANHYDRAMNIOS	1	0.868157	0	3	c5.hpo	down	1	3871	167
HP_AXONAL_DEGENERATION	1	0.38532	0	21	c5.hpo	down	1	3871	167
HP_BILIARY_CIRRHOSIS	1	0.556659	0	13	c5.hpo	down	1	3871	167
HP_CALCIUM_NEPHROLITHIASIS	1	0.697537	0	8	c5.hpo	down	1	3871	167
HP_CERVICAL_RIBS	1	0.57368	0	12	c5.hpo	down	1	3871	167
HP_CHRONIC_HEPATIC_FAILURE	1	0.596566	0	11	c5.hpo	down	1	3871	167
HP_CHRONIC_LYMPHOCYTIC_MENINGITIS	1	0.810643	0	5	c5.hpo	down	1	3871	167
HP_CONTRACTURE_OF_THE_PROXIMAL_INTERPHALANGEAL_JOINT_OF_THE_5TH_FINGER	1	0.831006	0	4	c5.hpo	down	1	3871	167
HP_CORNEAL_STROMAL_EDEMA	1	0.72031	0	7	c5.hpo	down	1	3871	167
HP_CORTICAL_MYOCLONUS	1	0.827831	0	4	c5.hpo	down	1	3871	167
HP_DECREASED_ACTIVITY_OF_THE_PYRUVATE_DEHYDROGENASE_COMPLEX	1	0.654627	0	10	c5.hpo	down	1	3871	167
HP_DIAPHYSEAL_THICKENING	1	0.626282	0	10	c5.hpo	down	1	3871	167
HP_DYSCALCULIA	1	0.365717	0	22	c5.hpo	down	1	3871	167
HP_ELEVATED_MEAN_ARTERIAL_PRESSURE	1	0.707801	0	8	c5.hpo	down	1	3871	167
HP_EMG_POSITIVE_SHARP_WAVES	1	0.668852	0	9	c5.hpo	down	1	3871	167
HP_ENLARGED_METAPHYSES	1	0.794703	0	6	c5.hpo	down	1	3871	167
HP_ENLARGED_OVARIES	1	0.480168	0	16	c5.hpo	down	1	3871	167
HP_ERYTHEMATOUS_PAPULE	1	0.72403	0	8	c5.hpo	down	1	3871	167
HP_EXTRAPYRAMIDAL_MUSCULAR_RIGIDITY	1	0.524236	0	14	c5.hpo	down	1	3871	167
HP_EYE_OF_THE_TIGER_ANOMALY_OF_GLOBUS_PALLIDUS	1	0.693869	0	9	c5.hpo	down	1	3871	167
HP_FINGER_SWELLING	1	0.772396	0	6	c5.hpo	down	1	3871	167
HP_FOCAL_CORTICAL_DYSPLASIA	1	0.530211	0	14	c5.hpo	down	1	3871	167
HP_FOCAL_T2_HYPERINTENSE_BASAL_GANGLIA_LESION	1	0.538004	0	20	c5.hpo	down	1	3871	167
HP_GASTRIC_ULCER	1	0.868757	0	3	c5.hpo	down	1	3871	167
HP_HEMOTHORAX	1	0.764683	0	6	c5.hpo	down	1	3871	167
HP_HYPERCHLOREMIC_ACIDOSIS	1	0.657991	0	9	c5.hpo	down	1	3871	167
HP_HYPERGLYCINURIA	1	0.635323	0	10	c5.hpo	down	1	3871	167
HP_HYPERMETHIONINEMIA	1	0.74299	0	7	c5.hpo	down	1	3871	167
HP_HYPERTENSIVE_CRISIS	1	0.53725	0	15	c5.hpo	down	1	3871	167
HP_IMPAIRED_OXIDATIVE_BURST	1	0.83914	0	4	c5.hpo	down	1	3871	167
HP_LARGE_POSTERIOR_FONTANELLE	1	0.67905	0	9	c5.hpo	down	1	3871	167
HP_MICROANGIOPATHIC_HEMOLYTIC_ANEMIA	1	0.584597	0	12	c5.hpo	down	1	3871	167
HP_MODERATELY_SHORT_STATURE	1	0.828565	0	4	c5.hpo	down	1	3871	167
HP_MULTINODULAR_GOITER	1	0.792765	0	5	c5.hpo	down	1	3871	167
HP_NEOPLASM_OF_THE_GALLBLADDER	1	0.79576	0	5	c5.hpo	down	1	3871	167
HP_OSTEOCHONDROMA	1	0.753543	0	6	c5.hpo	down	1	3871	167
HP_PAROXYSMAL_ATRIAL_FIBRILLATION	1	0.64211	0	10	c5.hpo	down	1	3871	167
HP_PARTIAL_ALBINISM	1	0.770133	0	6	c5.hpo	down	1	3871	167
HP_PROMINENT_CALCANEUS	1	0.691277	0	8	c5.hpo	down	1	3871	167
HP_REDUCED_FACTOR_XI_ACTIVITY	1	0.607857	0	11	c5.hpo	down	1	3871	167
HP_REMNANTS_OF_THE_HYALOID_VASCULAR_SYSTEM	1	0.63466	0	10	c5.hpo	down	1	3871	167
HP_RENAL_CORTICAL_MICROCYSTS	1	0.829158	0	4	c5.hpo	down	1	3871	167
HP_SEGMENTAL_PERIPHERAL_DEMYELINATION_REMYELINATION	1	0.538699	0	19	c5.hpo	down	1	3871	167
HP_SELF_BITING	1	0.686073	0	8	c5.hpo	down	1	3871	167
HP_SERTOLI_CELL_NEOPLASM	1	0.792765	0	5	c5.hpo	down	1	3871	167
HP_SOCIAL_AND_OCCUPATIONAL_DETERIORATION	1	0.657663	0	9	c5.hpo	down	1	3871	167
HP_SPIDER_HEMANGIOMA	1	0.828362	0	4	c5.hpo	down	1	3871	167
HP_SPINAL_CORD_TUMOR	1	0.655008	0	9	c5.hpo	down	1	3871	167
HP_SUDDEN_UNEXPECTED_DEATH_IN_EPILEPSY	1	0.725085	0	7	c5.hpo	down	1	3871	167
HP_ABNORMAL_CIRCULATING_ASPARTATE_FAMILY_AMINO_ACID_CONCENTRATION	1	0.398618	0	21	c5.hpo	down	1	3871	167
HP_ABNORMAL_CIRCULATING_C_PEPTIDE_CONCENTRATION	1	0.461863	0	18	c5.hpo	down	1	3871	167
HP_ABNORMAL_CIRCULATING_CARNITINE_CONCENTRATION	1	0.507867	0	16	c5.hpo	down	1	3871	167
HP_ABNORMAL_CSF_CARBOXYLIC_ACID_CONCENTRATION	1	0.420657	0	20	c5.hpo	down	1	3871	167
HP_ABNORMAL_LIGHT_AND_DARK_ADAPTED_ELECTRORETINOGRAM	1	0.387493	0	22	c5.hpo	down	1	3871	167
HP_ABNORMAL_SALIVARY_GLAND_MORPHOLOGY	1	0.549839	0	13	c5.hpo	down	1	3871	167
HP_ABNORMAL_SENSORY_NERVE_CONDUCTION_VELOCITY	1	0.32353	0	25	c5.hpo	down	1	3871	167
HP_ABNORMAL_TUBULAR_BASEMENT_MEMBRANE_MORPHOLOGY	1	0.790456	0	5	c5.hpo	down	1	3871	167
HP_ABNORMAL_U_WAVE	1	0.889331	0	3	c5.hpo	down	1	3871	167
HP_ABNORMAL_URINE_POTASSIUM_CONCENTRATION	1	0.649068	0	10	c5.hpo	down	1	3871	167
HP_ABNORMALITY_OF_SUPEROXIDE_METABOLISM	1	0.880074	0	3	c5.hpo	down	1	3871	167
HP_ABSENT_INNER_DYNEIN_ARMS	1	0.701685	0	8	c5.hpo	down	1	3871	167
HP_ANAL_FISSURE	1	0.802661	0	5	c5.hpo	down	1	3871	167
HP_ANTERIOR_PITUITARY_DYSGENESIS	1	0.355077	0	23	c5.hpo	down	1	3871	167
HP_BROAD_FEMORAL_NECK	1	0.512567	0	15	c5.hpo	down	1	3871	167
HP_CARDIAC_VALVE_CALCIFICATION	1	0.702094	0	8	c5.hpo	down	1	3871	167
HP_CERVICAL_MYELOPATHY	1	0.732121	0	7	c5.hpo	down	1	3871	167
HP_CONCAVE_NAIL	1	0.615034	0	12	c5.hpo	down	1	3871	167
HP_CONE_CONE_ROD_DYSTROPHY	1	0.414046	0	19	c5.hpo	down	1	3871	167
HP_ELEVATED_CIRCULATING_THYROID_STIMULATING_HORMONE_CONCENTRATION	1	0.382894	0	21	c5.hpo	down	1	3871	167
HP_ELEVATED_TRANSFERRIN_SATURATION	1	0.748229	0	7	c5.hpo	down	1	3871	167
HP_EPIDURAL_HEMORRHAGE	1	0.873193	0	3	c5.hpo	down	1	3871	167
HP_FACIAL_PARALYSIS	1	0.665766	0	9	c5.hpo	down	1	3871	167
HP_FLANK_PAIN	1	0.811813	0	5	c5.hpo	down	1	3871	167
HP_FOCAL_HYPERKINETIC_SEIZURE	1	0.870567	0	3	c5.hpo	down	1	3871	167
HP_FOOT_ACROOSTEOLYSIS	1	0.722364	0	7	c5.hpo	down	1	3871	167
HP_FRAGILE_NAILS	1	0.350302	0	25	c5.hpo	down	1	3871	167
HP_GLOSSITIS	1	0.659746	0	9	c5.hpo	down	1	3871	167
HP_HEPATIC_BRIDGING_FIBROSIS	1	0.706579	0	8	c5.hpo	down	1	3871	167
HP_HEPATIC_CYSTS	1	0.343408	0	23	c5.hpo	down	1	3871	167
HP_HOFFMANN_SIGN	1	0.704591	0	8	c5.hpo	down	1	3871	167
HP_INCREASED_URINARY_POTASSIUM	1	0.799968	0	5	c5.hpo	down	1	3871	167
HP_INTRACTABLE_DIARRHEA	1	0.830798	0	4	c5.hpo	down	1	3871	167
HP_LONG_EAR	1	0.79734	0	5	c5.hpo	down	1	3871	167
HP_LONG_PALM	1	0.808134	0	5	c5.hpo	down	1	3871	167
HP_LOW_INSERTION_OF_COLUMELLA	1	0.798105	0	5	c5.hpo	down	1	3871	167
HP_LOW_MOLECULAR_WEIGHT_PROTEINURIA	1	0.757427	0	6	c5.hpo	down	1	3871	167
HP_MITRAL_VALVE_CALCIFICATION	1	0.77175	0	6	c5.hpo	down	1	3871	167
HP_MULTIPLE_GLOMERULAR_CYSTS	1	0.795501	0	10	c5.hpo	down	1	3871	167
HP_NECROTIZING_ENTEROCOLITIS	1	0.849528	0	4	c5.hpo	down	1	3871	167
HP_ONYCHOLYSIS	1	0.584163	0	12	c5.hpo	down	1	3871	167
HP_PANHYPOGAMMAGLOBULINEMIA	1	0.475402	0	17	c5.hpo	down	1	3871	167
HP_PERIPHERAL_VISUAL_FIELD_LOSS	1	0.36632	0	23	c5.hpo	down	1	3871	167
HP_REDUCED_BLOOD_FOLATE_CONCENTRATION	1	0.871279	0	3	c5.hpo	down	1	3871	167
HP_SLOWED_SLURRED_SPEECH	1	0.753164	0	6	c5.hpo	down	1	3871	167
HP_SPONTANEOUS_PAIN_SENSATION	1	0.796964	0	5	c5.hpo	down	1	3871	167
HP_SWAN_NECK_LIKE_DEFORMITIES_OF_THE_FINGERS	1	0.740012	0	7	c5.hpo	down	1	3871	167
HP_URETHRAL_DIVERTICULUM	1	0.753576	0	6	c5.hpo	down	1	3871	167
HP_VENTILATOR_DEPENDENCE_WITH_INABILITY_TO_WEAN	1	0.824104	0	5	c5.hpo	down	1	3871	167
HP_VIRAL_ENCEPHALITIS	1	0.652579	0	10	c5.hpo	down	1	3871	167
HP_ABDUCENS_PALSY	1	0.642615	0	11	c5.hpo	down	1	3871	167
HP_ABNORMAL_CIRCULATING_APOLIPOPROTEIN_CONCENTRATION	1	0.758364	0	6	c5.hpo	down	1	3871	167
HP_ABNORMAL_CIRCULATING_GLOBULIN_CONCENTRATION	1	0.718471	0	8	c5.hpo	down	1	3871	167
HP_ABNORMAL_LIGHT_ADAPTED_ELECTRORETINOGRAM	1	0.834783	0	4	c5.hpo	down	1	3871	167
HP_ABNORMALITY_OF_THE_MUSCULATURE_OF_THE_UPPER_ARM	1	0.561755	0	13	c5.hpo	down	1	3871	167
HP_ABSENT_LACRIMAL_PUNCTUM	1	0.834316	0	4	c5.hpo	down	1	3871	167
HP_ANGIOSARCOMA	1	0.801108	0	5	c5.hpo	down	1	3871	167
HP_AUTOPHAGIC_VACUOLES	1	0.725655	0	7	c5.hpo	down	1	3871	167
HP_BILATERAL_COXA_VALGA	1	0.606	0	11	c5.hpo	down	1	3871	167
HP_COMPENSATED_HYPOTHYROIDISM	1	0.789669	0	5	c5.hpo	down	1	3871	167
HP_DECREASED_CORNEAL_SENSATION	1	0.834316	0	4	c5.hpo	down	1	3871	167
HP_DELAYED_ABILITY_TO_STAND	1	0.51216	0	16	c5.hpo	down	1	3871	167
HP_DRY_HAIR	1	0.524631	0	15	c5.hpo	down	1	3871	167
HP_DYSGAMMAGLOBULINEMIA	1	0.871549	0	3	c5.hpo	down	1	3871	167
HP_ERYTHEMA_NODOSUM	1	0.721594	0	7	c5.hpo	down	1	3871	167
HP_EXERCISE_INDUCED_MUSCLE_STIFFNESS	1	0.697876	0	8	c5.hpo	down	1	3871	167
HP_FINGERNAIL_DYSPLASIA	1	0.603269	0	11	c5.hpo	down	1	3871	167
HP_HYDROMETROCOLPOS	1	0.832422	0	4	c5.hpo	down	1	3871	167
HP_INFANTILE_SENSORINEURAL_HEARING_IMPAIRMENT	1	0.828167	0	4	c5.hpo	down	1	3871	167
HP_IRIDOCYCLITIS	1	0.76499	0	6	c5.hpo	down	1	3871	167
HP_LETHAL_SKELETAL_DYSPLASIA	1	0.724856	0	7	c5.hpo	down	1	3871	167
HP_MECONIUM_ILEUS	1	0.603015	0	12	c5.hpo	down	1	3871	167
HP_MEDULLARY_NEPHROCALCINOSIS	1	0.682054	0	9	c5.hpo	down	1	3871	167
HP_MESOMELIC_LEG_SHORTENING	1	0.790694	0	5	c5.hpo	down	1	3871	167
HP_NONTUBERCULOUS_MYCOBACTERIAL_PULMONARY_INFECTION	1	0.603015	0	12	c5.hpo	down	1	3871	167
HP_REDUCED_C_PEPTIDE_LEVEL	1	0.87517	0	3	c5.hpo	down	1	3871	167
HP_SENILE_PLAQUES	1	0.647889	0	10	c5.hpo	down	1	3871	167
HP_SHORT_DISTAL_PHALANX_OF_THE_5TH_FINGER	1	0.827831	0	4	c5.hpo	down	1	3871	167
HP_SHOULDER_FLEXION_CONTRACTURE	1	0.724967	0	8	c5.hpo	down	1	3871	167
HP_SWOLLEN_LIP	1	0.831445	0	4	c5.hpo	down	1	3871	167
HP_TRUNCAL_TITUBATION	1	0.759678	0	6	c5.hpo	down	1	3871	167
HP_TYPE_E_BRACHYDACTYLY	1	0.872102	0	3	c5.hpo	down	1	3871	167
HP_UPPER_LIMB_PAIN	1	0.769153	0	6	c5.hpo	down	1	3871	167
HP_UTERINE_RUPTURE	1	0.803931	0	5	c5.hpo	down	1	3871	167
HP_VISUALLY_INDUCED_SEIZURE	1	0.540715	0	13	c5.hpo	down	1	3871	167
HP_WRIST_DROP	1	0.791979	0	5	c5.hpo	down	1	3871	167
HP_YELLOW_WHITE_LESIONS_OF_THE_MACULA	1	0.55492	0	13	c5.hpo	down	1	3871	167
HP_ABNORMAL_CIRCULATING_VITAMIN_E_CONCENTRATION	1	0.528594	0	14	c5.hpo	down	1	3871	167
HP_ABNORMAL_NUMBER_OF_GRANULOCYTE_PRECURSORS	1	0.769552	0	6	c5.hpo	down	1	3871	167
HP_ABNORMAL_PANCREAS_SIZE	1	0.390761	0	21	c5.hpo	down	1	3871	167
HP_ABNORMAL_PELVIS_BONE_MORPHOLOGY	1	0.395551	0	20	c5.hpo	down	1	3871	167
HP_ABNORMAL_VISUAL_FIXATION	1	0.411495	0	20	c5.hpo	down	1	3871	167
HP_ABNORMALITY_OF_AMINO_ACID_METABOLISM	1	0.761027	0	6	c5.hpo	down	1	3871	167
HP_ABNORMALITY_OF_BODY_MASS_INDEX	1	0.415763	0	20	c5.hpo	down	1	3871	167
HP_ABNORMALITY_OF_DERMAL_MELANOSOMES	1	0.78967	0	5	c5.hpo	down	1	3871	167
HP_ABNORMALITY_OF_URINARY_URIC_ACID_LEVEL	1	0.675702	0	9	c5.hpo	down	1	3871	167
HP_ABNORMALITY_OF_VITAMIN_A_METABOLISM	1	0.528311	0	14	c5.hpo	down	1	3871	167
HP_AXONAL_LOSS	1	0.469654	0	17	c5.hpo	down	1	3871	167
HP_BASAL_GANGLIA_CYSTS	1	0.710309	0	8	c5.hpo	down	1	3871	167
HP_BILATERAL_CHOANAL_ATRESIA	1	0.685319	0	8	c5.hpo	down	1	3871	167
HP_BILATERAL_CONDUCTIVE_HEARING_IMPAIRMENT	1	0.779551	0	6	c5.hpo	down	1	3871	167
HP_BRANCHIAL_CYST	1	0.756992	0	6	c5.hpo	down	1	3871	167
HP_BROAD_HALLUX_PHALANX	1	0.436277	0	18	c5.hpo	down	1	3871	167
HP_CESSATION_OF_HEAD_GROWTH	1	0.764068	0	6	c5.hpo	down	1	3871	167
HP_CHILDHOOD_ONSET_SENSORINEURAL_HEARING_IMPAIRMENT	1	0.546374	0	13	c5.hpo	down	1	3871	167
HP_CHONDROCALCINOSIS	1	0.473045	0	17	c5.hpo	down	1	3871	167
HP_CHRONIC_LEUKEMIA	1	0.441417	0	18	c5.hpo	down	1	3871	167
HP_CHRONIC_LYMPHATIC_LEUKEMIA	1	0.573851	0	12	c5.hpo	down	1	3871	167
HP_CROHN_S_DISEASE	1	0.61368	0	11	c5.hpo	down	1	3871	167
HP_DECREASED_CERVICAL_SPINE_FLEXION_DUE_TO_CONTRACTURES_OF_POSTERIOR_CERVICAL_MUSCLES	1	0.732813	0	7	c5.hpo	down	1	3871	167
HP_DECREASED_SPECIFIC_ANTI_POLYSACCHARIDE_ANTIBODY_LEVEL	1	0.76589	0	6	c5.hpo	down	1	3871	167
HP_DEEP_PALMAR_CREASE	1	0.271149	0	29	c5.hpo	down	1	3871	167
HP_DEGENERATION_OF_ANTERIOR_HORN_CELLS	1	0.411877	0	20	c5.hpo	down	1	3871	167
HP_DELAYED_UMBILICAL_CORD_SEPARATION	1	0.83272	0	4	c5.hpo	down	1	3871	167
HP_DYSOSTOSIS_MULTIPLEX	1	0.368297	0	22	c5.hpo	down	1	3871	167
HP_EEG_WITH_FOCAL_SHARP_SLOW_WAVES	1	0.623273	0	10	c5.hpo	down	1	3871	167
HP_EUNUCHOID_HABITUS	1	0.564564	0	13	c5.hpo	down	1	3871	167
HP_EUTHYROID_GOITER	1	0.789711	0	5	c5.hpo	down	1	3871	167
HP_FINGERPRINT_INTRACELLULAR_ACCUMULATION_OF_AUTOFLUORESCENT_LIPOPIGMENT_STORAGE_MATERIAL	1	0.753269	0	6	c5.hpo	down	1	3871	167
HP_FRONTAL_LOBE_DEMENTIA	1	0.495716	0	17	c5.hpo	down	1	3871	167
HP_GASTROINTESTINAL_STROMA_TUMOR	1	0.565766	0	13	c5.hpo	down	1	3871	167
HP_GENERALIZED_DYSTONIA	1	0.325985	0	26	c5.hpo	down	1	3871	167
HP_GENERALIZED_ICHTHYOSIS	1	0.874434	0	3	c5.hpo	down	1	3871	167
HP_GENERALIZED_LIMB_MUSCLE_ATROPHY	1	0.474292	0	17	c5.hpo	down	1	3871	167
HP_HAMSTRING_CONTRACTURES	1	0.720636	0	7	c5.hpo	down	1	3871	167
HP_HEMIMEGALENCEPHALY	1	0.553969	0	13	c5.hpo	down	1	3871	167
HP_HYPERSOMNIA	1	0.678171	0	9	c5.hpo	down	1	3871	167
HP_HYPOINSULINEMIA	1	0.61099	0	11	c5.hpo	down	1	3871	167
HP_HYPOINTENSITY_OF_CEREBRAL_WHITE_MATTER_ON_MRI	1	0.577356	0	12	c5.hpo	down	1	3871	167
HP_HYPOTHALAMIC_HAMARTOMA	1	0.537972	0	14	c5.hpo	down	1	3871	167
HP_INCREASED_CSF_GLYCINE_CONCENTRATION	1	0.806886	0	5	c5.hpo	down	1	3871	167
HP_INCREASED_ERYTHROCYTE_PROTOPORPHYRIN_CONCENTRATION	1	0.868374	0	3	c5.hpo	down	1	3871	167
HP_INCREASED_LEVEL_OF_HIPPURIC_ACID_IN_URINE	1	0.7651	0	6	c5.hpo	down	1	3871	167
HP_INTERRUPTED_AORTIC_ARCH	1	0.473	0	16	c5.hpo	down	1	3871	167
HP_KETONURIA	1	0.393474	0	22	c5.hpo	down	1	3871	167
HP_LEFT_SUPERIOR_VENA_CAVA_DRAINING_TO_CORONARY_SINUS	1	0.868003	0	3	c5.hpo	down	1	3871	167
HP_LIPOMA	1	0.316542	0	25	c5.hpo	down	1	3871	167
HP_LONG_NASAL_BRIDGE	1	0.794476	0	5	c5.hpo	down	1	3871	167
HP_MIGRAINE_WITHOUT_AURA	1	0.829141	0	4	c5.hpo	down	1	3871	167
HP_MITRAL_STENOSIS	1	0.45641	0	17	c5.hpo	down	1	3871	167
HP_PARAKERATOSIS	1	0.391095	0	22	c5.hpo	down	1	3871	167
HP_PARTIAL_DUPLICATION_OF_THE_DISTAL_PHALANGES_OF_THE_HAND	1	0.844912	0	4	c5.hpo	down	1	3871	167
HP_PHONIC_TICS	1	0.828038	0	4	c5.hpo	down	1	3871	167
HP_PHOTOSENSITIVE_TONIC_CLONIC_SEIZURE	1	0.594448	0	11	c5.hpo	down	1	3871	167
HP_POLYURIA	1	0.414082	0	20	c5.hpo	down	1	3871	167
HP_POSTERIOR_BLEPHARITIS	1	0.829636	0	4	c5.hpo	down	1	3871	167
HP_POSTERIOR_STAPHYLOMA	1	0.701026	0	8	c5.hpo	down	1	3871	167
HP_RETINAL_THINNING	1	0.459519	0	17	c5.hpo	down	1	3871	167
HP_SENSORY_SEEKING	1	0.418207	0	19	c5.hpo	down	1	3871	167
HP_SEVERE_DEMYELINATION_OF_THE_WHITE_MATTER	1	0.72988	0	7	c5.hpo	down	1	3871	167
HP_SHORT_NASAL_BRIDGE	1	0.829439	0	4	c5.hpo	down	1	3871	167
HP_SHORT_UMBILICAL_CORD	1	0.77195	0	6	c5.hpo	down	1	3871	167
HP_SMALL_BASAL_GANGLIA	1	0.562924	0	13	c5.hpo	down	1	3871	167
HP_SUBCUTANEOUS_LIPOMA	1	0.726454	0	7	c5.hpo	down	1	3871	167
HP_URETHROVESICAL_OCCLUSION	1	0.623274	0	10	c5.hpo	down	1	3871	167
HP_VERTICAL_NYSTAGMUS	1	0.40882	0	20	c5.hpo	down	1	3871	167
HP_ABNORMAL_BASOPHIL_COUNT	1	0.833837	0	4	c5.hpo	down	1	3871	167
HP_ABNORMAL_CIRCULATING_BETA_GLOBULIN_LEVEL	1	0.74869	0	7	c5.hpo	down	1	3871	167
HP_ABNORMAL_CIRCULATING_PHYTANIC_ACID_CONCENTRATION	1	0.510083	0	16	c5.hpo	down	1	3871	167
HP_ABNORMAL_ERYTHROCYTE_PHYSIOLOGY	1	0.699426	0	8	c5.hpo	down	1	3871	167
HP_ABNORMAL_ORAL_GLUCOSE_TOLERANCE	1	0.801378	0	5	c5.hpo	down	1	3871	167
HP_ABNORMAL_PULMONARY_VALVE_CUSP_MORPHOLOGY	1	0.795754	0	5	c5.hpo	down	1	3871	167
HP_ABNORMAL_URINE_OSMOLALITY	1	0.839176	0	4	c5.hpo	down	1	3871	167
HP_ALEXIA	1	0.761762	0	6	c5.hpo	down	1	3871	167
HP_ANASARCA	1	0.692625	0	8	c5.hpo	down	1	3871	167
HP_BRANCHIAL_FISTULA	1	0.623528	0	10	c5.hpo	down	1	3871	167
HP_BURKITT_LYMPHOMA	1	0.721765	0	7	c5.hpo	down	1	3871	167
HP_CALCIFICATION_OF_CARTILAGE	1	0.630681	0	10	c5.hpo	down	1	3871	167
HP_CARDIAC_SHUNT	1	0.697405	0	9	c5.hpo	down	1	3871	167
HP_CUTANEOUS_ABSCESS	1	0.421086	0	19	c5.hpo	down	1	3871	167
HP_DIFFUSE_CEREBELLAR_ATROPHY	1	0.50439	0	16	c5.hpo	down	1	3871	167
HP_EDEMA_OF_THE_DORSUM_OF_HANDS	1	0.586726	0	12	c5.hpo	down	1	3871	167
HP_EEG_WITH_SPIKE_WAVE_COMPLEXES_2_5_3_5_HZ	1	0.868915	0	3	c5.hpo	down	1	3871	167
HP_EMG_CHRONIC_DENERVATION_SIGNS	1	0.294396	0	28	c5.hpo	down	1	3871	167
HP_ENTHESITIS	1	0.759856	0	6	c5.hpo	down	1	3871	167
HP_EPISODIC_METABOLIC_ACIDOSIS	1	0.816729	0	5	c5.hpo	down	1	3871	167
HP_EXANTHEM	1	0.498992	0	15	c5.hpo	down	1	3871	167
HP_FATIGABLE_WEAKNESS_OF_DISTAL_LIMB_MUSCLES	1	0.74518	0	7	c5.hpo	down	1	3871	167
HP_FINGER_AGNOSIA	1	0.758612	0	6	c5.hpo	down	1	3871	167
HP_GIANT_CELL_HEPATITIS	1	0.842539	0	4	c5.hpo	down	1	3871	167
HP_HIP_PAIN	1	0.638627	0	10	c5.hpo	down	1	3871	167
HP_HYPERORALITY	1	0.529117	0	14	c5.hpo	down	1	3871	167
HP_HYPERTROPHIC_NERVE_CHANGES	1	0.773507	0	6	c5.hpo	down	1	3871	167
HP_HYPOPLASIA_OF_THE_VAGINA	1	0.721227	0	7	c5.hpo	down	1	3871	167
HP_IMPAIRED_DISTAL_TACTILE_SENSATION	1	0.414267	0	19	c5.hpo	down	1	3871	167
HP_INSIDIOUS_ONSET	1	0.515414	0	16	c5.hpo	down	1	3871	167
HP_JERKY_HEAD_MOVEMENTS	1	0.729221	0	7	c5.hpo	down	1	3871	167
HP_METAPHYSEAL_CHONDRODYSPLASIA	1	0.604468	0	12	c5.hpo	down	1	3871	167
HP_MONOTONIC_SPEECH	1	0.688285	0	8	c5.hpo	down	1	3871	167
HP_NEOPLASM_OF_THE_HEART	1	0.569999	0	12	c5.hpo	down	1	3871	167
HP_NON_MEDULLARY_THYROID_CARCINOMA	1	0.849579	0	4	c5.hpo	down	1	3871	167
HP_OPTIC_NERVE_COMPRESSION	1	0.601099	0	11	c5.hpo	down	1	3871	167
HP_OSTEOLYSIS_INVOLVING_BONES_OF_THE_LOWER_LIMBS	1	0.573982	0	12	c5.hpo	down	1	3871	167
HP_OVOID_VERTEBRAL_BODIES	1	0.273517	0	29	c5.hpo	down	1	3871	167
HP_PAIN_INSENSITIVITY	1	0.307957	0	25	c5.hpo	down	1	3871	167
HP_POLYARTICULAR_ARTHROPATHY	1	0.558897	0	13	c5.hpo	down	1	3871	167
HP_PROLONGED_QRS_COMPLEX	1	0.79989	0	5	c5.hpo	down	1	3871	167
HP_REACTIVE_HYPOGLYCEMIA	1	0.797477	0	5	c5.hpo	down	1	3871	167
HP_REDUCED_FACTOR_VIII_ACTIVITY	1	0.789628	0	5	c5.hpo	down	1	3871	167
HP_REDUCED_NATURAL_KILLER_CELL_ACTIVITY	1	0.612362	0	11	c5.hpo	down	1	3871	167
HP_RETINAL_EXUDATE	1	0.714002	0	8	c5.hpo	down	1	3871	167
HP_SEVERE_PHOTOSENSITIVITY	1	0.803727	0	5	c5.hpo	down	1	3871	167
HP_SLENDER_TOE	1	0.768373	0	6	c5.hpo	down	1	3871	167
HP_SPOKEN_WORD_RECOGNITION_DEFICIT	1	0.745883	0	7	c5.hpo	down	1	3871	167
HP_SPONTANEOUS_RECURRENT_EPISTAXIS	1	0.687999	0	8	c5.hpo	down	1	3871	167
HP_SUPERNUMERARY_CUSP	1	0.789658	0	5	c5.hpo	down	1	3871	167
HP_SYSTOLIC_HEART_MURMUR	1	0.727902	0	8	c5.hpo	down	1	3871	167
HP_TOTAL_ANOMALOUS_PULMONARY_VENOUS_RETURN	1	0.676673	0	9	c5.hpo	down	1	3871	167
HP_VERY_LONG_CHAIN_FATTY_ACID_ACCUMULATION	1	0.4558	0	18	c5.hpo	down	1	3871	167
HP_ABNORMAL_CIRCULATING_ACYLCARNITINE_CONCENTRATION	1	0.513666	0	16	c5.hpo	down	1	3871	167
HP_ABNORMAL_CIRCULATING_LEPTIN_CONCENTRATION	1	0.604238	0	12	c5.hpo	down	1	3871	167
HP_ABNORMAL_CIRCULATING_OSTEOCALCIN_LEVEL	1	0.859351	0	4	c5.hpo	down	1	3871	167
HP_ABNORMAL_CIRCULATING_SERINE_CONCENTRATION	1	0.81109	0	5	c5.hpo	down	1	3871	167
HP_ABNORMAL_CIRCULATING_T4_CONCENTRATION	1	0.53005	0	15	c5.hpo	down	1	3871	167
HP_ABNORMAL_DELAYED_HYPERSENSITIVITY_SKIN_TEST	1	0.617753	0	11	c5.hpo	down	1	3871	167
HP_ABNORMAL_HDL_CHOLESTEROL_CONCENTRATION	1	0.478473	0	17	c5.hpo	down	1	3871	167
HP_ABNORMAL_INTERNAL_CAROTID_ARTERY_MORPHOLOGY	1	0.728917	0	7	c5.hpo	down	1	3871	167
HP_ABNORMAL_MUSCLE_FIBER_MEROSIN_EXPRESSION	1	0.790751	0	5	c5.hpo	down	1	3871	167
HP_ABNORMAL_PERISTALSIS	1	0.386253	0	21	c5.hpo	down	1	3871	167
HP_ABNORMAL_RADIOACTIVE_IODINE_UPTAKE_TEST_RESULT	1	0.822729	0	5	c5.hpo	down	1	3871	167
HP_ABNORMALITY_OF_MACULAR_PIGMENTATION	1	0.280891	0	28	c5.hpo	down	1	3871	167
HP_ABSENT_TOENAIL	1	0.457457	0	17	c5.hpo	down	1	3871	167
HP_ANGIOEDEMA	1	0.766269	0	6	c5.hpo	down	1	3871	167
HP_BILATERAL_CAMPTODACTYLY	1	0.766882	0	6	c5.hpo	down	1	3871	167
HP_BIRD_LIKE_FACIES	1	0.546445	0	14	c5.hpo	down	1	3871	167
HP_BULL_S_EYE_MACULOPATHY	1	0.629111	0	10	c5.hpo	down	1	3871	167
HP_CHOLESTEATOMA	1	0.653692	0	9	c5.hpo	down	1	3871	167
HP_CHOROID_PLEXUS_CARCINOMA	1	0.791553	0	5	c5.hpo	down	1	3871	167
HP_CONFUSIONAL_AROUSAL	1	0.793147	0	5	c5.hpo	down	1	3871	167
HP_CORTICOSPINAL_TRACT_HYPOPLASIA	1	0.754499	0	6	c5.hpo	down	1	3871	167
HP_DECREASED_CIRCULATING_PARATHYROID_HORMONE_LEVEL	1	0.842718	0	4	c5.hpo	down	1	3871	167
HP_DECREASED_URINARY_POTASSIUM	1	0.890271	0	3	c5.hpo	down	1	3871	167
HP_DIABETIC_KETOACIDOSIS	1	0.682586	0	9	c5.hpo	down	1	3871	167
HP_DIFFUSE_ALVEOLAR_HEMORRHAGE	1	0.477325	0	16	c5.hpo	down	1	3871	167
HP_DYSLEXIA	1	0.303106	0	26	c5.hpo	down	1	3871	167
HP_ELEVATED_ALKALINE_PHOSPHATASE_OF_BONE_ORIGIN	1	0.611961	0	11	c5.hpo	down	1	3871	167
HP_ENLARGED_JOINTS	1	0.629907	0	10	c5.hpo	down	1	3871	167
HP_EPIDERMAL_HYPERKERATOSIS	1	0.803004	0	5	c5.hpo	down	1	3871	167
HP_EPILEPTIC_AURA	1	0.435992	0	18	c5.hpo	down	1	3871	167
HP_ESOPHAGEAL_ULCERATION	1	0.817886	0	5	c5.hpo	down	1	3871	167
HP_ESOPHORIA	1	0.832652	0	4	c5.hpo	down	1	3871	167
HP_EXTRACTABLE_NUCLEAR_ANTIGEN_POSITIVITY	1	0.374401	0	22	c5.hpo	down	1	3871	167
HP_FASTING_HYPOGLYCEMIA	1	0.555324	0	13	c5.hpo	down	1	3871	167
HP_FLARED_ILIAC_WING	1	0.443861	0	18	c5.hpo	down	1	3871	167
HP_FOCAL_HEMICLONIC_SEIZURE	1	0.447846	0	17	c5.hpo	down	1	3871	167
HP_GINGIVAL_RECESSION	1	0.721186	0	7	c5.hpo	down	1	3871	167
HP_HYPERNATREMIA	1	0.879782	0	3	c5.hpo	down	1	3871	167
HP_HYPEROXALURIA	1	0.830543	0	4	c5.hpo	down	1	3871	167
HP_HYPOLIPOPROTEINEMIA	1	0.36012	0	23	c5.hpo	down	1	3871	167
HP_HYPOPLASIA_OF_THE_BLADDER	1	0.769543	0	6	c5.hpo	down	1	3871	167
HP_HYPOPLASIA_OF_THE_ODONTOID_PROCESS	1	0.344661	0	23	c5.hpo	down	1	3871	167
HP_IMPAIRED_DISTAL_PROPRIOCEPTION	1	0.547126	0	13	c5.hpo	down	1	3871	167
HP_INCREASED_C_PEPTIDE_LEVEL	1	0.629447	0	11	c5.hpo	down	1	3871	167
HP_INCREASED_LDL_CHOLESTEROL_CONCENTRATION	1	0.348761	0	24	c5.hpo	down	1	3871	167
HP_INSULIN_RESISTANT_DIABETES_MELLITUS	1	0.303693	0	27	c5.hpo	down	1	3871	167
HP_INTERMITTENT_JAUNDICE	1	0.872107	0	3	c5.hpo	down	1	3871	167
HP_IRREGULAR_CAPITAL_FEMORAL_EPIPHYSIS	1	0.83387	0	5	c5.hpo	down	1	3871	167
HP_LACRIMAL_DUCT_APLASIA	1	0.724077	0	7	c5.hpo	down	1	3871	167
HP_LIMITATION_OF_NECK_MOTION	1	0.269182	0	29	c5.hpo	down	1	3871	167
HP_LIMITED_PRONATION_SUPINATION_OF_FOREARM	1	0.773183	0	6	c5.hpo	down	1	3871	167
HP_LOW_GRADE_FEVER	1	0.761769	0	6	c5.hpo	down	1	3871	167
HP_MOTOR_DETERIORATION	1	0.495088	0	16	c5.hpo	down	1	3871	167
HP_MULTIPLE_RIB_FRACTURES	1	0.791349	0	5	c5.hpo	down	1	3871	167
HP_NODULAR_CHANGES_AFFECTING_THE_EYELIDS	1	0.553971	0	13	c5.hpo	down	1	3871	167
HP_OCULAR_ALBINISM	1	0.362666	0	22	c5.hpo	down	1	3871	167
HP_PAROXYSMAL_DYSKINESIA	1	0.570648	0	12	c5.hpo	down	1	3871	167
HP_PERIVENTRICULAR_NODULAR_HETEROTOPIA	1	0.450533	0	17	c5.hpo	down	1	3871	167
HP_PLEURITIS	1	0.411929	0	20	c5.hpo	down	1	3871	167
HP_POSTERIOR_HELIX_PIT	1	0.799097	0	5	c5.hpo	down	1	3871	167
HP_POSTERIOR_POLAR_CATARACT	1	0.702988	0	8	c5.hpo	down	1	3871	167
HP_PULVERULENT_CATARACT	1	0.817562	0	5	c5.hpo	down	1	3871	167
HP_RECURRENT_KLEBSIELLA_INFECTIONS	1	0.881023	0	3	c5.hpo	down	1	3871	167
HP_REDUCED_FACTOR_XII_ACTIVITY	1	0.769897	0	6	c5.hpo	down	1	3871	167
HP_REDUCED_FORCED_EXPIRATORY_VOLUME_IN_ONE_SECOND	1	0.440335	0	19	c5.hpo	down	1	3871	167
HP_RENAL_FANCONI_SYNDROME	1	0.64182	0	12	c5.hpo	down	1	3871	167
HP_SACCADIC_SMOOTH_PURSUIT	1	0.392728	0	21	c5.hpo	down	1	3871	167
HP_TALL_CHIN	1	0.719811	0	7	c5.hpo	down	1	3871	167
HP_THICKENED_RIBS	1	0.725082	0	7	c5.hpo	down	1	3871	167
HP_THIN_BONY_CORTEX	1	0.420251	0	20	c5.hpo	down	1	3871	167
HP_TUBULOINTERSTITIAL_NEPHRITIS	1	0.414095	0	20	c5.hpo	down	1	3871	167
HP_TYPE_I_TRANSFERRIN_ISOFORM_PROFILE	1	0.415705	0	21	c5.hpo	down	1	3871	167
HP_UNEXPLAINED_FEVERS	1	0.48155	0	16	c5.hpo	down	1	3871	167
HP_VERTEBRAL_WEDGING	1	0.498825	0	15	c5.hpo	down	1	3871	167
HP_XANTHOMATOSIS	1	0.421333	0	19	c5.hpo	down	1	3871	167
HP_ABLEPHARON	1	0.816698	0	5	c5.hpo	down	1	3871	167
HP_ABNORMAL_CHOROID_PLEXUS_MORPHOLOGY	1	0.457882	0	17	c5.hpo	down	1	3871	167
HP_ABNORMAL_CIRCULATING_ANTIMULLERIAN_HORMONE_CONCENTRATION	1	0.696091	0	8	c5.hpo	down	1	3871	167
HP_ABNORMAL_CIRCULATING_BRANCHED_CHAIN_AMINO_ACID_CONCENTRATION	1	0.617266	0	11	c5.hpo	down	1	3871	167
HP_ABNORMAL_COCCYX_MORPHOLOGY	1	0.697373	0	8	c5.hpo	down	1	3871	167
HP_ABNORMAL_EPIDIDYMIS_MORPHOLOGY	1	0.730957	0	7	c5.hpo	down	1	3871	167
HP_ABNORMAL_GAMMA_GLUTAMYLTRANSFERASE_LEVEL	1	0.285588	0	28	c5.hpo	down	1	3871	167
HP_ABNORMAL_PLATELET_GRANULES	1	0.585487	0	12	c5.hpo	down	1	3871	167
HP_ABNORMAL_RENAL_TUBULAR_RESORPTION	1	0.46312	0	19	c5.hpo	down	1	3871	167
HP_ABNORMAL_SUBSTANTIA_NIGRA_MORPHOLOGY	1	0.437332	0	20	c5.hpo	down	1	3871	167
HP_ABNORMAL_UPPER_MOTOR_NEURON_MORPHOLOGY	1	0.555923	0	13	c5.hpo	down	1	3871	167
HP_ABNORMAL_VERTEBRAL_SEGMENTATION_AND_FUSION	1	0.664939	0	9	c5.hpo	down	1	3871	167
HP_ABNORMALITY_OF_CANINE	1	0.619637	0	11	c5.hpo	down	1	3871	167
HP_ABSENT_HAND	1	0.423154	0	19	c5.hpo	down	1	3871	167
HP_ADRENOCORTICOTROPIN_DEFICIENT_ADRENAL_INSUFFICIENCY	1	0.771335	0	6	c5.hpo	down	1	3871	167
HP_ANGULAR_CHEILITIS	1	0.796082	0	5	c5.hpo	down	1	3871	167
HP_ANISOMETROPIA	1	0.720669	0	7	c5.hpo	down	1	3871	167
HP_APLASIA_HYPOPLASIA_OF_THE_4TH_FINGER	1	0.850766	0	4	c5.hpo	down	1	3871	167
HP_ASYMMETRY_OF_SPINAL_FACET_JOINTS	1	0.874724	0	3	c5.hpo	down	1	3871	167
HP_BILATERAL_CLEFT_LIP_AND_PALATE	1	0.71835	0	7	c5.hpo	down	1	3871	167
HP_BILE_DUCT_PROLIFERATION	1	0.445618	0	18	c5.hpo	down	1	3871	167
HP_BONE_MARROW_HYPERCELLULARITY	1	0.329146	0	24	c5.hpo	down	1	3871	167
HP_CARDIOMYOCYTE_HYPERTROPHY	1	0.707989	0	8	c5.hpo	down	1	3871	167
HP_CEREBELLAR_CALCIFICATIONS	1	0.754988	0	6	c5.hpo	down	1	3871	167
HP_CHORIORETINAL_HYPOPIGMENTATION	1	0.68729	0	8	c5.hpo	down	1	3871	167
HP_CONGENITAL_LARYNGEAL_STRIDOR	1	0.735215	0	7	c5.hpo	down	1	3871	167
HP_DECREASED_CIRCULATING_BETA_2_MICROGLOBULIN_LEVEL	1	0.80983	0	5	c5.hpo	down	1	3871	167
HP_DECREASED_SPECIFIC_PNEUMOCOCCAL_ANTIBODY_LEVEL	1	0.789849	0	5	c5.hpo	down	1	3871	167
HP_DEVIATED_NASAL_SEPTUM	1	0.808182	0	5	c5.hpo	down	1	3871	167
HP_ECHOGENIC_FETAL_BOWEL	1	0.83593	0	4	c5.hpo	down	1	3871	167
HP_FEMUR_FRACTURE	1	0.828976	0	4	c5.hpo	down	1	3871	167
HP_FETAL_PLEURAL_EFFUSION	1	0.830965	0	4	c5.hpo	down	1	3871	167
HP_FIBULAR_APLASIA	1	0.661125	0	9	c5.hpo	down	1	3871	167
HP_FIRST_DORSAL_INTEROSSEI_MUSCLE_WEAKNESS	1	0.757353	0	6	c5.hpo	down	1	3871	167
HP_FOAM_CELLS	1	0.65254	0	10	c5.hpo	down	1	3871	167
HP_GENERALIZED_MYOCLONIC_ATONIC_SEIZURE	1	0.719659	0	7	c5.hpo	down	1	3871	167
HP_GENERALIZED_NEONATAL_HYPOTONIA	1	0.421556	0	20	c5.hpo	down	1	3871	167
HP_GOUT	1	0.598693	0	12	c5.hpo	down	1	3871	167
HP_HEMOLYTIC_UREMIC_SYNDROME	1	0.528708	0	14	c5.hpo	down	1	3871	167
HP_IMPAIRED_EXECUTIVE_FUNCTIONING	1	0.686924	0	8	c5.hpo	down	1	3871	167
HP_IMPAIRED_NEUTROPHIL_BACTERICIDAL_ACTIVITY	1	0.763437	0	6	c5.hpo	down	1	3871	167
HP_INCREASED_HEPATIC_GLYCOGEN_CONTENT	1	0.655797	0	9	c5.hpo	down	1	3871	167
HP_INTERMEDIATE_YOUNG_ADULT_ONSET	1	0.524509	0	14	c5.hpo	down	1	3871	167
HP_INTERMITTENT_THROMBOCYTOPENIA	1	0.838941	0	4	c5.hpo	down	1	3871	167
HP_INTERVERTEBRAL_SPACE_NARROWING	1	0.784144	0	6	c5.hpo	down	1	3871	167
HP_JERKY_OCULAR_PURSUIT_MOVEMENTS	1	0.725688	0	7	c5.hpo	down	1	3871	167
HP_MACULAR_SCAR	1	0.807254	0	5	c5.hpo	down	1	3871	167
HP_METRORRHAGIA	1	0.493935	0	15	c5.hpo	down	1	3871	167
HP_MONOCHROMACY	1	0.828093	0	4	c5.hpo	down	1	3871	167
HP_OPTIC_DISC_HYPOPLASIA	1	0.464472	0	17	c5.hpo	down	1	3871	167
HP_PATCHY_PALMOPLANTAR_HYPERKERATOSIS	1	0.831894	0	4	c5.hpo	down	1	3871	167
HP_PERIPHERAL_ARTERIOVENOUS_FISTULA	1	0.720823	0	7	c5.hpo	down	1	3871	167
HP_POLAR_CATARACT	1	0.541816	0	14	c5.hpo	down	1	3871	167
HP_PREMATURE_PUBARCHE	1	0.63926	0	11	c5.hpo	down	1	3871	167
HP_PREMATURE_THELARCHE	1	0.63055	0	10	c5.hpo	down	1	3871	167
HP_PROGRESSIVE_PSYCHOMOTOR_DETERIORATION	1	0.605381	0	12	c5.hpo	down	1	3871	167
HP_PROXIMAL_RADIO_ULNAR_SYNOSTOSIS	1	0.820688	0	5	c5.hpo	down	1	3871	167
HP_RECTAL_ABSCESS	1	0.763437	0	6	c5.hpo	down	1	3871	167
HP_RECURRENT_HAEMOPHILUS_INFLUENZAE_INFECTIONS	1	0.503769	0	16	c5.hpo	down	1	3871	167
HP_RENAL_AMYLOIDOSIS	1	0.755039	0	7	c5.hpo	down	1	3871	167
HP_SCLEROSIS_OF_SKULL_BASE	1	0.572569	0	12	c5.hpo	down	1	3871	167
HP_SENSORY_ATAXIA	1	0.516892	0	15	c5.hpo	down	1	3871	167
HP_THICKENED_GLOMERULAR_BASEMENT_MEMBRANE	1	0.658435	0	9	c5.hpo	down	1	3871	167
HP_ULNAR_DEVIATION_OF_THE_2ND_FINGER	1	0.73729	0	7	c5.hpo	down	1	3871	167
HP_UNDETECTABLE_LIGHT_AND_DARK_ADAPTED_ELECTRORETINOGRAM	1	0.724178	0	8	c5.hpo	down	1	3871	167
HP_WIDELY_SPACED_PRIMARY_TEETH	1	0.809273	0	5	c5.hpo	down	1	3871	167
HP_ABDOMINAL_WALL_MUSCLE_WEAKNESS	1	0.557733	0	13	c5.hpo	down	1	3871	167
HP_ABNORMAL_CIRCULATING_CERULOPLASMIN_CONCENTRATION	1	0.647227	0	10	c5.hpo	down	1	3871	167
HP_ABNORMAL_CIRCULATING_FATTY_ACID_ANION_CONCENTRATION	1	0.294538	0	29	c5.hpo	down	1	3871	167
HP_ABNORMAL_CIRCULATING_METHIONINE_CONCENTRATION	1	0.527634	0	15	c5.hpo	down	1	3871	167
HP_ABNORMAL_GRANULOCYTOPOIETIC_CELL_MORPHOLOGY	1	0.700552	0	8	c5.hpo	down	1	3871	167
HP_ABNORMAL_LACRIMAL_GLAND_MORPHOLOGY	1	0.840986	0	4	c5.hpo	down	1	3871	167
HP_ABNORMAL_LIVER_PHYSIOLOGY	1	0.45294	0	18	c5.hpo	down	1	3871	167
HP_ABNORMAL_SPERM_TAIL_MORPHOLOGY	1	0.31731	0	25	c5.hpo	down	1	3871	167
HP_ABNORMAL_URINE_MAGNESIUM_CONCENTRATION	1	0.867891	0	3	c5.hpo	down	1	3871	167
HP_ABNORMALITY_OF_THE_COSTOCHONDRAL_JUNCTION	1	0.481392	0	17	c5.hpo	down	1	3871	167
HP_ABNORMALITY_OF_THE_HYPOTHENAR_EMINENCE	1	0.761385	0	6	c5.hpo	down	1	3871	167
HP_ABNORMALITY_OF_URINE_BICARBONATE_LEVEL	1	0.828483	0	4	c5.hpo	down	1	3871	167
HP_ABSENT_INNER_AND_OUTER_DYNEIN_ARMS	1	0.847778	0	4	c5.hpo	down	1	3871	167
HP_ALBUMINURIA	1	0.500334	0	15	c5.hpo	down	1	3871	167
HP_ANTI_ACETYLCHOLINE_RECEPTOR_ANTIBODY_POSITIVITY	1	0.474566	0	17	c5.hpo	down	1	3871	167
HP_APLASIA_HYPOPLASIA_OF_THE_4TH_METACARPAL	1	0.532003	0	14	c5.hpo	down	1	3871	167
HP_APLASIA_OF_THE_PECTORALIS_MAJOR_MUSCLE	1	0.836131	0	5	c5.hpo	down	1	3871	167
HP_APLASTIC_HYPOPLASTIC_LACRIMAL_GLANDS	1	0.840986	0	4	c5.hpo	down	1	3871	167
HP_APPENDICULAR_HYPOTONIA	1	0.55735	0	13	c5.hpo	down	1	3871	167
HP_ATYPICAL_ABSENCE_SEIZURE	1	0.296035	0	26	c5.hpo	down	1	3871	167
HP_B_CELL_LYMPHOMA	1	0.476184	0	16	c5.hpo	down	1	3871	167
HP_BIFID_NOSE	1	0.66303	0	9	c5.hpo	down	1	3871	167
HP_BLOCK_VERTEBRAE	1	0.826545	0	5	c5.hpo	down	1	3871	167
HP_BROAD_METACARPALS	1	0.455376	0	17	c5.hpo	down	1	3871	167
HP_BROAD_NAIL	1	0.72343	0	7	c5.hpo	down	1	3871	167
HP_C1_C2_VERTEBRAL_ABNORMALITY	1	0.755248	0	6	c5.hpo	down	1	3871	167
HP_CEREBRAL_HAMARTOMA	1	0.467717	0	17	c5.hpo	down	1	3871	167
HP_CHORDEE	1	0.513417	0	15	c5.hpo	down	1	3871	167
HP_CHRONIC_BRONCHITIS	1	0.424473	0	19	c5.hpo	down	1	3871	167
HP_CHRONIC_HEPATITIS_DUE_TO_CRYPTOSPORIDIUM_INFECTION	1	0.809923	0	5	c5.hpo	down	1	3871	167
HP_CHRONIC_INFECTION	1	0.372345	0	21	c5.hpo	down	1	3871	167
HP_CHRONIC_NEUTROPENIA	1	0.685685	0	9	c5.hpo	down	1	3871	167
HP_CSF_LYMPHOCYTIC_PLEIOCYTOSIS	1	0.458429	0	17	c5.hpo	down	1	3871	167
HP_DECEREBRATE_RIGIDITY	1	0.796354	0	5	c5.hpo	down	1	3871	167
HP_DECREASED_CD4_CD8_RATIO	1	0.702474	0	8	c5.hpo	down	1	3871	167
HP_DECREASED_CIRCULATING_CERULOPLASMIN_CONCENTRATION	1	0.699934	0	8	c5.hpo	down	1	3871	167
HP_DECREASED_CIRCULATING_COMPLEMENT_C4_CONCENTRATION	1	0.340724	0	24	c5.hpo	down	1	3871	167
HP_DECREASED_PROPORTION_OF_CD3_POSITIVE_T_CELLS	1	0.761476	0	6	c5.hpo	down	1	3871	167
HP_DIAPHRAGMATIC_PARALYSIS	1	0.767659	0	6	c5.hpo	down	1	3871	167
HP_DYSTROPHIC_FINGERNAILS	1	0.292826	0	27	c5.hpo	down	1	3871	167
HP_ELEVATED_CIRCULATING_LONG_CHAIN_FATTY_ACID_CONCENTRATION	1	0.791815	0	5	c5.hpo	down	1	3871	167
HP_ELEVATED_SERUM_ACID_PHOSPHATASE	1	0.803414	0	5	c5.hpo	down	1	3871	167
HP_ENLARGEMENT_OF_THE_WRISTS	1	0.736628	0	7	c5.hpo	down	1	3871	167
HP_EPIDERMAL_ACANTHOSIS	1	0.309427	0	27	c5.hpo	down	1	3871	167
HP_FAILURE_OF_ERUPTION_OF_PERMANENT_TEETH	1	0.796713	0	5	c5.hpo	down	1	3871	167
HP_FEMALE_EXTERNAL_GENITALIA_IN_INDIVIDUAL_WITH_46_XY_KARYOTYPE	1	0.6906	0	8	c5.hpo	down	1	3871	167
HP_FETAL_PERICARDIAL_EFFUSION	1	0.831081	0	4	c5.hpo	down	1	3871	167
HP_FIBROADENOMA_OF_THE_BREAST	1	0.656017	0	9	c5.hpo	down	1	3871	167
HP_FOLLICULAR_THYROID_CARCINOMA	1	0.516742	0	15	c5.hpo	down	1	3871	167
HP_GENERALIZED_CLONIC_SEIZURE	1	0.328767	0	24	c5.hpo	down	1	3871	167
HP_GRANULOMA	1	0.838096	0	4	c5.hpo	down	1	3871	167
HP_HEMOPHAGOCYTOSIS	1	0.565626	0	13	c5.hpo	down	1	3871	167
HP_HYPERPIGMENTATION_OF_THE_FUNDUS	1	0.755369	0	6	c5.hpo	down	1	3871	167
HP_HYPERSPLENISM	1	0.441162	0	18	c5.hpo	down	1	3871	167
HP_HYPERVENTILATION	1	0.37755	0	26	c5.hpo	down	1	3871	167
HP_HYPOURICEMIA	1	0.577304	0	12	c5.hpo	down	1	3871	167
HP_INCREASED_HEMOGLOBIN	1	0.732629	0	7	c5.hpo	down	1	3871	167
HP_INFERIOR_LENS_SUBLUXATION	1	0.8284	0	4	c5.hpo	down	1	3871	167
HP_LAMELLAR_CATARACT	1	0.890137	0	3	c5.hpo	down	1	3871	167
HP_LIMITATION_OF_MOVEMENT_AT_ANKLES	1	0.725832	0	7	c5.hpo	down	1	3871	167
HP_LOBAR_HOLOPROSENCEPHALY	1	0.390583	0	21	c5.hpo	down	1	3871	167
HP_MECONIUM_STAINED_AMNIOTIC_FLUID	1	0.79335	0	5	c5.hpo	down	1	3871	167
HP_MEDIAN_CLEFT_PALATE	1	0.432246	0	19	c5.hpo	down	1	3871	167
HP_METOPIC_SYNOSTOSIS	1	0.35864	0	23	c5.hpo	down	1	3871	167
HP_MULTIPLE_LENTIGINES	1	0.494898	0	15	c5.hpo	down	1	3871	167
HP_MULTIPLE_SUTURE_CRANIOSYNOSTOSIS	1	0.640754	0	10	c5.hpo	down	1	3871	167
HP_NEONATAL_BREATHING_DYSREGULATION	1	0.805041	0	5	c5.hpo	down	1	3871	167
HP_NEUROPATHIC_ARTHROPATHY	1	0.755114	0	6	c5.hpo	down	1	3871	167
HP_OPSOCLONUS	1	0.803367	0	5	c5.hpo	down	1	3871	167
HP_PANCREATIC_ISLET_CELL_HYPERPLASIA	1	0.723309	0	7	c5.hpo	down	1	3871	167
HP_PELVIC_GIRDLE_MUSCLE_ATROPHY	1	0.831644	0	4	c5.hpo	down	1	3871	167
HP_PHARYNGITIS	1	0.523882	0	14	c5.hpo	down	1	3871	167
HP_PROGRESSIVE_PTOSIS	1	0.792783	0	5	c5.hpo	down	1	3871	167
HP_PROXIMAL_RENAL_TUBULAR_ACIDOSIS	1	0.689565	0	8	c5.hpo	down	1	3871	167
HP_RECURRENT_BRONCHITIS	1	0.296141	0	27	c5.hpo	down	1	3871	167
HP_RECURRENT_OPPORTUNISTIC_INFECTIONS	1	0.681171	0	9	c5.hpo	down	1	3871	167
HP_RECURRENT_STAPHYLOCOCCAL_INFECTIONS	1	0.338881	0	25	c5.hpo	down	1	3871	167
HP_REDUCED_AMPLITUDE_OF_DARK_ADAPTED_BRIGHT_FLASH_ELECTRORETINOGRAM_A_WAVE	1	0.760736	0	6	c5.hpo	down	1	3871	167
HP_REDUCED_DELAYED_HYPERSENSITIVITY	1	0.828419	0	4	c5.hpo	down	1	3871	167
HP_RENAL_INTERSTITIAL_FIBROSIS	1	0.768643	0	6	c5.hpo	down	1	3871	167
HP_RENAL_TUBULAR_EPITHELIAL_NECROSIS	1	0.828479	0	4	c5.hpo	down	1	3871	167
HP_RESPIRATORY_ARREST	1	0.425278	0	20	c5.hpo	down	1	3871	167
HP_ROTARY_NYSTAGMUS	1	0.424739	0	20	c5.hpo	down	1	3871	167
HP_SHORT_MIDDLE_PHALANX_OF_THE_2ND_FINGER	1	0.836308	0	4	c5.hpo	down	1	3871	167
HP_SHORT_STEPPED_SHUFFLING_GAIT	1	0.610218	0	12	c5.hpo	down	1	3871	167
HP_SIMPLE_FEBRILE_SEIZURE	1	0.359488	0	22	c5.hpo	down	1	3871	167
HP_SINGLE_VENTRICLE	1	0.76556	0	6	c5.hpo	down	1	3871	167
HP_SPERMATOGENESIS_MATURATION_ARREST	1	0.736391	0	7	c5.hpo	down	1	3871	167
HP_STIFF_NECK	1	0.842571	0	4	c5.hpo	down	1	3871	167
HP_SYSTEMIC_LUPUS_ERYTHEMATOSUS	1	0.384199	0	22	c5.hpo	down	1	3871	167
HP_TEMPOROMANDIBULAR_JOINT_ANKYLOSIS	1	0.808689	0	5	c5.hpo	down	1	3871	167
HP_THROMBOEMBOLIC_STROKE	1	0.553016	0	13	c5.hpo	down	1	3871	167
HP_ULNAR_DEVIATION_OF_THE_HAND	1	0.31573	0	25	c5.hpo	down	1	3871	167
HP_ULNAR_DEVIATION_OF_THE_WRIST	1	0.477699	0	17	c5.hpo	down	1	3871	167
HP_UPPER_EYELID_EDEMA	1	0.75324	0	6	c5.hpo	down	1	3871	167
HP_UTERINE_LEIOMYOMA	1	0.695793	0	8	c5.hpo	down	1	3871	167
HP_WIDENED_CEREBELLAR_SUBARACHNOID_SPACE	1	0.760509	0	6	c5.hpo	down	1	3871	167
HP_ABNORMAL_CIRCULATING_AROMATIC_AMINO_ACID_CONCENTRATION	1	0.521557	0	16	c5.hpo	down	1	3871	167
HP_ABNORMAL_CIRCULATING_COPPER_CONCENTRATION	1	0.601467	0	12	c5.hpo	down	1	3871	167
HP_ABNORMAL_CSF_HOMOVANILLIC_ACID_CONCENTRATION	1	0.773015	0	6	c5.hpo	down	1	3871	167
HP_ABNORMAL_GLOMERULAR_MESANGIAL_CELLULARITY	1	0.805978	0	5	c5.hpo	down	1	3871	167
HP_ABNORMAL_LACRIMAL_PUNCTUM_MORPHOLOGY	1	0.76723	0	6	c5.hpo	down	1	3871	167
HP_ABNORMAL_LIVER_PARENCHYMA_MORPHOLOGY	1	0.689465	0	8	c5.hpo	down	1	3871	167
HP_ABNORMAL_MAST_CELL_MORPHOLOGY	1	0.724479	0	7	c5.hpo	down	1	3871	167
HP_ABNORMAL_PARIETAL_BONE_MORPHOLOGY	1	0.311648	0	26	c5.hpo	down	1	3871	167
HP_ABNORMAL_RIB_OSSIFICATION	1	0.715398	0	8	c5.hpo	down	1	3871	167
HP_ABNORMAL_SPERM_AXONEME_MORPHOLOGY	1	0.789958	0	5	c5.hpo	down	1	3871	167
HP_ABNORMAL_SUBCUTANEOUS_FAT_TISSUE_DISTRIBUTION	1	0.693729	0	8	c5.hpo	down	1	3871	167
HP_ADVANCED_OSSIFICATION_OF_CARPAL_BONES	1	0.643527	0	10	c5.hpo	down	1	3871	167
HP_ANAL_FISTULA	1	0.795262	0	5	c5.hpo	down	1	3871	167
HP_ANGIOKERATOMA	1	0.787099	0	6	c5.hpo	down	1	3871	167
HP_ANTERIOR_BEAKING_OF_LUMBAR_VERTEBRAE	1	0.813685	0	5	c5.hpo	down	1	3871	167
HP_APLASIA_HYPOPLASIA_INVOLVING_THE_MUSCULATURE_OF_THE_UPPER_LIMBS	1	0.827934	0	4	c5.hpo	down	1	3871	167
HP_APLASIA_HYPOPLASIA_OF_THE_EPIGLOTTIS	1	0.640925	0	10	c5.hpo	down	1	3871	167
HP_APLASIA_HYPOPLASIA_OF_THE_VAGINA	1	0.599765	0	11	c5.hpo	down	1	3871	167
HP_ARTHRALGIA_OF_THE_HIP	1	0.759605	0	6	c5.hpo	down	1	3871	167
HP_ATOPIC_DERMATITIS	1	0.381478	0	21	c5.hpo	down	1	3871	167
HP_AUTOAMPUTATION	1	0.577595	0	12	c5.hpo	down	1	3871	167
HP_BILIARY_ATRESIA	1	0.632396	0	10	c5.hpo	down	1	3871	167
HP_BONE_CYST	1	0.324122	0	25	c5.hpo	down	1	3871	167
HP_CONGENITAL_BLINDNESS	1	0.768803	0	6	c5.hpo	down	1	3871	167
HP_CONGENITAL_LOCALIZED_ABSENCE_OF_SKIN	1	0.654793	0	9	c5.hpo	down	1	3871	167
HP_CONGENITAL_THROMBOCYTOPENIA	1	0.810002	0	5	c5.hpo	down	1	3871	167
HP_CONJUNCTIVAL_ICTERUS	1	0.801289	0	5	c5.hpo	down	1	3871	167
HP_CRANIOFACIAL_DISPROPORTION	1	0.796402	0	5	c5.hpo	down	1	3871	167
HP_DECREASED_CERVICAL_SPINE_MOBILITY	1	0.667955	0	9	c5.hpo	down	1	3871	167
HP_DECREASED_LIGHT_AND_DARK_ADAPTED_ELECTRORETINOGRAM_AMPLITUDE	1	0.605298	0	11	c5.hpo	down	1	3871	167
HP_DECREASED_PROPORTION_OF_NAIVE_T_CELLS	1	0.87613	0	3	c5.hpo	down	1	3871	167
HP_DECREASED_SERUM_CREATININE	1	0.811091	0	5	c5.hpo	down	1	3871	167
HP_DECREASED_THALAMIC_VOLUME	1	0.665919	0	9	c5.hpo	down	1	3871	167
HP_DEFICIT_IN_PHONOLOGIC_SHORT_TERM_MEMORY	1	0.797094	0	5	c5.hpo	down	1	3871	167
HP_DENSE_CALCIFICATIONS_IN_THE_CEREBELLAR_DENTATE_NUCLEUS	1	0.791528	0	5	c5.hpo	down	1	3871	167
HP_DIAPHYSEAL_DYSPLASIA	1	0.792813	0	5	c5.hpo	down	1	3871	167
HP_DOWNBEAT_NYSTAGMUS	1	0.760124	0	6	c5.hpo	down	1	3871	167
HP_DROWSINESS	1	0.281866	0	29	c5.hpo	down	1	3871	167
HP_EEG_WITH_FOCAL_SHARP_WAVES	1	0.605638	0	11	c5.hpo	down	1	3871	167
HP_ELEVATED_URINARY_MONOCARBOXYLIC_ACID_LEVEL	1	0.813481	0	5	c5.hpo	down	1	3871	167
HP_ETHYLMALONIC_ACIDURIA	1	0.689011	0	9	c5.hpo	down	1	3871	167
HP_FACIAL_TICS	1	0.596463	0	11	c5.hpo	down	1	3871	167
HP_FEMALE_HYPOGONADISM	1	0.418451	0	20	c5.hpo	down	1	3871	167
HP_FOOT_OLIGODACTYLY	1	0.692295	0	9	c5.hpo	down	1	3871	167
HP_GASTROINTESTINAL_INFARCTIONS	1	0.606615	0	11	c5.hpo	down	1	3871	167
HP_GEOGRAPHIC_ATROPHY	1	0.804743	0	5	c5.hpo	down	1	3871	167
HP_GRANULOCYTIC_HYPERPLASIA	1	0.874186	0	3	c5.hpo	down	1	3871	167
HP_HEMOGLOBINURIA	1	0.573635	0	12	c5.hpo	down	1	3871	167
HP_HEPARAN_SULFATE_EXCRETION_IN_URINE	1	0.661749	0	9	c5.hpo	down	1	3871	167
HP_HIP_OSTEOARTHRITIS	1	0.585644	0	12	c5.hpo	down	1	3871	167
HP_HITCHHIKER_THUMB	1	0.753189	0	6	c5.hpo	down	1	3871	167
HP_HYPERPIGMENTATION_IN_SUN_EXPOSED_AREAS	1	0.737201	0	7	c5.hpo	down	1	3871	167
HP_HYPOCALCIURIA	1	0.850478	0	4	c5.hpo	down	1	3871	167
HP_INCREASED_CORNEAL_THICKNESS	1	0.835475	0	4	c5.hpo	down	1	3871	167
HP_INCREASED_LIBIDO	1	0.620652	0	11	c5.hpo	down	1	3871	167
HP_INCREASED_RED_BLOOD_CELL_MASS	1	0.796501	0	5	c5.hpo	down	1	3871	167
HP_INCREASED_URINE_PROTEINOGENIC_AMINO_ACID_DERIVATIVE_LEVEL	1	0.656661	0	9	c5.hpo	down	1	3871	167
HP_IRON_DEFICIENCY_ANEMIA	1	0.357165	0	23	c5.hpo	down	1	3871	167
HP_J_SHAPED_SELLA_TURCICA	1	0.584193	0	12	c5.hpo	down	1	3871	167
HP_JUVENILE_RHEUMATOID_ARTHRITIS	1	0.868571	0	4	c5.hpo	down	1	3871	167
HP_LACK_OF_T_CELL_FUNCTION	1	0.743231	0	7	c5.hpo	down	1	3871	167
HP_LIMITED_NECK_RANGE_OF_MOTION	1	0.733228	0	7	c5.hpo	down	1	3871	167
HP_LONG_HALLUX	1	0.40809	0	21	c5.hpo	down	1	3871	167
HP_LONG_THUMB	1	0.693819	0	8	c5.hpo	down	1	3871	167
HP_MACROTHROMBOCYTOPENIA	1	0.802526	0	5	c5.hpo	down	1	3871	167
HP_MALAR_PROMINENCE	1	0.766303	0	6	c5.hpo	down	1	3871	167
HP_MEGAKARYOCYTE_DYSPLASIA	1	0.789608	0	5	c5.hpo	down	1	3871	167
HP_NARROW_FOOT	1	0.80116	0	5	c5.hpo	down	1	3871	167
HP_NEONATAL_OMPHALITIS	1	0.794925	0	5	c5.hpo	down	1	3871	167
HP_NEOPLASM_OF_THE_LARYNX	1	0.634536	0	10	c5.hpo	down	1	3871	167
HP_PERIPHERAL_HYPERMYELINATION	1	0.70289	0	8	c5.hpo	down	1	3871	167
HP_PERSISTENT_CMV_VIREMIA	1	0.790929	0	5	c5.hpo	down	1	3871	167
HP_PHOTOPSIA	1	0.625696	0	10	c5.hpo	down	1	3871	167
HP_PORTAL_FIBROSIS	1	0.518522	0	14	c5.hpo	down	1	3871	167
HP_PRECOCIOUS_ATHEROSCLEROSIS	1	0.724137	0	7	c5.hpo	down	1	3871	167
HP_PREMATURE_LOSS_OF_PRIMARY_TEETH	1	0.502051	0	15	c5.hpo	down	1	3871	167
HP_PSYCHIC_EPILEPTIC_AURA	1	0.690655	0	8	c5.hpo	down	1	3871	167
HP_PUNCTATE_OPACIFICATION_OF_THE_CORNEA	1	0.83179	0	4	c5.hpo	down	1	3871	167
HP_RECURRENT_HAND_FLAPPING	1	0.351159	0	23	c5.hpo	down	1	3871	167
HP_REDUCED_RENAL_CORTICOMEDULLARY_DIFFERENTIATION	1	0.546981	0	13	c5.hpo	down	1	3871	167
HP_RHEUMATOID_ARTHRITIS	1	0.596146	0	13	c5.hpo	down	1	3871	167
HP_SCARRING_ALOPECIA_OF_SCALP	1	0.588103	0	12	c5.hpo	down	1	3871	167
HP_SCLERODERMA	1	0.661036	0	9	c5.hpo	down	1	3871	167
HP_SEVERE_LACTIC_ACIDOSIS	1	0.602713	0	14	c5.hpo	down	1	3871	167
HP_SHORT_TERM_MEMORY_IMPAIRMENT	1	0.797094	0	5	c5.hpo	down	1	3871	167
HP_SIMPLE_EAR	1	0.45144	0	17	c5.hpo	down	1	3871	167
HP_SKIN_PICKING	1	0.641641	0	10	c5.hpo	down	1	3871	167
HP_THICK_CEREBRAL_CORTEX	1	0.637902	0	10	c5.hpo	down	1	3871	167
HP_THICKENED_EARS	1	0.657669	0	9	c5.hpo	down	1	3871	167
HP_UNCONTROLLED_EYE_MOVEMENTS	1	0.830229	0	4	c5.hpo	down	1	3871	167
HP_UNDETECTABLE_ELECTRORETINOGRAM	1	0.413921	0	19	c5.hpo	down	1	3871	167
HP_UNDETECTABLE_VISUAL_EVOKED_POTENTIALS	1	0.697109	0	9	c5.hpo	down	1	3871	167
HP_UNILATERAL_PRIMARY_PULMONARY_DYSGENESIS	1	0.793024	0	5	c5.hpo	down	1	3871	167
HP_ABNORMAL_ACTIVITY_OF_MITOCHONDRIAL_RESPIRATORY_CHAIN	1	0.00466351	0	137	c5.hpo	down	1	3871	167
HP_ABNORMAL_ALPHA_GRANULES	1	0.828206	0	4	c5.hpo	down	1	3871	167
HP_ABNORMAL_AORTIC_ARCH_MORPHOLOGY	1	0.0942726	0	51	c5.hpo	down	1	3871	167
HP_ABNORMAL_ATRIAL_ARRANGEMENT	1	0.255217	0	31	c5.hpo	down	1	3871	167
HP_ABNORMAL_ATRIOVENTRICULAR_CONNECTION	1	0.645593	0	10	c5.hpo	down	1	3871	167
HP_ABNORMAL_B_CELL_SUBSET_DISTRIBUTION	1	0.38818	0	21	c5.hpo	down	1	3871	167
HP_ABNORMAL_BASAL_GANGLIA_MRI_SIGNAL_INTENSITY	1	0.321714	0	31	c5.hpo	down	1	3871	167
HP_ABNORMAL_BRAINSTEM_MRI_SIGNAL_INTENSITY	1	0.260611	0	38	c5.hpo	down	1	3871	167
HP_ABNORMAL_BRANCHING_PATTERN_OF_THE_AORTIC_ARCH	1	0.330043	0	24	c5.hpo	down	1	3871	167
HP_ABNORMAL_CD4_CD8_RATIO	1	0.504394	0	16	c5.hpo	down	1	3871	167
HP_ABNORMAL_CILIARY_BODY_MORPHOLOGY	1	0.790152	0	5	c5.hpo	down	1	3871	167
HP_ABNORMAL_CIRCULATING_C_REACTIVE_PROTEIN_CONCENTRATION	1	0.17769	0	40	c5.hpo	down	1	3871	167
HP_ABNORMAL_CIRCULATING_CARBOHYDRATE_CONCENTRATION	1	0.0878319	0	66	c5.hpo	down	1	3871	167
HP_ABNORMAL_CIRCULATING_CREATININE_CONCENTRATION	1	0.137508	0	44	c5.hpo	down	1	3871	167
HP_ABNORMAL_CIRCULATING_FATTY_ACID_CONCENTRATION	1	0.0952208	0	56	c5.hpo	down	1	3871	167
HP_ABNORMAL_CIRCULATING_GLYCINE_CONCENTRATION	1	0.397233	0	22	c5.hpo	down	1	3871	167
HP_ABNORMAL_CIRCULATING_MONOCARBOXYLIC_ACID_CONCENTRATION	1	0.120007	0	49	c5.hpo	down	1	3871	167
HP_ABNORMAL_CIRCULATING_NUCLEOBASE_CONCENTRATION	1	0.212672	0	34	c5.hpo	down	1	3871	167
HP_ABNORMAL_CIRCULATING_TYROSINE_CONCENTRATION	1	0.770425	0	6	c5.hpo	down	1	3871	167
HP_ABNORMAL_CORNEAL_EPITHELIUM_MORPHOLOGY	1	0.0193883	0	87	c5.hpo	down	1	3871	167
HP_ABNORMAL_CORONARY_ARTERY_ORIGIN	1	0.867889	0	3	c5.hpo	down	1	3871	167
HP_ABNORMAL_DESCEMET_MEMBRANE_MORPHOLOGY	1	0.688269	0	8	c5.hpo	down	1	3871	167
HP_ABNORMAL_EOSINOPHIL_MORPHOLOGY	1	0.0853626	0	54	c5.hpo	down	1	3871	167
HP_ABNORMAL_ERYTHROCYTE_SEDIMENTATION_RATE	1	0.151095	0	44	c5.hpo	down	1	3871	167
HP_ABNORMAL_FETAL_CARDIOVASCULAR_MORPHOLOGY	1	0.164864	0	40	c5.hpo	down	1	3871	167
HP_ABNORMAL_FETAL_GASTROINTESTINAL_SYSTEM_MORPHOLOGY	1	0.514582	0	15	c5.hpo	down	1	3871	167
HP_ABNORMAL_FETAL_GENITOURINARY_SYSTEM_MORPHOLOGY	1	0.58194	0	12	c5.hpo	down	1	3871	167
HP_ABNORMAL_FOVEAL_MORPHOLOGY	1	0.233749	0	33	c5.hpo	down	1	3871	167
HP_ABNORMAL_FULL_FIELD_ELECTRORETINOGRAM	1	0.233958	0	33	c5.hpo	down	1	3871	167
HP_ABNORMAL_GLYCOSYLATION	1	0.104121	0	51	c5.hpo	down	1	3871	167
HP_ABNORMAL_HAIRSHAFT_MORPHOLOGY	1	0.409855	0	20	c5.hpo	down	1	3871	167
HP_ABNORMAL_INFERIOR_VENA_CAVA_MORPHOLOGY	1	0.232335	0	33	c5.hpo	down	1	3871	167
HP_ABNORMAL_LDL_CHOLESTEROL_CONCENTRATION	1	0.240654	0	32	c5.hpo	down	1	3871	167
HP_ABNORMAL_LOWER_MOTOR_NEURON_MORPHOLOGY	1	0.316778	0	25	c5.hpo	down	1	3871	167
HP_ABNORMAL_LYMPHATIC_VESSEL_MORPHOLOGY	1	0.634344	0	10	c5.hpo	down	1	3871	167
HP_ABNORMAL_MACROPHAGE_MORPHOLOGY	1	0.228712	0	34	c5.hpo	down	1	3871	167
HP_ABNORMAL_MALE_GERM_CELL_MORPHOLOGY	1	0.174572	0	38	c5.hpo	down	1	3871	167
HP_ABNORMAL_MITOCHONDRIAL_SHAPE	1	0.681951	0	9	c5.hpo	down	1	3871	167
HP_ABNORMAL_MONOCYTE_COUNT	1	0.527061	0	14	c5.hpo	down	1	3871	167
HP_ABNORMAL_MORPHOLOGY_OF_MUSCULATURE_OF_PHARYNX	1	0.790638	0	5	c5.hpo	down	1	3871	167
HP_ABNORMAL_MOTOR_NERVE_CONDUCTION_VELOCITY	1	0.0687865	0	59	c5.hpo	down	1	3871	167
HP_ABNORMAL_MUSCLE_GLYCOGEN_CONTENT	1	0.569812	0	13	c5.hpo	down	1	3871	167
HP_ABNORMAL_NASAL_MUCOSA_MORPHOLOGY	1	0.106783	0	51	c5.hpo	down	1	3871	167
HP_ABNORMAL_NERVE_CONDUCTION_VELOCITY	1	0.00845479	0	104	c5.hpo	down	1	3871	167
HP_ABNORMAL_ODONTOID_PROCESS_MORPHOLOGY	1	0.263411	0	30	c5.hpo	down	1	3871	167
HP_ABNORMAL_PERIPHERAL_ACTION_POTENTIAL_AMPLITUDE	1	0.211955	0	34	c5.hpo	down	1	3871	167
HP_ABNORMAL_PIGMENTATION_OF_THE_ORAL_MUCOSA	1	0.205032	0	35	c5.hpo	down	1	3871	167
HP_ABNORMAL_PLACENTA_MORPHOLOGY	1	0.239357	0	31	c5.hpo	down	1	3871	167
HP_ABNORMAL_POSTERIOR_SEGMENT_IMAGING	1	0.245716	0	31	c5.hpo	down	1	3871	167
HP_ABNORMAL_PROTEIN_GLYCOSYLATION	1	0.132042	0	46	c5.hpo	down	1	3871	167
HP_ABNORMAL_PROTEIN_O_LINKED_GLYCOSYLATION	1	0.716698	0	8	c5.hpo	down	1	3871	167
HP_ABNORMAL_QRS_COMPLEX	1	0.700916	0	8	c5.hpo	down	1	3871	167
HP_ABNORMAL_RENAL_MEDULLA_MORPHOLOGY	1	0.0834761	0	54	c5.hpo	down	1	3871	167
HP_ABNORMAL_RESPIRATORY_MOTILE_CILIUM_MORPHOLOGY	1	0.430573	0	19	c5.hpo	down	1	3871	167
HP_ABNORMAL_RIGHT_VENTRICULAR_FUNCTION	1	0.477031	0	17	c5.hpo	down	1	3871	167
HP_ABNORMAL_SERUM_BICARBONATE_CONCENTRATION	1	0.867889	0	3	c5.hpo	down	1	3871	167
HP_ABNORMAL_SERUM_INSULIN_LIKE_GROWTH_FACTOR_1_LEVEL	1	0.39733	0	21	c5.hpo	down	1	3871	167
HP_ABNORMAL_SPERM_HEAD_MORPHOLOGY	1	0.485584	0	16	c5.hpo	down	1	3871	167
HP_ABNORMAL_SPERM_MOTILITY	1	0.0446258	0	69	c5.hpo	down	1	3871	167
HP_ABNORMAL_SWEAT_HOMEOSTASIS	1	0.506801	0	16	c5.hpo	down	1	3871	167
HP_ABNORMAL_URINE_CARBOHYDRATE_LEVEL	1	0.240098	0	32	c5.hpo	down	1	3871	167
HP_ABNORMAL_VESTIBULO_OCULAR_REFLEX	1	0.789608	0	5	c5.hpo	down	1	3871	167
HP_ABNORMAL_VOCAL_CORD_MORPHOLOGY	1	0.790638	0	5	c5.hpo	down	1	3871	167
HP_ABNORMALITY_OF_ALKALINE_PHOSPHATASE_LEVEL	1	0.0137962	0	93	c5.hpo	down	1	3871	167
HP_ABNORMALITY_OF_BINOCULAR_VISION	1	0.0311004	0	79	c5.hpo	down	1	3871	167
HP_ABNORMALITY_OF_GLYCOLYSIS	1	0.150636	0	53	c5.hpo	down	1	3871	167
HP_ABNORMALITY_OF_LIPOPROTEIN_CHOLESTEROL_CONCENTRATION	1	0.173395	0	39	c5.hpo	down	1	3871	167
HP_ABNORMALITY_OF_PATTERN_VISUAL_EVOKED_POTENTIALS	1	0.792217	0	5	c5.hpo	down	1	3871	167
HP_ABNORMALITY_OF_PERIPHERAL_NERVE_CONDUCTION	1	0.00297515	0	126	c5.hpo	down	1	3871	167
HP_ABNORMALITY_OF_SPINAL_FACET_JOINT	1	0.834694	0	4	c5.hpo	down	1	3871	167
HP_ABNORMALITY_OF_THE_ALVEOLAR_RIDGES	1	0.155121	0	41	c5.hpo	down	1	3871	167
HP_ABNORMALITY_OF_THE_DISTAL_PHALANX_OF_THE_3RD_FINGER	1	0.896338	0	3	c5.hpo	down	1	3871	167
HP_ABNORMALITY_OF_THE_PINEAL_GLAND	1	0.596383	0	11	c5.hpo	down	1	3871	167
HP_ABNORMALITY_OF_THE_PREMAXILLA	1	0.644413	0	10	c5.hpo	down	1	3871	167
HP_ABNORMALITY_OF_THE_TONGUE_MUSCLE	1	0.789824	0	5	c5.hpo	down	1	3871	167
HP_ABNORMALITY_OF_TUMOR_NECROSIS_FACTOR_SECRETION	1	0.828396	0	4	c5.hpo	down	1	3871	167
HP_ABNORMALITY_OF_VISUAL_EVOKED_POTENTIALS	1	0.1048	0	50	c5.hpo	down	1	3871	167
HP_ABSENT_CIRCULATING_B_CELLS	1	0.85299	0	4	c5.hpo	down	1	3871	167
HP_ABSENT_FINGERNAIL	1	0.179554	0	37	c5.hpo	down	1	3871	167
HP_ABSENT_FOVEAL_REFLEX	1	0.747846	0	7	c5.hpo	down	1	3871	167
HP_ABSENT_THUMBNAIL	1	0.473112	0	16	c5.hpo	down	1	3871	167
HP_ACRAL_BLISTERING	1	0.694661	0	8	c5.hpo	down	1	3871	167
HP_ACRAL_OVERGROWTH	1	0.847726	0	4	c5.hpo	down	1	3871	167
HP_ACRAL_ULCERATION	1	0.720045	0	7	c5.hpo	down	1	3871	167
HP_ADENOCARCINOMA_OF_THE_SMALL_INTESTINE	1	0.665365	0	9	c5.hpo	down	1	3871	167
HP_ADVANCED_ERUPTION_OF_TEETH	1	0.177421	0	37	c5.hpo	down	1	3871	167
HP_AGENESIS_OF_CENTRAL_INCISOR	1	0.680245	0	9	c5.hpo	down	1	3871	167
HP_ALLERGY	1	0.271123	0	29	c5.hpo	down	1	3871	167
HP_ALOBAR_HOLOPROSENCEPHALY	1	0.867889	0	3	c5.hpo	down	1	3871	167
HP_ALVEOLAR_RIDGE_OVERGROWTH	1	0.583506	0	12	c5.hpo	down	1	3871	167
HP_AMINOACIDURIA	1	0.00728289	0	110	c5.hpo	down	1	3871	167
HP_ANEMIA_DUE_TO_REDUCED_LIFE_SPAN_OF_RED_CELLS	1	0.00505965	0	117	c5.hpo	down	1	3871	167
HP_ANTINUCLEAR_ANTIBODY_POSITIVITY	1	0.1338	0	45	c5.hpo	down	1	3871	167
HP_APLASIA_HYPOPLASIA_OF_THE_SACRUM	1	0.583408	0	13	c5.hpo	down	1	3871	167
HP_AREFLEXIA_OF_UPPER_LIMBS	1	0.728614	0	7	c5.hpo	down	1	3871	167
HP_ASCENDING_TUBULAR_AORTA_ANEURYSM	1	0.363762	0	22	c5.hpo	down	1	3871	167
HP_ASPIRATION	1	0.291541	0	27	c5.hpo	down	1	3871	167
HP_ATELECTASIS	1	0.0908119	0	53	c5.hpo	down	1	3871	167
HP_ATHETOSIS	1	0.00192466	0	140	c5.hpo	down	1	3871	167
HP_ATONIC_SEIZURE	1	0.0417087	0	70	c5.hpo	down	1	3871	167
HP_AUTOIMMUNE_HEMOLYTIC_ANEMIA	1	0.291236	0	28	c5.hpo	down	1	3871	167
HP_AUTOIMMUNE_THROMBOCYTOPENIA	1	0.213172	0	35	c5.hpo	down	1	3871	167
HP_AXONAL_DEGENERATION_REGENERATION	1	0.672011	0	9	c5.hpo	down	1	3871	167
HP_AXONAL_REGENERATION	1	0.79241	0	5	c5.hpo	down	1	3871	167
HP_BILATERAL_TALIPES_EQUINOVARUS	1	0.152863	0	43	c5.hpo	down	1	3871	167
HP_BILATERAL_TONIC_CLONIC_SEIZURE_WITH_FOCAL_ONSET	1	0.165599	0	39	c5.hpo	down	1	3871	167
HP_BILATERAL_TONIC_CLONIC_SEIZURE_WITH_GENERALIZED_ONSET	1	0.19468	0	36	c5.hpo	down	1	3871	167
HP_BLIND_VAGINA	1	0.869836	0	3	c5.hpo	down	1	3871	167
HP_BONE_SPICULE_PIGMENTATION_OF_THE_RETINA	1	0.0862923	0	54	c5.hpo	down	1	3871	167
HP_BROAD_DISTAL_PHALANX_OF_THE_TOES	1	0.867889	0	3	c5.hpo	down	1	3871	167
HP_BROAD_METATARSAL	1	0.57537	0	12	c5.hpo	down	1	3871	167
HP_BROAD_PHALANX_OF_THE_TOES	1	0.178233	0	37	c5.hpo	down	1	3871	167
HP_BRONCHOCONSTRICTION	1	0.853758	0	4	c5.hpo	down	1	3871	167
HP_BRONCHOSPASM	1	0.62541	0	11	c5.hpo	down	1	3871	167
HP_BRUSHFIELD_SPOTS	1	0.54781	0	14	c5.hpo	down	1	3871	167
HP_CARDIORESPIRATORY_ARREST	1	0.722978	0	8	c5.hpo	down	1	3871	167
HP_CARDIOVASCULAR_CALCIFICATION	1	0.249356	0	30	c5.hpo	down	1	3871	167
HP_CENTRAL_HYPOVENTILATION	1	0.659883	0	10	c5.hpo	down	1	3871	167
HP_CEPHALOHEMATOMA	1	0.754109	0	6	c5.hpo	down	1	3871	167
HP_CEREBELLAR_DYSPLASIA	1	0.356579	0	22	c5.hpo	down	1	3871	167
HP_CEREBELLAR_HEMISPHERE_HYPOPLASIA	1	0.733477	0	7	c5.hpo	down	1	3871	167
HP_CEREBRAL_BERRY_ANEURYSM	1	0.768507	0	6	c5.hpo	down	1	3871	167
HP_CEREBRAL_DYSMYELINATION	1	0.549325	0	14	c5.hpo	down	1	3871	167
HP_CERVICAL_KYPHOSIS	1	0.723121	0	7	c5.hpo	down	1	3871	167
HP_CHERRY_RED_SPOT_OF_THE_MACULA	1	0.560115	0	13	c5.hpo	down	1	3871	167
HP_CHILLS	1	0.526816	0	14	c5.hpo	down	1	3871	167
HP_CHIN_WITH_H_SHAPED_CREASE	1	0.867889	0	3	c5.hpo	down	1	3871	167
HP_CHOREOATHETOSIS	1	0.0104474	0	103	c5.hpo	down	1	3871	167
HP_CHORIOCARCINOMA	1	0.721462	0	7	c5.hpo	down	1	3871	167
HP_CHRONIC_RHINITIS	1	0.20145	0	36	c5.hpo	down	1	3871	167
HP_CHRONIC_SINUSITIS	1	0.146708	0	43	c5.hpo	down	1	3871	167
HP_CLONIC_SEIZURE	1	0.0664372	0	58	c5.hpo	down	1	3871	167
HP_CLOVERLEAF_SKULL	1	0.719072	0	7	c5.hpo	down	1	3871	167
HP_COILED_SPERM_FLAGELLA	1	0.430849	0	18	c5.hpo	down	1	3871	167
HP_COLOR_VISION_TEST_ABNORMALITY	1	0.867889	0	3	c5.hpo	down	1	3871	167
HP_CONGENITAL_FINGER_FLEXION_CONTRACTURES	1	0.695394	0	8	c5.hpo	down	1	3871	167
HP_CONGENITAL_HEPATIC_FIBROSIS	1	0.146917	0	42	c5.hpo	down	1	3871	167
HP_CONGENITAL_ICHTHYOSIFORM_ERYTHRODERMA	1	0.542376	0	15	c5.hpo	down	1	3871	167
HP_CONGENITAL_MALFORMATION_OF_THE_LEFT_HEART	1	0.213224	0	34	c5.hpo	down	1	3871	167
HP_CONGENITAL_MALFORMATION_OF_THE_RIGHT_HEART	1	0.055708	0	64	c5.hpo	down	1	3871	167
HP_CONJUNCTIVAL_HAMARTOMA	1	0.64735	0	10	c5.hpo	down	1	3871	167
HP_CONSTRICTION_OF_PERIPHERAL_VISUAL_FIELD	1	0.0282947	0	82	c5.hpo	down	1	3871	167
HP_CONTINUOUS_SPIKE_AND_WAVES_DURING_SLOW_SLEEP	1	0.789608	0	5	c5.hpo	down	1	3871	167
HP_CONTRACTURE_OF_THE_DISTAL_INTERPHALANGEAL_JOINT_OF_THE_FINGERS	1	0.793248	0	5	c5.hpo	down	1	3871	167
HP_CORNEAL_EROSION	1	0.234965	0	32	c5.hpo	down	1	3871	167
HP_CORTICAL_SCLEROSIS	1	0.828878	0	4	c5.hpo	down	1	3871	167
HP_CRANIOFACIAL_DYSOSTOSIS	1	0.707947	0	8	c5.hpo	down	1	3871	167
HP_CRANIOFACIAL_HYPEROSTOSIS	1	0.329046	0	24	c5.hpo	down	1	3871	167
HP_CRUMPLED_EAR	1	0.802739	0	5	c5.hpo	down	1	3871	167
HP_CRYPTOPHTHALMOS	1	0.883159	0	3	c5.hpo	down	1	3871	167
HP_CURLY_HAIR	1	0.261451	0	30	c5.hpo	down	1	3871	167
HP_CYSTIC_LIVER_DISEASE	1	0.169316	0	39	c5.hpo	down	1	3871	167
HP_CYTOCHROME_C_OXIDASE_NEGATIVE_MUSCLE_FIBERS	1	0.309154	0	31	c5.hpo	down	1	3871	167
HP_DEATH_IN_ADOLESCENCE	1	0.456883	0	18	c5.hpo	down	1	3871	167
HP_DECREASED_ACTIVITY_OF_MITOCHONDRIAL_ATP_SYNTHASE_COMPLEX	1	0.619411	0	11	c5.hpo	down	1	3871	167
HP_DECREASED_ACTIVITY_OF_MITOCHONDRIAL_COMPLEX_I	1	0.0274499	0	93	c5.hpo	down	1	3871	167
HP_DECREASED_ACTIVITY_OF_MITOCHONDRIAL_COMPLEX_III	1	0.174408	0	42	c5.hpo	down	1	3871	167
HP_DECREASED_ACTIVITY_OF_MITOCHONDRIAL_COMPLEX_IV	1	0.0777982	0	61	c5.hpo	down	1	3871	167
HP_DECREASED_COMPOUND_MUSCLE_ACTION_POTENTIAL_AMPLITUDE	1	0.619627	0	11	c5.hpo	down	1	3871	167
HP_DECREASED_EOSINOPHIL_COUNT	1	0.685227	0	8	c5.hpo	down	1	3871	167
HP_DECREASED_GLOMERULAR_FILTRATION_RATE	1	0.445732	0	18	c5.hpo	down	1	3871	167
HP_DECREASED_LDL_CHOLESTEROL_CONCENTRATION	1	0.629267	0	10	c5.hpo	down	1	3871	167
HP_DECREASED_NASAL_NITRIC_OXIDE	1	0.498788	0	17	c5.hpo	down	1	3871	167
HP_DECREASED_PROPORTION_OF_CD8_POSITIVE_T_CELLS	1	0.700692	0	8	c5.hpo	down	1	3871	167
HP_DECREASED_SERUM_INSULIN_LIKE_GROWTH_FACTOR_1	1	0.493584	0	16	c5.hpo	down	1	3871	167
HP_DECREASED_SERUM_LEPTIN	1	0.664235	0	10	c5.hpo	down	1	3871	167
HP_DEGENERATION_OF_THE_LATERAL_CORTICOSPINAL_TRACTS	1	0.413813	0	20	c5.hpo	down	1	3871	167
HP_DEMYELINATING_PERIPHERAL_NEUROPATHY	1	0.0975176	0	56	c5.hpo	down	1	3871	167
HP_DERMATAN_SULFATE_EXCRETION_IN_URINE	1	0.794448	0	5	c5.hpo	down	1	3871	167
HP_DEVIATION_OF_THE_2ND_TOE	1	0.801046	0	5	c5.hpo	down	1	3871	167
HP_DISTAL_SENSORY_IMPAIRMENT_OF_ALL_MODALITIES	1	0.638023	0	10	c5.hpo	down	1	3871	167
HP_DUPLICATION_OF_THE_DISTAL_PHALANX_OF_THE_THUMB	1	0.764138	0	6	c5.hpo	down	1	3871	167
HP_DYSGENESIS_OF_THE_CEREBELLAR_VERMIS	1	0.743962	0	7	c5.hpo	down	1	3871	167
HP_DYSTROPHIC_TOENAIL	1	0.441625	0	18	c5.hpo	down	1	3871	167
HP_ECTODERMAL_DYSPLASIA	1	0.407715	0	20	c5.hpo	down	1	3871	167
HP_EDEMA_OF_THE_DORSUM_OF_FEET	1	0.79534	0	5	c5.hpo	down	1	3871	167
HP_EEG_WITH_BURST_SUPPRESSION	1	0.0999918	0	50	c5.hpo	down	1	3871	167
HP_EEG_WITH_MULTIFOCAL_SLOW_ACTIVITY	1	0.197137	0	35	c5.hpo	down	1	3871	167
HP_EEG_WITH_POLYSPIKE_WAVE_COMPLEXES	1	0.193985	0	36	c5.hpo	down	1	3871	167
HP_EEG_WITH_SPIKE_WAVE_COMPLEXES	1	0.0513024	0	64	c5.hpo	down	1	3871	167
HP_ELEVATED_CIRCULATING_ALANINE_AMINOTRANSFERASE_CONCENTRATION	1	0.0625555	0	62	c5.hpo	down	1	3871	167
HP_ELEVATED_CIRCULATING_ASPARTATE_AMINOTRANSFERASE_CONCENTRATION	1	0.0630771	0	62	c5.hpo	down	1	3871	167
HP_ELEVATED_CIRCULATING_FOLLICLE_STIMULATING_HORMONE_LEVEL	1	0.178756	0	39	c5.hpo	down	1	3871	167
HP_ELEVATED_TISSUE_NON_SPECIFIC_ALKALINE_PHOSPHATASE	1	0.531233	0	14	c5.hpo	down	1	3871	167
HP_ELEVATED_TOTAL_SERUM_TRYPTASE	1	0.79534	0	5	c5.hpo	down	1	3871	167
HP_EMG_NEUROPATHIC_CHANGES	1	0.111122	0	50	c5.hpo	down	1	3871	167
HP_ENLARGED_CEREBELLUM	1	0.731403	0	7	c5.hpo	down	1	3871	167
HP_ENLARGED_CISTERNA_MAGNA	1	0.0843322	0	55	c5.hpo	down	1	3871	167
HP_ENLARGED_INTERPHALANGEAL_JOINTS	1	0.874012	0	3	c5.hpo	down	1	3871	167
HP_ENLARGED_KIDNEY	1	0.161664	0	40	c5.hpo	down	1	3871	167
HP_ENTRAPMENT_NEUROPATHY	1	0.686596	0	8	c5.hpo	down	1	3871	167
HP_EOSINOPHILIA	1	0.151425	0	42	c5.hpo	down	1	3871	167
HP_EPILEPSIA_PARTIALIS_CONTINUA	1	0.660216	0	9	c5.hpo	down	1	3871	167
HP_EPILEPTIC_ENCEPHALOPATHY	1	0.0181405	0	86	c5.hpo	down	1	3871	167
HP_EPISODIC_ATAXIA	1	0.340112	0	23	c5.hpo	down	1	3871	167
HP_EQUINOVARUS_DEFORMITY	1	0.572363	0	12	c5.hpo	down	1	3871	167
HP_ERYTHRODERMA	1	0.191917	0	38	c5.hpo	down	1	3871	167
HP_ESOPHAGEAL_VARIX	1	0.241149	0	31	c5.hpo	down	1	3871	167
HP_ESOPHAGITIS	1	0.25224	0	30	c5.hpo	down	1	3871	167
HP_EXAGGERATED_CUPID_S_BOW	1	0.192946	0	35	c5.hpo	down	1	3871	167
HP_EXUDATIVE_RETINAL_DETACHMENT	1	0.821692	0	5	c5.hpo	down	1	3871	167
HP_FACIAL_GRIMACING	1	0.62639	0	10	c5.hpo	down	1	3871	167
HP_FACIAL_HYPEROSTOSIS	1	0.831901	0	4	c5.hpo	down	1	3871	167
HP_FAIR_HAIR	1	0.501852	0	15	c5.hpo	down	1	3871	167
HP_FEMALE_SEXUAL_DYSFUNCTION	1	0.155363	0	43	c5.hpo	down	1	3871	167
HP_FOCAL_CORTICAL_DYSPLASIA_TYPE_II	1	0.789608	0	5	c5.hpo	down	1	3871	167
HP_FOCAL_IMPAIRED_AWARENESS_SEIZURE	1	0.011267	0	96	c5.hpo	down	1	3871	167
HP_FOCAL_MOTOR_SEIZURE	1	0.0254661	0	80	c5.hpo	down	1	3871	167
HP_FOCAL_MOTOR_STATUS_EPILEPTICUS	1	0.547685	0	13	c5.hpo	down	1	3871	167
HP_FOCAL_NON_MOTOR_SEIZURE	1	0.240173	0	31	c5.hpo	down	1	3871	167
HP_FOCAL_T2_HYPERINTENSE_BRAINSTEM_LESION	1	0.32177	0	33	c5.hpo	down	1	3871	167
HP_FRONTOTEMPORAL_CEREBRAL_ATROPHY	1	0.537852	0	14	c5.hpo	down	1	3871	167
HP_FULMINANT_HEPATIC_FAILURE	1	0.791581	0	5	c5.hpo	down	1	3871	167
HP_FURROWED_TONGUE	1	0.196104	0	36	c5.hpo	down	1	3871	167
HP_GASTROPARESIS	1	0.240833	0	32	c5.hpo	down	1	3871	167
HP_GENERALIZED_AMYLOID_DEPOSITION	1	0.871194	0	3	c5.hpo	down	1	3871	167
HP_GENERALIZED_CEREBRAL_ATROPHY_HYPOPLASIA	1	0.6622	0	9	c5.hpo	down	1	3871	167
HP_GENERALIZED_HYPERKERATOSIS	1	0.573155	0	13	c5.hpo	down	1	3871	167
HP_GENERALIZED_WEAKNESS_OF_LIMB_MUSCLES	1	0.795761	0	5	c5.hpo	down	1	3871	167
HP_GLOBAL_BRAIN_ATROPHY	1	0.0591725	0	63	c5.hpo	down	1	3871	167
HP_GLYCOSURIA	1	0.291592	0	29	c5.hpo	down	1	3871	167
HP_HAMARTOMA	1	0.0698721	0	59	c5.hpo	down	1	3871	167
HP_HAND_TREMOR	1	0.229659	0	32	c5.hpo	down	1	3871	167
HP_HANDGRIP_MYOTONIA	1	0.857403	0	4	c5.hpo	down	1	3871	167
HP_HEINZ_BODIES	1	0.893654	0	3	c5.hpo	down	1	3871	167
HP_HELICOBACTER_PYLORI_INFECTION	1	0.834592	0	4	c5.hpo	down	1	3871	167
HP_HEMATOCHEZIA	1	0.478926	0	16	c5.hpo	down	1	3871	167
HP_HEMIATROPHY	1	0.785017	0	6	c5.hpo	down	1	3871	167
HP_HEMIPLEGIA	1	0.221498	0	34	c5.hpo	down	1	3871	167
HP_HETEROPHORIA	1	0.722561	0	7	c5.hpo	down	1	3871	167
HP_HYPERAUTOFLUORESCENT_MACULAR_LESION	1	0.662035	0	9	c5.hpo	down	1	3871	167
HP_HYPERGALACTOSEMIA	1	0.813163	0	5	c5.hpo	down	1	3871	167
HP_HYPERGLYCEMIA	1	0.18079	0	38	c5.hpo	down	1	3871	167
HP_HYPERGRANULOSIS	1	0.730595	0	7	c5.hpo	down	1	3871	167
HP_HYPERINSULINEMIC_HYPOGLYCEMIA	1	0.490334	0	16	c5.hpo	down	1	3871	167
HP_HYPERKINETIC_MOVEMENTS	1	0.243929	0	31	c5.hpo	down	1	3871	167
HP_HYPERLIPOPROTEINEMIA	1	0.317265	0	26	c5.hpo	down	1	3871	167
HP_HYPERMETRIC_SACCADES	1	0.639555	0	10	c5.hpo	down	1	3871	167
HP_HYPEROPIC_ASTIGMATISM	1	0.789608	0	5	c5.hpo	down	1	3871	167
HP_HYPERTHYROIDISM	1	0.238719	0	31	c5.hpo	down	1	3871	167
HP_HYPOCHOLESTEROLEMIA	1	0.512885	0	15	c5.hpo	down	1	3871	167
HP_HYPOCHROMIC_ANEMIA	1	0.158653	0	41	c5.hpo	down	1	3871	167
HP_HYPOMELANOTIC_MACULE	1	0.763449	0	6	c5.hpo	down	1	3871	167
HP_HYPOPHOSPHATEMIC_RICKETS	1	0.491282	0	16	c5.hpo	down	1	3871	167
HP_HYPOPLASIA_OF_THE_PHALANGES_OF_THE_TOES	1	0.769995	0	6	c5.hpo	down	1	3871	167
HP_HYPOPLASTIC_IRIS_STROMA	1	0.690212	0	8	c5.hpo	down	1	3871	167
HP_ILEAL_ATRESIA	1	0.789608	0	5	c5.hpo	down	1	3871	167
HP_ILEUS	1	0.437907	0	19	c5.hpo	down	1	3871	167
HP_IMMOTILE_SPERM	1	0.610537	0	11	c5.hpo	down	1	3871	167
HP_IMPAIRED_MYOCARDIAL_CONTRACTILITY	1	0.721204	0	7	c5.hpo	down	1	3871	167
HP_IMPAIRED_OCULAR_ABDUCTION	1	0.840285	0	5	c5.hpo	down	1	3871	167
HP_IMPAIRED_VIBRATION_SENSATION_IN_THE_LOWER_LIMBS	1	0.12093	0	48	c5.hpo	down	1	3871	167
HP_INCREASED_ADIPOSE_TISSUE	1	0.735695	0	7	c5.hpo	down	1	3871	167
HP_INCREASED_B_CELL_COUNT	1	0.768776	0	6	c5.hpo	down	1	3871	167
HP_INCREASED_CIRCULATING_IGM_LEVEL	1	0.275596	0	29	c5.hpo	down	1	3871	167
HP_INCREASED_CIRCULATING_INSULIN_LIKE_GROWTH_FACTOR_1_CONCENTRATION	1	0.805729	0	5	c5.hpo	down	1	3871	167
HP_INCREASED_CIRCULATING_THYROGLOBULIN_LEVEL	1	0.755632	0	6	c5.hpo	down	1	3871	167
HP_INCREASED_CIRCULATING_VERY_LONG_CHAIN_FATTY_ACID_CONCENTRATION	1	0.653927	0	10	c5.hpo	down	1	3871	167
HP_INCREASED_CSF_INTERFERON_ALPHA	1	0.721432	0	7	c5.hpo	down	1	3871	167
HP_INCREASED_DENSITY_OF_LONG_BONES	1	0.722907	0	7	c5.hpo	down	1	3871	167
HP_INCREASED_INTRAMYOCELLULAR_LIPID_DROPLETS	1	0.491019	0	19	c5.hpo	down	1	3871	167
HP_INCREASED_LEVEL_OF_L_FUCOSE_IN_URINE	1	0.544772	0	13	c5.hpo	down	1	3871	167
HP_INCREASED_MUSCLE_FATIGUABILITY	1	0.520705	0	15	c5.hpo	down	1	3871	167
HP_INCREASED_MUSCLE_GLYCOGEN_CONTENT	1	0.622747	0	11	c5.hpo	down	1	3871	167
HP_INCREASED_PROTEINOGENIC_AMINO_ACID_LEVEL_IN_URINE	1	0.205269	0	35	c5.hpo	down	1	3871	167
HP_INCREASED_PULMONARY_VASCULAR_RESISTANCE	1	0.685206	0	9	c5.hpo	down	1	3871	167
HP_INCREASED_TOTAL_BILIRUBIN	1	0.578314	0	12	c5.hpo	down	1	3871	167
HP_INEFFECTIVE_ESOPHAGEAL_PERISTALSIS	1	0.52663	0	14	c5.hpo	down	1	3871	167
HP_INFECTIOUS_ENCEPHALITIS	1	0.186988	0	38	c5.hpo	down	1	3871	167
HP_INSISTENCE_ON_SAMENESS	1	0.833678	0	4	c5.hpo	down	1	3871	167
HP_INTERMITTENT_HYPERVENTILATION	1	0.867889	0	3	c5.hpo	down	1	3871	167
HP_INTRAHEPATIC_BILIARY_ATRESIA	1	0.726925	0	7	c5.hpo	down	1	3871	167
HP_INTUSSUSCEPTION	1	0.653494	0	9	c5.hpo	down	1	3871	167
HP_IRREGULAR_ILIAC_CREST	1	0.852572	0	4	c5.hpo	down	1	3871	167
HP_IRREGULAR_MENSTRUATION	1	0.230776	0	33	c5.hpo	down	1	3871	167
HP_IRREGULARLY_SHAPED_SPERM_TAIL	1	0.691154	0	8	c5.hpo	down	1	3871	167
HP_JAW_HYPERREFLEXIA	1	0.798261	0	5	c5.hpo	down	1	3871	167
HP_JOINT_CONTRACTURE_OF_THE_4TH_FINGER	1	0.789683	0	5	c5.hpo	down	1	3871	167
HP_JUNCTIONAL_ECTOPIC_TACHYCARDIA	1	0.854546	0	5	c5.hpo	down	1	3871	167
HP_KERATITIS	1	0.0555493	0	64	c5.hpo	down	1	3871	167
HP_KERATOCONJUNCTIVITIS	1	0.173853	0	39	c5.hpo	down	1	3871	167
HP_KETOACIDOSIS	1	0.311864	0	27	c5.hpo	down	1	3871	167
HP_KETOSIS	1	0.0964248	0	53	c5.hpo	down	1	3871	167
HP_KINKED_BRAINSTEM	1	0.789824	0	5	c5.hpo	down	1	3871	167
HP_LACK_OF_INSIGHT	1	0.70207	0	8	c5.hpo	down	1	3871	167
HP_LARGE_FOREHEAD	1	0.316082	0	25	c5.hpo	down	1	3871	167
HP_LARGE_SELLA_TURCICA	1	0.541536	0	13	c5.hpo	down	1	3871	167
HP_LARYNGEAL_CLEFT	1	0.729757	0	7	c5.hpo	down	1	3871	167
HP_LARYNGEAL_STRIDOR	1	0.789608	0	5	c5.hpo	down	1	3871	167
HP_LATE_YOUNG_ADULT_ONSET	1	0.231934	0	33	c5.hpo	down	1	3871	167
HP_LEG_DYSTONIA	1	0.75825	0	7	c5.hpo	down	1	3871	167
HP_LIMB_FASCICULATIONS	1	0.723881	0	8	c5.hpo	down	1	3871	167
HP_LIMBAL_DERMOID	1	0.719144	0	7	c5.hpo	down	1	3871	167
HP_LIMBAL_STEM_CELL_DEFICIENCY	1	0.795797	0	5	c5.hpo	down	1	3871	167
HP_LIMITED_ELBOW_FLEXION	1	0.699121	0	8	c5.hpo	down	1	3871	167
HP_LIMITED_HIP_EXTENSION	1	0.82827	0	4	c5.hpo	down	1	3871	167
HP_LIMITED_WRIST_MOVEMENT	1	0.520188	0	14	c5.hpo	down	1	3871	167
HP_LIVER_ABSCESS	1	0.763492	0	6	c5.hpo	down	1	3871	167
HP_LONG_NECK	1	0.767224	0	6	c5.hpo	down	1	3871	167
HP_LOSS_OF_VOICE	1	0.79163	0	6	c5.hpo	down	1	3871	167
HP_LOW_1_MINUTE_APGAR_SCORE	1	0.72881	0	7	c5.hpo	down	1	3871	167
HP_LOW_APGAR_SCORE	1	0.578877	0	12	c5.hpo	down	1	3871	167
HP_LOWER_LIMB_HYPERTONIA	1	0.234025	0	32	c5.hpo	down	1	3871	167
HP_MACULAR_DYSTROPHY	1	0.531345	0	15	c5.hpo	down	1	3871	167
HP_MALE_PSEUDOHERMAPHRODITISM	1	0.270593	0	30	c5.hpo	down	1	3871	167
HP_MEDIAN_CLEFT_LIP_AND_PALATE	1	0.611511	0	11	c5.hpo	down	1	3871	167
HP_MEGACYSTIS	1	0.704431	0	8	c5.hpo	down	1	3871	167
HP_MENINGOENCEPHALOCELE	1	0.789824	0	5	c5.hpo	down	1	3871	167
HP_METAMORPHOPSIA	1	0.519204	0	14	c5.hpo	down	1	3871	167
HP_MICROCYTIC_ANEMIA	1	0.191381	0	37	c5.hpo	down	1	3871	167
HP_MICROPHALLUS	1	0.536368	0	14	c5.hpo	down	1	3871	167
HP_MIGRAINE_WITH_AURA	1	0.656612	0	9	c5.hpo	down	1	3871	167
HP_MILD_POSTNATAL_GROWTH_RETARDATION	1	0.625015	0	10	c5.hpo	down	1	3871	167
HP_MILD_PROTEINURIA	1	0.867889	0	3	c5.hpo	down	1	3871	167
HP_MOLAR_TOOTH_SIGN_ON_MRI	1	0.161263	0	40	c5.hpo	down	1	3871	167
HP_MONOCYTOSIS	1	0.571661	0	12	c5.hpo	down	1	3871	167
HP_MOTOR_REGRESSION	1	0.535639	0	15	c5.hpo	down	1	3871	167
HP_MULTIFOCAL_CEREBRAL_WHITE_MATTER_ABNORMALITIES	1	0.553011	0	13	c5.hpo	down	1	3871	167
HP_MULTIFOCAL_EPILEPTIFORM_DISCHARGES	1	0.0781651	0	55	c5.hpo	down	1	3871	167
HP_MULTIPLE_ROWS_OF_EYELASHES	1	0.715954	0	8	c5.hpo	down	1	3871	167
HP_MYOCARDITIS	1	0.767957	0	6	c5.hpo	down	1	3871	167
HP_MYOCLONIC_ABSENCE_SEIZURE	1	0.686277	0	8	c5.hpo	down	1	3871	167
HP_NARROW_JAW	1	0.682469	0	9	c5.hpo	down	1	3871	167
HP_NASAL_CONGESTION	1	0.195884	0	37	c5.hpo	down	1	3871	167
HP_NATAL_TOOTH	1	0.247198	0	30	c5.hpo	down	1	3871	167
HP_NEOPLASM_OF_THE_EYE	1	0.127662	0	46	c5.hpo	down	1	3871	167
HP_NEPHRONOPHTHISIS	1	0.196406	0	35	c5.hpo	down	1	3871	167
HP_NEUROMUSCULAR_DYSPHAGIA	1	0.670741	0	9	c5.hpo	down	1	3871	167
HP_NEVUS_FLAMMEUS_OF_THE_FOREHEAD	1	0.718448	0	7	c5.hpo	down	1	3871	167
HP_NO_SOCIAL_INTERACTION	1	0.75493	0	6	c5.hpo	down	1	3871	167
HP_NON_MIDLINE_CLEFT_LIP	1	0.219321	0	34	c5.hpo	down	1	3871	167
HP_NONCOMMUNICATING_HYDROCEPHALUS	1	0.789608	0	5	c5.hpo	down	1	3871	167
HP_NONKETOTIC_HYPOGLYCEMIA	1	0.624813	0	10	c5.hpo	down	1	3871	167
HP_NORMAL_INTERICTAL_EEG	1	0.792124	0	5	c5.hpo	down	1	3871	167
HP_NORMOCYTIC_ANEMIA	1	0.491797	0	16	c5.hpo	down	1	3871	167
HP_NUMEROUS_PIGMENTED_FRECKLES	1	0.676797	0	9	c5.hpo	down	1	3871	167
HP_OCCIPITAL_MYELOMENINGOCELE	1	0.657342	0	9	c5.hpo	down	1	3871	167
HP_OLIGODONTIA	1	0.0940956	0	52	c5.hpo	down	1	3871	167
HP_OLIGOMENORRHEA	1	0.187913	0	38	c5.hpo	down	1	3871	167
HP_OLIGOSACCHARIDURIA	1	0.697632	0	8	c5.hpo	down	1	3871	167
HP_OLIVOPONTOCEREBELLAR_ATROPHY	1	0.724876	0	7	c5.hpo	down	1	3871	167
HP_ONYCHOMYCOSIS	1	0.458298	0	17	c5.hpo	down	1	3871	167
HP_OPEN_OPERCULUM	1	0.766022	0	6	c5.hpo	down	1	3871	167
HP_OPPORTUNISTIC_INFECTION	1	0.269384	0	30	c5.hpo	down	1	3871	167
HP_OPTIC_DISC_DRUSEN	1	0.685422	0	8	c5.hpo	down	1	3871	167
HP_ORAL_PHARYNGEAL_DYSPHAGIA	1	0.159351	0	40	c5.hpo	down	1	3871	167
HP_ORAL_ULCER	1	0.0889804	0	54	c5.hpo	down	1	3871	167
HP_OSTEOARTHRITIS_OF_THE_SMALL_JOINTS_OF_THE_HAND	1	0.835741	0	4	c5.hpo	down	1	3871	167
HP_OSTEOPETROSIS	1	0.522732	0	14	c5.hpo	down	1	3871	167
HP_OVERWEIGHT	1	0.26612	0	30	c5.hpo	down	1	3871	167
HP_OVOTESTIS	1	0.90545	0	3	c5.hpo	down	1	3871	167
HP_PAINLESS_FRACTURES_DUE_TO_INJURY	1	0.754866	0	6	c5.hpo	down	1	3871	167
HP_PALMOPLANTAR_BLISTERING	1	0.806341	0	5	c5.hpo	down	1	3871	167
HP_PANCREATIC_CYSTS	1	0.214147	0	34	c5.hpo	down	1	3871	167
HP_PAPILLARY_CYSTADENOMA_OF_THE_EPIDIDYMIS	1	0.829653	0	4	c5.hpo	down	1	3871	167
HP_PARANOIA	1	0.336103	0	24	c5.hpo	down	1	3871	167
HP_PAROXYSMAL_DYSTONIA	1	0.500614	0	15	c5.hpo	down	1	3871	167
HP_PAROXYSMAL_INVOLUNTARY_EYE_MOVEMENTS	1	0.313109	0	34	c5.hpo	down	1	3871	167
HP_PATELLAR_SUBLUXATION	1	0.753141	0	6	c5.hpo	down	1	3871	167
HP_PEDAL_EDEMA	1	0.147907	0	43	c5.hpo	down	1	3871	167
HP_PERIODIC_HYPOKALEMIC_PARESIS	1	0.792464	0	5	c5.hpo	down	1	3871	167
HP_PERIPHERAL_OPACIFICATION_OF_THE_CORNEA	1	0.613398	0	11	c5.hpo	down	1	3871	167
HP_PERIVENTRICULAR_LEUKOMALACIA	1	0.155577	0	41	c5.hpo	down	1	3871	167
HP_PERONEAL_MUSCLE_WEAKNESS	1	0.729957	0	7	c5.hpo	down	1	3871	167
HP_PERSISTENT_EBV_VIREMIA	1	0.617922	0	11	c5.hpo	down	1	3871	167
HP_PETECHIAE	1	0.128558	0	46	c5.hpo	down	1	3871	167
HP_PHIMOSIS	1	0.630789	0	10	c5.hpo	down	1	3871	167
HP_PHOTOSENSITIVE_MYOCLONIC_SEIZURE	1	0.753141	0	6	c5.hpo	down	1	3871	167
HP_PNEUMOCYSTIS_JIROVECII_PNEUMONIA	1	0.871742	0	3	c5.hpo	down	1	3871	167
HP_POOR_GROSS_MOTOR_COORDINATION	1	0.544636	0	13	c5.hpo	down	1	3871	167
HP_POSTAXIAL_FOOT_POLYDACTYLY	1	0.0578724	0	62	c5.hpo	down	1	3871	167
HP_POSTAXIAL_HAND_POLYDACTYLY	1	0.013603	0	93	c5.hpo	down	1	3871	167
HP_POSTERIOR_FOSSA_CYST	1	0.522255	0	14	c5.hpo	down	1	3871	167
HP_PRELINGUAL_SENSORINEURAL_HEARING_IMPAIRMENT	1	0.692033	0	8	c5.hpo	down	1	3871	167
HP_PRODUCTIVE_COUGH	1	0.133636	0	45	c5.hpo	down	1	3871	167
HP_PROGRESSIVE_DISTAL_MUSCLE_WEAKNESS	1	0.53472	0	14	c5.hpo	down	1	3871	167
HP_PROLONGED_NEONATAL_JAUNDICE	1	0.0889836	0	55	c5.hpo	down	1	3871	167
HP_PROMINENT_OCCIPUT	1	0.0989706	0	53	c5.hpo	down	1	3871	167
HP_PROMINENT_STERNUM	1	0.602738	0	11	c5.hpo	down	1	3871	167
HP_PROMINENT_SUPERFICIAL_BLOOD_VESSELS	1	0.208621	0	35	c5.hpo	down	1	3871	167
HP_PROMINENT_VEINS_ON_TRUNK	1	0.795989	0	5	c5.hpo	down	1	3871	167
HP_PSEUDOEPIPHYSES_OF_THE_PHALANGES_OF_THE_HAND	1	0.798065	0	5	c5.hpo	down	1	3871	167
HP_PULMONARY_INFILTRATES	1	0.160135	0	41	c5.hpo	down	1	3871	167
HP_PULMONARY_INTERSTITIAL_THICKENING	1	0.868194	0	3	c5.hpo	down	1	3871	167
HP_PYODERMA_GANGRENOSUM	1	0.626822	0	10	c5.hpo	down	1	3871	167
HP_RADIAL_DEVIATION_OF_THE_2ND_FINGER	1	0.773132	0	6	c5.hpo	down	1	3871	167
HP_RAYNAUD_PHENOMENON	1	0.190196	0	37	c5.hpo	down	1	3871	167
HP_RECURRENT_BACTERIAL_SKIN_INFECTIONS	1	0.371604	0	22	c5.hpo	down	1	3871	167
HP_RECURRENT_FEVER	1	0.0452684	0	70	c5.hpo	down	1	3871	167
HP_RECURRENT_HYPOGLYCEMIA	1	0.457675	0	17	c5.hpo	down	1	3871	167
HP_RECURRENT_MYCOBACTERIAL_INFECTIONS	1	0.168743	0	41	c5.hpo	down	1	3871	167
HP_RECURRENT_PHARYNGITIS	1	0.692938	0	8	c5.hpo	down	1	3871	167
HP_RECURRENT_SINOPULMONARY_INFECTIONS	1	0.125553	0	46	c5.hpo	down	1	3871	167
HP_RECURRENT_SYSTEMIC_PYOGENIC_INFECTIONS	1	0.828358	0	4	c5.hpo	down	1	3871	167
HP_REDUCED_CEREBRAL_WHITE_MATTER_VOLUME	1	0.3217	0	27	c5.hpo	down	1	3871	167
HP_REDUCED_CIRCULATING_GROWTH_HORMONE_CONCENTRATION	1	0.874125	0	3	c5.hpo	down	1	3871	167
HP_REDUCED_HEMOLYTIC_COMPLEMENT_ACTIVITY	1	0.871234	0	3	c5.hpo	down	1	3871	167
HP_REDUCED_SPERM_MOTILITY	1	0.17894	0	38	c5.hpo	down	1	3871	167
HP_REDUCED_SUBCUTANEOUS_ADIPOSE_TISSUE	1	0.312932	0	26	c5.hpo	down	1	3871	167
HP_RENAL_CORTICAL_CYSTS	1	0.501782	0	15	c5.hpo	down	1	3871	167
HP_RENAL_TUBULAR_ACIDOSIS	1	0.21858	0	35	c5.hpo	down	1	3871	167
HP_RESTLESS_LEGS	1	0.516003	0	16	c5.hpo	down	1	3871	167
HP_RETICULOCYTOSIS	1	0.239072	0	31	c5.hpo	down	1	3871	167
HP_RETINAL_HAMARTOMA	1	0.394933	0	21	c5.hpo	down	1	3871	167
HP_RETINAL_VEIN_OCCLUSION	1	0.840488	0	4	c5.hpo	down	1	3871	167
HP_RETROCOLLIS	1	0.696795	0	8	c5.hpo	down	1	3871	167
HP_RHIZOMELIC_ARM_SHORTENING	1	0.73213	0	7	c5.hpo	down	1	3871	167
HP_RICKETS	1	0.258414	0	31	c5.hpo	down	1	3871	167
HP_RIDGED_FINGERNAIL	1	0.680298	0	9	c5.hpo	down	1	3871	167
HP_ROUND_EAR	1	0.759405	0	7	c5.hpo	down	1	3871	167
HP_SCLEROTIC_VERTEBRAL_ENDPLATES	1	0.867889	0	3	c5.hpo	down	1	3871	167
HP_SEBORRHEIC_DERMATITIS	1	0.367741	0	22	c5.hpo	down	1	3871	167
HP_SEVERE_B_LYMPHOCYTOPENIA	1	0.803831	0	5	c5.hpo	down	1	3871	167
HP_SEVERE_MUSCULAR_HYPOTONIA	1	0.0592428	0	65	c5.hpo	down	1	3871	167
HP_SEVERE_TEMPER_TANTRUMS	1	0.765467	0	6	c5.hpo	down	1	3871	167
HP_SEX_REVERSAL	1	0.758783	0	6	c5.hpo	down	1	3871	167
HP_SHIELD_CHEST	1	0.514382	0	15	c5.hpo	down	1	3871	167
HP_SHORT_GREATER_SCIATIC_NOTCH	1	0.831247	0	4	c5.hpo	down	1	3871	167
HP_SHORT_SPERM_FLAGELLA	1	0.394662	0	20	c5.hpo	down	1	3871	167
HP_SHORTENING_OF_ALL_MIDDLE_PHALANGES_OF_THE_FINGERS	1	0.798057	0	5	c5.hpo	down	1	3871	167
HP_SHUFFLING_GAIT	1	0.208711	0	35	c5.hpo	down	1	3871	167
HP_SKELETAL_MYOPATHY	1	0.720616	0	9	c5.hpo	down	1	3871	167
HP_SKIN_PLAQUE	1	0.273717	0	30	c5.hpo	down	1	3871	167
HP_SLENDER_LONG_BONES_WITH_NARROW_DIAPHYSES	1	0.79969	0	5	c5.hpo	down	1	3871	167
HP_SPARSE_MEDIAL_EYEBROW	1	0.789608	0	5	c5.hpo	down	1	3871	167
HP_SPASTIC_PARAPARESIS	1	0.107394	0	50	c5.hpo	down	1	3871	167
HP_SPHEROCYTOSIS	1	0.878296	0	3	c5.hpo	down	1	3871	167
HP_SPINAL_CANAL_STENOSIS	1	0.208793	0	34	c5.hpo	down	1	3871	167
HP_SPONDYLOLISTHESIS	1	0.510859	0	15	c5.hpo	down	1	3871	167
HP_SPONTANEOUS_PNEUMOTHORAX	1	0.687282	0	8	c5.hpo	down	1	3871	167
HP_SQUARE_FACE	1	0.597051	0	11	c5.hpo	down	1	3871	167
HP_STATUS_EPILEPTICUS_WITH_PROMINENT_MOTOR_SYMPTOMS	1	0.343212	0	23	c5.hpo	down	1	3871	167
HP_STEATORRHEA	1	0.234254	0	33	c5.hpo	down	1	3871	167
HP_STEPPAGE_GAIT	1	0.127318	0	47	c5.hpo	down	1	3871	167
HP_SUBEPENDYMAL_CYSTS	1	0.770938	0	6	c5.hpo	down	1	3871	167
HP_SUBUNGUAL_HYPERKERATOSIS	1	0.806692	0	5	c5.hpo	down	1	3871	167
HP_SUTURAL_CATARACT	1	0.849353	0	4	c5.hpo	down	1	3871	167
HP_SYMPHALANGISM_OF_MIDDLE_PHALANX_OF_FINGER	1	0.81863	0	5	c5.hpo	down	1	3871	167
HP_TEMPORAL_CORTICAL_ATROPHY	1	0.475903	0	17	c5.hpo	down	1	3871	167
HP_TERATOMA	1	0.624546	0	10	c5.hpo	down	1	3871	167
HP_THENAR_MUSCLE_ATROPHY	1	0.601399	0	11	c5.hpo	down	1	3871	167
HP_THORACIC_AORTA_CALCIFICATION	1	0.868162	0	3	c5.hpo	down	1	3871	167
HP_THYROID_DYSGENESIS	1	0.789608	0	5	c5.hpo	down	1	3871	167
HP_THYROIDITIS	1	0.16306	0	40	c5.hpo	down	1	3871	167
HP_TOENAIL_DYSPLASIA	1	0.530996	0	14	c5.hpo	down	1	3871	167
HP_TONGUE_NODULES	1	0.517814	0	15	c5.hpo	down	1	3871	167
HP_TOOTH_ABSCESS	1	0.836821	0	4	c5.hpo	down	1	3871	167
HP_TRANSPOSITION_OF_THE_GREAT_ARTERIES	1	0.0982751	0	52	c5.hpo	down	1	3871	167
HP_TRICHORRHEXIS_NODOSA	1	0.756851	0	6	c5.hpo	down	1	3871	167
HP_TRICUSPID_STENOSIS	1	0.793797	0	5	c5.hpo	down	1	3871	167
HP_TRISMUS	1	0.605356	0	12	c5.hpo	down	1	3871	167
HP_TROPHIC_CHANGES_RELATED_TO_PAIN	1	0.791667	0	5	c5.hpo	down	1	3871	167
HP_TYPE_2_MUSCLE_FIBER_PREDOMINANCE	1	0.693194	0	8	c5.hpo	down	1	3871	167
HP_UNCONJUGATED_HYPERBILIRUBINEMIA	1	0.72118	0	7	c5.hpo	down	1	3871	167
HP_UNUSUAL_SKIN_INFECTION	1	0.721377	0	7	c5.hpo	down	1	3871	167
HP_UPPER_LIMB_HYPERTONIA	1	0.661496	0	9	c5.hpo	down	1	3871	167
HP_URETHRAL_ATRESIA	1	0.4118	0	20	c5.hpo	down	1	3871	167
HP_URETHRAL_FISTULA	1	0.789608	0	5	c5.hpo	down	1	3871	167
HP_URTICARIA	1	0.153132	0	42	c5.hpo	down	1	3871	167
HP_VARICOSE_VEINS	1	0.291677	0	27	c5.hpo	down	1	3871	167
HP_VASCULAR_CALCIFICATION	1	0.30885	0	25	c5.hpo	down	1	3871	167
HP_VASCULITIS	1	0.112813	0	49	c5.hpo	down	1	3871	167
HP_VEGETATIVE_STATE	1	0.557483	0	13	c5.hpo	down	1	3871	167
HP_VENOUS_INSUFFICIENCY	1	0.213215	0	34	c5.hpo	down	1	3871	167
HP_VISUAL_AGNOSIA	1	0.727312	0	7	c5.hpo	down	1	3871	167
HP_WHEEZING	1	0.214484	0	35	c5.hpo	down	1	3871	167
HP_WIDE_CRANIAL_SUTURES	1	0.308692	0	27	c5.hpo	down	1	3871	167
HP_WIDE_PUBIC_SYMPHYSIS	1	0.789608	0	5	c5.hpo	down	1	3871	167
HP_WIDOW_S_PEAK	1	0.504481	0	15	c5.hpo	down	1	3871	167
HP_ABNORMAL_BRONCHUS_PHYSIOLOGY	1	0.511855	0	16	c5.hpo	down	1	3871	167
HP_ABNORMAL_CIRCULATING_FREE_T3_CONCENTRATION	1	0.805155	0	5	c5.hpo	down	1	3871	167
HP_ABNORMAL_CIRCULATING_FREE_T4_CONCENTRATION	1	0.794795	0	5	c5.hpo	down	1	3871	167
HP_ABNORMAL_CIRCULATING_THYROGLOBULIN_LEVEL	1	0.651603	0	10	c5.hpo	down	1	3871	167
HP_ABNORMAL_FEMORAL_TORSION	1	0.725525	0	7	c5.hpo	down	1	3871	167
HP_ABNORMAL_FETAL_PULMONARY_MORPHOLOGY	1	0.755996	0	6	c5.hpo	down	1	3871	167
HP_ABNORMAL_FOOT_BONE_OSSIFICATION	1	0.645791	0	10	c5.hpo	down	1	3871	167
HP_ABNORMAL_FUNDUS_AUTOFLUORESCENCE_IMAGING	1	0.346015	0	23	c5.hpo	down	1	3871	167
HP_ABNORMAL_GLOBUS_PALLIDUS_MORPHOLOGY	1	0.419994	0	20	c5.hpo	down	1	3871	167
HP_ABNORMAL_HARD_PALATE_MORPHOLOGY	1	0.582404	0	12	c5.hpo	down	1	3871	167
HP_ABNORMAL_HEPATIC_ECHOGENICITY	1	0.830428	0	4	c5.hpo	down	1	3871	167
HP_ABNORMAL_PR_INTERVAL	1	0.602808	0	12	c5.hpo	down	1	3871	167
HP_ABNORMAL_RENAL_CORTICOMEDULLARY_DIFFERENTIATION	1	0.440066	0	18	c5.hpo	down	1	3871	167
HP_ABNORMALITY_OF_CYTOKINE_SECRETION	1	0.800069	0	5	c5.hpo	down	1	3871	167
HP_ABNORMALITY_OF_THE_DISTAL_PHALANX_OF_THE_5TH_FINGER	1	0.758928	0	6	c5.hpo	down	1	3871	167
HP_ABNORMALITY_OF_THE_DORSAL_COLUMN_OF_THE_SPINAL_CORD	1	0.756728	0	6	c5.hpo	down	1	3871	167
HP_ABNORMALITY_OF_THE_FIFTH_METATARSAL_BONE	1	0.754818	0	6	c5.hpo	down	1	3871	167
HP_ANKYLOBLEPHARON	1	0.579558	0	12	c5.hpo	down	1	3871	167
HP_ANKYLOSIS	1	0.490992	0	16	c5.hpo	down	1	3871	167
HP_ANOMALOUS_TRICHROMACY	1	0.807165	0	5	c5.hpo	down	1	3871	167
HP_ANTERIOR_UVEITIS	1	0.611332	0	12	c5.hpo	down	1	3871	167
HP_ANTI_THYROID_PEROXIDASE_ANTIBODY_POSITIVITY	1	0.711252	0	8	c5.hpo	down	1	3871	167
HP_APLASIA_HYPOPLASIA_OF_THE_TRAGUS	1	0.718349	0	7	c5.hpo	down	1	3871	167
HP_APLASIA_OF_THE_MIDDLE_PHALANX_OF_THE_HAND	1	0.736501	0	7	c5.hpo	down	1	3871	167
HP_BIRTH_LENGTH_GREATER_THAN_97TH_PERCENTILE	1	0.830023	0	4	c5.hpo	down	1	3871	167
HP_CARDIOGENIC_SHOCK	1	0.765877	0	6	c5.hpo	down	1	3871	167
HP_CHORIOCAPILLARIS_ATROPHY	1	0.828828	0	4	c5.hpo	down	1	3871	167
HP_CHRONIC_MYELOGENOUS_LEUKEMIA	1	0.835801	0	4	c5.hpo	down	1	3871	167
HP_COLD_INDUCED_MUSCLE_CRAMPS	1	0.826941	0	5	c5.hpo	down	1	3871	167
HP_CONVULSIVE_STATUS_EPILEPTICUS	1	0.723454	0	7	c5.hpo	down	1	3871	167
HP_COOMBS_POSITIVE_HEMOLYTIC_ANEMIA	1	0.728561	0	8	c5.hpo	down	1	3871	167
HP_CORNEAL_NEOVASCULARIZATION	1	0.412443	0	19	c5.hpo	down	1	3871	167
HP_CUTANEOUS_ANERGY	1	0.772427	0	6	c5.hpo	down	1	3871	167
HP_CYSTINURIA	1	0.829731	0	4	c5.hpo	down	1	3871	167
HP_DECREASED_SPECIFIC_ANTIBODY_RESPONSE_TO_POLYSACCHARIDE_VACCINE	1	0.758575	0	6	c5.hpo	down	1	3871	167
HP_DUODENAL_ADENOCARCINOMA	1	0.730046	0	7	c5.hpo	down	1	3871	167
HP_EEG_WITH_PARIETAL_EPILEPTIFORM_DISCHARGES	1	0.754396	0	6	c5.hpo	down	1	3871	167
HP_ELEVATED_CIRCULATING_CATECHOLAMINE_LEVEL	1	0.807726	0	5	c5.hpo	down	1	3871	167
HP_ELEVATED_URINARY_NOREPINEPHRINE_LEVEL	1	0.477206	0	17	c5.hpo	down	1	3871	167
HP_ENCEPHALOMALACIA	1	0.588317	0	12	c5.hpo	down	1	3871	167
HP_EPICANTHUS_INVERSUS	1	0.513257	0	15	c5.hpo	down	1	3871	167
HP_EPISODIC_HYPERHIDROSIS	1	0.379117	0	22	c5.hpo	down	1	3871	167
HP_FOCAL_AWARE_SEIZURE	1	0.42262	0	19	c5.hpo	down	1	3871	167
HP_FOCAL_CLONIC_SEIZURE	1	0.258718	0	29	c5.hpo	down	1	3871	167
HP_FOCAL_MYOCLONIC_SEIZURE	1	0.430942	0	19	c5.hpo	down	1	3871	167
HP_FOLLICULAR_HYPERPLASIA	1	0.691716	0	8	c5.hpo	down	1	3871	167
HP_FRONTAL_CORTICAL_ATROPHY	1	0.602385	0	11	c5.hpo	down	1	3871	167
HP_GANGLIONEUROBLASTOMA	1	0.835212	0	4	c5.hpo	down	1	3871	167
HP_GRANULAR_MACULAR_APPEARANCE	1	0.755348	0	6	c5.hpo	down	1	3871	167
HP_HALLUX_VARUS	1	0.868177	0	3	c5.hpo	down	1	3871	167
HP_HAND_CLENCHING	1	0.294196	0	27	c5.hpo	down	1	3871	167
HP_HEAD_BANGING	1	0.674736	0	9	c5.hpo	down	1	3871	167
HP_HORIZONTAL_RIBS	1	0.519261	0	14	c5.hpo	down	1	3871	167
HP_HYPOESTHESIA	1	0.499768	0	15	c5.hpo	down	1	3871	167
HP_HYPOLIPIDEMIA	1	0.720599	0	7	c5.hpo	down	1	3871	167
HP_HYPOMETHIONINEMIA	1	0.710582	0	8	c5.hpo	down	1	3871	167
HP_HYPOMETRIC_SACCADES	1	0.546883	0	13	c5.hpo	down	1	3871	167
HP_HYPOPLASIA_OF_OLFACTORY_TRACT	1	0.648091	0	10	c5.hpo	down	1	3871	167
HP_INCREASED_ARM_SPAN	1	0.71869	0	7	c5.hpo	down	1	3871	167
HP_INCREASED_CIRCULATING_IGA_LEVEL	1	0.396867	0	21	c5.hpo	down	1	3871	167
HP_INCREASED_MEGAKARYOCYTE_COUNT	1	0.760432	0	6	c5.hpo	down	1	3871	167
HP_INCREASED_THETA_FREQUENCY_ACTIVITY_IN_EEG	1	0.755889	0	6	c5.hpo	down	1	3871	167
HP_INCREASED_VERTEBRAL_HEIGHT	1	0.660029	0	9	c5.hpo	down	1	3871	167
HP_INTERRUPTED_INFERIOR_VENA_CAVA_WITH_AZYGOUS_CONTINUATION	1	0.868999	0	3	c5.hpo	down	1	3871	167
HP_IRREGULAR_ACETABULAR_ROOF	1	0.841531	0	4	c5.hpo	down	1	3871	167
HP_LACTICACIDURIA	1	0.432049	0	26	c5.hpo	down	1	3871	167
HP_LICHENIFICATION	1	0.580974	0	13	c5.hpo	down	1	3871	167
HP_LOW_LEVELS_OF_VITAMIN_K	1	0.608868	0	11	c5.hpo	down	1	3871	167
HP_LOWER_LIMB_METAPHYSEAL_IRREGULARITY	1	0.640853	0	10	c5.hpo	down	1	3871	167
HP_MACROSCOPIC_HEMATURIA	1	0.783677	0	6	c5.hpo	down	1	3871	167
HP_METAPHYSEAL_SPURS	1	0.75794	0	6	c5.hpo	down	1	3871	167
HP_MITTEN_DEFORMITY	1	0.697039	0	8	c5.hpo	down	1	3871	167
HP_NARROW_ILIAC_WING	1	0.667447	0	9	c5.hpo	down	1	3871	167
HP_ONYCHOGRYPOSIS	1	0.382508	0	21	c5.hpo	down	1	3871	167
HP_OPPORTUNISTIC_FUNGAL_INFECTION	1	0.69384	0	8	c5.hpo	down	1	3871	167
HP_OROFACIAL_DYSKINESIA	1	0.390579	0	22	c5.hpo	down	1	3871	167
HP_PANCREATIC_HYPOPLASIA	1	0.562006	0	13	c5.hpo	down	1	3871	167
HP_PAPILLARY_RENAL_CELL_CARCINOMA	1	0.771414	0	6	c5.hpo	down	1	3871	167
HP_PARASOMNIA	1	0.694259	0	8	c5.hpo	down	1	3871	167
HP_PARIETAL_BOSSING	1	0.691995	0	8	c5.hpo	down	1	3871	167
HP_PARIETAL_CORTICAL_ATROPHY	1	0.72666	0	8	c5.hpo	down	1	3871	167
HP_PAROXYSMAL_VENTRICULAR_TACHYCARDIA	1	0.424551	0	19	c5.hpo	down	1	3871	167
HP_PERIPORTAL_FIBROSIS	1	0.70492	0	8	c5.hpo	down	1	3871	167
HP_PERSISTENT_OPEN_ANTERIOR_FONTANELLE	1	0.767084	0	6	c5.hpo	down	1	3871	167
HP_PULMONARY_ARTERY_ATRESIA	1	0.300918	0	26	c5.hpo	down	1	3871	167
HP_RACHITIC_ROSARY	1	0.777658	0	6	c5.hpo	down	1	3871	167
HP_RECURRENT_ASPERGILLUS_INFECTIONS	1	0.505765	0	16	c5.hpo	down	1	3871	167
HP_REDUCED_FORCED_VITAL_CAPACITY	1	0.404078	0	21	c5.hpo	down	1	3871	167
HP_REDUCED_PROGRESSIVE_SPERM_MOTILITY	1	0.666211	0	9	c5.hpo	down	1	3871	167
HP_RENAL_HAMARTOMA	1	0.761287	0	6	c5.hpo	down	1	3871	167
HP_RENAL_SODIUM_WASTING	1	0.868566	0	3	c5.hpo	down	1	3871	167
HP_RHINORRHEA	1	0.731406	0	7	c5.hpo	down	1	3871	167
HP_SCANNING_SPEECH	1	0.582524	0	12	c5.hpo	down	1	3871	167
HP_SCLEROSING_CHOLANGITIS	1	0.739791	0	7	c5.hpo	down	1	3871	167
HP_SEVERE_SHORT_LIMB_DWARFISM	1	0.811605	0	5	c5.hpo	down	1	3871	167
HP_SKEWFOOT	1	0.753157	0	6	c5.hpo	down	1	3871	167
HP_SNORING	1	0.804266	0	5	c5.hpo	down	1	3871	167
HP_SPARSE_BONE_TRABECULAE	1	0.805329	0	5	c5.hpo	down	1	3871	167
HP_SPEECH_ARTICULATION_DIFFICULTIES	1	0.301446	0	27	c5.hpo	down	1	3871	167
HP_SPONDYLOLYSIS	1	0.812302	0	5	c5.hpo	down	1	3871	167
HP_TRIANGULAR_SHAPED_PHALANGES_OF_THE_HAND	1	0.729568	0	7	c5.hpo	down	1	3871	167
HP_TRICUSPID_ATRESIA	1	0.626951	0	10	c5.hpo	down	1	3871	167
HP_TRITANOMALY	1	0.807165	0	5	c5.hpo	down	1	3871	167
HP_TRUNCUS_ARTERIOSUS	1	0.392179	0	20	c5.hpo	down	1	3871	167
HP_ULCERATIVE_COLITIS	1	0.583444	0	12	c5.hpo	down	1	3871	167
HP_URETEROPELVIC_JUNCTION_OBSTRUCTION	1	0.36791	0	22	c5.hpo	down	1	3871	167
HP_VITRITIS	1	0.831695	0	5	c5.hpo	down	1	3871	167
HP_Y_LINKED_INHERITANCE	1	0.867935	0	3	c5.hpo	down	1	3871	167
HP_2_3_FINGER_SYNDACTYLY	1	0.694716	0	8	c5.hpo	down	1	3871	167
HP_3_4_FINGER_CUTANEOUS_SYNDACTYLY	1	0.756841	0	6	c5.hpo	down	1	3871	167
HP_ABDOMINAL_COLIC	1	0.885881	0	3	c5.hpo	down	1	3871	167
HP_ABNORMAL_5TH_METACARPAL_MORPHOLOGY	1	0.44689	0	18	c5.hpo	down	1	3871	167
HP_ABNORMAL_CAPILLARY_PHYSIOLOGY	1	0.688191	0	8	c5.hpo	down	1	3871	167
HP_ABNORMAL_CIRCULATING_LONG_CHAIN_FATTY_ACID_CONCENTRATION	1	0.443146	0	19	c5.hpo	down	1	3871	167
HP_ABNORMAL_CORNEAL_REFLEX	1	0.595774	0	11	c5.hpo	down	1	3871	167
HP_ABNORMAL_EPIGLOTTIS_MORPHOLOGY	1	0.490852	0	16	c5.hpo	down	1	3871	167
HP_ABNORMAL_FETAL_SKIN_MORPHOLOGY	1	0.593613	0	12	c5.hpo	down	1	3871	167
HP_ABNORMAL_GLYCOSPHINGOLIPID_METABOLISM	1	0.736567	0	7	c5.hpo	down	1	3871	167
HP_ABNORMAL_PLATELET_MEMBRANE_PROTEIN_EXPRESSION	1	0.883154	0	3	c5.hpo	down	1	3871	167
HP_ABNORMAL_POSTURING	1	0.731693	0	7	c5.hpo	down	1	3871	167
HP_ABNORMAL_PULMONARY_ALVEOLAR_SYSTEM_MORPHOLOGY	1	0.86914	0	3	c5.hpo	down	1	3871	167
HP_ABNORMAL_RESPIRATORY_MOTILE_CILIUM_PHYSIOLOGY	1	0.35268	0	24	c5.hpo	down	1	3871	167
HP_ABNORMAL_SCROTAL_RUGATION	1	0.887501	0	3	c5.hpo	down	1	3871	167
HP_ABNORMAL_SHARPEY_FIBER_MORPHOLOGY	1	0.359003	0	23	c5.hpo	down	1	3871	167
HP_ABNORMAL_SWEAT_GLAND_MORPHOLOGY	1	0.585109	0	13	c5.hpo	down	1	3871	167
HP_ABNORMAL_THYROID_STIMULATING_HORMONE_LEVEL	1	0.296169	0	27	c5.hpo	down	1	3871	167
HP_ABNORMALITY_OF_FOVEAL_PIGMENTATION	1	0.851739	0	4	c5.hpo	down	1	3871	167
HP_ABNORMALITY_OF_HAIR_GROWTH	1	0.439126	0	20	c5.hpo	down	1	3871	167
HP_ABNORMALITY_OF_KREBS_CYCLE_METABOLISM	1	0.630492	0	16	c5.hpo	down	1	3871	167
HP_ABNORMALITY_OF_THE_EPIPHYSES_OF_THE_FEET	1	0.796463	0	5	c5.hpo	down	1	3871	167
HP_ABNORMALITY_OF_THE_FIRST_METATARSAL_BONE	1	0.580839	0	12	c5.hpo	down	1	3871	167
HP_ABNORMALITY_OF_THE_SPINOCEREBELLAR_TRACTS	1	0.624092	0	10	c5.hpo	down	1	3871	167
HP_ABNORMALITY_OF_THE_SUBUNGUAL_REGION	1	0.667641	0	9	c5.hpo	down	1	3871	167
HP_ABNORMALLY_OSSIFIED_VERTEBRAE	1	0.404824	0	21	c5.hpo	down	1	3871	167
HP_ABSENT_DISTAL_PHALANGES	1	0.730805	0	7	c5.hpo	down	1	3871	167
HP_ABSENT_OUTER_DYNEIN_ARMS	1	0.701786	0	8	c5.hpo	down	1	3871	167
HP_ABSENT_PATELLAR_REFLEXES	1	0.62598	0	11	c5.hpo	down	1	3871	167
HP_ABSENT_VAS_DEFERENS	1	0.548512	0	14	c5.hpo	down	1	3871	167
HP_ACCELERATED_ATHEROSCLEROSIS	1	0.764286	0	6	c5.hpo	down	1	3871	167
HP_ACNE_INVERSA	1	0.702938	0	8	c5.hpo	down	1	3871	167
HP_ACROPARESTHESIA	1	0.765129	0	6	c5.hpo	down	1	3871	167
HP_ALBINISM	1	0.48533	0	16	c5.hpo	down	1	3871	167
HP_AMBIGUOUS_GENITALIA_MALE	1	0.724306	0	7	c5.hpo	down	1	3871	167
HP_ANTERIOR_PLAGIOCEPHALY	1	0.789648	0	5	c5.hpo	down	1	3871	167
HP_ANTIPHOSPHOLIPID_ANTIBODY_POSITIVITY	1	0.546544	0	14	c5.hpo	down	1	3871	167
HP_ANURIA	1	0.637304	0	10	c5.hpo	down	1	3871	167
HP_AORTOPULMONARY_COLLATERAL_ARTERIES	1	0.567441	0	12	c5.hpo	down	1	3871	167
HP_APLASIA_HYPOPLASIA_OF_THE_3RD_FINGER	1	0.817344	0	5	c5.hpo	down	1	3871	167
HP_APLASIA_HYPOPLASIA_OF_THE_FOVEA	1	0.439615	0	18	c5.hpo	down	1	3871	167
HP_APLASIA_HYPOPLASIA_OF_THE_THYROID_GLAND	1	0.50169	0	16	c5.hpo	down	1	3871	167
HP_APLASIA_OF_THE_OVARY	1	0.798091	0	5	c5.hpo	down	1	3871	167
HP_APNEIC_EPISODES_PRECIPITATED_BY_ILLNESS_FATIGUE_STRESS	1	0.706363	0	8	c5.hpo	down	1	3871	167
HP_ARTERIAL_THROMBOSIS	1	0.310423	0	26	c5.hpo	down	1	3871	167
HP_ASTROCYTOSIS	1	0.410174	0	20	c5.hpo	down	1	3871	167
HP_ATROPHIC_GASTRITIS	1	0.77329	0	6	c5.hpo	down	1	3871	167
HP_BARREL_SHAPED_CHEST	1	0.448876	0	18	c5.hpo	down	1	3871	167
HP_BICARBONATE_WASTING_RENAL_TUBULAR_ACIDOSIS	1	0.828475	0	4	c5.hpo	down	1	3871	167
HP_BIFID_TONGUE	1	0.411582	0	19	c5.hpo	down	1	3871	167
HP_CALCIFIC_STIPPLING	1	0.809363	0	5	c5.hpo	down	1	3871	167
HP_CALCIUM_OXALATE_NEPHROLITHIASIS	1	0.756473	0	6	c5.hpo	down	1	3871	167
HP_CENTRAL_SLEEP_APNEA	1	0.358064	0	23	c5.hpo	down	1	3871	167
HP_CEREBRAL_WHITE_MATTER_HYPOPLASIA	1	0.677689	0	9	c5.hpo	down	1	3871	167
HP_CERVICAL_SPINE_INSTABILITY	1	0.762453	0	6	c5.hpo	down	1	3871	167
HP_CHILDHOOD_ONSET_TRUNCAL_OBESITY	1	0.868031	0	3	c5.hpo	down	1	3871	167
HP_CHOLECYSTITIS	1	0.510165	0	15	c5.hpo	down	1	3871	167
HP_CHOLESTATIC_LIVER_DISEASE	1	0.561396	0	13	c5.hpo	down	1	3871	167
HP_CHRONIC_PANCREATITIS	1	0.830354	0	4	c5.hpo	down	1	3871	167
HP_CLEFT_ALA_NASI	1	0.874266	0	3	c5.hpo	down	1	3871	167
HP_CONGENITAL_POSTERIOR_URETHRAL_VALVE	1	0.685157	0	8	c5.hpo	down	1	3871	167
HP_CORNEAL_DYSTROPHY	1	0.359279	0	22	c5.hpo	down	1	3871	167
HP_DECREASED_ACTIVITY_OF_MITOCHONDRIAL_COMPLEX_II	1	0.580617	0	13	c5.hpo	down	1	3871	167
HP_DECREASED_ADENOSYLCOBALAMIN	1	0.745011	0	7	c5.hpo	down	1	3871	167
HP_DECREASED_CIRCULATING_COPPER_CONCENTRATION	1	0.768189	0	6	c5.hpo	down	1	3871	167
HP_DECREASED_CIRCULATING_FREE_T4_CONCENTRATION	1	0.873588	0	3	c5.hpo	down	1	3871	167
HP_DECREASED_CIRCULATING_IGG_SUBCLASS_LEVEL	1	0.708516	0	8	c5.hpo	down	1	3871	167
HP_DECREASED_CIRCULATING_RENIN_LEVEL	1	0.800466	0	5	c5.hpo	down	1	3871	167
HP_DECREASED_INHIBIN_B_LEVEL	1	0.775692	0	6	c5.hpo	down	1	3871	167
HP_DECREASED_MINIATURE_ENDPLATE_POTENTIALS	1	0.585441	0	12	c5.hpo	down	1	3871	167
HP_DECREASED_NUMBER_OF_LARGE_PERIPHERAL_MYELINATED_NERVE_FIBERS	1	0.395179	0	20	c5.hpo	down	1	3871	167
HP_DECREASED_PROPORTION_OF_CLASS_SWITCHED_MEMORY_B_CELLS	1	0.581039	0	12	c5.hpo	down	1	3871	167
HP_DECREASED_SERUM_IRON	1	0.789639	0	5	c5.hpo	down	1	3871	167
HP_DECREASED_SIZE_OF_NERVE_TERMINALS	1	0.508759	0	15	c5.hpo	down	1	3871	167
HP_DILATATION_OF_THE_BLADDER	1	0.671876	0	9	c5.hpo	down	1	3871	167
HP_DISCOID_LUPUS_RASH	1	0.326888	0	25	c5.hpo	down	1	3871	167
HP_DISTAL_SYMPHALANGISM	1	0.85075	0	4	c5.hpo	down	1	3871	167
HP_DISTURBANCE_OF_FACIAL_EXPRESSION	1	0.273188	0	28	c5.hpo	down	1	3871	167
HP_DUPLICATION_OF_PHALANX_OF_HALLUX	1	0.584475	0	12	c5.hpo	down	1	3871	167
HP_DYSPAREUNIA	1	0.346596	0	24	c5.hpo	down	1	3871	167
HP_EEG_WITH_FOCAL_SPIKES	1	0.409317	0	19	c5.hpo	down	1	3871	167
HP_EEG_WITH_GENERALIZED_SHARP_SLOW_WAVES	1	0.631439	0	10	c5.hpo	down	1	3871	167
HP_ELBOW_ANKYLOSIS	1	0.774021	0	6	c5.hpo	down	1	3871	167
HP_ELECTRONEGATIVE_ELECTRORETINOGRAM	1	0.725595	0	7	c5.hpo	down	1	3871	167
HP_ELEVATED_CIRCULATING_LUTEINIZING_HORMONE_LEVEL	1	0.272305	0	29	c5.hpo	down	1	3871	167
HP_ELEVATED_URINARY_DELTA_AMINOLEVULINIC_ACID	1	0.796379	0	5	c5.hpo	down	1	3871	167
HP_ENLARGED_VESTIBULAR_AQUEDUCT	1	0.76657	0	6	c5.hpo	down	1	3871	167
HP_EPISODIC_FLACCID_WEAKNESS	1	0.830823	0	4	c5.hpo	down	1	3871	167
HP_EQUINUS_CALCANEUS	1	0.792189	0	5	c5.hpo	down	1	3871	167
HP_EROSION_OF_ORAL_MUCOSA	1	0.776681	0	6	c5.hpo	down	1	3871	167
HP_ERYTHEMATOUS_PLAQUE	1	0.654101	0	10	c5.hpo	down	1	3871	167
HP_EXAGGERATED_STARTLE_RESPONSE	1	0.344834	0	24	c5.hpo	down	1	3871	167
HP_EXOPHORIA	1	0.867917	0	3	c5.hpo	down	1	3871	167
HP_FACIAL_CLEFT	1	0.472227	0	16	c5.hpo	down	1	3871	167
HP_FETAL_ASCITES	1	0.746059	0	7	c5.hpo	down	1	3871	167
HP_FETAL_PYELECTASIS	1	0.610162	0	11	c5.hpo	down	1	3871	167
HP_FIBULAR_BOWING	1	0.607426	0	11	c5.hpo	down	1	3871	167
HP_FOCAL_TONIC_SEIZURE	1	0.433746	0	18	c5.hpo	down	1	3871	167
HP_FRONTAL_POLYMICROGYRIA	1	0.754011	0	6	c5.hpo	down	1	3871	167
HP_GASTROINTESTINAL_EOSINOPHILIA	1	0.628624	0	10	c5.hpo	down	1	3871	167
HP_GAZE_EVOKED_HORIZONTAL_NYSTAGMUS	1	0.525306	0	14	c5.hpo	down	1	3871	167
HP_GINGIVITIS	1	0.331843	0	24	c5.hpo	down	1	3871	167
HP_GLANDULAR_HYPOSPADIAS	1	0.727619	0	8	c5.hpo	down	1	3871	167
HP_GLOMUS_JUGULAR_TUMOR	1	0.815252	0	5	c5.hpo	down	1	3871	167
HP_GLUTARIC_ACIDURIA	1	0.727273	0	7	c5.hpo	down	1	3871	167
HP_HAMARTOMA_OF_TONGUE	1	0.355873	0	23	c5.hpo	down	1	3871	167
HP_HAMARTOMATOUS_POLYPOSIS	1	0.503565	0	15	c5.hpo	down	1	3871	167
HP_HEAT_INTOLERANCE	1	0.487021	0	17	c5.hpo	down	1	3871	167
HP_HIGH_SERUM_CALCITRIOL	1	0.839553	0	4	c5.hpo	down	1	3871	167
HP_HOMOCYSTINURIA	1	0.616528	0	11	c5.hpo	down	1	3871	167
HP_HYPERCOAGULABILITY	1	0.689381	0	8	c5.hpo	down	1	3871	167
HP_HYPERPIGMENTED_PAPULE	1	0.808665	0	5	c5.hpo	down	1	3871	167
HP_HYPOPLASIA_OF_THE_EPIGLOTTIS	1	0.738035	0	7	c5.hpo	down	1	3871	167
HP_HYPOPLASTIC_AORTIC_ARCH	1	0.663436	0	9	c5.hpo	down	1	3871	167
HP_HYPOPLASTIC_PELVIS	1	0.593218	0	12	c5.hpo	down	1	3871	167
HP_IMMUNE_DYSREGULATION	1	0.658262	0	9	c5.hpo	down	1	3871	167
HP_IMPAIRED_ADP_INDUCED_PLATELET_AGGREGATION	1	0.584787	0	12	c5.hpo	down	1	3871	167
HP_IMPAIRED_GLUCOSE_TOLERANCE	1	0.325316	0	25	c5.hpo	down	1	3871	167
HP_IMPAIRED_TEMPERATURE_SENSATION	1	0.311991	0	26	c5.hpo	down	1	3871	167
HP_INCOMITANT_STRABISMUS	1	0.426083	0	19	c5.hpo	down	1	3871	167
HP_INCREASED_CIRCULATING_FREE_FATTY_ACID_LEVEL	1	0.802628	0	5	c5.hpo	down	1	3871	167
HP_INCREASED_CIRCULATING_INTERFERON_GAMMA_CONCENTRATION	1	0.521262	0	14	c5.hpo	down	1	3871	167
HP_INCREASED_SKULL_OSSIFICATION	1	0.69124	0	8	c5.hpo	down	1	3871	167
HP_INCREASED_URINARY_NON_PROTEINOGENIC_AMINO_ACID_LEVEL	1	0.435073	0	19	c5.hpo	down	1	3871	167
HP_INCREASED_URINARY_PORPHOBILINOGEN	1	0.796379	0	5	c5.hpo	down	1	3871	167
HP_INTESTINAL_PERFORATION	1	0.794518	0	5	c5.hpo	down	1	3871	167
HP_INTRA_EPIDERMAL_BLISTERING	1	0.879757	0	3	c5.hpo	down	1	3871	167
HP_INTRACEREBRAL_PERIVENTRICULAR_CALCIFICATIONS	1	0.829068	0	4	c5.hpo	down	1	3871	167
HP_LARGE_FLESHY_EARS	1	0.574475	0	12	c5.hpo	down	1	3871	167
HP_LEFT_VENTRICULAR_OUTFLOW_TRACT_OBSTRUCTION	1	0.753327	0	6	c5.hpo	down	1	3871	167
HP_LONG_FOOT	1	0.295742	0	28	c5.hpo	down	1	3871	167
HP_LOSS_OF_CONSCIOUSNESS	1	0.413481	0	21	c5.hpo	down	1	3871	167
HP_LUMBAR_KYPHOSIS	1	0.731839	0	7	c5.hpo	down	1	3871	167
HP_LYMPHADENITIS	1	0.635781	0	10	c5.hpo	down	1	3871	167
HP_MACROVESICULAR_HEPATIC_STEATOSIS	1	0.499774	0	16	c5.hpo	down	1	3871	167
HP_METABOLIC_ALKALOSIS	1	0.737027	0	7	c5.hpo	down	1	3871	167
HP_MICROVESICULAR_HEPATIC_STEATOSIS	1	0.401885	0	20	c5.hpo	down	1	3871	167
HP_MIDLINE_DEFECT_OF_THE_NOSE	1	0.578575	0	12	c5.hpo	down	1	3871	167
HP_MITRAL_ATRESIA	1	0.709677	0	8	c5.hpo	down	1	3871	167
HP_MODERATELY_REDUCED_VISUAL_ACUITY	1	0.794898	0	5	c5.hpo	down	1	3871	167
HP_MORNING_MYOCLONIC_JERKS	1	0.686869	0	8	c5.hpo	down	1	3871	167
HP_MUCOPOLYSACCHARIDURIA	1	0.421802	0	19	c5.hpo	down	1	3871	167
HP_MUSCULAR_VENTRICULAR_SEPTAL_DEFECT	1	0.447851	0	20	c5.hpo	down	1	3871	167
HP_NARROW_FORAMEN_OBTURATORIUM	1	0.841594	0	4	c5.hpo	down	1	3871	167
HP_NEONATAL_HYPERBILIRUBINEMIA	1	0.564967	0	13	c5.hpo	down	1	3871	167
HP_NIGHT_SWEATS	1	0.640559	0	10	c5.hpo	down	1	3871	167
HP_NONPROGRESSIVE_CEREBELLAR_ATAXIA	1	0.690486	0	8	c5.hpo	down	1	3871	167
HP_OBSTRUCTIVE_AZOOSPERMIA	1	0.441229	0	18	c5.hpo	down	1	3871	167
HP_ONYCHOGRYPOSIS_OF_TOENAILS	1	0.833958	0	4	c5.hpo	down	1	3871	167
HP_OROPHARYNGEAL_SQUAMOUS_CELL_CARCINOMA	1	0.755466	0	6	c5.hpo	down	1	3871	167
HP_ORTHOKERATOSIS	1	0.66575	0	10	c5.hpo	down	1	3871	167
HP_OSTEOLYSIS_INVOLVING_BONES_OF_THE_UPPER_LIMBS	1	0.397407	0	21	c5.hpo	down	1	3871	167
HP_OVAL_FACE	1	0.546421	0	13	c5.hpo	down	1	3871	167
HP_PALMAR_PITS	1	0.716836	0	8	c5.hpo	down	1	3871	167
HP_PARACENTRAL_SCOTOMA	1	0.758166	0	6	c5.hpo	down	1	3871	167
HP_PECTORAL_MUSCLE_HYPOPLASIA_APLASIA	1	0.797563	0	6	c5.hpo	down	1	3871	167
HP_PECTUS_EXCAVATUM_OF_INFERIOR_STERNUM	1	0.792111	0	5	c5.hpo	down	1	3871	167
HP_PERIANAL_ABSCESS	1	0.761344	0	6	c5.hpo	down	1	3871	167
HP_PERICARDITIS	1	0.325109	0	26	c5.hpo	down	1	3871	167
HP_PERIPHERAL_RETINAL_DEGENERATION	1	0.830311	0	4	c5.hpo	down	1	3871	167
HP_PERIVENTRICULAR_WHITE_MATTER_HYPERINTENSITIES	1	0.370705	0	22	c5.hpo	down	1	3871	167
HP_PHYSICAL_URTICARIA	1	0.585503	0	12	c5.hpo	down	1	3871	167
HP_PORPHYRINURIA	1	0.79777	0	5	c5.hpo	down	1	3871	167
HP_PORTAL_INFLAMMATION	1	0.84549	0	4	c5.hpo	down	1	3871	167
HP_PROLONGED_PR_INTERVAL	1	0.834784	0	4	c5.hpo	down	1	3871	167
HP_PROMINENT_COCCYX	1	0.801137	0	5	c5.hpo	down	1	3871	167
HP_PSYCHOMOTOR_DETERIORATION	1	0.438954	0	18	c5.hpo	down	1	3871	167
HP_PULMONARY_HEMORRHAGE	1	0.26996	0	29	c5.hpo	down	1	3871	167
HP_PUSTULE	1	0.404139	0	20	c5.hpo	down	1	3871	167
HP_RECURRENT_CANDIDA_INFECTIONS	1	0.591443	0	12	c5.hpo	down	1	3871	167
HP_RECURRENT_GRAM_NEGATIVE_BACTERIAL_INFECTIONS	1	0.384881	0	22	c5.hpo	down	1	3871	167
HP_RECURRENT_UPPER_AND_LOWER_RESPIRATORY_TRACT_INFECTIONS	1	0.57903	0	12	c5.hpo	down	1	3871	167
HP_RED_HAIR	1	0.757634	0	6	c5.hpo	down	1	3871	167
HP_REDUCED_BRAIN_N_ACETYL_ASPARTATE_LEVEL_BY_MRS	1	0.56067	0	14	c5.hpo	down	1	3871	167
HP_RENAL_ANGIOMYOLIPOMA	1	0.836778	0	4	c5.hpo	down	1	3871	167
HP_RENAL_FIBROSIS	1	0.543229	0	13	c5.hpo	down	1	3871	167
HP_RENAL_PHOSPHATE_WASTING	1	0.635115	0	10	c5.hpo	down	1	3871	167
HP_RESPONSE_TO_DRUGS_ACTING_ON_NEUROMUSCULAR_TRANSMISSION	1	0.725218	0	7	c5.hpo	down	1	3871	167
HP_RETROBULBAR_OPTIC_NEURITIS	1	0.513006	0	15	c5.hpo	down	1	3871	167
HP_RIGHT_VENTRICULAR_DILATATION	1	0.634517	0	11	c5.hpo	down	1	3871	167
HP_SCLERAL_STAPHYLOMA	1	0.668669	0	9	c5.hpo	down	1	3871	167
HP_SEVERE_EPSTEIN_BARR_VIRUS_INFECTION	1	0.799404	0	5	c5.hpo	down	1	3871	167
HP_SEVERE_EXPRESSIVE_LANGUAGE_DELAY	1	0.594455	0	11	c5.hpo	down	1	3871	167
HP_SHORT_MIDDLE_PHALANX_OF_TOE	1	0.871103	0	3	c5.hpo	down	1	3871	167
HP_SILVER_GRAY_HAIR	1	0.756815	0	6	c5.hpo	down	1	3871	167
HP_SMOOTH_TONGUE	1	0.879757	0	3	c5.hpo	down	1	3871	167
HP_SPARSE_LATERAL_EYEBROW	1	0.276698	0	28	c5.hpo	down	1	3871	167
HP_SPASTIC_HYPERACTIVE_BLADDER	1	0.686686	0	8	c5.hpo	down	1	3871	167
HP_SPINAL_MUSCULAR_ATROPHY	1	0.38079	0	22	c5.hpo	down	1	3871	167
HP_SPINOCEREBELLAR_TRACT_DEGENERATION	1	0.685977	0	8	c5.hpo	down	1	3871	167
HP_ST_SEGMENT_ELEVATION	1	0.424364	0	19	c5.hpo	down	1	3871	167
HP_STARING_GAZE	1	0.482817	0	16	c5.hpo	down	1	3871	167
HP_STOMATOCYTOSIS	1	0.766188	0	6	c5.hpo	down	1	3871	167
HP_SUBCORTICAL_WHITE_MATTER_CALCIFICATIONS	1	0.868074	0	3	c5.hpo	down	1	3871	167
HP_SUBRETINAL_DEPOSITS	1	0.828534	0	4	c5.hpo	down	1	3871	167
HP_SUPERNUMERARY_BONES_OF_THE_AXIAL_SKELETON	1	0.339748	0	24	c5.hpo	down	1	3871	167
HP_THICK_CORPUS_CALLOSUM	1	0.488385	0	16	c5.hpo	down	1	3871	167
HP_THICK_HAIR	1	0.41267	0	19	c5.hpo	down	1	3871	167
HP_THUMB_CONTRACTURE	1	0.833392	0	4	c5.hpo	down	1	3871	167
HP_THYROID_ADENOMA	1	0.632864	0	10	c5.hpo	down	1	3871	167
HP_TIBIAL_TORSION	1	0.495659	0	15	c5.hpo	down	1	3871	167
HP_TONGUE_ATROPHY	1	0.532253	0	14	c5.hpo	down	1	3871	167
HP_TRANSIENT_HYPERPHENYLALANINEMIA	1	0.841827	0	5	c5.hpo	down	1	3871	167
HP_TRICHILEMMOMA	1	0.870327	0	3	c5.hpo	down	1	3871	167
HP_ULNAR_CLAW	1	0.68649	0	9	c5.hpo	down	1	3871	167
HP_URINARY_BLADDER_SPHINCTER_DYSFUNCTION	1	0.271567	0	29	c5.hpo	down	1	3871	167
HP_UVEAL_ECTROPION	1	0.828453	0	4	c5.hpo	down	1	3871	167
HP_VASCULITIS_BY_ANATOMICAL_SITE	1	0.672373	0	9	c5.hpo	down	1	3871	167
HP_ABNORMAL_4TH_METACARPAL_MORPHOLOGY	1	0.484524	0	16	c5.hpo	down	1	3871	167
HP_ABNORMAL_BLOOD_UREA_NITROGEN_CONCENTRATION	1	0.426205	0	19	c5.hpo	down	1	3871	167
HP_ABNORMAL_CEREBELLAR_CORTEX_MORPHOLOGY	1	0.791233	0	5	c5.hpo	down	1	3871	167
HP_ABNORMAL_CIRCULATING_SERINE_FAMILY_AMINO_ACID_CONCENTRATION	1	0.34894	0	25	c5.hpo	down	1	3871	167
HP_ABNORMAL_CORNEAL_ENDOTHELIUM_MORPHOLOGY	1	0.626119	0	10	c5.hpo	down	1	3871	167
HP_ABNORMAL_INTRAHEPATIC_BILE_DUCT_MORPHOLOGY	1	0.277356	0	28	c5.hpo	down	1	3871	167
HP_ABNORMAL_MAGNESIUM_CONCENTRATION	1	0.48529	0	17	c5.hpo	down	1	3871	167
HP_ABNORMAL_RENAL_TUBULAR_LUMEN_MORPHOLOGY	1	0.833267	0	4	c5.hpo	down	1	3871	167
HP_ABNORMAL_TRAGUS_MORPHOLOGY	1	0.620382	0	11	c5.hpo	down	1	3871	167
HP_ABNORMAL_URINE_PHOSPHATE_CONCENTRATION	1	0.392192	0	23	c5.hpo	down	1	3871	167
HP_ANKLE_WEAKNESS	1	0.465866	0	17	c5.hpo	down	1	3871	167
HP_ANODONTIA	1	0.543968	0	13	c5.hpo	down	1	3871	167
HP_ANTERIOR_PITUITARY_AGENESIS	1	0.808692	0	5	c5.hpo	down	1	3871	167
HP_BLUE_NEVUS	1	0.653281	0	10	c5.hpo	down	1	3871	167
HP_BREATHING_DYSREGULATION	1	0.561907	0	14	c5.hpo	down	1	3871	167
HP_BROAD_ALVEOLAR_RIDGES	1	0.500617	0	15	c5.hpo	down	1	3871	167
HP_BROAD_FACE	1	0.432441	0	18	c5.hpo	down	1	3871	167
HP_CENTRAL_Y_SHAPED_METACARPAL	1	0.646465	0	10	c5.hpo	down	1	3871	167
HP_CHOLANGITIS	1	0.466499	0	17	c5.hpo	down	1	3871	167
HP_CHRONIC_HEPATITIS	1	0.672181	0	9	c5.hpo	down	1	3871	167
HP_COGWHEEL_RIGIDITY	1	0.414867	0	20	c5.hpo	down	1	3871	167
HP_CONGENITAL_NONBULLOUS_ICHTHYOSIFORM_ERYTHRODERMA	1	0.58671	0	13	c5.hpo	down	1	3871	167
HP_CSF_PLEOCYTOSIS	1	0.361689	0	22	c5.hpo	down	1	3871	167
HP_DECREASED_AMPLITUDE_OF_SENSORY_ACTION_POTENTIALS	1	0.345064	0	23	c5.hpo	down	1	3871	167
HP_DEEP_PLANTAR_CREASES	1	0.42726	0	19	c5.hpo	down	1	3871	167
HP_DEFORMED_SELLA_TURCICA	1	0.462398	0	17	c5.hpo	down	1	3871	167
HP_DYSESTHESIA	1	0.540343	0	14	c5.hpo	down	1	3871	167
HP_DYSMENORRHEA	1	0.585549	0	12	c5.hpo	down	1	3871	167
HP_ECTROPION_OF_LOWER_EYELIDS	1	0.757927	0	6	c5.hpo	down	1	3871	167
HP_EEG_WITH_IRREGULAR_GENERALIZED_SPIKE_AND_WAVE_COMPLEXES	1	0.655455	0	9	c5.hpo	down	1	3871	167
HP_EMG_MYOTONIC_DISCHARGES	1	0.699718	0	8	c5.hpo	down	1	3871	167
HP_ENLARGED_NARIS	1	0.791869	0	5	c5.hpo	down	1	3871	167
HP_EPIDERMAL_NEVUS	1	0.598113	0	12	c5.hpo	down	1	3871	167
HP_FLAT_ACETABULAR_ROOF	1	0.342528	0	24	c5.hpo	down	1	3871	167
HP_GENERALIZED_AMINOACIDURIA	1	0.587539	0	12	c5.hpo	down	1	3871	167
HP_GENERALIZED_HYPOPIGMENTATION	1	0.348642	0	23	c5.hpo	down	1	3871	167
HP_HAMARTOMA_OF_THE_EYE	1	0.288144	0	28	c5.hpo	down	1	3871	167
HP_HAPPY_DEMEANOR	1	0.401038	0	20	c5.hpo	down	1	3871	167
HP_HIPPOCAMPAL_ATROPHY	1	0.823088	0	5	c5.hpo	down	1	3871	167
HP_HYPOCHROMIA	1	0.780062	0	6	c5.hpo	down	1	3871	167
HP_IMPAIRED_OROPHARYNGEAL_SWALLOW_RESPONSE	1	0.524272	0	14	c5.hpo	down	1	3871	167
HP_INCOMPREHENSIBLE_SPEECH	1	0.685399	0	8	c5.hpo	down	1	3871	167
HP_INCREASED_CIRCULATING_IGG_LEVEL	1	0.435679	0	19	c5.hpo	down	1	3871	167
HP_INCREASED_CIRCULATING_RENIN_LEVEL	1	0.73649	0	7	c5.hpo	down	1	3871	167
HP_INFRA_ORBITAL_CREASE	1	0.762396	0	6	c5.hpo	down	1	3871	167
HP_INTEROSSEUS_MUSCLE_ATROPHY	1	0.870039	0	3	c5.hpo	down	1	3871	167
HP_LATE_FIRST_TRIMESTER_ONSET	1	0.7537	0	6	c5.hpo	down	1	3871	167
HP_LEWY_BODIES	1	0.33416	0	25	c5.hpo	down	1	3871	167
HP_METHYLMALONIC_ACIDURIA	1	0.428617	0	20	c5.hpo	down	1	3871	167
HP_NEUROPATHIC_SPINAL_ARTHROPATHY	1	0.432072	0	19	c5.hpo	down	1	3871	167
HP_PEG_SHAPED_MAXILLARY_LATERAL_INCISORS	1	0.448748	0	18	c5.hpo	down	1	3871	167
HP_PLACENTAL_ABRUPTION	1	0.796105	0	5	c5.hpo	down	1	3871	167
HP_PLETHORA	1	0.545446	0	13	c5.hpo	down	1	3871	167
HP_POLYCYTHEMIA	1	0.489981	0	16	c5.hpo	down	1	3871	167
HP_PONTOCEREBELLAR_ATROPHY	1	0.736617	0	7	c5.hpo	down	1	3871	167
HP_POSTERIOR_PHARYNGEAL_CLEFT	1	0.702251	0	8	c5.hpo	down	1	3871	167
HP_POSTERIOR_SYNECHIAE_OF_THE_ANTERIOR_CHAMBER	1	0.791479	0	5	c5.hpo	down	1	3871	167
HP_RING_SCOTOMA	1	0.755746	0	6	c5.hpo	down	1	3871	167
HP_SEVERE_PLATYSPONDYLY	1	0.763309	0	6	c5.hpo	down	1	3871	167
HP_SHORT_LINGUAL_FRENULUM	1	0.571751	0	12	c5.hpo	down	1	3871	167
HP_SPASTIC_DYSARTHRIA	1	0.36799	0	22	c5.hpo	down	1	3871	167
HP_SUBSARCOLEMMAL_ACCUMULATIONS_OF_ABNORMALLY_SHAPED_MITOCHONDRIA	1	0.758904	0	6	c5.hpo	down	1	3871	167
HP_TETANY	1	0.525536	0	14	c5.hpo	down	1	3871	167
HP_TYPE_II_LISSENCEPHALY	1	0.490536	0	16	c5.hpo	down	1	3871	167
HP_UNILATERAL_CRYPTORCHIDISM	1	0.577443	0	12	c5.hpo	down	1	3871	167
HP_VENOUS_MALFORMATION	1	0.641202	0	10	c5.hpo	down	1	3871	167
HP_WHITE_EYEBROW	1	0.726592	0	7	c5.hpo	down	1	3871	167
HP_3_4_FINGER_SYNDACTYLY	1	0.697081	0	8	c5.hpo	down	1	3871	167
HP_3_METHYLGLUTACONIC_ACIDURIA	1	0.388626	0	23	c5.hpo	down	1	3871	167
HP_4_5_FINGER_SYNDACTYLY	1	0.793835	0	5	c5.hpo	down	1	3871	167
HP_ABNORMAL_CIRCULATING_PORPHYRIN_CONCENTRATION	1	0.691942	0	8	c5.hpo	down	1	3871	167
HP_ABNORMAL_GONADOTROPIN_RELEASING_HORMONE_CONCENTRATION	1	0.556755	0	13	c5.hpo	down	1	3871	167
HP_ABNORMAL_ISOHEMAGGLUTININ_LEVEL	1	0.810615	0	5	c5.hpo	down	1	3871	167
HP_ABNORMAL_MOTOR_EVOKED_POTENTIALS	1	0.627158	0	11	c5.hpo	down	1	3871	167
HP_ABNORMAL_NASAL_SEPTUM_MORPHOLOGY	1	0.487145	0	17	c5.hpo	down	1	3871	167
HP_ABNORMAL_OSSIFICATION_INVOLVING_THE_FEMORAL_HEAD_AND_NECK	1	0.590114	0	13	c5.hpo	down	1	3871	167
HP_ABNORMAL_PLACENTAL_SIZE	1	0.577422	0	12	c5.hpo	down	1	3871	167
HP_ABNORMAL_PROPORTION_OF_DOUBLE_NEGATIVE_ALPHA_BETA_REGULATORY_T_CELL	1	0.835996	0	4	c5.hpo	down	1	3871	167
HP_ABNORMAL_RESPONSE_TO_ACTH_STIMULATION_TEST	1	0.828413	0	4	c5.hpo	down	1	3871	167
HP_ABNORMAL_TEMPORAL_BONE_MORPHOLOGY	1	0.831069	0	4	c5.hpo	down	1	3871	167
HP_ABNORMALITY_OF_NEUTROPHIL_PHYSIOLOGY	1	0.588355	0	12	c5.hpo	down	1	3871	167
HP_ABNORMALITY_OF_OLFACTORY_LOBE_MORPHOLOGY	1	0.791274	0	5	c5.hpo	down	1	3871	167
HP_ABNORMALITY_OF_THE_MIDDLE_PHALANGES_OF_THE_TOES	1	0.702758	0	8	c5.hpo	down	1	3871	167
HP_ABNORMALITY_OF_THE_VESTIBULOCOCHLEAR_NERVE	1	0.713548	0	8	c5.hpo	down	1	3871	167
HP_ABSENCE_OF_THE_SACRUM	1	0.776171	0	6	c5.hpo	down	1	3871	167
HP_ABSENT_TIBIA	1	0.756651	0	6	c5.hpo	down	1	3871	167
HP_ALLERGIC_RHINITIS	1	0.722679	0	7	c5.hpo	down	1	3871	167
HP_ANKLE_SWELLING	1	0.699893	0	8	c5.hpo	down	1	3871	167
HP_ANTERIOR_CREASES_OF_EARLOBE	1	0.831463	0	4	c5.hpo	down	1	3871	167
HP_ANTERIOR_POLAR_CATARACT	1	0.808399	0	5	c5.hpo	down	1	3871	167
HP_ARM_DYSTONIA	1	0.595672	0	12	c5.hpo	down	1	3871	167
HP_ATROPHY_OF_ALVEOLAR_RIDGES	1	0.827861	0	4	c5.hpo	down	1	3871	167
HP_BARRETT_ESOPHAGUS	1	0.77879	0	6	c5.hpo	down	1	3871	167
HP_BASAL_GANGLIA_GLIOSIS	1	0.674375	0	10	c5.hpo	down	1	3871	167
HP_BCGOSIS	1	0.829034	0	4	c5.hpo	down	1	3871	167
HP_BIVENTRICULAR_HYPERTROPHY	1	0.688166	0	9	c5.hpo	down	1	3871	167
HP_BROAD_CLAVICLES	1	0.661479	0	9	c5.hpo	down	1	3871	167
HP_BULIMIA	1	0.826714	0	5	c5.hpo	down	1	3871	167
HP_CALCIFICATION_OF_THE_AORTA	1	0.47148	0	16	c5.hpo	down	1	3871	167
HP_CAUDATE_ATROPHY	1	0.618259	0	11	c5.hpo	down	1	3871	167
HP_CENTRAL_HETEROCHROMIA	1	0.756899	0	6	c5.hpo	down	1	3871	167
HP_CEREBRAL_ARTERIOVENOUS_MALFORMATION	1	0.731756	0	7	c5.hpo	down	1	3871	167
HP_CHOROID_PLEXUS_CYST	1	0.666338	0	9	c5.hpo	down	1	3871	167
HP_CHRONIC_AXONAL_NEUROPATHY	1	0.771147	0	6	c5.hpo	down	1	3871	167
HP_CHRONIC_GASTRITIS	1	0.869101	0	3	c5.hpo	down	1	3871	167
HP_CLAW_HAND_DEFORMITY	1	0.780446	0	6	c5.hpo	down	1	3871	167
HP_COMMON_ATRIUM	1	0.767148	0	6	c5.hpo	down	1	3871	167
HP_DECREASED_CIRCULATING_IGG2_LEVEL	1	0.759799	0	6	c5.hpo	down	1	3871	167
HP_DECREASED_MEAN_CORPUSCULAR_HEMOGLOBIN_CONCENTRATION	1	0.828247	0	4	c5.hpo	down	1	3871	167
HP_DECREASED_SERUM_ZINC	1	0.845555	0	4	c5.hpo	down	1	3871	167
HP_DEGENERATION_OF_THE_STRIATUM	1	0.625956	0	10	c5.hpo	down	1	3871	167
HP_DIAPHYSEAL_SCLEROSIS	1	0.794615	0	5	c5.hpo	down	1	3871	167
HP_DIMINISHED_ABILITY_TO_CONCENTRATE	1	0.690301	0	8	c5.hpo	down	1	3871	167
HP_DYSURIA	1	0.527535	0	15	c5.hpo	down	1	3871	167
HP_EEG_WITH_CONTINUOUS_SLOW_ACTIVITY	1	0.726574	0	7	c5.hpo	down	1	3871	167
HP_ELEVATED_CIRCULATING_GLUTARIC_ACID_CONCENTRATION	1	0.765278	0	6	c5.hpo	down	1	3871	167
HP_ELLIPTOCYTOSIS	1	0.721129	0	7	c5.hpo	down	1	3871	167
HP_ENLARGEMENT_OF_THE_COSTOCHONDRAL_JUNCTION	1	0.661058	0	10	c5.hpo	down	1	3871	167
HP_EPIDERMOID_CYST	1	0.64263	0	10	c5.hpo	down	1	3871	167
HP_FIBER_TYPE_GROUPING	1	0.689779	0	8	c5.hpo	down	1	3871	167
HP_FOCAL_WHITE_MATTER_LESIONS	1	0.542638	0	13	c5.hpo	down	1	3871	167
HP_FOLLICULITIS	1	0.759462	0	6	c5.hpo	down	1	3871	167
HP_GALACTOSURIA	1	0.840931	0	4	c5.hpo	down	1	3871	167
HP_GASTRITIS	1	0.51163	0	15	c5.hpo	down	1	3871	167
HP_GENERALIZED_HYPERTRICHOSIS	1	0.685609	0	8	c5.hpo	down	1	3871	167
HP_GENERALIZED_OSTEOSCLEROSIS	1	0.704737	0	8	c5.hpo	down	1	3871	167
HP_GIANT_SOMATOSENSORY_EVOKED_POTENTIALS	1	0.802663	0	5	c5.hpo	down	1	3871	167
HP_GLOBOZOOSPERMIA	1	0.838972	0	4	c5.hpo	down	1	3871	167
HP_GONADOBLASTOMA	1	0.66307	0	9	c5.hpo	down	1	3871	167
HP_HEMANGIOBLASTOMA	1	0.455355	0	18	c5.hpo	down	1	3871	167
HP_HEPATOCELLULAR_ADENOMA	1	0.662524	0	9	c5.hpo	down	1	3871	167
HP_HIGH_PITCHED_CRY	1	0.726763	0	7	c5.hpo	down	1	3871	167
HP_HISTIOCYTOSIS	1	0.794628	0	5	c5.hpo	down	1	3871	167
HP_HOODED_EYELID	1	0.741178	0	7	c5.hpo	down	1	3871	167
HP_HYPERACTIVE_DEEP_TENDON_REFLEXES	1	0.341546	0	25	c5.hpo	down	1	3871	167
HP_HYPERMAGNESEMIA	1	0.891627	0	3	c5.hpo	down	1	3871	167
HP_HYPERPHENYLALANINEMIA	1	0.843654	0	5	c5.hpo	down	1	3871	167
HP_HYPERTENSIVE_RETINOPATHY	1	0.455355	0	18	c5.hpo	down	1	3871	167
HP_HYPERURICOSURIA	1	0.77707	0	6	c5.hpo	down	1	3871	167
HP_HYPOGLYCORRHACHIA	1	0.764657	0	6	c5.hpo	down	1	3871	167
HP_HYPOKALEMIC_ALKALOSIS	1	0.884752	0	3	c5.hpo	down	1	3871	167
HP_HYPOKALEMIC_METABOLIC_ALKALOSIS	1	0.884752	0	3	c5.hpo	down	1	3871	167
HP_HYPOPLASIA_OF_THE_OLFACTORY_BULB	1	0.790601	0	5	c5.hpo	down	1	3871	167
HP_HYPOPROTEINEMIA	1	0.544176	0	13	c5.hpo	down	1	3871	167
HP_IMMOTILE_CILIA	1	0.648939	0	10	c5.hpo	down	1	3871	167
HP_INCREASED_BODY_MASS_INDEX	1	0.829959	0	4	c5.hpo	down	1	3871	167
HP_INCREASED_PROPORTION_OF_CD25_MAST_CELLS	1	0.75861	0	6	c5.hpo	down	1	3871	167
HP_INCREASED_SULFUR_AMINO_ACID_LEVEL_IN_URINE	1	0.511275	0	15	c5.hpo	down	1	3871	167
HP_INFERIOR_CEREBELLAR_VERMIS_HYPOPLASIA	1	0.556682	0	13	c5.hpo	down	1	3871	167
HP_INTRAALVEOLAR_PHOSPHOLIPID_ACCUMULATION	1	0.868521	0	3	c5.hpo	down	1	3871	167
HP_INTRAHEPATIC_BILE_DUCT_DILATATION	1	0.789921	0	5	c5.hpo	down	1	3871	167
HP_IRREGULAR_DENTITION	1	0.720773	0	7	c5.hpo	down	1	3871	167
HP_KERATOACANTHOMA	1	0.847225	0	4	c5.hpo	down	1	3871	167
HP_KNEE_CLONUS	1	0.833185	0	4	c5.hpo	down	1	3871	167
HP_LACRIMAL_DUCT_ATRESIA	1	0.770664	0	6	c5.hpo	down	1	3871	167
HP_LARGE_ILIAC_WING	1	0.794112	0	6	c5.hpo	down	1	3871	167
HP_LARYNGEAL_EDEMA	1	0.875039	0	3	c5.hpo	down	1	3871	167
HP_LIMB_DYSMETRIA	1	0.596613	0	11	c5.hpo	down	1	3871	167
HP_LIVEDO_RETICULARIS	1	0.8117	0	5	c5.hpo	down	1	3871	167
HP_LOW_FRUSTRATION_TOLERANCE	1	0.477652	0	16	c5.hpo	down	1	3871	167
HP_LOW_SELF_ESTEEM	1	0.768926	0	6	c5.hpo	down	1	3871	167
HP_LOW_SERUM_CALCITRIOL	1	0.833248	0	4	c5.hpo	down	1	3871	167
HP_LUPUS_ANTICOAGULANT	1	0.774592	0	6	c5.hpo	down	1	3871	167
HP_LYMPHANGIECTASIS	1	0.766333	0	6	c5.hpo	down	1	3871	167
HP_MIXED_HYPO_AND_HYPERPIGMENTATION_OF_THE_SKIN	1	0.597766	0	12	c5.hpo	down	1	3871	167
HP_MODERATE_MYOPIA	1	0.868358	0	3	c5.hpo	down	1	3871	167
HP_MOTOR_TICS	1	0.656585	0	9	c5.hpo	down	1	3871	167
HP_MOYAMOYA_PHENOMENON	1	0.577235	0	12	c5.hpo	down	1	3871	167
HP_MYELOPROLIFERATIVE_DISORDER	1	0.550745	0	13	c5.hpo	down	1	3871	167
HP_NAEVUS_FLAMMEUS_OF_THE_EYELID	1	0.722844	0	7	c5.hpo	down	1	3871	167
HP_NASAL_DYSARTHIC_SPEECH	1	0.76993	0	6	c5.hpo	down	1	3871	167
HP_NEOPLASM_OF_THE_AUTONOMIC_NERVOUS_SYSTEM	1	0.796652	0	5	c5.hpo	down	1	3871	167
HP_NEOPLASM_OF_THE_INNER_EAR	1	0.698683	0	8	c5.hpo	down	1	3871	167
HP_NEPHROGENIC_DIABETES_INSIPIDUS	1	0.739541	0	7	c5.hpo	down	1	3871	167
HP_NEUTROPENIA_IN_PRESENCE_OF_ANTI_NEUTROPIL_ANTIBODIES	1	0.471117	0	17	c5.hpo	down	1	3871	167
HP_NOCTURNAL_SEIZURES	1	0.628644	0	10	c5.hpo	down	1	3871	167
HP_NONCOMPACTION_CARDIOMYOPATHY	1	0.565824	0	14	c5.hpo	down	1	3871	167
HP_OCCIPITAL_CORTICAL_ATROPHY	1	0.812787	0	5	c5.hpo	down	1	3871	167
HP_OCULAR_FLUTTER	1	0.792173	0	5	c5.hpo	down	1	3871	167
HP_OCULAR_PAIN	1	0.519692	0	14	c5.hpo	down	1	3871	167
HP_OLIGOARTHRITIS	1	0.726827	0	7	c5.hpo	down	1	3871	167
HP_OLIVOPONTOCEREBELLAR_HYPOPLASIA	1	0.56406	0	13	c5.hpo	down	1	3871	167
HP_ONYCHOGRYPOSIS_OF_FINGERNAIL	1	0.763113	0	6	c5.hpo	down	1	3871	167
HP_ORCHITIS	1	0.564919	0	13	c5.hpo	down	1	3871	167
HP_OSTEOMALACIA	1	0.404742	0	21	c5.hpo	down	1	3871	167
HP_PENETRATING_FOOT_ULCERS	1	0.760991	0	6	c5.hpo	down	1	3871	167
HP_PENILE_FRECKLING	1	0.847225	0	4	c5.hpo	down	1	3871	167
HP_PILI_CANALICULI	1	0.868499	0	3	c5.hpo	down	1	3871	167
HP_POSTTERM_PREGNANCY	1	0.852123	0	4	c5.hpo	down	1	3871	167
HP_PREMATURE_ARTERIOSCLEROSIS	1	0.753556	0	6	c5.hpo	down	1	3871	167
HP_PREMATURE_CORONARY_ARTERY_ATHEROSCLEROSIS	1	0.514592	0	15	c5.hpo	down	1	3871	167
HP_PROXIMAL_FEMORAL_EPIPHYSIOLYSIS	1	0.700699	0	8	c5.hpo	down	1	3871	167
HP_PROXIMAL_SYMPHALANGISM	1	0.74482	0	7	c5.hpo	down	1	3871	167
HP_PULMONARY_ARTERY_HYPOPLASIA	1	0.76601	0	6	c5.hpo	down	1	3871	167
HP_PUNCTATE_CATARACT	1	0.713794	0	8	c5.hpo	down	1	3871	167
HP_PUNCTATE_PALMOPLANTAR_HYPERKERATOSIS	1	0.801895	0	5	c5.hpo	down	1	3871	167
HP_RECEPTIVE_LANGUAGE_DELAY	1	0.578853	0	12	c5.hpo	down	1	3871	167
HP_RECURRENT_CORNEAL_EROSIONS	1	0.607784	0	11	c5.hpo	down	1	3871	167
HP_RHEUMATOID_FACTOR_POSITIVE	1	0.567038	0	13	c5.hpo	down	1	3871	167
HP_SEVERELY_REDUCED_LEFT_VENTRICULAR_EJECTION_FRACTION	1	0.790619	0	5	c5.hpo	down	1	3871	167
HP_SHORT_FACE	1	0.574737	0	13	c5.hpo	down	1	3871	167
HP_SHORT_FIRST_METATARSAL	1	0.828104	0	4	c5.hpo	down	1	3871	167
HP_SMALL_INTESTINAL_POLYPOSIS	1	0.791721	0	5	c5.hpo	down	1	3871	167
HP_SMALL_PITUITARY_GLAND	1	0.630611	0	10	c5.hpo	down	1	3871	167
HP_SMALL_THENAR_EMINENCE	1	0.69043	0	8	c5.hpo	down	1	3871	167
HP_SPONTANEOUS_HEMOLYTIC_CRISES	1	0.828808	0	4	c5.hpo	down	1	3871	167
HP_SUBSTANTIA_NIGRA_GLIOSIS	1	0.638576	0	11	c5.hpo	down	1	3871	167
HP_SUICIDAL_IDEATION	1	0.412943	0	19	c5.hpo	down	1	3871	167
HP_TEMPORAL_OPTIC_DISC_PALLOR	1	0.829834	0	4	c5.hpo	down	1	3871	167
HP_TENDON_XANTHOMATOSIS	1	0.702029	0	8	c5.hpo	down	1	3871	167
HP_THINNING_OF_DESCEMET_MEMBRANE	1	0.829808	0	4	c5.hpo	down	1	3871	167
HP_TICS	1	0.371993	0	21	c5.hpo	down	1	3871	167
HP_TORSION_DYSTONIA	1	0.743783	0	7	c5.hpo	down	1	3871	167
HP_TRANSIENT_NEONATAL_DIABETES_MELLITUS	1	0.767499	0	6	c5.hpo	down	1	3871	167
HP_TRANSIENT_NEUTROPENIA	1	0.738468	0	7	c5.hpo	down	1	3871	167
HP_TYPE_II_TRANSFERRIN_ISOFORM_PROFILE	1	0.505518	0	15	c5.hpo	down	1	3871	167
HP_TYPICAL_ABSENCE_SEIZURE	1	0.401822	0	20	c5.hpo	down	1	3871	167
HP_U_SHAPED_UPPER_LIP_VERMILION	1	0.736841	0	7	c5.hpo	down	1	3871	167
HP_VISUAL_FIXATION_INSTABILITY	1	0.614069	0	11	c5.hpo	down	1	3871	167
HP_VOCAL_CORD_PARESIS	1	0.524484	0	14	c5.hpo	down	1	3871	167
HP_WIDELY_PATENT_FONTANELLES_AND_SUTURES	1	0.502805	0	16	c5.hpo	down	1	3871	167
HP_2_3_TOE_CUTANEOUS_SYNDACTYLY	1	0.499133	0	15	c5.hpo	down	1	3871	167
HP_3_4_TOE_SYNDACTYLY	1	0.818929	0	5	c5.hpo	down	1	3871	167
HP_ABNORMAL_DENSE_GRANULES	1	0.689214	0	8	c5.hpo	down	1	3871	167
HP_ABNORMALITY_OF_CHORIORETINAL_PIGMENTATION	1	0.609921	0	11	c5.hpo	down	1	3871	167
HP_ABNORMALITY_OF_THE_NASOLABIAL_REGION	1	0.450749	0	18	c5.hpo	down	1	3871	167
HP_ALCOHOLISM	1	0.342723	0	23	c5.hpo	down	1	3871	167
HP_ALVEOLAR_RHABDOMYOSARCOMA	1	0.831139	0	4	c5.hpo	down	1	3871	167
HP_APLASIA_CUTIS_CONGENITA_OVER_THE_SCALP_VERTEX	1	0.790564	0	5	c5.hpo	down	1	3871	167
HP_ASYMMETRIC_SEPTAL_HYPERTROPHY	1	0.620222	0	11	c5.hpo	down	1	3871	167
HP_ATLANTOAXIAL_DISLOCATION	1	0.799759	0	5	c5.hpo	down	1	3871	167
HP_BIFID_RIBS	1	0.566997	0	12	c5.hpo	down	1	3871	167
HP_BRANCHIAL_ANOMALY	1	0.429025	0	18	c5.hpo	down	1	3871	167
HP_CEREBELLAR_CORTICAL_ATROPHY	1	0.75646	0	6	c5.hpo	down	1	3871	167
HP_CONGENITAL_HEMOLYTIC_ANEMIA	1	0.796485	0	5	c5.hpo	down	1	3871	167
HP_DISTAL_ARTHROGRYPOSIS	1	0.391287	0	21	c5.hpo	down	1	3871	167
HP_ELEVATED_CIRCULATING_PARATHYROID_HORMONE_LEVEL	1	0.552608	0	13	c5.hpo	down	1	3871	167
HP_ERLENMEYER_FLASK_DEFORMITY_OF_THE_FEMURS	1	0.723864	0	7	c5.hpo	down	1	3871	167
HP_ERYTHROID_HYPERPLASIA	1	0.548811	0	13	c5.hpo	down	1	3871	167
HP_EXPRESSIVE_APHASIA	1	0.664161	0	9	c5.hpo	down	1	3871	167
HP_FOCAL_COGNITIVE_SEIZURE_WITH_DEJA_VU_JAMAIS_VU	1	0.793413	0	5	c5.hpo	down	1	3871	167
HP_HIGH_FREQUENCY_SENSORINEURAL_HEARING_IMPAIRMENT	1	0.79344	0	5	c5.hpo	down	1	3871	167
HP_HYPERECHOGENIC_PANCREAS	1	0.790682	0	5	c5.hpo	down	1	3871	167
HP_HYPOPLASIA_OF_THE_FEMORAL_HEAD	1	0.796759	0	5	c5.hpo	down	1	3871	167
HP_INCREASED_JITTER_AT_SINGLE_FIBER_EMG	1	0.735734	0	7	c5.hpo	down	1	3871	167
HP_INTERMITTENT_EPISODES_OF_RESPIRATORY_INSUFFICIENCY_DUE_TO_MUSCLE_WEAKNESS	1	0.640222	0	10	c5.hpo	down	1	3871	167
HP_LOW_SET_NIPPLES	1	0.709593	0	8	c5.hpo	down	1	3871	167
HP_MACULAR_HYPERPIGMENTATION	1	0.830239	0	4	c5.hpo	down	1	3871	167
HP_MASTOIDITIS	1	0.789613	0	5	c5.hpo	down	1	3871	167
HP_MICROGRAPHIA	1	0.628742	0	12	c5.hpo	down	1	3871	167
HP_MYELOPATHY	1	0.537955	0	14	c5.hpo	down	1	3871	167
HP_NODULAR_GOITER	1	0.662064	0	9	c5.hpo	down	1	3871	167
HP_ODONTOGENIC_NEOPLASM	1	0.789821	0	5	c5.hpo	down	1	3871	167
HP_POSTEXERTIONAL_SYMPTOM_EXACERBATION	1	0.656084	0	9	c5.hpo	down	1	3871	167
HP_PROXIMAL_FEMORAL_METAPHYSEAL_ABNORMALITY	1	0.677981	0	9	c5.hpo	down	1	3871	167
HP_PSORIASIFORM_LESION	1	0.827851	0	4	c5.hpo	down	1	3871	167
HP_RED_GREEN_DYSCHROMATOPSIA	1	0.791282	0	5	c5.hpo	down	1	3871	167
HP_REFRACTORY_ANEMIA	1	0.790988	0	5	c5.hpo	down	1	3871	167
HP_SCHISTOCYTOSIS	1	0.656812	0	9	c5.hpo	down	1	3871	167
HP_SOFT_TISSUE_NEOPLASM	1	0.724382	0	7	c5.hpo	down	1	3871	167
HP_T_WAVE_INVERSION	1	0.831756	0	4	c5.hpo	down	1	3871	167
HP_VACUOLATED_LYMPHOCYTES	1	0.616311	0	11	c5.hpo	down	1	3871	167
HP_VEIN_OF_GALEN_ANEURYSMAL_MALFORMATION	1	0.80232	0	5	c5.hpo	down	1	3871	167
HP_ABNORMAL_BLOOD_ZINC_CONCENTRATION	1	0.769499	0	6	c5.hpo	down	1	3871	167
HP_ABNORMAL_BOWEL_SOUNDS	1	0.710318	0	8	c5.hpo	down	1	3871	167
HP_ABNORMAL_BRAIN_CHOLINE_LEVEL_BY_MRS	1	0.706291	0	8	c5.hpo	down	1	3871	167
HP_ABNORMAL_CIRCULATING_LEUCINE_CONCENTRATION	1	0.802426	0	5	c5.hpo	down	1	3871	167
HP_ABNORMAL_CIRCULATING_PROLINE_CONCENTRATION	1	0.606579	0	13	c5.hpo	down	1	3871	167
HP_ABNORMAL_CSF_PYRUVATE_FAMILY_AMINO_ACID_CONCENTRATION	1	0.780405	0	6	c5.hpo	down	1	3871	167
HP_ABNORMAL_P_WAVE	1	0.88179	0	3	c5.hpo	down	1	3871	167
HP_ABNORMAL_PINEAL_MORPHOLOGY	1	0.6253	0	10	c5.hpo	down	1	3871	167
HP_ABNORMAL_PROPORTION_OF_NAIVE_T_CELLS	1	0.835692	0	4	c5.hpo	down	1	3871	167
HP_ABNORMAL_RELATIONSHIP	1	0.721285	0	7	c5.hpo	down	1	3871	167
HP_ABNORMAL_RETINAL_NERVE_FIBER_LAYER_MORPHOLOGY	1	0.804333	0	5	c5.hpo	down	1	3871	167
HP_ABNORMAL_SUPERIOR_CEREBELLAR_PEDUNCLE_MORPHOLOGY	1	0.579714	0	12	c5.hpo	down	1	3871	167
HP_ABNORMAL_SYNOVIAL_MEMBRANE_MORPHOLOGY	1	0.573703	0	12	c5.hpo	down	1	3871	167
HP_ABNORMALITY_OF_LOWER_EYELASHES	1	0.900281	0	3	c5.hpo	down	1	3871	167
HP_ABNORMALITY_OF_RADIAL_EPIPHYSES	1	0.829899	0	4	c5.hpo	down	1	3871	167
HP_ABNORMALITY_OF_TASTE_SENSATION	1	0.754105	0	6	c5.hpo	down	1	3871	167
HP_ABNORMALITY_OF_THE_PROXIMAL_PHALANX_OF_THE_THUMB	1	0.796965	0	5	c5.hpo	down	1	3871	167
HP_ABSENCE_OF_RENAL_CORTICOMEDULLARY_DIFFERENTIATION	1	0.827829	0	4	c5.hpo	down	1	3871	167
HP_ABSENCE_OF_SUBCUTANEOUS_FAT	1	0.517526	0	15	c5.hpo	down	1	3871	167
HP_ABSENT_OR_MINIMALLY_OSSIFIED_VERTEBRAL_BODIES	1	0.600466	0	11	c5.hpo	down	1	3871	167
HP_ABSENT_SPERM_FLAGELLA	1	0.433741	0	18	c5.hpo	down	1	3871	167
HP_ADENOMA_SEBACEUM	1	0.410185	0	20	c5.hpo	down	1	3871	167
HP_ANGULATED_MUSCLE_FIBERS	1	0.768251	0	6	c5.hpo	down	1	3871	167
HP_ANISOPOIKILOCYTOSIS	1	0.689664	0	8	c5.hpo	down	1	3871	167
HP_ANOMIC_APHASIA	1	0.79819	0	5	c5.hpo	down	1	3871	167
HP_AORTIC_ATHEROSCLEROTIC_LESION	1	0.764617	0	6	c5.hpo	down	1	3871	167
HP_APLASIA_HYPOPLASIA_OF_THE_3RD_METACARPAL	1	0.80823	0	5	c5.hpo	down	1	3871	167
HP_APLASIA_INVOLVING_BONES_OF_THE_LOWER_LIMBS	1	0.551055	0	13	c5.hpo	down	1	3871	167
HP_APLASIA_OF_THE_PHALANGES_OF_THE_TOES	1	0.728667	0	7	c5.hpo	down	1	3871	167
HP_ARACHNOID_HEMANGIOMATOSIS	1	0.500377	0	16	c5.hpo	down	1	3871	167
HP_ATROPHY_DEGENERATION_INVOLVING_THE_CAUDATE_NUCLEUS	1	0.529618	0	15	c5.hpo	down	1	3871	167
HP_BIFID_EPIGLOTTIS	1	0.827829	0	4	c5.hpo	down	1	3871	167
HP_BUTTERFLY_VERTEBRAE	1	0.48524	0	16	c5.hpo	down	1	3871	167
HP_CENTRAL_PRIMITIVE_NEUROECTODERMAL_TUMOR	1	0.758017	0	6	c5.hpo	down	1	3871	167
HP_CEREBRAL_AMYLOID_ANGIOPATHY	1	0.806993	0	5	c5.hpo	down	1	3871	167
HP_CERVICAL_CORD_COMPRESSION	1	0.754719	0	6	c5.hpo	down	1	3871	167
HP_CHOLANGIOCARCINOMA	1	0.753934	0	6	c5.hpo	down	1	3871	167
HP_CONGENITAL_NYSTAGMUS	1	0.492637	0	16	c5.hpo	down	1	3871	167
HP_CONJUNCTIVAL_HYPEREMIA	1	0.792586	0	5	c5.hpo	down	1	3871	167
HP_CONNECTIVE_TISSUE_NEVI	1	0.789675	0	5	c5.hpo	down	1	3871	167
HP_CORONARY_ARTERY_ANEURYSM	1	0.790043	0	5	c5.hpo	down	1	3871	167
HP_CURVILINEAR_INTRACELLULAR_ACCUMULATION_OF_AUTOFLUORESCENT_LIPOPIGMENT_STORAGE_MATERIAL	1	0.718471	0	7	c5.hpo	down	1	3871	167
HP_CYSTATHIONINEMIA	1	0.816837	0	5	c5.hpo	down	1	3871	167
HP_DACRYOCYSTITIS	1	0.789675	0	5	c5.hpo	down	1	3871	167
HP_DECREASED_T_CELL_ACTIVATION	1	0.753523	0	7	c5.hpo	down	1	3871	167
HP_DEFICIT_IN_GRAMMAR	1	0.693834	0	8	c5.hpo	down	1	3871	167
HP_DELAYED_PROXIMAL_FEMORAL_EPIPHYSEAL_OSSIFICATION	1	0.776842	0	7	c5.hpo	down	1	3871	167
HP_DEXTROTRANSPOSITION_OF_THE_GREAT_ARTERIES	1	0.827829	0	4	c5.hpo	down	1	3871	167
HP_DRUSEN	1	0.434604	0	18	c5.hpo	down	1	3871	167
HP_DUPLICATION_OF_RENAL_PELVIS	1	0.82818	0	4	c5.hpo	down	1	3871	167
HP_DUPLICATION_OF_THE_DISTAL_PHALANX_OF_HAND	1	0.614685	0	11	c5.hpo	down	1	3871	167
HP_ECTOPIC_THYROID	1	0.827829	0	4	c5.hpo	down	1	3871	167
HP_ECZEMATOID_DERMATITIS	1	0.672342	0	9	c5.hpo	down	1	3871	167
HP_EEG_WITH_FRONTAL_EPILEPTIFORM_DISCHARGES	1	0.827829	0	4	c5.hpo	down	1	3871	167
HP_EEG_WITH_PHOTOPAROXYSMAL_RESPONSE	1	0.82885	0	4	c5.hpo	down	1	3871	167
HP_ENDOCARDITIS	1	0.563642	0	13	c5.hpo	down	1	3871	167
HP_ENLARGED_TONSILS	1	0.829561	0	4	c5.hpo	down	1	3871	167
HP_ENURESIS_NOCTURNA	1	0.663975	0	9	c5.hpo	down	1	3871	167
HP_EXERCISE_INDUCED_MUSCLE_FATIGUE	1	0.687816	0	8	c5.hpo	down	1	3871	167
HP_FEMALE_PSEUDOHERMAPHRODITISM	1	0.827829	0	4	c5.hpo	down	1	3871	167
HP_FLARING_OF_RIB_CAGE	1	0.763231	0	6	c5.hpo	down	1	3871	167
HP_FLATTENED_FEMORAL_HEAD	1	0.793748	0	5	c5.hpo	down	1	3871	167
HP_FOCAL_AUTONOMIC_SEIZURE	1	0.827829	0	4	c5.hpo	down	1	3871	167
HP_FOCAL_EMOTIONAL_SEIZURE	1	0.552497	0	13	c5.hpo	down	1	3871	167
HP_FUSION_OF_THE_CEREBELLAR_HEMISPHERES	1	0.766552	0	6	c5.hpo	down	1	3871	167
HP_GLOMERULAR_SUBEPITHELIAL_DEPOSITS	1	0.603925	0	11	c5.hpo	down	1	3871	167
HP_HERPES_SIMPLEX_ENCEPHALITIS	1	0.696928	0	8	c5.hpo	down	1	3871	167
HP_HORIZONTAL_PENDULAR_NYSTAGMUS	1	0.743696	0	7	c5.hpo	down	1	3871	167
HP_HYPEREOSINOPHILIA	1	0.827829	0	4	c5.hpo	down	1	3871	167
HP_HYPERKERATOTIC_PAPULE	1	0.712145	0	8	c5.hpo	down	1	3871	167
HP_HYPERPIGMENTED_HYPOPIGMENTED_MACULES	1	0.827829	0	4	c5.hpo	down	1	3871	167
HP_HYPOCHROMIC_MICROCYTIC_ANEMIA	1	0.613209	0	11	c5.hpo	down	1	3871	167
HP_HYPOSEGMENTATION_OF_NEUTROPHIL_NUCLEI	1	0.803067	0	5	c5.hpo	down	1	3871	167
HP_HYPOVOLEMIC_SHOCK	1	0.868294	0	3	c5.hpo	down	1	3871	167
HP_IMPAIRED_VIBRATION_SENSATION_AT_ANKLES	1	0.584422	0	12	c5.hpo	down	1	3871	167
HP_INCREASED_CIRCULATING_CREATINE_KINASE_MB_ISOFORM	1	0.828039	0	4	c5.hpo	down	1	3871	167
HP_INCREASED_OVERBITE	1	0.642871	0	10	c5.hpo	down	1	3871	167
HP_INFANTILE_ENCEPHALOPATHY	1	0.723519	0	7	c5.hpo	down	1	3871	167
HP_INGUINAL_FRECKLING	1	0.808113	0	5	c5.hpo	down	1	3871	167
HP_KELOIDS	1	0.567003	0	12	c5.hpo	down	1	3871	167
HP_LARYNGEAL_HYPOPLASIA	1	0.81087	0	5	c5.hpo	down	1	3871	167
HP_LENTICONUS	1	0.724636	0	7	c5.hpo	down	1	3871	167
HP_LOW_ALKALINE_PHOSPHATASE	1	0.659082	0	9	c5.hpo	down	1	3871	167
HP_METHYLMALONIC_ACIDEMIA	1	0.4954	0	16	c5.hpo	down	1	3871	167
HP_MORNING_GLORY_ANOMALY	1	0.827829	0	4	c5.hpo	down	1	3871	167
HP_MULTIPLE_EPIPHYSEAL_DYSPLASIA	1	0.735759	0	8	c5.hpo	down	1	3871	167
HP_NEGATIVISM	1	0.757952	0	6	c5.hpo	down	1	3871	167
HP_NEONATAL_ALLOIMMUNE_THROMBOCYTOPENIA	1	0.59777	0	11	c5.hpo	down	1	3871	167
HP_NUCHAL_RIGIDITY	1	0.636005	0	10	c5.hpo	down	1	3871	167
HP_OPTIC_NERVE_GLIOMA	1	0.827829	0	4	c5.hpo	down	1	3871	167
HP_OVERTUBULATED_LONG_BONES	1	0.72215	0	7	c5.hpo	down	1	3871	167
HP_PAROXYSMAL_BURSTS_OF_LAUGHTER	1	0.649978	0	10	c5.hpo	down	1	3871	167
HP_PARTIAL_ABSENCE_OF_CEREBELLAR_VERMIS	1	0.827829	0	4	c5.hpo	down	1	3871	167
HP_PERCUSSION_MYOTONIA	1	0.679976	0	9	c5.hpo	down	1	3871	167
HP_PERIODIC_PARALYSIS	1	0.721124	0	7	c5.hpo	down	1	3871	167
HP_POLYCLONAL_ELEVATION_OF_IGM	1	0.803428	0	5	c5.hpo	down	1	3871	167
HP_PRIMARY_HYPERALDOSTERONISM	1	0.874692	0	3	c5.hpo	down	1	3871	167
HP_PROGRESSIVE_MACROCEPHALY	1	0.774611	0	6	c5.hpo	down	1	3871	167
HP_PROMINENT_NASOLABIAL_FOLD	1	0.517164	0	15	c5.hpo	down	1	3871	167
HP_PROMINENT_UMBILICUS	1	0.740412	0	7	c5.hpo	down	1	3871	167
HP_PROSTATITIS	1	0.841186	0	4	c5.hpo	down	1	3871	167
HP_PROTEIN_LOSING_ENTEROPATHY	1	0.462695	0	17	c5.hpo	down	1	3871	167
HP_PURSED_LIPS	1	0.827829	0	4	c5.hpo	down	1	3871	167
HP_PYODERMA	1	0.86857	0	3	c5.hpo	down	1	3871	167
HP_RECTAL_POLYPOSIS	1	0.791612	0	5	c5.hpo	down	1	3871	167
HP_REDUCED_ANTIGEN_SPECIFIC_T_CELL_PROLIFERATION	1	0.790041	0	5	c5.hpo	down	1	3871	167
HP_REDUCED_ANTITHROMBIN_III_ACTIVITY	1	0.54383	0	14	c5.hpo	down	1	3871	167
HP_RETINAL_NONATTACHMENT	1	0.827829	0	4	c5.hpo	down	1	3871	167
HP_RHABDOMYOMA	1	0.827829	0	4	c5.hpo	down	1	3871	167
HP_RIGHT_AORTIC_ARCH_WITH_MIRROR_IMAGE_BRANCHING	1	0.723691	0	7	c5.hpo	down	1	3871	167
HP_SACROCOCCYGEAL_TERATOMA	1	0.827829	0	4	c5.hpo	down	1	3871	167
HP_SCAPULOPERONEAL_AMYOTROPHY	1	0.792122	0	5	c5.hpo	down	1	3871	167
HP_SCLERODACTYLY	1	0.831941	0	4	c5.hpo	down	1	3871	167
HP_SEESAW_NYSTAGMUS	1	0.755555	0	6	c5.hpo	down	1	3871	167
HP_SHAGREEN_PATCH	1	0.827829	0	4	c5.hpo	down	1	3871	167
HP_SHORT_4TH_TOE	1	0.813255	0	5	c5.hpo	down	1	3871	167
HP_SMALL_FOREHEAD	1	0.585514	0	12	c5.hpo	down	1	3871	167
HP_SMOOTH_MUSCLE_ANTIBODY_POSITIVITY	1	0.789675	0	5	c5.hpo	down	1	3871	167
HP_STIFF_SKIN	1	0.725025	0	7	c5.hpo	down	1	3871	167
HP_SUBDURAL_HEMORRHAGE	1	0.627636	0	10	c5.hpo	down	1	3871	167
HP_SUPERNUMERARY_VERTEBRAE	1	0.82818	0	4	c5.hpo	down	1	3871	167
HP_SUPRANUCLEAR_OPHTHALMOPLEGIA	1	0.827829	0	4	c5.hpo	down	1	3871	167
HP_TAPERED_DISTAL_PHALANGES_OF_FINGER	1	0.827829	0	4	c5.hpo	down	1	3871	167
HP_THORACIC_DYSPLASIA	1	0.827829	0	4	c5.hpo	down	1	3871	167
HP_URETHRAL_VALVE	1	0.623964	0	10	c5.hpo	down	1	3871	167
HP_URETHROVAGINAL_FISTULA	1	0.827829	0	4	c5.hpo	down	1	3871	167
HP_VASCULITIS_IN_THE_SKIN	1	0.871165	0	3	c5.hpo	down	1	3871	167
HP_WIDE_NASAL_RIDGE	1	0.629504	0	10	c5.hpo	down	1	3871	167
HP_Y_SHAPED_METACARPALS	1	0.560852	0	13	c5.hpo	down	1	3871	167
HP_ABNORMAL_CIRCULATING_AMYLASE_CONCENTRATION	1	0.734644	0	7	c5.hpo	down	1	3871	167
HP_ABNORMAL_PERIFOLLICULAR_MORPHOLOGY	1	0.85204	0	4	c5.hpo	down	1	3871	167
HP_ACROMICRIA	1	0.790741	0	5	c5.hpo	down	1	3871	167
HP_APLASIA_HYPOPLASIA_OF_THE_5TH_METACARPAL	1	0.593109	0	12	c5.hpo	down	1	3871	167
HP_APNEIC_EPISODES_IN_INFANCY	1	0.656397	0	9	c5.hpo	down	1	3871	167
HP_BONE_MARROW_MATURATION_ARREST	1	0.81723	0	5	c5.hpo	down	1	3871	167
HP_DECREASED_BODY_MASS_INDEX	1	0.501331	0	16	c5.hpo	down	1	3871	167
HP_DELAYED_ABILITY_TO_ROLL_OVER	1	0.585199	0	12	c5.hpo	down	1	3871	167
HP_HYDROXYPROLINURIA	1	0.88094	0	3	c5.hpo	down	1	3871	167
HP_HYPOAUTOFLUORESCENT_RETINAL_LESION	1	0.72333	0	7	c5.hpo	down	1	3871	167
HP_IMPAIRED_TANDEM_GAIT	1	0.663164	0	9	c5.hpo	down	1	3871	167
HP_INCREASED_FECAL_PORPHYRIN	1	0.835245	0	4	c5.hpo	down	1	3871	167
HP_INCREASED_MEAN_PLATELET_VOLUME	1	0.524915	0	14	c5.hpo	down	1	3871	167
HP_INERTIA	1	0.828689	0	4	c5.hpo	down	1	3871	167
HP_LYMPH_NODE_HYPOPLASIA	1	0.836974	0	4	c5.hpo	down	1	3871	167
HP_MULTIPLE_GASTRIC_POLYPS	1	0.755157	0	6	c5.hpo	down	1	3871	167
HP_OSTEOLYTIC_DEFECTS_OF_THE_DISTAL_PHALANGES_OF_THE_HAND	1	0.825237	0	5	c5.hpo	down	1	3871	167
HP_PALMAR_HYPERHIDROSIS	1	0.699131	0	8	c5.hpo	down	1	3871	167
HP_PALMAR_TELANGIECTASIA	1	0.790436	0	5	c5.hpo	down	1	3871	167
HP_PERSONALITY_DISORDER	1	0.503383	0	15	c5.hpo	down	1	3871	167
HP_SCHWANNOMA	1	0.637443	0	10	c5.hpo	down	1	3871	167
HP_TALIPES_VALGUS	1	0.495474	0	15	c5.hpo	down	1	3871	167
HP_ABNORMAL_ARM_SPAN	1	0.624933	0	10	c5.hpo	down	1	3871	167
HP_ABNORMAL_BLOOD_CHLORIDE_CONCENTRATION	1	0.768367	0	6	c5.hpo	down	1	3871	167
HP_ABNORMAL_BRAIN_N_ACETYL_ASPARTATE_LEVEL_BY_MRS	1	0.465607	0	18	c5.hpo	down	1	3871	167
HP_ABNORMAL_SACROILIAC_JOINT_MORPHOLOGY	1	0.773945	0	6	c5.hpo	down	1	3871	167
HP_ABNORMALITY_OF_LYSOSOMAL_METABOLISM	1	0.730917	0	7	c5.hpo	down	1	3871	167
HP_ABNORMALITY_OF_THE_ANTERIOR_COMMISSURE	1	0.790519	0	5	c5.hpo	down	1	3871	167
HP_ABNORMALITY_OF_THE_MIDDLE_PHALANX_OF_THE_2ND_FINGER	1	0.676355	0	9	c5.hpo	down	1	3871	167
HP_ALOPECIA_UNIVERSALIS	1	0.66523	0	9	c5.hpo	down	1	3871	167
HP_ANDROGEN_INSUFFICIENCY	1	0.855801	0	4	c5.hpo	down	1	3871	167
HP_APLASIA_HYPOPLASIA_OF_THE_FALLOPIAN_TUBE	1	0.869204	0	3	c5.hpo	down	1	3871	167
HP_AUTOAMPUTATION_OF_DIGITS	1	0.628969	0	10	c5.hpo	down	1	3871	167
HP_BICONVEX_VERTEBRAL_BODIES	1	0.904668	0	3	c5.hpo	down	1	3871	167
HP_BRONCHIAL_WALL_THICKENING	1	0.789917	0	5	c5.hpo	down	1	3871	167
HP_CAPILLARY_FRAGILITY	1	0.718391	0	7	c5.hpo	down	1	3871	167
HP_CERVICAL_NEOPLASM	1	0.799449	0	5	c5.hpo	down	1	3871	167
HP_CHRONIC_PAIN	1	0.779453	0	6	c5.hpo	down	1	3871	167
HP_COMPLETE_OR_NEAR_COMPLETE_ABSENCE_OF_SPECIFIC_ANTIBODY_RESPONSE_TO_TETANUS_VACCINE	1	0.753658	0	6	c5.hpo	down	1	3871	167
HP_CONSPICUOUSLY_HAPPY_DISPOSITION	1	0.76315	0	6	c5.hpo	down	1	3871	167
HP_DECREASED_MEAN_CORPUSCULAR_VOLUME	1	0.735238	0	7	c5.hpo	down	1	3871	167
HP_DIGITAL_FLEXOR_TENOSYNOVITIS	1	0.852327	0	4	c5.hpo	down	1	3871	167
HP_EBSTEIN_ANOMALY_OF_THE_TRICUSPID_VALVE	1	0.753313	0	6	c5.hpo	down	1	3871	167
HP_FETAL_POLYURIA	1	0.768367	0	6	c5.hpo	down	1	3871	167
HP_INAPPROPRIATE_ANTIDIURETIC_HORMONE_SECRETION	1	0.810577	0	5	c5.hpo	down	1	3871	167
HP_INCREASED_CIRCULATING_INTERLEUKIN_6_CONCENTRATION	1	0.698799	0	8	c5.hpo	down	1	3871	167
HP_LARGE_PLACENTA	1	0.794953	0	5	c5.hpo	down	1	3871	167
HP_MANIFESTATIONS_OF_PERSEVERATIVE_THOUGHT_OR_ACTION	1	0.455972	0	18	c5.hpo	down	1	3871	167
HP_MATURITY_ONSET_DIABETES_OF_THE_YOUNG	1	0.714291	0	8	c5.hpo	down	1	3871	167
HP_METAPHYSEAL_CUPPING	1	0.519361	0	15	c5.hpo	down	1	3871	167
HP_MILD_MICROCEPHALY	1	0.506655	0	16	c5.hpo	down	1	3871	167
HP_NUCLEAR_CATARACT	1	0.536991	0	15	c5.hpo	down	1	3871	167
HP_PALATE_FISTULA	1	0.639279	0	10	c5.hpo	down	1	3871	167
HP_PRIMARY_HYPOTHYROIDISM	1	0.764048	0	6	c5.hpo	down	1	3871	167
HP_PROGRESSIVE_SPASTIC_PARAPARESIS	1	0.754358	0	6	c5.hpo	down	1	3871	167
HP_RECURRENT_BRONCHOPULMONARY_INFECTIONS	1	0.663837	0	10	c5.hpo	down	1	3871	167
HP_RECURRENT_STREPTOCOCCAL_INFECTIONS	1	0.868389	0	3	c5.hpo	down	1	3871	167
HP_SEA_BLUE_HISTIOCYTOSIS	1	0.817271	0	5	c5.hpo	down	1	3871	167
HP_SHORT_LOWER_LIMBS	1	0.622968	0	11	c5.hpo	down	1	3871	167
HP_SHORTENING_OF_ALL_PHALANGES_OF_THE_TOES	1	0.738144	0	7	c5.hpo	down	1	3871	167
HP_SINGLE_LINEAGE_MYELODYSPLASIA	1	0.807202	0	5	c5.hpo	down	1	3871	167
HP_THYMUS_HYPERPLASIA	1	0.756921	0	6	c5.hpo	down	1	3871	167
HP_UNILATERAL_NARROW_PALPEBRAL_FISSURE	1	0.798615	0	5	c5.hpo	down	1	3871	167
HP_CERVICAL_SUBLUXATION	1	0.721335	0	7	c5.hpo	down	1	3871	167
HP_ENAMEL_HYPOMINERALIZATION	1	0.76378	0	6	c5.hpo	down	1	3871	167
HP_ENTEROCOLITIS	1	0.5831	0	12	c5.hpo	down	1	3871	167
HP_NARROW_PELVIS_BONE	1	0.761528	0	6	c5.hpo	down	1	3871	167
HP_NEOPLASIA_OF_THE_NASOPHARYNX	1	0.789824	0	5	c5.hpo	down	1	3871	167
HP_SECRETORY_DIARRHEA	1	0.731772	0	7	c5.hpo	down	1	3871	167
HP_SHORT_NAIL	1	0.578941	0	12	c5.hpo	down	1	3871	167
HP_TAPERED_SPERM_HEAD	1	0.790828	0	5	c5.hpo	down	1	3871	167
HP_ABNORMAL_EUSTACHIAN_TUBE_MORPHOLOGY	1	0.840245	0	4	c5.hpo	down	1	3871	167
HP_ABNORMAL_SEX_DETERMINATION	1	0.658722	0	9	c5.hpo	down	1	3871	167
HP_ABNORMALITY_OF_OCCIPITOFRONTALIS_MUSCLE	1	0.772369	0	6	c5.hpo	down	1	3871	167
HP_ABNORMALITY_OF_THE_EPIPHYSES_OF_THE_PROXIMAL_PHALANGES_OF_THE_HAND	1	0.836693	0	4	c5.hpo	down	1	3871	167
HP_ABNORMALITY_OF_THE_INTERNAL_AUDITORY_CANAL	1	0.50556	0	15	c5.hpo	down	1	3871	167
HP_ABSENCE_OF_LYMPH_NODE_GERMINAL_CENTER	1	0.805474	0	5	c5.hpo	down	1	3871	167
HP_ACUTE_PANCREATITIS	1	0.749391	0	7	c5.hpo	down	1	3871	167
HP_BONE_MARROW_FOAM_CELLS	1	0.80529	0	5	c5.hpo	down	1	3871	167
HP_CHOROIDEREMIA	1	0.791065	0	5	c5.hpo	down	1	3871	167
HP_DERMOID_CYST	1	0.800732	0	5	c5.hpo	down	1	3871	167
HP_FOCAL_SENSORY_SEIZURE	1	0.549971	0	13	c5.hpo	down	1	3871	167
HP_GONADOTROPIN_DEFICIENCY	1	0.827965	0	4	c5.hpo	down	1	3871	167
HP_INCREASED_MEAN_CORPUSCULAR_HEMOGLOBIN_CONCENTRATION	1	0.648655	0	10	c5.hpo	down	1	3871	167
HP_LEFT_TO_RIGHT_SHUNT	1	0.801426	0	6	c5.hpo	down	1	3871	167
HP_MALFORMATION_OF_THE_HEPATIC_DUCTAL_PLATE	1	0.70459	0	8	c5.hpo	down	1	3871	167
HP_NEURONAL_LOSS_IN_THE_CEREBRAL_CORTEX	1	0.701624	0	8	c5.hpo	down	1	3871	167
HP_PROGRESSIVE_LEUKOENCEPHALOPATHY	1	0.830241	0	4	c5.hpo	down	1	3871	167
HP_SHORTENED_PR_INTERVAL	1	0.75005	0	7	c5.hpo	down	1	3871	167
HP_SUBMUCOUS_CLEFT_SOFT_PALATE	1	0.710375	0	8	c5.hpo	down	1	3871	167
HP_SUPERNUMERARY_MAXILLARY_INCISOR	1	0.840245	0	4	c5.hpo	down	1	3871	167
HP_HYPOPLASIA_OF_THE_VENTRAL_PONS	1	0.767458	0	6	c5.hpo	down	1	3871	167
HP_IMPAIRED_RENAL_CONCENTRATING_ABILITY	1	0.838034	0	4	c5.hpo	down	1	3871	167
HP_RESPIRATORY_PARALYSIS	1	0.727072	0	7	c5.hpo	down	1	3871	167
HP_ELONGATED_SUPERIOR_CEREBELLAR_PEDUNCLE	1	0.637298	0	10	c5.hpo	down	1	3871	167
HP_MULTIPLE_EXOSTOSES	1	0.72844	0	7	c5.hpo	down	1	3871	167
HP_PROMINENCE_OF_THE_PREMAXILLA	1	0.741744	0	7	c5.hpo	down	1	3871	167
HP_RECURRENT_MENINGITIS	1	0.848234	0	4	c5.hpo	down	1	3871	167
HP_SHORTENING_OF_ALL_DISTAL_PHALANGES_OF_THE_FINGERS	1	0.607002	0	11	c5.hpo	down	1	3871	167
HP_SUNKEN_CHEEKS	1	0.802782	0	5	c5.hpo	down	1	3871	167
HP_HYPOPLASTIC_CERVICAL_VERTEBRAE	1	0.745265	0	7	c5.hpo	down	1	3871	167
HP_KNEE_JOINT_HYPERMOBILITY	1	0.870805	0	3	c5.hpo	down	1	3871	167
HP_HYPERKETONEMIA	1	0.809854	0	5	c5.hpo	down	1	3871	167
HP_PRECOCIOUS_PUBERTY_IN_FEMALES	1	0.676143	0	9	c5.hpo	down	1	3871	167
LTE2_UP.V1_DN	1.96713e-27	1	49	176	c6.all	up	3.71788e-25	8121	345	IFIT3,IFITM1,SAMD9,OAS1,OAS2,IFIT1,DDX60,IFI27,OAS3,ISG15,TFPI2,HERC5,SP110,OASL,IFI44,PARP12,IFIH1,IFI44L,HERC6,USP18,PMAIP1,IFI6,PLSCR1,TAP1,BST2,IRF7,UBE2L6,IFI35,SP100,EIF2AK2,TRIM14,IFIT5,NMI,KLF4,SAMHD1,CA12,PSMB9,LGALS3BP,PHF11,TDRD7,GRB10,GCA,ATF3,MDK,PSAT1,LAMA3,PTGES,CASP8,IRF9
MEK_UP.V1_DN	2.11419e-13	1	32	164	c6.all	up	1.99791e-11	8121	345	IFITM1,OAS1,OAS2,IFIT1,DDX60,IFI27,OAS3,ISG15,TFPI2,SP110,OASL,IFI44,IFIH1,IFI44L,HERC6,USP18,IFI6,TAP1,BST2,IRF7,UBE2L6,IFI35,SP100,TRIM14,IFIT5,SAMHD1,MYC,TDRD7,ATF3,CASP8,IRF9,GDAP1
EGFR_UP.V1_UP	1.48113e-10	1	29	173	c6.all	up	9.33109e-09	8121	345	IFIT3,GBP1,PMAIP1,TAP1,KLF4,ADM,ISG20,PSMB9,DUSP5,TMEM45A,ITGA2,ACTG2,LHFPL2,HK2,GBP2,CBLB,ATF3,ICAM1,CYP1B1,ANGPTL4,PDE4B,DRAM1,IL15RA,IDO1,IRF1,GLRX,KRT81,MAOA,SQOR
KRAS.DF.V1_UP	1.22062e-08	1	26	177	c6.all	up	5.76745e-07	8121	345	IFITM1,IFIT1,IFI27,TFPI2,HERC5,IFI44,IFI44L,IFI35,ISG20,DKK1,LGALS3BP,VEGFC,GREM1,RGS2,CXCL5,ALDOC,CXCL8,CSF3,SPAG4,HSD17B2,IRF4,GLRX,IRF9,PROCR,TLR2,SERPINE1
WNT_UP.V1_DN	2.29664e-07	1	19	116	c6.all	up	8.6813e-06	8121	345	OAS1,ISG15,IFIH1,USP18,IRF7,ADAR,CMPK2,GBP4,EIF2AK2,HLA-A,IGFBP6,LGALS3BP,HLA-H,SLC22A18,IRF9,SINHCAF,DPF3,TGFBR3,CEACAM1
ALK_DN.V1_DN	1.92903e-06	1	14	74	c6.all	up	6.07646e-05	8121	345	MX1,OAS1,IFI27,IFI44L,IFI6,IGFBP6,RTP4,HDAC9,THSD4,UNC93B1,PSORS1C1,IRF9,PTK2B,AP1G2
SNF5_DN.V1_UP	3.26768e-06	0.999999	19	137	c6.all	up	8.40921e-05	8121	345	IFIT1,IFIT2,SP110,OASL,IFI44L,GBP1,ZNFX1,HLA-A,ISG20,PSMB9,LGALS3BP,TAP2,PSMB8,C1S,C1R,FBXO6,APOD,CXCL10,TMEM106A
MEL18_DN.V1_DN	3.86859e-06	0.999999	16	103	c6.all	up	8.40921e-05	8121	345	IFITM1,OAS1,IFIT1,DDX60,IFI27,IFIT2,IFI6,BST2,UBE2L6,LY6E,TENT5A,PLEKHA4,RGS2,PDE4B,SLC16A4,IRF9
KRAS.600.LUNG.BREAST_UP.V1_UP	4.00439e-06	0.999999	20	153	c6.all	up	8.40921e-05	8121	345	BIRC3,TNFAIP3,HDAC9,ISG20,ITGA2,NRCAM,CHST2,SLIT2,DDIT3,CXCL5,ANGPTL4,CXCL8,CSF3,HSD17B2,TRAF1,HSD11B1,KRT34,GLRX,ADAMTS6,LY96
KRAS.LUNG.BREAST_UP.V1_UP	4.87588e-06	0.999999	14	82	c6.all	up	9.21541e-05	8121	345	BIRC3,TNFAIP3,ISG20,ITGA2,CXCL5,ANGPTL4,CXCL8,CSF3,HSD17B2,TRAF1,HSD11B1,KRT34,GLRX,ADAMTS6
ALK_DN.V1_UP	7.49218e-06	0.999999	14	87	c6.all	up	0.000128729	8121	345	XBP1,VEGFC,CXCL5,FLVCR2,ANGPTL4,SLC6A9,PSAT1,GDF15,SAA1,BMPR1B,KRT81,PCK2,TRIB3,BDKRB2
RPS14_DN.V1_UP	1.63495e-05	0.999996	18	137	c6.all	up	0.000257505	8121	345	MX1,MX2,CTSS,TRIM22,BIRC3,IFI16,CASP1,CYP1B1,FLVCR2,CXCL8,TAC3,STX3,GDF15,CPM,IGFBP7,ADAMTS6,LY96,EPS8L2
BMI1_DN_MEL18_DN.V1_UP	2.96991e-05	0.999992	17	128	c6.all	up	0.000431779	8121	345	BIRC3,PAPPA,ADM,ITGA5,LHFPL2,VEGFC,GREM1,TNFAIP6,ATF3,DUSP10,SLC6A9,CXCL8,PSAT1,MT1F,ZC3H12A,TRIB3,ADM2
E2F1_UP.V1_DN	3.91315e-05	0.999988	20	170	c6.all	up	0.000528276	8121	345	MX1,IFIT2,HLA-E,C3,TMEM45A,STOM,XBP1,CREBRF,MYC,GBP2,RGS2,CYP1B1,CXCL5,MDK,ANGPTL4,UNC93B1,AVPI1,PSEN2,ZC3H12A,TRIB3
MEL18_DN.V1_UP	4.77157e-05	0.999987	17	132	c6.all	up	0.000601217	8121	345	CTSS,TAP1,AGRN,PAPPA,ADM,CA12,ITGA5,LHFPL2,VEGFC,GREM1,TNFAIP6,CHST2,SLC6A9,MT1F,ZC3H12A,BDKRB2,TGFBR3
KRAS.300_UP.V1_UP	6.0659e-05	0.999987	13	87	c6.all	up	0.000716535	8121	345	SLC6A15,PTX3,APOBEC3G,ITGA2,NRCAM,CXCL5,ANGPTL4,BEX1,CSF3,HSD11B1,APOD,GLRX,CEACAM1
P53_DN.V1_DN	7.51794e-05	0.999978	18	155	c6.all	up	0.000835818	8121	345	OAS1,TFPI2,TRIM22,SLC6A15,CA12,IFI16,STOM,NRCAM,CASP1,TRIM38,PDE4B,IRF4,PLXNC1,IGFBP7,SLC16A4,RENBP,LY96,CYP27A1
MTOR_UP.V1_UP	0.000112346	0.999969	16	133	c6.all	up	0.00117964	8121	345	OAS2,IFIT1,IFIT2,USP18,BST2,IFI35,SP100,CCL5,STARD4,ATF3,ATXN7L1,ALDOC,PSAT1,MSMO1,MSX2,TMEM106A
TGFB_UP.V1_DN	0.000141596	0.999956	18	163	c6.all	up	0.00139192	8121	345	IFIT3,IFIT1,IFIT2,BIRC3,PTX3,CITED2,SPRY1,JADE2,IGFBP1,RGS2,SLC5A3,ANGPTL4,MN1,IRF1,PLXNA2,AVPI1,GATA3,BDKRB2
VEGF_A_UP.V1_UP	0.000147293	0.999956	17	146	c6.all	up	0.00139192	8121	345	UBE2L6,LY6E,APOBEC3G,ISG20,UBA7,PSMB8,PLA2G4C,ATF3,ICAM1,DDIT3,CXCL11,MN1,TRAF1,IL32,IRF9,AKAP3,RELB
P53_DN.V2_UP	0.000176983	0.999962	11	76	c6.all	up	0.00159285	8121	345	XAF1,TNFAIP3,PTX3,APOL3,CXCL5,ANGPTL4,CXCL8,MT1G,SLC16A4,PTK2B,RELB
CSR_LATE_UP.V1_DN	0.00019217	0.999943	16	135	c6.all	up	0.00165091	8121	345	XAF1,EPSTI1,UBE2L6,TRIM22,DDX60L,APOL3,STARD4,CHST2,SOD2,DRAM1,MSMO1,MME,PLAAT4,PLEKHG4,SLC22A18,TSKU
HOXA9_DN.V1_UP	0.000449364	0.99985	17	159	c6.all	up	0.0036926	8121	345	ISG15,PARP12,TRIM22,TYMP,RPS6KC1,KLF4,THEMIS2,SAMHD1,IFI16,TDRD7,ZCCHC2,CYP1B1,CXCL8,HPSE,GDF15,SLC22A18,LY96
KRAS.300_UP.V1_DN	0.000581579	0.999869	10	70	c6.all	up	0.00457993	8121	345	MX1,OAS1,MX2,IFI44L,GBP1,BST2,RTP4,ACTG2,TNFSF10,PSORS1C1
KRAS.600_UP.V1_DN	0.00074217	0.999761	15	140	c6.all	up	0.00556039	8121	345	MX1,XAF1,OAS1,MX2,IFI44L,GBP1,BST2,SERPING1,RTP4,APOL3,ACTG2,LGALS9,TNFSF10,PSORS1C1,ZBP1
KRAS.600_UP.V1_UP	0.000764922	0.999732	17	171	c6.all	up	0.00556039	8121	345	SLC6A15,PTX3,APOBEC3G,ITGA2,NRCAM,VEGFC,PLA2G4C,CXCL5,ANGPTL4,C1QTNF1,BEX1,CSF3,HSD11B1,APOD,GLRX,FOXG1,CEACAM1
AKT_UP.V1_UP	0.000918435	0.999711	14	128	c6.all	up	0.00642905	8121	345	IFIT3,IFIT1,IFIT2,PLSCR1,CD55,LGMN,ATF3,DUSP10,FBXO6,ALDOC,MSMO1,CXCL16,ANGPTL1,SAA1
HINATA_NFKB_IMMU_INF	0.00102804	0.999931	4	13	c6.all	up	0.00693926	8121	345	PTX3,ICAM1,CXCL8,IRF1
ERBB2_UP.V1_DN	0.00129853	0.999506	18	187	c6.all	up	0.00846285	8121	345	OAS1,OAS2,IFIT1,DDX60,IFI27,TFPI2,IFI44,IFIH1,IFI44L,HERC6,PMAIP1,IFI6,BST2,IRF7,IFIT5,MYC,NRCAM,ZCCHC2
KRAS.600.LUNG.BREAST_UP.V1_DN	0.00153373	0.999445	16	165	c6.all	up	0.00966252	8121	345	IFI44L,GBP1,BTN3A2,SERPING1,RTP4,APOL3,LGALS9,ERAP2,GBP2,FGF1,SLC6A9,PLAAT4,TNFSF10,PSORS1C1,HRK,PGGHG
KRAS.BREAST_UP.V1_UP	0.00199761	0.99951	9	68	c6.all	up	0.012179	8121	345	BIRC3,TNFAIP3,HSD17B2,TRAF1,HSD11B1,KRT34,GLRX,BAIAP3,CEACAM1
KRAS.50_UP.V1_UP	0.00208085	0.999668	6	33	c6.all	up	0.01229	8121	345	ITGA2,NRCAM,CXCL5,ANGPTL4,HSD11B1,GLRX
LEF1_UP.V1_DN	0.00295615	0.998939	14	146	c6.all	up	0.0169307	8121	345	SAMD9,OAS1,OAS3,TLR3,HERC6,USP18,BTN3A3,RAB27B,ERAP2,CYP1B1,CXCL5,SLC22A18,BDKRB2,TMEM144
ESC_J1_UP_LATE.V1_UP	0.00414568	0.99852	13	134	c6.all	up	0.0230451	8121	345	SERPINE2,CITED2,CD55,HMGA2,LGMN,TDRD7,ATF3,FLVCR2,DRAM1,GRINA,FOXQ1,CTSC,TGFBR3
BMI1_DN.V1_UP	0.00493145	0.998202	13	134	c6.all	up	0.0259884	8121	345	CTSS,TAP1,AGRN,PAPPA,DKK1,ITGA5,TMEM62,LHFPL2,VEGFC,GREM1,TNFAIP6,PLXNA2,BDKRB2
KRAS.LUNG_UP.V1_UP	0.00495017	0.998594	9	80	c6.all	up	0.0259884	8121	345	ITGA2,RGS4,CXCL5,ANGPTL4,CXCL8,CSF3,HSD11B1,LINC00472,BTC
PTEN_DN.V1_UP	0.00549922	0.998166	11	109	c6.all	up	0.0280906	8121	345	RSAD2,MX2,RTP4,PFKFB4,RGS2,VCAM1,FGF1,BMPR1B,IRF9,KCNQ4,TGFBR3
EIF4E_DN	0.00574346	0.9982	10	89	c6.all	up	0.0285662	8121	345	NCOA7,C3,UBA7,CD55,CYP1B1,ANGPTL4,SAA1,SQOR,CTSC,CLDN23
CAMP_UP.V1_UP	0.00615816	0.997416	16	189	c6.all	up	0.0298434	8121	345	IFITM1,IFIT2,TFPI2,PMAIP1,PLSCR1,IFITM3,TYMP,CCL5,MYC,TRIM38,DGLUCY,NLRP1,CXCL8,GLRX,SESN2,UPP1
STK33_UP	0.00738956	0.996579	19	242	c6.all	up	0.0349157	8121	345	TFPI2,SAMD9L,RND3,ADM,IFI16,DUSP5,GBP3,CREBRF,HECW2,RGS2,ICAM1,CPEB2,MAFF,GDF15,FOXQ1,UPP1,IRF9,LY96,CREB5
RB_DN.V1_DN	0.00957917	0.996742	10	101	c6.all	up	0.0441576	8121	345	USP18,BST2,AGRN,TMEM140,ATF5,LGALS9,DDIT3,MSMO1,PLXNA2,CTSC
KRAS.KIDNEY_UP.V1_DN	0.0103584	0.99695	8	73	c6.all	up	0.0459139	8121	345
PRC2_SUZ12_UP.V1_UP	0.0105272	0.995947	12	132	c6.all	up	0.0459139	8121	345
STK33_SKM_UP	0.0106889	0.995097	17	216	c6.all	up	0.0459139	8121	345
AKT_UP_MTOR_DN.V1_UP	0.0111244	0.995681	12	136	c6.all	up	0.0467226	8121	345
ESC_V6.5_UP_LATE.V1_DN	0.0131782	0.994758	12	141	c6.all	up	0.0541454	8121	345
CTIP_DN.V1_UP	0.0134915	0.996228	7	64	c6.all	up	0.0542529	8121	345
BMI1_DN_MEL18_DN.V1_DN	0.0139817	0.994945	10	110	c6.all	up	0.0550529	8121	345
KRAS.LUNG.BREAST_UP.V1_DN	0.0157549	0.994981	8	79	c6.all	up	0.0607689	8121	345
LEF1_UP.V1_UP	0.022386	0.990388	12	152	c6.all	up	0.0846189	8121	345
BMI1_DN.V1_DN	0.0238866	0.991122	9	104	c6.all	up	0.088521	8121	345
MTOR_UP.N4.V1_UP	0.0272934	0.987488	13	170	c6.all	up	0.0975712	8121	345
RAF_UP.V1_UP	0.0274545	0.987411	13	166	c6.all	up	0.0975712	8121	345
RELA_DN.V1_DN	0.0278775	0.990924	7	72	c6.all	up	0.0975712	8121	345
ESC_J1_UP_EARLY.V1_DN	0.028875	0.98765	11	140	c6.all	up	0.0992249	8121	345
STK33_NOMO_UP	0.0374548	0.980096	17	249	c6.all	up	0.12641	8121	345
KRAS.50_UP.V1_DN	0.0391595	0.99374	3	19	c6.all	up	0.129845	8121	345
ERBB2_UP.V1_UP	0.0429313	0.979659	12	165	c6.all	up	0.1363	8121	345
ESC_V6.5_UP_EARLY.V1_DN	0.043265	0.981118	10	127	c6.all	up	0.1363	8121	345
PKCA_DN.V1_DN	0.043503	0.981966	9	112	c6.all	up	0.1363	8121	345
ATF2_S_UP.V1_UP	0.044034	0.980708	10	131	c6.all	up	0.1363	8121	345
ATF2_S_UP.V1_DN	0.0447122	0.979491	11	143	c6.all	up	0.1363	8121	345
CAHOY_ASTROGLIAL	0.047725	0.982505	7	80	c6.all	up	0.141228	8121	345
PTEN_DN.V1_DN	0.0478232	0.981033	8	98	c6.all	up	0.141228	8121	345
STK33_SKM_DN	0.0514711	0.973364	14	204	c6.all	up	0.149662	8121	345
JNK_DN.V1_UP	0.0582517	0.974474	9	116	c6.all	up	0.166812	8121	345
HINATA_NFKB_MATRIX	0.0602686	0.993457	2	10	c6.all	up	0.168269	8121	345
KRAS.PROSTATE_UP.V1_UP	0.0605414	0.976577	7	83	c6.all	up	0.168269	8121	345
ATF2_UP.V1_DN	0.0620846	0.969892	11	151	c6.all	up	0.170058	8121	345
SINGH_KRAS_DEPENDENCY_SIGNATURE	0.0755055	0.990539	2	11	c6.all	up	0.203865	8121	345
P53_DN.V1_UP	0.0782962	0.960433	11	161	c6.all	up	0.207836	8121	345
PRC2_EZH2_UP.V1_UP	0.0791755	0.959926	11	158	c6.all	up	0.207836	8121	345
MYC_UP.V1_DN	0.0857824	0.959392	9	125	c6.all	up	0.222094	8121	345
PRC1_BMI_UP.V1_UP	0.0981049	0.95464	8	110	c6.all	up	0.250565	8121	345
ATF2_UP.V1_UP	0.115693	0.944422	8	118	c6.all	up	0.291547	8121	345
IL2_UP.V1_DN	0.118152	0.942995	8	116	c6.all	up	0.293825	8121	345
MEK_UP.V1_UP	0.120817	0.9339	11	172	c6.all	up	0.29655	8121	345
TBK1.DN.48HRS_DN	0.132047	0.954779	4	46	c6.all	up	0.31996	8121	345
ATM_DN.V1_UP	0.137354	0.939618	6	84	c6.all	up	0.328607	8121	345
RELA_DN.V1_UP	0.145445	0.930217	7	107	c6.all	up	0.343614	8121	345
SIRNA_EIF4GI_UP	0.153317	0.930435	6	87	c6.all	up	0.35253	8121	345
PGF_UP.V1_DN	0.153605	0.921143	8	125	c6.all	up	0.35253	8121	345
EGFR_UP.V1_DN	0.154815	0.913791	10	162	c6.all	up	0.35253	8121	345
NOTCH_DN.V1_DN	0.156708	0.923401	7	105	c6.all	up	0.352593	8121	345
DCA_UP.V1_UP	0.17223	0.91364	7	110	c6.all	up	0.382226	8121	345
KRAS.LUNG_UP.V1_DN	0.173923	0.925014	5	70	c6.all	up	0.382226	8121	345
CRX_NRL_DN.V1_UP	0.178564	0.909628	7	109	c6.all	up	0.387914	8121	345
CYCLIN_D1_UP.V1_UP	0.198716	0.89126	8	136	c6.all	up	0.426787	8121	345
BCAT_GDS748_UP	0.21675	0.924379	3	39	c6.all	up	0.460289	8121	345
E2F3_UP.V1_DN	0.221777	0.880821	7	118	c6.all	up	0.465732	8121	345
PKCA_DN.V1_UP	0.231104	0.881452	6	96	c6.all	up	0.478626	8121	345
PTEN_DN.V2_UP	0.232982	0.88014	6	98	c6.all	up	0.478626	8121	345
RB_P130_DN.V1_DN	0.238694	0.869059	7	119	c6.all	up	0.482409	8121	345
STK33_NOMO_DN	0.242383	0.847218	11	202	c6.all	up	0.482409	8121	345
TBK1.DF_UP	0.242481	0.838146	14	270	c6.all	up	0.482409	8121	345
GCNP_SHH_UP_EARLY.V1_DN	0.258721	0.85475	7	121	c6.all	up	0.507115	8121	345
GLI1_UP.V1_UP	0.260266	0.925975	2	23	c6.all	up	0.507115	8121	345
HOXA9_DN.V1_DN	0.275435	0.830274	9	167	c6.all	up	0.531197	8121	345
PDGF_ERK_DN.V1_DN	0.304726	0.820274	7	132	c6.all	up	0.58175	8121	345
BRCA1_DN.V1_DN	0.310317	0.835727	5	89	c6.all	up	0.586499	8121	345
PRC2_EED_DN.V1_UP	0.313805	0.813297	7	131	c6.all	up	0.58722	8121	345
GCNP_SHH_UP_LATE.V1_DN	0.372946	0.765622	7	142	c6.all	up	0.691047	8121	345
CRX_DN.V1_DN	0.381113	0.781408	5	99	c6.all	up	0.699324	8121	345
ESC_V6.5_UP_LATE.V1_UP	0.389979	0.751341	7	143	c6.all	up	0.708712	8121	345
NFE2L2.V2	0.403184	0.704749	13	281	c6.all	up	0.725732	8121	345
DCA_UP.V1_DN	0.411326	0.733165	7	140	c6.all	up	0.730896	8121	345
CYCLIN_D1_KE_.V1_DN	0.415706	0.739791	6	122	c6.all	up	0.730896	8121	345
BCAT.100_UP.V1_UP	0.418175	0.832206	2	34	c6.all	up	0.730896	8121	345
CSR_EARLY_UP.V1_DN	0.421522	0.734862	6	120	c6.all	up	0.730896	8121	345
IL21_UP.V1_UP	0.439963	0.718667	6	126	c6.all	up	0.755936	8121	345
CORDENONSI_YAP_CONSERVED_SIGNATURE	0.451816	0.766762	3	57	c6.all	up	0.766709	8121	345
TBK1.DF_DN	0.454346	0.657718	13	276	c6.all	up	0.766709	8121	345
SIRNA_EIF4GI_DN	0.463542	0.730423	4	82	c6.all	up	0.773882	8121	345
JNK_DN.V1_DN	0.466786	0.694673	6	129	c6.all	up	0.773882	8121	345
NRL_DN.V1_UP	0.472939	0.703338	5	105	c6.all	up	0.777264	8121	345
RB_P107_DN.V1_DN	0.484366	0.69284	5	110	c6.all	up	0.785402	8121	345
BCAT_GDS748_DN	0.486201	0.780727	2	38	c6.all	up	0.785402	8121	345
BRCA1_DN.V1_UP	0.502127	0.723439	3	65	c6.all	up	0.804253	8121	345
RAPA_EARLY_UP.V1_DN	0.525645	0.63943	6	138	c6.all	up	0.834847	8121	345
KRAS.DF.V1_DN	0.536344	0.629077	6	137	c6.all	up	0.844742	8121	345
SNF5_DN.V1_DN	0.541524	0.638848	5	116	c6.all	up	0.845851	8121	345
STK33_DN	0.55859	0.577788	9	213	c6.all	up	0.864389	8121	345
NOTCH_DN.V1_UP	0.573207	0.607364	5	118	c6.all	up	0.864389	8121	345
CSR_LATE_UP.V1_UP	0.574954	0.590243	6	152	c6.all	up	0.864389	8121	345
CRX_DN.V1_UP	0.576752	0.623916	4	97	c6.all	up	0.864389	8121	345
BCAT_BILD_ET_AL_DN	0.578098	0.699526	2	42	c6.all	up	0.864389	8121	345
MTOR_UP.V1_DN	0.580833	0.584359	6	147	c6.all	up	0.864389	8121	345
P53_DN.V2_DN	0.61637	0.582759	4	102	c6.all	up	0.903174	8121	345
CAHOY_NEURONAL	0.616452	0.660582	2	48	c6.all	up	0.903174	8121	345
BCAT.100_UP.V1_DN	0.627782	0.748279	1	24	c6.all	up	0.912698	8121	345
VEGF_A_UP.V1_DN	0.638693	0.511336	7	176	c6.all	up	0.912774	8121	345
PRC1_BMI_UP.V1_DN	0.641741	0.555385	4	102	c6.all	up	0.912774	8121	345
SRC_UP.V1_DN	0.642322	0.534258	5	129	c6.all	up	0.912774	8121	345
TGFB_UP.V1_UP	0.653911	0.506357	6	154	c6.all	up	0.922308	8121	345
ESC_J1_UP_EARLY.V1_UP	0.665286	0.508661	5	131	c6.all	up	0.928965	8121	345
KRAS.BREAST_UP.V1_DN	0.669311	0.553942	3	80	c6.all	up	0.928965	8121	345
ESC_J1_UP_LATE.V1_DN	0.673377	0.49938	5	135	c6.all	up	0.928965	8121	345
PDGF_UP.V1_UP	0.680117	0.491699	5	134	c6.all	up	0.931464	8121	345
IL2_UP.V1_UP	0.686257	0.484485	5	139	c6.all	up	0.933112	8121	345
RB_P107_DN.V1_UP	0.694333	0.495056	4	115	c6.all	up	0.93735	8121	345
PTEN_DN.V2_DN	0.705833	0.48149	4	112	c6.all	up	0.946116	8121	345
IL15_UP.V1_UP	0.716738	0.448402	5	144	c6.all	up	0.951364	8121	345
LTE2_UP.V1_UP	0.719815	0.430274	6	166	c6.all	up	0.951364	8121	345
RAF_UP.V1_DN	0.745843	0.398605	6	170	c6.all	up	0.978297	8121	345
PGF_UP.V1_UP	0.756912	0.38488	6	169	c6.all	up	0.978297	8121	345
RB_P130_DN.V1_UP	0.766573	0.43233	3	101	c6.all	up	0.978297	8121	345
YAP1_DN	0.769369	0.577313	1	33	c6.all	up	0.978297	8121	345
AKT_UP.V1_DN	0.771241	0.380253	5	152	c6.all	up	0.978297	8121	345
AKT_UP_MTOR_DN.V1_DN	0.77125	0.380199	5	154	c6.all	up	0.978297	8121	345
CYCLIN_D1_KE_.V1_UP	0.779531	0.369443	5	153	c6.all	up	0.982209	8121	345
KRAS.PROSTATE_UP.V1_DN	0.792372	0.441758	2	69	c6.all	up	0.991777	8121	345
ESC_V6.5_UP_EARLY.V1_UP	0.808027	0.348714	4	128	c6.all	up	1	8121	345
CYCLIN_D1_UP.V1_DN	0.822216	0.328508	4	131	c6.all	up	1	8121	345
GCNP_SHH_UP_LATE.V1_UP	0.823111	0.310419	5	158	c6.all	up	1	8121	345
YAP1_UP	0.824221	0.488733	1	41	c6.all	up	1	8121	345
BCAT_BILD_ET_AL_UP	0.830718	0.477524	1	40	c6.all	up	1	8121	345
ATM_DN.V1_DN	0.8361	0.373635	2	75	c6.all	up	1	8121	345
CAHOY_ASTROCYTIC	0.842359	0.363402	2	74	c6.all	up	1	8121	345
CAHOY_OLIGODENDROCUTIC	0.854252	0.343195	2	77	c6.all	up	1	8121	345
PDGF_UP.V1_DN	0.855928	0.34021	2	79	c6.all	up	1	8121	345
RAPA_EARLY_UP.V1_UP	0.864746	0.286863	3	111	c6.all	up	1	8121	345
JAK2_DN.V1_UP	0.87814	0.300605	2	84	c6.all	up	1	8121	345
KRAS.KIDNEY_UP.V1_UP	0.920167	0.218032	2	93	c6.all	up	1	8121	345
SRC_UP.V1_UP	0.938463	0.177652	2	111	c6.all	up	1	8121	345
RB_DN.V1_UP	0.940229	0.173719	2	107	c6.all	up	1	8121	345
IL21_UP.V1_DN	0.940547	0.173062	2	104	c6.all	up	1	8121	345
KRAS.AMP.LUNG_UP.V1_UP	0.942885	0.224862	1	67	c6.all	up	1	8121	345
IL15_UP.V1_DN	0.945059	0.162558	2	107	c6.all	up	1	8121	345
WNT_UP.V1_UP	0.947424	0.156933	2	110	c6.all	up	1	8121	345
MYC_UP.V1_UP	0.947875	0.133543	3	151	c6.all	up	1	8121	345
E2F3_UP.V1_UP	0.949658	0.129814	3	148	c6.all	up	1	8121	345
PRC2_EZH2_UP.V1_DN	0.952636	0.123481	3	146	c6.all	up	1	8121	345
PRC2_EED_DN.V1_DN	0.960511	0.0957273	4	180	c6.all	up	1	8121	345
PDGF_ERK_DN.V1_UP	0.962599	0.119422	2	115	c6.all	up	1	8121	345
KRAS.AMP.LUNG_UP.V1_DN	0.974371	0.122182	1	82	c6.all	up	1	8121	345
JAK2_DN.V1_DN	0.975916	0.0832942	2	124	c6.all	up	1	8121	345
CAMP_UP.V1_DN	0.98426	0.0487231	3	175	c6.all	up	1	8121	345
CRX_NRL_DN.V1_DN	0.986459	0.0734713	1	98	c6.all	up	1	8121	345
NRL_DN.V1_DN	0.987324	0.069638	1	100	c6.all	up	1	8121	345
GCNP_SHH_UP_EARLY.V1_UP	0.98907	0.0429049	2	149	c6.all	up	1	8121	345
RPS14_DN.V1_DN	0.991927	0.0331172	2	161	c6.all	up	1	8121	345
MTOR_UP.N4.V1_DN	0.992483	0.0311676	2	157	c6.all	up	1	8121	345
CSR_EARLY_UP.V1_UP	0.998389	0.0123046	1	146	c6.all	up	1	8121	345
E2F1_UP.V1_UP	0.999547	0.00406044	1	173	c6.all	up	1	8121	345
CTIP_DN.V1_DN	1	0.029465	0	81	c6.all	up	1	8121	345
EIF4E_UP	1	0.0356838	0	83	c6.all	up	1	8121	345
PRC2_SUZ12_UP.V1_DN	1	0.00965809	0	106	c6.all	up	1	8121	345
TBK1.DN.48HRS_UP	1	0.115627	0	49	c6.all	up	1	8121	345
GLI1_UP.V1_DN	1	0.544948	0	14	c6.all	up	1	8121	345
RB_P107_DN.V1_UP	2.11683e-32	1	44	115	c6.all	down	4.00081e-30	8121	340	RRM2,KIF4A,TCF19,RRM1,COL1A1,CCNF,GTSE1,MCM7,ASF1B,MAD2L1,STMN1,MCM6,INCENP,MCM5,MCM2,POLE,NCAPH,HMGN2,TAGLN,GINS4,PCNA,DHFR,FEN1,CDK2,E2F1,LIG1,FANCA,RPA1,COL5A1,CDC45,CCNE2,WDHD1,CDH11,CENPH,COL1A2,E2F8,CDC25B,RFC3,PAQR4,CENPK,DNAJC9,RFC2,DNA2,ORC6
CSR_LATE_UP.V1_UP	8.67746e-20	1	37	152	c6.all	down	8.2002e-18	8121	340	RRM2,CDK1,ANLN,FOXM1,SHCBP1,UHRF1,CDCA8,CKAP2,FAM83D,TCF19,MYBL2,PBK,BIRC5,ZWINT,LTBP2,UBE2C,NUF2,EZH2,CLSPN,LMNB2,MCM3,HMGB1,KIF22,ZNF367,MRAS,ITGA6,FEN1,FANCA,TRIP13,ZWILCH,JPT1,MAZ,MTHFD1,CDC6,DTYMK,HAT1,CBFB
RPS14_DN.V1_DN	9.23333e-16	1	34	161	c6.all	down	5.817e-14	8121	340	MKI67,PLK1,DLGAP5,ARHGAP11A,DEPDC1,KIF2C,KIF20A,KIF23,MYBL2,CDCA3,CCNB2,PBK,ATAD2,KIF15,TK1,ESPL1,CDC20,INCENP,ECT2,CENPE,MCM5,NCAPH,FBXO5,EXO1,TRIP13,ZWILCH,MYH10,MCM10,CDC6,E2F8,ERCC6L,ORC1,KANK2,EMP2
PRC2_EZH2_UP.V1_DN	4.43425e-15	1	32	146	c6.all	down	2.09518e-13	8121	340	LMNB1,TACC3,CENPF,DLGAP5,DEPDC1,BUB1,HJURP,KIF4A,TTK,AURKB,MYBL2,KIF15,CENPU,EZH2,MXD3,ECT2,MCM2,NCAPH,HMMR,OLFML2B,KNTC1,WDR76,SKP2,PSRC1,RAD54L,HELLS,SOGA1,CDT1,CDC45,MCM10,MIS18BP1,DNA2
GCNP_SHH_UP_LATE.V1_UP	2.6134e-12	1	30	158	c6.all	down	9.87865e-11	8121	340	TOP2A,RRM2,CDK1,DLGAP5,KIF2C,KIFC1,AURKB,RRM1,SMC4,MCM4,TK1,SMC2,MCM6,INCENP,VCAN,IDH2,AURKA,MCM5,LIG1,PHTF2,TRIP13,SGO1,MCM10,ELAVL2,CKS2,CDC25C,DES,E2F8,CHEK1,MIS18BP1
VEGF_A_UP.V1_DN	6.76116e-12	1	31	176	c6.all	down	2.12977e-10	8121	340	LMNB1,KIF11,RRM2,DLGAP5,BUB1B,TMPO,KIF23,CCNB1,NDC80,BUB1,TTK,SMC4,SPAG5,CCNB2,BIRC5,MCM4,MAD2L1,CENPE,CENPA,KIF22,DHFR,HMMR,EXO1,PLK4,CSE1L,USP13,CDKN3,CDC45,DBF4,CKS2,IPO5
E2F1_UP.V1_UP	3.25921e-09	1	27	173	c6.all	down	8.79988e-08	8121	340	LMNB1,TOP2A,DLGAP5,KIFC1,TYMS,BUB1,AURKB,RRM1,HMGB3,MCM4,TK1,SMC2,EZH2,STIL,NCAPH,FEN1,PLK4,PARP1,SGO1,MCM10,NASP,WDHD1,DBF4,E2F8,CHEK1,TYRO3,DNA2
PRC2_EED_DN.V1_DN	5.34484e-08	1	26	180	c6.all	down	1.26272e-06	8121	340	TACC3,PLK1,BUB1B,KIF23,CDCA8,KIF4A,MYBL2,ASF1B,INCENP,CLSPN,IDH2,MCM5,MCM2,MRAS,RECQL4,RAD54L,HELLS,ATP13A2,PCDHGC3,ZWILCH,TNFRSF10D,CDC45,MCM10,ORC1,CSPG4,C1orf112
GCNP_SHH_UP_EARLY.V1_UP	2.34212e-07	1	22	149	c6.all	down	4.91844e-06	8121	340	TOP2A,ANLN,KIFC1,TYMS,KIF4A,AURKB,RRM1,SMC2,MCM6,AURKA,MCM5,DHFR,FEN1,PHTF2,SGO1,MCM10,CKS2,E2F8,CHEK1,MAN1A1,NUP107,SDC3
CORDENONSI_YAP_CONSERVED_SIGNATURE	5.59695e-07	1	13	57	c6.all	down	1.05782e-05	8121	340	TOP2A,CENPF,SHCBP1,BIRC5,TK1,CDKN2C,STMN1,CDC20,ECT2,HMMR,TNNT2,DUT,EMP2
ATF2_UP.V1_UP	5.24709e-06	0.999999	17	118	c6.all	down	8.55453e-05	8121	340	FOXM1,NCAPG,TK1,CENPU,CBX5,MELK,CENPO,PLK4,LIG1,ATP13A2,PLAU,RAD51,PLCB3,DTL,NES,ISLR,CHRNG
HOXA9_DN.V1_DN	5.43145e-06	0.999999	21	167	c6.all	down	8.55453e-05	8121	340	ARHGAP11A,CEP55,FANCI,NCAPD2,ATAD2,GINS4,TMEM106C,PLK4,FANCG,ITGA4,HELLS,CDT1,PSIP1,CDC45,MCM10,GINS1,CDC6,E2F8,ORC1,MEX3D,C1orf112
RB_P130_DN.V1_UP	7.22658e-06	0.999999	15	101	c6.all	down	0.000105063	8121	340	CDK1,KIF20A,AURKB,RACGAP1,CCNB2,BIRC5,TK1,UBE2C,AURKA,KIF22,MRAS,PIMREG,USP13,ORC1,LSM4
SNF5_DN.V1_UP	3.91834e-05	0.99999	17	137	c6.all	down	0.000528975	8121	340	KIF20A,BUB1,HJURP,CKAP2,NCAPG2,AURKB,ELN,UBE2C,MCM5,CIP2A,ZWILCH,COL15A1,RBL1,DTL,ASS1,HAT1,FBLN1
MTOR_UP.V1_UP	9.46643e-05	0.999974	16	133	c6.all	down	0.00119277	8121	340	RRM2,CDK1,UHRF1,TCF19,STMN1,UBE2C,CDC20,MCM6,MCM5,PCNA,HELLS,ALPK2,JPT1,MTHFD1,DBF4,NEIL3
RB_DN.V1_UP	0.000105527	0.999974	14	107	c6.all	down	0.00124654	8121	340	RRM2,MCM7,STMN1,MCM6,TIMELESS,PCNA,RAD54L,RPA1,DNMT1,CCNE2,RFC3,HAT1,DNAJC9,DNA2
ESC_V6.5_UP_EARLY.V1_DN	0.000818364	0.999746	14	127	c6.all	down	0.00909829	8121	340	COL1A1,TAGLN,MRAS,COL11A1,SCARA3,PLAU,TUBB6,KIF18A,NID1,HTRA1,TIMP2,COL1A2,FAP,PARVA
NFE2L2.V2	0.00138201	0.999401	23	281	c6.all	down	0.0145111	8121	340	RRM2,HJURP,NSD2,MCM3,RTKN2,ZNF367,GPC1,ESCO2,DHFR,SCARA3,ICMT,NQO1,TERT,RAB15,CDC45,MCM10,WDHD1,DBF4,NEIL3,ORC1,BRIP1,EMP2,SHISA2
E2F3_UP.V1_UP	0.00295285	0.99894	14	148	c6.all	down	0.0293731	8121	340	ATAD2,CDKN2C,RYR1,POLE,ZNF367,PCNA,TMEM106C,FEN1,RECQL4,FANCA,CCNE2,GINS1,DTL,E2F7
ERBB2_UP.V1_DN	0.00655968	0.997231	16	187	c6.all	down	0.061989	8121	340	DEPDC1,TTK,NCAPG,MAD2L1,ECT2,CENPE,STIL,FBXO5,PLK4,RAD51AP1,KANK1,DBF4,DTL,ASS1,RBBP8,TOPBP1
ATF2_S_UP.V1_UP	0.00692497	0.997479	12	131	c6.all	down	0.0623247	8121	340	TOP2A,FOXM1,KIF20A,KIF23,TK1,CENPU,EZH2,MRAS,ITGA6,CDKN3,PLAU,DYSF
SRC_UP.V1_DN	0.00740983	0.99728	12	129	c6.all	down	0.0636572	8121	340	UHRF1,RACGAP1,ATAD2,MCM4,EZH2,MCM3,MCM5,PLK4,LIG1,GINS1,CENPH,E2F8
PTEN_DN.V2_DN	0.0184496	0.993031	10	112	c6.all	down	0.147309	8121	340
JNK_DN.V1_DN	0.0187059	0.992529	11	129	c6.all	down	0.147309	8121	340
EGFR_UP.V1_DN	0.0403779	0.981059	12	162	c6.all	down	0.305257	8121	340
SIRNA_EIF4GI_DN	0.0555985	0.978905	7	82	c6.all	down	0.397187	8121	340
P53_DN.V2_DN	0.056741	0.97668	8	102	c6.all	down	0.397187	8121	340
SIRNA_EIF4GI_UP	0.0653911	0.974221	7	87	c6.all	down	0.44139	8121	340
P53_DN.V1_UP	0.0722458	0.964	11	161	c6.all	down	0.470843	8121	340
PRC2_SUZ12_UP.V1_DN	0.076423	0.966551	8	106	c6.all	down	0.481465	8121	340
BCAT_BILD_ET_AL_UP	0.0895918	0.973402	4	40	c6.all	down	0.546221	8121	340
MEL18_DN.V1_UP	0.108475	0.946081	9	132	c6.all	down	0.640682	8121	340
ATF2_S_UP.V1_DN	0.154961	0.916759	9	143	c6.all	down	0.856158	8121	340
BRCA1_DN.V1_DN	0.156662	0.928447	6	89	c6.all	down	0.856158	8121	340
KRAS.300_UP.V1_DN	0.158548	0.933652	5	70	c6.all	down	0.856158	8121	340
KRAS.50_UP.V1_DN	0.173623	0.962261	2	19	c6.all	down	0.885671	8121	340
AKT_UP.V1_DN	0.177938	0.901318	9	152	c6.all	down	0.885671	8121	340
AKT_UP_MTOR_DN.V1_DN	0.178071	0.901206	9	154	c6.all	down	0.885671	8121	340
ESC_J1_UP_LATE.V1_DN	0.194187	0.894366	8	135	c6.all	down	0.941061	8121	340
BMI1_DN.V1_UP	0.207957	0.884945	8	134	c6.all	down	0.982599	8121	340
CAMP_UP.V1_DN	0.220597	0.867327	10	175	c6.all	down	1	8121	340
CAHOY_ASTROGLIAL	0.229	0.891429	5	80	c6.all	down	1	8121	340
MTOR_UP.V1_DN	0.258031	0.848866	8	147	c6.all	down	1	8121	340
ATM_DN.V1_UP	0.26261	0.869278	5	84	c6.all	down	1	8121	340
LEF1_UP.V1_UP	0.273648	0.837112	8	152	c6.all	down	1	8121	340
NRL_DN.V1_UP	0.285251	0.843409	6	105	c6.all	down	1	8121	340
BMI1_DN_MEL18_DN.V1_UP	0.296258	0.826826	7	128	c6.all	down	1	8121	340
TBK1.DN.48HRS_DN	0.305726	0.872952	3	46	c6.all	down	1	8121	340
TBK1.DF_DN	0.32261	0.772206	14	276	c6.all	down	1	8121	340
RAPA_EARLY_UP.V1_UP	0.33477	0.806065	6	111	c6.all	down	1	8121	340
TBK1.DN.48HRS_UP	0.343707	0.84794	3	49	c6.all	down	1	8121	340
KRAS.600_UP.V1_DN	0.357685	0.778232	7	140	c6.all	down	1	8121	340
KRAS.50_UP.V1_UP	0.392852	0.84952	2	33	c6.all	down	1	8121	340
LTE2_UP.V1_UP	0.400203	0.734253	8	166	c6.all	down	1	8121	340
KRAS.LUNG.BREAST_UP.V1_DN	0.401158	0.782274	4	79	c6.all	down	1	8121	340
NRL_DN.V1_DN	0.408445	0.759144	5	100	c6.all	down	1	8121	340
RAF_UP.V1_UP	0.412473	0.723563	8	166	c6.all	down	1	8121	340
PGF_UP.V1_DN	0.413427	0.741671	6	125	c6.all	down	1	8121	340
KRAS.DF.V1_UP	0.425994	0.711446	8	177	c6.all	down	1	8121	340
ALK_DN.V1_UP	0.447179	0.744196	4	87	c6.all	down	1	8121	340
KRAS.PROSTATE_UP.V1_UP	0.455992	0.736883	4	83	c6.all	down	1	8121	340
ESC_V6.5_UP_EARLY.V1_UP	0.46145	0.699531	6	128	c6.all	down	1	8121	340
CTIP_DN.V1_UP	0.464949	0.755414	3	64	c6.all	down	1	8121	340
KRAS.AMP.LUNG_UP.V1_DN	0.469213	0.725513	4	82	c6.all	down	1	8121	340
DCA_UP.V1_UP	0.470518	0.705345	5	110	c6.all	down	1	8121	340
WNT_UP.V1_UP	0.473419	0.702746	5	110	c6.all	down	1	8121	340
TGFB_UP.V1_UP	0.478153	0.67306	7	154	c6.all	down	1	8121	340
CYCLIN_D1_UP.V1_UP	0.478156	0.684156	6	136	c6.all	down	1	8121	340
BCAT_GDS748_DN	0.478438	0.786903	2	38	c6.all	down	1	8121	340
CRX_NRL_DN.V1_UP	0.479763	0.697065	5	109	c6.all	down	1	8121	340
PKCA_DN.V1_DN	0.489088	0.688483	5	112	c6.all	down	1	8121	340
TBK1.DF_UP	0.563397	0.560369	11	270	c6.all	down	1	8121	340
KRAS.LUNG_UP.V1_DN	0.563968	0.665773	3	70	c6.all	down	1	8121	340
CRX_DN.V1_UP	0.565044	0.635627	4	97	c6.all	down	1	8121	340
GCNP_SHH_UP_EARLY.V1_DN	0.580865	0.599513	5	121	c6.all	down	1	8121	340
PTEN_DN.V2_UP	0.58741	0.613085	4	98	c6.all	down	1	8121	340
KRAS.600.LUNG.BREAST_UP.V1_UP	0.589889	0.574927	6	153	c6.all	down	1	8121	340
CRX_NRL_DN.V1_DN	0.596034	0.604231	4	98	c6.all	down	1	8121	340
MEK_UP.V1_UP	0.596479	0.556372	7	172	c6.all	down	1	8121	340
MYC_UP.V1_DN	0.609171	0.570044	5	125	c6.all	down	1	8121	340
CYCLIN_D1_KE_.V1_UP	0.616304	0.54723	6	153	c6.all	down	1	8121	340
PRC1_BMI_UP.V1_DN	0.630223	0.567945	4	102	c6.all	down	1	8121	340
GLI1_UP.V1_UP	0.631387	0.745129	1	23	c6.all	down	1	8121	340
CYCLIN_D1_UP.V1_DN	0.658828	0.515936	5	131	c6.all	down	1	8121	340
PTEN_DN.V1_UP	0.659184	0.535753	4	109	c6.all	down	1	8121	340
CTIP_DN.V1_DN	0.663879	0.560086	3	81	c6.all	down	1	8121	340
HOXA9_DN.V1_UP	0.670117	0.488145	6	159	c6.all	down	1	8121	340
CAMP_UP.V1_UP	0.677568	0.468003	7	189	c6.all	down	1	8121	340
JAK2_DN.V1_UP	0.689835	0.529856	3	84	c6.all	down	1	8121	340
KRAS.300_UP.V1_UP	0.703745	0.513064	3	87	c6.all	down	1	8121	340
ESC_V6.5_UP_LATE.V1_UP	0.707944	0.458964	5	143	c6.all	down	1	8121	340
PDGF_ERK_DN.V1_UP	0.729103	0.453043	4	115	c6.all	down	1	8121	340
EIF4E_DN	0.75248	0.451602	3	89	c6.all	down	1	8121	340
KRAS.AMP.LUNG_UP.V1_UP	0.768048	0.476763	2	67	c6.all	down	1	8121	340
ATF2_UP.V1_DN	0.77713	0.372643	5	151	c6.all	down	1	8121	340
KRAS.BREAST_UP.V1_UP	0.778317	0.462205	2	68	c6.all	down	1	8121	340
PDGF_ERK_DN.V1_DN	0.792285	0.370397	4	132	c6.all	down	1	8121	340
RB_DN.V1_DN	0.794316	0.394108	3	101	c6.all	down	1	8121	340
RELA_DN.V1_DN	0.795575	0.436833	2	72	c6.all	down	1	8121	340
BCAT_GDS748_UP	0.802804	0.524892	1	39	c6.all	down	1	8121	340
MTOR_UP.N4.V1_DN	0.804516	0.336074	5	157	c6.all	down	1	8121	340
KRAS.KIDNEY_UP.V1_DN	0.805998	0.421135	2	73	c6.all	down	1	8121	340
ESC_J1_UP_EARLY.V1_UP	0.808894	0.347436	4	131	c6.all	down	1	8121	340
ESC_J1_UP_LATE.V1_UP	0.813507	0.340863	4	134	c6.all	down	1	8121	340
NOTCH_DN.V1_DN	0.820729	0.355662	3	105	c6.all	down	1	8121	340
ESC_J1_UP_EARLY.V1_DN	0.824342	0.325254	4	140	c6.all	down	1	8121	340
RPS14_DN.V1_UP	0.827657	0.32053	4	137	c6.all	down	1	8121	340
ESC_V6.5_UP_LATE.V1_DN	0.829527	0.317725	4	141	c6.all	down	1	8121	340
ATM_DN.V1_DN	0.829941	0.383622	2	75	c6.all	down	1	8121	340
KRAS.DF.V1_DN	0.836105	0.308188	4	137	c6.all	down	1	8121	340
KRAS.LUNG_UP.V1_UP	0.836368	0.372924	2	80	c6.all	down	1	8121	340
KRAS.LUNG.BREAST_UP.V1_UP	0.848589	0.352553	2	82	c6.all	down	1	8121	340
PDGF_UP.V1_DN	0.850162	0.350053	2	79	c6.all	down	1	8121	340
BCAT_BILD_ET_AL_DN	0.856225	0.429979	1	42	c6.all	down	1	8121	340
EGFR_UP.V1_UP	0.857389	0.260892	5	173	c6.all	down	1	8121	340
DCA_UP.V1_DN	0.85859	0.274308	4	140	c6.all	down	1	8121	340
SNF5_DN.V1_DN	0.865148	0.286077	3	116	c6.all	down	1	8121	340
VEGF_A_UP.V1_UP	0.86764	0.260152	4	146	c6.all	down	1	8121	340
JNK_DN.V1_UP	0.870508	0.277251	3	116	c6.all	down	1	8121	340
P53_DN.V1_DN	0.886399	0.23004	4	155	c6.all	down	1	8121	340
AKT_UP.V1_UP	0.904819	0.217585	3	128	c6.all	down	1	8121	340
ERBB2_UP.V1_UP	0.913044	0.185047	4	165	c6.all	down	1	8121	340
CRX_DN.V1_DN	0.913512	0.231668	2	99	c6.all	down	1	8121	340
KRAS.600.LUNG.BREAST_UP.V1_DN	0.916379	0.179214	4	165	c6.all	down	1	8121	340
PKCA_DN.V1_UP	0.919067	0.220254	2	96	c6.all	down	1	8121	340
KRAS.600_UP.V1_UP	0.926406	0.161275	4	171	c6.all	down	1	8121	340
IL2_UP.V1_UP	0.926739	0.176335	3	139	c6.all	down	1	8121	340
RAPA_EARLY_UP.V1_DN	0.929883	0.170218	3	138	c6.all	down	1	8121	340
E2F1_UP.V1_DN	0.93493	0.145662	4	170	c6.all	down	1	8121	340
SRC_UP.V1_UP	0.935022	0.185399	2	111	c6.all	down	1	8121	340
LEF1_UP.V1_DN	0.942504	0.144776	3	146	c6.all	down	1	8121	340
KRAS.PROSTATE_UP.V1_DN	0.946407	0.214493	1	69	c6.all	down	1	8121	340
WNT_UP.V1_DN	0.953334	0.142635	2	116	c6.all	down	1	8121	340
EIF4E_UP	0.962511	0.163676	1	83	c6.all	down	1	8121	340
CAHOY_ASTROCYTIC	0.9626	0.163682	1	74	c6.all	down	1	8121	340
CYCLIN_D1_KE_.V1_DN	0.966398	0.109411	2	122	c6.all	down	1	8121	340
TGFB_UP.V1_DN	0.966467	0.092572	3	163	c6.all	down	1	8121	340
CSR_EARLY_UP.V1_DN	0.967372	0.106855	2	120	c6.all	down	1	8121	340
KRAS.BREAST_UP.V1_DN	0.968251	0.144249	1	80	c6.all	down	1	8121	340
STK33_SKM_DN	0.974162	0.0665586	4	204	c6.all	down	1	8121	340
PDGF_UP.V1_UP	0.978617	0.0754171	2	134	c6.all	down	1	8121	340
PGF_UP.V1_UP	0.979338	0.0615006	3	169	c6.all	down	1	8121	340
CSR_LATE_UP.V1_DN	0.979779	0.0719965	2	135	c6.all	down	1	8121	340
GCNP_SHH_UP_LATE.V1_DN	0.981621	0.0664482	2	142	c6.all	down	1	8121	340
IL15_UP.V1_UP	0.982858	0.0626847	2	144	c6.all	down	1	8121	340
PTEN_DN.V1_DN	0.98297	0.0882823	1	98	c6.all	down	1	8121	340
RELA_DN.V1_UP	0.98784	0.0672627	1	107	c6.all	down	1	8121	340
IL21_UP.V1_DN	0.988831	0.0628147	1	104	c6.all	down	1	8121	340
BMI1_DN_MEL18_DN.V1_DN	0.989296	0.0606213	1	110	c6.all	down	1	8121	340
IL15_UP.V1_DN	0.98984	0.0581281	1	107	c6.all	down	1	8121	340
PRC1_BMI_UP.V1_UP	0.991498	0.0502203	1	110	c6.all	down	1	8121	340
PRC2_EZH2_UP.V1_UP	0.992031	0.0327662	2	158	c6.all	down	1	8121	340
STK33_NOMO_DN	0.992089	0.0268211	3	202	c6.all	down	1	8121	340
IL2_UP.V1_DN	0.993125	0.0421166	1	116	c6.all	down	1	8121	340
E2F3_UP.V1_DN	0.993181	0.0418237	1	118	c6.all	down	1	8121	340
MEK_UP.V1_DN	0.993321	0.0281476	2	164	c6.all	down	1	8121	340
RB_P130_DN.V1_DN	0.993941	0.0379142	1	119	c6.all	down	1	8121	340
NOTCH_DN.V1_UP	0.994029	0.0374591	1	118	c6.all	down	1	8121	340
STK33_DN	0.994632	0.0190862	3	213	c6.all	down	1	8121	340
IL21_UP.V1_UP	0.995429	0.0299375	1	126	c6.all	down	1	8121	340
PRC2_EED_DN.V1_UP	0.996286	0.0251263	1	131	c6.all	down	1	8121	340
MYC_UP.V1_UP	0.997983	0.0149164	1	151	c6.all	down	1	8121	340
CSR_EARLY_UP.V1_UP	0.998228	0.013356	1	146	c6.all	down	1	8121	340
STK33_SKM_UP	0.999108	0.00480096	2	216	c6.all	down	1	8121	340
MTOR_UP.N4.V1_UP	0.99932	0.00580486	1	170	c6.all	down	1	8121	340
RAF_UP.V1_DN	0.999413	0.00509848	1	170	c6.all	down	1	8121	340
LTE2_UP.V1_DN	0.999515	0.00431353	1	176	c6.all	down	1	8121	340
STK33_UP	0.999687	0.0018754	2	242	c6.all	down	1	8121	340
STK33_NOMO_UP	0.999767	0.00143466	2	249	c6.all	down	1	8121	340
HINATA_NFKB_IMMU_INF	1	0.615354	0	13	c6.all	down	1	8121	340
AKT_UP_MTOR_DN.V1_UP	1	0.00317105	0	136	c6.all	down	1	8121	340
ALK_DN.V1_DN	1	0.0428906	0	74	c6.all	down	1	8121	340
BCAT.100_UP.V1_DN	1	0.377705	0	24	c6.all	down	1	8121	340
BCAT.100_UP.V1_UP	1	0.238993	0	34	c6.all	down	1	8121	340
BMI1_DN.V1_DN	1	0.014492	0	104	c6.all	down	1	8121	340
BRCA1_DN.V1_UP	1	0.0677031	0	65	c6.all	down	1	8121	340
CAHOY_NEURONAL	1	0.125081	0	48	c6.all	down	1	8121	340
CAHOY_OLIGODENDROCUTIC	1	0.0338331	0	77	c6.all	down	1	8121	340
HINATA_NFKB_MATRIX	1	0.662927	0	10	c6.all	down	1	8121	340
JAK2_DN.V1_DN	1	0.00383616	0	124	c6.all	down	1	8121	340
KRAS.KIDNEY_UP.V1_UP	1	0.0159614	0	93	c6.all	down	1	8121	340
MEL18_DN.V1_DN	1	0.0139609	0	103	c6.all	down	1	8121	340
P53_DN.V2_UP	1	0.0483747	0	76	c6.all	down	1	8121	340
PRC2_SUZ12_UP.V1_UP	1	0.00328996	0	132	c6.all	down	1	8121	340
RB_P107_DN.V1_DN	1	0.00974314	0	110	c6.all	down	1	8121	340
YAP1_DN	1	0.235695	0	33	c6.all	down	1	8121	340
YAP1_UP	1	0.180363	0	41	c6.all	down	1	8121	340
SINGH_KRAS_DEPENDENCY_SIGNATURE	1	0.627517	0	11	c6.all	down	1	8121	340
GLI1_UP.V1_DN	1	0.549868	0	14	c6.all	down	1	8121	340
GSE21546_WT_VS_SAP1A_KO_DP_THYMOCYTES_UP	2.62014e-110	1	103	177	c7.immunesigdb	up	1.27653e-106	14139	448	MX1,IFIT3,IFITM1,XAF1,SAMD9,OAS1,OAS2,IFIT1,DDX60,IFI27,OAS3,ISG15,IFIT2,PARP14,SP110,RSAD2,OASL,PARP9,STAT1,IFI44,PARP12,SAMD9L,IFIH1,MX2,IFI44L,DTX3L,HERC6,GBP1,USP18,HLA-B,APOL1,RNF213,PLSCR1,TAP1,BST2,IRF7,HELZ2,BTN3A1,UBE2L6,ADAR,IFITM3,HLA-C,IFI35,TRIM22,ZNFX1,B2M,CMPK2,TRIM5,BTN3A2,PNPT1,BTN3A3,HLA-F,BATF2,TRIM69,SHFL,DHX58,IFITM2,EIF2AK2,TRIM21,APOL2,DDX60L,TRIM14,IFIT5,NMI,MYD88,PPM1K,TRIM25,HLA-E,THEMIS2,NLRC5,SAMHD1,LAP3,TMEM140,IFI16,PSMB9,STAT2,GBP3,LGALS3BP,TENT5A,PML,TAP2,PSMB8,PHF11,ZC3HAV1,TRANK1,PATL1,TDRD7,CASP1,RBM43,MOV10,TRIM38,ETV7,PRKD2,CXCL11,C4orf33,SCAMP1-AS1,SLC25A28,CXCL10,IRF2,MT1G,TAPBPL,IRF9,SERPINE1
GSE37533_PPARG1_FOXP3_VS_FOXP3_TRANSDUCED_CD4_TCELL_DN	3.52489e-108	1	105	194	c7.immunesigdb	up	8.58663e-105	14139	448	MX1,IFIT3,IFITM1,XAF1,SAMD9,OAS1,OAS2,IFIT1,DDX60,IFI27,OAS3,ISG15,IFIT2,HERC5,SP110,RSAD2,OASL,STAT1,IFI44,PARP12,IFIH1,MX2,IFI44L,TLR3,HERC6,GBP1,USP18,HLA-B,APOL1,IFI6,PLSCR1,TAP1,BST2,IRF7,BTN3A1,UBE2L6,ADAR,LY6E,HLA-C,IFI35,APOL6,TRIM22,SP100,BTN3A3,HLA-F,SHFL,DHX58,IFITM2,EIF2AK2,SLC15A3,TRIM21,APOL2,TRIM14,HLA-A,RPS6KC1,IFIT5,NMI,MYD88,RTP4,HLA-E,APOBEC3G,APOL3,THEMIS2,SAMHD1,LAP3,ISG20,TMEM140,IFI16,PSMB9,UBA7,STAT2,TMEM62,TENT5A,PML,TAP2,PSMB8,PHF11,ZC3HAV1,TRANK1,JADE2,LGMN,LGALS9,TDRD7,CASP1,VEGFC,PLEKHA4,TRIM38,GTPBP1,GBP2,ZCCHC2,ETV7,PRKD2,CXCL11,IL15RA,PLAAT4,SP140L,IDO1,IRF1,TNFSF10,RHBDF2,SLC25A28,CXCL10,IRF2,IRF9,SQOR
GSE42724_NAIVE_BCELL_VS_PLASMABLAST_UP	2.30801e-106	1	101	179	c7.immunesigdb	up	3.7482e-103	14139	448	MX1,IFIT3,IFITM1,XAF1,SAMD9,OAS1,OAS2,IFIT1,DDX60,IFI27,EPSTI1,OAS3,ISG15,IFIT2,PARP14,HERC5,SP110,RSAD2,OASL,PARP9,STAT1,IFI44,PARP12,SAMD9L,IFIH1,MX2,IFI44L,DTX3L,TLR3,HERC6,GBP1,USP18,APOL1,PLSCR1,TAP1,BST2,IRF7,HELZ2,UBE2L6,LY6E,IFI35,APOL6,TRIM22,ZNFX1,CMPK2,TRIM5,TYMP,PNPT1,HLA-F,BATF2,SHFL,DHX58,GBP4,EIF2AK2,SERPING1,TRIM21,DDX60L,NMI,MYD88,PPM1K,TRIM25,RTP4,NLRC5,LAP3,ISG20,PARP10,TMEM140,PSMB9,UBA7,STAT2,LGALS3BP,TENT5A,PML,TAP2,STOM,PATL1,TDRD7,CASP1,MOV10,CFB,SHISA5,STARD4,FBXO6,DDIT3,GBP5,CXCL11,C4orf33,IL15RA,PLAAT4,VSIG10L,IRF1,TNFSF10,SLC25A28,ACSM5,CXCL10,ZBP1,TAPBPL,FCHSD1,IRF9,CD38,ST7
GSE42021_TREG_VS_TCONV_PLN_UP	2.96826e-103	1	102	194	c7.immunesigdb	up	3.61535e-100	14139	448	MX1,IFIT3,IFITM1,XAF1,SAMD9,OAS1,OAS2,IFIT1,DDX60,IFI27,OAS3,ISG15,IFIT2,HERC5,SP110,RSAD2,OASL,STAT1,IFI44,PARP12,IFIH1,MX2,IFI44L,TLR3,HERC6,GBP1,USP18,PMAIP1,HLA-B,CTSS,APOL1,PLSCR1,TAP1,BST2,IRF7,UBE2L6,ADAR,IFITM3,HLA-C,IFI35,APOL6,TRIM22,SP100,B2M,TRIM5,TYMP,BTN3A3,HLA-F,SHFL,IFITM2,EIF2AK2,SERPING1,TRIM21,APOL2,TRIM14,HLA-A,RPS6KC1,IFIT5,NMI,MYD88,RTP4,HLA-E,APOL3,THEMIS2,SAMHD1,NFE2L3,LAP3,ISG20,TMEM140,IFI16,PSMB9,STAT2,LGALS3BP,PML,TAP2,PSMB8,PHF11,C1S,C1R,TRANK1,JADE2,TDRD7,CFB,TRIM38,GTPBP1,GBP2,ATF3,CXCL5,PRKD2,CXCL11,DRAM1,PLAAT4,SP140L,MAFF,IDO1,IRF1,TNFSF10,SLC25A28,CXCL10,IRF9,SQOR,CEACAM1
GSE42021_TREG_PLN_VS_TREG_PRECURSORS_THYMUS_DN	6.18263e-102	1	100	186	c7.immunesigdb	up	6.02436e-99	14139	448	MX1,IFIT3,IFITM1,XAF1,SAMD9,OAS1,OAS2,IFIT1,DDX60,IFI27,OAS3,ISG15,IFIT2,HERC5,SP110,RSAD2,OASL,STAT1,IFI44,PARP12,IFIH1,MX2,IFI44L,TLR3,HERC6,GBP1,USP18,HLA-B,APOL1,IFI6,PLSCR1,TAP1,BST2,IRF7,BTN3A1,UBE2L6,ADAR,LY6E,IFITM3,HLA-C,IFI35,APOL6,TRIM22,SP100,B2M,TRIM5,TYMP,BTN3A3,HLA-F,SHFL,IFITM2,EIF2AK2,SLC15A3,TRIM21,APOL2,TRIM14,HLA-A,IFIT5,NMI,MYD88,TRIM25,HLA-E,THEMIS2,SAMHD1,NFE2L3,LAP3,ISG20,TMEM140,IFI16,PSMB9,STAT2,LGALS3BP,TMEM62,TENT5A,PML,TAP2,PSMB8,PHF11,C1S,ZC3HAV1,TRANK1,JADE2,TDRD7,CHMP5,CFB,TRIM38,GTPBP1,ZCCHC2,PRKD2,IL15RA,SP140L,MAFF,IRF1,TNFSF10,SLC25A28,CASP8,GATA3,IRF9,REC8,SQOR
GSE42021_CD24HI_VS_CD24INT_TREG_THYMUS_DN	5.48334e-97	1	98	193	c7.immunesigdb	up	4.45247e-94	14139	448	MX1,IFIT3,IFITM1,OAS1,OAS2,IFIT1,DDX60,IFI27,OAS3,ISG15,IFIT2,HERC5,SP110,OASL,STAT1,IFI44,PARP12,IFIH1,MX2,IFI44L,TLR3,HERC6,GBP1,USP18,HLA-B,CTSS,APOL1,IFI6,PLSCR1,TAP1,BST2,IRF7,UBE2L6,ADAR,LY6E,HLA-C,IFI35,APOL6,TRIM22,SP100,B2M,TRIM5,BTN3A2,TYMP,HLA-F,SHFL,IFITM2,SLC15A3,SERPING1,TRIM21,APOL2,TRIM14,HLA-A,IFIT5,NMI,MYD88,TRIM25,RTP4,HLA-E,APOL3,SAMHD1,NFE2L3,LAP3,ISG20,TMEM140,C3,IFI16,PSMB9,UBA7,LGALS3BP,TMEM62,PML,TAP2,PSMB8,PHF11,C1S,C1R,TRANK1,JADE2,TDRD7,CASP1,CFB,TRIM38,GTPBP1,PRKD2,DRAM1,PLAAT4,IDO1,IRF1,TNFSF10,SLC25A28,IL32,CASP8,HCP5,TAPBPL,IRF9,CD38,SQOR
GSE13485_CTRL_VS_DAY7_YF17D_VACCINE_PBMC_DN	4.84597e-94	1	94	182	c7.immunesigdb	up	3.3728e-91	14139	448	MX1,IFIT3,IFITM1,XAF1,SAMD9,OAS1,OAS2,IFIT1,DDX60,IFI27,EPSTI1,OAS3,ISG15,IFIT2,PARP14,HERC5,SP110,RSAD2,OASL,PARP9,STAT1,IFI44,PARP12,SAMD9L,IFIH1,MX2,IFI44L,DTX3L,HERC6,GBP1,USP18,IFI6,RNF213,PLSCR1,TAP1,BST2,IRF7,UBE2L6,ADAR,LY6E,IFITM3,IFI35,APOL6,TRIM22,SP100,CMPK2,TRIM5,TYMP,PNPT1,BATF2,TRIM69,SHFL,DHX58,IFITM2,GBP4,EIF2AK2,SERPING1,DDX60L,TRIM14,IFIT5,NMI,MYD88,TRIM25,RTP4,LAP3,NCOA7,PARP10,IFI16,TNFSF13B,PSMB9,STAT2,GBP3,LGALS3BP,IL4I1,PSMB8,PHF11,ODF3B,LGALS9,TDRD7,CHMP5,SHISA5,ZCCHC2,FBXO6,CXCL11,IL15RA,VSIG10L,TNFSF10,CXCL10,PLXNC1,ZBP1,IRF9,CD38,REC8,SCO2
GSE37533_PPARG2_FOXP3_VS_FOXP3_TRANSDUCED_CD4_TCELL_DN	3.68265e-93	1	95	188	c7.immunesigdb	up	2.24274e-90	14139	448	MX1,IFIT3,XAF1,SAMD9,OAS1,OAS2,IFIT1,DDX60,OAS3,ISG15,IFIT2,HERC5,SP110,RSAD2,OASL,STAT1,IFI44,PARP12,IFIH1,MX2,IFI44L,TLR3,HERC6,GBP1,USP18,PMAIP1,HLA-B,APOL1,IFI6,PLSCR1,TAP1,IRF7,BTN3A1,UBE2L6,ADAR,LY6E,HLA-C,IFI35,APOL6,TRIM22,SP100,TYMP,BTN3A3,HLA-F,SHFL,DHX58,EIF2AK2,SLC15A3,TRIM21,APOL2,TRIM14,HLA-A,IFIT5,NMI,MYD88,RTP4,APOBEC3G,APOL3,THEMIS2,SAMHD1,LAP3,ISG20,PSMB9,UBA7,STAT2,TMEM62,TENT5A,PML,TAP2,PSMB8,PHF11,C1R,TRANK1,JADE2,LGALS9,TDRD7,CASP1,PLEKHA4,TRIM38,ZCCHC2,ETV7,PRKD2,CXCL11,IL15RA,PLAAT4,SP140L,IDO1,IRF1,RHBDF2,SLC25A28,CXCL10,IRF2,IRF9,SQOR,CEACAM1
GSE42021_TREG_PLN_VS_CD24INT_TREG_THYMUS_DN	3.35876e-86	1	90	186	c7.immunesigdb	up	1.81821e-83	14139	448	MX1,IFIT3,IFITM1,OAS1,OAS2,IFIT1,DDX60,IFI27,OAS3,ISG15,SP110,OASL,STAT1,IFI44,PARP12,IFIH1,MX2,IFI44L,TLR3,GBP1,PMAIP1,HLA-B,CTSS,APOL1,PLSCR1,TAP1,BST2,BTN3A1,UBE2L6,ADAR,LY6E,HLA-C,IFI35,APOL6,TRIM22,SP100,B2M,BTN3A2,TYMP,BTN3A3,HLA-F,SHFL,SERPING1,TRIM21,APOL2,TRIM14,HLA-A,IFIT5,NMI,MYD88,TRIM25,RTP4,HLA-E,APOL3,KLF4,SAMHD1,NFE2L3,LAP3,ISG20,C3,IFI16,PSMB9,UBA7,LGALS3BP,PML,TAP2,PSMB8,PHF11,C1S,C1R,TRANK1,CASP1,CFB,ERAP2,TRIM38,GBP2,SOD2,DRAM1,PLAAT4,SP140L,IDO1,IRF1,SLC25A28,IL32,CASP8,TAPBPL,IRF9,CD38,SQOR,CTSC
GSE18791_UNSTIM_VS_NEWCATSLE_VIRUS_DC_6H_DN	1.17766e-82	1	85	169	c7.immunesigdb	up	5.73756e-80	14139	448	MX1,IFIT3,XAF1,SAMD9,OAS1,OAS2,IFIT1,DDX60,EPSTI1,OAS3,ISG15,IFIT2,PARP14,HERC5,SP110,RSAD2,OASL,PARP9,STAT1,IFI44,SAMD9L,IFIH1,MX2,IFI44L,DTX3L,HERC6,GBP1,USP18,APOL1,IFI6,RNF213,PLSCR1,TAP1,IRF7,HELZ2,ADAR,APOL6,TRIM22,SP100,ZNFX1,CMPK2,TRIM5,PNPT1,BATF2,TRIM69,SHFL,DHX58,EIF2AK2,TRIM21,DDX60L,IFIT5,MYD88,TRIM25,RTP4,APOBEC3G,NLRC5,XRN1,LAP3,ISG20,IFI16,UBA7,STAT2,LGALS3BP,TENT5A,PML,PHF11,STOM,ZC3HAV1,TRANK1,PATL1,JADE2,MOV10,ETV7,GBP5,STX17,CXCL11,IL15RA,UNC93B1,IRF1,TNFSF10,SLC25A28,CXCL10,CASP8,ZBP1,IRF9
GSE18791_CTRL_VS_NEWCASTLE_VIRUS_DC_8H_DN	3.30434e-81	1	84	169	c7.immunesigdb	up	1.46352e-78	14139	448	MX1,IFIT3,XAF1,SAMD9,OAS2,IFIT1,DDX60,EPSTI1,OAS3,ISG15,IFIT2,PARP14,HERC5,SP110,RSAD2,OASL,PARP9,IFI44,PARP12,SAMD9L,IFIH1,MX2,IFI44L,DTX3L,HERC6,GBP1,USP18,PMAIP1,APOL1,IFI6,RNF213,PLSCR1,TAP1,IRF7,HELZ2,UBE2L6,ADAR,IFITM3,APOL6,TRIM22,ZNFX1,CMPK2,TRIM5,PNPT1,BATF2,SHFL,DHX58,GBP4,SERPING1,TRIM21,DDX60L,IFIT5,MYD88,PPM1K,TRIM25,RTP4,APOBEC3G,NLRC5,ISG20,NCOA7,TMEM140,DUSP5,SLFN5,STAT2,LGALS3BP,TENT5A,PML,PHF11,HK2,PATL1,MOV10,CFB,ETV7,DDIT3,GBP5,STX17,CXCL11,SP140L,IDO1,IRF1,TNFSF10,CXCL10,ZBP1,PTK2B
GSE13484_UNSTIM_VS_YF17D_VACCINE_STIM_PBMC_DN	5.1965e-81	1	84	172	c7.immunesigdb	up	2.10978e-78	14139	448	MX1,IFIT3,IFITM1,XAF1,SAMD9,OAS1,OAS2,IFIT1,DDX60,OAS3,ISG15,IFIT2,HERC5,SP110,RSAD2,OASL,STAT1,IFI44,PARP12,IFIH1,MX2,IFI44L,TLR3,HERC6,GBP1,USP18,APOL1,IFI6,PLSCR1,TAP1,BST2,IRF7,UBE2L6,ADAR,LY6E,IFITM3,IFI35,APOL6,TRIM22,SP100,TRIM5,SHFL,DHX58,EIF2AK2,AGRN,TRIM21,APOL2,TRIM14,IFIT5,NMI,TRIM25,RTP4,HLA-E,LAP3,ISG20,TMEM140,IFI16,PSMB9,DUSP5,STAT2,LGALS3BP,TMEM62,PML,TAP2,PSMB8,PHF11,CFLAR,TRANK1,TDRD7,CHMP5,TRIM38,ZCCHC2,TNFAIP6,ATF3,DRAM1,IL15RA,TRAF1,IRF1,TNFSF10,MT1F,MT1G,ZBP1,IRF9,CD38
GSE13485_DAY3_VS_DAY7_YF17D_VACCINE_PBMC_DN	5.43221e-74	1	77	159	c7.immunesigdb	up	2.03582e-71	14139	448	MX1,IFIT3,IFITM1,XAF1,SAMD9,OAS1,OAS2,IFIT1,DDX60,IFI27,EPSTI1,OAS3,ISG15,IFIT2,PARP14,HERC5,SP110,RSAD2,OASL,PARP9,STAT1,IFI44,PARP12,SAMD9L,IFIH1,MX2,IFI44L,DTX3L,HERC6,GBP1,USP18,IFI6,RNF213,PLSCR1,TAP1,IRF7,HELZ2,UBE2L6,ADAR,LY6E,IFITM3,APOL6,TRIM22,ZNFX1,CMPK2,PNPT1,TRIM69,DHX58,IFITM2,EIF2AK2,SERPING1,DDX60L,IFIT5,NMI,TRIM25,RTP4,LAP3,NCOA7,IFI16,SLFN5,LGALS3BP,IL4I1,PHF11,STOM,TDRD7,CHMP5,SHISA5,ZCCHC2,TNFAIP6,CXCL11,S1PR2,TNFSF10,CXCL10,SPOCD1,ZBP1,CD38,REC8
GSE42021_TREG_PLN_VS_CD24LO_TREG_THYMUS_DN	1.97883e-73	1	78	166	c7.immunesigdb	up	6.88633e-71	14139	448	MX1,IFIT3,IFITM1,SAMD9,OAS1,OAS2,IFIT1,DDX60,IFI27,OAS3,ISG15,HERC5,SP110,OASL,STAT1,IFI44,PARP12,IFIH1,MX2,IFI44L,HERC6,GBP1,USP18,HLA-B,APOL1,IFI6,PLSCR1,TAP1,BST2,IRF7,UBE2L6,ADAR,LY6E,IFITM3,HLA-C,IFI35,TRIM22,SP100,B2M,TRIM5,TYMP,HLA-F,SHFL,IFITM2,EIF2AK2,TRIM21,TRIM14,HLA-A,IFIT5,NMI,MYD88,HLA-E,SAMHD1,LAP3,ISG20,C3,IFI16,PSMB9,LGALS3BP,TMEM62,PML,TAP2,PSMB8,PHF11,C1S,C1R,TRANK1,TDRD7,CFB,TRIM38,RGS2,PRKD2,PLAAT4,SP140L,UNC93B1,HCP5,IRF9,CD38
GSE37533_PPARG1_FOXP3_VS_FOXP3_TRANSDUCED_CD4_TCELL_PIOGLITAZONE_TREATED_UP	4.48827e-72	1	81	188	c7.immunesigdb	up	1.45779e-69	14139	448	MX1,IFIT3,IFITM1,XAF1,SAMD9,OAS1,OAS2,IFIT1,DDX60,IFI27,OAS3,ISG15,IFIT2,HERC5,SP110,RSAD2,OASL,IFI44,PARP12,IFIH1,MX2,IFI44L,HERC6,USP18,HLA-B,IFI6,PLSCR1,BST2,IRF7,UBE2L6,ADAR,LY6E,IFITM3,HLA-C,IFI35,B2M,TRIM5,HLA-F,SHFL,DHX58,IFITM2,EIF2AK2,SLC15A3,TRIM14,RPS6KC1,IFIT5,NMI,MYD88,TRIM25,RTP4,APOBEC3G,THEMIS2,SAMHD1,ISG20,DKK1,IFI16,PSMB9,UBA7,TMEM62,TENT5A,PML,PSMB8,PHF11,TRANK1,HK2,JADE2,LGMN,LGALS9,TDRD7,CASP1,PLEKHA4,CFB,TRIM38,ZCCHC2,EML2,PRKD2,UNC93B1,TNFSF10,SLC25A28,DDO,SLC22A18
GSE41978_ID2_KO_VS_BIM_KO_KLRG1_LOW_EFFECTOR_CD8_TCELL_UP	2.15915e-71	1	80	188	c7.immunesigdb	up	6.57461e-69	14139	448	MX1,IFIT3,SAMD9,IFIT1,DDX60,OAS3,ISG15,SP110,OASL,STAT1,PARP12,IFIH1,TLR3,GBP1,PMAIP1,HLA-B,CTSS,APOL1,IFI6,PLSCR1,TAP1,BST2,IRF7,UBE2L6,ADAR,IFITM3,HLA-C,IFI35,APOL6,TRIM22,SP100,B2M,BTN3A3,SHFL,SERPING1,TRIM21,APOL2,TRIM14,HLA-A,IFIT5,NMI,MYD88,RTP4,HLA-E,APOL3,KLF4,NFE2L3,LAP3,ISG20,TMEM140,C3,IFI16,PSMB9,LGALS3BP,PML,TAP2,PSMB8,PHF11,C1S,ZC3HAV1,C1R,TRIM38,GBP2,SOD2,ICAM1,CXCL5,CXCL11,DRAM1,IL15RA,PLAAT4,MAFF,IDO1,IRF1,SLC25A28,CXCL10,IL32,CASP8,IRF9,SQOR,SCO2
GSE18791_CTRL_VS_NEWCASTLE_VIRUS_DC_6H_DN	2.92697e-70	1	80	186	c7.immunesigdb	up	8.38834e-68	14139	448	MX1,IFIT3,XAF1,SAMD9,OAS2,IFIT1,DDX60,EPSTI1,OAS3,ISG15,IFIT2,PARP14,HERC5,SP110,RSAD2,OASL,PARP9,STAT1,IFI44,PARP12,SAMD9L,IFIH1,MX2,IFI44L,DTX3L,HERC6,GBP1,USP18,PMAIP1,APOL1,IFI6,RNF213,PLSCR1,TAP1,IRF7,HELZ2,ADAR,TRIM22,SP100,ZNFX1,CMPK2,TRIM5,PNPT1,BATF2,TRIM69,SHFL,DHX58,DDX60L,TRIM14,IFIT5,MYD88,TRIM25,RTP4,APOBEC3G,NLRC5,ADM,ISG20,NCOA7,TMEM140,STAT2,TENT5A,PML,PHF11,TRANK1,HK2,PATL1,GBP5,ANGPTL4,STX17,CXCL11,SP140L,UNC93B1,IRF1,TNFSF10,SLC25A28,CXCL10,GLRX,ZBP1,SQOR,PTK2B
GSE37534_UNTREATED_VS_PIOGLITAZONE_TREATED_CD4_TCELL_PPARG1_AND_FOXP3_TRASDUCED_DN	1.11549e-69	1	79	190	c7.immunesigdb	up	3.01927e-67	14139	448	MX1,IFIT3,IFITM1,XAF1,OAS1,OAS2,IFIT1,IFI27,OAS3,ISG15,IFIT2,HERC5,SP110,RSAD2,OASL,STAT1,IFI44,PARP12,MX2,IFI44L,TLR3,HERC6,GBP1,USP18,IFI6,PLSCR1,TAP1,BST2,IRF7,UBE2L6,LY6E,IFITM3,HLA-C,IFI35,APOL6,TRIM5,HLA-F,SHFL,IFITM2,EIF2AK2,SLC15A3,TRIM21,APOL2,TRIM14,NMI,MYD88,TRIM25,RTP4,HLA-E,THEMIS2,ISG20,TMEM140,PSMB9,STAT2,TMEM62,PML,TAP2,PSMB8,C1S,CFLAR,HK2,JADE2,TDRD7,CASP1,TRIM38,ATF3,DGLUCY,FGF1,PRKD2,SPAG4,IL15RA,IRF1,SLC25A28,CXCL10,MT1M,IRF9,MID2,SCO2,SIGIRR
GSE22886_CTRL_VS_LPS_24H_DC_DN	9.01635e-69	1	76	177	c7.immunesigdb	up	2.31198e-66	14139	448	IFIT3,IFITM1,XAF1,SAMD9,OAS2,IFIT1,DDX60,IFI27,OAS3,ISG15,IFIT2,HERC5,SP110,RSAD2,OASL,STAT1,IFI44,IFIH1,MX2,IFI44L,HERC6,GBP1,USP18,PMAIP1,HLA-B,APOL1,IFI6,TAP1,BST2,IRF7,BTN3A1,UBE2L6,ADAR,IFITM3,IFI35,BTN3A2,TYMP,BTN3A3,HLA-F,BIRC3,SHFL,DHX58,IFITM2,EIF2AK2,HLA-A,IFIT5,NMI,CCL5,RTP4,TNFAIP3,HLA-E,LAP3,ISG20,PSMB9,DUSP5,LGALS3BP,PSMB8,PHF11,CHMP5,CFB,GTPBP1,TNFAIP6,SOD2,ICAM1,PDE4B,IL15RA,TRAF1,GRINA,IDO1,TNFSF10,RHBDF2,IRF4,ZC3H12A,IRF9,EBI3,SCO2
GSE21546_ELK1_KO_VS_SAP1A_KO_AND_ELK1_KO_DP_THYMOCYTES_UP	9.72561e-69	1	76	170	c7.immunesigdb	up	2.36916e-66	14139	448	MX1,IFIT3,IFITM1,SAMD9,OAS1,IFIT1,DDX60,IFI27,OAS3,ISG15,IFIT2,PARP14,SP110,RSAD2,OASL,PARP9,STAT1,PARP12,SAMD9L,MX2,DTX3L,TLR3,HERC6,USP18,HLA-B,IFI6,RNF213,PLSCR1,BST2,IRF7,HELZ2,BTN3A1,ADAR,LY6E,IFITM3,HLA-C,IFI35,B2M,CMPK2,BTN3A2,PNPT1,HLA-F,TRIM69,SHFL,IFITM2,EIF2AK2,TRIM21,APOL2,DDX60L,TRIM14,HLA-A,IFIT5,MYD88,PPM1K,TRIM25,HLA-E,NLRC5,XRN1,LAP3,TMEM140,IFI16,STAT2,LGALS3BP,TAP2,PHF11,CREBRF,TDRD7,MOV10,GTPBP1,SHISA5,PATL2,C4orf33,SP140L,MT1M,MT1F,IRF9
GSE37533_PPARG1_FOXP3_VS_PPARG2_FOXP3_TRANSDUCED_CD4_TCELL_PIOGLITAZONE_TREATED_DN	3.27467e-67	1	78	190	c7.immunesigdb	up	7.59724e-65	14139	448	MX1,IFIT3,IFITM1,XAF1,OAS1,OAS2,IFIT1,DDX60,OAS3,ISG15,IFIT2,SP110,RSAD2,STAT1,IFI44,PARP12,IFIH1,IFI44L,TLR3,HERC6,GBP1,USP18,PMAIP1,HLA-B,APOL1,PLSCR1,TAP1,BTN3A1,UBE2L6,ADAR,IFI35,APOL6,TRIM22,SP100,BTN3A3,HLA-F,SHFL,EIF2AK2,SLC15A3,TRIM21,APOL2,TRIM14,HLA-A,IFIT5,NMI,MYD88,RTP4,HLA-E,APOL3,SAMHD1,LAP3,PSMB9,UBA7,STAT2,PML,TAP2,PSMB8,PHF11,ZC3HAV1,TRANK1,LGALS9,TDRD7,CASP1,VEGFC,GBP2,ATF3,ETV7,CXCL11,DRAM1,IL15RA,PLAAT4,SP140L,IDO1,IRF1,SLC25A28,CXCL10,IRF2,IRF9
GSE21546_UNSTIM_VS_ANTI_CD3_STIM_ELK1_KO_DP_THYMOCYTES_UP	1.19681e-66	1	67	128	c7.immunesigdb	up	2.65039e-64	14139	448	IFIT3,IFITM1,XAF1,SAMD9,OAS1,IFIT1,DDX60,IFI27,OAS3,ISG15,IFIT2,PARP14,SP110,RSAD2,OASL,PARP9,STAT1,IFI44,PARP12,IFI44L,DTX3L,HERC6,USP18,IFI6,RNF213,PLSCR1,TAP1,BST2,IRF7,HELZ2,ADAR,IFITM3,IFI35,APOL6,ZNFX1,CMPK2,BTN3A2,PNPT1,TRIM69,SHFL,EIF2AK2,TRIM21,DDX60L,IFIT5,MYD88,TRIM25,RTP4,HLA-E,THEMIS2,NLRC5,SAMHD1,TMEM140,IFI16,STAT2,LGALS3BP,PML,PHF11,ZC3HAV1,TDRD7,RBM43,PLA2G4C,GBP5,OAF,PRKD2,IRF1,SCAMP1-AS1,IRF9
GSE21927_SPLEEN_C57BL6_VS_4T1_TUMOR_BALBC_MONOCYTES_DN	2.11687e-66	1	77	190	c7.immunesigdb	up	4.48408e-64	14139	448	MX1,IFIT3,IFITM1,XAF1,SAMD9,OAS1,OAS2,IFIT1,DDX60,OAS3,ISG15,IFIT2,HERC5,SP110,RSAD2,OASL,IFI44,PARP12,IFIH1,MX2,IFI44L,HERC6,GBP1,USP18,APOL1,IFI6,PLSCR1,BST2,IRF7,UBE2L6,ADAR,LY6E,IFITM3,IFI35,APOL6,TRIM22,SP100,TRIM5,BTN3A3,SHFL,DHX58,IFITM2,EIF2AK2,TRIM21,TRIM14,IFIT5,NMI,MYD88,RTP4,HLA-E,LAP3,ISG20,TMEM140,IFI16,UBA7,STAT2,LGALS3BP,TMEM62,TENT5A,PML,PSMB8,PHF11,TRANK1,JADE2,LGALS9,TDRD7,CHMP5,GTPBP1,ZCCHC2,DGLUCY,PRKD2,SLC25A28,MT1F,MT1G,ZBP1,IRF9,CEACAM1
GSE2770_TGFB_AND_IL4_ACT_VS_ACT_CD4_TCELL_2H_DN	3.43431e-65	1	75	183	c7.immunesigdb	up	6.97165e-63	14139	448	IFITM1,XAF1,SAMD9,OAS1,OAS2,DDX60,IFI27,EPSTI1,OAS3,ISG15,IFIT2,SP110,OASL,PARP9,IFI44,PARP12,SAMD9L,IFIH1,MX2,IFI44L,DTX3L,PLSCR1,BST2,IRF7,HELZ2,UBE2L6,LY6E,IFITM3,IFI35,SP100,ZNFX1,SHFL,DHX58,IFITM2,EIF2AK2,TRIM21,IFIT5,NMI,MYD88,PPM1K,TRIM25,LAP3,ISG20,NCOA7,PARP10,IFI16,DUSP5,STAT2,TENT5A,PHF11,ODF3B,STOM,LGALS9,TDRD7,MOV10,CHMP5,CFB,GTPBP1,SHISA5,ZCCHC2,MLKL,ETV7,FBXO6,CXCL11,C4orf33,IL15RA,UNC93B1,TNFSF10,SLC25A28,CXCL10,IRF2,ZBP1,IRF9,CD38,AP1G2
GSE18791_CTRL_VS_NEWCASTLE_VIRUS_DC_4H_DN	7.87785e-65	1	71	157	c7.immunesigdb	up	1.53524e-62	14139	448	MX1,IFIT3,IFITM1,XAF1,SAMD9,OAS2,IFIT1,DDX60,EPSTI1,OAS3,ISG15,IFIT2,PARP14,HERC5,RSAD2,OASL,PARP9,IFI44,SAMD9L,IFIH1,MX2,IFI44L,DTX3L,HERC6,USP18,PMAIP1,APOL1,IFI6,RNF213,PLSCR1,TAP1,IRF7,HELZ2,ADAR,IFI35,ZNFX1,CMPK2,PNPT1,BATF2,SHFL,DHX58,TRIM21,DDX60L,IFIT5,PPM1K,TRIM25,RTP4,NLRC5,ADM,ISG20,DUSP5,STAT2,TENT5A,PML,PHF11,PATL1,RICTOR,PATL2,CXCL11,SP140L,TRAF1,UNC93B1,IRF1,TNFSF10,SLC25A28,CXCL10,SPATA18,ZBP1,REC8,IRAK2,CREB5
GSE42021_CD24HI_VS_CD24LOW_TCONV_THYMUS_DN	1.85911e-64	1	76	189	c7.immunesigdb	up	3.48369e-62	14139	448	IFIT3,OAS2,IFIT2,SP110,OASL,IFIH1,MX2,IFI44L,TLR3,GBP1,PMAIP1,CTSS,APOL1,TAP1,BST2,BTN3A1,UBE2L6,HLA-C,IFI35,APOL6,TRIM22,BTN3A2,BTN3A3,HLA-F,SLC15A3,SERPING1,TRIM21,APOL2,HLA-A,NMI,CCL5,RTP4,TNFAIP3,HLA-E,APOL3,SAMHD1,NFE2L3,LAP3,ISG20,TMEM140,C3,PSMB9,DUSP5,UBA7,STAT2,TAP2,PSMB8,C1S,C1R,HK2,CASP1,CFB,TRIM38,GBP2,SOD2,ACTN2,CXCL11,DRAM1,IL15RA,PLAAT4,SP140L,MAFF,GSAP,IDO1,IRF1,TNFSF10,RHBDF2,SLC25A28,CXCL10,GLRX,IL32,HCP5,TAPBPL,CD38,SQOR,CEACAM1
GSE42021_CD24HI_VS_CD24LOW_TREG_THYMUS_DN	2.33645e-64	1	73	171	c7.immunesigdb	up	4.21599e-62	14139	448	MX1,IFIT3,IFITM1,XAF1,SAMD9,OAS1,OAS2,IFIT1,DDX60,IFI27,OAS3,ISG15,IFIT2,HERC5,SP110,RSAD2,OASL,IFI44,PARP12,IFIH1,MX2,IFI44L,TLR3,HERC6,USP18,HLA-B,APOL1,IFI6,PLSCR1,BST2,IRF7,IFITM3,HLA-C,IFI35,TRIM22,SP100,TRIM5,HLA-F,SHFL,IFITM2,EIF2AK2,SERPING1,TRIM14,HLA-A,IFIT5,MYD88,TNFAIP3,THEMIS2,LAP3,ISG20,TMEM140,IFI16,TENT5A,PML,PHF11,TRANK1,JADE2,TDRD7,CHMP5,CFB,ERAP2,TRIM38,LUM,ATF3,PRKD2,CXCL11,SP140L,TNFSF10,SLC25A28,CXCL10,GATA3,IRF9,CEACAM1
GSE18791_UNSTIM_VS_NEWCATSLE_VIRUS_DC_10H_DN	1.83695e-63	1	72	167	c7.immunesigdb	up	3.19629e-61	14139	448	MX1,IFIT3,XAF1,SAMD9,OAS2,DDX60,EPSTI1,OAS3,ISG15,IFIT2,PARP14,HERC5,SP110,RSAD2,OASL,PARP9,STAT1,IFI44,SAMD9L,IFIH1,MX2,IFI44L,DTX3L,TLR3,HERC6,USP18,PMAIP1,APOL1,IFI6,PLSCR1,TAP1,IRF7,HELZ2,ADAR,APOL6,TRIM22,SP100,ZNFX1,CMPK2,TRIM5,PNPT1,BATF2,TRIM69,SHFL,DHX58,GBP4,SERPING1,IFIT5,MYD88,RTP4,APOBEC3G,ISG20,SLFN5,UBA7,STAT2,LGALS3BP,PML,PHF11,ZC3HAV1,JADE2,ETV7,GBP5,PDE4B,CXCL11,IL15RA,SP140L,IDO1,TNFSF10,CXCL10,ZBP1,CD38,PAXIP1-AS2
GSE19888_ADENOSINE_A3R_INH_VS_ACT_WITH_INHIBITOR_PRETREATMENT_IN_MAST_CELL_UP	4.04966e-63	1	66	137	c7.immunesigdb	up	6.80342e-61	14139	448	MX1,IFIT3,XAF1,OAS1,OAS2,IFIT1,OAS3,ISG15,IFIT2,PARP14,SP110,RSAD2,OASL,PARP9,STAT1,IFI44,PARP12,SAMD9L,IFIH1,MX2,IFI44L,DTX3L,TLR3,HERC6,USP18,RNF213,TAP1,IRF7,HELZ2,UBE2L6,ADAR,LY6E,IFITM3,IFI35,ZNFX1,B2M,CMPK2,TRIM5,BATF2,DHX58,GBP4,EIF2AK2,TRIM21,NMI,RTP4,HLA-E,THEMIS2,SAMHD1,ISG20,PSMB9,SLFN5,UBA7,STAT2,PML,PSMB8,SHISA5,GBP2,CXCL11,APOD,IDO1,IRF1,TNFSF10,CXCL10,ZBP1,UPP1,IRF9
GSE14000_UNSTIM_VS_4H_LPS_DC_DN	9.48092e-63	1	72	174	c7.immunesigdb	up	1.5397e-60	14139	448	IFIT3,IFITM1,XAF1,OAS1,OAS2,IFIT1,IFI27,EPSTI1,OAS3,ISG15,IFIT2,PARP14,HERC5,SP110,OASL,PARP9,IFI44,IFIH1,MX2,IFI44L,DTX3L,GBP1,USP18,PMAIP1,IFI6,BST2,IRF7,UBE2L6,ADAR,IFI35,APOL6,ZNFX1,CMPK2,PNPT1,BATF2,SHFL,EIF2AK2,SERPING1,TRIM21,DDX60L,IFIT5,MYD88,PPM1K,CCL5,RTP4,NLRC5,ISG20,NCOA7,TMEM140,PSMB9,DUSP5,PML,CFLAR,ATF5,TDRD7,GBP2,GRB10,TNFAIP6,ATF3,SOD2,ETV7,NFAT5,GBP5,CXCL11,NUPR1,TRAF1,IDO1,IRF1,TNFSF10,IRF2,SLC41A2,IRF9
GSE19888_ADENOSINE_A3R_INH_PRETREAT_AND_ACT_BY_A3R_VS_TCELL_MEMBRANES_ACT_MAST_CELL_UP	1.59444e-62	1	69	156	c7.immunesigdb	up	2.50584e-60	14139	448	MX1,IFIT3,XAF1,OAS1,OAS2,IFIT1,EPSTI1,OAS3,ISG15,IFIT2,PARP14,SP110,RSAD2,OASL,PARP9,STAT1,IFI44,PARP12,SAMD9L,IFIH1,MX2,IFI44L,DTX3L,TLR3,HERC6,USP18,RNF213,TAP1,BST2,IRF7,UBE2L6,ADAR,LY6E,IFITM3,IFI35,ZNFX1,CMPK2,TRIM5,BATF2,DHX58,GBP4,EIF2AK2,TRIM21,NMI,CCL5,TRIM25,RTP4,HLA-E,THEMIS2,SAMHD1,ISG20,PSMB9,SLFN5,UBA7,STAT2,PML,PSMB8,CASP1,RBM43,GBP2,MLKL,CXCL11,IRF1,TNFSF10,CXCL10,CASP8,ZBP1,TAPBPL,IRF9
GSE42021_CD24INT_VS_CD24LOW_TREG_THYMUS_DN	2.72865e-61	1	69	162	c7.immunesigdb	up	4.15437e-59	14139	448	MX1,IFIT3,IFITM1,XAF1,SAMD9,OAS1,OAS2,IFIT1,DDX60,IFI27,OAS3,ISG15,IFIT2,HERC5,SP110,RSAD2,OASL,IFI44,PARP12,IFIH1,MX2,IFI44L,HERC6,USP18,IFI6,PLSCR1,BST2,IRF7,ADAR,LY6E,IFITM3,TRIM22,SP100,TRIM5,HLA-F,IFITM2,SLC15A3,SERPING1,TRIM21,TRIM14,IFIT5,MYD88,CCL5,RTP4,NFE2L3,LAP3,ISG20,IFI16,UBA7,STAT2,TENT5A,PML,PHF11,CFLAR,TRANK1,LGMN,LGALS9,TDRD7,CHMP5,CFB,TRIM38,RGS2,PRKD2,CXCL11,TNFSF10,SLC25A28,CXCL10,PSEN2,ST7
GSE14000_UNSTIM_VS_4H_LPS_DC_TRANSLATED_RNA_DN	9.00704e-61	1	70	168	c7.immunesigdb	up	1.32977e-58	14139	448	MX1,IFIT3,IFITM1,XAF1,OAS1,OAS2,IFIT1,IFI27,EPSTI1,ISG15,IFIT2,HERC5,SP110,RSAD2,OASL,PARP9,STAT1,IFI44,IFIH1,MX2,IFI44L,DTX3L,HERC6,GBP1,USP18,PMAIP1,IRF7,UBE2L6,APOL6,CMPK2,PNPT1,BIRC3,BATF2,TRIM69,SERPING1,DDX60L,IFIT5,MYD88,PPM1K,CCL5,RTP4,APOBEC3G,NLRC5,ISG20,NCOA7,DUSP5,SLFN5,CFLAR,ATF5,VEGFC,GTPBP1,GBP2,GRB10,TNFAIP6,ATF3,SOD2,ETV7,GBP5,CXCL11,DRAM1,NUPR1,IL15RA,TRAF1,IDO1,IRF1,TNFSF10,SLC25A28,SLC41A2,CD38,IRAK2
GSE1432_CTRL_VS_IFNG_24H_MICROGLIA_DN	9.72142e-61	1	71	176	c7.immunesigdb	up	1.39302e-58	14139	448	MX1,IFIT3,IFITM1,DDX60,IFI27,OAS3,ISG15,HERC5,SP110,RSAD2,STAT1,IFI44,PARP12,IFIH1,MX2,GBP1,APOL1,TAP1,IRF7,UBE2L6,ADAR,LY6E,IFITM3,IFI35,APOL6,TRIM22,BTN3A3,HLA-F,SERPING1,APOL2,IFIT5,NMI,MYD88,RTP4,HLA-E,APOBEC3G,APOL3,KLF4,LAP3,ISG20,PSMB9,LGALS3BP,PML,TAP2,PSMB8,PHF11,C1S,STOM,TDRD7,CFB,ERAP2,GBP2,ICAM1,SLIT2,PDE4B,CXCL11,IL15RA,PLAAT4,IDO1,IRF1,TNFSF10,RHBDF2,CXCL10,PSTPIP2,GLRX,IL32,HCP5,C1RL,TAPBPL,CD38,SCO2
GSE13485_PRE_VS_POST_YF17D_VACCINATION_PBMC_DN	6.81403e-60	1	71	178	c7.immunesigdb	up	9.48512e-58	14139	448	MX1,IFIT3,IFITM1,XAF1,SAMD9,OAS1,OAS2,IFIT1,DDX60,IFI27,EPSTI1,OAS3,ISG15,IFIT2,PARP14,HERC5,SP110,RSAD2,OASL,PARP9,STAT1,IFI44,PARP12,SAMD9L,IFIH1,MX2,IFI44L,DTX3L,HERC6,GBP1,USP18,IFI6,TAP1,BST2,IRF7,UBE2L6,ADAR,LY6E,IFITM3,IFI35,TRIM22,CMPK2,TRIM5,PNPT1,BTN3A3,BATF2,TRIM69,DHX58,IFITM2,EIF2AK2,SERPING1,DDX60L,MYD88,RTP4,SAMHD1,LAP3,PARP10,IFI16,TNFSF13B,STAT2,LGALS3BP,PSMB8,LGALS9,TDRD7,CXCL11,VSIG10L,CXCL10,PLXNC1,ZBP1,IRF9,SCO2
GSE13485_DAY1_VS_DAY7_YF17D_VACCINE_PBMC_DN	5.00457e-59	1	71	186	c7.immunesigdb	up	6.77285e-57	14139	448	MX1,IFIT3,IFITM1,XAF1,SAMD9,OAS1,OAS2,IFIT1,DDX60,IFI27,EPSTI1,OAS3,ISG15,IFIT2,PARP14,HERC5,SP110,RSAD2,OASL,PARP9,STAT1,IFI44,PARP12,SAMD9L,IFIH1,MX2,IFI44L,DTX3L,HERC6,GBP1,USP18,IFI6,PLSCR1,TAP1,IRF7,UBE2L6,ADAR,IFITM3,APOL6,TRIM22,SP100,CMPK2,TRIM5,PNPT1,TRIM69,SHFL,DHX58,GBP4,EIF2AK2,SERPING1,DDX60L,IFIT5,NMI,RTP4,LAP3,NCOA7,PSMB9,GBP3,LGALS3BP,PHF11,TDRD7,CASP1,CHMP5,FBXO6,C4orf33,TNFSF10,CARD6,SCAMP1-AS1,CXCL10,ZBP1,CD38
GSE13485_CTRL_VS_DAY3_YF17D_VACCINE_PBMC_DN	2.09748e-54	1	66	174	c7.immunesigdb	up	2.76187e-52	14139	448	MX1,IFIT3,IFITM1,XAF1,OAS1,OAS2,IFIT1,DDX60,IFI27,EPSTI1,OAS3,ISG15,IFIT2,PARP14,HERC5,RSAD2,OASL,PARP9,STAT1,IFI44,PARP12,SAMD9L,IFIH1,MX2,IFI44L,DTX3L,HERC6,GBP1,USP18,IFI6,PLSCR1,TAP1,BST2,IRF7,UBE2L6,ADAR,LY6E,IFITM3,TRIM22,CMPK2,TRIM5,BATF2,TRIM69,SHFL,DHX58,IFITM2,EIF2AK2,SERPING1,DDX60L,TRIM14,RTP4,SAMHD1,LAP3,PARP10,TNFSF13B,STAT2,PML,PHF11,MOV10,FBXO6,CXCL11,VSIG10L,CXCL10,PLXNC1,IGFBP7,SCO2
GSE18791_CTRL_VS_NEWCASTLE_VIRUS_DC_10H_DN	8.97658e-53	1	65	170	c7.immunesigdb	up	1.15089e-50	14139	448	IFIT3,XAF1,SAMD9,OAS2,IFIT1,DDX60,EPSTI1,OAS3,ISG15,IFIT2,PARP14,HERC5,OASL,IFI44,SAMD9L,IFIH1,MX2,DTX3L,HERC6,USP18,PMAIP1,APOL1,RNF213,PLSCR1,TAP1,ADAR,APOL6,TRIM22,ZNFX1,CMPK2,TRIM5,PNPT1,BATF2,SHFL,DHX58,GBP4,SERPING1,IFIT5,RTP4,TNFAIP3,APOBEC3G,NLRC5,NCOA7,TMEM140,DUSP5,STAT2,TENT5A,PML,PHF11,PLEKHA4,ETV7,GBP5,STX17,PDE4B,IL15RA,SP140L,TRAF1,IDO1,IRF1,TNFSF10,IRF2,SESN2,ZBP1,SQOR,TLR2
GSE26030_TH1_VS_TH17_DAY5_POST_POLARIZATION_UP	9.38137e-51	1	63	172	c7.immunesigdb	up	1.17195e-48	14139	448	MX1,IFIT3,XAF1,OAS1,OAS2,IFIT1,DDX60,EPSTI1,OAS3,ISG15,IFIT2,PARP14,RSAD2,OASL,PARP9,STAT1,IFI44,PARP12,SAMD9L,IFIH1,MX2,IFI44L,DTX3L,TLR3,HERC6,USP18,RNF213,BST2,IRF7,HELZ2,IFITM3,HLA-C,IFI35,CMPK2,TRIM5,DHX58,EIF2AK2,SLC15A3,AGRN,TRIM21,NMI,RTP4,HLA-E,NLRC5,SAMHD1,LAP3,ISG20,TMEM140,SLFN5,STAT2,LGALS3BP,PML,TDRD7,GBP2,ZCCHC2,EHD3,TNFSF10,CXCL10,ZBP1,IRF9,TMEM106A,CCRL2,AKAP3
GSE40685_TREG_VS_FOXP3_KO_TREG_PRECURSOR_UP	3.71284e-49	1	61	166	c7.immunesigdb	up	4.52223e-47	14139	448	MX1,IFIT3,IFITM1,XAF1,OAS2,DDX60,IFI27,EPSTI1,IFIT2,PARP14,SP110,RSAD2,OASL,PARP9,STAT1,PARP12,SAMD9L,IFI44L,APOL1,IFI6,TAP1,UBE2L6,ADAR,LY6E,IFI35,APOL6,TRIM22,ZNFX1,B2M,BTN3A2,BTN3A3,HLA-F,BATF2,GBP4,SERPING1,TRIM21,APOL2,HLA-A,IFIT5,NMI,RTP4,THEMIS2,NLRC5,XRN1,TNFSF13B,PSMB9,STAT2,PSMB8,ODF3B,TRANK1,JADE2,CASP1,MOV10,GBP2,GBP5,PLAAT4,IRF1,TNFSF10,IRF9,SQOR,SCO2
GSE19888_ADENOSINE_A3R_INH_VS_TCELL_MEMBRANES_ACT_MAST_CELL_UP	9.56351e-49	1	62	172	c7.immunesigdb	up	1.13642e-46	14139	448	MX1,IFIT3,XAF1,OAS1,OAS2,IFIT1,ISG15,IFIT2,PARP14,SP110,RSAD2,PARP9,STAT1,IFI44,PARP12,SAMD9L,IFIH1,MX2,DTX3L,TLR3,HERC6,USP18,RNF213,TAP1,HELZ2,UBE2L6,ADAR,IFI35,CMPK2,TRIM5,BATF2,DHX58,GBP4,AGRN,TRIM21,NMI,PPM1K,TRIM25,RTP4,HLA-E,NLRC5,SAMHD1,PSMB9,SLFN5,UBA7,STAT2,PML,PSMB8,ZC3HAV1,HMGA2,RBM43,SHISA5,GBP2,ZCCHC2,CXCL11,TRAF1,IRF1,TNFSF10,STX3,CXCL10,ZBP1,IRF9
GSE33424_CD161_INT_VS_NEG_CD8_TCELL_UP	7.62932e-48	1	62	178	c7.immunesigdb	up	8.85001e-46	14139	448	MX1,IFIT3,XAF1,OAS1,OAS2,IFIT1,DDX60,EPSTI1,OAS3,ISG15,IFIT2,PARP14,RSAD2,OASL,PARP9,STAT1,IFI44,PARP12,SAMD9L,IFIH1,MX2,IFI44L,DTX3L,TLR3,HERC6,USP18,RNF213,IRF7,IFITM3,IFI35,CMPK2,TRIM5,PNPT1,DHX58,EIF2AK2,AGRN,TRIM21,NMI,PPM1K,RTP4,HLA-E,NLRC5,SAMHD1,LAP3,ISG20,NCOA7,TMEM140,SLFN5,STAT2,LGALS3BP,PML,TDRD7,GBP2,ZCCHC2,EHD3,IRF1,TNFSF10,CXCL10,ANGPTL1,ZBP1,IRF9,CCRL2
GSE18791_CTRL_VS_NEWCASTLE_VIRUS_DC_16H_DN	2.26849e-46	1	58	159	c7.immunesigdb	up	2.57026e-44	14139	448	IFIT3,XAF1,SAMD9,OAS2,IFIT1,DDX60,EPSTI1,OAS3,ISG15,IFIT2,PARP14,HERC5,OASL,IFI44,MX2,HERC6,PMAIP1,IFI6,PLSCR1,IRF7,HELZ2,ADAR,APOL6,CMPK2,PNPT1,BATF2,SHFL,DHX58,GBP4,SERPING1,IFIT5,PPM1K,TRIM25,RTP4,NLRC5,DUSP5,SLFN5,STAT2,PHF11,TRANK1,RICTOR,SOD2,GBP5,MDK,PDE4B,IL15RA,TRAF1,IDO1,IRF1,HPSE,SLC25A28,SPATA18,CD38,EBI3,IRAK2,PTK2B,CREB5,DUSP16
GSE21360_NAIVE_VS_QUATERNARY_MEMORY_CD8_TCELL_DN	2.60749e-46	1	62	187	c7.immunesigdb	up	2.88721e-44	14139	448	MX1,IFIT3,IFITM1,XAF1,SAMD9,OAS1,OAS2,IFIT1,DDX60,IFI27,OAS3,ISG15,IFIT2,HERC5,SP110,RSAD2,OASL,IFI44,PARP12,IFIH1,MX2,IFI44L,TLR3,HERC6,USP18,IFI6,PLSCR1,TAP1,BST2,IRF7,UBE2L6,ADAR,IFITM3,IFI35,APOL6,TRIM22,SP100,SHFL,DHX58,IFITM2,EIF2AK2,TRIM21,IFIT5,NMI,RTP4,LAP3,ISG20,STAT2,TENT5A,PML,PHF11,SLC39A14,MR1,TDRD7,CASP1,CHMP5,TRIM38,ZCCHC2,IRF9,SINHCAF,CD38,GDAP1
GSE10325_CD4_TCELL_VS_LUPUS_CD4_TCELL_DN	9.57688e-45	1	58	170	c7.immunesigdb	up	1.03686e-42	14139	448	MX1,IFIT3,IFITM1,XAF1,SAMD9,OAS1,OAS2,IFIT1,DDX60,IFI27,OAS3,ISG15,HERC5,SP110,RSAD2,OASL,STAT1,IFI44,PARP12,IFIH1,MX2,IFI44L,TLR3,HERC6,GBP1,USP18,PMAIP1,HLA-B,APOL1,IFI6,PLSCR1,TAP1,IRF7,UBE2L6,IFI35,TRIM22,SP100,DHX58,EIF2AK2,TRIM21,IFIT5,NMI,MYD88,RTP4,HDAC9,LAP3,ISG20,IFI16,PSMB9,LGALS3BP,PHF11,CASP1,ZCCHC2,IRF4,MT1F,LIPC,REC8,CEACAM1
GSE34006_A2AR_KO_VS_A2AR_AGONIST_TREATED_TREG_UP	3.26913e-44	1	60	186	c7.immunesigdb	up	3.46243e-42	14139	448	MX1,IFIT3,OAS1,OAS2,DDX60,OAS3,ISG15,IFIT2,PARP14,RSAD2,OASL,PARP9,STAT1,IFI44,PARP12,IFIH1,MX2,USP18,HLA-B,TAP1,BST2,IRF7,HELZ2,ADAR,IFI35,ZNFX1,B2M,CMPK2,PNPT1,SHFL,DHX58,GBP4,EIF2AK2,AGRN,TRIM21,NMI,TRIM25,RTP4,HLA-E,SAMHD1,ISG20,TMEM140,PSMB9,STAT2,LGALS3BP,PML,PSMB8,TDRD7,RBM43,MOV10,GBP2,IRF1,TNFSF10,SLC25A28,CXCL10,CASP8,ZBP1,IRF9,CCRL2,ST7
GSE34006_WT_VS_A2AR_KO_TREG_DN	9.12906e-44	1	59	182	c7.immunesigdb	up	9.46315e-42	14139	448	MX1,IFIT3,OAS1,OAS2,DDX60,OAS3,ISG15,IFIT2,PARP14,RSAD2,OASL,PARP9,STAT1,PARP12,IFIH1,MX2,USP18,HLA-B,TAP1,BST2,IRF7,HELZ2,ADAR,HLA-C,IFI35,ZNFX1,B2M,CMPK2,PNPT1,SHFL,DHX58,GBP4,TRIM21,NMI,TRIM25,RTP4,HLA-E,SAMHD1,ISG20,TMEM140,PSMB9,STAT2,PML,PSMB8,TDRD7,RBM43,MOV10,GBP2,CYP1B1,GRINA,IRF1,TNFSF10,SLC25A28,CXCL10,CASP8,ZBP1,TAPBPL,IRF9,CCRL2
GSE36527_CD69_NEG_VS_POS_TREG_CD62L_LOS_KLRG1_NEG_UP	8.30153e-43	1	57	172	c7.immunesigdb	up	8.42605e-41	14139	448	MX1,IFIT3,OAS1,OAS2,DDX60,EPSTI1,ISG15,IFIT2,PARP14,RSAD2,OASL,PARP9,STAT1,IFI44,PARP12,IFIH1,MX2,USP18,TAP1,IRF7,HELZ2,ADAR,IFI35,ZNFX1,CMPK2,PNPT1,SHFL,DHX58,GBP4,EIF2AK2,TRIM21,MYD88,TRIM25,RTP4,HLA-E,SAMHD1,ISG20,TMEM140,PSMB9,STAT2,LGALS3BP,PML,PSMB8,TDRD7,RBM43,MOV10,GBP2,ICAM1,NUPR1,IRF1,TNFSF10,IRF4,CXCL10,ZBP1,IRF9,CCRL2,LY96
GSE24634_IL4_VS_CTRL_TREATED_NAIVE_CD4_TCELL_DAY3_DN	2.10564e-42	1	55	163	c7.immunesigdb	up	2.09361e-40	14139	448	IFIT3,IFITM1,ISG15,HERC5,SP110,STAT1,PARP12,MX2,IFI44L,GBP1,APOL1,TAP1,IRF7,UBE2L6,IFITM3,APOL6,SP100,TYMP,BTN3A3,DHX58,IFITM2,SERPING1,TRIM21,APOL2,MYD88,APOL3,SAMHD1,ADM,C3,PSMB9,UBA7,LGALS3BP,STOM,CFLAR,HK2,CASP1,GBP2,TNFAIP6,SOD2,DDIT3,CXCL5,PRKD2,CXCL8,CXCL11,IL15RA,PLAAT4,SP140L,IDO1,IRF1,TNFSF10,CXCL10,PLXNC1,CD38,SQOR,PGGHG
GSE18791_UNSTIM_VS_NEWCATSLE_VIRUS_DC_18H_DN	4.99816e-42	1	53	149	c7.immunesigdb	up	4.87021e-40	14139	448	MX1,XAF1,SAMD9,OAS1,IFIT1,DDX60,EPSTI1,OAS3,IFIT2,PARP14,HERC5,RSAD2,OASL,STAT1,IFI44,SAMD9L,IFIH1,MX2,IFI44L,HERC6,GBP1,PMAIP1,PLSCR1,IRF7,HELZ2,TRIM22,CMPK2,PNPT1,BATF2,SHFL,DHX58,DDX60L,RPS6KC1,IFIT5,MYD88,PPM1K,CCL5,NCOA7,TAP2,PHF11,CHMP5,GBP2,RICTOR,TNFAIP6,GBP5,PDE4B,IRF1,TNFSF10,CXCL10,ZBP1,CD38,IRAK2,ALK
GSE21546_UNSTIM_VS_ANTI_CD3_STIM_SAP1A_KO_AND_ELK1_KO_DP_THYMOCYTES_UP	8.01945e-42	1	51	135	c7.immunesigdb	up	7.66093e-40	14139	448	IFIT3,IFITM1,OAS1,IFIT1,DDX60,IFI27,OAS3,ISG15,PARP14,HERC5,SP110,OASL,PARP9,STAT1,PARP12,DTX3L,HERC6,USP18,IFI6,RNF213,PLSCR1,BST2,IRF7,HELZ2,BTN3A1,ADAR,LY6E,IFITM3,HLA-C,IFI35,CMPK2,BTN3A2,TRIM69,IFITM2,EIF2AK2,TRIM21,DDX60L,IFIT5,PPM1K,TRIM25,HLA-E,THEMIS2,IFI16,STAT2,LGALS3BP,PML,PHF11,TDRD7,MOV10,LAMA3,IRF9
GSE10325_MYELOID_VS_LUPUS_MYELOID_DN	6.75999e-41	1	56	181	c7.immunesigdb	up	6.33359e-39	14139	448	MX1,IFIT3,IFITM1,XAF1,IFIT1,DDX60,IFI27,ISG15,IFIT2,HERC5,RSAD2,OASL,STAT1,IFI44,PARP12,IFIH1,MX2,HERC6,GBP1,USP18,APOL1,IFI6,PLSCR1,TAP1,IRF7,UBE2L6,ADAR,LY6E,IFI35,APOL6,SP100,DHX58,EIF2AK2,SERPING1,HLA-A,IFIT5,NMI,RTP4,ADM,LAP3,IFI16,LGALS3BP,XBP1,SEC22B,TRANK1,LGALS9,ZCCHC2,TNFAIP6,FLVCR2,CXCL11,IL15RA,GRINA,CXCL10,MT1F,UPP1,SCO2
GSE6269_FLU_VS_STREP_PNEUMO_INF_PBMC_UP	9.20554e-41	1	55	168	c7.immunesigdb	up	8.46215e-39	14139	448	MX1,IFIT3,IFITM1,XAF1,OAS1,OAS2,IFIT1,DDX60,OAS3,ISG15,HERC5,SP110,RSAD2,OASL,STAT1,IFI44,PARP12,IFIH1,MX2,IFI44L,HERC6,GBP1,USP18,HLA-B,IFI6,IRF7,UBE2L6,ADAR,LY6E,IFITM3,IFI35,TRIM22,TYMP,HLA-F,SHFL,IFITM2,EIF2AK2,SERPING1,TRIM14,HLA-A,NMI,RTP4,HLA-E,IFI16,PSMB9,LGALS3BP,PML,PHF11,TRANK1,CHMP5,RORA,CXCL11,ZBP1,IRF9,REC8
GSE13485_DAY7_VS_DAY21_YF17D_VACCINE_PBMC_UP	2.07247e-40	1	58	190	c7.immunesigdb	up	1.86983e-38	14139	448	MX1,IFIT3,XAF1,OAS1,OAS2,IFIT1,DDX60,IFI27,EPSTI1,OAS3,ISG15,PARP14,HERC5,RSAD2,OASL,PARP9,STAT1,PARP12,SAMD9L,MX2,IFI44L,DTX3L,HERC6,USP18,IFI6,PLSCR1,IRF7,ADAR,LY6E,APOL6,TRIM22,SP100,ZNFX1,PNPT1,TRIM69,SHFL,DHX58,EIF2AK2,SERPING1,DDX60L,IFIT5,TRIM25,LAP3,NCOA7,STAT2,TENT5A,PML,PHF11,ODF3B,GTPBP1,ZCCHC2,FBXO6,VSIG10L,HPSE,ZBP1,UPP1,REC8,SCO2
GSE42021_CD24INT_VS_CD24LOW_TCONV_THYMUS_DN	3.13643e-40	1	55	170	c7.immunesigdb	up	2.77831e-38	14139	448	MX1,IFIT3,IFITM1,SAMD9,OAS1,OAS2,IFIT1,DDX60,IFI27,OAS3,ISG15,IFIT2,HERC5,SP110,RSAD2,OASL,IFI44,PARP12,IFIH1,MX2,IFI44L,HERC6,USP18,IFI6,PLSCR1,IRF7,HLA-C,TRIM22,SP100,TRIM5,HLA-F,SHFL,IFITM2,EIF2AK2,TRIM14,IFIT5,MYD88,THEMIS2,ISG20,TMEM62,TENT5A,PML,PHF11,TRANK1,JADE2,LGALS9,TDRD7,CHMP5,TRIM38,ZCCHC2,EML2,PRKD2,TNFSF10,GATA3,IRF9
GSE1432_CTRL_VS_IFNG_6H_MICROGLIA_DN	3.73745e-40	1	55	173	c7.immunesigdb	up	3.25158e-38	14139	448	MX1,IFITM1,DDX60,ISG15,SP110,RSAD2,STAT1,IFI44,PARP12,IFIH1,IFI44L,HERC6,GBP1,APOL1,PLSCR1,TAP1,IRF7,ADAR,APOL6,TYMP,HLA-F,SERPING1,APOL2,IFIT5,NMI,HLA-E,APOBEC3G,APOL3,LAP3,ISG20,PSMB9,PSMB8,PHF11,C1S,STOM,ATF5,TDRD7,CFB,GBP2,ETV7,ICAM1,CXCL11,IL15RA,PLAAT4,SP140L,GSAP,IDO1,IRF1,TNFSF10,RHBDF2,SLC25A28,CXCL10,IL32,C1RL,SCO2
GSE18791_CTRL_VS_NEWCASTLE_VIRUS_DC_12H_DN	3.05171e-39	1	54	169	c7.immunesigdb	up	2.60841e-37	14139	448	IFIT3,XAF1,SAMD9,DDX60,EPSTI1,OAS3,ISG15,IFIT2,PARP14,HERC5,IFI44,SAMD9L,IFIH1,MX2,DTX3L,HERC6,PMAIP1,RNF213,PLSCR1,TAP1,IRF7,APOL6,ZNFX1,CMPK2,TRIM5,PNPT1,SHFL,DHX58,GBP4,IFIT5,TRIM25,RTP4,APOBEC3G,NLRC5,NCOA7,TMEM140,DUSP5,SLFN5,STAT2,TENT5A,STOM,ETV7,GBP5,STX17,PDE4B,SP140L,IDO1,IRF1,SLC25A28,ZBP1,CD38,SQOR,CREB5,DUSP16
GSE34205_HEALTHY_VS_FLU_INF_INFANT_PBMC_DN	4.09118e-39	1	53	172	c7.immunesigdb	up	3.43659e-37	14139	448	MX1,IFITM1,XAF1,OAS2,DDX60,IFI27,EPSTI1,OAS3,ISG15,HERC5,RSAD2,OASL,IFI44,PARP12,MX2,IFI44L,HERC6,USP18,IFI6,PLSCR1,IRF7,HELZ2,LY6E,IFITM3,IFI35,TRIM22,B2M,CMPK2,SHFL,DHX58,IFITM2,EIF2AK2,SERPING1,AGRN,MYD88,ADM,NCOA7,LGALS3BP,ODF3B,PATL1,MOV10,CHMP5,SHISA5,STARD4,C4orf33,MN1,HPSE,LTF,ZBP1,REC8,TLR2,RELB,SCO2
GSE38681_WT_VS_LYL1_KO_LYMPHOID_PRIMED_MULTIPOTENT_PROGENITOR_DN	4.53923e-38	1	54	178	c7.immunesigdb	up	3.74833e-36	14139	448	MX1,IFIT3,OAS1,OAS2,ISG15,IFIT2,PARP14,RSAD2,OASL,PARP9,STAT1,PARP12,IFIH1,MX2,TLR3,USP18,TAP1,IRF7,HELZ2,IFI35,ZNFX1,CMPK2,PNPT1,BIRC3,DHX58,GBP4,TRIM21,MYD88,TRIM25,RTP4,HLA-E,SAMHD1,ISG20,TMEM140,PSMB9,STAT2,LGALS3BP,PML,TDRD7,RBM43,MOV10,CHMP5,GBP2,GRINA,IRF1,TNFSF10,SLC25A28,IRF4,CXCL10,IRF2,CASP8,ZBP1,IRF9,CCRL2
GSE19888_CTRL_VS_TCELL_MEMBRANES_ACT_MAST_CELL_PRETREAT_A3R_INH_DN	4.79064e-38	1	52	166	c7.immunesigdb	up	3.84183e-36	14139	448	OAS1,OAS2,IFIT1,DDX60,IFIT2,PARP14,SP110,RSAD2,PARP9,SAMD9L,IFIH1,IFI44L,DTX3L,TLR3,USP18,BST2,IRF7,HELZ2,ADAR,IFITM3,CMPK2,TRIM5,BATF2,EIF2AK2,TRIM21,APOL2,NMI,TRIM25,RTP4,HLA-E,PTX3,NLRC5,SAMHD1,SLFN5,UBA7,STAT2,IL4I1,TDRD7,RBM43,SHISA5,VCAM1,CXCL11,GSAP,APOD,IDO1,IRF1,CXCL10,IRF9,CCRL2,IRAK2,PTK2B,TLR2
GSE42021_TCONV_PLN_VS_CD24HI_TCONV_THYMUS_UP	4.81017e-38	1	55	186	c7.immunesigdb	up	3.84183e-36	14139	448	TLR3,GBP1,PMAIP1,CTSS,APOL1,TAP1,BTN3A1,UBE2L6,IFI35,APOL6,TRIM22,BTN3A2,BTN3A3,HLA-F,SLC15A3,APOL2,NMI,RTP4,HLA-E,APOL3,KLF4,NFE2L3,LAP3,ISG20,TMEM140,C3,PSMB9,TAP2,PSMB8,C1S,CASP1,TRIM38,GBP2,ATF3,SOD2,DUSP10,ICAM1,CXCL5,CXCL11,DRAM1,IL15RA,PLAAT4,SP140L,MAFF,GSAP,IDO1,IRF1,SLC25A28,CASP8,TAPBPL,CD38,SQOR,CTSC,KDM7A,CEACAM1
GSE2706_R848_VS_R848_AND_LPS_2H_STIM_DC_DN	5.5835e-38	1	48	139	c7.immunesigdb	up	4.38755e-36	14139	448	IFIT3,IFITM1,IFIT1,DDX60,ISG15,IFIT2,HERC5,RSAD2,OASL,IFI44,IFIH1,HERC6,GBP1,PMAIP1,TAP1,ZNFX1,DHX58,RPS6KC1,IFIT5,PPM1K,CCL5,TNFAIP3,PTX3,KLF4,ISG20,NCOA7,STAT2,CITED2,ZC3HAV1,TDRD7,CFB,GBP2,TNFAIP6,LUM,ATXN7L1,SOD2,CPEB2,GBP5,CXCL8,CXCL11,IL15RA,PLEKHA7,IDO1,SLC25A28,HES4,PSG4,CCRL2,IRAK2
GSE22140_GERMFREE_VS_SPF_MOUSE_CD4_TCELL_UP	3.05719e-37	1	52	171	c7.immunesigdb	up	2.36423e-35	14139	448	MX1,IFIT3,IFITM1,XAF1,OAS1,OAS2,IFI27,ISG15,IFIT2,SP110,RSAD2,OASL,IFI44,MX2,IFI44L,GBP1,APOL1,TAP1,IRF7,UBE2L6,IFI35,TRIM22,SP100,SERPING1,TRIM21,IFIT5,TRIM25,KLF4,ISG20,IFI16,DUSP5,STAT2,APOBEC3F,PML,TAP2,C1S,ZC3HAV1,TDRD7,GBP2,ICAM1,CXCL11,PLAAT4,IDO1,IRF1,TNFSF10,STX3,IRF4,CXCL10,IRF9,CCRL2,PCK2,SCO2
GSE16755_CTRL_VS_IFNA_TREATED_MAC_DN	4.80754e-37	1	53	178	c7.immunesigdb	up	3.65974e-35	14139	448	IFITM1,OAS3,ISG15,SP110,IFI44,PARP12,SAMD9L,IFIH1,DTX3L,HERC6,GBP1,IFI35,CMPK2,BATF2,DHX58,EIF2AK2,AGRN,TRIM21,NMI,MYD88,PPM1K,APOL3,NLRC5,LAP3,NCOA7,PSMB9,DUSP5,STAT2,TENT5A,PML,PSMB8,ZC3HAV1,TDRD7,RBM43,CFB,GBP2,RICTOR,SOD2,ICAM1,VCAM1,GBP5,CXCL11,TRAF1,IDO1,IRF1,TNFSF10,SLC25A28,CXCL10,ZC3H12A,SINHCAF,CD38,EBI3,DUSP16
GSE21360_NAIVE_VS_QUATERNARY_MEMORY_CD8_TCELL_UP	1.76174e-36	1	54	187	c7.immunesigdb	up	1.32049e-34	14139	448	MX1,IFIT3,IFITM1,XAF1,SAMD9,OAS1,OAS2,IFIT1,DDX60,IFI27,OAS3,ISG15,IFIT2,HERC5,SP110,RSAD2,OASL,IFI44,PARP12,IFIH1,MX2,IFI44L,HERC6,USP18,IFI6,PLSCR1,BST2,IRF7,ADAR,IFI35,APOL6,TRIM22,SP100,DHX58,IFITM2,EIF2AK2,TRIM21,IFIT5,NMI,TRIM25,RTP4,LAP3,ISG20,STAT2,TENT5A,PHF11,SLC39A14,TDRD7,CHMP5,TRIM38,ZCCHC2,IRF9,SINHCAF,CD38
GSE18281_CORTICAL_VS_MEDULLARY_THYMOCYTE_UP	3.74947e-36	1	50	170	c7.immunesigdb	up	2.76779e-34	14139	448	MX1,IFIT3,ISG15,IFIT2,RSAD2,STAT1,IFIH1,MX2,USP18,HLA-B,CTSS,TAP1,IRF7,ADAR,LY6E,IFITM3,HLA-C,IFI35,ZNFX1,B2M,CMPK2,GBP4,EIF2AK2,TRIM21,NMI,MYD88,CCL5,HLA-E,SAMHD1,ISG20,C3,UBA7,LGALS3BP,IL4I1,TAP2,PSMB8,C1R,GBP2,ATF3,ICAM1,DDIT3,IRF1,TNFSF10,CXCL10,GLRX,SAA1,IRF9,CCRL2,TRIB3,CTSC
GSE1432_1H_VS_24H_IFNG_MICROGLIA_DN	4.64888e-36	1	53	185	c7.immunesigdb	up	3.3805e-34	14139	448	IFITM1,DDX60,SP110,STAT1,IFI44,IFIH1,IFI44L,GBP1,APOL1,TAP1,IRF7,BTN3A1,APOL6,TRIM22,TRIM5,TYMP,BTN3A3,HLA-F,DHX58,SERPING1,APOL2,NMI,HLA-E,APOBEC3G,APOL3,LAP3,ISG20,PSMB9,LGALS3BP,TAP2,PSMB8,PHF11,C1S,STOM,C1R,JADE2,CFB,ERAP2,GBP2,TNFRSF14,CXCL11,IL15RA,PLAAT4,SP140L,IDO1,TNFSF10,RHBDF2,IL32,HCP5,C1RL,TAPBPL,CD38,SCO2
GSE34156_UNTREATED_VS_6H_NOD2_AND_TLR1_TLR2_LIGAND_TREATED_MONOCYTE_DN	5.67381e-36	1	48	140	c7.immunesigdb	up	4.06512e-34	14139	448	MX1,IFIT3,XAF1,OAS2,IFIT1,DDX60,OAS3,IFIT2,HERC5,RSAD2,OASL,STAT1,IFI44,PARP12,SAMD9L,IFIH1,MX2,TLR3,USP18,RNF213,TAP1,IRF7,UBE2L6,ADAR,LY6E,RND3,SP100,TRIM5,EIF2AK2,TRIM21,TRIM14,NMI,RTP4,SAMHD1,IFI16,PSMB9,SLFN5,STAT2,GBP3,TDRD7,MOV10,GTPBP1,GBP5,KDM4C,TNFSF10,CXCL10,ZBP1,TMEM106A
GSE5589_LPS_AND_IL10_VS_LPS_AND_IL6_STIM_IL6_KO_MACROPHAGE_45MIN_UP	8.26087e-36	1	50	162	c7.immunesigdb	up	5.83289e-34	14139	448	OAS1,OAS2,DDX60,EPSTI1,OAS3,ISG15,PARP14,RSAD2,PARP9,PARP12,SAMD9L,DTX3L,TLR3,HLA-B,TAP1,UBE2L6,IFITM3,IFI35,ZNFX1,AGRN,NMI,CCL5,THEMIS2,NLRC5,SAMHD1,XRN1,ISG20,NCOA7,PSMB9,UBA7,PML,ZC3HAV1,CFLAR,CASP1,RBM43,MOV10,SHISA5,ZCCHC2,MLKL,CXCL16,IL15RA,S1PR2,TNFSF10,IRF4,CXCL10,GLRX,ZBP1,IRF9,ADAMTS6,CTSC
GSE26890_CXCR1_NEG_VS_POS_EFFECTOR_CD8_TCELL_UP	3.45656e-35	1	53	188	c7.immunesigdb	up	2.40577e-33	14139	448	XAF1,OAS1,OAS2,IFIT1,DDX60,EPSTI1,OAS3,ISG15,IFIT2,PARP14,RSAD2,OASL,PARP9,STAT1,IFI44,PARP12,SAMD9L,IFIH1,MX2,IFI44L,DTX3L,TLR3,HERC6,USP18,RNF213,IRF7,IFITM3,CMPK2,PNPT1,EIF2AK2,AGRN,TRIM21,RTP4,HLA-E,NLRC5,SAMHD1,ISG20,NCOA7,TMEM140,SLFN5,LGALS3BP,PML,TDRD7,SHISA5,GBP2,STARD4,EHD3,IRF1,TNFSF10,CXCL10,ZBP1,IRF9,CCRL2
GSE24634_IL4_VS_CTRL_TREATED_NAIVE_CD4_TCELL_DAY5_DN	1.24463e-34	1	50	172	c7.immunesigdb	up	8.5406e-33	14139	448	MX1,IFIT3,IFITM1,XAF1,OAS2,DDX60,IFIT2,HERC5,SP110,RSAD2,PARP12,MX2,IFI44L,HERC6,GBP1,APOL1,IFI6,TAP1,BST2,IRF7,BTN3A1,UBE2L6,ADAR,TRIM22,SP100,BTN3A2,BTN3A3,HLA-F,IFITM2,EIF2AK2,TRIM21,APOL2,IFIT5,APOL3,ISG20,TMEM140,PSMB9,PHF11,STOM,TRANK1,CFB,GBP2,DGLUCY,STX17,PLAAT4,IDO1,MT1F,MT1G,GRK5,ZC3H12A
GSE14000_UNSTIM_VS_16H_LPS_DC_TRANSLATED_RNA_DN	3.556e-33	1	49	172	c7.immunesigdb	up	2.40622e-31	14139	448	MX1,IFIT3,IFITM1,OAS2,IFIT1,OAS3,IFIT2,HERC5,RSAD2,PARP12,SAMD9L,IFIH1,MX2,IFI44L,HERC6,GBP1,USP18,PMAIP1,IRF7,APOL6,SP100,CMPK2,BIRC3,TRIM69,SHFL,EIF2AK2,IFIT5,CCL5,APOBEC3G,NLRC5,STAT2,PHF11,CFLAR,TRANK1,GTPBP1,GRB10,STARD4,TNFAIP6,ATF3,SOD2,CPEB2,C1QTNF1,PDE4B,DRAM1,IDO1,TNFSF10,CD38,EBI3,IRAK2
GSE37534_UNTREATED_VS_ROSIGLITAZONE_TREATED_CD4_TCELL_PPARG1_AND_FOXP3_TRASDUCED_DN	4.68415e-33	1	50	185	c7.immunesigdb	up	3.12619e-31	14139	448	MX1,IFIT3,IFITM1,XAF1,IFIT1,IFI27,IFIT2,SP110,PARP12,MX2,IFI44L,HERC6,GBP1,USP18,PMAIP1,IFI6,PLSCR1,TAP1,BST2,UBE2L6,IFI35,APOL6,SP100,EIF2AK2,SLC15A3,NMI,TRIM25,THEMIS2,TMEM140,PSMB9,STAT2,TAP2,PSMB8,HK2,TDRD7,ERAP2,TRIM38,ATF3,ICAM1,STX17,IL15RA,SP140L,MAFF,GSAP,IDO1,IRF1,SLC25A28,CXCL10,MT1M,MID2
GSE18791_CTRL_VS_NEWCASTLE_VIRUS_DC_14H_DN	9.84914e-33	1	45	142	c7.immunesigdb	up	6.48446e-31	14139	448	IFIT3,XAF1,SAMD9,IFIT1,DDX60,EPSTI1,OAS3,ISG15,IFIT2,PARP14,HERC5,IFI44,MX2,HERC6,PMAIP1,PLSCR1,IRF7,APOL6,CMPK2,PNPT1,BATF2,SHFL,DHX58,GBP4,TRIM25,TNFAIP3,NLRC5,DUSP5,STAT2,PML,PLEKHA4,PLA2G4C,GBP5,IL15RA,SP140L,IDO1,IRF1,SLC25A28,HES4,ZBP1,CD38,IRAK2,PTK2B,CREB5,DUSP16
GSE18281_SUBCAPSULAR_VS_CENTRAL_CORTICAL_REGION_OF_THYMUS_DN	1.541e-32	1	47	165	c7.immunesigdb	up	1.00103e-30	14139	448	IFIT3,OAS1,OAS2,DDX60,IFIT2,PARP14,RSAD2,OASL,STAT1,IFI44,USP18,TAP1,IRF7,UBE2L6,IFI35,ZNFX1,CMPK2,PNPT1,DHX58,NMI,CCL5,TNFAIP3,THEMIS2,TMEM140,PSMB9,ITGA5,UBA7,STAT2,LGALS3BP,TAP2,PSMB8,CFLAR,MYC,MOV10,FBXO6,DRAM1,CXCL16,APOD,PLXNA2,ZBP1,TAPBPL,UPP1,PROCR,TMEM106A,CCRL2,CTSC,RELB
GSE7548_NAIVE_VS_DAY7_PCC_IMMUNIZATION_CD4_TCELL_DN	1.09674e-31	1	49	186	c7.immunesigdb	up	7.03069e-30	14139	448	MX1,IFIT3,IFITM1,XAF1,OAS1,OAS2,IFIT1,IFI27,ISG15,IFIT2,SP110,RSAD2,OASL,IFI44,MX2,IFI44L,GBP1,APOL1,PLSCR1,TAP1,BST2,IRF7,ADAR,IFITM3,IFI35,TRIM22,SP100,IFITM2,TRIM21,IFIT5,NMI,APOBEC3G,NFE2L3,ADM,ISG20,IFI16,DUSP5,UBA7,PML,ZC3HAV1,ATF5,TDRD7,GCA,MDK,CXCL11,IL15RA,IDO1,CXCL10,PTK2B
GSE34156_NOD2_LIGAND_VS_TLR1_TLR2_LIGAND_6H_TREATED_MONOCYTE_UP	4.1885e-31	1	48	181	c7.immunesigdb	up	2.65018e-29	14139	448	MX1,IFIT3,ISG15,IFIT2,RSAD2,STAT1,IFIH1,MX2,USP18,HLA-B,TAP1,IRF7,UBE2L6,ADAR,LY6E,IFITM3,HLA-C,IFI35,ZNFX1,PNPT1,GBP4,EIF2AK2,AGRN,TRIM21,NMI,MYD88,TRIM25,KLF4,SAMHD1,ISG20,PSMB9,UBA7,LGALS3BP,PML,TAP2,PSMB8,MOV10,SHISA5,GBP2,GRINA,APOD,IRF1,TNFSF10,STX3,CXCL10,IRF9,TRIB3,DUSP16
GSE7509_UNSTIM_VS_IFNA_STIM_IMMATURE_DC_DN	1.13901e-30	1	42	130	c7.immunesigdb	up	7.11443e-29	14139	448	MX1,IFIT3,XAF1,EPSTI1,OAS3,ISG15,IFIT2,SP110,IFI44,PARP12,SAMD9L,USP18,TRIM5,BATF2,SERPING1,TRIM14,TRIM25,NLRC5,PSMB9,PSMB8,PHF11,CASP1,RBM43,MLKL,PLA2G4C,CBLB,TNFRSF14,ICAM1,VCAM1,RSPO3,IL15RA,GSAP,UNC93B1,IDO1,IRF1,TNFSF10,HPSE,CXCL10,UPP1,CCRL2,IRAK2,TLR2
GSE2706_UNSTIM_VS_8H_R848_DC_DN	1.33069e-30	1	45	160	c7.immunesigdb	up	8.20648e-29	14139	448	IFIT3,XAF1,OAS2,IFIT1,EPSTI1,ISG15,IFIT2,PARP14,HERC5,PARP9,STAT1,IFI44,SAMD9L,IFIH1,HERC6,GBP1,USP18,PMAIP1,IFI6,RNF213,IFI35,CMPK2,BIRC3,TRIM69,EIF2AK2,DDX60L,NMI,TNFAIP3,NLRC5,ISG20,DUSP5,SLFN5,TDRD7,TNFAIP6,SOD2,CXCL5,CXCL11,TRAF1,TNFSF10,CXCL10,PLXNC1,ZC3H12A,SINHCAF,EBI3,RELB
GSE6259_FLT3L_INDUCED_DEC205_POS_DC_VS_CD8_TCELL_DN	7.52546e-30	1	44	152	c7.immunesigdb	up	4.58301e-28	14139	448	IFIT3,OAS2,DDX60,EPSTI1,ISG15,PARP14,STAT1,PARP12,RNF213,IRF7,HELZ2,CMPK2,TRIM5,GBP4,TRIM21,TRIM14,MYD88,TRIM25,RTP4,THEMIS2,NLRC5,SAMHD1,C3,PSMB9,SLFN5,GBP3,LGALS3BP,PML,PHF11,ZC3HAV1,CFLAR,LGALS9,TDRD7,MOV10,GBP2,MLKL,ICAM1,GBP5,NUPR1,MME,IL15RA,HPSE,ZBP1,IRF9
GSE9316_IL6_KO_VS_IFNG_KO_INVIVO_EXPANDED_CD4_TCELL_DN	1.19572e-29	1	45	174	c7.immunesigdb	up	7.19203e-28	14139	448	MX1,OAS1,OASL,PARP12,TAP1,BST2,IRF7,IFITM3,BATF2,DHX58,SLC15A3,AGRN,CCL5,RTP4,TNFAIP3,LAP3,TMEM140,LGALS3BP,CFLAR,MOV10,CFB,GBP2,ATF3,ICAM1,DDIT3,OAF,CSF3,CXCL11,PSAT1,IL15RA,MAFF,TRAF1,PTGES,IRF1,TNFSF10,CXCL10,PSTPIP2,SAA1,ZC3H12A,ZBP1,UPP1,TMEM106A,CCRL2,EBI3,SERPINE1
GSE2706_2H_VS_8H_LPS_STIM_DC_DN	1.22543e-29	1	45	165	c7.immunesigdb	up	7.28088e-28	14139	448	IFITM1,SAMD9,OAS1,DDX60,EPSTI1,DTX3L,PLSCR1,TAP1,UBE2L6,IFI35,TRIM22,ZNFX1,TRIM5,HLA-F,TRIM69,DHX58,GBP4,EIF2AK2,APOL2,DDX60L,RPS6KC1,NMI,PPM1K,CCL5,APOBEC3G,NLRC5,TMEM140,DUSP5,STAT2,TAP2,ATF5,MOV10,CFB,GRB10,ETV7,NFAT5,STX17,IL15RA,SLC25A28,PLXNC1,SINHCAF,CD38,EBI3,ALOX15B,FOXG1
GSE10325_BCELL_VS_LUPUS_BCELL_DN	7.20765e-29	1	46	186	c7.immunesigdb	up	4.2308e-27	14139	448	MX1,IFIT3,IFITM1,XAF1,OAS2,IFIT1,DDX60,IFI27,OAS3,ISG15,HERC5,RSAD2,OASL,STAT1,IFI44,IFI44L,HERC6,GBP1,USP18,APOL1,IFI6,PLSCR1,TAP1,IRF7,UBE2L6,ADAR,IFI35,EIF2AK2,HLA-A,NMI,RTP4,HLA-E,APOBEC3G,APOL3,THEMIS2,LAP3,ISG20,TMEM140,PSMB9,DUSP5,CFLAR,GLRX,CD38,REC8,CTSC,SCO2
GSE1740_UNSTIM_VS_IFNA_STIMULATED_MCSF_DERIVED_MACROPHAGE_DN	1.75008e-28	1	42	148	c7.immunesigdb	up	1.01505e-26	14139	448	EPSTI1,PARP14,RSAD2,STAT1,SAMD9L,GBP1,HLA-B,APOL1,TAP1,IRF7,HELZ2,BTN3A1,UBE2L6,APOL6,BTN3A2,GBP4,TRIM21,DDX60L,HLA-A,RTP4,HLA-E,NLRC5,ADM,PSMB9,DUSP5,STAT2,LGALS3BP,RGMB,PSMB8,MR1,CASP1,ERAP2,STARD4,FBXO6,GBP5,PLAAT4,SP140L,IRF1,CARD6,STX3,PLEKHN1,HRK
GSE1432_1H_VS_6H_IFNG_MICROGLIA_DN	4.36602e-28	1	46	185	c7.immunesigdb	up	2.5025e-26	14139	448	MX1,DDX60,SP110,RSAD2,STAT1,IFI44,PARP12,IFIH1,IFI44L,HERC6,GBP1,APOL1,PLSCR1,TAP1,IRF7,ADAR,APOL6,TYMP,BIRC3,SERPING1,APOL2,NMI,HLA-E,APOL3,LAP3,PSMB9,PSMB8,PHF11,C1S,C1R,TDRD7,CFB,ERAP2,GBP2,ETV7,STX17,CXCL11,IL15RA,PLAAT4,IDO1,TNFSF10,RHBDF2,IL32,C1RL,RELB,SCO2
GSE7218_IGM_VS_IGG_SIGNAL_THGOUGH_ANTIGEN_BCELL_DN	7.32868e-28	1	37	117	c7.immunesigdb	up	4.15178e-26	14139	448	IFIT3,IFITM1,IFIT1,EPSTI1,IFIT2,PARP14,HERC5,RSAD2,STAT1,IFI44,PARP12,USP18,BST2,UBE2L6,IFI35,APOL6,B2M,BIRC3,BATF2,DHX58,SERPING1,NMI,CCL5,RTP4,NLRC5,LAP3,ISG20,STAT2,PLA2G4C,ICAM1,GBP5,CXCL11,NUPR1,TNFSF10,CXCL10,UPP1,PROCR
GSE3982_CTRL_VS_LPS_4H_MAC_DN	1.00559e-27	1	44	171	c7.immunesigdb	up	5.63128e-26	14139	448	IFITM1,OAS1,IFIT2,HERC5,OASL,STAT1,IFI44,IFIH1,IFI44L,USP18,PMAIP1,APOL1,ADAR,IFI35,SP100,AGRN,RPS6KC1,IFIT5,MYD88,CCL5,TRIM25,TNFAIP3,APOBEC3G,ISG20,IFI16,PSMB9,STAT2,CD55,CFLAR,TDRD7,CHMP5,KCNA1,PDE4B,NUPR1,MME,SP140L,MAFF,TRAF1,HSD11B1,IRF1,IRF2,MT1F,ZC3H12A,CD38
GSE17974_IL4_AND_ANTI_IL12_VS_UNTREATED_24H_ACT_CD4_TCELL_DN	1.33861e-27	1	39	132	c7.immunesigdb	up	7.41102e-26	14139	448	MX1,IFIT3,XAF1,OAS1,OAS2,IFIT1,IFI27,EPSTI1,ISG15,IFIT2,HERC5,OASL,IFI44,SAMD9L,IFIH1,MX2,IFI44L,HERC6,USP18,IFI6,PLSCR1,BST2,SP100,TYMP,DHX58,ISG20,TMEM140,TNFSF13B,LGALS9,TDRD7,TRIM38,ATF3,CXCL5,GBP5,PDE4B,HSD11B1,TNFSF10,STX3,CXCL10
GSE9960_HEALTHY_VS_GRAM_POS_SEPSIS_PBMC_DN	2.21528e-27	1	43	167	c7.immunesigdb	up	1.21268e-25	14139	448	IFITM1,SAMD9,OAS2,DDX60,IFI27,OAS3,ISG15,IFIT2,SP110,RSAD2,STAT1,IFI44,SAMD9L,IFIH1,IFI44L,HERC6,IRF7,IFITM3,PNPT1,BIRC3,SHFL,TRIM14,PPM1K,CCL5,TNFAIP3,NLRC5,ISG20,TNFSF13B,DUSP5,STAT2,C1S,CFB,TNFAIP6,CHST2,SOD2,STX17,MN1,TRAF1,APOD,IDO1,PSTPIP2,EBI3,ALOX15B
GSE6269_HEALTHY_VS_FLU_INF_PBMC_DN	6.22356e-27	1	40	147	c7.immunesigdb	up	3.36902e-25	14139	448	MX1,IFIT3,IFITM1,XAF1,OAS1,OAS2,IFIT1,IFI27,OAS3,ISG15,HERC5,RSAD2,OASL,IFI44,MX2,IFI44L,HERC6,USP18,IFI6,PLSCR1,LY6E,IFITM3,IFI35,IFITM2,EIF2AK2,SERPING1,HLA-A,NMI,TRIM25,ADM,IFI16,LGALS3BP,PML,LGALS9,CHMP5,FLVCR2,GRINA,HPSE,TLR2,RENBP
GSE18791_CTRL_VS_NEWCASTLE_VIRUS_DC_18H_DN	1.18224e-26	1	42	162	c7.immunesigdb	up	6.32955e-25	14139	448	MX1,SAMD9,OAS2,DDX60,EPSTI1,PARP14,IFIH1,DTX3L,HERC6,PMAIP1,TAP1,IRF7,HELZ2,BTN3A1,ADAR,ZNFX1,TRIM5,TRIM69,SHFL,DHX58,GBP4,DDX60L,RPS6KC1,PPM1K,CCL5,APOBEC3G,STAT2,ZC3HAV1,RICTOR,PATL2,DDIT3,GBP5,PDE4B,CXCL11,IL15RA,IRF1,TNFSF10,HPSE,SCAMP1-AS1,CD38,CREB5,CEACAM1
GSE3982_CTRL_VS_LPS_48H_DC_DN	5.97952e-26	1	41	164	c7.immunesigdb	up	3.16655e-24	14139	448	MX1,IFIT3,IFITM1,OAS1,IFIT1,IFI27,ISG15,HERC5,RSAD2,IFI44,PARP12,MX2,IFI44L,IFI6,IRF7,IFITM3,RND3,IFITM2,SERPING1,IFIT5,CCL5,TNFAIP3,APOBEC3G,ISG20,STAT2,LGALS3BP,STOM,CFLAR,CFB,ATF3,DRAM1,HSD11B1,IDO1,RHBDF2,CXCL10,HCP5,IRF9,SINHCAF,CD38,TSKU,SERPINE1
GSE25085_FETAL_BM_VS_ADULT_BM_SP4_THYMIC_IMPLANT_UP	2.88832e-25	1	43	186	c7.immunesigdb	up	1.51311e-23	14139	448	IFIT3,OAS2,DDX60,ISG15,IFIT2,PARP14,SP110,RSAD2,OASL,PARP12,SAMD9L,IFIH1,MX2,HERC6,HLA-B,IRF7,HELZ2,LY6E,IFI35,CMPK2,PNPT1,BATF2,GBP4,TRIM21,TRIM14,MYD88,RTP4,ISG20,PSMB8,TDRD7,ZCCHC2,ATF3,DDIT3,PDE4B,CXCL11,TRAF1,UNC93B1,HPSE,PLXNA2,GLRX,ZBP1,TAPBPL,RELB
GSE22196_HEALTHY_VS_OBESE_MOUSE_SKIN_GAMMADELTA_TCELL_UP	1.84717e-24	1	41	177	c7.immunesigdb	up	9.57382e-23	14139	448	MX1,XAF1,OAS2,IFI27,SP110,IFI44,IFI44L,GBP1,APOL1,TAP1,UBE2L6,IFI35,BTN3A3,SERPING1,APOBEC3G,PSMB9,STAT2,PML,TAP2,C1S,STOM,MR1,TRANK1,JADE2,CFB,GBP2,PLA2G4C,CXCL11,PLAAT4,HSD11B1,IDO1,IRF1,TNFSF10,CXCL10,CD38,CCRL2,PCK2,CTSC,PTK2B,SCO2,CREB5
GSE43863_NAIVE_VS_MEMORY_TH1_CD4_TCELL_D150_LCMV_UP	4.97524e-24	1	35	125	c7.immunesigdb	up	2.55151e-22	14139	448	IFIT3,EPSTI1,ISG15,PARP14,SP110,SAMD9L,GBP1,APOL1,RNF213,TAP1,UBE2L6,APOL6,SP100,CMPK2,TRIM21,DDX60L,RTP4,THEMIS2,NLRC5,ISG20,TNFSF13B,PSMB9,STAT2,HMGA2,VEGFC,GBP2,ATF3,GBP5,BEX1,CXCL11,IL15RA,PLAAT4,IDO1,IRF1,CXCL10
GSE2706_UNSTIM_VS_2H_LPS_AND_R848_DC_DN	5.7775e-24	1	38	154	c7.immunesigdb	up	2.93208e-22	14139	448	IFIT3,SAMD9,IFIT1,ISG15,IFIT2,RSAD2,OASL,IFI44,IFIH1,HERC6,GBP1,IRF7,ZNFX1,CMPK2,BIRC3,BATF2,RTP4,TNFAIP3,ISG20,DUSP5,PML,ZC3HAV1,CFLAR,CFB,ATF3,ICAM1,CXCL11,DRAM1,IL15RA,TRAF1,LAMA3,IRF1,CXCL10,HES4,ZC3H12A,CCRL2,RELB,CREB5
GSE40685_TREG_VS_FOXP3_KO_TREG_PRECURSOR_DN	6.11126e-24	1	40	166	c7.immunesigdb	up	3.06949e-22	14139	448	OAS2,IFIT1,DDX60,EPSTI1,IFIT2,PARP14,SP110,RSAD2,STAT1,IFIH1,IFI44L,IFITM3,IFI35,APOL6,ZNFX1,TRIM69,IFITM2,GBP4,SERPING1,APOL3,NLRC5,XRN1,LAP3,STAT2,LGALS3BP,ODF3B,C1S,C1R,TRANK1,LGMN,CASP1,FBXO6,GBP5,PLAAT4,HSD11B1,TNFSF10,PSTPIP2,GLRX,C1RL,CD38
GSE15930_STIM_VS_STIM_AND_TRICHOSTATINA_48H_CD8_T_CELL_DN	9.87512e-24	1	41	180	c7.immunesigdb	up	4.90935e-22	14139	448	MX1,IFI27,ISG15,RSAD2,STAT1,IFIH1,MX2,USP18,HLA-B,CTSS,TAP1,IRF7,ADAR,HLA-C,IFI35,ZNFX1,B2M,CMPK2,TYMP,PNPT1,EIF2AK2,TRIM21,NMI,TRIM25,HLA-E,SAMHD1,ISG20,UBA7,LGALS3BP,PML,TAP2,MOV10,SHISA5,ATF3,IL15RA,SLC25A28,IRF4,GRK5,IRF9,CCRL2,PCK2
GSE34156_UNTREATED_VS_6H_NOD2_LIGAND_TREATED_MONOCYTE_DN	1.20209e-23	1	39	158	c7.immunesigdb	up	5.91575e-22	14139	448	IFIT3,XAF1,OAS2,SP110,STAT1,PARP12,SAMD9L,TLR3,USP18,HELZ2,RND3,IFI35,SP100,ZNFX1,CMPK2,TRIM5,GBP4,SLC15A3,TRIM21,NMI,MYD88,ISG20,IFI16,GBP3,TENT5A,PML,PHF11,LGALS9,CASP1,RBM43,MOV10,CFB,GBP2,GBP5,CXCL11,TNFSF10,IRF2,CASP8,TMEM106A
GSE35825_IFNA_VS_IFNG_STIM_MACROPHAGE_UP	1.63492e-23	1	37	144	c7.immunesigdb	up	7.96532e-22	14139	448	MX1,OAS2,IFIT1,DDX60,IFIT2,PARP14,HERC5,RSAD2,STAT1,PARP12,TAP1,IRF7,CMPK2,TRIM5,GBP4,SLC6A15,RTP4,IFI16,SLFN5,STAT2,GBP3,CFLAR,CFB,GBP2,ZCCHC2,ATF3,ATXN7L1,MDM2,VCAM1,GBP5,GSAP,CXCL10,ZC3H12A,ZBP1,CCRL2,KDM7A,DUSP16
GSE36826_WT_VS_IL1R_KO_SKIN_STAPH_AUREUS_INF_DN	1.79389e-23	1	40	177	c7.immunesigdb	up	8.65329e-22	14139	448
GSE8835_CD4_VS_CD8_TCELL_CLL_PATIENT_UP	4.48517e-23	1	38	159	c7.immunesigdb	up	2.14233e-21	14139	448
GSE39382_IL3_VS_IL3_IL33_TREATED_MAST_CELL_DN	1.40284e-22	1	39	175	c7.immunesigdb	up	6.63556e-21	14139	448
GSE34205_RSV_VS_FLU_INF_INFANT_PBMC_DN	1.87857e-22	1	38	167	c7.immunesigdb	up	8.80038e-21	14139	448
GSE6269_HEALTHY_VS_STAPH_AUREUS_INF_PBMC_UP	2.81787e-22	1	38	161	c7.immunesigdb	up	1.30749e-20	14139	448
GSE35825_UNTREATED_VS_IFNG_STIM_MACROPHAGE_UP	3.18432e-22	1	38	166	c7.immunesigdb	up	1.46358e-20	14139	448
GSE17974_IL4_AND_ANTI_IL12_VS_UNTREATED_48H_ACT_CD4_TCELL_DN	5.37268e-22	1	34	131	c7.immunesigdb	up	2.44633e-20	14139	448
GSE7509_DC_VS_MONOCYTE_WITH_FCGRIIB_STIM_DN	5.90653e-22	1	39	177	c7.immunesigdb	up	2.6645e-20	14139	448
GSE1740_MCSF_VS_MCSF_AND_IFNG_DAY2_DERIVED_MACROPHAGE_UP	8.66037e-22	1	33	123	c7.immunesigdb	up	3.87095e-20	14139	448
GSE21360_PRIMARY_VS_TERTIARY_MEMORY_CD8_TCELL_DN	4.27657e-21	1	37	172	c7.immunesigdb	up	1.89413e-19	14139	448
GSE22140_GERMFREE_VS_SPF_ARTHRITIC_MOUSE_CD4_TCELL_DN	4.78935e-21	1	38	180	c7.immunesigdb	up	2.10214e-19	14139	448
GSE13484_3H_UNSTIM_VS_YF17D_VACCINE_STIM_PBMC_DN	5.79336e-21	1	36	160	c7.immunesigdb	up	2.52011e-19	14139	448
GSE2706_2H_VS_8H_R848_STIM_DC_DN	7.79131e-21	1	35	149	c7.immunesigdb	up	3.35923e-19	14139	448
GSE22589_HEALTHY_VS_HIV_INFECTED_DC_DN	1.07386e-20	1	36	161	c7.immunesigdb	up	4.58936e-19	14139	448
GSE9960_GRAM_NEG_VS_GRAM_NEG_AND_POS_SEPSIS_PBMC_UP	3.46798e-20	1	33	137	c7.immunesigdb	up	1.46922e-18	14139	448
GSE6269_FLU_VS_E_COLI_INF_PBMC_UP	4.6018e-20	1	35	157	c7.immunesigdb	up	1.93276e-18	14139	448
GSE7509_UNSTIM_VS_FCGRIIB_STIM_DC_DN	6.82159e-20	1	32	130	c7.immunesigdb	up	2.84058e-18	14139	448
GSE42021_CD24HI_VS_CD24INT_TCONV_THYMUS_DN	7.00043e-20	1	35	162	c7.immunesigdb	up	2.89035e-18	14139	448
GSE14000_UNSTIM_VS_16H_LPS_DC_DN	7.53497e-20	1	37	181	c7.immunesigdb	up	3.08491e-18	14139	448
GSE2706_UNSTIM_VS_2H_LPS_DC_DN	8.18409e-20	1	34	155	c7.immunesigdb	up	3.32274e-18	14139	448
GSE21360_PRIMARY_VS_QUATERNARY_MEMORY_CD8_TCELL_UP	1.35143e-19	1	33	143	c7.immunesigdb	up	5.44147e-18	14139	448
GSE9601_NFKB_INHIBITOR_VS_PI3K_INHIBITOR_TREATED_HCMV_INF_MONOCYTE_DN	1.85722e-19	1	34	158	c7.immunesigdb	up	7.41668e-18	14139	448
GSE15930_STIM_VS_STIM_AND_IFNAB_48H_CD8_T_CELL_DN	3.47035e-19	1	35	169	c7.immunesigdb	up	1.3746e-17	14139	448
GSE6259_DEC205_POS_DC_VS_BCELL_DN	4.70543e-19	1	34	160	c7.immunesigdb	up	1.84878e-17	14139	448
GSE17974_IL4_AND_ANTI_IL12_VS_UNTREATED_72H_ACT_CD4_TCELL_DN	5.22306e-19	1	34	158	c7.immunesigdb	up	2.03574e-17	14139	448
GSE41867_DAY15_EFFECTOR_VS_DAY30_EXHAUSTED_CD8_TCELL_LCMV_CLONE13_UP	5.42953e-19	1	35	169	c7.immunesigdb	up	2.09942e-17	14139	448
GSE360_HIGH_DOSE_B_MALAYI_VS_M_TUBERCULOSIS_DC_DN	6.05097e-19	1	33	157	c7.immunesigdb	up	2.32128e-17	14139	448
GSE41867_NAIVE_VS_DAY30_LCMV_CLONE13_EXHAUSTED_CD8_TCELL_UP	6.14261e-19	1	33	147	c7.immunesigdb	up	2.33803e-17	14139	448
GSE41867_DAY6_EFFECTOR_VS_DAY30_EXHAUSTED_CD8_TCELL_LCMV_CLONE13_UP	1.45258e-18	1	34	165	c7.immunesigdb	up	5.48602e-17	14139	448
GSE37534_GW1929_VS_PIOGLITAZONE_TREATED_CD4_TCELL_PPARG1_FOXP3_TRANSDUCED_UP	2.21267e-18	1	32	153	c7.immunesigdb	up	8.29239e-17	14139	448
GSE19888_ADENOSINE_A3R_ACT_VS_A3R_ACT_WITH_A3R_INH_PRETREATMENT_IN_MAST_CELL_DN	2.66271e-18	1	33	156	c7.immunesigdb	up	9.90285e-17	14139	448
GSE1112_HY_CD8AB_VS_HY_CD8AA_THYMOCYTE_RTOC_CULTURE_UP	3.08336e-18	1	32	146	c7.immunesigdb	up	1.13804e-16	14139	448
GSE37301_MULTIPOTENT_PROGENITOR_VS_GRAN_MONO_PROGENITOR_DN	3.51967e-18	1	34	168	c7.immunesigdb	up	1.28931e-16	14139	448
GSE43863_TFH_VS_LY6C_LOW_CXCR5NEG_EFFECTOR_CD4_TCELL_UP	1.40185e-17	1	34	175	c7.immunesigdb	up	5.09687e-16	14139	448
GSE2770_IL12_AND_TGFB_VS_IL4_TREATED_ACT_CD4_TCELL_48H_DN	1.86134e-17	1	30	133	c7.immunesigdb	up	6.71737e-16	14139	448
GSE43863_TFH_VS_LY6C_INT_CXCR5POS_MEMORY_CD4_TCELL_UP	2.42522e-17	1	32	159	c7.immunesigdb	up	8.68801e-16	14139	448
GSE2706_R848_VS_LPS_2H_STIM_DC_DN	3.2799e-17	1	28	122	c7.immunesigdb	up	1.1664e-15	14139	448
GSE19198_1H_VS_6H_IL21_TREATED_TCELL_DN	4.10547e-17	1	33	172	c7.immunesigdb	up	1.44941e-15	14139	448
GSE37534_UNTREATED_VS_GW1929_TREATED_CD4_TCELL_PPARG1_AND_FOXP3_TRASDUCED_UP	7.94512e-17	1	33	178	c7.immunesigdb	up	2.78479e-15	14139	448
GSE2706_UNSTIM_VS_8H_LPS_DC_DN	2.35636e-16	1	32	169	c7.immunesigdb	up	8.20014e-15	14139	448
GSE360_LOW_DOSE_B_MALAYI_VS_M_TUBERCULOSIS_DC_DN	6.24679e-16	1	30	157	c7.immunesigdb	up	2.15846e-14	14139	448
GSE2706_UNSTIM_VS_8H_LPS_AND_R848_DC_DN	7.04146e-16	1	31	169	c7.immunesigdb	up	2.41591e-14	14139	448
GSE360_L_DONOVANI_VS_M_TUBERCULOSIS_DC_DN	1.23169e-15	1	30	155	c7.immunesigdb	up	4.19637e-14	14139	448
GSE21360_NAIVE_VS_SECONDARY_MEMORY_CD8_TCELL_DN	2.65187e-15	1	30	154	c7.immunesigdb	up	8.97216e-14	14139	448
GSE34392_ST2_KO_VS_WT_DAY8_LCMV_EFFECTOR_CD8_TCELL_DN	2.84734e-15	1	31	174	c7.immunesigdb	up	9.56705e-14	14139	448
GSE42724_MEMORY_VS_B1_BCELL_DN	3.07294e-15	1	30	163	c7.immunesigdb	up	1.02544e-13	14139	448
GSE9960_GRAM_NEG_VS_GRAM_POS_SEPSIS_PBMC_UP	4.36614e-15	1	30	165	c7.immunesigdb	up	1.44706e-13	14139	448
GSE36527_CD62L_HIGH_VS_CD62L_LOW_TREG_CD69_NEG_KLRG1_NEG_UP	7.67155e-15	1	31	175	c7.immunesigdb	up	2.52539e-13	14139	448
GSE22589_SIV_VS_HIV_AND_SIV_INFECTED_DC_UP	9.52079e-15	1	28	148	c7.immunesigdb	up	3.11311e-13	14139	448
GSE2706_2H_VS_8H_R848_AND_LPS_STIM_DC_DN	9.72873e-15	1	30	172	c7.immunesigdb	up	3.15989e-13	14139	448
GSE13485_DAY1_VS_DAY3_YF17D_VACCINE_PBMC_DN	1.26284e-14	1	32	192	c7.immunesigdb	up	4.07453e-13	14139	448
GSE360_T_GONDII_VS_M_TUBERCULOSIS_DC_DN	1.46346e-14	1	28	148	c7.immunesigdb	up	4.69077e-13	14139	448
GSE7348_UNSTIM_VS_LPS_STIM_MACROPHAGE_DN	2.10903e-14	1	27	138	c7.immunesigdb	up	6.71582e-13	14139	448
GSE35825_UNTREATED_VS_IFNA_STIM_MACROPHAGE_DN	4.1565e-14	1	27	142	c7.immunesigdb	up	1.31496e-12	14139	448
GSE24026_PD1_LIGATION_VS_CTRL_IN_ACT_TCELL_LINE_UP	4.18366e-14	1	28	167	c7.immunesigdb	up	1.31502e-12	14139	448
GSE21063_WT_VS_NFATC1_KO_3H_ANTI_IGM_STIM_BCELL_DN	5.66313e-14	1	29	170	c7.immunesigdb	up	1.76864e-12	14139	448
GSE1791_CTRL_VS_NEUROMEDINU_IN_T_CELL_LINE_3H_UP	7.43207e-14	1	27	147	c7.immunesigdb	up	2.30631e-12	14139	448
GSE25088_IL4_VS_IL4_AND_ROSIGLITAZONE_STIM_STAT6_KO_MACROPHAGE_DAY10_DN	9.60107e-14	1	29	172	c7.immunesigdb	up	2.96053e-12	14139	448
GSE7509_DC_VS_MONOCYTE_DN	1.028e-13	1	28	164	c7.immunesigdb	up	3.14994e-12	14139	448
GSE360_DC_VS_MAC_M_TUBERCULOSIS_UP	1.45296e-13	1	27	152	c7.immunesigdb	up	4.42428e-12	14139	448
GSE19198_CTRL_VS_IL21_TREATED_TCELL_24H_UP	1.64024e-13	1	28	166	c7.immunesigdb	up	4.96352e-12	14139	448
GSE19888_ADENOSINE_A3R_INH_VS_ACT_IN_MAST_CELL_DN	1.78272e-13	1	26	138	c7.immunesigdb	up	5.36136e-12	14139	448
GSE40666_UNTREATED_VS_IFNA_STIM_STAT1_KO_CD8_TCELL_90MIN_UP	2.33618e-13	1	26	138	c7.immunesigdb	up	6.98275e-12	14139	448
GSE12366_GC_VS_NAIVE_BCELL_DN	2.80068e-13	1	29	172	c7.immunesigdb	up	8.32007e-12	14139	448
GSE24081_CONTROLLER_VS_PROGRESSOR_HIV_SPECIFIC_CD8_TCELL_DN	2.88815e-13	1	27	153	c7.immunesigdb	up	8.52791e-12	14139	448
GSE2706_UNSTIM_VS_2H_R848_DC_DN	3.10281e-13	1	27	158	c7.immunesigdb	up	9.10655e-12	14139	448
GSE21546_WT_VS_SAP1A_KO_AND_ELK1_KO_DP_THYMOCYTES_UP	4.47818e-13	1	28	166	c7.immunesigdb	up	1.30645e-11	14139	448
GSE360_CTRL_VS_M_TUBERCULOSIS_DC_DN	4.91811e-13	1	26	151	c7.immunesigdb	up	1.42625e-11	14139	448
GSE7768_OVA_ALONE_VS_OVA_WITH_MPL_IMMUNIZED_MOUSE_WHOLE_SPLEEN_6H_DN	6.98338e-13	1	26	143	c7.immunesigdb	up	2.0132e-11	14139	448
GSE43863_DAY6_EFF_VS_DAY150_MEM_TFH_CD4_TCELL_UP	9.25139e-13	1	28	170	c7.immunesigdb	up	2.65134e-11	14139	448
GSE360_L_DONOVANI_VS_M_TUBERCULOSIS_MAC_DN	9.89739e-13	1	27	164	c7.immunesigdb	up	2.81989e-11	14139	448
GSE33162_HDAC3_KO_VS_HDAC3_KO_MACROPHAGE_UP	1.38719e-12	1	27	166	c7.immunesigdb	up	3.92929e-11	14139	448
GSE7348_UNSTIM_VS_TOLERIZED_AND_LPS_STIM_MACROPHAGE_DN	2.2769e-12	1	25	140	c7.immunesigdb	up	6.41217e-11	14139	448
GSE45365_WT_VS_IFNAR_KO_CD8A_DC_DN	2.30071e-12	1	28	179	c7.immunesigdb	up	6.44198e-11	14139	448
GSE14769_UNSTIM_VS_80MIN_LPS_BMDM_DN	5.22945e-12	1	27	176	c7.immunesigdb	up	1.45588e-10	14139	448
GSE44649_WT_VS_MIR155_KO_ACTIVATED_CD8_TCELL_UP	5.52567e-12	1	28	184	c7.immunesigdb	up	1.5296e-10	14139	448
GSE42724_MEMORY_BCELL_VS_PLASMABLAST_UP	8.04039e-12	1	28	185	c7.immunesigdb	up	2.21315e-10	14139	448
GSE21360_SECONDARY_VS_QUATERNARY_MEMORY_CD8_TCELL_UP	8.1791e-12	1	24	139	c7.immunesigdb	up	2.23868e-10	14139	448
GSE19401_UNSTIM_VS_PAM2CSK4_STIM_FOLLICULAR_DC_DN	1.43171e-11	1	27	182	c7.immunesigdb	up	3.89681e-10	14139	448
GSE43863_NAIVE_VS_TH1_EFF_CD4_TCELL_D6_LCMV_DN	1.81683e-11	1	21	111	c7.immunesigdb	up	4.91754e-10	14139	448
GSE41867_MEMORY_VS_EXHAUSTED_CD8_TCELL_DAY30_LCMV_UP	1.99754e-11	1	25	157	c7.immunesigdb	up	5.37681e-10	14139	448
GSE11961_GERMINAL_CENTER_BCELL_DAY7_VS_PLASMA_CELL_DAY7_UP	2.06102e-11	1	25	158	c7.immunesigdb	up	5.51719e-10	14139	448
GSE46606_UNSTIM_VS_CD40L_IL2_IL5_3DAY_STIMULATED_IRF4_KO_BCELL_DN	2.96127e-11	1	27	181	c7.immunesigdb	up	7.88376e-10	14139	448
GSE19401_PLN_VS_PEYERS_PATCH_FOLLICULAR_DC_DN	3.69047e-11	1	26	177	c7.immunesigdb	up	9.77172e-10	14139	448
GSE2405_0H_VS_12H_A_PHAGOCYTOPHILUM_STIM_NEUTROPHIL_UP	3.72636e-11	1	25	158	c7.immunesigdb	up	9.81341e-10	14139	448
GSE22886_DAY1_VS_DAY7_MONOCYTE_IN_CULTURE_UP	4.33145e-11	1	26	174	c7.immunesigdb	up	1.13456e-09	14139	448
GSE24634_IL4_VS_CTRL_TREATED_NAIVE_CD4_TCELL_DAY10_DN	4.37446e-11	1	26	179	c7.immunesigdb	up	1.1397e-09	14139	448
GSE11961_FOLLICULAR_BCELL_VS_MEMORY_BCELL_DAY7_UP	4.4657e-11	1	26	176	c7.immunesigdb	up	1.15728e-09	14139	448
GSE7218_UNSTIM_VS_ANTIGEN_STIM_THROUGH_IGG_BCELL_DN	5.23249e-11	1	19	96	c7.immunesigdb	up	1.34882e-09	14139	448
GSE39864_WT_VS_GATA3_KO_TREG_UP	1.33305e-10	1	24	157	c7.immunesigdb	up	3.40415e-09	14139	448
GSE25088_ROSIGLITAZONE_VS_IL4_AND_ROSIGLITAZONE_STIM_STAT6_KO_MACROPHAGE_DAY10_DN	1.33455e-10	1	25	175	c7.immunesigdb	up	3.40415e-09	14139	448
GSE46606_IRF4HIGH_VS_WT_CD40L_IL2_IL5_DAY3_STIMULATED_BCELL_DN	1.50346e-10	1	23	147	c7.immunesigdb	up	3.81503e-09	14139	448
GSE25088_CTRL_VS_IL4_AND_ROSIGLITAZONE_STIM_STAT6_KO_MACROPHAGE_DN	1.53493e-10	1	24	157	c7.immunesigdb	up	3.87471e-09	14139	448
GSE7219_UNSTIM_VS_LPS_AND_ANTI_CD40_STIM_NIK_NFKB2_KO_DC_DN	1.79211e-10	1	25	171	c7.immunesigdb	up	4.50059e-09	14139	448
GSE6092_IFNG_VS_IFNG_AND_B_BURGDORFERI_INF_ENDOTHELIAL_CELL_DN	1.8104e-10	1	24	156	c7.immunesigdb	up	4.52322e-09	14139	448
GSE13484_12H_UNSTIM_VS_YF17D_VACCINE_STIM_PBMC_DN	2.29624e-10	1	24	161	c7.immunesigdb	up	5.7078e-09	14139	448
GSE37301_MULTIPOTENT_PROGENITOR_VS_GRAN_MONO_PROGENITOR_UP	3.44933e-10	1	24	161	c7.immunesigdb	up	8.53052e-09	14139	448
GSE3982_NEUTROPHIL_VS_CENT_MEMORY_CD4_TCELL_UP	4.46358e-10	1	25	178	c7.immunesigdb	up	1.09831e-08	14139	448
GSE9988_LPS_VS_CTRL_TREATED_MONOCYTE_UP	4.52025e-10	1	23	161	c7.immunesigdb	up	1.10667e-08	14139	448
GSE1460_INTRATHYMIC_T_PROGENITOR_VS_CD4_THYMOCYTE_DN	4.631e-10	1	24	161	c7.immunesigdb	up	1.12811e-08	14139	448
GSE22886_NAIVE_BCELL_VS_NEUTROPHIL_DN	5.87812e-10	1	22	152	c7.immunesigdb	up	1.42479e-08	14139	448
GSE3337_CTRL_VS_4H_IFNG_IN_CD8POS_DC_DN	6.38533e-10	1	24	168	c7.immunesigdb	up	1.53418e-08	14139	448
GSE30083_SP1_VS_SP2_THYMOCYTE_DN	6.39241e-10	1	22	138	c7.immunesigdb	up	1.53418e-08	14139	448
GSE25123_WT_VS_PPARG_KO_MACROPHAGE_UP	6.73123e-10	1	23	154	c7.immunesigdb	up	1.60758e-08	14139	448
GSE41176_UNSTIM_VS_ANTI_IGM_STIM_BCELL_1H_UP	6.96957e-10	1	23	160	c7.immunesigdb	up	1.65638e-08	14139	448
GSE14386_UNTREATED_VS_IFNA_TREATED_ACT_PBMC_MS_PATIENT_DN	8.52359e-10	1	21	131	c7.immunesigdb	up	2.01587e-08	14139	448
GSE1925_CTRL_VS_24H_IFNG_STIM_MACROPHAGE_UP	8.9751e-10	1	24	171	c7.immunesigdb	up	2.1124e-08	14139	448
GSE2197_IMMUNOSUPPRESSIVE_DNA_VS_UNTREATED_IN_DC_UP	9.08981e-10	1	24	169	c7.immunesigdb	up	2.12911e-08	14139	448
GSE1460_DP_VS_CD4_THYMOCYTE_DN	9.81556e-10	1	24	166	c7.immunesigdb	up	2.28811e-08	14139	448
GSE9988_ANTI_TREM1_VS_LPS_MONOCYTE_DN	1.09817e-09	1	23	162	c7.immunesigdb	up	2.54776e-08	14139	448
GSE5679_CTRL_VS_PPARG_LIGAND_ROSIGLITAZONE_AND_RARA_AGONIST_AM580_TREATED_DC_UP	1.13829e-09	1	23	159	c7.immunesigdb	up	2.62831e-08	14139	448
GSE22886_DC_VS_MONOCYTE_DN	1.2194e-09	1	24	171	c7.immunesigdb	up	2.80232e-08	14139	448
GSE42021_CD24INT_VS_CD24LOW_TCONV_THYMUS_UP	1.27248e-09	1	23	161	c7.immunesigdb	up	2.91058e-08	14139	448
GSE32986_CURDLAN_LOWDOSE_VS_CURDLAN_HIGHDOSE_STIM_DC_DN	1.38762e-09	1	24	171	c7.immunesigdb	up	3.15912e-08	14139	448
GSE18893_TCONV_VS_TREG_24H_CULTURE_DN	1.61035e-09	1	24	171	c7.immunesigdb	up	3.64304e-08	14139	448
GSE13484_UNSTIM_VS_3H_YF17D_VACCINE_STIM_PBMC_DN	1.61514e-09	1	24	176	c7.immunesigdb	up	3.64304e-08	14139	448
GSE42021_TCONV_PLN_VS_CD24HI_TCONV_THYMUS_DN	1.70579e-09	1	24	173	c7.immunesigdb	up	3.82977e-08	14139	448
GSE13485_DAY3_VS_DAY21_YF17D_VACCINE_PBMC_UP	1.81844e-09	1	25	181	c7.immunesigdb	up	4.06396e-08	14139	448
GSE13547_2H_VS_12_H_ANTI_IGM_STIM_BCELL_UP	2.21579e-09	1	23	160	c7.immunesigdb	up	4.92938e-08	14139	448
GSE32986_CURDLAN_HIGHDOSE_VS_GMCSF_AND_CURDLAN_HIGHDOSE_STIM_DC_DN	2.26638e-09	1	23	166	c7.immunesigdb	up	5.019e-08	14139	448
GSE41867_DAY6_VS_DAY15_LCMV_ARMSTRONG_EFFECTOR_CD8_TCELL_UP	2.34292e-09	1	21	137	c7.immunesigdb	up	5.16502e-08	14139	448
GSE12845_PRE_GC_VS_DARKZONE_GC_TONSIL_BCELL_UP	2.69504e-09	1	22	157	c7.immunesigdb	up	5.91452e-08	14139	448
GSE17721_0.5H_VS_24H_CPG_BMDC_DN	2.7586e-09	1	23	164	c7.immunesigdb	up	6.02686e-08	14139	448
GSE9988_ANTI_TREM1_VS_LOW_LPS_MONOCYTE_DN	2.84483e-09	1	22	157	c7.immunesigdb	up	6.1875e-08	14139	448
GSE17721_0.5H_VS_4H_CPG_BMDC_DN	3.04512e-09	1	24	178	c7.immunesigdb	up	6.59369e-08	14139	448
GSE3982_EOSINOPHIL_VS_NEUTROPHIL_DN	3.23726e-09	1	22	154	c7.immunesigdb	up	6.97873e-08	14139	448
GSE36009_UNSTIM_VS_LPS_STIM_DC_UP	4.80907e-09	1	23	170	c7.immunesigdb	up	1.03215e-07	14139	448
GSE360_T_GONDII_VS_B_MALAYI_LOW_DOSE_DC_UP	6.21339e-09	1	22	160	c7.immunesigdb	up	1.3277e-07	14139	448
GSE24634_TEFF_VS_TCONV_DAY3_IN_CULTURE_DN	6.35009e-09	1	22	160	c7.immunesigdb	up	1.35099e-07	14139	448
GSE17721_CTRL_VS_POLYIC_4H_BMDC_DN	7.31469e-09	1	23	170	c7.immunesigdb	up	1.54944e-07	14139	448
GSE7219_WT_VS_NIK_NFKB2_KO_DC_UP	7.96343e-09	1	22	159	c7.immunesigdb	up	1.67956e-07	14139	448
GSE46606_UNSTIM_VS_CD40L_IL2_IL5_1DAY_STIMULATED_IRF4_KO_BCELL_UP	8.45421e-09	1	23	178	c7.immunesigdb	up	1.77538e-07	14139	448
GSE7768_OVA_ALONE_VS_OVA_WITH_LPS_IMMUNIZED_MOUSE_WHOLE_SPLEEN_6H_DN	9.1993e-09	1	21	144	c7.immunesigdb	up	1.92356e-07	14139	448
GSE44649_WT_VS_MIR155_KO_NAIVE_CD8_TCELL_DN	9.29836e-09	1	23	178	c7.immunesigdb	up	1.93597e-07	14139	448
GSE36888_UNTREATED_VS_IL2_TREATED_TCELL_17H_DN	9.65864e-09	1	22	167	c7.immunesigdb	up	2.00242e-07	14139	448
GSE14769_UNSTIM_VS_120MIN_LPS_BMDM_DN	1.1397e-08	1	23	180	c7.immunesigdb	up	2.35281e-07	14139	448
GSE46606_IRF4_KO_VS_WT_UNSTIM_BCELL_DN	1.34891e-08	1	21	150	c7.immunesigdb	up	2.77295e-07	14139	448
GSE3039_NKT_CELL_VS_B2_BCELL_DN	1.43925e-08	1	22	166	c7.immunesigdb	up	2.94624e-07	14139	448
GSE2405_S_AUREUS_VS_A_PHAGOCYTOPHILUM_NEUTROPHIL_UP	1.46131e-08	1	21	152	c7.immunesigdb	up	2.97887e-07	14139	448
GSE22140_GERMFREE_VS_SPF_ARTHRITIC_MOUSE_CD4_TCELL_UP	1.66969e-08	1	23	180	c7.immunesigdb	up	3.38947e-07	14139	448
GSE360_L_DONOVANI_VS_B_MALAYI_HIGH_DOSE_MAC_DN	1.71195e-08	1	22	169	c7.immunesigdb	up	3.46084e-07	14139	448
GSE13547_CTRL_VS_ANTI_IGM_STIM_BCELL_2H_UP	1.72892e-08	1	22	165	c7.immunesigdb	up	3.4807e-07	14139	448
GSE22432_CONVENTIONAL_CDC_VS_PLASMACYTOID_PDC_DN	2.48052e-08	1	23	181	c7.immunesigdb	up	4.97328e-07	14139	448
GSE9960_HEALTHY_VS_GRAM_NEG_SEPSIS_PBMC_DN	2.57765e-08	1	22	170	c7.immunesigdb	up	5.14684e-07	14139	448
GSE18791_CTRL_VS_NEWCASTLE_VIRUS_DC_2H_DN	2.65692e-08	1	19	130	c7.immunesigdb	up	5.28348e-07	14139	448
GSE19888_ADENOSINE_A3R_INH_VS_INH_PRETREAT_AND_ACT_WITH_TCELL_MEMBRANES_MAST_CELL_UP	3.22561e-08	1	22	171	c7.immunesigdb	up	6.38828e-07	14139	448
GSE360_HIGH_DOSE_B_MALAYI_VS_M_TUBERCULOSIS_MAC_DN	3.54243e-08	1	21	163	c7.immunesigdb	up	6.98592e-07	14139	448
GSE21670_STAT3_KO_VS_WT_CD4_TCELL_UP	3.55605e-08	1	20	151	c7.immunesigdb	up	6.98592e-07	14139	448
GSE13484_UNSTIM_VS_12H_YF17D_VACCINE_STIM_PBMC_DN	3.82546e-08	1	22	175	c7.immunesigdb	up	7.47968e-07	14139	448
GSE32034_LY6C_HIGH_VS_LOW_MONOCYTE_DN	3.8381e-08	1	23	192	c7.immunesigdb	up	7.47968e-07	14139	448
GSE5589_LPS_VS_LPS_AND_IL10_STIM_IL10_KO_MACROPHAGE_45MIN_DN	3.85695e-08	1	20	156	c7.immunesigdb	up	7.48648e-07	14139	448
GSE37301_LYMPHOID_PRIMED_MPP_VS_COMMON_LYMPHOID_PROGENITOR_DN	3.92701e-08	1	22	177	c7.immunesigdb	up	7.59222e-07	14139	448
GSE43863_DAY6_EFF_VS_DAY150_MEM_TH1_CD4_TCELL_DN	4.07295e-08	1	21	160	c7.immunesigdb	up	7.84325e-07	14139	448
GSE21379_WT_VS_SAP_KO_TFH_CD4_TCELL_DN	4.11623e-08	1	20	144	c7.immunesigdb	up	7.89538e-07	14139	448
GSE21360_TERTIARY_VS_QUATERNARY_MEMORY_CD8_TCELL_DN	4.17192e-08	1	20	146	c7.immunesigdb	up	7.97082e-07	14139	448
GSE46606_UNSTIM_VS_CD40L_IL2_IL5_3DAY_STIMULATED_IRF4MID_SORTED_BCELL_DN	4.24166e-08	1	22	176	c7.immunesigdb	up	8.07242e-07	14139	448
GSE360_T_GONDII_VS_B_MALAYI_HIGH_DOSE_DC_UP	4.45747e-08	1	21	161	c7.immunesigdb	up	8.45012e-07	14139	448
GSE17721_0.5H_VS_8H_CPG_BMDC_DN	5.06134e-08	1	22	176	c7.immunesigdb	up	9.5577e-07	14139	448
GSE360_DC_VS_MAC_B_MALAYI_HIGH_DOSE_DN	5.20486e-08	1	21	168	c7.immunesigdb	up	9.79077e-07	14139	448
GSE16385_IFNG_TNF_VS_UNSTIM_MACROPHAGE_ROSIGLITAZONE_TREATED_UP	5.6141e-08	1	20	153	c7.immunesigdb	up	1.052e-06	14139	448
GSE6259_CD4_TCELL_VS_CD8_TCELL_DN	7.24098e-08	1	21	161	c7.immunesigdb	up	1.35165e-06	14139	448
GSE16385_IL4_VS_ROSIGLITAZONE_STIM_MACROPHAGE_DN	7.4012e-08	1	19	144	c7.immunesigdb	up	1.37628e-06	14139	448
GSE360_CTRL_VS_L_MAJOR_DC_DN	8.65446e-08	1	20	161	c7.immunesigdb	up	1.60321e-06	14139	448
GSE26343_UNSTIM_VS_LPS_STIM_NFAT5_KO_MACROPHAGE_DN	8.74221e-08	1	21	170	c7.immunesigdb	up	1.61334e-06	14139	448
GSE9988_LOW_LPS_VS_CTRL_TREATED_MONOCYTE_UP	1.01873e-07	1	20	164	c7.immunesigdb	up	1.87293e-06	14139	448
GSE360_L_DONOVANI_VS_B_MALAYI_HIGH_DOSE_DC_UP	1.04366e-07	1	20	158	c7.immunesigdb	up	1.91154e-06	14139	448
GSE41176_UNSTIM_VS_ANTI_IGM_STIM_TAK1_KO_BCELL_24H_DN	1.11454e-07	1	19	146	c7.immunesigdb	up	2.03373e-06	14139	448
GSE1925_CTRL_VS_IFNG_PRIMED_MACROPHAGE_24H_IFNG_STIM_DN	1.23209e-07	1	21	177	c7.immunesigdb	up	2.23984e-06	14139	448
GSE22140_HEALTHY_VS_ARTHRITIC_GERMFREE_MOUSE_CD4_TCELL_DN	1.24506e-07	1	21	174	c7.immunesigdb	up	2.25499e-06	14139	448
GSE14769_UNSTIM_VS_40MIN_LPS_BMDM_DN	1.34476e-07	1	21	177	c7.immunesigdb	up	2.42655e-06	14139	448
GSE9988_ANTI_TREM1_VS_ANTI_TREM1_AND_LPS_MONOCYTE_DN	1.53614e-07	1	19	148	c7.immunesigdb	up	2.76166e-06	14139	448
GSE40666_WT_VS_STAT4_KO_CD8_TCELL_UP	1.55622e-07	1	16	102	c7.immunesigdb	up	2.78747e-06	14139	448
GSE41867_NAIVE_VS_DAY6_LCMV_EFFECTOR_CD8_TCELL_UP	1.66828e-07	1	21	177	c7.immunesigdb	up	2.95785e-06	14139	448
GSE41176_UNSTIM_VS_ANTI_IGM_STIM_BCELL_3H_UP	1.66888e-07	1	20	164	c7.immunesigdb	up	2.95785e-06	14139	448
GSE17974_IL4_AND_ANTI_IL12_VS_UNTREATED_12H_ACT_CD4_TCELL_DN	1.66956e-07	1	17	117	c7.immunesigdb	up	2.95785e-06	14139	448
GSE14415_INDUCED_TREG_VS_FAILED_INDUCED_TREG_DN	1.74581e-07	1	19	146	c7.immunesigdb	up	3.08173e-06	14139	448
GSE46606_DAY1_VS_DAY3_CD40L_IL2_IL5_STIMULATED_IRF4HIGH_BCELL_DN	1.87345e-07	1	21	174	c7.immunesigdb	up	3.29511e-06	14139	448
GSE28737_FOLLICULAR_VS_MARGINAL_ZONE_BCELL_BCL6_HET_DN	2.23047e-07	1	19	148	c7.immunesigdb	up	3.90893e-06	14139	448
GSE9988_LPS_VS_VEHICLE_TREATED_MONOCYTE_UP	2.49837e-07	1	19	158	c7.immunesigdb	up	4.36275e-06	14139	448
GSE360_CTRL_VS_T_GONDII_DC_DN	2.62149e-07	1	19	149	c7.immunesigdb	up	4.56139e-06	14139	448
GSE3039_NKT_CELL_VS_ALPHAALPHA_CD8_TCELL_DN	2.73313e-07	1	18	136	c7.immunesigdb	up	4.73872e-06	14139	448
GSE26669_CTRL_VS_COSTIM_BLOCK_MLR_CD4_TCELL_UP	2.82337e-07	1	20	168	c7.immunesigdb	up	4.87782e-06	14139	448
GSE2706_R848_VS_LPS_8H_STIM_DC_DN	2.97334e-07	1	19	147	c7.immunesigdb	up	5.11876e-06	14139	448
GSE36888_UNTREATED_VS_IL2_TREATED_STAT5_AB_KNOCKIN_TCELL_2H_UP	3.11467e-07	1	20	169	c7.immunesigdb	up	5.3432e-06	14139	448
GSE16522_MEMORY_VS_NAIVE_ANTI_CD3CD28_STIM_CD8_TCELL_DN	3.22346e-07	1	20	166	c7.immunesigdb	up	5.51042e-06	14139	448
GSE43863_NAIVE_VS_TFH_CD4_EFF_TCELL_D6_LCMV_DN	3.2933e-07	1	16	112	c7.immunesigdb	up	5.61012e-06	14139	448
GSE41087_WT_VS_FOXP3_MUT_ANTI_CD3_CD28_STIM_CD4_TCELL_UP	3.44119e-07	1	19	149	c7.immunesigdb	up	5.84163e-06	14139	448
GSE9988_LOW_LPS_VS_VEHICLE_TREATED_MONOCYTE_UP	3.59126e-07	1	19	160	c7.immunesigdb	up	6.07521e-06	14139	448
GSE45365_HEALTHY_VS_MCMV_INFECTION_CD8A_DC_IFNAR_KO_DN	3.60937e-07	1	21	181	c7.immunesigdb	up	6.08472e-06	14139	448
GSE36009_WT_VS_NLRP10_KO_DC_UP	3.81587e-07	1	21	178	c7.immunesigdb	up	6.41067e-06	14139	448
GSE5099_CLASSICAL_M1_VS_ALTERNATIVE_M2_MACROPHAGE_UP	4.91835e-07	1	20	169	c7.immunesigdb	up	8.23444e-06	14139	448
GSE17721_PAM3CSK4_VS_GADIQUIMOD_12H_BMDC_DN	5.00894e-07	1	20	170	c7.immunesigdb	up	8.35738e-06	14139	448
GSE11864_CSF1_PAM3CYS_VS_CSF1_IFNG_PAM3CYS_IN_MAC_DN	5.29917e-07	1	19	156	c7.immunesigdb	up	8.81145e-06	14139	448
GSE21360_NAIVE_VS_PRIMARY_MEMORY_CD8_TCELL_DN	5.81342e-07	1	19	155	c7.immunesigdb	up	9.61904e-06	14139	448
GSE29617_DAY3_VS_DAY7_TIV_FLU_VACCINE_PBMC_2008_UP	5.82434e-07	1	18	143	c7.immunesigdb	up	9.61904e-06	14139	448
GSE35685_CD34POS_CD38NEG_VS_CD34POS_CD10POS_BONE_MARROW_DN	6.02821e-07	1	20	177	c7.immunesigdb	up	9.92211e-06	14139	448
GSE27241_CTRL_VS_DIGOXIN_TREATED_CD4_TCELL_IN_TH17_POLARIZING_CONDITIONS_DN	6.62116e-07	1	19	157	c7.immunesigdb	up	1.08614e-05	14139	448
GSE13547_2H_VS_12_H_ANTI_IGM_STIM_ZFX_KO_BCELL_UP	6.64421e-07	1	18	140	c7.immunesigdb	up	1.08626e-05	14139	448
GSE14415_NATURAL_TREG_VS_FOXP3_KO_NATURAL_TREG_UP	6.77211e-07	1	16	115	c7.immunesigdb	up	1.10347e-05	14139	448
GSE35685_CD34POS_CD10NEG_CD62LPOS_VS_CD34POS_CD10POS_BONE_MARROW_DN	6.91865e-07	1	20	176	c7.immunesigdb	up	1.12359e-05	14139	448
GSE22886_NEUTROPHIL_VS_DC_UP	7.16516e-07	1	15	102	c7.immunesigdb	up	1.15976e-05	14139	448
GSE17721_PAM3CSK4_VS_CPG_4H_BMDC_DN	7.71438e-07	1	19	160	c7.immunesigdb	up	1.24452e-05	14139	448
GSE369_PRE_VS_POST_IL6_INJECTION_IFNG_WT_LIVER_UP	7.79588e-07	1	18	144	c7.immunesigdb	up	1.25352e-05	14139	448
GSE37416_CTRL_VS_48H_F_TULARENSIS_LVS_NEUTROPHIL_UP	8.01611e-07	1	18	142	c7.immunesigdb	up	1.28469e-05	14139	448
GSE2128_CTRL_VS_MIMETOPE_NEGATIVE_SELECTION_DP_THYMOCYTE_NOD_UP	8.09881e-07	1	19	160	c7.immunesigdb	up	1.29368e-05	14139	448
GSE42088_UNINF_VS_LEISHMANIA_INF_DC_2H_UP	8.21794e-07	1	20	180	c7.immunesigdb	up	1.30842e-05	14139	448
GSE14415_INDUCED_TREG_VS_FOXP3_KO_INDUCED_TREG_IL2_CULTURE_UP	8.55632e-07	1	17	133	c7.immunesigdb	up	1.35353e-05	14139	448
GSE29618_PDC_VS_MDC_DN	8.58438e-07	1	19	167	c7.immunesigdb	up	1.35353e-05	14139	448
GSE17721_LPS_VS_CPG_12H_BMDC_UP	8.58458e-07	1	20	174	c7.immunesigdb	up	1.35353e-05	14139	448
GSE17721_PAM3CSK4_VS_GADIQUIMOD_4H_BMDC_DN	8.70765e-07	1	19	161	c7.immunesigdb	up	1.36851e-05	14139	448
GSE29618_MONOCYTE_VS_PDC_UP	8.83053e-07	1	19	164	c7.immunesigdb	up	1.38336e-05	14139	448
GSE5099_DAY3_VS_DAY7_MCSF_TREATED_MACROPHAGE_UP	9.50368e-07	1	20	176	c7.immunesigdb	up	1.48404e-05	14139	448
GSE19941_UNSTIM_VS_LPS_AND_IL10_STIM_IL10_KO_NFKBP50_KO_MACROPHAGE_DN	1.17534e-06	1	18	153	c7.immunesigdb	up	1.82947e-05	14139	448
GSE8515_IL1_VS_IL6_4H_STIM_MAC_UP	1.29043e-06	1	19	168	c7.immunesigdb	up	2.00222e-05	14139	448
GSE37605_TREG_VS_TCONV_NOD_FOXP3_FUSION_GFP_UP	1.45698e-06	1	15	110	c7.immunesigdb	up	2.25346e-05	14139	448
GSE9988_LPS_VS_LPS_AND_ANTI_TREM1_MONOCYTE_UP	1.49125e-06	1	19	166	c7.immunesigdb	up	2.29634e-05	14139	448
GSE13522_WT_VS_IFNAR_KO_SKIN_DN	1.49787e-06	1	18	151	c7.immunesigdb	up	2.29634e-05	14139	448
GSE22140_HEALTHY_VS_ARTHRITIC_GERMFREE_MOUSE_CD4_TCELL_UP	1.49884e-06	1	20	186	c7.immunesigdb	up	2.29634e-05	14139	448
GSE24292_WT_VS_PPARG_KO_MACROPHAGE_DN	1.51869e-06	1	20	180	c7.immunesigdb	up	2.31945e-05	14139	448
GSE34515_CD16_POS_MONOCYTE_VS_DC_DN	1.53392e-06	1	20	179	c7.immunesigdb	up	2.33539e-05	14139	448
GSE7768_OVA_WITH_LPS_VS_OVA_WITH_MPL_IMMUNIZED_MOUSE_WHOLE_SPLEEN_6H_DN	1.55844e-06	1	18	152	c7.immunesigdb	up	2.36533e-05	14139	448
GSE37416_CTRL_VS_24H_F_TULARENSIS_LVS_NEUTROPHIL_UP	1.86784e-06	1	19	166	c7.immunesigdb	up	2.82612e-05	14139	448
GSE43863_TFH_VS_LY6C_INT_CXCR5POS_EFFECTOR_CD4_TCELL_DN	1.96106e-06	1	18	155	c7.immunesigdb	up	2.95798e-05	14139	448
GSE19401_NAIVE_VS_IMMUNIZED_MOUSE_PLN_FOLLICULAR_DC_DN	2.16549e-06	0.999999	20	185	c7.immunesigdb	up	3.25626e-05	14139	448
GSE24142_ADULT_VS_FETAL_DN2_THYMOCYTE_UP	2.21177e-06	0.999999	19	167	c7.immunesigdb	up	3.31561e-05	14139	448
GSE17721_PAM3CSK4_VS_CPG_12H_BMDC_DN	2.52072e-06	0.999999	19	173	c7.immunesigdb	up	3.76716e-05	14139	448
GSE17721_CTRL_VS_GARDIQUIMOD_12H_BMDC_DN	2.67676e-06	0.999999	19	173	c7.immunesigdb	up	3.98813e-05	14139	448
GSE4590_PRE_BCELL_VS_LARGE_PRE_BCELL_UP	2.91986e-06	0.999999	17	140	c7.immunesigdb	up	4.33706e-05	14139	448
GSE3982_MAST_CELL_VS_NEUTROPHIL_DN	3.02126e-06	0.999999	18	155	c7.immunesigdb	up	4.47404e-05	14139	448
GSE43955_1H_VS_60H_ACT_CD4_TCELL_WITH_TGFB_IL6_DN	3.11889e-06	0.999999	19	173	c7.immunesigdb	up	4.60462e-05	14139	448
GSE43955_TH0_VS_TGFB_IL6_TH17_ACT_CD4_TCELL_42H_UP	3.18257e-06	0.999999	19	177	c7.immunesigdb	up	4.68444e-05	14139	448
GSE11961_MEMORY_BCELL_DAY7_VS_GERMINAL_CENTER_BCELL_DAY40_UP	3.40783e-06	0.999999	18	159	c7.immunesigdb	up	5.00089e-05	14139	448
GSE6259_33D1_POS_VS_DEC205_POS_FLT3L_INDUCED_SPLENIC_DC_UP	3.70099e-06	0.999999	17	144	c7.immunesigdb	up	5.41479e-05	14139	448
GSE17721_POLYIC_VS_CPG_16H_BMDC_UP	3.73509e-06	0.999999	19	174	c7.immunesigdb	up	5.44831e-05	14139	448
GSE24634_IL4_VS_CTRL_TREATED_NAIVE_CD4_TCELL_DAY7_DN	3.99839e-06	0.999999	19	178	c7.immunesigdb	up	5.81497e-05	14139	448
GSE14769_UNSTIM_VS_60MIN_LPS_BMDM_DN	4.17152e-06	0.999999	19	179	c7.immunesigdb	up	6.0487e-05	14139	448
GSE42088_UNINF_VS_LEISHMANIA_INF_DC_8H_UP	4.71151e-06	0.999999	18	168	c7.immunesigdb	up	6.81142e-05	14139	448
GSE43955_TH0_VS_TGFB_IL6_TH17_ACT_CD4_TCELL_4H_DN	5.19514e-06	0.999999	18	163	c7.immunesigdb	up	7.48838e-05	14139	448
GSE31082_DP_VS_CD4_SP_THYMOCYTE_DN	5.58397e-06	0.999999	19	179	c7.immunesigdb	up	8.02511e-05	14139	448
GSE9037_CTRL_VS_LPS_1H_STIM_IRAK4_KO_BMDM_DN	5.96168e-06	0.999999	18	164	c7.immunesigdb	up	8.54274e-05	14139	448
GSE2706_LPS_VS_R848_AND_LPS_8H_STIM_DC_UP	6.40259e-06	0.999998	19	179	c7.immunesigdb	up	9.14763e-05	14139	448
GSE18893_TCONV_VS_TREG_2H_CULTURE_DN	6.44507e-06	0.999998	19	179	c7.immunesigdb	up	9.1814e-05	14139	448
GSE3982_MAST_CELL_VS_NKCELL_DN	7.03399e-06	0.999998	17	147	c7.immunesigdb	up	9.99114e-05	14139	448
GSE2770_TGFB_AND_IL4_ACT_VS_ACT_CD4_TCELL_48H_UP	8.231e-06	0.999998	19	185	c7.immunesigdb	up	0.000116574	14139	448
GSE40443_INDUCED_VS_TOTAL_TREG_DN	8.44028e-06	0.999998	18	173	c7.immunesigdb	up	0.000119191	14139	448
GSE26030_TH1_VS_TH17_DAY15_POST_POLARIZATION_DN	8.99107e-06	0.999998	18	176	c7.immunesigdb	up	0.000126603	14139	448
GSE22432_MULTIPOTENT_PROGENITOR_VS_CDC_UP	9.07102e-06	0.999998	17	155	c7.immunesigdb	up	0.00012736	14139	448
GSE17721_LPS_VS_CPG_16H_BMDC_UP	9.47158e-06	0.999998	18	172	c7.immunesigdb	up	0.000132602	14139	448
GSE1925_3H_VS_24H_IFNG_STIM_MACROPHAGE_DN	9.50804e-06	0.999998	18	171	c7.immunesigdb	up	0.000132731	14139	448
GSE27859_MACROPHAGE_VS_DC_UP	1.00199e-05	0.999998	16	137	c7.immunesigdb	up	0.000139477	14139	448
GSE8515_CTRL_VS_IL1_4H_STIM_MAC_DN	1.01029e-05	0.999998	17	162	c7.immunesigdb	up	0.000140154	14139	448
GSE2585_THYMIC_DC_VS_MTEC_DN	1.01261e-05	0.999998	17	153	c7.immunesigdb	up	0.000140154	14139	448
GSE30083_SP2_VS_SP4_THYMOCYTE_DN	1.03106e-05	0.999997	17	153	c7.immunesigdb	up	0.000142304	14139	448
GSE19888_ADENOSINE_A3R_ACT_VS_TCELL_MEMBRANES_ACT_IN_MAST_CELL_UP	1.06193e-05	0.999997	17	161	c7.immunesigdb	up	0.00014615	14139	448
GSE17721_LPS_VS_CPG_4H_BMDC_UP	1.07465e-05	0.999997	18	172	c7.immunesigdb	up	0.000147485	14139	448
GSE6259_FLT3L_INDUCED_VS_WT_SPLENIC_DC_33D1_POS_UP	1.12438e-05	0.999997	17	156	c7.immunesigdb	up	0.000153876	14139	448
GSE42724_NAIVE_VS_B1_BCELL_UP	1.14406e-05	0.999997	18	170	c7.immunesigdb	up	0.00015613	14139	448
GSE360_L_DONOVANI_VS_B_MALAYI_LOW_DOSE_DC_UP	1.15214e-05	0.999997	17	164	c7.immunesigdb	up	0.000156794	14139	448
GSE22140_HEALTHY_VS_ARTHRITIC_MOUSE_CD4_TCELL_UP	1.16887e-05	0.999997	17	164	c7.immunesigdb	up	0.000158627	14139	448
GSE28737_WT_VS_BCL6_HET_FOLLICULAR_BCELL_DN	1.20649e-05	0.999997	17	156	c7.immunesigdb	up	0.000163278	14139	448
GSE30083_SP3_VS_SP4_THYMOCYTE_DN	1.25147e-05	0.999997	17	153	c7.immunesigdb	up	0.000168897	14139	448
GSE1925_CTRL_VS_IFNG_PRIMED_MACROPHAGE_24H_IFNG_STIM_UP	1.27283e-05	0.999997	17	161	c7.immunesigdb	up	0.000171304	14139	448
GSE45365_NK_CELL_VS_CD11B_DC_DN	1.33684e-05	0.999997	17	165	c7.immunesigdb	up	0.000179423	14139	448
GSE22033_UNTREATED_VS_ROSIGLITAZONE_TREATED_MEF_DN	1.49615e-05	0.999996	18	169	c7.immunesigdb	up	0.000199773	14139	448
GSE36891_POLYIC_TLR3_VS_PAM_TLR2_STIM_PERITONEAL_MACROPHAGE_UP	1.49666e-05	0.999997	14	118	c7.immunesigdb	up	0.000199773	14139	448
GSE11961_FOLLICULAR_BCELL_VS_GERMINAL_CENTER_BCELL_DAY7_DN	1.50268e-05	0.999996	17	158	c7.immunesigdb	up	0.000200029	14139	448
GSE3982_NEUTROPHIL_VS_BCELL_UP	1.52615e-05	0.999996	16	144	c7.immunesigdb	up	0.0002026	14139	448
GSE17721_0.5H_VS_12H_CPG_BMDC_DN	1.54957e-05	0.999996	18	177	c7.immunesigdb	up	0.000205149	14139	448
GSE31082_DP_VS_CD8_SP_THYMOCYTE_DN	1.63585e-05	0.999996	18	176	c7.immunesigdb	up	0.000215985	14139	448
GSE3920_IFNA_VS_IFNG_TREATED_ENDOTHELIAL_CELL_UP	1.65883e-05	0.999996	17	158	c7.immunesigdb	up	0.000218428	14139	448
GSE37301_CD4_TCELL_VS_GRANULOCYTE_MONOCYTE_PROGENITOR_DN	1.71215e-05	0.999996	16	142	c7.immunesigdb	up	0.00022484	14139	448
GSE3982_DC_VS_NEUTROPHIL_DN	1.74035e-05	0.999996	17	159	c7.immunesigdb	up	0.000227688	14139	448
GSE29618_BCELL_VS_PDC_UP	1.74318e-05	0.999996	17	160	c7.immunesigdb	up	0.000227688	14139	448
GSE3400_UNTREATED_VS_IFNB_TREATED_MEF_DN	1.82742e-05	0.999996	15	131	c7.immunesigdb	up	0.000238053	14139	448
GSE1432_6H_VS_24H_IFNG_MICROGLIA_DN	1.83722e-05	0.999995	18	180	c7.immunesigdb	up	0.000238339	14139	448
GSE2770_UNTREATED_VS_IL12_TREATED_ACT_CD4_TCELL_6H_UP	1.8394e-05	0.999995	17	163	c7.immunesigdb	up	0.000238339	14139	448
GSE41867_DAY6_VS_DAY8_LCMV_CLONE13_EFFECTOR_CD8_TCELL_UP	1.88479e-05	0.999995	17	165	c7.immunesigdb	up	0.000243573	14139	448
GSE22025_UNTREATED_VS_PROGESTERONE_TREATED_CD4_TCELL_UP	1.91108e-05	0.999995	16	149	c7.immunesigdb	up	0.000246317	14139	448
GSE25085_FETAL_BM_VS_ADULT_BM_SP4_THYMIC_IMPLANT_DN	1.95136e-05	0.999995	18	176	c7.immunesigdb	up	0.000250844	14139	448
GSE28737_FOLLICULAR_VS_MARGINAL_ZONE_BCELL_DN	1.9621e-05	0.999995	16	146	c7.immunesigdb	up	0.000251561	14139	448
GSE30083_SP1_VS_SP4_THYMOCYTE_DN	2.11535e-05	0.999994	18	175	c7.immunesigdb	up	0.000270253	14139	448
GSE9988_LOW_LPS_VS_ANTI_TREM1_AND_LPS_MONOCYTE_UP	2.11898e-05	0.999995	17	163	c7.immunesigdb	up	0.000270253	14139	448
GSE37416_12H_VS_24H_F_TULARENSIS_LVS_NEUTROPHIL_UP	2.12903e-05	0.999994	18	181	c7.immunesigdb	up	0.000270826	14139	448
GSE21360_NAIVE_VS_SECONDARY_MEMORY_CD8_TCELL_UP	2.21481e-05	0.999995	16	152	c7.immunesigdb	up	0.000281003	14139	448
GSE1460_INTRATHYMIC_T_PROGENITOR_VS_NAIVE_CD4_TCELL_ADULT_BLOOD_DN	2.24885e-05	0.999994	17	167	c7.immunesigdb	up	0.000284582	14139	448
GSE7548_DAY7_VS_DAY28_PCC_IMMUNIZATION_CD4_TCELL_DN	2.36322e-05	0.999994	17	177	c7.immunesigdb	up	0.000298057	14139	448
GSE20151_CTRL_VS_FUSOBACT_NUCLEATUM_NEUTROPHIL_UP	2.36757e-05	0.999994	16	149	c7.immunesigdb	up	0.000298057	14139	448
GSE22601_IMMATURE_CD4_SINGLE_POSITIVE_VS_CD8_SINGLE_POSITIVE_THYMOCYTE_DN	2.4101e-05	0.999993	18	179	c7.immunesigdb	up	0.000302629	14139	448
GSE19401_NAIVE_VS_IMMUNIZED_MOUSE_PLN_FOLLICULAR_DC_UP	2.56423e-05	0.999993	17	175	c7.immunesigdb	up	0.000321156	14139	448
GSE46606_IRF4HIGH_VS_WT_CD40L_IL2_IL5_DAY1_STIMULATED_BCELL_DN	2.61902e-05	0.999993	17	167	c7.immunesigdb	up	0.000327177	14139	448
GSE17721_12H_VS_24H_GARDIQUIMOD_BMDC_UP	2.86377e-05	0.999992	17	169	c7.immunesigdb	up	0.000356835	14139	448
GSE1740_UNSTIM_VS_IFNA_STIMULATED_MCSF_IFNG_DERIVED_MACROPHAGE_UP	3.05819e-05	0.999993	15	136	c7.immunesigdb	up	0.000380089	14139	448
GSE39820_IL1B_IL6_VS_IL1B_IL6_IL23A_TREATED_CD4_TCELL_UP	3.11954e-05	0.999992	16	149	c7.immunesigdb	up	0.000386728	14139	448
GSE30083_SP1_VS_SP3_THYMOCYTE_DN	3.21109e-05	0.999992	16	154	c7.immunesigdb	up	0.000397067	14139	448
GSE2197_CPG_DNA_VS_UNTREATED_IN_DC_UP	3.29609e-05	0.999991	17	168	c7.immunesigdb	up	0.000406545	14139	448
GSE1460_DP_THYMOCYTE_VS_NAIVE_CD4_TCELL_ADULT_BLOOD_DN	3.4145e-05	0.999991	17	172	c7.immunesigdb	up	0.000419083	14139	448
GSE45365_HEALTHY_VS_MCMV_INFECTION_CD8A_DC_DN	3.41879e-05	0.999991	17	171	c7.immunesigdb	up	0.000419083	14139	448
GSE3337_CTRL_VS_16H_IFNG_IN_CD8POS_DC_DN	3.42355e-05	0.999991	17	177	c7.immunesigdb	up	0.000419083	14139	448
GSE1432_CTRL_VS_IFNG_1H_MICROGLIA_DN	3.65808e-05	0.999991	16	157	c7.immunesigdb	up	0.00044667	14139	448
GSE21546_UNSTIM_VS_ANTI_CD3_STIM_SAP1A_KO_DP_THYMOCYTES_UP	3.98794e-05	0.999989	17	171	c7.immunesigdb	up	0.000485732	14139	448
GSE28737_BCL6_HET_VS_BCL6_KO_MARGINAL_ZONE_BCELL_UP	4.14089e-05	0.99999	15	138	c7.immunesigdb	up	0.000503103	14139	448
GSE22886_DAY0_VS_DAY7_MONOCYTE_IN_CULTURE_UP	4.23666e-05	0.999988	17	172	c7.immunesigdb	up	0.000513458	14139	448
GSE22886_NAIVE_TCELL_VS_NEUTROPHIL_DN	4.3078e-05	0.99999	14	124	c7.immunesigdb	up	0.000520784	14139	448
GSE26343_WT_VS_NFAT5_KO_MACROPHAGE_DN	4.41889e-05	0.999988	17	174	c7.immunesigdb	up	0.000532892	14139	448
GSE19772_CTRL_VS_HCMV_INF_MONOCYTES_UP	4.51867e-05	0.999988	17	175	c7.immunesigdb	up	0.00054358	14139	448
GSE43955_1H_VS_10H_ACT_CD4_TCELL_WITH_TGFB_IL6_DN	4.56535e-05	0.999988	16	163	c7.immunesigdb	up	0.00054671	14139	448
GSE17721_LPS_VS_POLYIC_8H_BMDC_DN	4.56714e-05	0.999987	17	173	c7.immunesigdb	up	0.00054671	14139	448
GSE18281_MEDULLARY_THYMOCYTE_VS_WHOLE_MEDULLA_THYMUS_DN	4.84809e-05	0.999987	16	159	c7.immunesigdb	up	0.000578919	14139	448
GSE40274_CTRL_VS_XBP1_TRANSDUCED_ACTIVATED_CD4_TCELL_UP	4.97074e-05	0.999988	15	138	c7.immunesigdb	up	0.000592114	14139	448
GSE41176_UNSTIM_VS_ANTI_IGM_STIM_BCELL_6H_DN	5.06508e-05	0.999986	17	176	c7.immunesigdb	up	0.000601879	14139	448
GSE36891_UNSTIM_VS_POLYIC_TLR3_STIM_PERITONEAL_MACROPHAGE_UP	5.10259e-05	0.999989	13	114	c7.immunesigdb	up	0.000604861	14139	448
GSE17721_LPS_VS_PAM3CSK4_2H_BMDC_UP	5.26839e-05	0.999986	16	160	c7.immunesigdb	up	0.000622999	14139	448
GSE30971_WBP7_HET_VS_KO_MACROPHAGE_4H_LPS_STIM_UP	5.64722e-05	0.999984	17	185	c7.immunesigdb	up	0.000666181	14139	448
GSE43955_TH0_VS_TGFB_IL6_TH17_ACT_CD4_TCELL_1H_UP	5.744e-05	0.999985	16	166	c7.immunesigdb	up	0.000675961	14139	448
GSE17721_CTRL_VS_POLYIC_8H_BMDC_DN	5.80297e-05	0.999984	16	162	c7.immunesigdb	up	0.000681254	14139	448
GSE40666_WT_VS_STAT1_KO_CD8_TCELL_WITH_IFNA_STIM_90MIN_DN	5.85922e-05	0.999983	17	179	c7.immunesigdb	up	0.000686205	14139	448
GSE46606_IRF4HIGH_VS_IRF4MID_CD40L_IL2_IL5_DAY1_STIMULATED_BCELL_DN	5.99243e-05	0.999985	15	144	c7.immunesigdb	up	0.000700122	14139	448
GSE360_L_MAJOR_VS_B_MALAYI_HIGH_DOSE_MAC_UP	6.5584e-05	0.999983	15	149	c7.immunesigdb	up	0.000764414	14139	448
GSE17721_CTRL_VS_GARDIQUIMOD_8H_BMDC_DN	6.62808e-05	0.999981	17	179	c7.immunesigdb	up	0.000770692	14139	448
GSE43955_1H_VS_20H_ACT_CD4_TCELL_WITH_TGFB_IL6_DN	6.78066e-05	0.999982	16	162	c7.immunesigdb	up	0.000786557	14139	448
GSE360_L_MAJOR_VS_M_TUBERCULOSIS_DC_DN	6.97199e-05	0.999981	16	161	c7.immunesigdb	up	0.00080683	14139	448
GSE33513_TCF7_KO_VS_HET_EARLY_THYMIC_PROGENITOR_UP	7.02996e-05	0.999982	15	145	c7.immunesigdb	up	0.000811611	14139	448
GSE19198_1H_VS_24H_IL21_TREATED_TCELL_DN	7.1983e-05	0.99998	16	167	c7.immunesigdb	up	0.000829081	14139	448
GSE22601_IMMATURE_CD4_SINGLE_POSITIVE_VS_CD8_SINGLE_POSITIVE_THYMOCYTE_UP	7.27367e-05	0.99998	16	164	c7.immunesigdb	up	0.000835786	14139	448
GSE32034_LY6C_HIGH_VS_LOW_ROSIGLIZATONE_TREATED_MONOCYTE_UP	7.42438e-05	0.99998	16	169	c7.immunesigdb	up	0.000851096	14139	448
GSE17721_0.5H_VS_12H_LPS_BMDC_DN	7.44501e-05	0.999979	17	180	c7.immunesigdb	up	0.000851458	14139	448
GSE22432_MULTIPOTENT_PROGENITOR_VS_PDC_UP	7.82215e-05	0.999978	16	166	c7.immunesigdb	up	0.000892494	14139	448
GSE7219_UNSTIM_VS_LPS_AND_ANTI_CD40_STIM_DC_DN	8.24486e-05	0.999978	15	148	c7.immunesigdb	up	0.000938527	14139	448
GSE29618_MONOCYTE_VS_MDC_DAY7_FLU_VACCINE_UP	8.77933e-05	0.999976	16	168	c7.immunesigdb	up	0.000997038	14139	448
GSE9988_ANTI_TREM1_AND_LPS_VS_CTRL_TREATED_MONOCYTES_UP	8.85475e-05	0.999975	16	173	c7.immunesigdb	up	0.00100326	14139	448
GSE39110_UNTREATED_VS_IL2_TREATED_CD8_TCELL_DAY6_POST_IMMUNIZATION_UP	9.08476e-05	0.999976	15	153	c7.immunesigdb	up	0.00102694	14139	448
GSE33374_CD8_ALPHAALPHA_VS_ALPHABETA_CD161_HIGH_TCELL_DN	9.12443e-05	0.999974	16	172	c7.immunesigdb	up	0.00102903	14139	448
GSE7219_WT_VS_NIK_NFKB2_KO_LPS_AND_ANTI_CD40_STIM_DC_DN	9.64693e-05	0.999973	16	169	c7.immunesigdb	up	0.00108545	14139	448
GSE24142_DN2_VS_DN3_THYMOCYTE_ADULT_UP	9.70917e-05	0.999974	15	155	c7.immunesigdb	up	0.00108993	14139	448
GSE22282_HYPOXIA_VS_NORMOXIA_MYELOID_DC_UP	0.000103684	0.999972	15	158	c7.immunesigdb	up	0.00116126	14139	448
GSE21380_NON_TFH_VS_TFH_CD4_TCELL_DN	0.00010449	0.99997	16	167	c7.immunesigdb	up	0.0011676	14139	448
GSE22886_NAIVE_CD8_TCELL_VS_NEUTROPHIL_DN	0.00010494	0.999975	13	121	c7.immunesigdb	up	0.00116995	14139	448
GSE2770_TGFB_AND_IL4_VS_IL12_TREATED_ACT_CD4_TCELL_2H_DN	0.000106158	0.99997	16	171	c7.immunesigdb	up	0.00117894	14139	448
GSE37301_PRO_BCELL_VS_CD4_TCELL_DN	0.00010623	0.999975	13	116	c7.immunesigdb	up	0.00117894	14139	448
GSE24142_EARLY_THYMIC_PROGENITOR_VS_DN3_THYMOCYTE_ADULT_UP	0.000107241	0.99997	16	166	c7.immunesigdb	up	0.00118727	14139	448
GSE24142_EARLY_THYMIC_PROGENITOR_VS_DN2_THYMOCYTE_FETAL_UP	0.000107468	0.999971	15	149	c7.immunesigdb	up	0.00118727	14139	448
GSE43955_10H_VS_60H_ACT_CD4_TCELL_WITH_TGFB_IL6_DN	0.000111757	0.999968	16	171	c7.immunesigdb	up	0.00123185	14139	448
GSE24634_TEFF_VS_TCONV_DAY7_IN_CULTURE_DN	0.000113248	0.999968	16	171	c7.immunesigdb	up	0.00124547	14139	448
GSE36392_TYPE_2_MYELOID_VS_EOSINOPHIL_IL25_TREATED_LUNG_DN	0.000116605	0.999968	15	154	c7.immunesigdb	up	0.0012795	14139	448
GSE23398_WT_VS_IL2_KO_CD4_TCELL_SCURFY_MOUSE_UP	0.000122475	0.999965	16	176	c7.immunesigdb	up	0.0013409	14139	448
GSE2770_UNTREATED_VS_ACT_CD4_TCELL_2H_UP	0.000129085	0.999963	16	171	c7.immunesigdb	up	0.0014101	14139	448
GSE41176_UNSTIM_VS_ANTI_IGM_STIM_BCELL_1H_DN	0.000134157	0.999961	16	179	c7.immunesigdb	up	0.00146222	14139	448
GSE23308_WT_VS_MINERALCORTICOID_REC_KO_MACROPHAGE_DN	0.00013655	0.99996	16	173	c7.immunesigdb	up	0.00148498	14139	448
GSE360_T_GONDII_VS_M_TUBERCULOSIS_MAC_DN	0.000137469	0.999962	15	159	c7.immunesigdb	up	0.00149164	14139	448
GSE39556_UNTREATED_VS_3H_POLYIC_INJ_MOUSE_CD8A_DC_DN	0.000138114	0.99996	16	168	c7.immunesigdb	up	0.00149531	14139	448
GSE16385_ROSIGLITAZONE_VS_UNTREATED_IFNG_TNF_STIM_MACROPHAGE_UP	0.000139203	0.999961	15	157	c7.immunesigdb	up	0.00150376	14139	448
GSE3982_MAC_VS_BCELL_DN	0.000140941	0.999959	16	169	c7.immunesigdb	up	0.00151917	14139	448
GSE18893_CTRL_VS_TNF_TREATED_TREG_24H_UP	0.000158385	0.999956	15	157	c7.immunesigdb	up	0.00170343	14139	448
GSE9037_CTRL_VS_LPS_4H_STIM_IRAK4_KO_BMDM_DN	0.000163502	0.999952	16	170	c7.immunesigdb	up	0.00175459	14139	448
GSE17301_IFNA2_VS_IFNA2_AND_ACD3_ACD28_STIM_CD8_TCELL_DN	0.000164626	0.999954	15	157	c7.immunesigdb	up	0.00176213	14139	448
GSE14699_NAIVE_VS_DELETIONAL_TOLERANCE_CD8_TCELL_DN	0.000165076	0.999954	15	152	c7.immunesigdb	up	0.00176213	14139	448
GSE17721_CPG_VS_GARDIQUIMOD_6H_BMDC_UP	0.00016529	0.999954	15	160	c7.immunesigdb	up	0.00176213	14139	448
GSE22432_PDC_VS_TGFB1_TREATEDCOMMON_DC_PROGENITOR_DN	0.000168033	0.99995	16	173	c7.immunesigdb	up	0.00178746	14139	448
GSE24634_TEFF_VS_TCONV_DAY5_IN_CULTURE_DN	0.000170115	0.99995	16	175	c7.immunesigdb	up	0.00180566	14139	448
GSE17721_LPS_VS_GARDIQUIMOD_12H_BMDC_UP	0.000171762	0.999949	16	179	c7.immunesigdb	up	0.00181918	14139	448
GSE26488_CTRL_VS_PEPTIDE_INJECTION_HDAC7_DELTAP_TG_OT2_THYMOCYTE_UP	0.000173493	0.999956	13	126	c7.immunesigdb	up	0.00183353	14139	448
GSE42088_UNINF_VS_LEISHMANIA_INF_DC_24H_DN	0.000175883	0.999948	16	181	c7.immunesigdb	up	0.00185476	14139	448
GSE7852_LN_VS_THYMUS_TREG_UP	0.000179466	0.999947	16	169	c7.immunesigdb	up	0.00188847	14139	448
GSE29618_BCELL_VS_PDC_DAY7_FLU_VACCINE_UP	0.000185641	0.999947	15	157	c7.immunesigdb	up	0.00194923	14139	448
GSE22935_UNSTIM_VS_24H_MBOVIS_BCG_STIM_MYD88_KO_MACROPHAGE_DN	0.00018744	0.999949	14	142	c7.immunesigdb	up	0.00196389	14139	448
GSE7764_IL15_TREATED_VS_CTRL_NK_CELL_24H_DN	0.000189866	0.999946	15	155	c7.immunesigdb	up	0.00198503	14139	448
GSE17301_CTRL_VS_48H_ACD3_ACD28_STIM_CD8_TCELL_DN	0.000193266	0.999945	15	164	c7.immunesigdb	up	0.00201625	14139	448
GSE31082_DN_VS_CD8_SP_THYMOCYTE_DN	0.000200774	0.99994	16	171	c7.immunesigdb	up	0.00209011	14139	448
GSE2128_C57BL6_VS_NOD_CD4CD8_DP_THYMOCYTE_UP	0.000207377	0.999938	16	176	c7.immunesigdb	up	0.00215424	14139	448
GSE2770_TGFB_AND_IL4_VS_IL12_TREATED_ACT_CD4_TCELL_6H_UP	0.000209568	0.999937	16	176	c7.immunesigdb	up	0.00217238	14139	448
GSE36891_UNSTIM_VS_POLYIC_TLR3_STIM_PERITONEAL_MACROPHAGE_DN	0.000210772	0.999936	16	177	c7.immunesigdb	up	0.00218022	14139	448
GSE5455_EX_VIVO_VS_POST_24H_INCUBATION_MONOCYTES_FROM_TUMOR_BEARING_MOUSE_DN	0.000212408	0.999939	15	162	c7.immunesigdb	up	0.00219248	14139	448
GSE3982_MEMORY_CD4_TCELL_VS_BCELL_UP	0.000215025	0.999941	14	140	c7.immunesigdb	up	0.0022148	14139	448
GSE3982_DC_VS_NEUTROPHIL_LPS_STIM_DN	0.000215926	0.999941	14	144	c7.immunesigdb	up	0.00221939	14139	448
GSE45365_NK_CELL_VS_CD8_TCELL_MCMV_INFECTION_DN	0.000224177	0.999935	15	163	c7.immunesigdb	up	0.00229935	14139	448
GSE25085_FETAL_LIVER_VS_FETAL_BM_SP4_THYMIC_IMPLANT_DN	0.000230101	0.999933	15	167	c7.immunesigdb	up	0.00235515	14139	448
GSE40274_CTRL_VS_GATA1_TRANSDUCED_ACTIVATED_CD4_TCELL_UP	0.000231172	0.999944	12	115	c7.immunesigdb	up	0.00236115	14139	448
GSE17721_0.5H_VS_4H_LPS_BMDC_DN	0.000236452	0.999931	15	162	c7.immunesigdb	up	0.00241003	14139	448
GSE3982_NKCELL_VS_TH2_UP	0.000238261	0.999934	14	142	c7.immunesigdb	up	0.0024234	14139	448
GSE17721_CTRL_VS_LPS_12H_BMDC_DN	0.000243096	0.999929	15	167	c7.immunesigdb	up	0.00246505	14139	448
GSE46606_IRF4_KO_VS_WT_CD40L_IL2_IL5_1DAY_STIMULATED_BCELL_DN	0.000243368	0.999933	14	145	c7.immunesigdb	up	0.00246505	14139	448
GSE17301_ACD3_ACD28_VS_ACD3_ACD28_AND_IFNA5_STIM_CD8_TCELL_DN	0.000246958	0.999928	15	162	c7.immunesigdb	up	0.00249623	14139	448
GSE40666_UNTREATED_VS_IFNA_STIM_CD8_TCELL_90MIN_UP	0.000248246	0.999944	11	97	c7.immunesigdb	up	0.00250404	14139	448
GSE22886_NAIVE_CD4_TCELL_VS_NEUTROPHIL_DN	0.000249035	0.999939	12	118	c7.immunesigdb	up	0.00250681	14139	448
GSE12392_CD8A_POS_VS_NEG_SPLEEN_DC_DN	0.00025243	0.999922	16	182	c7.immunesigdb	up	0.00253295	14139	448
GSE32423_CTRL_VS_IL7_IL4_MEMORY_CD8_TCELL_DN	0.000252672	0.999926	15	166	c7.immunesigdb	up	0.00253295	14139	448
GSE17721_CTRL_VS_POLYIC_24H_BMDC_DN	0.000254362	0.999925	15	167	c7.immunesigdb	up	0.00254467	14139	448
GSE17721_CTRL_VS_PAM3CSK4_2H_BMDC_DN	0.000261767	0.999927	14	150	c7.immunesigdb	up	0.0026122	14139	448
GSE3920_UNTREATED_VS_IFNG_TREATED_ENDOTHELIAL_CELL_UP	0.000262186	0.999936	12	114	c7.immunesigdb	up	0.0026122	14139	448
GSE46606_IRF4MID_VS_WT_CD40L_IL2_IL5_DAY1_STIMULATED_BCELL_DN	0.000265776	0.999926	14	145	c7.immunesigdb	up	0.00264257	14139	448
GSE2405_0H_VS_1.5H_A_PHAGOCYTOPHILUM_STIM_NEUTROPHIL_UP	0.000270624	0.999924	14	156	c7.immunesigdb	up	0.0026853	14139	448
GSE17721_LPS_VS_CPG_2H_BMDC_UP	0.000280846	0.999917	15	167	c7.immunesigdb	up	0.00278106	14139	448
GSE46606_IRF4HIGH_VS_IRF4MID_CD40L_IL2_IL5_DAY3_STIMULATED_BCELL_DN	0.00028664	0.999915	15	165	c7.immunesigdb	up	0.00283268	14139	448
GSE46606_UNSTIM_VS_CD40L_IL2_IL5_1DAY_STIMULATED_IRF4HIGH_SORTED_BCELL_DN	0.000290364	0.999914	15	172	c7.immunesigdb	up	0.00286367	14139	448
GSE21927_BALBC_VS_C57BL6_MONOCYTE_TUMOR_UP	0.000293451	0.999908	16	197	c7.immunesigdb	up	0.00288827	14139	448
GSE17721_0.5H_VS_8H_LPS_BMDC_DN	0.000298059	0.999911	15	162	c7.immunesigdb	up	0.00292351	14139	448
GSE22432_MULTIPOTENT_VS_COMMON_DC_PROGENITOR_DN	0.000298232	0.999911	15	165	c7.immunesigdb	up	0.00292351	14139	448
GSE9960_GRAM_POS_VS_GRAM_NEG_AND_POS_SEPSIS_PBMC_UP	0.000305095	0.999905	16	185	c7.immunesigdb	up	0.00298478	14139	448
GSE22935_WT_VS_MYD88_KO_MACROPHAGE_UP	0.000306125	0.999909	15	166	c7.immunesigdb	up	0.00298886	14139	448
GSE17721_CTRL_VS_CPG_6H_BMDC_DN	0.000312483	0.999906	15	166	c7.immunesigdb	up	0.00304484	14139	448
GSE22589_HEALTHY_VS_SIV_INFECTED_DC_DN	0.00032563	0.999907	14	150	c7.immunesigdb	up	0.00316661	14139	448
GSE3982_NEUTROPHIL_VS_NKCELL_UP	0.000338985	0.999898	15	168	c7.immunesigdb	up	0.00328991	14139	448
GSE369_PRE_VS_POST_IL6_INJECTION_IFNG_KO_LIVER_DN	0.000367657	0.999888	15	168	c7.immunesigdb	up	0.00356108	14139	448
GSE29618_MONOCYTE_VS_PDC_DAY7_FLU_VACCINE_UP	0.000390513	0.99988	15	173	c7.immunesigdb	up	0.00377496	14139	448
GSE17721_CTRL_VS_GARDIQUIMOD_4H_BMDC_DN	0.000394908	0.999885	14	155	c7.immunesigdb	up	0.00380989	14139	448
GSE3982_DC_VS_MAC_LPS_STIM_DN	0.000408104	0.999881	14	157	c7.immunesigdb	up	0.00392941	14139	448
GSE21670_IL6_VS_TGFB_AND_IL6_TREATED_STAT3_KO_CD4_TCELL_DN	0.000411638	0.999873	15	169	c7.immunesigdb	up	0.00395563	14139	448
GSE13946_CTRL_VS_DSS_COLITIS_GD_TCELL_FROM_COLON_UP	0.00041582	0.999885	13	141	c7.immunesigdb	up	0.00398794	14139	448
GSE13411_PLASMA_CELL_VS_MEMORY_BCELL_DN	0.000429682	0.999867	15	171	c7.immunesigdb	up	0.00411279	14139	448
GSE22229_UNTREATED_VS_IMMUNOSUPP_THERAPY_RENAL_TRANSPLANT_PATIENT_PBMC_DN	0.00043593	0.999865	15	172	c7.immunesigdb	up	0.00416441	14139	448
GSE3039_CD4_TCELL_VS_ALPHAALPHA_CD8_TCELL_DN	0.000457424	0.999864	14	162	c7.immunesigdb	up	0.00436119	14139	448
GSE19401_UNSTIM_VS_RETINOIC_ACID_STIM_FOLLICULAR_DC_DN	0.000464504	0.999855	15	174	c7.immunesigdb	up	0.00442005	14139	448
GSE1112_HY_CD8AB_VS_HY_CD8AA_THYMOCYTE_RTOC_CULTURE_DN	0.000487318	0.999855	14	158	c7.immunesigdb	up	0.00461392	14139	448
GSE45382_UNTREATED_VS_TGFB_TREATED_MACROPHAGES_DN	0.00048764	0.999855	14	156	c7.immunesigdb	up	0.00461392	14139	448
GSE3982_NEUTROPHIL_VS_EFF_MEMORY_CD4_TCELL_UP	0.000488277	0.999847	15	175	c7.immunesigdb	up	0.00461392	14139	448
GSE24726_WT_VS_E2_22_KO_PDC_DAY4_POST_DELETION_DN	0.000488666	0.999847	15	179	c7.immunesigdb	up	0.00461392	14139	448
GSE23308_CTRL_VS_CORTICOSTERONE_TREATED_MACROPHAGE_DN	0.000495749	0.999845	15	176	c7.immunesigdb	up	0.00467174	14139	448
GSE29949_CD8_POS_DC_SPLEEN_VS_DC_BRAIN_DN	0.000516066	0.999854	13	138	c7.immunesigdb	up	0.00485381	14139	448
GSE17721_PAM3CSK4_VS_GADIQUIMOD_24H_BMDC_DN	0.000527793	0.999833	15	176	c7.immunesigdb	up	0.00495455	14139	448
GSE9988_ANTI_TREM1_AND_LPS_VS_VEHICLE_TREATED_MONOCYTES_UP	0.000536929	0.999838	14	165	c7.immunesigdb	up	0.00503061	14139	448
GSE39556_CD8A_DC_VS_NK_CELL_MOUSE_3H_POST_POLYIC_INJ_DN	0.000544922	0.999828	15	169	c7.immunesigdb	up	0.0050957	14139	448
GSE40274_FOXP3_VS_FOXP3_AND_GATA1_TRANSDUCED_ACTIVATED_CD4_TCELL_DN	0.00055491	0.999824	15	172	c7.immunesigdb	up	0.00517916	14139	448
GSE2585_CTEC_VS_THYMIC_MACROPHAGE_UP	0.000570504	0.999827	14	162	c7.immunesigdb	up	0.00531452	14139	448
GSE32423_CTRL_VS_IL4_MEMORY_CD8_TCELL_DN	0.000586888	0.999822	14	162	c7.immunesigdb	up	0.00545671	14139	448
GSE22886_DAY0_VS_DAY1_MONOCYTE_IN_CULTURE_UP	0.000603084	0.999816	14	163	c7.immunesigdb	up	0.00559636	14139	448
GSE7460_TCONV_VS_TREG_THYMUS_DN	0.000604205	0.999816	14	163	c7.immunesigdb	up	0.00559636	14139	448
GSE6566_STRONG_VS_WEAK_DC_STIMULATED_CD4_TCELL_UP	0.000626576	0.99983	12	122	c7.immunesigdb	up	0.00579256	14139	448
GSE25677_MPL_VS_MPL_AND_R848_STIM_BCELL_UP	0.000634906	0.999816	13	141	c7.immunesigdb	up	0.00585845	14139	448
GSE22229_RENAL_TRANSPLANT_VS_HEALTHY_PBMC_DN	0.000647425	0.999792	15	174	c7.immunesigdb	up	0.00596268	14139	448
GSE17721_PAM3CSK4_VS_CPG_8H_BMDC_DN	0.000668658	0.999784	15	178	c7.immunesigdb	up	0.00614661	14139	448
GSE360_T_GONDII_VS_B_MALAYI_HIGH_DOSE_MAC_DN	0.000681162	0.99979	14	161	c7.immunesigdb	up	0.00624506	14139	448
GSE9650_NAIVE_VS_MEMORY_CD8_TCELL_DN	0.000681932	0.999789	14	166	c7.immunesigdb	up	0.00624506	14139	448
GSE9006_1MONTH_VS_4MONTH_POST_TYPE_1_DIABETES_DX_PBMC_UP	0.000719519	0.999777	14	162	c7.immunesigdb	up	0.00657692	14139	448
GSE37605_FOXP3_FUSION_GFP_VS_IRES_GFP_TREG_C57BL6_UP	0.00073773	0.99977	14	166	c7.immunesigdb	up	0.00673075	14139	448
GSE7852_TREG_VS_TCONV_THYMUS_UP	0.00074823	0.999767	14	167	c7.immunesigdb	up	0.00681378	14139	448
GSE6092_B_BURGDOFERI_VS_B_BURGDORFERI_AND_IFNG_STIM_ENDOTHELIAL_CELL_DN	0.000756269	0.999764	14	161	c7.immunesigdb	up	0.00687415	14139	448
GSE12845_IGD_POS_BLOOD_VS_DARKZONE_GC_TONSIL_BCELL_UP	0.000758528	0.999763	14	160	c7.immunesigdb	up	0.00688184	14139	448
GSE7852_TREG_VS_TCONV_LN_UP	0.000764705	0.99975	15	176	c7.immunesigdb	up	0.00692499	14139	448
GSE29949_MICROGLIA_VS_DC_BRAIN_DN	0.000775794	0.99977	13	144	c7.immunesigdb	up	0.00701237	14139	448
GSE29618_PDC_VS_MDC_DAY7_FLU_VACCINE_DN	0.000777726	0.999756	14	170	c7.immunesigdb	up	0.00701682	14139	448
GSE4748_CTRL_VS_LPS_STIM_DC_3H_UP	0.000783108	0.999743	15	179	c7.immunesigdb	up	0.00705231	14139	448
GSE22601_DOUBLE_POSITIVE_VS_CD8_SINGLE_POSITIVE_THYMOCYTE_UP	0.000801709	0.999736	15	179	c7.immunesigdb	up	0.00720651	14139	448
GSE32164_RESTING_DIFFERENTIATED_VS_CMYC_INHIBITED_MACROPHAGE_DN	0.000813198	0.999744	14	170	c7.immunesigdb	up	0.00729632	14139	448
GSE17721_CPG_VS_GARDIQUIMOD_4H_BMDC_UP	0.000815998	0.999743	14	166	c7.immunesigdb	up	0.00730798	14139	448
GSE22886_NAIVE_VS_IGG_IGA_MEMORY_BCELL_DN	0.000823497	0.99974	14	173	c7.immunesigdb	up	0.00736161	14139	448
GSE25123_WT_VS_PPARG_KO_MACROPHAGE_IL4_STIM_DN	0.000827064	0.999739	14	162	c7.immunesigdb	up	0.00737996	14139	448
GSE7460_TCONV_VS_TREG_LN_DN	0.00083726	0.999723	15	178	c7.immunesigdb	up	0.00745282	14139	448
GSE12845_IGD_NEG_BLOOD_VS_DARKZONE_GC_TONSIL_BCELL_UP	0.000838289	0.999735	14	168	c7.immunesigdb	up	0.00745282	14139	448
GSE360_CTRL_VS_L_DONOVANI_DC_DN	0.000860586	0.999741	13	151	c7.immunesigdb	up	0.00763711	14139	448
GSE32164_RESTING_DIFFERENTIATED_VS_ALTERNATIVELY_ACT_M2_MACROPHAGE_DN	0.000865676	0.999726	14	166	c7.immunesigdb	up	0.00766832	14139	448
GSE22886_CD4_TCELL_VS_BCELL_NAIVE_UP	0.000881079	0.99972	14	168	c7.immunesigdb	up	0.00779059	14139	448
GSE13306_RA_VS_UNTREATED_MEM_CD4_TCELL_DN	0.000887257	0.999718	14	166	c7.immunesigdb	up	0.00783101	14139	448
GSE22886_NAIVE_BCELL_VS_BM_PLASMA_CELL_DN	0.000903046	0.999712	14	173	c7.immunesigdb	up	0.00795595	14139	448
GSE41867_DAY6_EFFECTOR_VS_DAY30_MEMORY_CD8_TCELL_LCMV_ARMSTRONG_UP	0.00092635	0.99969	15	185	c7.immunesigdb	up	0.00814653	14139	448
GSE44955_MCSF_VS_MCSF_AND_IL27_STIM_MACROPHAGE_UP	0.000936214	0.999701	14	171	c7.immunesigdb	up	0.00821844	14139	448
GSE3982_BCELL_VS_CENT_MEMORY_CD4_TCELL_DN	0.000942544	0.999714	13	144	c7.immunesigdb	up	0.00825912	14139	448
GSE17721_LPS_VS_CPG_6H_BMDC_UP	0.000946639	0.999697	14	164	c7.immunesigdb	up	0.00828012	14139	448
GSE42088_2H_VS_24H_LEISHMANIA_INF_DC_UP	0.000956973	0.999693	14	172	c7.immunesigdb	up	0.00835551	14139	448
GSE21063_CTRL_VS_ANTI_IGM_STIM_BCELL_8H_UP	0.000983737	0.999737	11	111	c7.immunesigdb	up	0.00857382	14139	448
GSE17721_LPS_VS_POLYIC_12H_BMDC_DN	0.00100147	0.999678	14	169	c7.immunesigdb	up	0.00871275	14139	448
GSE22886_TCELL_VS_BCELL_NAIVE_UP	0.00104129	0.999663	14	174	c7.immunesigdb	up	0.0090431	14139	448
GSE3920_IFNA_VS_IFNG_TREATED_FIBROBLAST_UP	0.00104329	0.99968	13	142	c7.immunesigdb	up	0.00904429	14139	448
GSE16385_MONOCYTE_VS_12H_IL4_TREATED_MACROPHAGE_UP	0.0010588	0.999674	13	151	c7.immunesigdb	up	0.00915371	14139	448
GSE46606_UNSTIM_VS_CD40L_IL2_IL5_DAY3_STIMULATED_BCELL_UP	0.00105967	0.999657	14	163	c7.immunesigdb	up	0.00915371	14139	448
GSE13946_CTRL_VS_DSS_COLITIS_GD_TCELL_FROM_COLON_DN	0.00106502	0.999673	13	144	c7.immunesigdb	up	0.00917437	14139	448
GSE17721_CTRL_VS_CPG_12H_BMDC_DN	0.00106582	0.999655	14	168	c7.immunesigdb	up	0.00917437	14139	448
GSE17974_IL4_AND_ANTI_IL12_VS_UNTREATED_6H_ACT_CD4_TCELL_DN	0.0010831	0.999649	14	165	c7.immunesigdb	up	0.00930665	14139	448
GSE24142_ADULT_VS_FETAL_DN3_THYMOCYTE_UP	0.00109768	0.999627	15	181	c7.immunesigdb	up	0.00941527	14139	448
GSE22025_UNTREATED_VS_TGFB1_AND_PROGESTERONE_TREATED_CD4_TCELL_DN	0.00109961	0.99968	12	131	c7.immunesigdb	up	0.00941527	14139	448
GSE18893_TCONV_VS_TREG_2H_TNF_STIM_DN	0.00111595	0.99962	15	182	c7.immunesigdb	up	0.00953842	14139	448
GSE15330_HSC_VS_LYMPHOID_PRIMED_MULTIPOTENT_PROGENITOR_UP	0.00112774	0.999632	14	170	c7.immunesigdb	up	0.00962234	14139	448
GSE3982_CENT_MEMORY_CD4_TCELL_VS_TH2_UP	0.00114698	0.999626	14	165	c7.immunesigdb	up	0.00976937	14139	448
GSE18281_CORTICAL_VS_MEDULLARY_THYMOCYTE_DN	0.00115109	0.999685	11	120	c7.immunesigdb	up	0.0097873	14139	448
GSE18281_SUBCAPSULAR_VS_CENTRAL_CORTICAL_REGION_OF_THYMUS_UP	0.00115731	0.999622	14	168	c7.immunesigdb	up	0.00982301	14139	448
GSE22886_DAY0_VS_DAY1_MONOCYTE_IN_CULTURE_DN	0.00118353	0.999612	14	175	c7.immunesigdb	up	0.0100281	14139	448
GSE21063_CTRL_VS_ANTI_IGM_STIM_BCELL_NFATC1_KO_16H_UP	0.00121275	0.999621	13	152	c7.immunesigdb	up	0.0102579	14139	448
GSE37605_FOXP3_FUSION_GFP_VS_IRES_GFP_TREG_C57BL6_DN	0.00122428	0.999617	13	150	c7.immunesigdb	up	0.0103375	14139	448
GSE7852_LN_VS_FAT_TCONV_DN	0.0012533	0.999586	14	174	c7.immunesigdb	up	0.0105641	14139	448
GSE1448_CTRL_VS_ANTI_VBETA5_DP_THYMOCYTE_DN	0.00125556	0.999586	14	173	c7.immunesigdb	up	0.010565	14139	448
GSE17721_LPS_VS_PAM3CSK4_12H_BMDC_UP	0.00125931	0.999585	14	170	c7.immunesigdb	up	0.0105782	14139	448
GSE11961_FOLLICULAR_BCELL_VS_PLASMA_CELL_DAY7_UP	0.00127226	0.9996	13	157	c7.immunesigdb	up	0.0106686	14139	448
GSE29949_DC_BRAIN_VS_MONOCYTE_BONE_MARROW_DN	0.00128937	0.999617	12	136	c7.immunesigdb	up	0.0107767	14139	448
GSE21546_UNSTIM_VS_ANTI_CD3_STIM_DP_THYMOCYTES_UP	0.00128957	0.999573	14	171	c7.immunesigdb	up	0.0107767	14139	448
GSE2706_R848_VS_R848_AND_LPS_8H_STIM_DC_DN	0.00129397	0.999593	13	154	c7.immunesigdb	up	0.0107949	14139	448
GSE17721_CTRL_VS_LPS_1H_BMDC_DN	0.00129619	0.999591	13	160	c7.immunesigdb	up	0.0107949	14139	448
GSE22935_WT_VS_MYD88_KO_MACROPHAGE_12H_MBOVIS_BCG_STIM_DN	0.00131465	0.999564	14	172	c7.immunesigdb	up	0.01093	14139	448
GSE27859_MACROPHAGE_VS_CD11C_INT_F480_HI_MACROPHAGE_UP	0.00132397	0.999583	13	150	c7.immunesigdb	up	0.0109887	14139	448
GSE7460_CD8_TCELL_VS_CD4_TCELL_ACT_UP	0.00133252	0.99958	13	150	c7.immunesigdb	up	0.0110409	14139	448
GSE12845_NAIVE_VS_PRE_GC_TONSIL_BCELL_UP	0.0013825	0.999539	14	172	c7.immunesigdb	up	0.0114356	14139	448
GSE13547_WT_VS_ZFX_KO_BCELL_UP	0.00142783	0.999571	12	133	c7.immunesigdb	up	0.0117905	14139	448
GSE39556_CD8A_DC_VS_NK_CELL_DN	0.00146252	0.99951	14	167	c7.immunesigdb	up	0.0120565	14139	448
GSE10325_CD4_TCELL_VS_BCELL_UP	0.00147776	0.999528	13	155	c7.immunesigdb	up	0.0121616	14139	448
GSE13306_RA_VS_UNTREATED_TCONV_DN	0.00148119	0.999553	12	139	c7.immunesigdb	up	0.0121692	14139	448
GSE39152_BRAIN_VS_SPLEEN_CD103_NEG_MEMORY_CD8_TCELL_UP	0.00149172	0.999498	14	175	c7.immunesigdb	up	0.0122351	14139	448
GSE9239_CTRL_VS_TNF_INHIBITOR_TREATED_DC_UP	0.00150016	0.999496	14	173	c7.immunesigdb	up	0.0122789	14139	448
GSE11961_GERMINAL_CENTER_BCELL_DAY7_VS_MEMORY_BCELL_DAY40_DN	0.0015021	0.999519	13	156	c7.immunesigdb	up	0.0122789	14139	448
GSE17721_0.5H_VS_8H_POLYIC_BMDC_DN	0.00153311	0.999483	14	173	c7.immunesigdb	up	0.0125114	14139	448
GSE19923_WT_VS_HEB_AND_E2A_KO_DP_THYMOCYTE_DN	0.00154758	0.999477	14	177	c7.immunesigdb	up	0.0126084	14139	448
GSE42724_NAIVE_VS_MEMORY_BCELL_UP	0.00157108	0.999494	13	156	c7.immunesigdb	up	0.0127587	14139	448
GSE43955_TH0_VS_TGFB_IL6_IL23_TH17_ACT_CD4_TCELL_52H_UP	0.00157127	0.999469	14	175	c7.immunesigdb	up	0.0127587	14139	448
GSE13738_TCR_VS_BYSTANDER_ACTIVATED_CD4_TCELL_DN	0.00157814	0.999467	14	171	c7.immunesigdb	up	0.0127932	14139	448
GSE37532_WT_VS_PPARG_KO_LN_TCONV_DN	0.00158906	0.999487	13	161	c7.immunesigdb	up	0.0128603	14139	448
GSE14699_NAIVE_VS_ACT_CD8_TCELL_UP	0.00161901	0.999476	13	164	c7.immunesigdb	up	0.013081	14139	448
GSE3982_MEMORY_CD4_TCELL_VS_TH2_UP	0.00163041	0.999448	14	166	c7.immunesigdb	up	0.0131513	14139	448
GSE3039_ALPHAALPHA_CD8_TCELL_VS_B2_BCELL_DN	0.00163474	0.999444	14	180	c7.immunesigdb	up	0.0131643	14139	448
GSE2585_CTEC_VS_MTEC_THYMUS_DN	0.00168198	0.999454	13	160	c7.immunesigdb	up	0.0135224	14139	448
GSE17721_PAM3CSK4_VS_GADIQUIMOD_8H_BMDC_DN	0.0017207	0.999413	14	174	c7.immunesigdb	up	0.0138109	14139	448
GSE22935_UNSTIM_VS_24H_MBOVIS_BCG_STIM_MACROPHAGE_DN	0.00173941	0.999434	13	158	c7.immunesigdb	up	0.0139382	14139	448
GSE22140_GERMFREE_VS_SPF_MOUSE_CD4_TCELL_DN	0.00174606	0.999402	14	180	c7.immunesigdb	up	0.0139685	14139	448
GSE36078_WT_VS_IL1R_KO_LUNG_DC_AFTER_AD5_T425A_HEXON_INF_DN	0.00176508	0.999395	14	177	c7.immunesigdb	up	0.0140961	14139	448
GSE46242_TH1_VS_ANERGIC_TH1_CD4_TCELL_WITH_EGR2_DELETED_UP	0.0017678	0.999423	13	162	c7.immunesigdb	up	0.0140961	14139	448
GSE3982_BCELL_VS_CENT_MEMORY_CD4_TCELL_UP	0.00183154	0.9994	13	158	c7.immunesigdb	up	0.0145805	14139	448
GSE339_EX_VIVO_VS_IN_CULTURE_CD8POS_DC_DN	0.00183955	0.999367	14	178	c7.immunesigdb	up	0.0146204	14139	448
GSE25123_WT_VS_PPARG_KO_MACROPHAGE_ROSIGLITAZONE_STIM_DN	0.00186615	0.999455	11	128	c7.immunesigdb	up	0.0148076	14139	448
GSE11864_CSF1_IFNG_VS_CSF1_PAM3CYS_IN_MAC_UP	0.00188152	0.999351	14	178	c7.immunesigdb	up	0.0149053	14139	448
GSE39820_CTRL_VS_TGFBETA1_IL6_CD4_TCELL_UP	0.00189944	0.999344	14	179	c7.immunesigdb	up	0.0150229	14139	448
GSE43863_LY6C_INT_CXCR5POS_VS_LY6C_LOW_CXCR5NEG_EFFECTOR_CD4_TCELL_DN	0.00191119	0.99937	13	161	c7.immunesigdb	up	0.0150913	14139	448
GSE45365_NK_CELL_VS_BCELL_MCMV_INFECTION_DN	0.00192123	0.999336	14	179	c7.immunesigdb	up	0.015146	14139	448
GSE40274_CTRL_VS_FOXP3_AND_SATB1_TRANSDUCED_ACTIVATED_CD4_TCELL_UP	0.00194229	0.999393	12	142	c7.immunesigdb	up	0.0152873	14139	448
GSE21063_CTRL_VS_ANTI_IGM_STIM_BCELL_3H_UP	0.00198981	0.999377	12	141	c7.immunesigdb	up	0.0156361	14139	448
GSE11961_MEMORY_BCELL_DAY7_VS_GERMINAL_CENTER_BCELL_DAY7_DN	0.00203323	0.999326	13	160	c7.immunesigdb	up	0.0159515	14139	448
GSE5455_HEALTHY_VS_TUMOR_BEARING_MOUSE_SPLEEN_MONOCYTE_24H_INCUBATION_DN	0.00204953	0.99932	13	159	c7.immunesigdb	up	0.0160536	14139	448
GSE36078_WT_VS_IL1R_KO_LUNG_DC_UP	0.00205702	0.999353	12	142	c7.immunesigdb	up	0.0160864	14139	448
GSE20727_ROS_INH_VS_ROS_INH_AND_DNFB_ALLERGEN_TREATED_DC_DN	0.00206768	0.999481	9	88	c7.immunesigdb	up	0.0161438	14139	448
GSE13522_WT_VS_IFNAR_KO_SKING_T_CRUZI_Y_STRAIN_INF_UP	0.00208801	0.999305	13	160	c7.immunesigdb	up	0.0162764	14139	448
GSE17721_LPS_VS_POLYIC_2H_BMDC_UP	0.0021075	0.999298	13	163	c7.immunesigdb	up	0.0164021	14139	448
GSE37301_CD4_TCELL_VS_RAG2_KO_NK_CELL_UP	0.0021353	0.999367	11	121	c7.immunesigdb	up	0.016592	14139	448
GSE1791_CTRL_VS_NEUROMEDINU_IN_T_CELL_LINE_12H_DN	0.00215166	0.999361	11	126	c7.immunesigdb	up	0.0166856	14139	448
GSE22601_IMMATURE_CD4_SINGLE_POSITIVE_VS_DOUBLE_POSITIVE_THYMOCYTE_DN	0.0021542	0.999246	14	177	c7.immunesigdb	up	0.0166856	14139	448
GSE40274_CTRL_VS_FOXP3_AND_EOS_TRANSDUCED_ACTIVATED_CD4_TCELL_UP	0.00217941	0.99931	12	140	c7.immunesigdb	up	0.0168541	14139	448
GSE41867_NAIVE_VS_DAY6_LCMV_ARMSTRONG_EFFECTOR_CD8_TCELL_DN	0.00218666	0.999269	13	160	c7.immunesigdb	up	0.0168834	14139	448
GSE22935_UNSTIM_VS_12H_MBOVIS_BCG_STIM_MYD88_KO_MACROPHAGE_UP	0.00220638	0.999299	12	147	c7.immunesigdb	up	0.0170087	14139	448
GSE7831_UNSTIM_VS_INFLUENZA_STIM_PDC_4H_UP	0.00222367	0.999255	13	162	c7.immunesigdb	up	0.0171149	14139	448
GSE5679_RARA_AGONIST_AM580_VS_AM580_AND_ROSIGLITAZONE_TREATED_DC_DN	0.00225691	0.999242	13	162	c7.immunesigdb	up	0.0173434	14139	448
GSE7460_CTRL_VS_TGFB_TREATED_ACT_FOXP3_MUT_TCONV_UP	0.00228182	0.999233	13	163	c7.immunesigdb	up	0.0175071	14139	448
GSE46606_DAY1_VS_DAY3_CD40L_IL2_IL5_STIMULATED_IRF4MID_BCELL_UP	0.00228851	0.99927	12	148	c7.immunesigdb	up	0.0175308	14139	448
GSE5589_LPS_VS_LPS_AND_IL10_STIM_IL6_KO_MACROPHAGE_45MIN_DN	0.00231094	0.999221	13	168	c7.immunesigdb	up	0.0176749	14139	448
GSE360_LOW_DOSE_B_MALAYI_VS_M_TUBERCULOSIS_MAC_DN	0.00234946	0.999207	13	166	c7.immunesigdb	up	0.0179413	14139	448
GSE19198_6H_VS_24H_IL21_TREATED_TCELL_UP	0.00236075	0.999202	13	168	c7.immunesigdb	up	0.0179993	14139	448
GSE22611_NOD2_TRANSDUCED_VS_CTRL_HEK293T_STIMULATED_WITH_MDP_2H_UP	0.00239187	0.999192	13	159	c7.immunesigdb	up	0.0182056	14139	448
GSE17721_0.5H_VS_24H_LPS_BMDC_DN	0.00239527	0.999189	13	167	c7.immunesigdb	up	0.0182056	14139	448
GSE18804_SPLEEN_MACROPHAGE_VS_BRAIN_TUMORAL_MACROPHAGE_UP	0.00240047	0.999187	13	166	c7.immunesigdb	up	0.0182166	14139	448
GSE36826_WT_VS_IL1R_KO_SKIN_UP	0.00240567	0.999186	13	163	c7.immunesigdb	up	0.0182277	14139	448
GSE36888_STAT5_AB_KNOCKIN_VS_WT_TCELL_IL2_TREATED_6H_UP	0.00243596	0.999175	13	163	c7.immunesigdb	up	0.0184286	14139	448
GSE24574_NAIVE_VS_TCONV_CD4_TCELL_UP	0.00247482	0.999159	13	167	c7.immunesigdb	up	0.0186935	14139	448
GSE40274_CTRL_VS_SATB1_TRANSDUCED_ACTIVATED_CD4_TCELL_UP	0.00251148	0.99919	12	145	c7.immunesigdb	up	0.0189411	14139	448
GSE4590_SMALL_VS_LARGE_PRE_BCELL_UP	0.00251811	0.999236	11	127	c7.immunesigdb	up	0.0189617	14139	448
GSE25088_WT_VS_STAT6_KO_MACROPHAGE_ROSIGLITAZONE_AND_IL4_STIM_DN	0.00254729	0.999176	12	152	c7.immunesigdb	up	0.0191519	14139	448
GSE7852_LN_VS_THYMUS_TCONV_UP	0.00257164	0.999123	13	165	c7.immunesigdb	up	0.0193018	14139	448
GSE22886_IGG_IGA_MEMORY_BCELL_VS_BLOOD_PLASMA_CELL_UP	0.00257516	0.999123	13	158	c7.immunesigdb	up	0.0193018	14139	448
GSE17721_CTRL_VS_CPG_4H_BMDC_DN	0.00262279	0.999103	13	164	c7.immunesigdb	up	0.0196286	14139	448
GSE31082_DN_VS_CD4_SP_THYMOCYTE_DN	0.00266069	0.999046	14	181	c7.immunesigdb	up	0.0198817	14139	448
GSE1460_INTRATHYMIC_T_PROGENITOR_VS_THYMIC_STROMAL_CELL_DN	0.00267664	0.999039	14	185	c7.immunesigdb	up	0.0199703	14139	448
GSE37532_WT_VS_PPARG_KO_LN_TREG_UP	0.00269109	0.999077	13	163	c7.immunesigdb	up	0.0200474	14139	448
GSE37416_12H_VS_48H_F_TULARENSIS_LVS_NEUTROPHIL_UP	0.00272005	0.999022	14	183	c7.immunesigdb	up	0.0202322	14139	448
GSE8835_HEALTHY_VS_CLL_CD4_TCELL_UP	0.00275843	0.999051	13	166	c7.immunesigdb	up	0.0204864	14139	448
GSE3039_B2_VS_B1_BCELL_UP	0.00278207	0.999042	13	164	c7.immunesigdb	up	0.0206305	14139	448
GSE28737_WT_VS_BCL6_HET_MARGINAL_ZONE_BCELL_DN	0.00285958	0.999012	13	166	c7.immunesigdb	up	0.0211731	14139	448
GSE17580_UNINFECTED_VS_S_MANSONI_INF_TEFF_DN	0.00286408	0.99906	12	152	c7.immunesigdb	up	0.0211742	14139	448
GSE17721_LPS_VS_GARDIQUIMOD_4H_BMDC_UP	0.00287093	0.999007	13	170	c7.immunesigdb	up	0.0211927	14139	448
GSE15930_STIM_VS_STIM_AND_IL12_24H_CD8_T_CELL_DN	0.00287943	0.999054	12	152	c7.immunesigdb	up	0.0212232	14139	448
GSE45382_UNTREATED_VS_TGFB_TREATED_MACROPHAGES_UP	0.00292019	0.998988	13	169	c7.immunesigdb	up	0.0214912	14139	448
GSE21927_GMCSF_IL6_VS_GMCSF_GCSF_TREATED_BONE_MARROW_DN	0.00300839	0.998904	14	196	c7.immunesigdb	up	0.0221069	14139	448
GSE30083_SP1_VS_SP3_THYMOCYTE_UP	0.00301507	0.99895	13	175	c7.immunesigdb	up	0.0221226	14139	448
GSE11057_NAIVE_VS_EFF_MEMORY_CD4_TCELL_DN	0.00303765	0.998942	13	171	c7.immunesigdb	up	0.0222548	14139	448
GSE26030_TH1_VS_TH17_DAY15_POST_POLARIZATION_UP	0.00305739	0.998935	13	168	c7.immunesigdb	up	0.0223658	14139	448
GSE22886_NAIVE_VS_IGM_MEMORY_BCELL_DN	0.0030839	0.998923	13	177	c7.immunesigdb	up	0.0224502	14139	448
GSE17721_0.5H_VS_4H_POLYIC_BMDC_DN	0.00308427	0.998875	14	185	c7.immunesigdb	up	0.0224502	14139	448
GSE4748_LPS_VS_LPS_AND_CYANOBACTERIUM_LPSLIKE_STIM_DC_3H_UP	0.00308722	0.998923	13	169	c7.immunesigdb	up	0.0224502	14139	448
GSE2770_IL12_ACT_VS_ACT_CD4_TCELL_2H_DN	0.00308737	0.998874	14	186	c7.immunesigdb	up	0.0224502	14139	448
GSE26669_CTRL_VS_COSTIM_BLOCK_MLR_CD8_TCELL_UP	0.00317808	0.998886	13	179	c7.immunesigdb	up	0.0230422	14139	448
GSE43955_1H_VS_20H_ACT_CD4_TCELL_UP	0.00318087	0.998887	13	169	c7.immunesigdb	up	0.0230422	14139	448
GSE5589_LPS_AND_IL10_VS_LPS_AND_IL6_STIM_MACROPHAGE_45MIN_DN	0.0031855	0.998884	13	173	c7.immunesigdb	up	0.0230422	14139	448
GSE17301_CTRL_VS_48H_IFNA2_STIM_CD8_TCELL_UP	0.00318769	0.998833	14	185	c7.immunesigdb	up	0.0230422	14139	448
GSE25677_MPL_VS_MPL_AND_R848_STIM_BCELL_DN	0.00319959	0.999141	9	94	c7.immunesigdb	up	0.0230939	14139	448
GSE34179_THPOK_KO_VS_WT_VA14I_NKTCELL_DN	0.00320908	0.998932	12	150	c7.immunesigdb	up	0.0231281	14139	448
GSE360_DC_VS_MAC_L_DONOVANI_DN	0.00321623	0.998873	13	170	c7.immunesigdb	up	0.0231454	14139	448
GSE42021_TCONV_PLN_VS_TREG_PRECURSORS_THYMUS_DN	0.00326483	0.998853	13	172	c7.immunesigdb	up	0.0234605	14139	448
GSE7852_TREG_VS_TCONV_FAT_UP	0.00328191	0.998794	14	187	c7.immunesigdb	up	0.0235485	14139	448
GSE33162_HDAC3_KO_VS_HDAC3_KO_4H_LPS_STIM_MACROPHAGE_DN	0.00329496	0.998963	11	133	c7.immunesigdb	up	0.0236074	14139	448
GSE4748_CTRL_VS_CYANOBACTERIUM_LPSLIKE_STIM_DC_3H_DN	0.00331646	0.998831	13	182	c7.immunesigdb	up	0.0236976	14139	448
GSE7348_LPS_VS_TOLERIZED_AND_LPS_STIM_MACROPHAGE_DN	0.00331727	0.998892	12	147	c7.immunesigdb	up	0.0236976	14139	448
GSE42021_CD24HI_TREG_VS_CD24HI_TCONV_THYMUS_DN	0.00333731	0.998824	13	176	c7.immunesigdb	up	0.0238058	14139	448
GSE10325_BCELL_VS_MYELOID_DN	0.00341837	0.998852	12	156	c7.immunesigdb	up	0.0243219	14139	448
GSE2770_IL12_VS_IL4_TREATED_ACT_CD4_TCELL_2H_DN	0.00341965	0.998992	10	112	c7.immunesigdb	up	0.0243219	14139	448
GSE11864_CSF1_VS_CSF1_IFNG_IN_MAC_DN	0.00346121	0.998836	12	155	c7.immunesigdb	up	0.0245816	14139	448
GSE14415_NATURAL_TREG_VS_FOXP3_KO_NATURAL_TREG_DN	0.00351807	0.998883	11	132	c7.immunesigdb	up	0.0249491	14139	448
GSE28726_NAIVE_VS_ACTIVATED_CD4_TCELL_UP	0.00353363	0.998747	13	172	c7.immunesigdb	up	0.025023	14139	448
GSE24671_CTRL_VS_SENDAI_VIRUS_INFECTED_MOUSE_SPLENOCYTES_UP	0.00354777	0.998874	11	128	c7.immunesigdb	up	0.0250776	14139	448
GSE22935_24H_VS_48H_MBOVIS_BCG_STIM_MACROPHAGE_UP	0.00355163	0.998804	12	147	c7.immunesigdb	up	0.0250776	14139	448
GSE2770_IL4_ACT_VS_ACT_CD4_TCELL_2H_DN	0.00356465	0.998679	14	183	c7.immunesigdb	up	0.0251331	14139	448
GSE22886_NAIVE_TCELL_VS_DC_UP	0.00361285	0.998715	13	174	c7.immunesigdb	up	0.0254361	14139	448
GSE21033_CTRL_VS_POLYIC_STIM_DC_24H_UP	0.00365164	0.998836	11	129	c7.immunesigdb	up	0.0256722	14139	448
GSE2935_UV_INACTIVATED_VS_LIVE_SENDAI_VIRUS_INF_MACROPHAGE_DN	0.00369949	0.998817	11	134	c7.immunesigdb	up	0.025971	14139	448
GSE40274_HELIOS_VS_FOXP3_AND_HELIOS_TRANSDUCED_ACTIVATED_CD4_TCELL_UP	0.0037656	0.998656	13	168	c7.immunesigdb	up	0.0263972	14139	448
GSE22025_PROGESTERONE_VS_TGFB1_AND_PROGESTERONE_TREATED_CD4_TCELL_DN	0.00378707	0.998712	12	154	c7.immunesigdb	up	0.0265095	14139	448
GSE40274_CTRL_VS_FOXP3_AND_XBP1_TRANSDUCED_ACTIVATED_CD4_TCELL_DN	0.00384688	0.998765	11	131	c7.immunesigdb	up	0.0268895	14139	448
GSE17721_CTRL_VS_POLYIC_6H_BMDC_DN	0.0038715	0.99868	12	153	c7.immunesigdb	up	0.0270115	14139	448
GSE2405_0H_VS_3H_A_PHAGOCYTOPHILUM_STIM_NEUTROPHIL_UP	0.00387541	0.998679	12	154	c7.immunesigdb	up	0.0270115	14139	448
GSE17721_POLYIC_VS_GARDIQUIMOD_16H_BMDC_UP	0.00388846	0.998605	13	174	c7.immunesigdb	up	0.0270637	14139	448
GSE40273_XBP1_KO_VS_WT_TREG_DN	0.00389722	0.998603	13	167	c7.immunesigdb	up	0.027086	14139	448
GSE17721_POLYIC_VS_GARDIQUIMOD_2H_BMDC_UP	0.00391783	0.998593	13	176	c7.immunesigdb	up	0.0271904	14139	448
GSE7852_THYMUS_VS_FAT_TCONV_DN	0.00395081	0.99858	13	173	c7.immunesigdb	up	0.0273803	14139	448
GSE15659_RESTING_VS_ACTIVATED_TREG_DN	0.00399092	0.998633	12	157	c7.immunesigdb	up	0.027619	14139	448
GSE41867_LCMV_ARMSTRONG_VS_CLONE13_DAY15_EFFECTOR_CD8_TCELL_UP	0.0041192	0.998512	13	175	c7.immunesigdb	up	0.0284663	14139	448
GSE21670_UNTREATED_VS_TGFB_TREATED_CD4_TCELL_DN	0.00414366	0.998503	13	171	c7.immunesigdb	up	0.0285671	14139	448
GSE19401_UNSTIM_VS_RETINOIC_ACID_AND_PAM2CSK4_STIM_FOLLICULAR_DC_DN	0.00414551	0.998502	13	174	c7.immunesigdb	up	0.0285671	14139	448
GSE21360_SECONDARY_VS_QUATERNARY_MEMORY_CD8_TCELL_DN	0.00416866	0.998646	11	134	c7.immunesigdb	up	0.028686	14139	448
GSE17721_PAM3CSK4_VS_GADIQUIMOD_16H_BMDC_DN	0.00419295	0.998482	13	177	c7.immunesigdb	up	0.0288125	14139	448
GSE17974_CTRL_VS_ACT_IL4_AND_ANTI_IL12_6H_CD4_TCELL_UP	0.00425141	0.998533	12	156	c7.immunesigdb	up	0.029173	14139	448
GSE37301_COMMON_LYMPHOID_PROGENITOR_VS_RAG2_KO_NK_CELL_DN	0.0042905	0.998518	12	155	c7.immunesigdb	up	0.029391	14139	448
GSE29164_DAY3_VS_DAY7_CD8_TCELL_AND_IL12_TREATED_MELANOMA_UP	0.00429524	0.99844	13	178	c7.immunesigdb	up	0.029391	14139	448
GSE40274_FOXP3_VS_FOXP3_AND_PBX1_TRANSDUCED_ACTIVATED_CD4_TCELL_DN	0.00445504	0.998376	13	173	c7.immunesigdb	up	0.0304417	14139	448
GSE17721_CTRL_VS_LPS_2H_BMDC_DN	0.00446218	0.99845	12	157	c7.immunesigdb	up	0.0304478	14139	448
GSE17721_LPS_VS_GARDIQUIMOD_6H_BMDC_UP	0.00447968	0.998366	13	174	c7.immunesigdb	up	0.0305244	14139	448
GSE24634_TREG_VS_TCONV_POST_DAY7_IL4_CONVERSION_DN	0.00451043	0.998431	12	157	c7.immunesigdb	up	0.0306911	14139	448
GSE15930_STIM_VS_STIM_AND_IL12_48H_CD8_T_CELL_UP	0.00456797	0.998329	13	177	c7.immunesigdb	up	0.0310393	14139	448
GSE9601_UNTREATED_VS_PI3K_INHIBITOR_TREATED_HCMV_INF_MONOCYTE_UP	0.00457663	0.998405	12	158	c7.immunesigdb	up	0.0310548	14139	448
GSE37532_VISCERAL_ADIPOSE_TISSUE_VS_LN_DERIVED_TREG_CD4_TCELL_UP	0.00461876	0.998391	12	151	c7.immunesigdb	up	0.0312971	14139	448
GSE40666_WT_VS_STAT1_KO_CD8_TCELL_DN	0.004631	0.998302	13	179	c7.immunesigdb	up	0.0313364	14139	448
GSE3982_EOSINOPHIL_VS_DC_UP	0.00464357	0.99838	12	155	c7.immunesigdb	up	0.0313779	14139	448
GSE12392_CD8A_POS_VS_NEG_SPLEEN_IFNB_KO_DC_UP	0.00466739	0.998287	13	180	c7.immunesigdb	up	0.0314952	14139	448
GSE21063_CTRL_VS_ANTI_IGM_STIM_BCELL_NFATC1_KO_3H_DN	0.00476345	0.998251	13	169	c7.immunesigdb	up	0.0320989	14139	448
GSE29949_MICROGLIA_BRAIN_VS_MONOCYTE_BONE_MARROW_DN	0.00477774	0.998242	13	180	c7.immunesigdb	up	0.0321507	14139	448
GSE15330_LYMPHOID_MULTIPOTENT_VS_PRO_BCELL_DN	0.00478525	0.99824	13	174	c7.immunesigdb	up	0.0321569	14139	448
GSE3982_MEMORY_CD4_TCELL_VS_TH1_UP	0.00481158	0.99823	13	172	c7.immunesigdb	up	0.0322893	14139	448
GSE2128_C57BL6_VS_NOD_THYMOCYTE_MIMETOPE_NEGATIVE_SELECTION_DN	0.00483382	0.998219	13	180	c7.immunesigdb	up	0.0323553	14139	448
GSE43955_TH0_VS_TGFB_IL6_TH17_ACT_CD4_TCELL_30H_UP	0.00483471	0.998303	12	159	c7.immunesigdb	up	0.0323553	14139	448
GSE3982_NEUTROPHIL_VS_BASOPHIL_UP	0.00484711	0.998299	12	156	c7.immunesigdb	up	0.0323938	14139	448
GSE12366_GC_VS_MEMORY_BCELL_DN	0.00486666	0.998207	13	173	c7.immunesigdb	up	0.0324701	14139	448
GSE17721_LPS_VS_GARDIQUIMOD_24H_BMDC_UP	0.00487185	0.998287	12	163	c7.immunesigdb	up	0.0324701	14139	448
GSE37301_HEMATOPOIETIC_STEM_CELL_VS_CD4_TCELL_UP	0.0048822	0.998379	11	137	c7.immunesigdb	up	0.0324947	14139	448
GSE17721_12H_VS_24H_LPS_BMDC_UP	0.00491896	0.998185	13	176	c7.immunesigdb	up	0.0326946	14139	448
GSE24634_TREG_VS_TCONV_POST_DAY10_IL4_CONVERSION_UP	0.00493203	0.998179	13	177	c7.immunesigdb	up	0.0327368	14139	448
GSE37416_CTRL_VS_12H_F_TULARENSIS_LVS_NEUTROPHIL_DN	0.00494645	0.998171	13	182	c7.immunesigdb	up	0.0327879	14139	448
GSE17721_0.5H_VS_12H_POLYIC_BMDC_DN	0.00495655	0.998169	13	176	c7.immunesigdb	up	0.0328102	14139	448
GSE23505_IL6_IL1_IL23_VS_IL6_IL1_TGFB_TREATED_CD4_TCELL_UP	0.00502205	0.998227	12	165	c7.immunesigdb	up	0.0331746	14139	448
GSE16266_CTRL_VS_LPS_STIM_MEF_DN	0.00502522	0.998325	11	138	c7.immunesigdb	up	0.0331746	14139	448
GSE21033_1H_VS_24H_POLYIC_STIM_DC_DN	0.00503382	0.998319	11	145	c7.immunesigdb	up	0.0331864	14139	448
GSE17721_LPS_VS_CPG_24H_BMDC_UP	0.00507865	0.998205	12	164	c7.immunesigdb	up	0.0334367	14139	448
GSE46242_CTRL_VS_EGR2_DELETED_ANERGIC_TH1_CD4_TCELL_DN	0.0051195	0.99819	12	158	c7.immunesigdb	up	0.0336559	14139	448
GSE4984_UNTREATED_VS_GALECTIN1_TREATED_DC_UP	0.00512576	0.998187	12	162	c7.immunesigdb	up	0.0336559	14139	448
GSE5589_LPS_VS_LPS_AND_IL6_STIM_IL6_KO_MACROPHAGE_45MIN_DN	0.00515199	0.998087	13	178	c7.immunesigdb	up	0.0337826	14139	448
GSE17721_LPS_VS_POLYIC_16H_BMDC_DN	0.00518051	0.998075	13	179	c7.immunesigdb	up	0.0339163	14139	448
GSE26343_UNSTIM_VS_LPS_STIM_NFAT5_KO_MACROPHAGE_UP	0.0051863	0.998072	13	181	c7.immunesigdb	up	0.0339163	14139	448
GSE20366_EX_VIVO_VS_DEC205_CONVERSION_NAIVE_CD4_TCELL_UP	0.00519482	0.998161	12	155	c7.immunesigdb	up	0.0339265	14139	448
GSE24634_NAIVE_CD4_TCELL_VS_DAY5_IL4_CONV_TREG_UP	0.00521457	0.998061	13	179	c7.immunesigdb	up	0.0340099	14139	448
GSE8678_IL7R_LOW_VS_HIGH_EFF_CD8_TCELL_DN	0.00523067	0.998054	13	180	c7.immunesigdb	up	0.0340579	14139	448
GSE5542_UNTREATED_VS_IFNA_TREATED_EPITHELIAL_CELLS_6H_UP	0.00523591	0.998146	12	153	c7.immunesigdb	up	0.0340579	14139	448
GSE22601_DOUBLE_NEGATIVE_VS_CD4_SINGLE_POSITIVE_THYMOCYTE_UP	0.00526345	0.99804	13	180	c7.immunesigdb	up	0.0341914	14139	448
GSE19941_IL10_KO_VS_IL10_KO_AND_NFKBP50_KO_LPS_STIM_MACROPHAGE_UP	0.00530028	0.998218	11	144	c7.immunesigdb	up	0.034373	14139	448
GSE17721_PAM3CSK4_VS_CPG_16H_BMDC_DN	0.00530552	0.998116	12	159	c7.immunesigdb	up	0.034373	14139	448
GSE360_DC_VS_MAC_DN	0.0054539	0.998053	12	169	c7.immunesigdb	up	0.0352874	14139	448
GSE3982_BCELL_VS_NKCELL_UP	0.0054954	0.998039	12	160	c7.immunesigdb	up	0.0355087	14139	448
GSE15930_STIM_VS_STIM_AND_IFNAB_24H_CD8_T_CELL_DN	0.00556171	0.998012	12	162	c7.immunesigdb	up	0.0358896	14139	448
GSE29618_MONOCYTE_VS_MDC_UP	0.00561825	0.997988	12	164	c7.immunesigdb	up	0.0361937	14139	448
GSE12003_4D_VS_8D_CULTURE_MIR223_KO_BM_PROGENITOR_UP	0.00562664	0.998345	9	104	c7.immunesigdb	up	0.0361937	14139	448
GSE3039_CD4_TCELL_VS_ALPHABETA_CD8_TCELL_UP	0.00563112	0.998092	11	141	c7.immunesigdb	up	0.0361937	14139	448
KAECH_NAIVE_VS_MEMORY_CD8_TCELL_DN	0.00566343	0.99797	12	165	c7.immunesigdb	up	0.0363534	14139	448
GSE21360_NAIVE_VS_PRIMARY_MEMORY_CD8_TCELL_UP	0.00573136	0.998054	11	140	c7.immunesigdb	up	0.036741	14139	448
GSE23568_CTRL_TRANSDUCED_VS_WT_CD8_TCELL_DN	0.00575222	0.997935	12	162	c7.immunesigdb	up	0.0368133	14139	448
GSE360_L_MAJOR_VS_B_MALAYI_LOW_DOSE_DC_UP	0.00575775	0.997933	12	162	c7.immunesigdb	up	0.0368133	14139	448
GSE16450_CTRL_VS_IFNA_6H_STIM_IMMATURE_NEURON_CELL_LINE_DN	0.00579555	0.997919	12	158	c7.immunesigdb	up	0.0370064	14139	448
GSE14415_NATURAL_TREG_VS_TCONV_UP	0.00584381	0.998012	11	137	c7.immunesigdb	up	0.0372658	14139	448
GSE37533_UNTREATED_VS_PIOGLIZATONE_TREATED_CD4_TCELL_PPARG1_AND_FOXP3_TRASDUCED_UP	0.00588367	0.997879	12	170	c7.immunesigdb	up	0.0374709	14139	448
GSE12366_GC_BCELL_VS_PLASMA_CELL_DN	0.00596715	0.997848	12	160	c7.immunesigdb	up	0.0379037	14139	448
GSE1460_DP_THYMOCYTE_VS_NAIVE_CD4_TCELL_CORD_BLOOD_DN	0.00596719	0.997961	11	144	c7.immunesigdb	up	0.0379037	14139	448
GSE2405_0H_VS_3H_A_PHAGOCYTOPHILUM_STIM_NEUTROPHIL_DN	0.00599132	0.998221	9	103	c7.immunesigdb	up	0.0380074	14139	448
GSE5589_WT_VS_IL10_KO_LPS_STIM_MACROPHAGE_180MIN_DN	0.00601895	0.998211	9	104	c7.immunesigdb	up	0.0381331	14139	448
GSE28783_ANTI_MIR33_VS_UNTREATED_ATHEROSCLEROSIS_MACROPHAGE_DN	0.00608645	0.997914	11	145	c7.immunesigdb	up	0.0385106	14139	448
GSE17721_LPS_VS_GARDIQUIMOD_2H_BMDC_UP	0.00621333	0.997746	12	164	c7.immunesigdb	up	0.0392624	14139	448
GSE2405_HEAT_KILLED_LYSATE_VS_LIVE_A_PHAGOCYTOPHILUM_STIM_NEUTROPHIL_24H_UP	0.0062538	0.997729	12	166	c7.immunesigdb	up	0.0394487	14139	448
GSE17974_CTRL_VS_ACT_IL4_AND_ANTI_IL12_2H_CD4_TCELL_UP	0.006259	0.997727	12	165	c7.immunesigdb	up	0.0394487	14139	448
GSE36476_CTRL_VS_TSST_ACT_72H_MEMORY_CD4_TCELL_YOUNG_UP	0.00641096	0.997554	13	181	c7.immunesigdb	up	0.0403543	14139	448
GSE27092_WT_VS_HDAC7_PHOSPHO_DEFICIENT_CD8_TCELL_DN	0.0064605	0.997643	12	169	c7.immunesigdb	up	0.0406136	14139	448
GSE14415_ACT_TCONV_VS_ACT_NATURAL_TREG_DN	0.00653553	0.997738	11	147	c7.immunesigdb	up	0.0410324	14139	448
GSE17186_BLOOD_VS_CORD_BLOOD_NAIVE_BCELL_UP	0.00666907	0.997441	13	189	c7.immunesigdb	up	0.0418169	14139	448
GSE9509_LPS_VS_LPS_AND_IL10_STIM_IL10_KO_MACROPHAGE_10MIN_UP	0.00674568	0.997526	12	166	c7.immunesigdb	up	0.0422429	14139	448
GSE30962_PRIMARY_VS_SECONDARY_ACUTE_LCMV_INF_CD8_TCELL_DN	0.00687477	0.997474	12	162	c7.immunesigdb	up	0.042996	14139	448
GSE21063_WT_VS_NFATC1_KO_3H_ANTI_IGM_STIM_BCELL_UP	0.00688926	0.997598	11	146	c7.immunesigdb	up	0.0430289	14139	448
GSE7460_FOXP3_MUT_VS_HET_ACT_TCONV_UP	0.00690697	0.99759	11	148	c7.immunesigdb	up	0.0430289	14139	448
GSE11386_NAIVE_VS_MEMORY_BCELL_DN	0.00691121	0.997593	11	139	c7.immunesigdb	up	0.0430289	14139	448
GSE22886_NAIVE_CD4_TCELL_VS_MONOCYTE_DN	0.00691536	0.997455	12	167	c7.immunesigdb	up	0.0430289	14139	448
GSE17721_12H_VS_24H_CPG_BMDC_UP	0.00693868	0.997446	12	166	c7.immunesigdb	up	0.0431189	14139	448
GSE30971_CTRL_VS_LPS_STIM_MACROPHAGE_WBP7_HET_2H_UP	0.00696134	0.997437	12	166	c7.immunesigdb	up	0.0432046	14139	448
GSE2770_TGFB_AND_IL4_VS_IL4_TREATED_ACT_CD4_TCELL_48H_UP	0.00706416	0.997272	13	183	c7.immunesigdb	up	0.043787	14139	448
GSE22886_NAIVE_CD8_TCELL_VS_DC_UP	0.00709802	0.99738	12	165	c7.immunesigdb	up	0.0439032	14139	448
GSE40666_UNTREATED_VS_IFNA_STIM_EFFECTOR_CD8_TCELL_90MIN_UP	0.00710093	0.997379	12	165	c7.immunesigdb	up	0.0439032	14139	448
GSE36078_UNTREATED_VS_AD5_INF_MOUSE_LUNG_DC_UP	0.00711057	0.997662	10	125	c7.immunesigdb	up	0.0439071	14139	448
GSE19941_UNSTIM_VS_LPS_AND_IL10_STIM_IL10_KO_MACROPHAGE_UP	0.00716618	0.99749	11	142	c7.immunesigdb	up	0.0441945	14139	448
GSE46606_IRF4_KO_VS_WT_CD40L_IL2_IL5_3DAY_STIMULATED_BCELL_UP	0.00718067	0.997346	12	164	c7.immunesigdb	up	0.0442279	14139	448
GSE36888_UNTREATED_VS_IL2_TREATED_STAT5_AB_KNOCKIN_TCELL_17H_UP	0.00723013	0.997463	11	146	c7.immunesigdb	up	0.0444763	14139	448
GSE9509_LPS_VS_LPS_AND_IL10_STIM_IL10_KO_MACROPHAGE_20MIN_UP	0.0072663	0.997311	12	162	c7.immunesigdb	up	0.0446424	14139	448
GSE3982_BCELL_VS_BASOPHIL_DN	0.0072955	0.997436	11	146	c7.immunesigdb	up	0.0447654	14139	448
GSE11961_MEMORY_BCELL_DAY7_VS_PLASMA_CELL_DAY7_DN	0.00738771	0.997259	12	165	c7.immunesigdb	up	0.0452741	14139	448
GSE4590_SMALL_VS_LARGE_PRE_BCELL_DN	0.0074285	0.99754	10	127	c7.immunesigdb	up	0.0454669	14139	448
GSE19923_E2A_KO_VS_E2A_AND_HEB_KO_DP_THYMOCYTE_DN	0.00745598	0.997227	12	171	c7.immunesigdb	up	0.0455778	14139	448
GSE17721_CTRL_VS_LPS_4H_BMDC_DN	0.00752986	0.99734	11	150	c7.immunesigdb	up	0.0459718	14139	448
GSE5589_WT_VS_IL6_KO_LPS_AND_IL6_STIM_MACROPHAGE_45MIN_DN	0.00756683	0.997053	13	183	c7.immunesigdb	up	0.0461397	14139	448
GSE3982_EOSINOPHIL_VS_TH2_UP	0.00759576	0.997173	12	162	c7.immunesigdb	up	0.0462582	14139	448
GSE13522_CTRL_VS_T_CRUZI_Y_STRAIN_INF_SKIN_IFNAR_KO_DN	0.00762615	0.997157	12	169	c7.immunesigdb	up	0.0463853	14139	448
GSE40274_GATA1_VS_FOXP3_AND_GATA1_TRANSDUCED_ACTIVATED_CD4_TCELL_UP	0.00769575	0.997129	12	165	c7.immunesigdb	up	0.0467301	14139	448
GSE18791_CTRL_VS_NEWCASTLE_VIRUS_DC_1H_DN	0.00770203	0.997434	10	130	c7.immunesigdb	up	0.0467301	14139	448
GSE12845_NAIVE_VS_DARKZONE_GC_TONSIL_BCELL_UP	0.00786958	0.997056	12	164	c7.immunesigdb	up	0.0476873	14139	448
GSE17721_CTRL_VS_CPG_8H_BMDC_DN	0.00793165	0.997029	12	167	c7.immunesigdb	up	0.0479178	14139	448
GSE5679_PPARG_LIGAND_ROSIGLITAZONE_VS_RARA_AGONIST_AM580_TREATED_DC_DN	0.00793253	0.997028	12	167	c7.immunesigdb	up	0.0479178	14139	448
GSE1460_CD4_THYMOCYTE_VS_NAIVE_CD4_TCELL_ADULT_BLOOD_DN	0.00793713	0.997024	12	172	c7.immunesigdb	up	0.0479178	14139	448
GSE15624_CTRL_VS_3H_HALOFUGINONE_TREATED_CD4_TCELL_UP	0.00797159	0.997167	11	142	c7.immunesigdb	up	0.0480663	14139	448
GSE18804_SPLEEN_MACROPHAGE_VS_COLON_TUMORAL_MACROPHAGE_UP	0.00798908	0.997002	12	171	c7.immunesigdb	up	0.0481122	14139	448
GSE17721_LPS_VS_CPG_8H_BMDC_UP	0.00802526	0.996988	12	168	c7.immunesigdb	up	0.0482705	14139	448
GSE29618_BCELL_VS_MDC_DAY7_FLU_VACCINE_DN	0.00803554	0.996982	12	173	c7.immunesigdb	up	0.0482727	14139	448
GSE45365_CD8A_DC_VS_CD11B_DC_UP	0.00811208	0.996951	12	169	c7.immunesigdb	up	0.0486725	14139	448
GSE360_HIGH_VS_LOW_DOSE_B_MALAYI_MAC_DN	0.00813257	0.996942	12	169	c7.immunesigdb	up	0.0487354	14139	448
GSE36826_NORMAL_VS_STAPH_AUREUS_INF_IL1R_KO_SKIN_UP	0.00816878	0.996786	13	188	c7.immunesigdb	up	0.0488923	14139	448
GSE21546_WT_VS_SAP1A_KO_AND_ELK1_KO_ANTI_CD3_STIM_DP_THYMOCYTES_UP	0.00831055	0.996867	12	167	c7.immunesigdb	up	0.0496797	14139	448
GSE7852_THYMUS_VS_FAT_TREG_DN	0.0083627	0.996846	12	166	c7.immunesigdb	up	0.0499302	14139	448
GSE43957_UNTREATED_VS_NACL_TREATED_ANTI_CD3_CD28_STIM_CD4_TCELL_UP	0.00837666	0.996998	11	148	c7.immunesigdb	up	0.0499359	14139	448
GSE32986_UNSTIM_VS_CURDLAN_LOWDOSE_STIM_DC_DN	0.00838414	0.996833	12	174	c7.immunesigdb	up	0.0499359	14139	448
GSE29949_CD8_NEG_DC_SPLEEN_VS_MONOCYTE_BONE_MARROW_DN	0.00844839	0.99697	11	147	c7.immunesigdb	up	0.0502571	14139	448
GSE40274_CTRL_VS_FOXP3_AND_PBX1_TRANSDUCED_ACTIVATED_CD4_TCELL_UP	0.00857216	0.997102	10	125	c7.immunesigdb	up	0.0509312	14139	448
GSE24634_TREG_VS_TCONV_POST_DAY3_IL4_CONVERSION_DN	0.00864196	0.996724	12	171	c7.immunesigdb	up	0.0512833	14139	448
GSE17721_PAM3CSK4_VS_GADIQUIMOD_2H_BMDC_UP	0.0087104	0.996861	11	149	c7.immunesigdb	up	0.0516266	14139	448
GSE15930_NAIVE_VS_24H_IN_VITRO_STIM_IL12_CD8_TCELL_UP	0.00875538	0.996678	12	166	c7.immunesigdb	up	0.0518302	14139	448
GSE44732_UNSTIM_VS_IL27_STIM_IMATURE_DC_DN	0.00877303	0.996666	12	173	c7.immunesigdb	up	0.0518716	14139	448
GSE17721_LPS_VS_GARDIQUIMOD_8H_BMDC_UP	0.00887343	0.996624	12	172	c7.immunesigdb	up	0.0524016	14139	448
GSE15271_CXCR4_POS_VS_NEG_GC_BCELL_DN	0.00890995	0.99678	11	147	c7.immunesigdb	up	0.0525536	14139	448
GSE339_CD8POS_VS_CD4CD8DN_DC_UP	0.00893041	0.996598	12	173	c7.immunesigdb	up	0.0526106	14139	448
GSE27241_CTRL_VS_DIGOXIN_TREATED_CD4_TCELL_IN_TH17_POLARIZING_CONDITIONS_UP	0.00898398	0.996939	10	128	c7.immunesigdb	up	0.0528623	14139	448
GSE3982_CENT_MEMORY_CD4_TCELL_VS_NKCELL_DN	0.00903905	0.996723	11	154	c7.immunesigdb	up	0.0531222	14139	448
GSE37416_0H_VS_12H_F_TULARENSIS_LVS_NEUTROPHIL_DN	0.00905837	0.996388	13	190	c7.immunesigdb	up	0.0531715	14139	448
GSE557_CIITA_KO_VS_I_AB_KO_DC_UP	0.00909145	0.996528	12	174	c7.immunesigdb	up	0.0533015	14139	448
GSE16450_IMMATURE_VS_MATURE_NEURON_CELL_LINE_12H_IFNA_STIM_UP	0.00911233	0.996523	12	168	c7.immunesigdb	up	0.0533597	14139	448
GSE17721_POLYIC_VS_GARDIQUIMOD_2H_BMDC_DN	0.00913342	0.996512	12	171	c7.immunesigdb	up	0.053419	14139	448
GSE13411_NAIVE_VS_IGM_MEMORY_BCELL_DN	0.00926153	0.996455	12	174	c7.immunesigdb	up	0.0541033	14139	448
GSE16451_CTRL_VS_WEST_EQUINE_ENC_VIRUS_MATURE_NEURON_CELL_LINE_DN	0.00936544	0.996411	12	172	c7.immunesigdb	up	0.0546448	14139	448
GSE19923_E2A_KO_VS_HEB_AND_E2A_KO_DP_THYMOCYTE_UP	0.00941373	0.996391	12	170	c7.immunesigdb	up	0.0548429	14139	448
GSE29618_BCELL_VS_MONOCYTE_DN	0.00942924	0.99638	12	177	c7.immunesigdb	up	0.0548429	14139	448
GSE26559_TCF1_KO_VS_WT_LIN_NEG_CELL_DN	0.00943315	0.996762	10	129	c7.immunesigdb	up	0.0548429	14139	448
GSE6090_UNSTIM_VS_DC_SIGN_STIM_DC_DN	0.00945172	0.99751	7	74	c7.immunesigdb	up	0.0548853	14139	448
GSE20715_0H_VS_24H_OZONE_TLR4_KO_LUNG_DN	0.00950464	0.996349	12	174	c7.immunesigdb	up	0.0551269	14139	448
GSE43863_DAY6_EFF_VS_DAY150_MEM_TFH_CD4_TCELL_DN	0.00954766	0.996716	10	130	c7.immunesigdb	up	0.0553106	14139	448
GSE34217_MIR17_92_OVEREXPRESS_VS_WT_ACT_CD8_TCELL_UP	0.00958003	0.997182	8	92	c7.immunesigdb	up	0.0554237	14139	448
GSE3039_CD4_TCELL_VS_B1_BCELL_DN	0.00958994	0.996491	11	158	c7.immunesigdb	up	0.0554237	14139	448
GSE1566_WT_VS_EZH2_KO_LN_TCELL_UP	0.00984285	0.996595	10	135	c7.immunesigdb	up	0.056818	14139	448
GSE21379_TFH_VS_NON_TFH_SAP_KO_CD4_TCELL_DN	0.00991461	0.99617	12	175	c7.immunesigdb	up	0.0571644	14139	448
GSE6674_CPG_VS_CPG_AND_ANTI_IGM_STIM_BCELL_UP	0.0100071	0.996126	12	180	c7.immunesigdb	up	0.0576297	14139	448
GSE37416_0H_VS_48H_F_TULARENSIS_LVS_NEUTROPHIL_DN	0.0100293	0.996121	12	172	c7.immunesigdb	up	0.0576893	14139	448
GSE40666_UNTREATED_VS_IFNA_STIM_STAT4_KO_EFFECTOR_CD8_TCELL_90MIN_UP	0.0101084	0.996085	12	174	c7.immunesigdb	up	0.0580089	14139	448
GSE43955_TH0_VS_TGFB_IL6_TH17_ACT_CD4_TCELL_4H_UP	0.0101087	0.996085	12	174	c7.immunesigdb	up	0.0580089	14139	448
GSE3920_UNTREATED_VS_IFNA_TREATED_ENDOTHELIAL_CELL_UP	0.0101985	0.996241	11	151	c7.immunesigdb	up	0.0584552	14139	448
GSE7568_IL4_VS_IL4_AND_DEXAMETHASONE_TREATED_MACROPHAGE_DN	0.0103413	0.996397	10	133	c7.immunesigdb	up	0.059204	14139	448
GSE4590_LARGE_PRE_BCELL_VS_VPREB_POS_LARGE_PRE_BCELL_UP	0.0103635	0.996175	11	147	c7.immunesigdb	up	0.0592617	14139	448
GSE39152_CD103_NEG_VS_POS_MEMORY_CD8_TCELL_UP	0.010493	0.995915	12	175	c7.immunesigdb	up	0.0599321	14139	448
GSE37563_WT_VS_CTLA4_KO_CD4_TCELL_D4_POST_IMMUNIZATION_UP	0.0107401	0.996242	10	127	c7.immunesigdb	up	0.0612713	14139	448
GSE19374_UNINF_VS_LISTERIA_INFECTED_MACROPHAGE_UP	0.0108149	0.996204	10	136	c7.immunesigdb	up	0.0616259	14139	448
GSE5542_UNTREATED_VS_IFNG_TREATED_EPITHELIAL_CELLS_24H_UP	0.0109182	0.995731	12	169	c7.immunesigdb	up	0.0621422	14139	448
GSE43955_1H_VS_42H_ACT_CD4_TCELL_WITH_TGFB_IL6_DN	0.0109709	0.995911	11	156	c7.immunesigdb	up	0.0623689	14139	448
GSE27786_CD8_TCELL_VS_ERYTHROBLAST_DN	0.0110139	0.996126	10	133	c7.immunesigdb	up	0.0625404	14139	448
GSE3920_IFNA_VS_IFNB_TREATED_ENDOTHELIAL_CELL_DN	0.0111354	0.996081	10	129	c7.immunesigdb	up	0.063157	14139	448
GSE21063_CTRL_VS_ANTI_IGM_STIM_BCELL_NFATC1_KO_3H_UP	0.0114433	0.995705	11	161	c7.immunesigdb	up	0.0648276	14139	448
GSE11961_FOLLICULAR_BCELL_VS_PLASMA_CELL_DAY7_DN	0.0114819	0.995478	12	172	c7.immunesigdb	up	0.0649705	14139	448
GSE26030_UNSTIM_VS_RESTIM_TH17_DAY5_POST_POLARIZATION_UP	0.0115778	0.995651	11	156	c7.immunesigdb	up	0.0654372	14139	448
GSE9988_ANTI_TREM1_VS_CTRL_TREATED_MONOCYTES_UP	0.0117032	0.995374	12	179	c7.immunesigdb	up	0.0660698	14139	448
GSE25087_FETAL_VS_ADULT_TCONV_UP	0.011781	0.995338	12	181	c7.immunesigdb	up	0.0664318	14139	448
GSE1460_CORD_VS_ADULT_BLOOD_NAIVE_CD4_TCELL_UP	0.0119021	0.995512	11	156	c7.immunesigdb	up	0.0670367	14139	448
GSE24972_WT_VS_IRF8_KO_SPLEEN_FOLLICULAR_BCELL_DN	0.0119232	0.995278	12	175	c7.immunesigdb	up	0.0670367	14139	448
GSE9509_10MIN_VS_30MIN_LPS_AND_IL10_STIM_IL10_KO_MACROPHAGE_DN	0.0119296	0.995752	10	134	c7.immunesigdb	up	0.0670367	14139	448
GSE37301_PRO_BCELL_VS_GRANULOCYTE_MONOCYTE_PROGENITOR_UP	0.0120092	0.995997	9	118	c7.immunesigdb	up	0.0674065	14139	448
GSE41176_WT_VS_TAK1_KO_ANTI_IGM_STIM_BCELL_6H_DN	0.0121064	0.995195	12	177	c7.immunesigdb	up	0.067874	14139	448
GSE27434_WT_VS_DNMT1_KO_TREG_DN	0.0121311	0.995182	12	179	c7.immunesigdb	up	0.067934	14139	448
GSE7460_TREG_VS_TCONV_ACT_UP	0.0121767	0.995165	12	174	c7.immunesigdb	up	0.0681111	14139	448
GSE9037_CTRL_VS_LPS_4H_STIM_BMDM_DN	0.0123566	0.995083	12	175	c7.immunesigdb	up	0.0688951	14139	448
GSE21546_WT_VS_SAP1A_KO_AND_ELK1_KO_DP_THYMOCYTES_DN	0.0123601	0.995085	12	170	c7.immunesigdb	up	0.0688951	14139	448
GSE25123_CTRL_VS_IL4_AND_ROSIGLITAZONE_STIM_PPARG_KO_MACROPHAGE_UP	0.0123603	0.995311	11	159	c7.immunesigdb	up	0.0688951	14139	448
GSE25123_IL4_VS_IL4_AND_ROSIGLITAZONE_STIM_PPARG_KO_MACROPHAGE_DAY10_DN	0.0123734	0.995305	11	160	c7.immunesigdb	up	0.0688951	14139	448
GSE40666_STAT1_KO_VS_STAT4_KO_CD8_TCELL_DN	0.0124081	0.996171	8	98	c7.immunesigdb	up	0.0689179	14139	448
GSE29164_UNTREATED_VS_CD8_TCELL_TREATED_MELANOMA_DAY7_UP	0.0124166	0.995286	11	160	c7.immunesigdb	up	0.0689179	14139	448
GSE43863_NAIVE_VS_LY6C_INT_CXCR5POS_CD4_EFF_TCELL_D6_LCMV_DN	0.0124199	0.996162	8	101	c7.immunesigdb	up	0.0689179	14139	448
GSE10325_CD4_TCELL_VS_MYELOID_DN	0.0124797	0.995264	11	154	c7.immunesigdb	up	0.0691707	14139	448
GSE36527_CD62L_HIGH_CD69_NEG_VS_CD62L_LOW_CD69_POS_TREG_KLRG1_NEG_DN	0.0126839	0.995172	11	157	c7.immunesigdb	up	0.0701505	14139	448
GSE3982_BCELL_VS_TH2_UP	0.0126989	0.995168	11	154	c7.immunesigdb	up	0.0701505	14139	448
GSE11057_NAIVE_VS_MEMORY_CD4_TCELL_DN	0.0126997	0.994925	12	179	c7.immunesigdb	up	0.0701505	14139	448
GSE17721_LPS_VS_PAM3CSK4_16H_BMDC_UP	0.0127251	0.994912	12	181	c7.immunesigdb	up	0.0702116	14139	448
GSE25146_UNSTIM_VS_HELIOBACTER_PYLORI_LPS_STIM_AGS_CELL_DN	0.0127579	0.995146	11	150	c7.immunesigdb	up	0.0703128	14139	448
GSE22025_TGFB1_VS_TGFB1_AND_PROGESTERONE_TREATED_CD4_TCELL_UP	0.0127754	0.995131	11	159	c7.immunesigdb	up	0.0703298	14139	448
GSE3982_MAC_VS_BASOPHIL_DN	0.0128386	0.995107	11	155	c7.immunesigdb	up	0.0705977	14139	448
GSE46606_UNSTIM_VS_CD40L_IL2_IL5_DAY1_STIMULATED_BCELL_UP	0.0128954	0.99484	12	174	c7.immunesigdb	up	0.07083	14139	448
GSE360_CTRL_VS_M_TUBERCULOSIS_MAC_DN	0.0129142	0.995073	11	156	c7.immunesigdb	up	0.0708535	14139	448
GSE2770_IL12_ACT_VS_ACT_CD4_TCELL_2H_UP	0.0129399	0.995062	11	156	c7.immunesigdb	up	0.0708939	14139	448
GSE24726_WT_VS_E2_2_KO_PDC_DAY4_POST_DELETION_UP	0.0129506	0.994808	12	183	c7.immunesigdb	up	0.0708939	14139	448
GSE2770_IL12_AND_TGFB_VS_IL4_TREATED_ACT_CD4_TCELL_2H_UP	0.0130245	0.994777	12	179	c7.immunesigdb	up	0.0712181	14139	448
GSE36392_EOSINOPHIL_VS_NEUTROPHIL_IL25_TREATED_LUNG_UP	0.0130519	0.995013	11	156	c7.immunesigdb	up	0.0712877	14139	448
GSE27786_LIN_NEG_VS_BCELL_DN	0.0131765	0.994709	12	178	c7.immunesigdb	up	0.0718881	14139	448
GSE26488_WT_VS_HDAC7_DELTAP_TG_OT2_THYMOCYTE_WITH_PEPTIDE_INJECTION_UP	0.0132078	0.995216	10	141	c7.immunesigdb	up	0.0719779	14139	448
GSE6259_DEC205_POS_DC_VS_CD8_TCELL_UP	0.0133856	0.994858	11	166	c7.immunesigdb	up	0.0728658	14139	448
GSE41978_WT_VS_ID2_KO_AND_BIM_KO_KLRG1_LOW_EFFECTOR_CD8_TCELL_DN	0.0134554	0.994834	11	158	c7.immunesigdb	up	0.0731635	14139	448
GSE32164_RESTING_DIFFERENTIATED_VS_CMYC_INHIBITED_MACROPHAGE_UP	0.013517	0.994806	11	159	c7.immunesigdb	up	0.0734166	14139	448
GSE28737_WT_VS_BCL6_KO_MARGINAL_ZONE_BCELL_UP	0.0135398	0.995075	10	143	c7.immunesigdb	up	0.0734467	14139	448
GSE14769_UNSTIM_VS_240MIN_LPS_BMDM_DN	0.0135527	0.994537	12	177	c7.immunesigdb	up	0.0734467	14139	448
GSE27786_BCELL_VS_ERYTHROBLAST_DN	0.0135798	0.995062	10	139	c7.immunesigdb	up	0.0735076	14139	448
GSE20715_0H_VS_24H_OZONE_LUNG_DN	0.0135941	0.99477	11	162	c7.immunesigdb	up	0.0735076	14139	448
GSE36476_CTRL_VS_TSST_ACT_16H_MEMORY_CD4_TCELL_OLD_DN	0.0136165	0.994502	12	186	c7.immunesigdb	up	0.0735474	14139	448
GSE2770_IL12_VS_IL4_TREATED_ACT_CD4_TCELL_48H_DN	0.0137672	0.994441	12	175	c7.immunesigdb	up	0.0742786	14139	448
GSE21033_CTRL_VS_POLYIC_STIM_DC_12H_UP	0.0138207	0.994963	10	137	c7.immunesigdb	up	0.074463	14139	448
GSE40277_EOS_AND_LEF1_TRANSDUCED_VS_CTRL_CD4_TCELL_UP	0.0138367	0.994407	12	177	c7.immunesigdb	up	0.074463	14139	448
GSE26156_DOUBLE_POSITIVE_VS_CD4_SINGLE_POSITIVE_THYMOCYTE_UP	0.0138472	0.9944	12	180	c7.immunesigdb	up	0.074463	14139	448
GSE21546_UNSTIM_VS_ANTI_CD3_STIM_ELK1_KO_DP_THYMOCYTES_DN	0.0139664	0.995228	9	118	c7.immunesigdb	up	0.0750214	14139	448
GSE39916_B_CELL_SPLEEN_VS_PLASMA_CELL_BONE_MARROW_DN	0.0140155	0.994585	11	161	c7.immunesigdb	up	0.0752019	14139	448
GSE17721_CTRL_VS_PAM3CSK4_12H_BMDC_DN	0.0140717	0.994557	11	164	c7.immunesigdb	up	0.0754208	14139	448
GSE35685_CD34POS_CD38NEG_VS_CD34POS_CD10NEG_CD62LPOS_BONE_MARROW_DN	0.0141071	0.994542	11	163	c7.immunesigdb	up	0.0755274	14139	448
GSE22033_UNTREATED_VS_MRL24_TREATED_MEF_DN	0.0142422	0.99422	12	177	c7.immunesigdb	up	0.0761668	14139	448
GSE21546_WT_VS_SAP1A_KO_ANTI_CD3_STIM_DP_THYMOCYTES_DN	0.0144063	0.994143	12	179	c7.immunesigdb	up	0.0769601	14139	448
GSE8921_UNSTIM_VS_TLR1_2_STIM_MONOCYTE_24H_UP	0.0144676	0.994386	11	159	c7.immunesigdb	up	0.077203	14139	448
GSE43955_TH0_VS_TGFB_IL6_TH17_ACT_CD4_TCELL_10H_DN	0.0145029	0.99467	10	142	c7.immunesigdb	up	0.0773064	14139	448
GSE360_L_MAJOR_VS_B_MALAYI_HIGH_DOSE_DC_UP	0.0146111	0.994317	11	165	c7.immunesigdb	up	0.0777981	14139	448
KAECH_DAY8_EFF_VS_MEMORY_CD8_TCELL_DN	0.0146288	0.994038	12	182	c7.immunesigdb	up	0.0778075	14139	448
GSE17301_IFNA2_VS_IFNA5_STIM_ACD3_ACD28_ACT_CD8_TCELL_UP	0.0147999	0.993961	12	179	c7.immunesigdb	up	0.078611	14139	448
GSE1791_CTRL_VS_NEUROMEDINU_IN_T_CELL_LINE_6H_UP	0.0148122	0.993955	12	179	c7.immunesigdb	up	0.078611	14139	448
GSE17974_IL4_AND_ANTI_IL12_VS_UNTREATED_2H_ACT_CD4_TCELL_DN	0.015012	0.994803	9	122	c7.immunesigdb	up	0.0795848	14139	448
GSE3982_EFF_MEMORY_CD4_TCELL_VS_TH2_UP	0.0150345	0.994136	11	156	c7.immunesigdb	up	0.0796176	14139	448
GSE23502_WT_VS_HDC_KO_MYELOID_DERIVED_SUPPRESSOR_CELL_COLON_TUMOR_UP	0.0150852	0.994106	11	164	c7.immunesigdb	up	0.0797238	14139	448
GSE3982_DC_VS_TH2_UP	0.0150873	0.994107	11	162	c7.immunesigdb	up	0.0797238	14139	448
GSE26488_CTRL_VS_PEPTIDE_INJECTION_OT2_THYMOCYTE_DN	0.0152049	0.994058	11	158	c7.immunesigdb	up	0.0802582	14139	448
GSE30962_ACUTE_VS_CHRONIC_LCMV_PRIMARY_INF_CD8_TCELL_DN	0.015265	0.99374	12	184	c7.immunesigdb	up	0.0804884	14139	448
GSE11961_MEMORY_BCELL_DAY7_VS_PLASMA_CELL_DAY7_UP	0.0155592	0.993897	11	160	c7.immunesigdb	up	0.0819241	14139	448
GSE7831_1H_VS_4H_INFLUENZA_STIM_PDC_UP	0.015571	0.993597	12	184	c7.immunesigdb	up	0.0819241	14139	448
GSE22601_IMMATURE_CD4_SINGLE_POSITIVE_VS_DOUBLE_POSITIVE_THYMOCYTE_UP	0.0157453	0.994921	8	103	c7.immunesigdb	up	0.0826836	14139	448
GSE9509_10MIN_VS_30MIN_LPS_STIM_IL10_KO_MACROPHAGE_DN	0.0157493	0.993814	11	158	c7.immunesigdb	up	0.0826836	14139	448
GSE19888_CTRL_VS_A3R_INHIBITOR_TREATED_MAST_CELL_DN	0.0158557	0.993466	12	181	c7.immunesigdb	up	0.083153	14139	448
GSE43863_LY6C_INT_CXCR5POS_VS_LY6C_LOW_CXCR5NEG_EFFECTOR_CD4_TCELL_UP	0.0159292	0.993733	11	158	c7.immunesigdb	up	0.0834485	14139	448
GSE26488_WT_VS_VP16_TRANSGENIC_HDAC7_KO_DOUBLE_POSITIVE_THYMOCYTE_DN	0.0161634	0.993962	10	139	c7.immunesigdb	up	0.0845845	14139	448
GSE46242_CTRL_VS_EGR2_DELETED_TH1_CD4_TCELL_DN	0.0163355	0.993883	10	143	c7.immunesigdb	up	0.0853931	14139	448
GSE11057_CD4_CENT_MEM_VS_PBMC_DN	0.0163883	0.993523	11	160	c7.immunesigdb	up	0.0855774	14139	448
GSE411_WT_VS_SOCS3_KO_MACROPHAGE_IL6_STIM_400MIN_UP	0.0164471	0.993492	11	164	c7.immunesigdb	up	0.0857927	14139	448
GSE3982_MAC_VS_NEUTROPHIL_DN	0.0165211	0.993806	10	140	c7.immunesigdb	up	0.0860866	14139	448
GSE37416_0H_VS_3H_F_TULARENSIS_LVS_NEUTROPHIL_DN	0.0165936	0.993118	12	182	c7.immunesigdb	up	0.0863717	14139	448
GSE37605_C57BL6_VS_NOD_FOXP3_FUSION_GFP_TREG_DN	0.0166841	0.993383	11	166	c7.immunesigdb	up	0.0867503	14139	448
GSE25088_CTRL_VS_IL4_STIM_STAT6_KO_MACROPHAGE_DN	0.0167441	0.993706	10	143	c7.immunesigdb	up	0.0869694	14139	448
GSE42088_UNINF_VS_LEISHMANIA_INF_DC_4H_UP	0.0168406	0.992996	12	188	c7.immunesigdb	up	0.0872701	14139	448
GSE16385_UNTREATED_VS_12H_ROSIGLITAZONE_IFNG_TNF_TREATED_MACROPHAGE_UP	0.0168588	0.993649	10	149	c7.immunesigdb	up	0.0872701	14139	448
GSE16450_IMMATURE_VS_MATURE_NEURON_CELL_LINE_6H_IFNA_STIM_UP	0.0168687	0.993654	10	141	c7.immunesigdb	up	0.0872701	14139	448
GSE20500_RETINOIC_ACID_VS_RARA_ANTAGONIST_TREATED_CD4_TCELL_UP	0.0168781	0.993648	10	143	c7.immunesigdb	up	0.0872701	14139	448
GSE22886_CD8_TCELL_VS_BCELL_NAIVE_UP	0.0168916	0.993287	11	167	c7.immunesigdb	up	0.0872701	14139	448
GSE17974_CTRL_VS_ACT_IL4_AND_ANTI_IL12_4H_CD4_TCELL_UP	0.0171658	0.993166	11	163	c7.immunesigdb	up	0.0885928	14139	448
GSE13522_CTRL_VS_T_CRUZI_G_STRAIN_INF_SKIN_DN	0.0171913	0.994369	8	101	c7.immunesigdb	up	0.0886223	14139	448
GSE1791_CTRL_VS_NEUROMEDINU_IN_T_CELL_LINE_3H_DN	0.0172079	0.993145	11	165	c7.immunesigdb	up	0.0886223	14139	448
GSE20715_0H_VS_48H_OZONE_LUNG_UP	0.0173116	0.993096	11	166	c7.immunesigdb	up	0.0890623	14139	448
GSE17721_4_VS_24H_GARDIQUIMOD_BMDC_UP	0.0177879	0.992875	11	169	c7.immunesigdb	up	0.091375	14139	448
GSE339_CD4POS_VS_CD8POS_DC_IN_CULTURE_DN	0.0177986	0.992865	11	174	c7.immunesigdb	up	0.091375	14139	448
GSE17721_CTRL_VS_GARDIQUIMOD_6H_BMDC_DN	0.0179724	0.992793	11	166	c7.immunesigdb	up	0.0921701	14139	448
GSE3982_CTRL_VS_PMA_STIM_EOSINOPHIL_DN	0.0179953	0.993151	10	149	c7.immunesigdb	up	0.0921903	14139	448
GSE22611_MUTANT_NOD2_TRANSDUCED_VS_CTRL_HEK293T_STIMULATED_WITH_MDP_6H_UP	0.0180501	0.993137	10	141	c7.immunesigdb	up	0.092313	14139	448
GSE22886_TH1_VS_TH2_48H_ACT_DN	0.018078	0.992413	12	182	c7.immunesigdb	up	0.092313	14139	448
GSE29618_PRE_VS_DAY7_FLU_VACCINE_PDC_UP	0.018079	0.993538	9	126	c7.immunesigdb	up	0.092313	14139	448
GSE27786_NKTCELL_VS_NEUTROPHIL_UP	0.0181099	0.992393	12	187	c7.immunesigdb	up	0.092313	14139	448
GSE5542_UNTREATED_VS_IFNA_TREATED_EPITHELIAL_CELLS_24H_UP	0.018114	0.992396	12	181	c7.immunesigdb	up	0.092313	14139	448
GSE8384_CTRL_VS_B_ABORTUS_4H_MAC_CELL_LINE_DN	0.018435	0.992577	11	169	c7.immunesigdb	up	0.0938507	14139	448
GSE20715_0H_VS_24H_OZONE_LUNG_UP	0.0186211	0.992493	11	167	c7.immunesigdb	up	0.0946991	14139	448
GSE1460_NAIVE_CD4_TCELL_CORD_BLOOD_VS_THYMIC_STROMAL_CELL_UP	0.0186885	0.99285	10	145	c7.immunesigdb	up	0.094943	14139	448
GSE20366_EX_VIVO_VS_HOMEOSTATIC_CONVERSION_TREG_UP	0.0189129	0.992008	12	186	c7.immunesigdb	up	0.0959828	14139	448
GSE36888_UNTREATED_VS_IL2_TREATED_TCELL_6H_UP	0.0190407	0.992693	10	146	c7.immunesigdb	up	0.096531	14139	448
GSE2770_IL12_AND_TGFB_VS_IL4_TREATED_ACT_CD4_TCELL_48H_UP	0.0191165	0.991911	12	185	c7.immunesigdb	up	0.0968146	14139	448
GSE23321_CD8_STEM_CELL_MEMORY_VS_NAIVE_CD8_TCELL_DN	0.0193476	0.991797	12	187	c7.immunesigdb	up	0.097883	14139	448
GSE11961_MARGINAL_ZONE_BCELL_VS_MEMORY_BCELL_DAY7_UP	0.0194695	0.992098	11	168	c7.immunesigdb	up	0.0983979	14139	448
GSE14769_UNSTIM_VS_20MIN_LPS_BMDM_DN	0.0195073	0.99208	11	168	c7.immunesigdb	up	0.0984864	14139	448
GSE3982_BASOPHIL_VS_TH2_UP	0.0196249	0.992029	11	165	c7.immunesigdb	up	0.0989776	14139	448
GSE20366_TREG_VS_NAIVE_CD4_TCELL_DN	0.0196605	0.992418	10	145	c7.immunesigdb	up	0.0990547	14139	448
GSE6269_HEALTHY_VS_STAPH_PNEUMO_INF_PBMC_DN	0.0197809	0.99282	9	127	c7.immunesigdb	up	0.0995584	14139	448
GSE19888_ADENOSINE_A3R_INH_PRETREAT_AND_ACT_BY_A3R_VS_A3R_INH_AND_TCELL_MEMBRANES_ACT_MAST_CELL_UP	0.0199031	0.99153	12	185	c7.immunesigdb	up	0.10007	14139	448
GSE22025_UNTREATED_VS_TGFB1_TREATED_CD4_TCELL_DN	0.0199612	0.992281	10	147	c7.immunesigdb	up	0.100259	14139	448
GSE46606_DAY1_VS_DAY3_CD40L_IL2_IL5_STIMULATED_BCELL_UP	0.0201321	0.992677	9	123	c7.immunesigdb	up	0.101013	14139	448
GSE13547_WT_VS_ZFX_KO_BCELL_DN	0.0201673	0.992177	10	156	c7.immunesigdb	up	0.101085	14139	448
GSE17721_POLYIC_VS_GARDIQUIMOD_8H_BMDC_UP	0.0202018	0.991753	11	170	c7.immunesigdb	up	0.101155	14139	448
GSE36095_WT_VS_HDAC9_KO_TREG_DN	0.0202574	0.994478	6	66	c7.immunesigdb	up	0.101329	14139	448
GSE3982_DC_VS_TH1_UP	0.0202935	0.991712	11	168	c7.immunesigdb	up	0.101405	14139	448
GSE3920_UNTREATED_VS_IFNA_TREATED_FIBROBLAST_UP	0.0204566	0.992061	10	145	c7.immunesigdb	up	0.102115	14139	448
GSE5503_MLN_DC_VS_SPLEEN_DC_ACTIVATED_ALLOGENIC_TCELL_UP	0.020518	0.991609	11	166	c7.immunesigdb	up	0.102317	14139	448
GSE17721_LPS_VS_PAM3CSK4_8H_BMDC_UP	0.0205662	0.991579	11	172	c7.immunesigdb	up	0.102453	14139	448
GSE27670_CTRL_VS_LMP1_TRANSDUCED_GC_BCELL_UP	0.0206383	0.991543	11	174	c7.immunesigdb	up	0.102707	14139	448
GSE10325_LUPUS_BCELL_VS_LUPUS_MYELOID_DN	0.020719	0.991508	11	172	c7.immunesigdb	up	0.103003	14139	448
GSE20727_DNFB_ALLERGEN_VS_ROS_INH_AND_DNFB_ALLERGEN_TREATED_DC_UP	0.0208359	0.991881	10	152	c7.immunesigdb	up	0.103295	14139	448
GSE17721_POLYIC_VS_GARDIQUIMOD_12H_BMDC_UP	0.0208379	0.991457	11	167	c7.immunesigdb	up	0.103295	14139	448
GSE17721_LPS_VS_PAM3CSK4_24H_BMDC_UP	0.0208413	0.991448	11	174	c7.immunesigdb	up	0.103295	14139	448
GSE1460_INTRATHYMIC_T_PROGENITOR_VS_NAIVE_CD4_TCELL_CORD_BLOOD_DN	0.0209008	0.991858	10	147	c7.immunesigdb	up	0.103484	14139	448
GSE25677_MPL_VS_R848_STIM_BCELL_DN	0.0213165	0.991235	11	164	c7.immunesigdb	up	0.105436	14139	448
GSE9037_CTRL_VS_LPS_1H_STIM_BMDM_DN	0.0216286	0.991524	10	150	c7.immunesigdb	up	0.106871	14139	448
GSE20715_WT_VS_TLR4_KO_LUNG_UP	0.0217798	0.991009	11	169	c7.immunesigdb	up	0.107509	14139	448
GSE3039_ALPHAALPHA_VS_ALPHABETA_CD8_TCELL_UP	0.0218211	0.990976	11	181	c7.immunesigdb	up	0.107511	14139	448
GSE17721_LPS_VS_PAM3CSK4_4H_BMDC_UP	0.0218244	0.990986	11	171	c7.immunesigdb	up	0.107511	14139	448
GSE17721_CTRL_VS_PAM3CSK4_1H_BMDC_DN	0.0219439	0.991384	10	148	c7.immunesigdb	up	0.10799	14139	448
GSE2770_UNTREATED_VS_IL4_TREATED_ACT_CD4_TCELL_6H_UP	0.0219782	0.990911	11	172	c7.immunesigdb	up	0.10805	14139	448
GSE17721_POLYIC_VS_CPG_12H_BMDC_UP	0.0220179	0.990894	11	171	c7.immunesigdb	up	0.108136	14139	448
GSE369_PRE_VS_POST_IL6_INJECTION_SOCS3_KO_LIVER_UP	0.022338	0.990736	11	175	c7.immunesigdb	up	0.109598	14139	448
GSE27786_LSK_VS_CD4_TCELL_DN	0.0226259	0.990604	11	171	c7.immunesigdb	up	0.110899	14139	448
GSE15330_LYMPHOID_MULTIPOTENT_VS_MEGAKARYOCYTE_ERYTHROID_PROGENITOR_IKAROS_KO_DN	0.0226636	0.991566	9	135	c7.immunesigdb	up	0.110972	14139	448
GSE26290_CTRL_VS_AKT_INHIBITOR_TREATED_ANTI_CD3_AND_IL2_STIM_CD8_TCELL_DN	0.0227498	0.990547	11	169	c7.immunesigdb	up	0.111282	14139	448
GSE24574_BCL6_HIGH_VS_LOW_TFH_CD4_TCELL_UP	0.0228107	0.990514	11	172	c7.immunesigdb	up	0.111369	14139	448
GSE21927_EL4_VS_MCA203_TUMOR_MONOCYTES_UP	0.0228132	0.991508	9	131	c7.immunesigdb	up	0.111369	14139	448
GSE37416_0H_VS_48H_F_TULARENSIS_LVS_NEUTROPHIL_UP	0.0229717	0.990441	11	169	c7.immunesigdb	up	0.11194	14139	448
GSE2706_R848_VS_R848_AND_LPS_8H_STIM_DC_UP	0.0229762	0.990909	10	150	c7.immunesigdb	up	0.11194	14139	448
GSE29949_CD8_NEG_DC_SPLEEN_VS_CD8_POS_DC_SPLEEN_DN	0.023028	0.990882	10	152	c7.immunesigdb	up	0.11208	14139	448
GSE360_DC_VS_MAC_B_MALAYI_LOW_DOSE_DN	0.0230753	0.990381	11	177	c7.immunesigdb	up	0.112198	14139	448
GSE36078_WT_VS_IL1R_KO_LUNG_DC_AFTER_AD5_INF_UP	0.0232487	0.990779	10	153	c7.immunesigdb	up	0.112928	14139	448
GSE3982_EFF_MEMORY_CD4_TCELL_VS_NKCELL_DN	0.0232716	0.990771	10	151	c7.immunesigdb	up	0.112928	14139	448
GSE8621_UNSTIM_VS_LPS_STIM_MACROPHAGE_UP	0.0233496	0.990253	11	174	c7.immunesigdb	up	0.113083	14139	448
GSE37532_VISCERAL_ADIPOSE_TISSUE_VS_LN_DERIVED_TREG_CD4_TCELL_DN	0.0233501	0.991279	9	128	c7.immunesigdb	up	0.113083	14139	448
GSE3203_UNTREATED_VS_IFNB_TREATED_LN_BCELL_DN	0.0234287	0.990701	10	150	c7.immunesigdb	up	0.113248	14139	448
GSE43955_TH0_VS_TGFB_IL6_IL23_TH17_ACT_CD4_TCELL_52H_DN	0.0234374	0.990209	11	176	c7.immunesigdb	up	0.113248	14139	448
GSE21380_NON_TFH_VS_TFH_CD4_TCELL_UP	0.0234539	0.990208	11	170	c7.immunesigdb	up	0.113248	14139	448
GSE25088_WT_VS_STAT6_KO_MACROPHAGE_UP	0.023489	0.990185	11	175	c7.immunesigdb	up	0.113305	14139	448
GSE30962_PRIMARY_VS_SECONDARY_CHRONIC_LCMV_INF_CD8_TCELL_DN	0.023598	0.990624	10	149	c7.immunesigdb	up	0.113586	14139	448
GSE32986_GMCSF_VS_GMCSF_AND_CURDLAN_LOWDOSE_STIM_DC_UP	0.0236365	0.99011	11	178	c7.immunesigdb	up	0.113586	14139	448
GSE8685_IL2_STARVED_VS_IL15_ACT_IL2_STARVED_CD4_TCELL_UP	0.0236396	0.990109	11	178	c7.immunesigdb	up	0.113586	14139	448
GSE3982_MAC_VS_TH2_UP	0.0236405	0.990117	11	171	c7.immunesigdb	up	0.113586	14139	448
GSE42021_TREG_PLN_VS_CD24HI_TREG_THYMUS_UP	0.0236775	0.990093	11	176	c7.immunesigdb	up	0.113652	14139	448
GSE24210_TCONV_VS_TREG_UP	0.0237174	0.990558	10	156	c7.immunesigdb	up	0.113731	14139	448
GSE3720_UNSTIM_VS_LPS_STIM_VD1_GAMMADELTA_TCELL_DN	0.023802	0.991705	8	108	c7.immunesigdb	up	0.113931	14139	448
GSE26495_NAIVE_VS_PD1HIGH_CD8_TCELL_DN	0.0238058	0.99004	11	169	c7.immunesigdb	up	0.113931	14139	448
GSE24814_STAT5_KO_VS_WT_PRE_BCELL_UP	0.023839	0.991063	9	129	c7.immunesigdb	up	0.113978	14139	448
GSE24210_TCONV_VS_TREG_DN	0.0239543	0.989961	11	175	c7.immunesigdb	up	0.114417	14139	448
GSE6674_UNSTIM_VS_CPG_STIM_BCELL_UP	0.0241096	0.991571	8	111	c7.immunesigdb	up	0.115046	14139	448
GSE17721_LPS_VS_PAM3CSK4_6H_BMDC_UP	0.0241935	0.989848	11	173	c7.immunesigdb	up	0.115334	14139	448
GSE43955_10H_VS_30H_ACT_CD4_TCELL_UP	0.0243669	0.990262	10	153	c7.immunesigdb	up	0.116047	14139	448
GSE21670_STAT3_KO_VS_WT_CD4_TCELL_DN	0.0247477	0.989581	11	172	c7.immunesigdb	up	0.117745	14139	448
GSE26290_CTRL_VS_AKT_INHIBITOR_TREATED_ANTI_CD3_AND_IL2_STIM_CD8_TCELL_UP	0.0249053	0.990015	10	151	c7.immunesigdb	up	0.118379	14139	448
GSE30971_WBP7_HET_VS_KO_MACROPHAGE_2H_LPS_STIM_DN	0.0249436	0.989991	10	155	c7.immunesigdb	up	0.118445	14139	448
GSE24142_EARLY_THYMIC_PROGENITOR_VS_DN3_THYMOCYTE_UP	0.0250653	0.989939	10	152	c7.immunesigdb	up	0.118908	14139	448
GSE27786_LIN_NEG_VS_CD8_TCELL_DN	0.0251841	0.989365	11	175	c7.immunesigdb	up	0.119355	14139	448
GSE30971_CTRL_VS_LPS_STIM_MACROPHAGE_WBP7_KO_2H_UP	0.0252213	0.989861	10	155	c7.immunesigdb	up	0.119391	14139	448
GSE2770_IL12_VS_TGFB_AND_IL12_TREATED_ACT_CD4_TCELL_2H_DN	0.0252652	0.99043	9	130	c7.immunesigdb	up	0.119391	14139	448
GSE35435_RESTING_VS_IL4_TREATED_MACROPHAGE_UP	0.0252832	0.989324	11	170	c7.immunesigdb	up	0.119391	14139	448
GSE7831_UNSTIM_VS_INFLUENZA_STIM_PDC_1H_DN	0.0252897	0.989322	11	169	c7.immunesigdb	up	0.119391	14139	448
GSE24726_WT_VS_E2_2_KO_PDC_DN	0.0253336	0.989294	11	174	c7.immunesigdb	up	0.119482	14139	448
GSE11961_UNSTIM_VS_ANTI_IGM_AND_CD40_STIM_6H_FOLLICULAR_BCELL_DN	0.0255248	0.989724	10	152	c7.immunesigdb	up	0.120268	14139	448
GSE37301_MULTIPOTENT_PROGENITOR_VS_LYMPHOID_PRIMED_MPP_DN	0.0257302	0.989633	10	149	c7.immunesigdb	up	0.121118	14139	448
GSE9037_WT_VS_IRAK4_KO_LPS_1H_STIM_BMDM_DN	0.0262875	0.989964	9	135	c7.immunesigdb	up	0.123622	14139	448
GSE33292_WT_VS_TCF1_KO_DN3_THYMOCYTE_UP	0.0263481	0.988806	11	169	c7.immunesigdb	up	0.123788	14139	448
GSE20727_CTRL_VS_H2O2_TREATED_DC_UP	0.0264409	0.988762	11	168	c7.immunesigdb	up	0.124036	14139	448
GSE7460_TREG_VS_TCONV_ACT_WITH_TGFB_UP	0.0264728	0.989283	10	150	c7.immunesigdb	up	0.124036	14139	448
GSE29164_UNTREATED_VS_CD8_TCELL_AND_IL12_TREATED_MELANOMA_DAY7_DN	0.0264987	0.989253	10	161	c7.immunesigdb	up	0.124036	14139	448
GSE3982_MAST_CELL_VS_BCELL_DN	0.0265028	0.989267	10	151	c7.immunesigdb	up	0.124036	14139	448
GSE41978_KLRG1_HIGH_VS_LOW_EFFECTOR_CD8_TCELL_UP	0.0265368	0.989248	10	153	c7.immunesigdb	up	0.124076	14139	448
GSE32986_UNSTIM_VS_GMCSF_STIM_DC_DN	0.0266071	0.988667	11	177	c7.immunesigdb	up	0.124271	14139	448
GSE23568_ID3_TRANSDUCED_VS_ID3_KO_CD8_TCELL_DN	0.0266296	0.988664	11	171	c7.immunesigdb	up	0.124271	14139	448
GSE12198_CTRL_VS_HIGH_IL2_STIM_NK_CELL_UP	0.026787	0.989133	10	151	c7.immunesigdb	up	0.124886	14139	448
GSE15659_RESTING_TREG_VS_NONSUPPRESSIVE_TCELL_DN	0.0269325	0.989056	10	156	c7.immunesigdb	up	0.125445	14139	448
GSE37301_HEMATOPOIETIC_STEM_CELL_VS_RAG2_KO_NK_CELL_DN	0.027089	0.98898	10	157	c7.immunesigdb	up	0.126053	14139	448
GSE29949_MICROGLIA_BRAIN_VS_CD8_POS_DC_SPLEEN_DN	0.0271846	0.989567	9	132	c7.immunesigdb	up	0.126377	14139	448
GSE24142_DN2_VS_DN3_THYMOCYTE_FETAL_DN	0.0274909	0.988793	10	155	c7.immunesigdb	up	0.127679	14139	448
GSE11864_UNTREATED_VS_CSF1_IFNG_IN_MAC_DN	0.0275349	0.988209	11	178	c7.immunesigdb	up	0.12772	14139	448
GSE2770_UNTREATED_VS_TGFB_AND_IL12_TREATED_ACT_CD4_TCELL_2H_DN	0.0275664	0.988754	10	157	c7.immunesigdb	up	0.12772	14139	448
GSE15930_NAIVE_VS_48H_IN_VITRO_STIM_CD8_TCELL_UP	0.0275802	0.988755	10	153	c7.immunesigdb	up	0.12772	14139	448
GSE3982_MAC_VS_NKCELL_DN	0.0276298	0.988736	10	150	c7.immunesigdb	up	0.12772	14139	448
GSE14699_DELETIONAL_TOLERANCE_VS_ACTIVATED_CD8_TCELL_UP	0.0276577	0.988711	10	157	c7.immunesigdb	up	0.12772	14139	448
GSE15624_3H_VS_6H_HALOFUGINONE_TREATED_CD4_TCELL_UP	0.0276713	0.988717	10	150	c7.immunesigdb	up	0.12772	14139	448
GSE24634_TREG_VS_TCONV_POST_DAY10_IL4_CONVERSION_DN	0.0277043	0.988687	10	158	c7.immunesigdb	up	0.12772	14139	448
GSE9006_HEALTHY_VS_TYPE_1_DIABETES_PBMC_AT_DX_UP	0.0277093	0.988122	11	178	c7.immunesigdb	up	0.12772	14139	448
GSE37605_TREG_VS_TCONV_C57BL6_FOXP3_FUSION_GFP_UP	0.027753	0.990865	7	93	c7.immunesigdb	up	0.127782	14139	448
GSE17721_PAM3CSK4_VS_CPG_24H_BMDC_DN	0.0277752	0.988093	11	176	c7.immunesigdb	up	0.127782	14139	448
GSE22935_UNSTIM_VS_24H_MBOVIS_BCG_STIM_MACROPHAGE_UP	0.0279047	0.988595	10	156	c7.immunesigdb	up	0.128182	14139	448
GSE16522_ANTI_CD3CD28_STIM_VS_UNSTIM_MEMORY_CD8_TCELL_UP	0.0279149	0.988027	11	174	c7.immunesigdb	up	0.128182	14139	448
GSE22886_NEUTROPHIL_VS_MONOCYTE_UP	0.0281905	0.990695	7	92	c7.immunesigdb	up	0.129326	14139	448
GSE41978_WT_VS_ID2_KO_KLRG1_LOW_EFFECTOR_CD8_TCELL_DN	0.028238	0.98844	10	154	c7.immunesigdb	up	0.129422	14139	448
GSE360_L_DONOVANI_VS_L_MAJOR_MAC_DN	0.0283033	0.9884	10	159	c7.immunesigdb	up	0.129583	14139	448
GSE33424_CD161_HIGH_VS_INT_CD8_TCELL_UP	0.0283263	0.987817	11	178	c7.immunesigdb	up	0.129583	14139	448
GSE22229_UNTREATED_VS_IMMUNOSUPP_THERAPY_RENAL_TRANSPLANT_PATIENT_PBMC_UP	0.0283774	0.988376	10	153	c7.immunesigdb	up	0.129695	14139	448
GSE42724_NAIVE_VS_MEMORY_BCELL_DN	0.0285043	0.987731	11	176	c7.immunesigdb	up	0.130153	14139	448
GSE32034_LY6C_HIGH_VS_LOW_ROSIGLIZATONE_TREATED_MONOCYTE_DN	0.0285943	0.988263	10	158	c7.immunesigdb	up	0.130441	14139	448
GSE43956_WT_VS_SGK1_KO_TH17_DIFFERENTIATED_CD4_TCELL_DN	0.0286631	0.987648	11	179	c7.immunesigdb	up	0.130633	14139	448
GSE36078_UNTREATED_VS_AD5_T425A_HEXON_INF_MOUSE_LUNG_DC_UP	0.0287875	0.987592	11	175	c7.immunesigdb	up	0.131077	14139	448
GSE22886_NAIVE_CD8_TCELL_VS_NKCELL_DN	0.0288289	0.987578	11	171	c7.immunesigdb	up	0.131143	14139	448
GSE17721_CTRL_VS_POLYIC_1H_BMDC_DN	0.0289249	0.988102	10	160	c7.immunesigdb	up	0.131358	14139	448
GSE27291_6H_VS_7D_STIM_GAMMADELTA_TCELL_UP	0.0289299	0.988099	10	160	c7.immunesigdb	up	0.131358	14139	448
GSE34156_UNTREATED_VS_24H_NOD2_LIGAND_TREATED_MONOCYTE_DN	0.028979	0.988078	10	159	c7.immunesigdb	up	0.131458	14139	448
GSE40666_WT_VS_STAT4_KO_CD8_TCELL_WITH_IFNA_STIM_90MIN_DN	0.0290225	0.987468	11	180	c7.immunesigdb	up	0.131533	14139	448
GSE25088_WT_VS_STAT6_KO_MACROPHAGE_ROSIGLITAZONE_STIM_DN	0.0290746	0.987454	11	172	c7.immunesigdb	up	0.131646	14139	448
GSE40274_CTRL_VS_FOXP3_TRANSDUCED_ACTIVATED_CD4_TCELL_DN	0.0293397	0.987315	11	176	c7.immunesigdb	up	0.132723	14139	448
GSE22432_UNTREATED_VS_TGFB1_TREATED_COMMON_DC_PROGENITOR_DN	0.0296529	0.987157	11	177	c7.immunesigdb	up	0.134016	14139	448
GSE45739_NRAS_KO_VS_WT_ACD3_ACD28_STIM_CD4_TCELL_DN	0.0297212	0.987126	11	175	c7.immunesigdb	up	0.1342	14139	448
GSE14413_UNSTIM_VS_IFNB_STIM_L929_CELLS_UP	0.0301408	0.989905	7	94	c7.immunesigdb	up	0.135968	14139	448
GSE22886_IGG_IGA_MEMORY_BCELL_VS_BM_PLASMA_CELL_DN	0.0304828	0.987341	10	167	c7.immunesigdb	up	0.137384	14139	448
GSE17721_POLYIC_VS_PAM3CSK4_1H_BMDC_DN	0.0305701	0.98732	10	155	c7.immunesigdb	up	0.13765	14139	448
GSE3982_MEMORY_CD4_TCELL_VS_BCELL_DN	0.0307502	0.987231	10	156	c7.immunesigdb	up	0.138201	14139	448
GSE1448_CTRL_VS_ANTI_VALPHA2_DP_THYMOCYTE_DN	0.030777	0.987205	10	163	c7.immunesigdb	up	0.138201	14139	448
GSE17721_LPS_VS_GARDIQUIMOD_16H_BMDC_UP	0.0307774	0.987201	10	165	c7.immunesigdb	up	0.138201	14139	448
GSE15330_WT_VS_IKAROS_KO_HSC_UP	0.0308412	0.98656	11	178	c7.immunesigdb	up	0.138359	14139	448
GSE42021_TREG_PLN_VS_CD24INT_TREG_THYMUS_UP	0.030931	0.986511	11	180	c7.immunesigdb	up	0.138534	14139	448
GSE36095_WT_VS_HDAC9_KO_TREG_UP	0.0309369	0.98714	10	156	c7.immunesigdb	up	0.138534	14139	448
GSE15330_MEGAKARYOCYTE_ERYTHROID_VS_GRANULOCYTE_MONOCYTE_PROGENITOR_UP	0.0310378	0.987786	9	142	c7.immunesigdb	up	0.138858	14139	448
GSE28726_NAIVE_CD4_TCELL_VS_NAIVE_NKTCELL_DN	0.0311371	0.987036	10	160	c7.immunesigdb	up	0.139174	14139	448
GSE39556_UNTREATED_VS_3H_POLYIC_INJ_MOUSE_NK_CELL_DN	0.0315023	0.986235	11	173	c7.immunesigdb	up	0.140678	14139	448
GSE29617_CTRL_VS_TIV_FLU_VACCINE_PBMC_2008_UP	0.0318408	0.9867	10	157	c7.immunesigdb	up	0.142059	14139	448
GSE1460_INTRATHYMIC_T_PROGENITOR_VS_DP_THYMOCYTE_UP	0.0319063	0.986662	10	160	c7.immunesigdb	up	0.142221	14139	448
GSE13887_HEALTHY_VS_LUPUS_RESTING_CD4_TCELL_UP	0.032012	0.990262	6	75	c7.immunesigdb	up	0.142562	14139	448
GSE21774_CD62L_POS_CD56_BRIGHT_VS_CD62L_NEG_CD56_DIM_NK_CELL_UP	0.0320987	0.987304	9	137	c7.immunesigdb	up	0.142817	14139	448
GSE25123_CTRL_VS_ROSIGLITAZONE_STIM_MACROPHAGE_UP	0.0325003	0.985709	11	185	c7.immunesigdb	up	0.144462	14139	448
GSE21774_CD56_BRIGHT_VS_DIM_CD62L_POSITIVE_NK_CELL_UP	0.0325276	0.985712	11	175	c7.immunesigdb	up	0.144462	14139	448
GSE25123_CTRL_VS_ROSIGLITAZONE_STIM_PPARG_KO_MACROPHAGE_UP	0.0327909	0.986977	9	139	c7.immunesigdb	up	0.145299	14139	448
GSE27786_LIN_NEG_VS_NKTCELL_DN	0.032816	0.985557	11	180	c7.immunesigdb	up	0.145299	14139	448
GOLDRATH_NAIVE_VS_MEMORY_CD8_TCELL_DN	0.0328219	0.986213	10	161	c7.immunesigdb	up	0.145299	14139	448
GSE45365_NK_CELL_VS_CD8_TCELL_UP	0.0328355	0.986961	9	137	c7.immunesigdb	up	0.145299	14139	448
GSE7764_IL15_NK_CELL_24H_VS_SPLENOCYTE_DN	0.0331785	0.985366	11	184	c7.immunesigdb	up	0.146684	14139	448
GSE369_PRE_VS_POST_IL6_INJECTION_IFNG_WT_LIVER_DN	0.0332461	0.985333	11	183	c7.immunesigdb	up	0.14685	14139	448
GSE15330_WT_VS_IKAROS_KO_GRANULOCYTE_MONOCYTE_PROGENITOR_UP	0.0333592	0.985275	11	183	c7.immunesigdb	up	0.14717	14139	448
GSE17721_CTRL_VS_POLYIC_12H_BMDC_DN	0.0333792	0.985942	10	160	c7.immunesigdb	up	0.14717	14139	448
GSE19888_NO_PRETREAT_VS_ADENOSINE_A3R_INHIBITOR_PRETREATED_MAST_CELL_TCELL_MEMBRANES_ACT_DN	0.0335209	0.985184	11	188	c7.immunesigdb	up	0.147548	14139	448
GSE3982_NEUTROPHIL_VS_TH1_UP	0.0335431	0.985871	10	155	c7.immunesigdb	up	0.147548	14139	448
GSE8835_HEALTHY_VS_CLL_CD8_TCELL_DN	0.0335557	0.985855	10	160	c7.immunesigdb	up	0.147548	14139	448
GSE37301_LYMPHOID_PRIMED_MPP_VS_GRAN_MONO_PROGENITOR_UP	0.033666	0.98512	11	182	c7.immunesigdb	up	0.1479	14139	448
GSE45365_NK_CELL_VS_CD8_TCELL_MCMV_INFECTION_UP	0.0339947	0.984952	11	182	c7.immunesigdb	up	0.149209	14139	448
GSE23321_EFFECTOR_MEMORY_VS_NAIVE_CD8_TCELL_UP	0.0343059	0.986268	9	138	c7.immunesigdb	up	0.15044	14139	448
GSE25123_CTRL_VS_IL4_AND_ROSIGLITAZONE_STIM_MACROPHAGE_UP	0.0345052	0.984689	11	183	c7.immunesigdb	up	0.151178	14139	448
GSE6269_FLU_VS_STAPH_AUREUS_INF_PBMC_DN	0.0349823	0.985938	9	142	c7.immunesigdb	up	0.15313	14139	448
GSE17974_0H_VS_4H_IN_VITRO_ACT_CD4_TCELL_UP	0.0350454	0.985118	10	161	c7.immunesigdb	up	0.153238	14139	448
GSE25123_IL4_VS_IL4_AND_ROSIGLITAZONE_STIM_MACROPHAGE_DAY10_UP	0.0350698	0.985106	10	161	c7.immunesigdb	up	0.153238	14139	448
GSE32423_MEMORY_VS_NAIVE_CD8_TCELL_UP	0.0351618	0.985853	9	142	c7.immunesigdb	up	0.153502	14139	448
GSE28408_LY6G_POS_VS_NEG_DC_UP	0.035345	0.98426	11	181	c7.immunesigdb	up	0.154055	14139	448
GSE3982_CENT_MEMORY_CD4_TCELL_VS_TH1_UP	0.0353517	0.984976	10	156	c7.immunesigdb	up	0.154055	14139	448
GSE20754_WT_VS_TCF1_KO_MEMORY_CD8_TCELL_UP	0.0357498	0.984037	11	189	c7.immunesigdb	up	0.155651	14139	448
GSE45365_NK_CELL_VS_CD8A_DC_MCMV_INFECTION_UP	0.0359217	0.986421	8	121	c7.immunesigdb	up	0.156206	14139	448
GSE32423_IL7_VS_IL4_MEMORY_CD8_TCELL_DN	0.0359414	0.984655	10	170	c7.immunesigdb	up	0.156206	14139	448
GSE11961_MARGINAL_ZONE_BCELL_VS_GERMINAL_CENTER_BCELL_DAY7_UP	0.0360528	0.984619	10	160	c7.immunesigdb	up	0.15655	14139	448
GSE36476_CTRL_VS_TSST_ACT_40H_MEMORY_CD4_TCELL_OLD_UP	0.0363073	0.984495	10	159	c7.immunesigdb	up	0.157515	14139	448
GSE14000_4H_VS_16H_LPS_DC_DN	0.0364041	0.983704	11	186	c7.immunesigdb	up	0.157716	14139	448
GSE37301_LYMPHOID_PRIMED_MPP_VS_PRO_BCELL_DN	0.0364185	0.985258	9	141	c7.immunesigdb	up	0.157716	14139	448
GSE8921_3H_VS_24H_TLR1_2_STIM_MONOCYTE_DN	0.0367499	0.984249	10	171	c7.immunesigdb	up	0.158998	14139	448
GSE17301_ACD3_ACD28_VS_ACD3_ACD28_AND_IFNA2_STIM_CD8_TCELL_DN	0.0367797	0.983516	11	182	c7.immunesigdb	up	0.158998	14139	448
GSE3982_MAC_VS_CENT_MEMORY_CD4_TCELL_DN	0.0368919	0.984196	10	162	c7.immunesigdb	up	0.159342	14139	448
GSE3982_MAST_CELL_VS_BASOPHIL_DN	0.0372217	0.984031	10	162	c7.immunesigdb	up	0.160624	14139	448
GSE43863_TH1_VS_LY6C_INT_CXCR5POS_MEMORY_CD4_TCELL_UP	0.0375017	0.983136	11	185	c7.immunesigdb	up	0.161689	14139	448
GSE45365_CD8A_DC_VS_CD11B_DC_IFNAR_KO_MCMV_INFECTION_DN	0.0378973	0.986656	7	100	c7.immunesigdb	up	0.16325	14139	448
GSE24492_LYVE_NEG_VS_POS_MACROPHAGE_DN	0.0379545	0.984527	9	139	c7.immunesigdb	up	0.163352	14139	448
GSE45365_NK_CELL_VS_BCELL_UP	0.0383152	0.982706	11	188	c7.immunesigdb	up	0.164759	14139	448
GSE15324_ELF4_KO_VS_WT_NAIVE_CD8_TCELL_UP	0.0389237	0.983166	10	166	c7.immunesigdb	up	0.167228	14139	448
GSE36476_YOUNG_VS_OLD_DONOR_MEMORY_CD4_TCELL_40H_TSST_ACT_UP	0.039185	0.984942	8	119	c7.immunesigdb	up	0.168202	14139	448
GSE28783_ANTI_MIR33_VS_CTRL_ATHEROSCLEROSIS_MACROPHAGE_DN	0.0394629	0.983793	9	141	c7.immunesigdb	up	0.169246	14139	448
GSE32423_MEMORY_VS_NAIVE_CD8_TCELL_IL7_UP	0.0396197	0.982823	10	162	c7.immunesigdb	up	0.169769	14139	448
GSE9509_LPS_VS_LPS_AND_IL10_STIM_IL10_KO_MACROPHAGE_30MIN_UP	0.0398676	0.982688	10	166	c7.immunesigdb	up	0.170674	14139	448
GSE13306_TREG_VS_TCONV_SPLEEN_DN	0.0399011	0.98268	10	162	c7.immunesigdb	up	0.170674	14139	448
GSE45739_UNSTIM_VS_ACD3_ACD28_STIM_NRAS_KO_CD4_TCELL_DN	0.0399452	0.983556	9	142	c7.immunesigdb	up	0.170713	14139	448
GSE3982_DC_VS_BCELL_UP	0.0402103	0.982516	10	165	c7.immunesigdb	up	0.171696	14139	448
GSE21546_WT_VS_SAP1A_KO_AND_ELK1_KO_ANTI_CD3_STIM_DP_THYMOCYTES_DN	0.0403889	0.982432	10	162	c7.immunesigdb	up	0.172307	14139	448
GSE21546_SAP1A_KO_VS_SAP1A_KO_AND_ELK1_KO_ANTI_CD3_STIM_DP_THYMOCYTES_DN	0.0404711	0.982388	10	163	c7.immunesigdb	up	0.172507	14139	448
GSE360_L_MAJOR_VS_T_GONDII_MAC_UP	0.0408267	0.983121	9	144	c7.immunesigdb	up	0.17387	14139	448
GSE40068_CXCR5NEG_BCL6NEG_CD4_TCELL_VS_CXCR5POS_BCL6NEG_TFH_DN	0.0409799	0.982122	10	166	c7.immunesigdb	up	0.17437	14139	448
GSE9601_UNTREATED_VS_NFKB_INHIBITOR_TREATED_HCMV_INF_MONOCYTE_UP	0.0410653	0.984067	8	121	c7.immunesigdb	up	0.174537	14139	448
GSE17974_CTRL_VS_ACT_IL4_AND_ANTI_IL12_6H_CD4_TCELL_DN	0.0410906	0.982056	10	170	c7.immunesigdb	up	0.174537	14139	448
GSE17974_IL4_AND_ANTI_IL12_VS_UNTREATED_4H_ACT_CD4_TCELL_UP	0.0411935	0.982015	10	165	c7.immunesigdb	up	0.174821	14139	448
GSE23925_LIGHT_ZONE_VS_NAIVE_BCELL_UP	0.0413608	0.981918	10	170	c7.immunesigdb	up	0.175378	14139	448
GSE15733_BM_VS_SPLEEN_MEMORY_CD4_TCELL_UP	0.0419599	0.983648	8	122	c7.immunesigdb	up	0.177616	14139	448
GSE28449_WT_VS_LRF_KO_GERMINAL_CENTER_BCELL_UP	0.0420012	0.982546	9	144	c7.immunesigdb	up	0.177616	14139	448
GSE22886_NAIVE_CD8_TCELL_VS_MONOCYTE_DN	0.042006	0.981595	10	167	c7.immunesigdb	up	0.177616	14139	448
GSE17974_IL4_AND_ANTI_IL12_VS_UNTREATED_2H_ACT_CD4_TCELL_UP	0.0420344	0.982533	9	143	c7.immunesigdb	up	0.177616	14139	448
GSE17974_0H_VS_24H_IN_VITRO_ACT_CD4_TCELL_UP	0.0421492	0.981521	10	167	c7.immunesigdb	up	0.177935	14139	448
GSE32034_LY6C_HIGH_VS_LOW_MONOCYTE_UP	0.0421828	0.982457	9	144	c7.immunesigdb	up	0.177935	14139	448
GSE18281_PERIMEDULLARY_CORTICAL_REGION_VS_WHOLE_CORTEX_THYMUS_DN	0.0424247	0.983441	8	119	c7.immunesigdb	up	0.1788	14139	448
GSE9988_ANTI_TREM1_VS_VEHICLE_TREATED_MONOCYTES_UP	0.0425913	0.981285	10	171	c7.immunesigdb	up	0.179347	14139	448
GSE42088_UNINF_VS_LEISHMANIA_INF_DC_4H_DN	0.0428237	0.981172	10	168	c7.immunesigdb	up	0.18017	14139	448
GSE7460_CTRL_VS_TGFB_TREATED_ACT_CD8_TCELL_DN	0.0430478	0.981072	10	162	c7.immunesigdb	up	0.180957	14139	448
GSE17721_POLYIC_VS_CPG_2H_BMDC_DN	0.0433199	0.980919	10	167	c7.immunesigdb	up	0.181944	14139	448
GSE20366_EX_VIVO_VS_DEC205_CONVERSION_DN	0.0433811	0.980885	10	168	c7.immunesigdb	up	0.182044	14139	448
GSE22342_CD11C_HIGH_VS_LOW_DECIDUAL_MACROPHAGES_DN	0.0435294	0.982906	8	124	c7.immunesigdb	up	0.182509	14139	448
GSE12392_CD8A_POS_VS_NEG_SPLEEN_DC_UP	0.0436596	0.980737	10	170	c7.immunesigdb	up	0.182787	14139	448
GSE16450_IMMATURE_VS_MATURE_NEURON_CELL_LINE_6H_IFNA_STIM_DN	0.0436709	0.981723	9	144	c7.immunesigdb	up	0.182787	14139	448
GSE24634_TREG_VS_TCONV_POST_DAY5_IL4_CONVERSION_DN	0.0438153	0.980666	10	166	c7.immunesigdb	up	0.183234	14139	448
GSE14415_ACT_TCONV_VS_ACT_NATURAL_TREG_UP	0.0441179	0.981517	9	139	c7.immunesigdb	up	0.18412	14139	448
GSE30971_WBP7_HET_VS_KO_MACROPHAGE_DN	0.0441256	0.981483	9	149	c7.immunesigdb	up	0.18412	14139	448
GSE37532_VISCERAL_ADIPOSE_TISSUE_VS_LN_DERIVED_TCONV_CD4_TCELL_UP	0.0441664	0.98546	6	82	c7.immunesigdb	up	0.18412	14139	448
GSE29164_UNTREATED_VS_CD8_TCELL_TREATED_MELANOMA_DAY3_DN	0.0441782	0.980486	10	163	c7.immunesigdb	up	0.18412	14139	448
GSE41867_NAIVE_VS_DAY8_LCMV_CLONE13_EFFECTOR_CD8_TCELL_UP	0.0443614	0.980369	10	172	c7.immunesigdb	up	0.184725	14139	448
GSE37605_TREG_VS_TCONV_C57BL6_FOXP3_FUSION_GFP_DN	0.04448	0.981322	9	144	c7.immunesigdb	up	0.185057	14139	448
GSE7460_FOXP3_MUT_VS_WT_ACT_TCONV_UP	0.044517	0.980293	10	170	c7.immunesigdb	up	0.185057	14139	448
GSE37534_GW1929_VS_PIOGLITAZONE_TREATED_CD4_TCELL_PPARG1_FOXP3_TRANSDUCED_DN	0.0448736	0.979227	11	188	c7.immunesigdb	up	0.18638	14139	448
GSE13306_TREG_VS_TCONV_UP	0.0450632	0.981029	9	145	c7.immunesigdb	up	0.187008	14139	448
GSE17301_IFNA2_VS_IFNA2_AND_ACD3_ACD28_STIM_CD8_TCELL_UP	0.0451965	0.979055	11	187	c7.immunesigdb	up	0.187258	14139	448
GSE360_L_MAJOR_VS_M_TUBERCULOSIS_MAC_DN	0.0452003	0.980943	9	151	c7.immunesigdb	up	0.187258	14139	448
GSE24142_ADULT_VS_FETAL_EARLY_THYMIC_PROGENITOR_UP	0.0453353	0.979881	10	165	c7.immunesigdb	up	0.187658	14139	448
GSE29618_PRE_VS_DAY7_POST_LAIV_FLU_VACCINE_MDC_UP	0.0453984	0.980862	9	145	c7.immunesigdb	up	0.18776	14139	448
GSE21927_SPLENIC_C26GM_TUMOROUS_VS_4T1_TUMOR_MONOCYTES_DN	0.0455542	0.979762	10	167	c7.immunesigdb	up	0.188244	14139	448
GSE29615_DAY3_VS_DAY7_LAIV_FLU_VACCINE_PBMC_DN	0.0459236	0.980593	9	147	c7.immunesigdb	up	0.18961	14139	448
GSE3982_DC_VS_NKCELL_DN	0.0462122	0.980458	9	144	c7.immunesigdb	up	0.190616	14139	448
GSE40274_CTRL_VS_FOXP3_AND_GATA1_TRANSDUCED_ACTIVATED_CD4_TCELL_UP	0.0462454	0.982979	7	106	c7.immunesigdb	up	0.190616	14139	448
GSE32901_NAIVE_VS_TH17_ENRICHED_CD4_TCELL_UP	0.0463274	0.981593	8	121	c7.immunesigdb	up	0.190792	14139	448
GSE22886_NAIVE_CD4_TCELL_VS_48H_ACT_TH1_UP	0.0465545	0.978325	11	186	c7.immunesigdb	up	0.191565	14139	448
GSE17974_IL4_AND_ANTI_IL12_VS_UNTREATED_12H_ACT_CD4_TCELL_UP	0.0466052	0.979219	10	165	c7.immunesigdb	up	0.191612	14139	448
GSE36078_UNTREATED_VS_AD5_INF_IL1R_KO_MOUSE_LUNG_DC_UP	0.0469319	0.979043	10	167	c7.immunesigdb	up	0.192542	14139	448
GSE22196_HEALTHY_VS_OBESE_MOUSE_SKIN_GAMMADELTA_TCELL_DN	0.0469408	0.979014	10	177	c7.immunesigdb	up	0.192542	14139	448
GSE2770_IL12_AND_TGFB_ACT_VS_ACT_CD4_TCELL_6H_DN	0.04695	0.979021	10	172	c7.immunesigdb	up	0.192542	14139	448
GSE17721_LPS_VS_PAM3CSK4_1H_BMDC_DN	0.0471817	0.978917	10	165	c7.immunesigdb	up	0.19333	14139	448
GSE17721_ALL_VS_24H_PAM3CSK4_BMDC_DN	0.0472849	0.978836	10	176	c7.immunesigdb	up	0.19359	14139	448
GSE40274_EOS_VS_FOXP3_AND_EOS_TRANSDUCED_ACTIVATED_CD4_TCELL_DN	0.0477495	0.98599	5	61	c7.immunesigdb	up	0.195328	14139	448
GSE3982_DC_VS_BASOPHIL_DN	0.0478348	0.978572	10	166	c7.immunesigdb	up	0.195513	14139	448
GSE21670_IL6_VS_TGFB_AND_IL6_TREATED_CD4_TCELL_UP	0.0478914	0.97959	9	152	c7.immunesigdb	up	0.19558	14139	448
GSE1925_CTRL_VS_3H_IFNG_STIM_IFNG_PRIMED_MACROPHAGE_UP	0.0480711	0.979502	9	151	c7.immunesigdb	up	0.195999	14139	448
GSE43957_UNTREATED_VS_NACL_TREATED_ANTI_CD3_CD28_STIM_CD4_TCELL_DN	0.0480745	0.978418	10	177	c7.immunesigdb	up	0.195999	14139	448
GSE22601_DOUBLE_NEGATIVE_VS_CD8_SINGLE_POSITIVE_THYMOCYTE_UP	0.0482217	0.980668	8	126	c7.immunesigdb	up	0.196187	14139	448
GSE17186_CD21LOW_VS_CD21HIGH_TRANSITIONAL_BCELL_CORD_BLOOD_UP	0.0482343	0.977406	11	189	c7.immunesigdb	up	0.196187	14139	448
GSE411_UNSTIM_VS_100MIN_IL6_STIM_MACROPHAGE_UP	0.0482414	0.978333	10	176	c7.immunesigdb	up	0.196187	14139	448
GSE39152_BRAIN_VS_SPLEEN_CD103_NEG_MEMORY_CD8_TCELL_DN	0.0483102	0.978294	10	177	c7.immunesigdb	up	0.196294	14139	448
GSE13306_TREG_VS_TCONV_LAMINA_PROPRIA_UP	0.0483582	0.978286	10	170	c7.immunesigdb	up	0.196294	14139	448
GSE20366_EX_VIVO_VS_HOMEOSTATIC_CONVERSION_NAIVE_CD4_TCELL_DN	0.0483885	0.979339	9	152	c7.immunesigdb	up	0.196294	14139	448
GSE17721_CTRL_VS_CPG_24H_BMDC_DN	0.0484316	0.978242	10	172	c7.immunesigdb	up	0.196305	14139	448
GSE39820_TGFBETA1_IL6_VS_TGFBETA1_IL6_IL23A_TREATED_CD4_TCELL_DN	0.048763	0.97911	9	167	c7.immunesigdb	up	0.197382	14139	448
GSE339_CD8POS_VS_CD4CD8DN_DC_IN_CULTURE_UP	0.0488456	0.978014	10	176	c7.immunesigdb	up	0.197382	14139	448
GSE14350_IL2RB_KO_VS_WT_TREG_DN	0.048852	0.978029	10	169	c7.immunesigdb	up	0.197382	14139	448
GSE13484_12H_VS_3H_YF17D_VACCINE_STIM_PBMC_DN	0.0488594	0.978025	10	169	c7.immunesigdb	up	0.197382	14139	448
GSE19941_UNSTIM_VS_LPS_AND_IL10_STIM_IL10_KO_NFKBP50_KO_MACROPHAGE_UP	0.0491234	0.980226	8	128	c7.immunesigdb	up	0.198284	14139	448
GSE14308_TH1_VS_TH17_UP	0.0494014	0.977718	10	177	c7.immunesigdb	up	0.199241	14139	448
GSE15330_HSC_VS_LYMPHOID_PRIMED_MULTIPOTENT_PROGENITOR_DN	0.0494695	0.978794	9	151	c7.immunesigdb	up	0.199338	14139	448
GSE40274_CTRL_VS_LEF1_TRANSDUCED_ACTIVATED_CD4_TCELL_UP	0.0495071	0.978787	9	147	c7.immunesigdb	up	0.199338	14139	448
GSE3720_VD1_VS_VD2_GAMMADELTA_TCELL_UP	0.0497621	0.978636	9	154	c7.immunesigdb	up	0.200199	14139	448
GSE21927_SPLEEN_VS_TUMOR_MONOCYTE_C57BL6_UP	0.0499011	0.979854	8	127	c7.immunesigdb	up	0.200593	14139	448
GSE22886_NAIVE_CD8_TCELL_VS_MONOCYTE_UP	0.0499906	0.978545	9	146	c7.immunesigdb	up	0.200787	14139	448
GSE22886_NAIVE_TCELL_VS_MONOCYTE_DN	0.0504062	0.977198	10	172	c7.immunesigdb	up	0.202289	14139	448
GSE13411_NAIVE_BCELL_VS_PLASMA_CELL_UP	0.050735	0.97704	10	166	c7.immunesigdb	up	0.203441	14139	448
GSE46606_DAY1_VS_DAY3_CD40L_IL2_IL5_STIMULATED_BCELL_DN	0.050811	0.976978	10	174	c7.immunesigdb	up	0.203578	14139	448
GSE40666_NAIVE_VS_EFFECTOR_CD8_TCELL_DN	0.0508573	0.976953	10	174	c7.immunesigdb	up	0.203597	14139	448
GSE39820_CTRL_VS_IL1B_IL6_IL23A_CD4_TCELL_DN	0.0510162	0.976869	10	174	c7.immunesigdb	up	0.204065	14139	448
GSE7596_AKT_TRANSD_VS_CTRL_CD4_TCONV_WITH_TGFB_UP	0.0511264	0.977972	9	144	c7.immunesigdb	up	0.204338	14139	448
GSE21774_CD62L_POS_CD56_DIM_VS_CD62L_NEG_CD56_DIM_NK_CELL_UP	0.0511748	0.9768	10	168	c7.immunesigdb	up	0.204364	14139	448
GSE39110_DAY3_VS_DAY6_POST_IMMUNIZATION_CD8_TCELL_WITH_IL2_TREATMENT_UP	0.0512194	0.976755	10	176	c7.immunesigdb	up	0.204374	14139	448
GSE9006_HEALTHY_VS_TYPE_1_DIABETES_PBMC_4MONTH_POST_DX_UP	0.0513427	0.975694	11	193	c7.immunesigdb	up	0.204698	14139	448
GSE19941_UNSTIM_VS_LPS_STIM_IL10_KO_MACROPHAGE_DN	0.05166	0.976534	10	171	c7.immunesigdb	up	0.205789	14139	448
GSE17974_IL4_AND_ANTI_IL12_VS_UNTREATED_6H_ACT_CD4_TCELL_UP	0.0517007	0.978979	8	127	c7.immunesigdb	up	0.205789	14139	448
GSE17974_0H_VS_2H_IN_VITRO_ACT_CD4_TCELL_UP	0.0520978	0.976284	10	177	c7.immunesigdb	up	0.207192	14139	448
GSE25123_CTRL_VS_IL4_STIM_MACROPHAGE_UP	0.0521381	0.976263	10	177	c7.immunesigdb	up	0.207192	14139	448
GSE17721_PAM3CSK4_VS_GADIQUIMOD_1H_BMDC_UP	0.0522311	0.97738	9	152	c7.immunesigdb	up	0.207303	14139	448
GSE37301_MULTIPOTENT_PROGENITOR_VS_RAG2_KO_NK_CELL_DN	0.0522512	0.976197	10	179	c7.immunesigdb	up	0.207303	14139	448
GSE17721_PAM3CSK4_VS_GADIQUIMOD_0.5H_BMDC_UP	0.0524626	0.977264	9	151	c7.immunesigdb	up	0.207972	14139	448
GSE7548_NAIVE_VS_DAY28_PCC_IMMUNIZATION_CD4_TCELL_DN	0.0525176	0.97723	9	153	c7.immunesigdb	up	0.208021	14139	448
GSE7831_CPG_VS_INFLUENZA_STIM_PDC_1H_DN	0.0526196	0.977184	9	151	c7.immunesigdb	up	0.208256	14139	448
GSE23984_CTRL_VS_HYPOCALEMIC_VITAMIND_ANALOG_TCELL_UP	0.0526999	0.97596	10	178	c7.immunesigdb	up	0.208389	14139	448
GSE16385_ROSIGLITAZONE_IL4_VS_IL4_ALONE_STIM_MACROPHAGE_12H_UP	0.0527884	0.975934	10	170	c7.immunesigdb	up	0.208389	14139	448
GSE22935_24H_VS_48H_MBOVIS_BCG_STIM_MYD88_KO_MACROPHAGE_UP	0.0528168	0.975907	10	174	c7.immunesigdb	up	0.208389	14139	448
GSE16385_UNTREATED_VS_12H_ROSIGLITAZONE_TREATED_MACROPHAGE_UP	0.0528245	0.979985	7	106	c7.immunesigdb	up	0.208389	14139	448
GSE43955_1H_VS_10H_ACT_CD4_TCELL_DN	0.0531711	0.976884	9	156	c7.immunesigdb	up	0.209587	14139	448
GSE3982_CENT_MEMORY_CD4_TCELL_VS_TH1_DN	0.0533365	0.975603	10	184	c7.immunesigdb	up	0.209972	14139	448
GSE14350_IL2RB_KO_VS_WT_TEFF_UP	0.053398	0.975604	10	171	c7.immunesigdb	up	0.209972	14139	448
GSE17721_POLYIC_VS_GARDIQUIMOD_6H_BMDC_UP	0.053398	0.975601	10	172	c7.immunesigdb	up	0.209972	14139	448
GSE37605_NOD_VS_C57BL6_IRES_GFP_TREG_DN	0.0536673	0.978011	8	128	c7.immunesigdb	up	0.21086	14139	448
GSE17721_CTRL_VS_GARDIQUIMOD_24H_BMDC_DN	0.053926	0.975307	10	176	c7.immunesigdb	up	0.211639	14139	448
GSE29618_PRE_VS_DAY7_FLU_VACCINE_MDC_DN	0.0539523	0.975303	10	172	c7.immunesigdb	up	0.211639	14139	448
GSE27786_LIN_NEG_VS_CD4_TCELL_DN	0.0540459	0.975237	10	178	c7.immunesigdb	up	0.211836	14139	448
GSE36888_STAT5_AB_KNOCKIN_VS_WT_TCELL_IL2_TREATED_17H_UP	0.0542057	0.975159	10	175	c7.immunesigdb	up	0.212291	14139	448
GSE9960_HEALTHY_VS_SEPSIS_PBMC_DN	0.0543813	0.977655	8	129	c7.immunesigdb	up	0.212808	14139	448
GSE4590_PRE_BCELL_VS_VPREB_POS_LARGE_PRE_BCELL_UP	0.0547045	0.977503	8	127	c7.immunesigdb	up	0.213901	14139	448
GSE9988_LOW_LPS_VS_ANTI_TREM1_AND_LPS_MONOCYTE_DN	0.0547819	0.974848	10	175	c7.immunesigdb	up	0.214032	14139	448
GSE28726_NAIVE_CD4_TCELL_VS_NAIVE_VA24NEG_NKTCELL_DN	0.054935	0.975987	9	151	c7.immunesigdb	up	0.214458	14139	448
GSE15324_NAIVE_VS_ACTIVATED_CD8_TCELL_UP	0.0550614	0.975908	9	155	c7.immunesigdb	up	0.214779	14139	448
GSE36888_STAT5_AB_KNOCKIN_VS_WT_TCELL_IL2_TREATED_17H_DN	0.0551957	0.97463	10	173	c7.immunesigdb	up	0.214975	14139	448
GSE33292_DN3_THYMOCYTE_VS_TCF1_KO_TCELL_LYMPHOMA_UP	0.0551998	0.975827	9	158	c7.immunesigdb	up	0.214975	14139	448
GSE34156_UNTREATED_VS_6H_TLR1_TLR2_LIGAND_TREATED_MONOCYTE_UP	0.0552634	0.9758	9	156	c7.immunesigdb	up	0.215049	14139	448
GSE32533_MIR17_KO_VS_MIR17_OVEREXPRESS_ACT_CD4_TCELL_UP	0.0553071	0.975794	9	151	c7.immunesigdb	up	0.215049	14139	448
GSE41978_WT_VS_ID2_KO_KLRG1_LOW_EFFECTOR_CD8_TCELL_UP	0.0553524	0.977178	8	128	c7.immunesigdb	up	0.215053	14139	448
GSE30083_SP2_VS_SP3_THYMOCYTE_DN	0.0554631	0.975713	9	151	c7.immunesigdb	up	0.215168	14139	448
GSE19923_E2A_KO_VS_HEB_AND_E2A_KO_DP_THYMOCYTE_DN	0.0554703	0.978745	7	108	c7.immunesigdb	up	0.215168	14139	448
GSE17721_CTRL_VS_PAM3CSK4_6H_BMDC_UP	0.0557068	0.974337	10	179	c7.immunesigdb	up	0.215914	14139	448
GSE18893_CTRL_VS_TNF_TREATED_TCONV_2H_UP	0.055896	0.974232	10	180	c7.immunesigdb	up	0.216475	14139	448
GSE17721_LPS_VS_POLYIC_8H_BMDC_UP	0.0561271	0.974102	10	182	c7.immunesigdb	up	0.217156	14139	448
GSE3982_MAST_CELL_VS_TH1_DN	0.0561792	0.974098	10	173	c7.immunesigdb	up	0.217156	14139	448
GSE15750_WT_VS_TRAF6KO_DAY6_EFF_CD8_TCELL_DN	0.0562286	0.975318	9	150	c7.immunesigdb	up	0.217156	14139	448
GSE22443_NAIVE_VS_ACT_AND_IL2_TREATED_CD8_TCELL_UP	0.0562502	0.97672	8	131	c7.immunesigdb	up	0.217156	14139	448
GSE11057_PBMC_VS_MEM_CD4_TCELL_UP	0.0564229	0.976647	8	128	c7.immunesigdb	up	0.217615	14139	448
GSE2770_IL12_AND_TGFB_ACT_VS_ACT_CD4_TCELL_2H_UP	0.0564585	0.973941	10	175	c7.immunesigdb	up	0.217615	14139	448
GSE18893_CTRL_VS_TNF_TREATED_TREG_2H_DN	0.0567208	0.975057	9	151	c7.immunesigdb	up	0.218045	14139	448
GSE27241_WT_VS_RORGT_KO_TH17_POLARIZED_CD4_TCELL_TREATED_WITH_DIGOXIN_DN	0.0567308	0.975059	9	149	c7.immunesigdb	up	0.218045	14139	448
GSE29949_MICROGLIA_BRAIN_VS_CD8_NEG_DC_SPLEEN_UP	0.0567425	0.975046	9	151	c7.immunesigdb	up	0.218045	14139	448
GSE14415_INDUCED_VS_NATURAL_TREG_UP	0.0568059	0.976451	8	129	c7.immunesigdb	up	0.218045	14139	448
GSE4142_NAIVE_VS_MEMORY_BCELL_DN	0.0568191	0.976432	8	132	c7.immunesigdb	up	0.218045	14139	448
GSE6269_HEALTHY_VS_STAPH_PNEUMO_INF_PBMC_UP	0.0568384	0.973749	10	170	c7.immunesigdb	up	0.218045	14139	448
GSE43700_UNTREATED_VS_IL10_TREATED_PBMC_UP	0.0570063	0.974905	9	152	c7.immunesigdb	up	0.218517	14139	448
GSE9988_LPS_VS_LPS_AND_ANTI_TREM1_MONOCYTE_DN	0.0572359	0.973515	10	176	c7.immunesigdb	up	0.219224	14139	448
GSE2770_TGFB_AND_IL4_VS_TGFB_AND_IL12_TREATED_ACT_CD4_TCELL_6H_DN	0.0574832	0.973396	10	171	c7.immunesigdb	up	0.219999	14139	448
GSE40274_XBP1_VS_FOXP3_AND_XBP1_TRANSDUCED_ACTIVATED_CD4_TCELL_UP	0.0577349	0.973252	10	173	c7.immunesigdb	up	0.220788	14139	448
GSE15735_2H_VS_12H_HDAC_INHIBITOR_TREATED_CD4_TCELL_UP	0.0587694	0.972694	10	171	c7.immunesigdb	up	0.224568	14139	448
GSE40274_CTRL_VS_IRF4_TRANSDUCED_ACTIVATED_CD4_TCELL_UP	0.0590016	0.975335	8	133	c7.immunesigdb	up	0.225279	14139	448
GSE14699_NAIVE_VS_DELETIONAL_TOLERANCE_CD8_TCELL_UP	0.0592811	0.97523	8	125	c7.immunesigdb	up	0.226169	14139	448
GSE45365_NK_CELL_VS_CD8A_DC_UP	0.0595921	0.972216	10	180	c7.immunesigdb	up	0.227178	14139	448
GSE25123_CTRL_VS_IL4_STIM_PPARG_KO_MACROPHAGE_DN	0.0597309	0.97348	9	150	c7.immunesigdb	up	0.227528	14139	448
GSE17974_IL4_AND_ANTI_IL12_VS_UNTREATED_1H_ACT_CD4_TCELL_DN	0.0598149	0.976663	7	114	c7.immunesigdb	up	0.22767	14139	448
GSE15659_CD45RA_NEG_CD4_TCELL_VS_ACTIVATED_TREG_DN	0.0598664	0.97339	9	155	c7.immunesigdb	up	0.227689	14139	448
GSE17721_CPG_VS_GARDIQUIMOD_24H_BMDC_UP	0.0599158	0.97205	10	176	c7.immunesigdb	up	0.227699	14139	448
GSE17721_PAM3CSK4_VS_CPG_2H_BMDC_DN	0.0604243	0.973095	9	155	c7.immunesigdb	up	0.229446	14139	448
GSE17721_LPS_VS_POLYIC_1H_BMDC_UP	0.0604698	0.973044	9	163	c7.immunesigdb	up	0.229446	14139	448
GSE17974_CTRL_VS_ACT_IL4_AND_ANTI_IL12_72H_CD4_TCELL_UP	0.0606272	0.971665	10	174	c7.immunesigdb	up	0.229864	14139	448
GSE11924_TH1_VS_TH17_CD4_TCELL_UP	0.060703	0.974489	8	130	c7.immunesigdb	up	0.229973	14139	448
GSE5589_IL6_KO_VS_IL10_KO_LPS_AND_IL10_STIM_MACROPHAGE_180MIN_DN	0.0610449	0.971423	10	178	c7.immunesigdb	up	0.231088	14139	448
GSE37301_MULTIPOTENT_PROGENITOR_VS_COMMON_LYMPHOID_PROGENITOR_DN	0.0611377	0.971361	10	182	c7.immunesigdb	up	0.23126	14139	448
GSE36078_UNTREATED_VS_AD5_T425A_HEXON_INF_MOUSE_LUNG_DC_DN	0.0613588	0.972589	9	158	c7.immunesigdb	up	0.23168	14139	448
GSE45739_UNSTIM_VS_ACD3_ACD28_STIM_WT_CD4_TCELL_DN	0.0613909	0.972579	9	156	c7.immunesigdb	up	0.23168	14139	448
GSE40685_NAIVE_CD4_TCELL_VS_FOXP3_KO_TREG_PRECURSOR_UP	0.0613913	0.972579	9	156	c7.immunesigdb	up	0.23168	14139	448
GSE21774_CD62L_POS_CD56_BRIGHT_VS_CD62L_NEG_CD56_DIM_NK_CELL_DN	0.0615812	0.971149	10	171	c7.immunesigdb	up	0.232216	14139	448
GSE2585_CD80_HIGH_VS_LOW_AIRE_KO_MTEC_UP	0.0617822	0.972364	9	158	c7.immunesigdb	up	0.232666	14139	448
GSE3039_CD4_TCELL_VS_NKT_CELL_UP	0.0617959	0.971024	10	173	c7.immunesigdb	up	0.232666	14139	448
GSE14308_NAIVE_CD4_TCELL_VS_NATURAL_TREG_DN	0.0624166	0.970657	10	181	c7.immunesigdb	up	0.234821	14139	448
GSE22611_NOD2_TRANSD_VS_CTRL_TRANSD_HEK293_MDP_STIM_6H_UP	0.0627682	0.97186	9	152	c7.immunesigdb	up	0.235962	14139	448
GSE29618_LAIV_VS_TIV_FLU_VACCINE_DAY7_BCELL_DN	0.0628542	0.970408	10	183	c7.immunesigdb	up	0.236103	14139	448
GSE23502_BM_VS_COLON_TUMOR_MYELOID_DERIVED_SUPPRESSOR_CELL_DN	0.0629077	0.970406	10	174	c7.immunesigdb	up	0.236122	14139	448
KAECH_NAIVE_VS_DAY15_EFF_CD8_TCELL_DN	0.0631476	0.971628	9	160	c7.immunesigdb	up	0.236612	14139	448
GSE2826_XID_VS_BTK_KO_BCELL_DN	0.0631682	0.971628	9	157	c7.immunesigdb	up	0.236612	14139	448
GSE6674_ANTI_IGM_VS_ANTI_IGM_AND_CPG_STIM_BCELL_UP	0.063184	0.970243	10	177	c7.immunesigdb	up	0.236612	14139	448
GSE3982_NKCELL_VS_TH1_DN	0.0632772	0.970171	10	184	c7.immunesigdb	up	0.236779	14139	448
GSE360_L_DONOVANI_VS_T_GONDII_DC_DN	0.0635474	0.971429	9	156	c7.immunesigdb	up	0.237608	14139	448
GSE32986_UNSTIM_VS_GMCSF_AND_CURDLAN_LOWDOSE_STIM_DC_DN	0.0643756	0.969584	10	176	c7.immunesigdb	up	0.24052	14139	448
GSE15930_NAIVE_VS_72H_IN_VITRO_STIM_IFNAB_CD8_TCELL_DN	0.0644433	0.96951	10	188	c7.immunesigdb	up	0.240588	14139	448
GSE24142_EARLY_THYMIC_PROGENITOR_VS_DN2_THYMOCYTE_ADULT_UP	0.0649255	0.970709	9	151	c7.immunesigdb	up	0.242203	14139	448
GSE3982_EOSINOPHIL_VS_DC_DN	0.0652071	0.969108	10	180	c7.immunesigdb	up	0.243067	14139	448
GSE7568_CTRL_VS_24H_TGFB_TREATED_MACROPHAGES_WITH_IL4_AND_DEXAMETHASONE_UP	0.0654966	0.968965	10	174	c7.immunesigdb	up	0.24396	14139	448
GSE43863_NAIVE_VS_MEMORY_TFH_CD4_TCELL_D150_LCMV_DN	0.0655831	0.968888	10	183	c7.immunesigdb	up	0.244095	14139	448
GSE32423_IL7_VS_IL7_IL4_MEMORY_CD8_TCELL_DN	0.0656855	0.970265	9	160	c7.immunesigdb	up	0.24429	14139	448
GSE43955_1H_VS_60H_ACT_CD4_TCELL_DN	0.0660326	0.970089	9	157	c7.immunesigdb	up	0.245393	14139	448
GSE9037_WT_VS_IRAK4_KO_BMDM_DN	0.0663302	0.971562	8	141	c7.immunesigdb	up	0.246127	14139	448
GSE3982_MEMORY_CD4_TCELL_VS_TH1_DN	0.0663311	0.96846	10	186	c7.immunesigdb	up	0.246127	14139	448
GSE5589_UNSTIM_VS_180MIN_LPS_STIM_MACROPHAGE_DN	0.0664443	0.968409	10	182	c7.immunesigdb	up	0.24636	14139	448
GSE16385_ROSIGLITAZONE_IL4_VS_IFNG_TNF_STIM_MACROPHAGE_UP	0.0666061	0.968344	10	174	c7.immunesigdb	up	0.246744	14139	448
GSE2706_UNSTIM_VS_8H_R848_DC_UP	0.0666492	0.969752	9	158	c7.immunesigdb	up	0.246744	14139	448
GSE46606_IRF4MID_VS_WT_CD40L_IL2_IL5_DAY3_STIMULATED_BCELL_UP	0.067004	0.968104	10	179	c7.immunesigdb	up	0.247869	14139	448
GSE36476_CTRL_VS_TSST_ACT_16H_MEMORY_CD4_TCELL_YOUNG_UP	0.0673412	0.967915	10	179	c7.immunesigdb	up	0.248927	14139	448
GSE40666_NAIVE_VS_EFFECTOR_CD8_TCELL_WITH_IFNA_STIM_90MIN_DN	0.0676212	0.967754	10	180	c7.immunesigdb	up	0.24959	14139	448
GSE13887_RESTING_VS_NO_TREATED_CD4_TCELL_UP	0.0676307	0.978041	5	69	c7.immunesigdb	up	0.24959	14139	448
GSE32255_WT_VS_JMJD2D_KNOCKDOWN_4H_LPS_STIM_DC_DN	0.0676956	0.970872	8	137	c7.immunesigdb	up	0.24959	14139	448
GSE25087_TREG_VS_TCONV_ADULT_DN	0.0677254	0.969173	9	157	c7.immunesigdb	up	0.24959	14139	448
GSE22886_IGM_MEMORY_BCELL_VS_BLOOD_PLASMA_CELL_UP	0.0677838	0.969157	9	153	c7.immunesigdb	up	0.249617	14139	448
GSE4748_CTRL_VS_LPS_AND_CYANOBACTERIUM_LPSLIKE_STIM_DC_3H_UP	0.0680011	0.967537	10	181	c7.immunesigdb	up	0.250228	14139	448
GSE37416_0H_VS_6H_F_TULARENSIS_LVS_NEUTROPHIL_DN	0.0681438	0.96746	10	180	c7.immunesigdb	up	0.25051	14139	448
GSE11961_GERMINAL_CENTER_BCELL_DAY7_VS_GERMINAL_CENTER_BCELL_DAY40_DN	0.0681806	0.968934	9	155	c7.immunesigdb	up	0.25051	14139	448
GSE2585_CTEC_VS_MTEC_THYMUS_UP	0.0685508	0.968674	9	171	c7.immunesigdb	up	0.251576	14139	448
GSE16266_CTRL_VS_LPS_STIM_MEF_UP	0.068574	0.967217	10	180	c7.immunesigdb	up	0.251576	14139	448
GSE13484_12H_VS_3H_YF17D_VACCINE_STIM_PBMC_UP	0.0697403	0.966552	10	182	c7.immunesigdb	up	0.255662	14139	448
GSE4590_PRE_BCELL_VS_SMALL_PRE_BCELL_UP	0.0698514	0.969772	8	132	c7.immunesigdb	up	0.255877	14139	448
GSE37533_UNTREATED_VS_PIOGLIZATONE_TREATED_CD4_TCELL_PPARG1_AND_FOXP3_TRASDUCED_DN	0.0699611	0.966433	10	180	c7.immunesigdb	up	0.256086	14139	448
GSE1460_INTRATHYMIC_T_PROGENITOR_VS_DP_THYMOCYTE_DN	0.0706592	0.967578	9	156	c7.immunesigdb	up	0.258447	14139	448
GSE17186_CD21LOW_VS_CD21HIGH_TRANSITIONAL_BCELL_DN	0.0713289	0.965643	10	184	c7.immunesigdb	up	0.260701	14139	448
GSE15215_CD2_POS_VS_NEG_PDC_UP	0.0715654	0.967073	9	158	c7.immunesigdb	up	0.261369	14139	448
GSE21927_SPLEEN_VS_C26GM_TUMOR_MONOCYTE_BALBC_UP	0.0716288	0.970898	7	114	c7.immunesigdb	up	0.261405	14139	448
GSE32423_MEMORY_VS_NAIVE_CD8_TCELL_IL7_IL4_UP	0.0718357	0.970789	7	115	c7.immunesigdb	up	0.261964	14139	448
GSE3565_CTRL_VS_LPS_INJECTED_DUSP1_KO_SPLENOCYTES_UP	0.0719368	0.968663	8	135	c7.immunesigdb	up	0.262136	14139	448
GSE28408_LY6G_POS_VS_NEG_DC_DN	0.0721785	0.966705	9	166	c7.immunesigdb	up	0.26282	14139	448
GSE26669_CD4_VS_CD8_TCELL_IN_MLR_COSTIM_BLOCK_UP	0.072378	0.965052	10	182	c7.immunesigdb	up	0.26335	14139	448
GSE23505_UNTREATED_VS_4DAY_IL6_IL1_IL23_TREATED_CD4_TCELL_DN	0.0726088	0.966491	9	160	c7.immunesigdb	up	0.263915	14139	448
GSE8921_UNSTIM_VS_TLR1_2_STIM_MONOCYTE_3H_UP	0.0726417	0.966457	9	164	c7.immunesigdb	up	0.263915	14139	448
GSE37301_HEMATOPOIETIC_STEM_CELL_VS_GRAN_MONO_PROGENITOR_UP	0.0727216	0.968255	8	134	c7.immunesigdb	up	0.264009	14139	448
GSE23568_ID3_TRANSDUCED_VS_ID3_KO_CD8_TCELL_UP	0.0728573	0.966338	9	164	c7.immunesigdb	up	0.264304	14139	448
GSE2706_2H_VS_8H_R848_STIM_DC_UP	0.0730966	0.966222	9	160	c7.immunesigdb	up	0.264975	14139	448
GSE26030_UNSTIM_VS_RESTIM_TH17_DAY5_POST_POLARIZATION_DN	0.0732195	0.966158	9	159	c7.immunesigdb	up	0.265223	14139	448
GSE6092_CTRL_VS_BORRELIA_BIRGDOFERI_INF_ENDOTHELIAL_CELL_DN	0.0737542	0.969828	7	115	c7.immunesigdb	up	0.266681	14139	448
GSE15930_STIM_VS_STIM_AND_TRICHOSTATINA_24H_CD8_T_CELL_DN	0.0737749	0.964254	10	182	c7.immunesigdb	up	0.266681	14139	448
GSE23114_WT_VS_SLE2C1_MOUSE_PERITONEAL_CAVITY_B1A_BCELL_UP	0.0737861	0.965849	9	158	c7.immunesigdb	up	0.266681	14139	448
GSE17186_MEMORY_VS_CD21HIGH_TRANSITIONAL_BCELL_DN	0.0741129	0.964071	10	179	c7.immunesigdb	up	0.267664	14139	448
GSE18791_UNSTIM_VS_NEWCATSLE_VIRUS_DC_2H_DN	0.0742584	0.967447	8	133	c7.immunesigdb	up	0.26799	14139	448
GSE40274_IRF4_VS_FOXP3_AND_IRF4_TRANSDUCED_ACTIVATED_CD4_TCELL_DN	0.0743534	0.975164	5	72	c7.immunesigdb	up	0.268135	14139	448
GSE27786_BCELL_VS_NKCELL_DN	0.0744564	0.963856	10	184	c7.immunesigdb	up	0.268307	14139	448
GSE8921_UNSTIM_VS_TLR1_2_STIM_MONOCYTE_6H_DN	0.074516	0.965429	9	162	c7.immunesigdb	up	0.268324	14139	448
GSE3982_MAST_CELL_VS_DC_DN	0.0746531	0.965365	9	159	c7.immunesigdb	up	0.268619	14139	448
GSE43955_TH0_VS_TGFB_IL6_IL23_TH17_ACT_CD4_TCELL_60H_UP	0.0752235	0.965025	9	165	c7.immunesigdb	up	0.270471	14139	448
GSE32533_MIR17_KO_VS_MIR17_OVEREXPRESS_ACT_CD4_TCELL_DN	0.0755382	0.966751	8	136	c7.immunesigdb	up	0.271403	14139	448
GSE5589_WT_VS_IL6_KO_LPS_STIM_MACROPHAGE_45MIN_UP	0.0759414	0.963013	10	181	c7.immunesigdb	up	0.27265	14139	448
GSE32164_ALTERNATIVELY_ACT_M2_VS_CMYC_INHIBITED_MACROPHAGE_UP	0.0760227	0.964596	9	161	c7.immunesigdb	up	0.272741	14139	448
GSE17721_0.5H_VS_4H_GARDIQUIMOD_BMDC_DN	0.076189	0.962874	10	180	c7.immunesigdb	up	0.272958	14139	448
GSE24634_NAIVE_CD4_TCELL_VS_DAY7_IL4_CONV_TREG_UP	0.0761951	0.962867	10	181	c7.immunesigdb	up	0.272958	14139	448
GSE3720_UNSTIM_VS_LPS_STIM_VD2_GAMMADELTA_TCELL_UP	0.076624	0.966119	8	147	c7.immunesigdb	up	0.274293	14139	448
GSE10147_IL3_VS_IL3_AND_CPG_STIM_PDC_UP	0.0769532	0.970842	6	94	c7.immunesigdb	up	0.275269	14139	448
GSE25677_MPL_VS_R848_STIM_BCELL_UP	0.0771296	0.965912	8	134	c7.immunesigdb	up	0.275697	14139	448
GSE2770_IL4_ACT_VS_ACT_CD4_TCELL_6H_DN	0.0772852	0.962223	10	185	c7.immunesigdb	up	0.276051	14139	448
GSE4535_BM_DERIVED_DC_VS_FOLLICULAR_DC_UP	0.0775745	0.963722	9	163	c7.immunesigdb	up	0.276881	14139	448
GSE18281_SUBCAPSULAR_CORTICAL_REGION_VS_WHOLE_CORTEX_THYMUS_DN	0.0781353	0.965347	8	139	c7.immunesigdb	up	0.278626	14139	448
GSE24142_EARLY_THYMIC_PROGENITOR_VS_DN3_THYMOCYTE_FETAL_UP	0.078199	0.963381	9	161	c7.immunesigdb	up	0.278626	14139	448
GSE12707_AT16L1_HYPOMORPH_VS_WT_THYMUS_UP	0.0782348	0.97024	6	93	c7.immunesigdb	up	0.278626	14139	448
GSE27896_HDAC6_KO_VS_WT_TREG_DN	0.0783147	0.96524	8	141	c7.immunesigdb	up	0.278707	14139	448
GSE3920_IFNA_VS_IFNB_TREATED_ENDOTHELIAL_CELL_UP	0.0785468	0.965131	8	138	c7.immunesigdb	up	0.279243	14139	448
GSE7460_CTRL_VS_FOXP3_OVEREXPR_TCONV_1_DN	0.0785801	0.963159	9	163	c7.immunesigdb	up	0.279243	14139	448
GSE12392_WT_VS_IFNAR_KO_CD8A_NEG_SPLEEN_DC_UP	0.0788832	0.963002	9	160	c7.immunesigdb	up	0.280116	14139	448
GSE13522_CTRL_VS_T_CRUZI_G_STRAIN_INF_SKIN_UP	0.0791856	0.962799	9	168	c7.immunesigdb	up	0.280985	14139	448
GSE3982_MAST_CELL_VS_CENT_MEMORY_CD4_TCELL_DN	0.0792475	0.962793	9	161	c7.immunesigdb	up	0.281	14139	448
GSE3982_DC_VS_MAC_UP	0.0794179	0.962698	9	161	c7.immunesigdb	up	0.281399	14139	448
GSE17974_0H_VS_6H_IN_VITRO_ACT_CD4_TCELL_UP	0.079595	0.962594	9	162	c7.immunesigdb	up	0.281822	14139	448
GSE30971_CTRL_VS_LPS_STIM_MACROPHAGE_WBP7_KO_4H_DN	0.0796857	0.962547	9	161	c7.immunesigdb	up	0.281938	14139	448
GSE27786_LIN_NEG_VS_ERYTHROBLAST_DN	0.079831	0.964444	8	137	c7.immunesigdb	up	0.282247	14139	448
GSE24574_BCL6_HIGH_TFH_VS_TCONV_CD4_TCELL_DN	0.0799308	0.962396	9	164	c7.immunesigdb	up	0.282395	14139	448
GSE32128_INOS_DEPENDENT_VS_INOS_INDEPENDENT_ACTIVATED_TCELL_DN	0.0802089	0.962236	9	165	c7.immunesigdb	up	0.283172	14139	448
GSE26030_TH1_VS_TH17_RESTIMULATED_DAY15_POST_POLARIZATION_UP	0.0806087	0.962014	9	164	c7.immunesigdb	up	0.284378	14139	448
GSE14415_INDUCED_TREG_VS_FOXP3_KO_INDUCED_TREG_DN	0.0808561	0.963849	8	145	c7.immunesigdb	up	0.284796	14139	448
GSE24574_BCL6_LOW_TFH_VS_NAIVE_CD4_TCELL_UP	0.0808887	0.96184	9	168	c7.immunesigdb	up	0.284796	14139	448
GSE360_T_GONDII_VS_B_MALAYI_HIGH_DOSE_MAC_UP	0.0809471	0.961799	9	170	c7.immunesigdb	up	0.284796	14139	448
GSE22886_UNSTIM_VS_IL2_STIM_NKCELL_UP	0.0809611	0.961838	9	159	c7.immunesigdb	up	0.284796	14139	448
GSE16450_CTRL_VS_IFNA_6H_STIM_IMMATURE_NEURON_CELL_LINE_UP	0.0810285	0.961809	9	157	c7.immunesigdb	up	0.284827	14139	448
GSE42088_UNINF_VS_LEISHMANIA_INF_DC_2H_DN	0.0812596	0.961611	9	173	c7.immunesigdb	up	0.285434	14139	448
GSE26727_WT_VS_KLF2_KO_LPS_STIM_MACROPHAGE_UP	0.0813955	0.961566	9	165	c7.immunesigdb	up	0.285617	14139	448
GSE16450_CTRL_VS_IFNA_12H_STIM_IMMATURE_NEURON_CELL_LINE_DN	0.081429	0.963539	8	145	c7.immunesigdb	up	0.285617	14139	448
GOLDRATH_NAIVE_VS_MEMORY_CD8_TCELL_UP	0.0816678	0.95966	10	189	c7.immunesigdb	up	0.285903	14139	448
GSE25088_CTRL_VS_ROSIGLITAZONE_STIM_MACROPHAGE_UP	0.0816763	0.961425	9	161	c7.immunesigdb	up	0.285903	14139	448
GSE43863_TH1_VS_TFH_MEMORY_CD4_TCELL_UP	0.0816866	0.959642	10	191	c7.immunesigdb	up	0.285903	14139	448
GSE17721_PAM3CSK4_VS_CPG_6H_BMDC_DN	0.0818825	0.961295	9	164	c7.immunesigdb	up	0.286383	14139	448
GSE20727_CTRL_VS_H2O2_TREATED_DC_DN	0.0822489	0.95935	10	181	c7.immunesigdb	up	0.287458	14139	448
GSE16385_IFNG_TNF_VS_IL4_STIM_MACROPHAGE_DN	0.082416	0.965414	7	115	c7.immunesigdb	up	0.287836	14139	448
GSE10094_LCMV_VS_LISTERIA_IND_EFF_CD4_TCELL_UP	0.0828022	0.959021	10	182	c7.immunesigdb	up	0.288977	14139	448
GSE29618_PRE_VS_DAY7_POST_LAIV_FLU_VACCINE_PDC_UP	0.0829259	0.965143	7	116	c7.immunesigdb	up	0.289021	14139	448
GSE11961_MARGINAL_ZONE_BCELL_VS_GERMINAL_CENTER_BCELL_DAY40_DN	0.0829335	0.960691	9	166	c7.immunesigdb	up	0.289021	14139	448
GSE22886_IGA_VS_IGM_MEMORY_BCELL_DN	0.0830964	0.960616	9	162	c7.immunesigdb	up	0.289382	14139	448
GSE360_L_DONOVANI_VS_B_MALAYI_HIGH_DOSE_MAC_UP	0.0834338	0.960407	9	166	c7.immunesigdb	up	0.29035	14139	448
GSE3982_NEUTROPHIL_VS_TH2_UP	0.0835927	0.960343	9	160	c7.immunesigdb	up	0.290609	14139	448
GSE22045_TREG_VS_TCONV_UP	0.0836276	0.962368	8	140	c7.immunesigdb	up	0.290609	14139	448
GSE22919_RESTING_VS_IL2_IL12_IL15_STIM_NK_CELL_DN	0.0837535	0.958444	10	187	c7.immunesigdb	up	0.290691	14139	448
GSE5679_CTRL_VS_PPARG_LIGAND_ROSIGLITAZONE_TREATED_DC_DN	0.0837706	0.958453	10	182	c7.immunesigdb	up	0.290691	14139	448
GSE3982_DC_VS_CENT_MEMORY_CD4_TCELL_DN	0.0839339	0.960145	9	161	c7.immunesigdb	up	0.29105	14139	448
GSE23568_ID3_KO_VS_WT_CD8_TCELL_DN	0.0841492	0.960017	9	162	c7.immunesigdb	up	0.29159	14139	448
GSE40068_BCL6_POS_VS_NEG_CXCR5_POS_TFH_UP	0.0844216	0.958032	10	192	c7.immunesigdb	up	0.292167	14139	448
GSE22601_DOUBLE_NEGATIVE_VS_CD8_SINGLE_POSITIVE_THYMOCYTE_DN	0.0844357	0.961916	8	142	c7.immunesigdb	up	0.292167	14139	448
GSE10325_CD4_TCELL_VS_MYELOID_UP	0.0845227	0.9598	9	163	c7.immunesigdb	up	0.29226	14139	448
GSE17721_CPG_VS_GARDIQUIMOD_16H_BMDC_DN	0.0848625	0.959593	9	166	c7.immunesigdb	up	0.29307	14139	448
GSE22886_NAIVE_CD4_TCELL_VS_DC_UP	0.0848771	0.959589	9	165	c7.immunesigdb	up	0.29307	14139	448
GSE26495_NAIVE_VS_PD1LOW_CD8_TCELL_DN	0.0851273	0.95946	9	162	c7.immunesigdb	up	0.293726	14139	448
GSE41867_DAY6_VS_DAY15_LCMV_CLONE13_EFFECTOR_CD8_TCELL_UP	0.0853403	0.966771	6	97	c7.immunesigdb	up	0.294252	14139	448
GSE20715_0H_VS_48H_OZONE_TLR4_KO_LUNG_UP	0.0854714	0.959255	9	164	c7.immunesigdb	up	0.294496	14139	448
GSE22611_UNSTIM_VS_6H_MDP_STIM_MUTANT_NOD2_TRANSDUCED_HEK293T_CELL_UP	0.0863083	0.958758	9	168	c7.immunesigdb	up	0.297169	14139	448
GSE45739_UNSTIM_VS_ACD3_ACD28_STIM_WT_CD4_TCELL_UP	0.0870277	0.958383	9	160	c7.immunesigdb	up	0.299434	14139	448
GSE40274_CTRL_VS_FOXP3_AND_LEF1_TRANSDUCED_ACTIVATED_CD4_TCELL_UP	0.087289	0.962848	7	119	c7.immunesigdb	up	0.300121	14139	448
GSE23568_CTRL_TRANSDUCED_VS_WT_CD8_TCELL_UP	0.0874666	0.958094	9	168	c7.immunesigdb	up	0.300482	14139	448
GSE15659_NAIVE_VS_PTPRC_NEG_CD4_TCELL_DN	0.0875172	0.960201	8	146	c7.immunesigdb	up	0.300482	14139	448
GSE36888_STAT5_AB_KNOCKIN_VS_WT_TCELL_IL2_TREATED_2H_UP	0.0876284	0.95801	9	166	c7.immunesigdb	up	0.300652	14139	448
GSE40274_CTRL_VS_FOXP3_AND_IRF4_TRANSDUCED_ACTIVATED_CD4_TCELL_UP	0.0882857	0.962324	7	119	c7.immunesigdb	up	0.302694	14139	448
GSE37301_MULTIPOTENT_PROGENITOR_VS_LYMPHOID_PRIMED_MPP_UP	0.0888016	0.95953	8	139	c7.immunesigdb	up	0.304249	14139	448
GSE10239_KLRG1INT_VS_KLRG1HIGH_EFF_CD8_TCELL_DN	0.0891077	0.957172	9	163	c7.immunesigdb	up	0.305083	14139	448
GSE22935_UNSTIM_VS_48H_MBOVIS_BCG_STIM_MACROPHAGE_DN	0.0896891	0.956842	9	162	c7.immunesigdb	up	0.306742	14139	448
GSE3982_EFF_MEMORY_CD4_TCELL_VS_NKCELL_UP	0.0897434	0.958996	8	141	c7.immunesigdb	up	0.306742	14139	448
GSE17974_CTRL_VS_ACT_IL4_AND_ANTI_IL12_12H_CD4_TCELL_UP	0.0897811	0.956761	9	168	c7.immunesigdb	up	0.306742	14139	448
GSE27670_CTRL_VS_BLIMP1_TRANSDUCED_GC_BCELL_UP	0.090311	0.961227	7	123	c7.immunesigdb	up	0.308336	14139	448
GSE18281_PERIMEDULLARY_CORTICAL_REGION_VS_WHOLE_MEDULLA_THYMUS_UP	0.0906658	0.956277	9	162	c7.immunesigdb	up	0.30933	14139	448
GSE28726_ACT_CD4_TCELL_VS_ACT_VA24NEG_NKTCELL_DN	0.0908459	0.954233	10	188	c7.immunesigdb	up	0.309728	14139	448
GSE19198_CTRL_VS_IL21_TREATED_TCELL_1H_DN	0.0912128	0.955923	9	170	c7.immunesigdb	up	0.310761	14139	448
GSE15659_NAIVE_CD4_TCELL_VS_ACTIVATED_TREG_UP	0.09154	0.957985	8	143	c7.immunesigdb	up	0.311658	14139	448
GSE46242_CTRL_VS_EGR2_DELETED_ANERGIC_TH1_CD4_TCELL_UP	0.0921692	0.955372	9	169	c7.immunesigdb	up	0.313566	14139	448
GSE1460_CD4_THYMOCYTE_VS_THYMIC_STROMAL_CELL_UP	0.0922357	0.955367	9	162	c7.immunesigdb	up	0.313566	14139	448
GSE21670_STAT3_KO_VS_WT_CD4_TCELL_IL6_TREATED_DN	0.0922936	0.955319	9	165	c7.immunesigdb	up	0.313566	14139	448
GSE29949_CD8_NEG_DC_SPLEEN_VS_DC_BRAIN_DN	0.0924983	0.955177	9	170	c7.immunesigdb	up	0.314043	14139	448
GSE10273_HIGH_VS_LOW_IL7_TREATED_IRF4_8_NULL_PRE_BCELL_DN	0.0931763	0.954786	9	169	c7.immunesigdb	up	0.316125	14139	448
GSE360_DC_VS_MAC_T_GONDII_UP	0.0934482	0.956906	8	145	c7.immunesigdb	up	0.316523	14139	448
GSE15930_NAIVE_VS_24H_IN_VITRO_STIM_CD8_TCELL_UP	0.0934605	0.95464	9	165	c7.immunesigdb	up	0.316523	14139	448
GSE20727_CTRL_VS_ROS_INHIBITOR_TREATED_DC_DN	0.0934885	0.954586	9	173	c7.immunesigdb	up	0.316523	14139	448
GSE30962_ACUTE_VS_CHRONIC_LCMV_PRIMARY_INF_CD8_TCELL_UP	0.0935777	0.954571	9	165	c7.immunesigdb	up	0.316604	14139	448
GSE43956_WT_VS_SGK1_KO_TH17_DIFFERENTIATED_CD4_TCELL_UP	0.0936581	0.956766	8	149	c7.immunesigdb	up	0.316657	14139	448
GSE22432_UNTREATED_VS_TGFB1_TREATED_COMMON_DC_PROGENITOR_UP	0.0937534	0.954436	9	172	c7.immunesigdb	up	0.316759	14139	448
GSE21670_STAT3_KO_VS_WT_CD4_TCELL_IL6_TREATED_UP	0.0943676	0.954091	9	169	c7.immunesigdb	up	0.318613	14139	448
GSE29617_CTRL_VS_DAY3_TIV_FLU_VACCINE_PBMC_2008_UP	0.0945907	0.95398	9	165	c7.immunesigdb	up	0.319074	14139	448
GSE19512_NAUTRAL_VS_INDUCED_TREG_DN	0.0946351	0.956234	8	146	c7.immunesigdb	up	0.319074	14139	448
GSE6681_DELETED_FOXP3_VS_WT_TREG_UP	0.0953276	0.958543	7	124	c7.immunesigdb	up	0.321077	14139	448
GSE3982_MAC_VS_EFF_MEMORY_CD4_TCELL_DN	0.0953609	0.955842	8	143	c7.immunesigdb	up	0.321077	14139	448
GSE32986_UNSTIM_VS_CURDLAN_HIGHDOSE_STIM_DC_DN	0.0968827	0.952622	9	168	c7.immunesigdb	up	0.325975	14139	448
GSE21670_STAT3_KO_VS_WT_CD4_TCELL_TGFB_IL6_TREATED_DN	0.0974228	0.952314	9	166	c7.immunesigdb	up	0.327567	14139	448
GSE36476_CTRL_VS_TSST_ACT_16H_MEMORY_CD4_TCELL_YOUNG_DN	0.0975683	0.952173	9	178	c7.immunesigdb	up	0.327829	14139	448
GSE2770_UNTREATED_VS_ACT_CD4_TCELL_48H_DN	0.0978382	0.952045	9	171	c7.immunesigdb	up	0.3284	14139	448
GSE37301_HEMATOPOIETIC_STEM_CELL_VS_COMMON_LYMPHOID_PROGENITOR_UP	0.0978728	0.954399	8	147	c7.immunesigdb	up	0.3284	14139	448
GSE43863_TFH_VS_LY6C_LOW_CXCR5NEG_EFFECTOR_CD4_TCELL_DN	0.098075	0.954278	8	148	c7.immunesigdb	up	0.328852	14139	448
GSE12392_WT_VS_IFNB_KO_CD8A_NEG_SPLEEN_DC_DN	0.0984729	0.951691	9	167	c7.immunesigdb	up	0.329623	14139	448
GSE37532_TREG_VS_TCONV_CD4_TCELL_FROM_LN_DN	0.0985031	0.95163	9	176	c7.immunesigdb	up	0.329623	14139	448
GSE17721_CPG_VS_GARDIQUIMOD_12H_BMDC_UP	0.098508	0.954027	8	149	c7.immunesigdb	up	0.329623	14139	448
GSE21546_WT_VS_SAP1A_KO_DP_THYMOCYTES_DN	0.0989959	0.953785	8	143	c7.immunesigdb	up	0.331028	14139	448
GSE16450_IMMATURE_VS_MATURE_NEURON_CELL_LINE_UP	0.0991827	0.951287	9	164	c7.immunesigdb	up	0.331425	14139	448
GSE15624_CTRL_VS_6H_HALOFUGINONE_TREATED_CD4_TCELL_UP	0.0994243	0.959711	6	98	c7.immunesigdb	up	0.331584	14139	448
GSE13547_WT_VS_ZFX_KO_BCELL_ANTI_IGM_STIM_12H_DN	0.0994401	0.956343	7	121	c7.immunesigdb	up	0.331584	14139	448
GSE15659_TREG_VS_TCONV_DN	0.0995274	0.956288	7	122	c7.immunesigdb	up	0.331584	14139	448
GSE36826_NORMAL_VS_STAPH_AUREUS_INF_SKIN_UP	0.099528	0.951043	9	172	c7.immunesigdb	up	0.331584	14139	448
GSE3982_DC_VS_EFF_MEMORY_CD4_TCELL_UP	0.0995706	0.951008	9	174	c7.immunesigdb	up	0.331584	14139	448
GSE16385_UNTREATED_VS_12H_ROSIGLITAZONE_TREATED_MACROPHAGE_DN	0.100991	0.955454	7	127	c7.immunesigdb	up	0.336085	14139	448
GSE22443_NAIVE_VS_ACT_AND_IL2_TREATED_CD8_TCELL_DN	0.101304	0.952432	8	149	c7.immunesigdb	up	0.336896	14139	448
GSE12392_WT_VS_IFNB_KO_CD8A_POS_SPLEEN_DC_DN	0.101393	0.952399	8	146	c7.immunesigdb	up	0.336962	14139	448
GSE37534_UNTREATED_VS_GW1929_TREATED_CD4_TCELL_PPARG1_AND_FOXP3_TRASDUCED_DN	0.101471	0.947779	10	193	c7.immunesigdb	up	0.33699	14139	448
GSE5679_PPARG_LIGAND_ROSIGLITAZONE_VS_ROSIGLITAZONE_AND_RARA_AGONIST_AM580_TREATED_DC_UP	0.101812	0.949684	9	173	c7.immunesigdb	up	0.337892	14139	448
GSE43863_NAIVE_VS_MEMORY_TFH_CD4_TCELL_D150_LCMV_UP	0.102894	0.949059	9	169	c7.immunesigdb	up	0.341251	14139	448
GSE25088_CTRL_VS_IL4_AND_ROSIGLITAZONE_STIM_MACROPHAGE_DN	0.103094	0.94893	9	171	c7.immunesigdb	up	0.341682	14139	448
GSE24142_DN2_VS_DN3_THYMOCYTE_DN	0.103178	0.948905	9	166	c7.immunesigdb	up	0.34173	14139	448
GSE13522_CTRL_VS_T_CRUZI_Y_STRAIN_INF_SKIN_BALBC_MOUSE_DN	0.103458	0.957625	6	99	c7.immunesigdb	up	0.342425	14139	448
GSE40274_SATB1_VS_FOXP3_AND_SATB1_TRANSDUCED_ACTIVATED_CD4_TCELL_UP	0.103565	0.951159	8	145	c7.immunesigdb	up	0.342546	14139	448
GSE3982_NKCELL_VS_TH1_UP	0.103814	0.951022	8	144	c7.immunesigdb	up	0.343137	14139	448
GSE34156_NOD2_LIGAND_VS_TLR1_TLR2_LIGAND_6H_TREATED_MONOCYTE_DN	0.104009	0.950879	8	149	c7.immunesigdb	up	0.343485	14139	448
GSE17974_0H_VS_24H_IN_VITRO_ACT_CD4_TCELL_DN	0.104061	0.948296	9	183	c7.immunesigdb	up	0.343485	14139	448
GSE2405_0H_VS_24H_A_PHAGOCYTOPHILUM_STIM_NEUTROPHIL_UP	0.10414	0.948219	9	190	c7.immunesigdb	up	0.343513	14139	448
GSE5542_IFNG_VS_IFNA_TREATED_EPITHELIAL_CELLS_24H_DN	0.10435	0.950648	8	155	c7.immunesigdb	up	0.343974	14139	448
GSE9006_HEALTHY_VS_TYPE_1_DIABETES_PBMC_AT_DX_DN	0.104487	0.950586	8	152	c7.immunesigdb	up	0.344003	14139	448
GSE27241_CTRL_VS_DIGOXIN_TREATED_RORGT_KO_CD4_TCELL_IN_TH17_POLARIZING_CONDITIONS_DN	0.10462	0.950565	8	143	c7.immunesigdb	up	0.344003	14139	448
GSE22611_MUTANT_NOD2_VS_CTRL_TRANSDUCED_HEK293T_CELL_UP	0.104623	0.950496	8	154	c7.immunesigdb	up	0.344003	14139	448
GSE24634_TEFF_VS_TCONV_DAY10_IN_CULTURE_DN	0.104641	0.947996	9	173	c7.immunesigdb	up	0.344003	14139	448
GSE45365_WT_VS_IFNAR_KO_CD11B_DC_MCMV_INFECTION_DN	0.104768	0.953389	7	126	c7.immunesigdb	up	0.344189	14139	448
GSE17974_IL4_AND_ANTI_IL12_VS_UNTREATED_48H_ACT_CD4_TCELL_UP	0.105171	0.950203	8	150	c7.immunesigdb	up	0.34528	14139	448
GSE2826_WT_VS_XID_BCELL_UP	0.10549	0.947482	9	174	c7.immunesigdb	up	0.34555	14139	448
GSE11057_CD4_EFF_MEM_VS_PBMC_DN	0.105509	0.950014	8	149	c7.immunesigdb	up	0.34555	14139	448
GSE6259_BCELL_VS_CD8_TCELL_DN	0.10552	0.947495	9	168	c7.immunesigdb	up	0.34555	14139	448
GSE360_T_GONDII_VS_M_TUBERCULOSIS_MAC_UP	0.105563	0.947439	9	174	c7.immunesigdb	up	0.34555	14139	448
GSE20366_EX_VIVO_VS_DEC205_CONVERSION_NAIVE_CD4_TCELL_DN	0.105608	0.949944	8	151	c7.immunesigdb	up	0.34555	14139	448
GSE40225_WT_VS_RIP_B7X_DIABETIC_MOUSE_PANCREATIC_CD8_TCELL_DN	0.105738	0.947324	9	176	c7.immunesigdb	up	0.345742	14139	448
GSE21546_WT_VS_SAP1A_KO_ANTI_CD3_STIM_DP_THYMOCYTES_UP	0.106426	0.94949	8	148	c7.immunesigdb	up	0.347618	14139	448
GSE13229_MATURE_VS_INTMATURE_NKCELL_UP	0.106455	0.952458	7	126	c7.immunesigdb	up	0.347618	14139	448
GSE26351_UNSTIM_VS_BMP_PATHWAY_STIM_HEMATOPOIETIC_PROGENITORS_DN	0.106692	0.949311	8	152	c7.immunesigdb	up	0.34816	14139	448
GSE17974_IL4_AND_ANTI_IL12_VS_UNTREATED_72H_ACT_CD4_TCELL_UP	0.10689	0.952224	7	125	c7.immunesigdb	up	0.348572	14139	448
GSE15659_NAIVE_CD4_TCELL_VS_ACTIVATED_TREG_DN	0.107068	0.949087	8	153	c7.immunesigdb	up	0.348919	14139	448
GSE40277_GATA1_AND_SATB1_TRANSDUCED_VS_CTRL_CD4_TCELL_DN	0.107396	0.946363	9	169	c7.immunesigdb	up	0.349754	14139	448
GSE19941_UNSTIM_VS_LPS_STIM_IL10_KO_NFKBP50_KO_MACROPHAGE_UP	0.108395	0.945745	9	172	c7.immunesigdb	up	0.352553	14139	448
GSE3720_UNSTIM_VS_PMA_STIM_VD2_GAMMADELTA_TCELL_UP	0.10843	0.948278	8	156	c7.immunesigdb	up	0.352553	14139	448
GSE2770_UNTREATED_VS_TGFB_AND_IL4_TREATED_ACT_CD4_TCELL_48H_UP	0.108482	0.954986	6	101	c7.immunesigdb	up	0.352553	14139	448
GSE22886_CD4_TCELL_VS_BCELL_NAIVE_DN	0.108545	0.948279	8	145	c7.immunesigdb	up	0.352553	14139	448
GSE339_EX_VIVO_VS_IN_CULTURE_CD4POS_DC_DN	0.109418	0.945122	9	173	c7.immunesigdb	up	0.355153	14139	448
GSE44732_UNSTIM_VS_IL27_STIM_IMATURE_DC_UP	0.109855	0.944863	9	172	c7.immunesigdb	up	0.356333	14139	448
GSE7460_CTRL_VS_TGFB_TREATED_ACT_CD8_TCELL_UP	0.109944	0.944779	9	178	c7.immunesigdb	up	0.356385	14139	448
GSE18281_PERIMEDULLARY_CORTICAL_REGION_VS_WHOLE_CORTEX_THYMUS_UP	0.110238	0.944637	9	171	c7.immunesigdb	up	0.357099	14139	448
GSE43955_TGFB_IL6_VS_TGFB_IL6_IL23_TH17_ACT_CD4_TCELL_60H_DN	0.110825	0.94691	8	151	c7.immunesigdb	up	0.358763	14139	448
GSE19825_NAIVE_VS_IL2RAHIGH_DAY3_EFF_CD8_TCELL_UP	0.111062	0.9499	7	125	c7.immunesigdb	up	0.359293	14139	448
GSE3337_4H_VS_16H_IFNG_IN_CD8POS_DC_DN	0.111458	0.94652	8	154	c7.immunesigdb	up	0.359995	14139	448
GSE15735_CTRL_VS_HDAC_INHIBITOR_TREATED_CD4_TCELL_12H_DN	0.111472	0.943877	9	173	c7.immunesigdb	up	0.359995	14139	448
GSE34156_TLR1_TLR2_LIGAND_VS_NOD2_AND_TLR1_TLR2_LIGAND_24H_TREATED_MONOCYTE_UP	0.111501	0.946508	8	152	c7.immunesigdb	up	0.359995	14139	448
GSE3337_4H_VS_16H_IFNG_IN_CD8POS_DC_UP	0.111644	0.943714	9	185	c7.immunesigdb	up	0.360218	14139	448
GSE21379_TFH_VS_NON_TFH_CD4_TCELL_DN	0.111864	0.949459	7	124	c7.immunesigdb	up	0.36069	14139	448
GSE45365_NK_CELL_VS_CD11B_DC_UP	0.112554	0.949039	7	128	c7.immunesigdb	up	0.36245	14139	448
GSE19401_UNSTIM_VS_RETINOIC_ACID_STIM_FOLLICULAR_DC_UP	0.112559	0.945812	8	165	c7.immunesigdb	up	0.36245	14139	448
GSE2770_TGFB_AND_IL4_VS_IL4_TREATED_ACT_CD4_TCELL_2H_UP	0.112698	0.945799	8	153	c7.immunesigdb	up	0.362659	14139	448
GSE7852_LN_VS_FAT_TREG_DN	0.113142	0.942851	9	175	c7.immunesigdb	up	0.363736	14139	448
GSE360_L_DONOVANI_VS_B_MALAYI_LOW_DOSE_MAC_UP	0.113229	0.942798	9	175	c7.immunesigdb	up	0.363736	14139	448
GSE9650_NAIVE_VS_EXHAUSTED_CD8_TCELL_DN	0.113257	0.945476	8	152	c7.immunesigdb	up	0.363736	14139	448
GSE24634_NAIVE_CD4_TCELL_VS_DAY3_IL4_CONV_TREG_UP	0.113436	0.942671	9	175	c7.immunesigdb	up	0.364071	14139	448
GSE11961_PLASMA_CELL_DAY7_VS_MEMORY_BCELL_DAY40_DN	0.113547	0.94848	7	128	c7.immunesigdb	up	0.364188	14139	448
GSE2585_CTEC_VS_THYMIC_DC_DN	0.113916	0.945052	8	158	c7.immunesigdb	up	0.36511	14139	448
GSE6674_UNSTIM_VS_ANTI_IGM_STIM_BCELL_DN	0.113984	0.962535	4	60	c7.immunesigdb	up	0.36511	14139	448
GSE17721_LPS_VS_POLYIC_1H_BMDC_DN	0.114136	0.942239	9	176	c7.immunesigdb	up	0.365354	14139	448
GSE27786_CD4_VS_CD8_TCELL_UP	0.11451	0.942021	9	174	c7.immunesigdb	up	0.366311	14139	448
GSE21774_CD62L_POS_CD56_DIM_VS_CD62L_NEG_CD56_DIM_NK_CELL_DN	0.114743	0.947767	7	133	c7.immunesigdb	up	0.366741	14139	448
GSE16522_ANTI_CD3CD28_STIM_VS_UNSTIM_MEMORY_CD8_TCELL_DN	0.114795	0.941826	9	178	c7.immunesigdb	up	0.366741	14139	448
GSE7852_LN_VS_THYMUS_TREG_DN	0.115784	0.941225	9	177	c7.immunesigdb	up	0.369659	14139	448
GSE43955_TGFB_IL6_VS_TGFB_IL6_IL23_TH17_ACT_CD4_TCELL_52H_DN	0.115981	0.941115	9	175	c7.immunesigdb	up	0.370045	14139	448
GSE14699_DELETIONAL_TOLERANCE_VS_ACTIVATED_CD8_TCELL_DN	0.116146	0.943705	8	163	c7.immunesigdb	up	0.370329	14139	448
GSE10239_NAIVE_VS_DAY4.5_EFF_CD8_TCELL_UP	0.116275	0.940913	9	179	c7.immunesigdb	up	0.370433	14139	448
GSE36826_NORMAL_VS_STAPH_AUREUS_INF_SKIN_DN	0.11633	0.94088	9	179	c7.immunesigdb	up	0.370433	14139	448
GSE26669_CTRL_VS_COSTIM_BLOCK_MLR_CD8_TCELL_DN	0.116735	0.940658	9	174	c7.immunesigdb	up	0.371346	14139	448
GSE37301_PRO_BCELL_VS_CD4_TCELL_UP	0.11677	0.943441	8	146	c7.immunesigdb	up	0.371346	14139	448
GSE17721_POLYIC_VS_GARDIQUIMOD_0.5H_BMDC_UP	0.1169	0.943304	8	155	c7.immunesigdb	up	0.371519	14139	448
GSE17721_0.5H_VS_12H_GARDIQUIMOD_BMDC_DN	0.117314	0.940291	9	176	c7.immunesigdb	up	0.37259	14139	448
GSE34515_CD16_NEG_MONOCYTE_VS_DC_UP	0.118149	0.939794	9	173	c7.immunesigdb	up	0.374999	14139	448
GSE41867_NAIVE_VS_DAY8_LCMV_ARMSTRONG_EFFECTOR_CD8_TCELL_DN	0.118515	0.939557	9	175	c7.immunesigdb	up	0.375915	14139	448
GSE16385_IFNG_TNF_VS_IL4_STIM_MACROPHAGE_ROSIGLITAZONE_TREATED_DN	0.118719	0.93938	9	185	c7.immunesigdb	up	0.376213	14139	448
GSE19772_HCMV_INFL_VS_HCMV_INF_MONOCYTES_AND_PI3K_INHIBITION_DN	0.118763	0.939388	9	178	c7.immunesigdb	up	0.376213	14139	448
GSE12003_4D_VS_8D_CULTURE_BM_PROGENITOR_UP	0.119325	0.941882	8	152	c7.immunesigdb	up	0.377745	14139	448
GSE43955_10H_VS_30H_ACT_CD4_TCELL_WITH_TGFB_IL6_UP	0.119406	0.941814	8	155	c7.immunesigdb	up	0.377756	14139	448
GSE3982_BASOPHIL_VS_EFF_MEMORY_CD4_TCELL_UP	0.119928	0.938664	9	179	c7.immunesigdb	up	0.379162	14139	448
GSE25677_R848_VS_MPL_AND_R848_STIM_BCELL_UP	0.120186	0.948698	6	105	c7.immunesigdb	up	0.379731	14139	448
GSE22886_NAIVE_BCELL_VS_BLOOD_PLASMA_CELL_DN	0.1203	0.938403	9	185	c7.immunesigdb	up	0.379846	14139	448
GSE26030_UNSTIM_VS_RESTIM_TH1_DAY5_POST_POLARIZATION_DN	0.120735	0.938149	9	182	c7.immunesigdb	up	0.380973	14139	448
GSE27786_LSK_VS_NEUTROPHIL_DN	0.121055	0.940828	8	155	c7.immunesigdb	up	0.381733	14139	448
GSE27786_CD8_TCELL_VS_NKTCELL_DN	0.12143	0.937739	9	178	c7.immunesigdb	up	0.38258	14139	448
GSE40274_FOXP3_VS_FOXP3_AND_EOS_TRANSDUCED_ACTIVATED_CD4_TCELL_UP	0.121559	0.93767	9	176	c7.immunesigdb	up	0.38258	14139	448
GSE15324_ELF4_KO_VS_WT_NAIVE_CD8_TCELL_DN	0.121559	0.94389	7	132	c7.immunesigdb	up	0.38258	14139	448
GSE6674_CPG_VS_CPG_AND_ANTI_IGM_STIM_BCELL_DN	0.121678	0.937585	9	178	c7.immunesigdb	up	0.382708	14139	448
GSE25087_TREG_VS_TCONV_ADULT_UP	0.122179	0.937297	9	174	c7.immunesigdb	up	0.3839	14139	448
GSE2405_0H_VS_6H_A_PHAGOCYTOPHILUM_STIM_NEUTROPHIL_DN	0.122215	0.943513	7	132	c7.immunesigdb	up	0.3839	14139	448
GSE339_CD4POS_VS_CD8POS_DC_UP	0.122537	0.937058	9	177	c7.immunesigdb	up	0.384666	14139	448
GSE1791_CTRL_VS_NEUROMEDINU_IN_T_CELL_LINE_0.8H_UP	0.122783	0.93976	8	160	c7.immunesigdb	up	0.38519	14139	448
GSE12963_UNINF_VS_ENV_AND_NEF_DEFICIENT_HIV1_INF_CD4_TCELL_UP	0.122874	0.947259	6	103	c7.immunesigdb	up	0.385225	14139	448
GSE5589_IL6_KO_VS_IL10_KO_LPS_STIM_MACROPHAGE_180MIN_DN	0.123276	0.939489	8	156	c7.immunesigdb	up	0.386237	14139	448
GSE13411_NAIVE_VS_SWITCHED_MEMORY_BCELL_DN	0.123431	0.936496	9	178	c7.immunesigdb	up	0.386475	14139	448
GSE17721_0.5H_VS_24H_POLYIC_BMDC_DN	0.12402	0.936129	9	178	c7.immunesigdb	up	0.388071	14139	448
GSE37532_TREG_VS_TCONV_PPARG_KO_CD4_TCELL_FROM_VISCERAL_ADIPOSE_TISSUE_DN	0.124721	0.935727	9	172	c7.immunesigdb	up	0.390014	14139	448
GSE21033_1H_VS_12H_POLYIC_STIM_DC_UP	0.125194	0.938367	8	151	c7.immunesigdb	up	0.391243	14139	448
GSE411_UNSTIM_VS_400MIN_IL6_STIM_SOCS3_KO_MACROPHAGE_UP	0.125318	0.935319	9	178	c7.immunesigdb	up	0.391379	14139	448
GSE24574_BCL6_HIGH_TFH_VS_NAIVE_CD4_TCELL_UP	0.125424	0.938221	8	152	c7.immunesigdb	up	0.391458	14139	448
GSE36476_CTRL_VS_TSST_ACT_72H_MEMORY_CD4_TCELL_OLD_UP	0.125648	0.938093	8	151	c7.immunesigdb	up	0.391809	14139	448
GSE17721_CTRL_VS_POLYIC_0.5H_BMDC_DN	0.125697	0.938009	8	159	c7.immunesigdb	up	0.391809	14139	448
GSE17721_0.5H_VS_24H_GARDIQUIMOD_BMDC_DN	0.125866	0.93496	9	181	c7.immunesigdb	up	0.392084	14139	448
GSE21670_UNTREATED_VS_TGFB_TREATED_STAT3_KO_CD4_TCELL_UP	0.126153	0.93776	8	155	c7.immunesigdb	up	0.392727	14139	448
GSE3982_BCELL_VS_NKCELL_DN	0.126743	0.940928	7	128	c7.immunesigdb	up	0.39431	14139	448
GSE4811_CLASSSICALY_ACTIVATED_VS_TYPE_2_ACTIVATED_MACROPHAGE_UP	0.127056	0.937213	8	155	c7.immunesigdb	up	0.394857	14139	448
GSE4984_LPS_VS_VEHICLE_CTRL_TREATED_DC_DN	0.12708	0.934246	9	173	c7.immunesigdb	up	0.394857	14139	448
GSE22140_HEALTHY_VS_ARTHRITIC_MOUSE_CD4_TCELL_DN	0.127583	0.933913	9	176	c7.immunesigdb	up	0.395872	14139	448
GSE32986_GMCSF_AND_CURDLAN_LOWDOSE_VS_GMCSF_AND_CURDLAN_HIGHDOSE_STIM_DC_DN	0.127642	0.940355	7	134	c7.immunesigdb	up	0.395872	14139	448
GSE5589_IL6_KO_VS_IL10_KO_LPS_AND_IL10_STIM_MACROPHAGE_45MIN_DN	0.127651	0.933882	9	174	c7.immunesigdb	up	0.395872	14139	448
GSE17721_LPS_VS_POLYIC_0.5H_BMDC_DN	0.127834	0.936727	8	157	c7.immunesigdb	up	0.39603	14139	448
GSE1448_ANTI_VALPHA2_VS_VBETA5_DP_THYMOCYTE_DN	0.127864	0.936702	8	158	c7.immunesigdb	up	0.39603	14139	448
GSE32423_IL7_VS_IL7_IL4_NAIVE_CD8_TCELL_DN	0.128161	0.933562	9	174	c7.immunesigdb	up	0.396624	14139	448
GSE27786_LSK_VS_LIN_NEG_CELL_UP	0.128254	0.933469	9	180	c7.immunesigdb	up	0.396624	14139	448
GSE27786_LIN_NEG_VS_NEUTROPHIL_DN	0.128302	0.933433	9	181	c7.immunesigdb	up	0.396624	14139	448
GSE28726_NAIVE_CD4_TCELL_VS_NAIVE_NKTCELL_UP	0.128411	0.933348	9	184	c7.immunesigdb	up	0.396624	14139	448
GSE9650_NAIVE_VS_EFF_CD8_TCELL_DN	0.12854	0.93623	8	168	c7.immunesigdb	up	0.396624	14139	448
GSE13522_WT_VS_IFNAR_KO_SKING_T_CRUZI_Y_STRAIN_INF_DN	0.128643	0.939771	7	134	c7.immunesigdb	up	0.396624	14139	448
GSE17721_CTRL_VS_CPG_2H_BMDC_DN	0.128698	0.936209	8	156	c7.immunesigdb	up	0.396624	14139	448
GSE32255_WT_UNSTIM_VS_JMJD2D_KNOCKDOWN_4H_LPS_STIM_DC_DN	0.128707	0.936231	8	152	c7.immunesigdb	up	0.396624	14139	448
GSE29617_CTRL_VS_DAY7_TIV_FLU_VACCINE_PBMC_2008_UP	0.129181	0.935909	8	157	c7.immunesigdb	up	0.397831	14139	448
GSE18804_BRAIN_VS_COLON_TUMORAL_MACROPHAGE_UP	0.129673	0.935608	8	157	c7.immunesigdb	up	0.398463	14139	448
GSE45739_NRAS_KO_VS_WT_UNSTIM_CD4_TCELL_DN	0.129692	0.932594	9	175	c7.immunesigdb	up	0.398463	14139	448
GSE24634_IL4_VS_CTRL_TREATED_NAIVE_CD4_TCELL_DAY5_UP	0.129707	0.935568	8	160	c7.immunesigdb	up	0.398463	14139	448
GSE22886_NAIVE_TCELL_VS_NKCELL_DN	0.129713	0.932592	9	173	c7.immunesigdb	up	0.398463	14139	448
GSE5542_UNTREATED_VS_IFNA_TREATED_EPITHELIAL_CELLS_6H_DN	0.129835	0.932498	9	176	c7.immunesigdb	up	0.398586	14139	448
GSE20727_DNFB_ALLERGEN_VS_ROS_INH_AND_DNFB_ALLERGEN_TREATED_DC_DN	0.129995	0.93234	9	186	c7.immunesigdb	up	0.398793	14139	448
GSE5589_UNSTIM_VS_45MIN_LPS_STIM_MACROPHAGE_UP	0.130066	0.932323	9	181	c7.immunesigdb	up	0.398793	14139	448
GSE9946_LISTERIA_INF_MATURE_VS_PROSTAGLANDINE2_TREATED_MATURE_DC_UP	0.130261	0.943182	6	104	c7.immunesigdb	up	0.399138	14139	448
GSE29615_CTRL_VS_DAY3_LAIV_IFLU_VACCINE_PBMC_UP	0.130428	0.935155	8	156	c7.immunesigdb	up	0.3994	14139	448
GSE11057_NAIVE_CD4_VS_PBMC_CD4_TCELL_DN	0.130965	0.93175	9	182	c7.immunesigdb	up	0.400791	14139	448
GSE2770_IL12_VS_TGFB_AND_IL12_TREATED_ACT_CD4_TCELL_6H_DN	0.131262	0.931586	9	178	c7.immunesigdb	up	0.40083	14139	448
GSE17721_CTRL_VS_LPS_24H_BMDC_DN	0.131278	0.931541	9	184	c7.immunesigdb	up	0.40083	14139	448
GSE3720_LPS_VS_PMA_STIM_VD2_GAMMADELTA_TCELL_DN	0.131303	0.942556	6	108	c7.immunesigdb	up	0.40083	14139	448
GSE22611_NOD2_TRANSD_VS_CTRL_TRANSD_HEK293_MDP_STIM_6H_DN	0.131306	0.934612	8	157	c7.immunesigdb	up	0.40083	14139	448
GSE37301_HEMATOPOIETIC_STEM_CELL_VS_RAG2_KO_NK_CELL_UP	0.132136	0.934147	8	151	c7.immunesigdb	up	0.40311	14139	448
GSE17721_CTRL_VS_PAM3CSK4_4H_BMDC_DN	0.132345	0.933969	8	158	c7.immunesigdb	up	0.403186	14139	448
GSE6269_HEALTHY_VS_STAPH_AUREUS_INF_PBMC_DN	0.132464	0.937548	7	132	c7.immunesigdb	up	0.403186	14139	448
GSE1460_CD4_THYMOCYTE_VS_NAIVE_CD4_TCELL_ADULT_BLOOD_UP	0.132491	0.930808	9	178	c7.immunesigdb	up	0.403186	14139	448
GSE11864_UNTREATED_VS_CSF1_IN_MAC_UP	0.132568	0.933839	8	157	c7.immunesigdb	up	0.403186	14139	448
GSE10325_BCELL_VS_MYELOID_UP	0.132575	0.933835	8	157	c7.immunesigdb	up	0.403186	14139	448
GSE3039_CD4_TCELL_VS_B2_BCELL_UP	0.133603	0.933197	8	158	c7.immunesigdb	up	0.405882	14139	448
GSE16522_MEMORY_VS_NAIVE_CD8_TCELL_DN	0.133628	0.933196	8	156	c7.immunesigdb	up	0.405882	14139	448
GSE5542_IFNG_VS_IFNA_AND_IFNG_TREATED_EPITHELIAL_CELLS_6H_DN	0.133718	0.930001	9	183	c7.immunesigdb	up	0.405903	14139	448
GSE1460_CD4_THYMOCYTE_VS_THYMIC_STROMAL_CELL_DN	0.134527	0.929465	9	187	c7.immunesigdb	up	0.408045	14139	448
GSE2770_IL12_AND_TGFB_ACT_VS_ACT_CD4_TCELL_48H_UP	0.134662	0.932539	8	159	c7.immunesigdb	up	0.408045	14139	448
GSE32986_UNSTIM_VS_GMCSF_AND_CURDLAN_LOWDOSE_STIM_DC_UP	0.134675	0.929377	9	186	c7.immunesigdb	up	0.408045	14139	448
GSE15930_STIM_VS_STIM_AND_TRICHOSTATINA_72H_CD8_T_CELL_DN	0.134815	0.932412	8	164	c7.immunesigdb	up	0.408115	14139	448
GSE5542_UNTREATED_VS_IFNA_AND_IFNG_TREATED_EPITHELIAL_CELLS_6H_UP	0.134866	0.932449	8	154	c7.immunesigdb	up	0.408115	14139	448
GSE16450_CTRL_VS_IFNA_12H_STIM_MATURE_NEURON_CELL_LINE_UP	0.135033	0.936015	7	134	c7.immunesigdb	up	0.408204	14139	448
GSE5142_CTRL_VS_HTERT_TRANSDUCED_CD8_TCELL_EARLY_PASSAGE_CLONE_UP	0.135063	0.92917	9	179	c7.immunesigdb	up	0.408204	14139	448
GSE24574_BCL6_HIGH_TFH_VS_TCONV_CD4_TCELL_UP	0.135267	0.935877	7	134	c7.immunesigdb	up	0.408568	14139	448
GSE23114_PERITONEAL_CAVITY_B1A_BCELL_VS_SPLEEN_BCELL_IN_SLE2C1_MOUSE_UP	0.135491	0.932035	8	158	c7.immunesigdb	up	0.408956	14139	448
GSE12507_PDC_CELL_LINE_VS_IMMATUE_T_CELL_LINE_UP	0.135563	0.935746	7	129	c7.immunesigdb	up	0.408956	14139	448
GSE12392_IFNAR_KO_VS_IFNB_KO_CD8_NEG_SPLEEN_DC_UP	0.136154	0.928457	9	182	c7.immunesigdb	up	0.410371	14139	448
GSE13493_CD4INTCD8POS_VS_CD8POS_THYMOCYTE_DN	0.136204	0.931602	8	157	c7.immunesigdb	up	0.410371	14139	448
GSE12001_MIR223_KO_VS_WT_NEUTROPHIL_UP	0.136299	0.93153	8	159	c7.immunesigdb	up	0.410371	14139	448
GSE5589_WT_VS_IL10_KO_LPS_AND_IL10_STIM_MACROPHAGE_180MIN_UP	0.136369	0.935232	7	133	c7.immunesigdb	up	0.410371	14139	448
GSE20366_CD103_KLRG1_DP_VS_DN_TREG_UP	0.137154	0.930994	8	160	c7.immunesigdb	up	0.412479	14139	448
GSE3982_MAST_CELL_VS_BCELL_UP	0.137576	0.930747	8	158	c7.immunesigdb	up	0.413492	14139	448
GSE13522_WT_VS_IFNAR_KO_SKIN_UP	0.138368	0.930229	8	162	c7.immunesigdb	up	0.415616	14139	448
GSE22601_DOUBLE_NEGATIVE_VS_CD4_SINGLE_POSITIVE_THYMOCYTE_DN	0.138657	0.926858	9	182	c7.immunesigdb	up	0.415976	14139	448
GSE37534_PIOGLITAZONE_VS_ROSIGLITAZONE_TREATED_CD4_TCELL_PPARG1_FOXP3_TRANSDUCED_DN	0.138659	0.933898	7	130	c7.immunesigdb	up	0.415976	14139	448
GSE37301_COMMON_LYMPHOID_PROGENITOR_VS_PRO_BCELL_DN	0.138978	0.926629	9	186	c7.immunesigdb	up	0.416605	14139	448
GSE17721_CTRL_VS_LPS_0.5H_BMDC_DN	0.13904	0.929799	8	164	c7.immunesigdb	up	0.416605	14139	448
GSE35543_IN_VIVO_NTREG_VS_IN_VITRO_ITREG_DN	0.139292	0.93353	7	129	c7.immunesigdb	up	0.417078	14139	448
GSE40225_WT_VS_RIP_B7X_DIABETIC_MOUSE_PANCREATIC_CD8_TCELL_UP	0.139368	0.92642	9	179	c7.immunesigdb	up	0.417078	14139	448
GSE2128_CTRL_VS_MIMETOPE_NEGATIVE_SELECTION_DP_THYMOCYTE_C57BL6_UP	0.139941	0.93307	7	137	c7.immunesigdb	up	0.418535	14139	448
GSE7831_1H_VS_4H_CPG_STIM_PDC_DN	0.140055	0.929195	8	160	c7.immunesigdb	up	0.41862	14139	448
GSE411_100MIN_VS_400MIN_IL6_STIM_SOCS3_KO_MACROPHAGE_DN	0.140271	0.925835	9	180	c7.immunesigdb	up	0.419006	14139	448
GSE40273_GATA1_KO_VS_WT_TREG_DN	0.140422	0.925751	9	178	c7.immunesigdb	up	0.419201	14139	448
GSE32164_RESTING_DIFFERENTIATED_VS_ALTERNATIVELY_ACT_M2_MACROPHAGE_UP	0.140563	0.928838	8	166	c7.immunesigdb	up	0.419268	14139	448
GSE43700_UNTREATED_VS_IL10_TREATED_PBMC_DN	0.140616	0.928785	8	169	c7.immunesigdb	up	0.419268	14139	448
GSE17721_CTRL_VS_LPS_6H_BMDC_DN	0.141915	0.928029	8	161	c7.immunesigdb	up	0.422759	14139	448
GSE360_L_DONOVANI_VS_L_MAJOR_DC_DN	0.141961	0.928	8	161	c7.immunesigdb	up	0.422759	14139	448
GSE17186_CD21LOW_VS_CD21HIGH_TRANSITIONAL_BCELL_UP	0.142203	0.92458	9	182	c7.immunesigdb	up	0.423014	14139	448
GSE3982_MAC_VS_NEUTROPHIL_LPS_STIM_UP	0.14222	0.924522	9	190	c7.immunesigdb	up	0.423014	14139	448
GSE27786_BCELL_VS_CD4_TCELL_DN	0.142354	0.927769	8	159	c7.immunesigdb	up	0.423153	14139	448
GSE1460_DP_THYMOCYTE_VS_THYMIC_STROMAL_CELL_DN	0.142675	0.924252	9	186	c7.immunesigdb	up	0.423848	14139	448
GSE3720_VD1_VS_VD2_GAMMADELTA_TCELL_DN	0.143309	0.927123	8	166	c7.immunesigdb	up	0.425232	14139	448
GSE17721_LPS_VS_POLYIC_6H_BMDC_DN	0.143315	0.923845	9	185	c7.immunesigdb	up	0.425232	14139	448
GSE37301_PRO_BCELL_VS_RAG2_KO_NK_CELL_DN	0.143686	0.926974	8	154	c7.immunesigdb	up	0.426001	14139	448
GSE23114_WT_VS_SLE2C1_MOUSE_PERITONEAL_CAVITY_B1A_BCELL_DN	0.143749	0.935488	6	111	c7.immunesigdb	up	0.426001	14139	448
GSE12505_WT_VS_E2_2_HET_PDC_UP	0.144191	0.941019	5	87	c7.immunesigdb	up	0.427049	14139	448
GSE4748_CTRL_VS_CYANOBACTERIUM_LPSLIKE_STIM_DC_3H_UP	0.144593	0.926398	8	155	c7.immunesigdb	up	0.427981	14139	448
GSE12366_PLASMA_CELL_VS_MEMORY_BCELL_UP	0.145017	0.926079	8	162	c7.immunesigdb	up	0.428977	14139	448
GSE16522_ANTI_CD3CD28_STIM_VS_UNSTIM_NAIVE_CD8_TCELL_UP	0.145373	0.925842	8	164	c7.immunesigdb	up	0.429767	14139	448
GSE6259_FLT3L_INDUCED_33D1_POS_DC_VS_CD4_TCELL_UP	0.145821	0.929598	7	130	c7.immunesigdb	up	0.430689	14139	448
GSE13547_CTRL_VS_ANTI_IGM_STIM_ZFX_KO_BCELL_12H_DN	0.145872	0.929568	7	130	c7.immunesigdb	up	0.430689	14139	448
GSE22025_UNTREATED_VS_TGFB1_TREATED_CD4_TCELL_UP	0.14595	0.925515	8	159	c7.immunesigdb	up	0.430689	14139	448
GSE3982_BASOPHIL_VS_NKCELL_UP	0.146063	0.925437	8	160	c7.immunesigdb	up	0.430762	14139	448
GSE24671_CTRL_VS_BAKIMULC_INFECTED_MOUSE_SPLENOCYTES_DN	0.146599	0.92907	7	136	c7.immunesigdb	up	0.432082	14139	448
GSE21360_PRIMARY_VS_SECONDARY_MEMORY_CD8_TCELL_DN	0.147175	0.924737	8	160	c7.immunesigdb	up	0.433251	14139	448
GSE15330_LYMPHOID_MULTIPOTENT_VS_MEGAKARYOCYTE_ERYTHROID_PROGENITOR_UP	0.147196	0.921324	9	186	c7.immunesigdb	up	0.433251	14139	448
GSE22886_NAIVE_CD4_TCELL_VS_12H_ACT_TH1_UP	0.147263	0.921312	9	181	c7.immunesigdb	up	0.433251	14139	448
GSE27786_CD4_TCELL_VS_MONO_MAC_UP	0.147763	0.920961	9	185	c7.immunesigdb	up	0.434462	14139	448
GSE5542_UNTREATED_VS_IFNG_TREATED_EPITHELIAL_CELLS_6H_DN	0.148398	0.920573	9	181	c7.immunesigdb	up	0.435997	14139	448
GSE20500_CTRL_VS_RETINOIC_ACID_TREATED_CD4_TCELL_DN	0.148592	0.92382	8	163	c7.immunesigdb	up	0.435997	14139	448
GSE32986_GMCSF_VS_GMCSF_AND_CURDLAN_HIGHDOSE_STIM_DC_UP	0.148596	0.920419	9	185	c7.immunesigdb	up	0.435997	14139	448
GSE3982_CTRL_VS_LPS_1H_NEUTROPHIL_UP	0.148644	0.923802	8	161	c7.immunesigdb	up	0.435997	14139	448
GSE1460_DP_THYMOCYTE_VS_THYMIC_STROMAL_CELL_UP	0.149001	0.923591	8	159	c7.immunesigdb	up	0.436782	14139	448
GSE23321_CD8_STEM_CELL_MEMORY_VS_CENTRAL_MEMORY_CD8_TCELL_DN	0.14928	0.919973	9	185	c7.immunesigdb	up	0.43705	14139	448
GSE27092_WT_VS_HDAC7_PHOSPHO_DEFICIENT_CD8_TCELL_UP	0.149306	0.927398	7	139	c7.immunesigdb	up	0.43705	14139	448
GSE17721_LPS_VS_POLYIC_12H_BMDC_UP	0.149361	0.919907	9	187	c7.immunesigdb	up	0.43705	14139	448
GSE17721_POLYIC_VS_PAM3CSK4_0.5H_BMDC_UP	0.149476	0.927252	7	144	c7.immunesigdb	up	0.437124	14139	448
GSE3565_DUSP1_VS_WT_SPLENOCYTES_POST_LPS_INJECTION_DN	0.149737	0.932033	6	111	c7.immunesigdb	up	0.437622	14139	448
GSE3920_UNTREATED_VS_IFNA_TREATED_ENDOTHELIAL_CELL_DN	0.150069	0.926999	7	132	c7.immunesigdb	up	0.43833	14139	448
GSE29164_CD8_TCELL_VS_CD8_TCELL_AND_IL12_TREATED_MELANOMA_DAY7_DN	0.150197	0.926837	7	141	c7.immunesigdb	up	0.438443	14139	448
GSE25088_CTRL_VS_IL4_STIM_MACROPHAGE_DN	0.150318	0.92275	8	160	c7.immunesigdb	up	0.438533	14139	448
GSE17186_BLOOD_VS_CORD_BLOOD_CD21HIGH_TRANSITIONAL_BCELL_UP	0.151389	0.91857	9	189	c7.immunesigdb	up	0.441083	14139	448
GSE27786_NKCELL_VS_ERYTHROBLAST_UP	0.151406	0.918558	9	189	c7.immunesigdb	up	0.441083	14139	448
GSE15330_WT_VS_IKAROS_KO_LYMPHOID_MULTIPOTENT_PROGENITOR_UP	0.151531	0.918495	9	186	c7.immunesigdb	up	0.441083	14139	448
GSE28726_ACT_CD4_TCELL_VS_ACT_NKTCELL_DN	0.151555	0.91848	9	186	c7.immunesigdb	up	0.441083	14139	448
GSE21927_C26GM_VS_4T1_TUMOR_MONOCYTE_BALBC_UP	0.151776	0.921809	8	162	c7.immunesigdb	up	0.441313	14139	448
GSE1925_CTRL_VS_IFNG_PRIMED_MACROPHAGE_3H_IFNG_STIM_UP	0.151825	0.921793	8	160	c7.immunesigdb	up	0.441313	14139	448
GSE41176_UNSTIM_VS_ANTI_IGM_STIM_TAK1_KO_BCELL_3H_DN	0.151968	0.930698	6	114	c7.immunesigdb	up	0.441313	14139	448
GSE46242_TH1_VS_ANERGIC_TH1_CD4_TCELL_DN	0.151996	0.925793	7	135	c7.immunesigdb	up	0.441313	14139	448
GSE2770_UNTREATED_VS_ACT_CD4_TCELL_6H_UP	0.1521	0.921514	8	175	c7.immunesigdb	up	0.441352	14139	448
GSE41867_NAIVE_VS_DAY15_LCMV_EFFECTOR_CD8_TCELL_UP	0.152381	0.917914	9	190	c7.immunesigdb	up	0.441905	14139	448
GSE16385_IFNG_TNF_VS_IL4_STIM_MACROPHAGE_ROSIGLITAZONE_TREATED_UP	0.152602	0.925384	7	139	c7.immunesigdb	up	0.442282	14139	448
GSE35435_RESTING_VS_IL4_TREATED_MACROPHAGE_DN	0.153031	0.921042	8	158	c7.immunesigdb	up	0.443218	14139	448
GSE30971_CTRL_VS_LPS_STIM_MACROPHAGE_WBP7_KO_4H_UP	0.153107	0.920948	8	164	c7.immunesigdb	up	0.443218	14139	448
GSE5589_LPS_VS_LPS_AND_IL10_STIM_IL6_KO_MACROPHAGE_180MIN_UP	0.153676	0.917063	9	190	c7.immunesigdb	up	0.444487	14139	448
GSE339_CD4POS_VS_CD4CD8DN_DC_UP	0.153727	0.92053	8	167	c7.immunesigdb	up	0.444487	14139	448
GSE22886_UNSTIM_VS_IL15_STIM_NKCELL_UP	0.154046	0.920387	8	159	c7.immunesigdb	up	0.445144	14139	448
GSE10325_LUPUS_CD4_TCELL_VS_LUPUS_MYELOID_UP	0.154841	0.919856	8	162	c7.immunesigdb	up	0.447175	14139	448
GSE23925_DARK_ZONE_VS_NAIVE_BCELL_DN	0.155639	0.919302	8	168	c7.immunesigdb	up	0.448995	14139	448
GSE13887_ACT_CD4_VS_NO_TREATED_CD4_TCELL_UP	0.155655	0.942677	4	64	c7.immunesigdb	up	0.448995	14139	448
GSE15750_DAY6_VS_DAY10_EFF_CD8_TCELL_DN	0.156278	0.9154	9	182	c7.immunesigdb	up	0.450525	14139	448
GSE360_CTRL_VS_B_MALAYI_HIGH_DOSE_MAC_UP	0.156501	0.918794	8	162	c7.immunesigdb	up	0.450664	14139	448
GSE8685_IL2_STARVED_VS_IL21_ACT_IL2_STARVED_CD4_TCELL_UP	0.156564	0.915198	9	184	c7.immunesigdb	up	0.450664	14139	448
GSE18893_CTRL_VS_TNF_TREATED_TREG_24H_DN	0.156604	0.918712	8	164	c7.immunesigdb	up	0.450664	14139	448
GSE45365_WT_VS_IFNAR_KO_BCELL_MCMV_INFECTION_DN	0.156848	0.922683	7	149	c7.immunesigdb	up	0.450794	14139	448
GSE7568_IL4_TGFB_DEXAMETHASONE_VS_IL4_TGFB_TREATED_MACROPHAGE_DN	0.15685	0.918577	8	161	c7.immunesigdb	up	0.450794	14139	448
GSE17721_POLYIC_VS_CPG_2H_BMDC_UP	0.156927	0.914939	9	187	c7.immunesigdb	up	0.450794	14139	448
GSE5589_LPS_AND_IL10_VS_LPS_AND_IL6_STIM_IL10_KO_MACROPHAGE_45MIN_UP	0.157083	0.91842	8	162	c7.immunesigdb	up	0.450979	14139	448
GSE3565_DUSP1_VS_WT_SPLENOCYTES_DN	0.15734	0.918256	8	162	c7.immunesigdb	up	0.451448	14139	448
GSE17721_POLYIC_VS_CPG_24H_BMDC_UP	0.157888	0.917851	8	169	c7.immunesigdb	up	0.452756	14139	448
GSE20715_WT_VS_TLR4_KO_24H_OZONE_LUNG_UP	0.158089	0.917759	8	164	c7.immunesigdb	up	0.453064	14139	448
GSE20715_0H_VS_24H_OZONE_TLR4_KO_LUNG_UP	0.158287	0.917617	8	166	c7.immunesigdb	up	0.453366	14139	448
GSE46606_IRF4_KO_VS_WT_CD40L_IL2_IL5_1DAY_STIMULATED_BCELL_UP	0.158624	0.9174	8	166	c7.immunesigdb	up	0.454064	14139	448
GSE11924_TH1_VS_TH2_CD4_TCELL_DN	0.158815	0.917277	8	166	c7.immunesigdb	up	0.454343	14139	448
GSE2770_UNTREATED_VS_TGFB_AND_IL12_TREATED_ACT_CD4_TCELL_6H_DN	0.159405	0.921185	7	139	c7.immunesigdb	up	0.455763	14139	448
GSE21927_BALBC_VS_C57BL6_MONOCYTE_TUMOR_DN	0.160357	0.916306	8	163	c7.immunesigdb	up	0.458218	14139	448
GSE13411_SWITCHED_MEMORY_BCELL_VS_PLASMA_CELL_UP	0.160622	0.91251	9	184	c7.immunesigdb	up	0.458706	14139	448
GSE22601_DOUBLE_NEGATIVE_VS_IMMATURE_CD4_SP_THYMOCYTE_DN	0.160887	0.920226	7	143	c7.immunesigdb	up	0.459096	14139	448
GSE27786_NKCELL_VS_MONO_MAC_UP	0.160947	0.912242	9	192	c7.immunesigdb	up	0.459096	14139	448
GSE10239_MEMORY_VS_DAY4.5_EFF_CD8_TCELL_UP	0.161269	0.915665	8	170	c7.immunesigdb	up	0.459744	14139	448
GSE17721_LPS_VS_CPG_1H_BMDC_DN	0.161458	0.915595	8	163	c7.immunesigdb	up	0.460014	14139	448
GSE27786_NEUTROPHIL_VS_MONO_MAC_UP	0.161619	0.915476	8	165	c7.immunesigdb	up	0.460203	14139	448
GSE3982_MAC_VS_TH1_DN	0.162387	0.914963	8	167	c7.immunesigdb	up	0.462121	14139	448
GSE27786_LIN_NEG_VS_MONO_MAC_DN	0.16249	0.914912	8	165	c7.immunesigdb	up	0.462144	14139	448
GSE22886_IGM_MEMORY_BCELL_VS_BM_PLASMA_CELL_DN	0.162784	0.914649	8	175	c7.immunesigdb	up	0.46271	14139	448
GSE11864_CSF1_IFNG_VS_CSF1_PAM3CYS_IN_MAC_DN	0.162913	0.914622	8	167	c7.immunesigdb	up	0.462807	14139	448
GSE13762_CTRL_VS_125_VITAMIND_DAY12_DC_UP	0.163152	0.924133	6	111	c7.immunesigdb	up	0.463215	14139	448
GSE37416_CTRL_VS_24H_F_TULARENSIS_LVS_NEUTROPHIL_DN	0.163411	0.9106	9	192	c7.immunesigdb	up	0.46368	14139	448
GSE12963_ENV_NEF_VS_ENV_NEF_AND_VPR_DEFICIENT_HIV1_INF_CD4_TCELL_DN	0.164152	0.923459	6	117	c7.immunesigdb	up	0.46551	14139	448
GSE17974_1.5H_VS_72H_IL4_AND_ANTI_IL12_ACT_CD4_TCELL_UP	0.164423	0.909963	9	186	c7.immunesigdb	up	0.465643	14139	448
GSE23308_CTRL_VS_CORTICOSTERONE_TREATED_MACROPHAGE_MINERALCORTICOID_REC_KO_DN	0.164427	0.909928	9	191	c7.immunesigdb	up	0.465643	14139	448
GSE23568_CTRL_VS_ID3_TRANSDUCED_CD8_TCELL_DN	0.164485	0.913511	8	180	c7.immunesigdb	up	0.465643	14139	448
GSE29164_UNTREATED_VS_CD8_TCELL_TREATED_MELANOMA_DAY7_DN	0.166135	0.916941	7	143	c7.immunesigdb	up	0.47004	14139	448
GSE25846_IL10_POS_VS_NEG_CD8_TCELL_DAY7_POST_CORONAVIRUS_BRAIN_UP	0.166392	0.916788	7	142	c7.immunesigdb	up	0.470494	14139	448
GSE3982_BASOPHIL_VS_EFF_MEMORY_CD4_TCELL_DN	0.166712	0.912184	8	163	c7.immunesigdb	up	0.471126	14139	448
GSE21360_PRIMARY_VS_QUATERNARY_MEMORY_CD8_TCELL_DN	0.166929	0.908291	9	185	c7.immunesigdb	up	0.47124	14139	448
GSE6269_HEALTHY_VS_E_COLI_INF_PBMC_DN	0.166946	0.92182	6	114	c7.immunesigdb	up	0.47124	14139	448
GSE21063_WT_VS_NFATC1_KO_BCELL_UP	0.167163	0.916303	7	142	c7.immunesigdb	up	0.471579	14139	448
GSE41867_DAY8_EFFECTOR_VS_DAY30_MEMORY_CD8_TCELL_LCMV_ARMSTRONG_UP	0.16782	0.907633	9	194	c7.immunesigdb	up	0.473155	14139	448
GSE17580_TREG_VS_TEFF_S_MANSONI_INF_UP	0.167915	0.911351	8	169	c7.immunesigdb	up	0.473155	14139	448
GSE6875_WT_VS_FOXP3_KO_TREG_DN	0.168598	0.910936	8	165	c7.immunesigdb	up	0.474724	14139	448
GSE40274_CTRL_VS_EOS_TRANSDUCED_ACTIVATED_CD4_TCELL_DN	0.168667	0.920769	6	115	c7.immunesigdb	up	0.474724	14139	448
GSE26290_WT_VS_PDK1_KO_ANTI_CD3_AND_IL2_STIM_CD8_TCELL_UP	0.169173	0.91052	8	170	c7.immunesigdb	up	0.4757	14139	448
GSE45365_WT_VS_IFNAR_KO_CD8A_DC_MCMV_INFECTION_UP	0.169209	0.90673	9	189	c7.immunesigdb	up	0.4757	14139	448
GSE40274_CTRL_VS_HELIOS_TRANSDUCED_ACTIVATED_CD4_TCELL_DN	0.169579	0.91474	7	146	c7.immunesigdb	up	0.475981	14139	448
GSE28130_ACTIVATED_VS_INDUCEED_TREG_UP	0.169604	0.914752	7	143	c7.immunesigdb	up	0.475981	14139	448
GSE21063_3H_VS_16H_ANTI_IGM_STIM_BCELL_UP	0.169683	0.910233	8	164	c7.immunesigdb	up	0.475981	14139	448
GSE22886_CD8_TCELL_VS_BCELL_NAIVE_DN	0.1697	0.914751	7	137	c7.immunesigdb	up	0.475981	14139	448
GSE21927_SPLEEN_VS_BONE_MARROW_MONOCYTE_BALBC_UP	0.16985	0.910115	8	165	c7.immunesigdb	up	0.476128	14139	448
GSE7764_NKCELL_VS_SPLENOCYTE_DN	0.170026	0.909976	8	168	c7.immunesigdb	up	0.476348	14139	448
GSE40274_IRF4_VS_FOXP3_AND_IRF4_TRANSDUCED_ACTIVATED_CD4_TCELL_UP	0.170877	0.909426	8	167	c7.immunesigdb	up	0.478456	14139	448
GSE13306_RA_VS_UNTREATED_TREG_DN	0.172359	0.912975	7	146	c7.immunesigdb	up	0.482329	14139	448
GSE3203_HEALTHY_VS_INFLUENZA_INFECTED_LN_BCELL_DN	0.172606	0.912846	7	143	c7.immunesigdb	up	0.482743	14139	448
GSE12845_IGD_NEG_BLOOD_VS_PRE_GC_TONSIL_BCELL_UP	0.172709	0.908153	8	176	c7.immunesigdb	up	0.482752	14139	448
GSE3982_BCELL_VS_TH1_DN	0.172954	0.908051	8	168	c7.immunesigdb	up	0.48316	14139	448
GSE45365_HEALTHY_VS_MCMV_INFECTION_BCELL_IFNAR_KO_UP	0.173435	0.90386	9	191	c7.immunesigdb	up	0.483692	14139	448
GSE14308_TH1_VS_NAIVE_CD4_TCELL_DN	0.173491	0.907713	8	166	c7.immunesigdb	up	0.483692	14139	448
GSE37605_TREG_VS_TCONV_NOD_FOXP3_FUSION_GFP_DN	0.173523	0.912253	7	144	c7.immunesigdb	up	0.483692	14139	448
GSE14350_TREG_VS_TEFF_UP	0.173541	0.90383	9	185	c7.immunesigdb	up	0.483692	14139	448
GSE29949_MICROGLIA_BRAIN_VS_CD8_NEG_DC_SPLEEN_DN	0.173712	0.912142	7	143	c7.immunesigdb	up	0.48389	14139	448
GSE6092_UNSTIM_VS_IFNG_STIM_AND_B_BURGDORFERI_INF_ENDOTHELIAL_CELL_UP	0.174434	0.907082	8	167	c7.immunesigdb	up	0.485625	14139	448
GSE17721_CPG_VS_GARDIQUIMOD_2H_BMDC_UP	0.174603	0.911517	7	149	c7.immunesigdb	up	0.485817	14139	448
GSE15930_NAIVE_VS_24H_IN_VITRO_STIM_INFAB_CD8_TCELL_UP	0.174832	0.906828	8	166	c7.immunesigdb	up	0.486177	14139	448
GSE22611_MUTANT_NOD2_TRANSDUCED_VS_CTRL_HEK293T_STIMULATED_WITH_MDP_6H_DN	0.175006	0.906704	8	167	c7.immunesigdb	up	0.486383	14139	448
GSE24142_EARLY_THYMIC_PROGENITOR_VS_DN3_THYMOCYTE_FETAL_DN	0.175368	0.906465	8	167	c7.immunesigdb	up	0.487111	14139	448
GSE6259_FLT3L_INDUCED_VS_WT_SPLENIC_DC_33D1_POS_DN	0.175501	0.916577	6	118	c7.immunesigdb	up	0.487203	14139	448
GSE37319_WT_VS_RC3H1_KO_CD44LOW_CD8_TCELL_DN	0.177586	0.922324	5	90	c7.immunesigdb	up	0.492504	14139	448
GSE29618_LAIV_VS_TIV_FLU_VACCINE_DAY7_MDC_DN	0.177613	0.909647	7	143	c7.immunesigdb	up	0.492504	14139	448
GSE20715_0H_VS_48H_OZONE_TLR4_KO_LUNG_DN	0.177834	0.904746	8	178	c7.immunesigdb	up	0.492804	14139	448
GSE6259_33D1_POS_DC_VS_CD4_TCELL_DN	0.177923	0.909489	7	139	c7.immunesigdb	up	0.492804	14139	448
GSE3982_EOSINOPHIL_VS_CENT_MEMORY_CD4_TCELL_DN	0.178064	0.90467	8	168	c7.immunesigdb	up	0.492913	14139	448
GSE339_CD4POS_VS_CD8POS_DC_IN_CULTURE_UP	0.178869	0.904118	8	170	c7.immunesigdb	up	0.494862	14139	448
GSE20715_0H_VS_6H_OZONE_LUNG_UP	0.179419	0.903721	8	174	c7.immunesigdb	up	0.496099	14139	448
GSE14415_INDUCED_TREG_VS_FAILED_INDUCED_TREG_UP	0.179905	0.903367	8	178	c7.immunesigdb	up	0.497163	14139	448
GSE19941_UNSTIM_VS_LPS_STIM_IL10_KO_NFKBP50_KO_MACROPHAGE_DN	0.18122	0.907325	7	143	c7.immunesigdb	up	0.500512	14139	448
GSE7460_CTRL_VS_TGFB_TREATED_ACT_FOXP3_HET_TCONV_DN	0.18154	0.902313	8	173	c7.immunesigdb	up	0.501112	14139	448
GSE13306_RA_VS_UNTREATED_MEM_CD4_TCELL_UP	0.181997	0.902064	8	166	c7.immunesigdb	up	0.501791	14139	448
GSE3920_IFNA_VS_IFNG_TREATED_ENDOTHELIAL_CELL_DN	0.182011	0.906856	7	139	c7.immunesigdb	up	0.501791	14139	448
GSE11961_PLASMA_CELL_DAY7_VS_MEMORY_BCELL_DAY40_UP	0.182095	0.90195	8	172	c7.immunesigdb	up	0.501791	14139	448
GSE360_L_MAJOR_VS_T_GONDII_DC_UP	0.182656	0.912118	6	122	c7.immunesigdb	up	0.502836	14139	448
GSE12003_MIR223_KO_VS_WT_BM_PROGENITOR_8D_CULTURE_UP	0.182681	0.919267	5	95	c7.immunesigdb	up	0.502836	14139	448
GSE42088_2H_VS_24H_LEISHMANIA_INF_DC_DN	0.18308	0.906082	7	147	c7.immunesigdb	up	0.503632	14139	448
GSE16450_IMMATURE_VS_MATURE_NEURON_CELL_LINE_12H_IFNA_STIM_DN	0.183212	0.901194	8	173	c7.immunesigdb	up	0.503632	14139	448
GSE39820_TGFBETA1_VS_TGFBETA3_IN_IL6_TREATED_CD4_TCELL_DN	0.18328	0.905861	7	157	c7.immunesigdb	up	0.503632	14139	448
GSE2770_IL12_VS_TGFB_AND_IL12_TREATED_ACT_CD4_TCELL_2H_UP	0.183527	0.918806	5	93	c7.immunesigdb	up	0.504026	14139	448
GSE3920_UNTREATED_VS_IFNB_TREATED_ENDOTHELIAL_CELL_DN	0.184193	0.900612	8	164	c7.immunesigdb	up	0.505571	14139	448
GSE13887_RESTING_VS_NO_TREATED_CD4_TCELL_DN	0.184464	0.91822	5	95	c7.immunesigdb	up	0.50603	14139	448
GSE23925_LIGHT_ZONE_VS_DARK_ZONE_BCELL_DN	0.184979	0.900041	8	169	c7.immunesigdb	up	0.507157	14139	448
GSE7460_CTRL_VS_TGFB_TREATED_ACT_TCONV_DN	0.185967	0.899369	8	170	c7.immunesigdb	up	0.50958	14139	448
GSE17580_UNINFECTED_VS_S_MANSONI_INF_TREG_UP	0.186146	0.899291	8	165	c7.immunesigdb	up	0.509782	14139	448
GSE37301_MULTIPOTENT_PROGENITOR_VS_COMMON_LYMPHOID_PROGENITOR_UP	0.186306	0.903986	7	147	c7.immunesigdb	up	0.509934	14139	448
GSE26343_UNSTIM_VS_LPS_STIM_MACROPHAGE_UP	0.186532	0.89894	8	176	c7.immunesigdb	up	0.510266	14139	448
GSE10240_CTRL_VS_IL22_STIM_PRIMARY_BRONCHIAL_EPITHELIAL_CELLS_UP	0.186834	0.898846	8	163	c7.immunesigdb	up	0.510676	14139	448
GSE14769_UNSTIM_VS_360MIN_LPS_BMDM_DN	0.186891	0.898738	8	171	c7.immunesigdb	up	0.510676	14139	448
GSE20366_TREG_VS_NAIVE_CD4_TCELL_DEC205_CONVERSION_UP	0.187052	0.89863	8	171	c7.immunesigdb	up	0.510829	14139	448
GSE14350_IL2RB_KO_VS_WT_TREG_UP	0.187255	0.898501	8	170	c7.immunesigdb	up	0.510892	14139	448
GSE13738_RESTING_VS_BYSTANDER_ACTIVATED_CD4_TCELL_DN	0.187285	0.898441	8	175	c7.immunesigdb	up	0.510892	14139	448
GSE3982_EOSINOPHIL_VS_EFF_MEMORY_CD4_TCELL_UP	0.187563	0.898302	8	169	c7.immunesigdb	up	0.511365	14139	448
GSE43955_10H_VS_60H_ACT_CD4_TCELL_DN	0.18767	0.898197	8	173	c7.immunesigdb	up	0.511368	14139	448
GSE14415_INDUCED_TREG_VS_FOXP3_KO_INDUCED_TREG_IL2_CULTURE_DN	0.187823	0.916257	5	94	c7.immunesigdb	up	0.5115	14139	448
GSE27786_CD8_TCELL_VS_NEUTROPHIL_DN	0.187937	0.898049	8	169	c7.immunesigdb	up	0.511526	14139	448
GSE37416_0H_VS_24H_F_TULARENSIS_LVS_NEUTROPHIL_UP	0.188173	0.897865	8	172	c7.immunesigdb	up	0.511563	14139	448
GSE23505_UNTREATED_VS_4DAY_IL6_IL1_TREATED_CD4_TCELL_DN	0.188281	0.902707	7	146	c7.immunesigdb	up	0.511563	14139	448
GSE11864_CSF1_IFNG_VS_CSF1_IFNG_PAM3CYS_IN_MAC_UP	0.188286	0.897765	8	175	c7.immunesigdb	up	0.511563	14139	448
GSE8678_IL7R_LOW_VS_HIGH_EFF_CD8_TCELL_UP	0.188529	0.897633	8	171	c7.immunesigdb	up	0.511563	14139	448
GSE4748_CTRL_VS_LPS_STIM_DC_3H_DN	0.188578	0.897545	8	178	c7.immunesigdb	up	0.511563	14139	448
GSE360_CTRL_VS_B_MALAYI_LOW_DOSE_MAC_UP	0.188581	0.897598	8	171	c7.immunesigdb	up	0.511563	14139	448
GSE6269_E_COLI_VS_STREP_PNEUMO_INF_PBMC_DN	0.188923	0.908207	6	122	c7.immunesigdb	up	0.512205	14139	448
GSE4142_NAIVE_BCELL_VS_PLASMA_CELL_DN	0.189663	0.89691	8	166	c7.immunesigdb	up	0.513926	14139	448
GSE30971_WBP7_HET_VS_KO_MACROPHAGE_UP	0.189848	0.896775	8	167	c7.immunesigdb	up	0.514142	14139	448
GSE37301_COMMON_LYMPHOID_PROGENITOR_VS_GRAN_MONO_PROGENITOR_DN	0.190088	0.901524	7	146	c7.immunesigdb	up	0.514506	14139	448
GSE17186_BLOOD_VS_CORD_BLOOD_NAIVE_BCELL_DN	0.190196	0.896458	8	177	c7.immunesigdb	up	0.51451	14139	448
GSE17721_LPS_VS_POLYIC_24H_BMDC_DN	0.190783	0.8961	8	172	c7.immunesigdb	up	0.515812	14139	448
GSE5542_UNTREATED_VS_IFNG_TREATED_EPITHELIAL_CELLS_24H_DN	0.19128	0.895754	8	173	c7.immunesigdb	up	0.51687	14139	448
GSE39022_LN_VS_SPLEEN_DC_UP	0.191392	0.895695	8	171	c7.immunesigdb	up	0.516887	14139	448
GSE40685_NAIVE_CD4_TCELL_VS_TREG_DN	0.19221	0.895131	8	172	c7.immunesigdb	up	0.51876	14139	448
GSE19941_LPS_VS_LPS_AND_IL10_STIM_IL10_KO_MACROPHAGE_DN	0.192328	0.906091	6	120	c7.immunesigdb	up	0.51876	14139	448
GSE10273_HIGH_IL7_VS_HIGH_IL7_AND_IRF4_IN_IRF4_8_NULL_PRE_BCELL_UP	0.19244	0.894943	8	176	c7.immunesigdb	up	0.51876	14139	448
GSE30153_LUPUS_VS_HEALTHY_DONOR_BCELL_DN	0.192512	0.899943	7	145	c7.immunesigdb	up	0.51876	14139	448
GSE14308_TH2_VS_TH1_DN	0.192798	0.894723	8	173	c7.immunesigdb	up	0.519244	14139	448
GSE39820_CTRL_VS_IL1B_IL6_IL23A_CD4_TCELL_UP	0.193374	0.89434	8	172	c7.immunesigdb	up	0.520473	14139	448
GSE42021_CD24INT_TREG_VS_CD24INT_TCONV_THYMUS_DN	0.193628	0.899147	7	151	c7.immunesigdb	up	0.520473	14139	448
GSE36078_WT_VS_IL1R_KO_LUNG_DC_AFTER_AD5_T425A_HEXON_INF_UP	0.193632	0.89414	8	175	c7.immunesigdb	up	0.520473	14139	448
GSE23321_CENTRAL_VS_EFFECTOR_MEMORY_CD8_TCELL_UP	0.193682	0.894122	8	173	c7.immunesigdb	up	0.520473	14139	448
GSE23502_BM_VS_COLON_TUMOR_HDC_KO_MYELOID_DERIVED_SUPPRESSOR_CELL_UP	0.195031	0.904394	6	119	c7.immunesigdb	up	0.523526	14139	448
GSE36392_TYPE_2_MYELOID_VS_MAC_IL25_TREATED_LUNG_UP	0.195069	0.904329	6	122	c7.immunesigdb	up	0.523526	14139	448
GSE7852_TREG_VS_TCONV_UP	0.195158	0.893125	8	172	c7.immunesigdb	up	0.523526	14139	448
GSE29618_BCELL_VS_MONOCYTE_DAY7_FLU_VACCINE_DN	0.195248	0.89303	8	176	c7.immunesigdb	up	0.523526	14139	448
GSE28726_NAIVE_VS_ACTIVATED_VA24NEG_NKTCELL_UP	0.196919	0.891856	8	180	c7.immunesigdb	up	0.527718	14139	448
GSE7596_AKT_TRANSD_VS_CTRL_CD4_TCONV_WITH_TGFB_DN	0.197157	0.920376	4	74	c7.immunesigdb	up	0.528065	14139	448
GSE26030_TH1_VS_TH17_DAY5_POST_POLARIZATION_DN	0.197984	0.891201	8	171	c7.immunesigdb	up	0.529988	14139	448
GSE22611_UNSTIM_VS_6H_MDP_STIM_NOD2_TRANSDUCED_HEK293T_CELL_UP	0.198251	0.896128	7	147	c7.immunesigdb	up	0.530289	14139	448
GSE21546_WT_VS_ELK1_KO_DP_THYMOCYTES_UP	0.198314	0.890916	8	178	c7.immunesigdb	up	0.530289	14139	448
GSE3720_LPS_VS_PMA_STIM_VD2_GAMMADELTA_TCELL_UP	0.198805	0.909687	5	94	c7.immunesigdb	up	0.531294	14139	448
GSE12366_PLASMA_CELL_VS_NAIVE_BCELL_DN	0.198988	0.890531	8	169	c7.immunesigdb	up	0.531294	14139	448
GSE17812_WT_VS_THPOK_KO_MEMORY_CD8_TCELL_UP	0.199017	0.890442	8	177	c7.immunesigdb	up	0.531294	14139	448
GSE18804_SPLEEN_MACROPHAGE_VS_TUMORAL_MACROPHAGE_UP	0.199703	0.889988	8	175	c7.immunesigdb	up	0.532832	14139	448
GSE3982_MAC_VS_CENT_MEMORY_CD4_TCELL_UP	0.2001	0.889659	8	182	c7.immunesigdb	up	0.5336	14139	448
GSE12366_NAIVE_VS_MEMORY_BCELL_UP	0.200356	0.894739	7	146	c7.immunesigdb	up	0.533989	14139	448
GSE40666_UNTREATED_VS_IFNA_STIM_STAT1_KO_CD8_TCELL_90MIN_DN	0.203013	0.887761	8	169	c7.immunesigdb	up	0.540775	14139	448
GSE21927_SPLEEN_VS_TUMOR_MONOCYTE_C57BL6_DN	0.203657	0.892544	7	145	c7.immunesigdb	up	0.542196	14139	448
GSE7831_UNSTIM_VS_CPG_STIM_PDC_1H_DN	0.20378	0.887188	8	174	c7.immunesigdb	up	0.542225	14139	448
GSE22589_HEALTHY_VS_SIV_INFECTED_DC_UP	0.203911	0.887023	8	183	c7.immunesigdb	up	0.542277	14139	448
GSE10147_IL3_VS_IL3_AND_HIVP17_STIM_PDC_DN	0.20447	0.90613	5	100	c7.immunesigdb	up	0.543467	14139	448
GSE4748_CTRL_VS_CYANOBACTERIUM_LPSLIKE_STIM_DC_1H_UP	0.204874	0.886365	8	182	c7.immunesigdb	up	0.544245	14139	448
GSE25146_UNSTIM_VS_HELIOBACTER_PYLORI_LPS_STIM_AGS_CELL_UP	0.205038	0.886381	8	167	c7.immunesigdb	up	0.544383	14139	448
GSE41176_WT_VS_TAK1_KO_ANTI_IGM_STIM_BCELL_3H_DN	0.205321	0.886079	8	179	c7.immunesigdb	up	0.544418	14139	448
GSE39110_DAY3_VS_DAY6_POST_IMMUNIZATION_CD8_TCELL_UP	0.205436	0.886033	8	175	c7.immunesigdb	up	0.544418	14139	448
GSE7460_WT_VS_FOXP3_HET_ACT_TCONV_DN	0.205451	0.886031	8	174	c7.immunesigdb	up	0.544418	14139	448
GSE34515_CD16_NEG_MONOCYTE_VS_DC_DN	0.205498	0.885941	8	181	c7.immunesigdb	up	0.544418	14139	448
GSE22886_CD8_VS_CD4_NAIVE_TCELL_UP	0.205708	0.885845	8	175	c7.immunesigdb	up	0.544678	14139	448
GSE20715_WT_VS_TLR4_KO_48H_OZONE_LUNG_DN	0.20583	0.885727	8	179	c7.immunesigdb	up	0.544705	14139	448
GSE3982_DC_VS_MAC_DN	0.206132	0.890819	7	151	c7.immunesigdb	up	0.545208	14139	448
GSE40277_EOS_AND_LEF1_TRANSDUCED_VS_CTRL_CD4_TCELL_DN	0.206622	0.885185	8	178	c7.immunesigdb	up	0.546209	14139	448
GSE19825_IL2RALOW_VS_IL2RAHIGH_DAY3_EFF_CD8_TCELL_UP	0.206963	0.884974	8	175	c7.immunesigdb	up	0.546527	14139	448
GSE29618_PRE_VS_DAY7_POST_LAIV_FLU_VACCINE_BCELL_UP	0.206967	0.88493	8	180	c7.immunesigdb	up	0.546527	14139	448
GSE17974_0H_VS_1H_IN_VITRO_ACT_CD4_TCELL_UP	0.207496	0.889839	7	157	c7.immunesigdb	up	0.547629	14139	448
GSE44955_MCSF_VS_MCSF_AND_IL27_STIM_MACROPHAGE_DN	0.207642	0.884469	8	179	c7.immunesigdb	up	0.547717	14139	448
GSE26030_UNSTIM_VS_RESTIM_TH17_DAY15_POST_POLARIZATION_DN	0.208352	0.884027	8	173	c7.immunesigdb	up	0.549292	14139	448
GSE12198_CTRL_VS_LOW_IL2_STIM_NK_CELL_UP	0.208731	0.883754	8	174	c7.immunesigdb	up	0.549994	14139	448
GSE37532_TREG_VS_TCONV_CD4_TCELL_FROM_LN_UP	0.20911	0.883391	8	186	c7.immunesigdb	up	0.550693	14139	448
GSE41176_WT_VS_TAK1_KO_UNSTIM_BCELL_UP	0.209709	0.888396	7	152	c7.immunesigdb	up	0.551973	14139	448
GSE28237_FOLLICULAR_VS_LATE_GC_BCELL_UP	0.209822	0.888373	7	147	c7.immunesigdb	up	0.551973	14139	448
GSE17186_NAIVE_VS_CD21HIGH_TRANSITIONAL_BCELL_UP	0.21086	0.887586	7	155	c7.immunesigdb	up	0.554403	14139	448
GSE10240_IL22_VS_IL17_STIM_PRIMARY_BRONCHIAL_EPITHELIAL_CELLS_DN	0.211321	0.881905	8	179	c7.immunesigdb	up	0.555305	14139	448
GSE41867_DAY8_VS_DAY15_LCMV_CLONE13_EFFECTOR_CD8_TCELL_DN	0.211431	0.881772	8	186	c7.immunesigdb	up	0.555305	14139	448
GSE13887_ACT_CD4_VS_NO_TREATED_CD4_TCELL_DN	0.212423	0.91166	4	76	c7.immunesigdb	up	0.557352	14139	448
GSE17186_NAIVE_VS_CD21LOW_TRANSITIONAL_BCELL_DN	0.212439	0.88114	8	177	c7.immunesigdb	up	0.557352	14139	448
GSE1432_6H_VS_24H_IFNG_MICROGLIA_UP	0.212621	0.881013	8	177	c7.immunesigdb	up	0.557529	14139	448
GSE2770_IL12_VS_TGFB_AND_IL12_TREATED_ACT_CD4_TCELL_48H_DN	0.213056	0.880735	8	174	c7.immunesigdb	up	0.55837	14139	448
GSE40184_HEALTHY_VS_HCV_INFECTED_DONOR_PBMC_DN	0.213356	0.880473	8	180	c7.immunesigdb	up	0.558636	14139	448
GSE19374_UNINF_VS_LISTERIA_INFECTED_MACROPHAGE_DN	0.213476	0.885895	7	147	c7.immunesigdb	up	0.558636	14139	448
GSE32901_NAIVE_VS_TH1_CD4_TCELL_UP	0.213522	0.900603	5	97	c7.immunesigdb	up	0.558636	14139	448
GSE13547_CTRL_VS_ANTI_IGM_STIM_BCELL_2H_DN	0.213616	0.892318	6	126	c7.immunesigdb	up	0.558636	14139	448
GSE11367_CTRL_VS_IL17_TREATED_SMOOTH_MUSCLE_CELL_DN	0.214177	0.910673	4	75	c7.immunesigdb	up	0.559801	14139	448
GSE22589_HIV_VS_HIV_AND_SIV_INFECTED_DC_UP	0.214311	0.885294	7	150	c7.immunesigdb	up	0.559852	14139	448
GSE13738_RESTING_VS_TCR_ACTIVATED_CD4_TCELL_DN	0.214937	0.879355	8	181	c7.immunesigdb	up	0.560959	14139	448
GSE28783_CTRL_ANTI_MIR_VS_UNTREATED_ATHEROSCLEROSIS_MACROPHAGE_DN	0.214965	0.884816	7	153	c7.immunesigdb	up	0.560959	14139	448
GSE19401_RETINOIC_ACID_VS_RETINOIC_ACID_AND_PAM2CSK4_STIM_FOLLICULAR_DC_UP	0.215184	0.884699	7	150	c7.immunesigdb	up	0.561229	14139	448
GSE13485_DAY3_VS_DAY21_YF17D_VACCINE_PBMC_DN	0.215566	0.909867	4	75	c7.immunesigdb	up	0.561815	14139	448
GSE5960_TH1_VS_ANERGIC_TH1_DN	0.215821	0.878742	8	180	c7.immunesigdb	up	0.561815	14139	448
GSE24081_CONTROLLER_VS_PROGRESSOR_HIV_SPECIFIC_CD8_TCELL_UP	0.215844	0.884249	7	150	c7.immunesigdb	up	0.561815	14139	448
GSE5589_WT_VS_IL10_KO_LPS_AND_IL10_STIM_MACROPHAGE_180MIN_DN	0.215883	0.909656	4	76	c7.immunesigdb	up	0.561815	14139	448
GSE1566_WT_VS_EZH2_KO_LN_TCELL_DN	0.216011	0.884135	7	150	c7.immunesigdb	up	0.561815	14139	448
GSE17974_1.5H_VS_72H_IL4_AND_ANTI_IL12_ACT_CD4_TCELL_DN	0.2161	0.878481	8	188	c7.immunesigdb	up	0.561815	14139	448
GSE27786_NEUTROPHIL_VS_MONO_MAC_DN	0.216309	0.878391	8	181	c7.immunesigdb	up	0.562056	14139	448
GSE360_L_DONOVANI_VS_L_MAJOR_DC_UP	0.216515	0.883791	7	150	c7.immunesigdb	up	0.562294	14139	448
GSE15624_3H_VS_6H_HALOFUGINONE_TREATED_CD4_TCELL_DN	0.217142	0.89006	6	122	c7.immunesigdb	up	0.56337	14139	448
GSE9006_TYPE_1_DIABETES_AT_DX_VS_4MONTH_POST_DX_PBMC_UP	0.21718	0.87777	8	182	c7.immunesigdb	up	0.56337	14139	448
GSE13547_CTRL_VS_ANTI_IGM_STIM_ZFX_KO_BCELL_2H_DN	0.217358	0.88314	7	157	c7.immunesigdb	up	0.56337	14139	448
GSE3982_EOSINOPHIL_VS_BASOPHIL_DN	0.217516	0.877541	8	181	c7.immunesigdb	up	0.56337	14139	448
GSE7568_IL4_VS_IL4_AND_TGFB_TREATED_MACROPHAGE_24H_UP	0.217797	0.882948	7	147	c7.immunesigdb	up	0.56337	14139	448
GSE24142_EARLY_THYMIC_PROGENITOR_VS_DN2_THYMOCYTE_UP	0.217799	0.882924	7	149	c7.immunesigdb	up	0.56337	14139	448
GSE3920_UNTREATED_VS_IFNG_TREATED_FIBROBLAST_DN	0.217827	0.882939	7	146	c7.immunesigdb	up	0.56337	14139	448
GSE11961_GERMINAL_CENTER_BCELL_DAY7_VS_PLASMA_CELL_DAY7_DN	0.21796	0.877281	8	175	c7.immunesigdb	up	0.56337	14139	448
GSE6674_ANTI_IGM_VS_CPG_STIM_BCELL_DN	0.21797	0.877238	8	179	c7.immunesigdb	up	0.56337	14139	448
GSE23114_PERITONEAL_CAVITY_B1A_BCELL_VS_SPLEEN_BCELL_UP	0.218198	0.889279	6	128	c7.immunesigdb	up	0.563391	14139	448
GSE37301_LYMPHOID_PRIMED_MPP_VS_RAG2_KO_NK_CELL_DN	0.21834	0.889227	6	125	c7.immunesigdb	up	0.563391	14139	448
GSE17721_LPS_VS_CPG_8H_BMDC_DN	0.218435	0.876893	8	181	c7.immunesigdb	up	0.563391	14139	448
GSE39556_CD8A_DC_VS_NK_CELL_UP	0.218441	0.876906	8	179	c7.immunesigdb	up	0.563391	14139	448
GSE2585_THYMIC_MACROPHAGE_VS_MTEC_UP	0.218877	0.88208	7	159	c7.immunesigdb	up	0.564215	14139	448
GSE26030_UNSTIM_VS_RESTIM_TH1_DAY15_POST_POLARIZATION_DN	0.219069	0.876481	8	177	c7.immunesigdb	up	0.564412	14139	448
GSE19198_1H_VS_6H_IL21_TREATED_TCELL_UP	0.219326	0.896916	5	100	c7.immunesigdb	up	0.564776	14139	448
GSE17721_CTRL_VS_PAM3CSK4_24H_BMDC_UP	0.219808	0.875907	8	183	c7.immunesigdb	up	0.565718	14139	448
GSE17721_CPG_VS_GARDIQUIMOD_0.5H_BMDC_UP	0.221057	0.880571	7	160	c7.immunesigdb	up	0.568633	14139	448
GSE22886_NAIVE_CD8_TCELL_VS_DC_DN	0.221392	0.874752	8	187	c7.immunesigdb	up	0.568912	14139	448
GSE32901_TH1_VS_TH17_NEG_CD4_TCELL_UP	0.221399	0.895649	5	98	c7.immunesigdb	up	0.568912	14139	448
GSE25123_CTRL_VS_IL4_STIM_MACROPHAGE_DN	0.221762	0.874585	8	176	c7.immunesigdb	up	0.569543	14139	448
GSE6269_E_COLI_VS_STAPH_AUREUS_INF_PBMC_DN	0.222075	0.879933	7	154	c7.immunesigdb	up	0.570047	14139	448
GSE19198_6H_VS_24H_IL21_TREATED_TCELL_DN	0.222247	0.87425	8	175	c7.immunesigdb	up	0.570189	14139	448
GSE3982_EOSINOPHIL_VS_NKCELL_UP	0.222469	0.879694	7	151	c7.immunesigdb	up	0.570194	14139	448
GSE14415_ACT_VS_CTRL_NATURAL_TREG_UP	0.222483	0.87954	7	165	c7.immunesigdb	up	0.570194	14139	448
GSE21063_CTRL_VS_ANTI_IGM_STIM_BCELL_NFATC1_KO_8H_UP	0.22295	0.87377	8	173	c7.immunesigdb	up	0.571089	14139	448
GSE17721_POLYIC_VS_GARDIQUIMOD_4H_BMDC_DN	0.22338	0.873409	8	179	c7.immunesigdb	up	0.571891	14139	448
GSE16385_IFNG_TNF_VS_UNSTIM_MACROPHAGE_ROSIGLITAZONE_TREATED_DN	0.223553	0.873314	8	176	c7.immunesigdb	up	0.572033	14139	448
GSE5589_WT_VS_IL10_KO_LPS_AND_IL10_STIM_MACROPHAGE_45MIN_UP	0.224054	0.87293	8	179	c7.immunesigdb	up	0.573014	14139	448
GSE2770_UNTREATED_VS_TGFB_AND_IL4_TREATED_ACT_CD4_TCELL_4H_DN	0.224505	0.893626	5	101	c7.immunesigdb	up	0.573865	14139	448
GSE6259_FLT3L_INDUCED_DEC205_POS_DC_VS_CD4_TCELL_DN	0.22509	0.904226	4	77	c7.immunesigdb	up	0.574851	14139	448
GSE17974_0.5H_VS_72H_UNTREATED_IN_VITRO_CD4_TCELL_DN	0.225126	0.872091	8	188	c7.immunesigdb	up	0.574851	14139	448
GSE15659_CD45RA_NEG_CD4_TCELL_VS_ACTIVATED_TREG_UP	0.225367	0.884535	6	127	c7.immunesigdb	up	0.57498	14139	448
GSE15930_STIM_VS_STIM_AND_IFNAB_72H_CD8_T_CELL_DN	0.225478	0.871873	8	184	c7.immunesigdb	up	0.57498	14139	448
GSE30962_ACUTE_VS_CHRONIC_LCMV_SECONDARY_INF_CD8_TCELL_DN	0.225531	0.87187	8	180	c7.immunesigdb	up	0.57498	14139	448
GSE19923_WT_VS_HEB_KO_DP_THYMOCYTE_UP	0.22567	0.877438	7	155	c7.immunesigdb	up	0.575009	14139	448
GSE22886_NAIVE_BCELL_VS_BLOOD_PLASMA_CELL_UP	0.225847	0.87172	8	172	c7.immunesigdb	up	0.575009	14139	448
GSE3982_EOSINOPHIL_VS_TH1_DN	0.225896	0.871558	8	186	c7.immunesigdb	up	0.575009	14139	448
GSE13411_IGM_MEMORY_BCELL_VS_PLASMA_CELL_UP	0.226297	0.871361	8	176	c7.immunesigdb	up	0.575662	14139	448
GSE29618_BCELL_VS_MDC_UP	0.226389	0.877019	7	148	c7.immunesigdb	up	0.575662	14139	448
GSE6674_PL2_3_VS_ANTI_IGM_AND_CPG_STIM_BCELL_DN	0.22654	0.871169	8	178	c7.immunesigdb	up	0.575745	14139	448
GSE39820_CTRL_VS_IL1B_IL6_CD4_TCELL_UP	0.227884	0.870219	8	177	c7.immunesigdb	up	0.578859	14139	448
GSE22886_IGA_VS_IGM_MEMORY_BCELL_UP	0.228112	0.875733	7	156	c7.immunesigdb	up	0.579137	14139	448
GSE43955_TH0_VS_TGFB_IL6_TH17_ACT_CD4_TCELL_52H_DN	0.228624	0.875366	7	157	c7.immunesigdb	up	0.58003	14139	448
GSE14908_RESTING_VS_HDM_STIM_CD4_TCELL_ATOPIC_PATIENT_DN	0.22874	0.869571	8	181	c7.immunesigdb	up	0.58003	14139	448
GSE13522_CTRL_VS_T_CRUZI_Y_STRAIN_INF_SKIN_IFNAR_KO_UP	0.228821	0.875261	7	154	c7.immunesigdb	up	0.58003	14139	448
GSE26343_WT_VS_NFAT5_KO_MACROPHAGE_LPS_STIM_UP	0.229015	0.869392	8	179	c7.immunesigdb	up	0.580218	14139	448
GSE14413_UNSTIM_VS_IFNB_STIM_NIH3T3_CELLS_DN	0.229541	0.881754	6	126	c7.immunesigdb	up	0.581087	14139	448
GSE26488_WT_VS_HDAC7_DELTAP_TG_OT2_THYMOCYTE_WITH_PEPTIDE_INJECTION_DN	0.229702	0.8689	8	179	c7.immunesigdb	up	0.581087	14139	448
GSE17974_IL4_AND_ANTI_IL12_VS_UNTREATED_0.5H_ACT_CD4_TCELL_UP	0.229715	0.881514	6	135	c7.immunesigdb	up	0.581087	14139	448
GSE3039_ALPHABETA_CD8_TCELL_VS_B2_BCELL_UP	0.229958	0.868754	8	175	c7.immunesigdb	up	0.581279	14139	448
GSE25147_UNSTIM_VS_HELIOBACTER_PYLORI_LPS_STIM_MKN45_CELL_DN	0.23003	0.881383	6	129	c7.immunesigdb	up	0.581279	14139	448
GSE17721_PAM3CSK4_VS_GADIQUIMOD_16H_BMDC_UP	0.230479	0.874032	7	161	c7.immunesigdb	up	0.581596	14139	448
GSE45365_HEALTHY_VS_MCMV_INFECTION_CD8_TCELL_IFNAR_KO_UP	0.230602	0.880984	6	130	c7.immunesigdb	up	0.581596	14139	448
GSE17974_IL4_AND_ANTI_IL12_VS_UNTREATED_24H_ACT_CD4_TCELL_UP	0.230632	0.889659	5	104	c7.immunesigdb	up	0.581596	14139	448
GSE40666_WT_VS_STAT4_KO_CD8_TCELL_WITH_IFNA_STIM_90MIN_UP	0.230633	0.86827	8	175	c7.immunesigdb	up	0.581596	14139	448
GSE2770_TGFB_AND_IL4_VS_IL12_TREATED_ACT_CD4_TCELL_48H_DN	0.232578	0.866808	8	182	c7.immunesigdb	up	0.586197	14139	448
GSE5542_IFNG_VS_IFNA_AND_IFNG_TREATED_EPITHELIAL_CELLS_24H_UP	0.233016	0.866467	8	185	c7.immunesigdb	up	0.586998	14139	448
GSE26030_UNSTIM_VS_RESTIM_TH1_DAY15_POST_POLARIZATION_UP	0.233577	0.866116	8	179	c7.immunesigdb	up	0.588108	14139	448
GSE11057_NAIVE_VS_CENT_MEMORY_CD4_TCELL_DN	0.234285	0.865588	8	181	c7.immunesigdb	up	0.589586	14139	448
GSE2826_WT_VS_BTK_KO_BCELL_DN	0.234442	0.87128	7	159	c7.immunesigdb	up	0.589677	14139	448
GSE43955_TH0_VS_TGFB_IL6_TH17_ACT_CD4_TCELL_60H_DN	0.235491	0.870565	7	157	c7.immunesigdb	up	0.592009	14139	448
GSE32901_NAIVE_VS_TH17_NEG_CD4_TCELL_DN	0.23567	0.897759	4	82	c7.immunesigdb	up	0.592152	14139	448
GSE27786_BCELL_VS_ERYTHROBLAST_UP	0.236103	0.86424	8	185	c7.immunesigdb	up	0.592935	14139	448
GSE24634_NAIVE_CD4_TCELL_VS_DAY10_IL4_CONV_TREG_DN	0.236649	0.863837	8	186	c7.immunesigdb	up	0.593999	14139	448
GSE16385_MONOCYTE_VS_12H_ROSIGLITAZONE_IFNG_TNF_TREATED_MACROPHAGE_DN	0.237334	0.863368	8	183	c7.immunesigdb	up	0.595177	14139	448
GSE21546_SAP1A_KO_VS_SAP1A_KO_AND_ELK1_KO_ANTI_CD3_STIM_DP_THYMOCYTES_UP	0.237365	0.863373	8	180	c7.immunesigdb	up	0.595177	14139	448
GSE17721_POLYIC_VS_GARDIQUIMOD_4H_BMDC_UP	0.237538	0.863229	8	182	c7.immunesigdb	up	0.595177	14139	448
GSE23114_WT_VS_SLE2C1_MOUSE_SPLEEN_B1A_BCELL_UP	0.237629	0.863119	8	187	c7.immunesigdb	up	0.595177	14139	448
GSE39110_DAY3_VS_DAY6_POST_IMMUNIZATION_CD8_TCELL_WITH_IL2_TREATMENT_DN	0.237729	0.863082	8	183	c7.immunesigdb	up	0.595177	14139	448
GSE23505_UNTREATED_VS_4DAY_IL6_IL1_IL23_TREATED_CD4_TCELL_UP	0.238082	0.862854	8	180	c7.immunesigdb	up	0.595756	14139	448
GSE15330_HSC_VS_MEGAKARYOCYTE_ERYTHROID_PROGENITOR_IKAROS_KO_UP	0.238337	0.862633	8	184	c7.immunesigdb	up	0.596086	14139	448
GSE3039_ALPHAALPHA_CD8_TCELL_VS_B1_BCELL_UP	0.238899	0.862252	8	181	c7.immunesigdb	up	0.597187	14139	448
GSE5503_LIVER_DC_VS_SPLEEN_DC_ACTIVATED_ALLOGENIC_TCELL_UP	0.239239	0.867936	7	156	c7.immunesigdb	up	0.59773	14139	448
GSE42088_UNINF_VS_LEISHMANIA_INF_DC_24H_UP	0.239869	0.861568	8	179	c7.immunesigdb	up	0.598584	14139	448
GSE26928_EFF_MEM_VS_CENTR_MEM_CD4_TCELL_UP	0.239971	0.874617	6	131	c7.immunesigdb	up	0.598584	14139	448
GSE32986_CURDLAN_LOWDOSE_VS_GMCSF_AND_CURDLAN_LOWDOSE_STIM_DC_UP	0.24002	0.861412	8	184	c7.immunesigdb	up	0.598584	14139	448
GSE557_WT_VS_CIITA_KO_DC_DN	0.240073	0.86141	8	180	c7.immunesigdb	up	0.598584	14139	448
GSE3720_LPS_VS_PMA_STIM_VD1_GAMMADELTA_TCELL_UP	0.240417	0.883289	5	106	c7.immunesigdb	up	0.599136	14139	448
GSE3565_CTRL_VS_LPS_INJECTED_SPLENOCYTES_DN	0.242083	0.865913	7	157	c7.immunesigdb	up	0.602815	14139	448
GSE9650_EFFECTOR_VS_EXHAUSTED_CD8_TCELL_DN	0.242162	0.865868	7	156	c7.immunesigdb	up	0.602815	14139	448
GSE11057_EFF_MEM_VS_CENT_MEM_CD4_TCELL_DN	0.242264	0.865831	7	153	c7.immunesigdb	up	0.602815	14139	448
GSE6269_FLU_VS_STREP_PNEUMO_INF_PBMC_DN	0.242449	0.872936	6	130	c7.immunesigdb	up	0.602966	14139	448
GSE10325_LUPUS_CD4_TCELL_VS_LUPUS_MYELOID_DN	0.242871	0.865321	7	160	c7.immunesigdb	up	0.60341	14139	448
GSE7460_CTRL_VS_TGFB_TREATED_ACT_TCONV_UP	0.242875	0.86534	7	158	c7.immunesigdb	up	0.60341	14139	448
GSE10211_UV_INACT_SENDAI_VS_LIVE_SENDAI_VIRUS_TRACHEAL_EPITHELIAL_CELLS_DN	0.243255	0.872428	6	127	c7.immunesigdb	up	0.603759	14139	448
GSE41867_DAY8_EFFECTOR_VS_DAY30_MEMORY_CD8_TCELL_LCMV_ARMSTRONG_DN	0.243263	0.859051	8	184	c7.immunesigdb	up	0.603759	14139	448
GSE360_CTRL_VS_B_MALAYI_HIGH_DOSE_DC_UP	0.243598	0.864838	7	157	c7.immunesigdb	up	0.604281	14139	448
GSE13411_SWITCHED_MEMORY_BCELL_VS_PLASMA_CELL_DN	0.243994	0.871819	6	134	c7.immunesigdb	up	0.604956	14139	448
GSE37301_MULTIPOTENT_PROGENITOR_VS_PRO_BCELL_UP	0.245061	0.86382	7	155	c7.immunesigdb	up	0.607055	14139	448
GSE30083_SP1_VS_SP2_THYMOCYTE_UP	0.24509	0.863732	7	161	c7.immunesigdb	up	0.607055	14139	448
GSE17721_CTRL_VS_POLYIC_2H_BMDC_UP	0.245328	0.863584	7	159	c7.immunesigdb	up	0.607337	14139	448
GSE43863_TH1_VS_LY6C_LOW_CXCR5NEG_EFFECTOR_CD4_TCELL_DN	0.24568	0.857286	8	184	c7.immunesigdb	up	0.607624	14139	448
GSE23321_CENTRAL_MEMORY_VS_NAIVE_CD8_TCELL_UP	0.245737	0.863315	7	157	c7.immunesigdb	up	0.607624	14139	448
GSE26727_WT_VS_KLF2_KO_LPS_STIM_MACROPHAGE_DN	0.24584	0.85715	8	186	c7.immunesigdb	up	0.607624	14139	448
GSE22025_PROGESTERONE_VS_TGFB1_AND_PROGESTERONE_TREATED_CD4_TCELL_UP	0.246133	0.856927	8	187	c7.immunesigdb	up	0.607624	14139	448
GSE17721_0.5H_VS_8H_GARDIQUIMOD_BMDC_DN	0.246221	0.856899	8	183	c7.immunesigdb	up	0.607624	14139	448
GSE15659_NONSUPPRESSIVE_TCELL_VS_ACTIVATED_TREG_DN	0.246311	0.862895	7	158	c7.immunesigdb	up	0.607624	14139	448
GSE17186_BLOOD_VS_CORD_BLOOD_CD21LOW_TRANSITIONAL_BCELL_UP	0.246317	0.856848	8	181	c7.immunesigdb	up	0.607624	14139	448
GSE11864_CSF1_VS_CSF1_PAM3CYS_IN_MAC_DN	0.246689	0.862614	7	159	c7.immunesigdb	up	0.608233	14139	448
GSE3039_NKT_CELL_VS_B1_BCELL_UP	0.247089	0.862306	7	161	c7.immunesigdb	up	0.608908	14139	448
GSE12366_PLASMA_CELL_VS_NAIVE_BCELL_UP	0.247329	0.862124	7	162	c7.immunesigdb	up	0.608908	14139	448
GSE41867_NAIVE_VS_DAY8_LCMV_CLONE13_EFFECTOR_CD8_TCELL_DN	0.247338	0.862174	7	157	c7.immunesigdb	up	0.608908	14139	448
GSE12845_IGD_POS_BLOOD_VS_NAIVE_TONSIL_BCELL_DN	0.247715	0.855824	8	181	c7.immunesigdb	up	0.60918	14139	448
GSE29615_CTRL_VS_LAIV_FLU_VACCINE_PBMC_UP	0.247715	0.869282	6	132	c7.immunesigdb	up	0.60918	14139	448
GSE3337_CTRL_VS_16H_IFNG_IN_CD8POS_DC_UP	0.247823	0.861782	7	161	c7.immunesigdb	up	0.60918	14139	448
GSE1112_OT1_VS_HY_CD8AB_THYMOCYTE_RTOC_CULTURE_UP	0.24805	0.861642	7	159	c7.immunesigdb	up	0.609256	14139	448
GSE22886_NAIVE_VS_MEMORY_TCELL_UP	0.248104	0.861674	7	153	c7.immunesigdb	up	0.609256	14139	448
GSE9650_EFFECTOR_VS_MEMORY_CD8_TCELL_DN	0.248581	0.855132	8	187	c7.immunesigdb	up	0.609833	14139	448
GSE40666_STAT1_KO_VS_STAT4_KO_CD8_TCELL_WITH_IFNA_STIM_90MIN_DN	0.248589	0.8779	5	107	c7.immunesigdb	up	0.609833	14139	448
GSE21670_UNTREATED_VS_IL6_TREATED_STAT3_KO_CD4_TCELL_DN	0.249116	0.854748	8	186	c7.immunesigdb	up	0.610818	14139	448
GSE36009_UNSTIM_VS_LPS_STIM_NLRP10_KO_DC_UP	0.249279	0.854637	8	185	c7.immunesigdb	up	0.610823	14139	448
GSE46606_UNSTIM_VS_CD40L_IL2_IL5_3DAY_STIMULATED_IRF4_KO_BCELL_UP	0.249369	0.889409	4	80	c7.immunesigdb	up	0.610823	14139	448
GSE24972_MARGINAL_ZONE_BCELL_VS_FOLLICULAR_BCELL_IRF8_KO_DN	0.249623	0.860551	7	156	c7.immunesigdb	up	0.611137	14139	448
GSE11961_FOLLICULAR_BCELL_VS_GERMINAL_CENTER_BCELL_DAY40_DN	0.24988	0.86031	7	161	c7.immunesigdb	up	0.611225	14139	448
GSE46606_UNSTIM_VS_CD40L_IL2_IL5_1DAY_STIMULATED_IRF4MID_SORTED_BCELL_UP	0.24991	0.854183	8	184	c7.immunesigdb	up	0.611225	14139	448
GSE41867_NAIVE_VS_DAY15_LCMV_ARMSTRONG_EFFECTOR_CD8_TCELL_DN	0.250071	0.854103	8	180	c7.immunesigdb	up	0.611313	14139	448
GSE37416_CTRL_VS_0H_F_TULARENSIS_LVS_NEUTROPHIL_DN	0.250622	0.876592	5	105	c7.immunesigdb	up	0.612352	14139	448
GSE43863_TH1_VS_TFH_EFFECTOR_CD4_TCELL_DN	0.250884	0.853504	8	180	c7.immunesigdb	up	0.612685	14139	448
GSE17301_CTRL_VS_48H_IFNA2_STIM_CD8_TCELL_DN	0.2517	0.859049	7	157	c7.immunesigdb	up	0.614371	14139	448
GSE11057_EFF_MEM_VS_CENT_MEM_CD4_TCELL_UP	0.252743	0.858288	7	158	c7.immunesigdb	up	0.616606	14139	448
GSE17186_MEMORY_VS_CD21HIGH_TRANSITIONAL_BCELL_UP	0.253471	0.857752	7	159	c7.immunesigdb	up	0.618074	14139	448
GSE39382_IL3_VS_IL3_IL33_TREATED_MAST_CELL_UP	0.254316	0.850924	8	185	c7.immunesigdb	up	0.619824	14139	448
GSE7400_CTRL_VS_CSF3_IN_VIVO_TREATED_PBMC_UP	0.254511	0.85077	8	186	c7.immunesigdb	up	0.619953	14139	448
GSE17721_CTRL_VS_POLYIC_2H_BMDC_DN	0.254879	0.856714	7	161	c7.immunesigdb	up	0.619953	14139	448
GSE21379_WT_VS_SAP_KO_TFH_CD4_TCELL_UP	0.254897	0.856712	7	160	c7.immunesigdb	up	0.619953	14139	448
GSE32255_UNSTIM_VS_4H_LPS_STIM_DC_UP	0.254927	0.85675	7	155	c7.immunesigdb	up	0.619953	14139	448
GSE37532_TREG_VS_TCONV_PPARG_KO_CD4_TCELL_FROM_LN_DN	0.255005	0.850359	8	191	c7.immunesigdb	up	0.619953	14139	448
GSE40274_FOXP3_VS_FOXP3_AND_SATB1_TRANSDUCED_ACTIVATED_CD4_TCELL_UP	0.255382	0.885624	4	81	c7.immunesigdb	up	0.620524	14139	448
GSE38696_LIGHT_ZONE_VS_DARK_ZONE_BCELL_DN	0.255495	0.873345	5	105	c7.immunesigdb	up	0.620524	14139	448
GSE17721_CTRL_VS_PAM3CSK4_2H_BMDC_UP	0.25568	0.849905	8	186	c7.immunesigdb	up	0.620664	14139	448
KAECH_NAIVE_VS_DAY8_EFF_CD8_TCELL_DN	0.255985	0.855809	7	171	c7.immunesigdb	up	0.621095	14139	448
GSE36527_CD62L_HIGH_CD69_NEG_VS_CD62L_LOW_CD69_POS_TREG_KLRG1_NEG_UP	0.256389	0.855624	7	161	c7.immunesigdb	up	0.621765	14139	448
GSE5099_MONOCYTE_VS_ALTERNATIVE_M2_MACROPHAGE_DN	0.256624	0.855488	7	158	c7.immunesigdb	up	0.622027	14139	448
GSE27786_CD4_TCELL_VS_MONO_MAC_DN	0.257067	0.855122	7	162	c7.immunesigdb	up	0.622791	14139	448
GSE10239_NAIVE_VS_MEMORY_CD8_TCELL_DN	0.257422	0.8624	6	141	c7.immunesigdb	up	0.623123	14139	448
GSE29618_PRE_VS_DAY7_FLU_VACCINE_MDC_UP	0.257484	0.862483	6	132	c7.immunesigdb	up	0.623123	14139	448
GSE22886_NAIVE_CD4_TCELL_VS_12H_ACT_TH2_UP	0.257602	0.848537	8	180	c7.immunesigdb	up	0.623123	14139	448
GSE5542_IFNA_VS_IFNA_AND_IFNG_TREATED_EPITHELIAL_CELLS_24H_UP	0.257837	0.854553	7	163	c7.immunesigdb	up	0.623123	14139	448
GSE40274_FOXP3_VS_FOXP3_AND_SATB1_TRANSDUCED_ACTIVATED_CD4_TCELL_DN	0.257844	0.854605	7	158	c7.immunesigdb	up	0.623123	14139	448
GSE31622_WT_VS_KLF3_KO_BCELL_DN	0.258048	0.854434	7	160	c7.immunesigdb	up	0.623308	14139	448
GSE3039_NKT_CELL_VS_ALPHAALPHA_CD8_TCELL_UP	0.259648	0.85325	7	162	c7.immunesigdb	up	0.626861	14139	448
GSE5542_IFNA_VS_IFNA_AND_IFNG_TREATED_EPITHELIAL_CELLS_6H_DN	0.260022	0.852968	7	163	c7.immunesigdb	up	0.627416	14139	448
GSE2405_0H_VS_9H_A_PHAGOCYTOPHILUM_STIM_NEUTROPHIL_UP	0.260135	0.852919	7	160	c7.immunesigdb	up	0.627416	14139	448
GSE13306_TREG_VS_TCONV_SPLEEN_UP	0.260599	0.852618	7	157	c7.immunesigdb	up	0.628222	14139	448
GSE10325_LUPUS_CD4_TCELL_VS_LUPUS_BCELL_UP	0.260971	0.852323	7	159	c7.immunesigdb	up	0.628395	14139	448
GSE39916_B_CELL_SPLEEN_VS_PLASMA_CELL_BONE_MARROW_UP	0.261129	0.85222	7	158	c7.immunesigdb	up	0.628395	14139	448
GSE17721_CTRL_VS_PAM3CSK4_24H_BMDC_DN	0.261135	0.852125	7	166	c7.immunesigdb	up	0.628395	14139	448
GSE25087_FETAL_VS_ADULT_TCONV_DN	0.261186	0.852179	7	158	c7.immunesigdb	up	0.628395	14139	448
GSE21379_WT_VS_SAP_KO_CD4_TCELL_DN	0.261363	0.852038	7	159	c7.immunesigdb	up	0.62851	14139	448
GSE2770_UNTREATED_VS_IL4_TREATED_ACT_CD4_TCELL_2H_UP	0.261655	0.851768	7	164	c7.immunesigdb	up	0.628902	14139	448
GSE21927_HEALTHY_VS_TUMOROUS_BALBC_MOUSE_MONOCYTE_UP	0.261956	0.851618	7	158	c7.immunesigdb	up	0.629315	14139	448
GSE21546_SAP1A_KO_VS_SAP1A_KO_AND_ELK1_KO_DP_THYMOCYTES_UP	0.26218	0.851375	7	165	c7.immunesigdb	up	0.629375	14139	448
GSE4142_NAIVE_VS_GC_BCELL_UP	0.26224	0.851388	7	160	c7.immunesigdb	up	0.629375	14139	448
GSE43955_1H_VS_60H_ACT_CD4_TCELL_UP	0.26238	0.851197	7	168	c7.immunesigdb	up	0.629401	14139	448
GSE29614_CTRL_VS_TIV_FLU_VACCINE_PBMC_2007_DN	0.262637	0.858784	6	137	c7.immunesigdb	up	0.629708	14139	448
GSE38304_MYC_NEG_VS_POS_GC_BCELL_DN	0.263017	0.850721	7	169	c7.immunesigdb	up	0.630309	14139	448
GSE22886_TH1_VS_TH2_48H_ACT_UP	0.263398	0.858245	6	137	c7.immunesigdb	up	0.630718	14139	448
GSE24574_BCL6_HIGH_TFH_VS_TFH_CD4_TCELL_DN	0.263446	0.844104	8	188	c7.immunesigdb	up	0.630718	14139	448
GSE19888_ADENOSINE_A3R_INH_VS_INH_PRETREAT_AND_ACT_WITH_TCELL_MEMBRANES_MAST_CELL_DN	0.26388	0.867636	5	108	c7.immunesigdb	up	0.630858	14139	448
GSE10147_IL3_AND_HIVP17_VS_IL3_AND_CPG_STIM_PDC_UP	0.263927	0.867546	5	111	c7.immunesigdb	up	0.630858	14139	448
GSE40274_FOXP3_VS_FOXP3_AND_XBP1_TRANSDUCED_ACTIVATED_CD4_TCELL_DN	0.264092	0.857829	6	132	c7.immunesigdb	up	0.630858	14139	448
GSE17721_CTRL_VS_PAM3CSK4_8H_BMDC_DN	0.26414	0.84999	7	161	c7.immunesigdb	up	0.630858	14139	448
GSE20366_CD103_POS_VS_CD103_KLRG1_DP_TREG_UP	0.264152	0.850017	7	158	c7.immunesigdb	up	0.630858	14139	448
GSE7460_TCONV_VS_TREG_LN_UP	0.264728	0.849572	7	160	c7.immunesigdb	up	0.631924	14139	448
GSE32901_TH17_EMRICHED_VS_TH17_NEG_CD4_TCELL_UP	0.265165	0.879257	4	87	c7.immunesigdb	up	0.632655	14139	448
GSE39820_IL1B_IL6_VS_IL1B_IL6_IL23A_TREATED_CD4_TCELL_DN	0.265383	0.849093	7	160	c7.immunesigdb	up	0.632866	14139	448
GSE11961_MARGINAL_ZONE_BCELL_VS_MEMORY_BCELL_DAY40_UP	0.266378	0.84833	7	163	c7.immunesigdb	up	0.634928	14139	448
GSE2706_LPS_VS_R848_AND_LPS_2H_STIM_DC_UP	0.266642	0.8657	5	111	c7.immunesigdb	up	0.635246	14139	448
GSE13493_DP_VS_CD4INTCD8POS_THYMOCYTE_DN	0.266824	0.847991	7	164	c7.immunesigdb	up	0.63537	14139	448
GSE360_HIGH_DOSE_B_MALAYI_VS_M_TUBERCULOSIS_MAC_UP	0.266969	0.847896	7	163	c7.immunesigdb	up	0.635404	14139	448
GSE3982_EFF_MEMORY_CD4_TCELL_VS_TH1_UP	0.267325	0.847695	7	158	c7.immunesigdb	up	0.63594	14139	448
GSE28726_NAIVE_VS_ACTIVATED_NKTCELL_UP	0.267724	0.847343	7	163	c7.immunesigdb	up	0.636513	14139	448
GSE7460_CTRL_VS_TGFB_TREATED_ACT_FOXP3_HET_TCONV_UP	0.267827	0.840838	8	186	c7.immunesigdb	up	0.636513	14139	448
GSE13547_WT_VS_ZFX_KO_BCELL_ANTI_IGM_STIM_2H_DN	0.268039	0.854924	6	139	c7.immunesigdb	up	0.636707	14139	448
GSE30971_CTRL_VS_LPS_STIM_MACROPHAGE_WBP7_HET_2H_DN	0.268178	0.846975	7	166	c7.immunesigdb	up	0.636727	14139	448
GSE20366_TREG_VS_TCONV_UP	0.268624	0.846753	7	157	c7.immunesigdb	up	0.637475	14139	448
GSE23505_UNTREATED_VS_4DAY_IL6_IL1_TGFB_TREATED_CD4_TCELL_DN	0.269726	0.839388	8	188	c7.immunesigdb	up	0.639779	14139	448
GSE6259_33D1_POS_DC_VS_CD8_TCELL_DN	0.270767	0.86296	5	107	c7.immunesigdb	up	0.641936	14139	448
GSE17721_CTRL_VS_GARDIQUIMOD_0.5H_BMDC_UP	0.27101	0.83846	8	184	c7.immunesigdb	up	0.642198	14139	448
GSE11057_PBMC_VS_MEM_CD4_TCELL_DN	0.27131	0.844716	7	162	c7.immunesigdb	up	0.642597	14139	448
GSE45365_NK_CELL_VS_CD11B_DC_MCMV_INFECTION_DN	0.272572	0.843773	7	163	c7.immunesigdb	up	0.645272	14139	448
GSE32901_NAIVE_VS_TH1_CD4_TCELL_DN	0.273079	0.851367	6	136	c7.immunesigdb	up	0.646158	14139	448
GSE22229_RENAL_TRANSPLANT_IMMUNOSUPP_THERAPY_VS_HEALTHY_PBMC_UP	0.273674	0.842924	7	166	c7.immunesigdb	up	0.647098	14139	448
GSE34179_THPOK_KO_VS_WT_VA14I_NKTCELL_UP	0.273818	0.842864	7	162	c7.immunesigdb	up	0.647098	14139	448
GSE30153_LUPUS_VS_HEALTHY_DONOR_BCELL_UP	0.273875	0.842846	7	160	c7.immunesigdb	up	0.647098	14139	448
GSE360_DC_VS_MAC_L_DONOVANI_UP	0.27414	0.842578	7	166	c7.immunesigdb	up	0.647413	14139	448
GSE17721_POLYIC_VS_CPG_1H_BMDC_DN	0.274733	0.842151	7	165	c7.immunesigdb	up	0.648305	14139	448
GSE15930_NAIVE_VS_72H_IN_VITRO_STIM_CD8_TCELL_UP	0.274785	0.84216	7	161	c7.immunesigdb	up	0.648305	14139	448
GSE32901_TH1_VS_TH17_NEG_CD4_TCELL_DN	0.275236	0.872749	4	87	c7.immunesigdb	up	0.649056	14139	448
GSE40274_LEF1_VS_FOXP3_AND_LEF1_TRANSDUCED_ACTIVATED_CD4_TCELL_DN	0.275464	0.841681	7	159	c7.immunesigdb	up	0.649279	14139	448
GSE26495_PD1HIGH_VS_PD1LOW_CD8_TCELL_DN	0.275836	0.849371	6	137	c7.immunesigdb	up	0.649841	14139	448
GSE29614_DAY3_VS_DAY7_TIV_FLU_VACCINE_PBMC_UP	0.276157	0.872203	4	85	c7.immunesigdb	up	0.650223	14139	448
GSE19888_CTRL_VS_A3R_ACTIVATION_MAST_CELL_UP	0.276477	0.834289	8	187	c7.immunesigdb	up	0.650223	14139	448
GSE369_SOCS3_KO_VS_WT_LIVER_POST_IL6_INJECTION_DN	0.276632	0.840766	7	163	c7.immunesigdb	up	0.650223	14139	448
GSE34205_HEALTHY_VS_RSV_INF_INFANT_PBMC_DN	0.276634	0.848724	6	142	c7.immunesigdb	up	0.650223	14139	448
GSE25088_ROSIGLITAZONE_VS_IL4_AND_ROSIGLITAZONE_STIM_STAT6_KO_MACROPHAGE_DAY10_UP	0.276743	0.84072	7	160	c7.immunesigdb	up	0.650223	14139	448
GSE15930_NAIVE_VS_48H_IN_VITRO_STIM_IL12_CD8_TCELL_UP	0.276798	0.840679	7	160	c7.immunesigdb	up	0.650223	14139	448
GSE39820_CTRL_VS_TGFBETA1_IL6_IL23A_CD4_TCELL_UP	0.277621	0.83344	8	185	c7.immunesigdb	up	0.651567	14139	448
GSE17974_0H_VS_4H_IN_VITRO_ACT_CD4_TCELL_DN	0.277638	0.839875	7	176	c7.immunesigdb	up	0.651567	14139	448
GSE11924_TFH_VS_TH2_CD4_TCELL_UP	0.277818	0.83329	8	185	c7.immunesigdb	up	0.651676	14139	448
GSE43863_DAY6_EFF_VS_DAY150_MEM_TH1_CD4_TCELL_UP	0.2785	0.839354	7	165	c7.immunesigdb	up	0.65296	14139	448
GSE5589_UNSTIM_VS_180MIN_LPS_AND_IL10_STIM_MACROPHAGE_DN	0.278976	0.838965	7	168	c7.immunesigdb	up	0.653383	14139	448
GSE29164_DAY3_VS_DAY7_CD8_TCELL_AND_IL12_TREATED_MELANOMA_DN	0.279056	0.847004	6	140	c7.immunesigdb	up	0.653383	14139	448
GSE360_CTRL_VS_T_GONDII_MAC_DN	0.279083	0.838908	7	166	c7.immunesigdb	up	0.653383	14139	448
GSE32901_NAIVE_VS_TH17_ENRICHED_CD4_TCELL_DN	0.279674	0.838539	7	160	c7.immunesigdb	up	0.654268	14139	448
GSE11924_TFH_VS_TH1_CD4_TCELL_UP	0.279729	0.831813	8	187	c7.immunesigdb	up	0.654268	14139	448
GSE19198_CTRL_VS_IL21_TREATED_TCELL_6H_UP	0.279929	0.838244	7	169	c7.immunesigdb	up	0.654421	14139	448
GSE45365_WT_VS_IFNAR_KO_CD11B_DC_UP	0.280156	0.83812	7	165	c7.immunesigdb	up	0.654639	14139	448
GSE43955_1H_VS_20H_ACT_CD4_TCELL_DN	0.281233	0.837316	7	165	c7.immunesigdb	up	0.656757	14139	448
GSE19888_ADENOSINE_A3R_INH_PRETREAT_AND_ACT_BY_A3R_VS_A3R_INH_AND_TCELL_MEMBRANES_ACT_MAST_CELL_DN	0.281379	0.830524	8	190	c7.immunesigdb	up	0.656757	14139	448
GSE37605_FOXP3_FUSION_GFP_VS_IRES_GFP_TREG_NOD_DN	0.281467	0.845381	6	132	c7.immunesigdb	up	0.656757	14139	448
GSE3982_DC_VS_CENT_MEMORY_CD4_TCELL_UP	0.282063	0.836672	7	167	c7.immunesigdb	up	0.657624	14139	448
GSE43955_1H_VS_10H_ACT_CD4_TCELL_UP	0.282109	0.836593	7	171	c7.immunesigdb	up	0.657624	14139	448
GSE5455_HEALTHY_VS_TUMOR_BEARING_MOUSE_SPLEEN_MONOCYTE_DN	0.282421	0.836428	7	165	c7.immunesigdb	up	0.658037	14139	448
GSE17721_LPS_VS_CPG_6H_BMDC_DN	0.282706	0.836157	7	170	c7.immunesigdb	up	0.658329	14139	448
GSE26669_CD4_VS_CD8_TCELL_IN_MLR_COSTIM_BLOCK_DN	0.282817	0.836109	7	167	c7.immunesigdb	up	0.658329	14139	448
GSE27786_NKTCELL_VS_MONO_MAC_DN	0.283628	0.835501	7	167	c7.immunesigdb	up	0.659606	14139	448
GSE40274_CTRL_VS_IRF4_TRANSDUCED_ACTIVATED_CD4_TCELL_DN	0.283636	0.843696	6	139	c7.immunesigdb	up	0.659606	14139	448
GSE29618_BCELL_VS_PDC_DAY7_FLU_VACCINE_DN	0.28409	0.835166	7	166	c7.immunesigdb	up	0.660042	14139	448
GSE339_CD8POS_VS_CD4CD8DN_DC_DN	0.284094	0.835163	7	166	c7.immunesigdb	up	0.660042	14139	448
GSE16450_CTRL_VS_IFNA_6H_STIM_MATURE_NEURON_CELL_LINE_UP	0.284368	0.843241	6	134	c7.immunesigdb	up	0.660338	14139	448
GSE11961_MEMORY_BCELL_DAY7_VS_GERMINAL_CENTER_BCELL_DAY7_UP	0.284493	0.8349	7	163	c7.immunesigdb	up	0.660338	14139	448
GSE2706_LPS_VS_R848_AND_LPS_8H_STIM_DC_DN	0.285027	0.842625	6	143	c7.immunesigdb	up	0.661263	14139	448
GSE23502_BM_VS_COLON_TUMOR_MYELOID_DERIVED_SUPPRESSOR_CELL_UP	0.285372	0.834216	7	165	c7.immunesigdb	up	0.661438	14139	448
GSE36009_WT_VS_NLRP10_KO_DC_DN	0.285374	0.827504	8	186	c7.immunesigdb	up	0.661438	14139	448
GSE3691_CONVENTIONAL_VS_PLASMACYTOID_DC_SPLEEN_DN	0.285928	0.842041	6	138	c7.immunesigdb	up	0.662407	14139	448
GSE10240_IL22_VS_IL22_AND_IL17_STIM_PRIMARY_BRONCHIAL_EPITHELIAL_CELLS_DN	0.286146	0.833672	7	162	c7.immunesigdb	up	0.662597	14139	448
GSE43863_DAY6_EFF_VS_DAY150_MEM_LY6C_INT_CXCR5POS_CD4_TCELL_DN	0.286536	0.833342	7	165	c7.immunesigdb	up	0.663184	14139	448
GSE25123_WT_VS_PPARG_KO_MACROPHAGE_DN	0.286876	0.832942	7	178	c7.immunesigdb	up	0.663656	14139	448
GSE40274_CTRL_VS_HELIOS_TRANSDUCED_ACTIVATED_CD4_TCELL_UP	0.287182	0.841157	6	136	c7.immunesigdb	up	0.664048	14139	448
GSE2770_IL4_ACT_VS_ACT_CD4_TCELL_6H_UP	0.287557	0.832527	7	169	c7.immunesigdb	up	0.664418	14139	448
GSE17301_CTRL_VS_48H_ACD3_ACD28_IFNA2_STIM_CD8_TCELL_UP	0.287614	0.832428	7	174	c7.immunesigdb	up	0.664418	14139	448
GSE2770_TGFB_AND_IL4_VS_TGFB_AND_IL12_TREATED_ACT_CD4_TCELL_2H_UP	0.288309	0.84027	6	140	c7.immunesigdb	up	0.665708	14139	448
GSE12003_MIR223_KO_VS_WT_BM_PROGENITOR_4D_CULTURE_DN	0.288494	0.84012	6	141	c7.immunesigdb	up	0.665817	14139	448
GSE411_UNSTIM_VS_100MIN_IL6_STIM_SOCS3_KO_MACROPHAGE_DN	0.289003	0.831403	7	172	c7.immunesigdb	up	0.666678	14139	448
GSE6259_33D1_POS_VS_DEC205_POS_SPLENIC_DC_UP	0.29007	0.830741	7	160	c7.immunesigdb	up	0.668823	14139	448
GSE5542_IFNG_VS_IFNA_TREATED_EPITHELIAL_CELLS_6H_DN	0.290561	0.838519	6	147	c7.immunesigdb	up	0.669094	14139	448
GSE21670_TGFB_VS_IL6_TREATED_STAT3_KO_CD4_TCELL_DN	0.290587	0.830301	7	164	c7.immunesigdb	up	0.669094	14139	448
GSE27291_0H_VS_7D_STIM_GAMMADELTA_TCELL_DN	0.2906	0.830291	7	164	c7.immunesigdb	up	0.669094	14139	448
GSE14308_TH1_VS_NATURAL_TREG_UP	0.292282	0.828925	7	172	c7.immunesigdb	up	0.672287	14139	448
GSE10325_CD4_TCELL_VS_BCELL_DN	0.292361	0.837341	6	137	c7.immunesigdb	up	0.672287	14139	448
GSE3982_MAC_VS_BCELL_UP	0.292401	0.828857	7	170	c7.immunesigdb	up	0.672287	14139	448
GSE9509_LPS_VS_LPS_AND_IL10_STIM_IL10_KO_MACROPHAGE_30MIN_DN	0.292784	0.828663	7	162	c7.immunesigdb	up	0.672851	14139	448
GSE15930_NAIVE_VS_72H_IN_VITRO_STIM_IL12_CD8_TCELL_DN	0.293885	0.827665	7	176	c7.immunesigdb	up	0.67505	14139	448
GSE360_CTRL_VS_B_MALAYI_HIGH_DOSE_MAC_DN	0.294172	0.827562	7	166	c7.immunesigdb	up	0.67505	14139	448
GSE14415_INDUCED_TREG_VS_TCONV_DN	0.294294	0.835916	6	137	c7.immunesigdb	up	0.67505	14139	448
GSE5503_LIVER_DC_VS_PLN_DC_ACTIVATED_ALLOGENIC_TCELL_UP	0.294295	0.827397	7	172	c7.immunesigdb	up	0.67505	14139	448
GSE4984_GALECTIN1_VS_LPS_STIM_DC_DN	0.294772	0.835516	6	140	c7.immunesigdb	up	0.675826	14139	448
GSE5542_IFNG_VS_IFNA_AND_IFNG_TREATED_EPITHELIAL_CELLS_24H_DN	0.295156	0.826814	7	166	c7.immunesigdb	up	0.676387	14139	448
GSE43955_TH0_VS_TGFB_IL6_TH17_ACT_CD4_TCELL_20H_UP	0.295336	0.826618	7	171	c7.immunesigdb	up	0.676404	14139	448
GSE24972_MARGINAL_ZONE_BCELL_VS_FOLLICULAR_BCELL_DN	0.295441	0.835007	6	141	c7.immunesigdb	up	0.676404	14139	448
GSE26488_WT_VS_HDAC7_KO_DOUBLE_POSITIVE_THYMOCYTE_DN	0.295835	0.845213	5	118	c7.immunesigdb	up	0.676989	14139	448
GSE24972_WT_VS_IRF8_KO_MARGINAL_ZONE_SPLEEN_BCELL_DN	0.296192	0.845057	5	113	c7.immunesigdb	up	0.677487	14139	448
GSE2706_R848_VS_LPS_2H_STIM_DC_UP	0.296384	0.84492	5	113	c7.immunesigdb	up	0.677608	14139	448
GSE3982_EOSINOPHIL_VS_BCELL_UP	0.296744	0.834042	6	141	c7.immunesigdb	up	0.678114	14139	448
GSE44649_WT_VS_MIR155_KO_NAIVE_CD8_TCELL_UP	0.297745	0.824843	7	166	c7.immunesigdb	up	0.680082	14139	448
GSE11924_TH1_VS_TH2_CD4_TCELL_UP	0.298554	0.824202	7	168	c7.immunesigdb	up	0.681609	14139	448
GSE11961_MARGINAL_ZONE_BCELL_VS_PLASMA_CELL_DAY7_UP	0.299094	0.823814	7	166	c7.immunesigdb	up	0.682523	14139	448
GSE26912_TUMORICIDAL_VS_CTRL_MACROPHAGE_UP	0.299802	0.823237	7	169	c7.immunesigdb	up	0.683818	14139	448
GSE41867_DAY15_EFFECTOR_VS_DAY30_MEMORY_CD8_TCELL_LCMV_ARMSTRONG_UP	0.300368	0.822828	7	167	c7.immunesigdb	up	0.684789	14139	448
GSE19888_ADENOSINE_A3R_ACT_VS_TCELL_MEMBRANES_ACT_IN_MAST_CELL_DN	0.300755	0.822557	7	165	c7.immunesigdb	up	0.68535	14139	448
GSE21546_UNSTIM_VS_ANTI_CD3_STIM_SAP1A_KO_AND_ELK1_KO_DP_THYMOCYTES_DN	0.301252	0.855347	4	89	c7.immunesigdb	up	0.685952	14139	448
GSE12963_ENV_NEF_VS_ENV_NEF_AND_VPR_DEFICIENT_HIV1_INF_CD4_TCELL_UP	0.301349	0.841453	5	109	c7.immunesigdb	up	0.685952	14139	448
GSE3982_MAST_CELL_VS_MAC_DN	0.301442	0.822031	7	165	c7.immunesigdb	up	0.685952	14139	448
GSE22229_RENAL_TRANSPLANT_VS_HEALTHY_PBMC_UP	0.30216	0.821432	7	169	c7.immunesigdb	up	0.686902	14139	448
GSE8921_UNSTIM_0H_VS_TLR1_2_STIM_MONOCYTE_3H_DN	0.30221	0.840726	5	114	c7.immunesigdb	up	0.686902	14139	448
GSE36392_TYPE_2_MYELOID_VS_NEUTROPHIL_IL25_TREATED_LUNG_DN	0.302282	0.821236	7	178	c7.immunesigdb	up	0.686902	14139	448
GSE38681_WT_VS_LYL1_KO_LYMPHOID_PRIMED_MULTIPOTENT_PROGENITOR_UP	0.302539	0.82105	7	177	c7.immunesigdb	up	0.687165	14139	448
GSE27291_6H_VS_7D_STIM_GAMMADELTA_TCELL_DN	0.303106	0.829358	6	138	c7.immunesigdb	up	0.688132	14139	448
GSE5589_LPS_VS_LPS_AND_IL10_STIM_MACROPHAGE_180MIN_UP	0.303856	0.820106	7	171	c7.immunesigdb	up	0.689433	14139	448
GSE8921_UNSTIM_0H_VS_TLR1_2_STIM_MONOCYTE_6H_DN	0.303962	0.820086	7	166	c7.immunesigdb	up	0.689433	14139	448
GSE43955_1H_VS_60H_ACT_CD4_TCELL_WITH_TGFB_IL6_UP	0.30495	0.819231	7	174	c7.immunesigdb	up	0.691352	14139	448
GSE369_SOCS3_KO_VS_IFNG_KO_LIVER_DN	0.30581	0.818592	7	172	c7.immunesigdb	up	0.692571	14139	448
GSE3982_EOSINOPHIL_VS_NKCELL_DN	0.305878	0.818575	7	169	c7.immunesigdb	up	0.692571	14139	448
GSE24292_WT_VS_PPARG_KO_MACROPHAGE_UP	0.305978	0.818463	7	172	c7.immunesigdb	up	0.692571	14139	448
GSE40274_FOXP3_VS_FOXP3_AND_LEF1_TRANSDUCED_ACTIVATED_CD4_TCELL_DN	0.306056	0.8185	7	164	c7.immunesigdb	up	0.692571	14139	448
GSE7460_CTRL_VS_TGFB_TREATED_ACT_FOXP3_MUT_TCONV_DN	0.306423	0.826796	6	143	c7.immunesigdb	up	0.69308	14139	448
GSE37336_LY6C_POS_VS_NEG_NAIVE_CD4_TCELL_DN	0.306721	0.851691	4	86	c7.immunesigdb	up	0.693431	14139	448
GSE3982_MAST_CELL_VS_EFF_MEMORY_CD4_TCELL_DN	0.306895	0.826505	6	139	c7.immunesigdb	up	0.693449	14139	448
GSE17721_12H_VS_24H_PAM3CSK4_BMDC_UP	0.307156	0.817531	7	174	c7.immunesigdb	up	0.693449	14139	448
GSE45365_CD8A_DC_VS_CD11B_DC_IFNAR_KO_UP	0.307247	0.817533	7	168	c7.immunesigdb	up	0.693449	14139	448
GSE22886_NAIVE_CD4_TCELL_VS_MEMORY_TCELL_UP	0.307298	0.826186	6	140	c7.immunesigdb	up	0.693449	14139	448
GSE46606_DAY1_VS_DAY3_CD40L_IL2_IL5_STIMULATED_IRF4_KO_BCELL_UP	0.307502	0.826002	6	142	c7.immunesigdb	up	0.693587	14139	448
GSE17721_ALL_VS_24H_PAM3CSK4_BMDC_UP	0.307848	0.817009	7	173	c7.immunesigdb	up	0.694047	14139	448
GSE20484_MCSG_VS_CXCL4_MONOCYTE_DERIVED_MACROPHAGE_UP	0.308481	0.816474	7	177	c7.immunesigdb	up	0.695153	14139	448
GSE3982_MAST_CELL_VS_TH1_UP	0.308922	0.816227	7	169	c7.immunesigdb	up	0.695825	14139	448
GSE32901_NAIVE_VS_TH17_NEG_CD4_TCELL_UP	0.309098	0.824801	6	142	c7.immunesigdb	up	0.6959	14139	448
GSE33424_CD161_HIGH_VS_NEG_CD8_TCELL_UP	0.309818	0.815571	7	166	c7.immunesigdb	up	0.69716	14139	448
GSE3982_BCELL_VS_EFF_MEMORY_CD4_TCELL_UP	0.309944	0.815424	7	170	c7.immunesigdb	up	0.69716	14139	448
GSE22886_DC_VS_MONOCYTE_UP	0.310788	0.814712	7	175	c7.immunesigdb	up	0.698735	14139	448
KAECH_DAY15_EFF_VS_MEMORY_CD8_TCELL_DN	0.311008	0.81453	7	176	c7.immunesigdb	up	0.698908	14139	448
GSE37532_VISCERAL_ADIPOSE_TISSUE_VS_LN_DERIVED_PPARG_KO_TCONV_CD4_TCELL_DN	0.31192	0.867937	3	61	c7.immunesigdb	up	0.700634	14139	448
GSE10240_CTRL_VS_IL17_STIM_PRIMARY_BRONCHIAL_EPITHELIAL_CELLS_DN	0.312138	0.813725	7	170	c7.immunesigdb	up	0.700799	14139	448
GSE7400_CTRL_VS_CSF3_IN_VIVO_TREATED_PBMC_DN	0.312976	0.821728	6	152	c7.immunesigdb	up	0.702336	14139	448
GSE20366_TREG_VS_NAIVE_CD4_TCELL_HOMEOSTATIC_CONVERSION_DN	0.313322	0.812843	7	167	c7.immunesigdb	up	0.702336	14139	448
GSE33425_CD8_ALPHAALPHA_VS_ALPHABETA_CD161_HIGH_TCELL_UP	0.3135	0.812717	7	166	c7.immunesigdb	up	0.702336	14139	448
GSE24210_IL35_TREATED_VS_RESTING_TREG_UP	0.313503	0.821444	6	144	c7.immunesigdb	up	0.702336	14139	448
GSE36888_UNTREATED_VS_IL2_TREATED_TCELL_2H_UP	0.313543	0.812646	7	169	c7.immunesigdb	up	0.702336	14139	448
GSE21670_STAT3_KO_VS_WT_CD4_TCELL_TGFB_TREATED_DN	0.314456	0.820738	6	143	c7.immunesigdb	up	0.704058	14139	448
GSE15735_CTRL_VS_HDAC_INHIBITOR_TREATED_CD4_TCELL_2H_UP	0.315345	0.811256	7	168	c7.immunesigdb	up	0.705725	14139	448
GSE17721_0.5H_VS_4H_PAM3CSK4_BMDC_UP	0.31552	0.811023	7	176	c7.immunesigdb	up	0.705792	14139	448
GSE15930_STIM_VS_STIM_AND_IL12_48H_CD8_T_CELL_DN	0.315967	0.810675	7	176	c7.immunesigdb	up	0.706467	14139	448
GSE3982_BASOPHIL_VS_NKCELL_DN	0.316841	0.818943	6	142	c7.immunesigdb	up	0.708096	14139	448
GSE29618_BCELL_VS_MDC_DN	0.317074	0.809767	7	180	c7.immunesigdb	up	0.708293	14139	448
GSE39110_UNTREATED_VS_IL2_TREATED_CD8_TCELL_DAY3_POST_IMMUNIZATION_UP	0.31734	0.809688	7	169	c7.immunesigdb	up	0.708394	14139	448
GSE37301_HEMATOPOIETIC_STEM_CELL_VS_CD4_TCELL_DN	0.31741	0.844185	4	89	c7.immunesigdb	up	0.708394	14139	448
GSE39820_CTRL_VS_IL1B_IL6_CD4_TCELL_DN	0.318138	0.809028	7	172	c7.immunesigdb	up	0.709379	14139	448
GSE17721_POLYIC_VS_CPG_8H_BMDC_UP	0.318143	0.809037	7	171	c7.immunesigdb	up	0.709379	14139	448
GSE22935_UNSTIM_VS_48H_MBOVIS_BCG_STIM_MYD88_KO_MACROPHAGE_DN	0.318647	0.828639	5	120	c7.immunesigdb	up	0.709544	14139	448
GSE30971_WBP7_HET_VS_KO_MACROPHAGE_2H_LPS_STIM_UP	0.31871	0.808569	7	173	c7.immunesigdb	up	0.709544	14139	448
GSE37532_WT_VS_PPARG_KO_VISCERAL_ADIPOSE_TISSUE_TREG_DN	0.318802	0.808497	7	173	c7.immunesigdb	up	0.709544	14139	448
GSE39556_UNTREATED_VS_3H_POLYIC_INJ_MOUSE_NK_CELL_UP	0.318861	0.808487	7	170	c7.immunesigdb	up	0.709544	14139	448
GSE11818_WT_VS_DICER_KO_TREG_DN	0.318945	0.81734	6	142	c7.immunesigdb	up	0.709544	14139	448
GSE15930_STIM_VS_STIM_AND_IL12_72H_CD8_T_CELL_UP	0.3195	0.807951	7	173	c7.immunesigdb	up	0.710453	14139	448
GSE2405_0H_VS_6H_A_PHAGOCYTOPHILUM_STIM_NEUTROPHIL_UP	0.320398	0.807189	7	178	c7.immunesigdb	up	0.712125	14139	448
GSE40274_CTRL_VS_SATB1_TRANSDUCED_ACTIVATED_CD4_TCELL_DN	0.320789	0.815855	6	147	c7.immunesigdb	up	0.71267	14139	448
GSE1925_CTRL_VS_24H_IFNG_STIM_IFNG_PRIMED_MACROPHAGE_DN	0.321051	0.806689	7	177	c7.immunesigdb	up	0.712926	14139	448
GSE33425_CD161_HIGH_VS_INT_CD8_TCELL_UP	0.321398	0.806488	7	171	c7.immunesigdb	up	0.713372	14139	448
GSE36476_YOUNG_VS_OLD_DONOR_MEMORY_CD4_TCELL_72H_TSST_ACT_DN	0.321788	0.806195	7	170	c7.immunesigdb	up	0.713912	14139	448
GSE13738_RESTING_VS_TCR_ACTIVATED_CD4_TCELL_UP	0.322242	0.805877	7	167	c7.immunesigdb	up	0.714593	14139	448
GSE10240_CTRL_VS_IL17_AND_IL22_STIM_PRIMARY_BRONCHIAL_EPITHELIAL_CELLS_UP	0.322614	0.805428	7	180	c7.immunesigdb	up	0.715093	14139	448
GSE9946_IMMATURE_VS_PROSTAGLANDINE2_TREATED_MATURE_DC_UP	0.322799	0.825695	5	114	c7.immunesigdb	up	0.715178	14139	448
GSE10856_CTRL_VS_TNFRSF6B_IN_MACROPHAGE_UP	0.323095	0.814152	6	143	c7.immunesigdb	up	0.715429	14139	448
GSE21670_TGFB_VS_TGFB_AND_IL6_TREATED_STAT3_KO_CD4_TCELL_UP	0.323417	0.804878	7	173	c7.immunesigdb	up	0.715429	14139	448
GSE40068_CXCR5NEG_BCL6NEG_CD4_TCELL_VS_CXCR5POS_BCL6NEG_TFH_UP	0.323636	0.804647	7	178	c7.immunesigdb	up	0.715429	14139	448
GSE43863_TH1_VS_TFH_EFFECTOR_CD4_TCELL_UP	0.323655	0.813722	6	143	c7.immunesigdb	up	0.715429	14139	448
GSE20198_UNTREATED_VS_IL12_IL18_TREATED_ACT_CD4_TCELL_DN	0.323763	0.804536	7	179	c7.immunesigdb	up	0.715429	14139	448
GSE21546_ELK1_KO_VS_SAP1A_KO_AND_ELK1_KO_ANTI_CD3_STIM_DP_THYMOCYTES_DN	0.323793	0.80457	7	174	c7.immunesigdb	up	0.715429	14139	448
GSE36078_WT_VS_IL1R_KO_LUNG_DC_AFTER_AD5_INF_DN	0.324441	0.804085	7	172	c7.immunesigdb	up	0.716535	14139	448
GSE17721_POLYIC_VS_CPG_4H_BMDC_UP	0.324937	0.803611	7	179	c7.immunesigdb	up	0.717305	14139	448
GSE11961_FOLLICULAR_BCELL_VS_MEMORY_BCELL_DAY40_DN	0.325363	0.803371	7	171	c7.immunesigdb	up	0.717391	14139	448
GSE2770_IL12_VS_TGFB_AND_IL12_TREATED_ACT_CD4_TCELL_48H_UP	0.325406	0.803362	7	169	c7.immunesigdb	up	0.717391	14139	448
GSE3982_DC_VS_NEUTROPHIL_LPS_STIM_UP	0.325418	0.80321	7	181	c7.immunesigdb	up	0.717391	14139	448
GSE2770_IL4_ACT_VS_ACT_CD4_TCELL_48H_DN	0.325788	0.803061	7	169	c7.immunesigdb	up	0.717882	14139	448
GSE21033_CTRL_VS_POLYIC_STIM_DC_12H_DN	0.326066	0.802767	7	175	c7.immunesigdb	up	0.718172	14139	448
GSE12845_IGD_NEG_BLOOD_VS_NAIVE_TONSIL_BCELL_UP	0.32628	0.802486	7	185	c7.immunesigdb	up	0.718316	14139	448
GSE24210_IL35_TREATED_VS_RESTING_TREG_DN	0.326974	0.822487	5	119	c7.immunesigdb	up	0.719519	14139	448
GSE17580_UNINFECTED_VS_S_MANSONI_INF_TEFF_UP	0.327275	0.801875	7	170	c7.immunesigdb	up	0.719779	14139	448
GSE15330_WT_VS_IKAROS_KO_MEGAKARYOCYTE_ERYTHROID_PROGENITOR_DN	0.327387	0.801749	7	173	c7.immunesigdb	up	0.719779	14139	448
GSE10422_WT_VS_BAFF_TRANSGENIC_LN_BCELL_DN	0.327802	0.836734	4	93	c7.immunesigdb	up	0.719948	14139	448
GSE29949_CD8_POS_DC_SPLEEN_VS_MONOCYTE_BONE_MARROW_UP	0.327892	0.810416	6	146	c7.immunesigdb	up	0.719948	14139	448
GSE16385_IFNG_TNF_VS_ROSIGLITAZONE_STIM_MACROPHAGE_DN	0.327907	0.836659	4	93	c7.immunesigdb	up	0.719948	14139	448
GSE3982_NKCELL_VS_TH2_DN	0.328279	0.80095	7	181	c7.immunesigdb	up	0.720227	14139	448
GSE29949_CD8_POS_DC_SPLEEN_VS_MONOCYTE_BONE_MARROW_DN	0.32833	0.800979	7	175	c7.immunesigdb	up	0.720227	14139	448
GSE8621_UNSTIM_VS_LPS_PRIMED_AND_LPS_STIM_MACROPHAGE_DN	0.328886	0.80064	7	167	c7.immunesigdb	up	0.721123	14139	448
GSE8921_UNSTIM_0H_VS_TLR1_2_STIM_MONOCYTE_12H_UP	0.329103	0.800344	7	177	c7.immunesigdb	up	0.721273	14139	448
GSE33425_CD161_HIGH_VS_NEG_CD8_TCELL_DN	0.329525	0.799998	7	178	c7.immunesigdb	up	0.721872	14139	448
GSE26669_CD4_VS_CD8_TCELL_IN_MLR_UP	0.330404	0.799337	7	175	c7.immunesigdb	up	0.723473	14139	448
GSE27241_WT_CTRL_VS_DIGOXIN_TREATED_RORGT_KO_CD4_TCELL_IN_TH17_POLARIZING_CONDITIONS_UP	0.330655	0.808396	6	139	c7.immunesigdb	up	0.723698	14139	448
GSE21033_3H_VS_24H_POLYIC_STIM_DC_UP	0.331733	0.807561	6	139	c7.immunesigdb	up	0.725212	14139	448
GSE16385_ROSIGLITAZONE_IFNG_TNF_VS_IL4_STIM_MACROPHAGE_DN	0.331832	0.798254	7	171	c7.immunesigdb	up	0.725212	14139	448
GSE17721_PAM3CSK4_VS_GADIQUIMOD_6H_BMDC_DN	0.331938	0.798145	7	173	c7.immunesigdb	up	0.725212	14139	448
GSE19825_NAIVE_VS_IL2RALOW_DAY3_EFF_CD8_TCELL_UP	0.33197	0.818791	5	117	c7.immunesigdb	up	0.725212	14139	448
GSE25123_ROSIGLITAZONE_VS_IL4_AND_ROSIGLITAZONE_STIM_PPARG_KO_MACROPHAGE_DAY10_DN	0.332091	0.798048	7	171	c7.immunesigdb	up	0.725212	14139	448
GSE36078_UNTREATED_VS_AD5_INF_MOUSE_LUNG_DC_DN	0.332549	0.797647	7	174	c7.immunesigdb	up	0.725887	14139	448
GSE7548_NAIVE_VS_DAY28_PCC_IMMUNIZATION_CD4_TCELL_UP	0.333287	0.797111	7	170	c7.immunesigdb	up	0.727073	14139	448
GSE20198_IL12_IL18_VS_IFNA_TREATED_ACT_CD4_TCELL_UP	0.333458	0.796864	7	179	c7.immunesigdb	up	0.727073	14139	448
GSE24972_WT_VS_IRF8_KO_MARGINAL_ZONE_SPLEEN_BCELL_UP	0.33354	0.796859	7	174	c7.immunesigdb	up	0.727073	14139	448
GSE20727_CTRL_VS_DNFB_ALLERGEN_TREATED_DC_DN	0.334022	0.805608	6	150	c7.immunesigdb	up	0.727798	14139	448
GSE41176_WT_VS_TAK1_KO_UNSTIM_BCELL_DN	0.334272	0.816977	5	121	c7.immunesigdb	up	0.728016	14139	448
GSE26488_CTRL_VS_PEPTIDE_INJECTION_HDAC7_DELTAP_TG_OT2_THYMOCYTE_DN	0.334745	0.795863	7	177	c7.immunesigdb	up	0.728722	14139	448
GSE39820_TGFBETA1_VS_TGFBETA3_IN_IL6_IL23A_TREATED_CD4_TCELL_DN	0.335026	0.804797	6	152	c7.immunesigdb	up	0.72891	14139	448
GSE34156_TLR1_TLR2_LIGAND_VS_NOD2_AND_TLR1_TLR2_LIGAND_6H_TREATED_MONOCYTE_DN	0.335131	0.816271	5	124	c7.immunesigdb	up	0.72891	14139	448
GSE8685_IL2_ACT_IL2_STARVED_VS_IL15_ACT_IL2_STARVED_CD4_TCELL_UP	0.335536	0.795281	7	173	c7.immunesigdb	up	0.729466	14139	448
GSE11961_MARGINAL_ZONE_BCELL_VS_GERMINAL_CENTER_BCELL_DAY7_DN	0.33572	0.795135	7	173	c7.immunesigdb	up	0.729539	14139	448
GSE5589_WT_VS_IL10_KO_LPS_AND_IL10_STIM_MACROPHAGE_45MIN_DN	0.336266	0.794614	7	180	c7.immunesigdb	up	0.730401	14139	448
GSE17721_12H_VS_24H_POLYIC_BMDC_UP	0.337322	0.793806	7	177	c7.immunesigdb	up	0.732368	14139	448
GSE8921_UNSTIM_VS_TLR1_2_STIM_MONOCYTE_12H_DN	0.337792	0.793431	7	177	c7.immunesigdb	up	0.733062	14139	448
GSE17721_CTRL_VS_LPS_2H_BMDC_UP	0.338062	0.793168	7	181	c7.immunesigdb	up	0.733321	14139	448
GSE40274_CTRL_VS_EOS_TRANSDUCED_ACTIVATED_CD4_TCELL_UP	0.339123	0.801724	6	144	c7.immunesigdb	up	0.735295	14139	448
GSE23502_WT_VS_HDC_KO_MYELOID_DERIVED_SUPPRESSOR_CELL_BM_DN	0.339856	0.791791	7	176	c7.immunesigdb	up	0.736556	14139	448
GSE27670_CTRL_VS_BLIMP1_TRANSDUCED_GC_BCELL_DN	0.340078	0.791638	7	174	c7.immunesigdb	up	0.736709	14139	448
GSE37301_HEMATOPOIETIC_STEM_CELL_VS_MULTIPOTENT_PROGENITOR_UP	0.340561	0.80055	6	147	c7.immunesigdb	up	0.73727	14139	448
GSE38304_MYC_NEG_VS_POS_GC_BCELL_UP	0.340639	0.791213	7	172	c7.immunesigdb	up	0.73727	14139	448
GSE29164_UNTREATED_VS_CD8_TCELL_AND_IL12_TREATED_MELANOMA_DAY3_UP	0.341228	0.790679	7	177	c7.immunesigdb	up	0.737458	14139	448
GSE21380_TFH_VS_GERMINAL_CENTER_TFH_CD4_TCELL_UP	0.341242	0.799969	6	150	c7.immunesigdb	up	0.737458	14139	448
GSE17721_POLYIC_VS_CPG_0.5H_BMDC_DN	0.341295	0.790637	7	176	c7.immunesigdb	up	0.737458	14139	448
GSE5503_MLN_DC_VS_PLN_DC_ACTIVATED_ALLOGENIC_TCELL_DN	0.341375	0.790649	7	170	c7.immunesigdb	up	0.737458	14139	448
GSE7460_WT_VS_FOXP3_HET_ACT_WITH_TGFB_TCONV_UP	0.341483	0.790536	7	172	c7.immunesigdb	up	0.737458	14139	448
GSE24634_IL4_VS_CTRL_TREATED_NAIVE_CD4_TCELL_DAY10_UP	0.342011	0.799366	6	150	c7.immunesigdb	up	0.738271	14139	448
GSE27670_CTRL_VS_LMP1_TRANSDUCED_GC_BCELL_DN	0.342262	0.789885	7	174	c7.immunesigdb	up	0.738486	14139	448
GSE5589_WT_VS_IL6_KO_LPS_AND_IL6_STIM_MACROPHAGE_45MIN_UP	0.342571	0.810711	5	120	c7.immunesigdb	up	0.738826	14139	448
GSE7459_UNTREATED_VS_IL6_TREATED_ACT_CD4_TCELL_DN	0.343079	0.825726	4	93	c7.immunesigdb	up	0.738965	14139	448
GSE15330_HSC_VS_LYMPHOID_PRIMED_MULTIPOTENT_PROGENITOR_IKAROS_KO_DN	0.343179	0.789086	7	179	c7.immunesigdb	up	0.738965	14139	448
GSE41176_UNSTIM_VS_ANTI_IGM_STIM_BCELL_3H_DN	0.343443	0.788898	7	177	c7.immunesigdb	up	0.738965	14139	448
GSE36888_UNTREATED_VS_IL2_TREATED_STAT5_AB_KNOCKIN_TCELL_6H_DN	0.34353	0.788757	7	183	c7.immunesigdb	up	0.738965	14139	448
GSE41978_ID2_KO_AND_BIM_KO_VS_BIM_KO_KLRG1_LOW_EFFECTOR_CD8_TCELL_UP	0.343618	0.798087	6	151	c7.immunesigdb	up	0.738965	14139	448
GSE7852_TREG_VS_TCONV_FAT_DN	0.343861	0.788599	7	174	c7.immunesigdb	up	0.738965	14139	448
GSE36888_UNTREATED_VS_IL2_TREATED_STAT5_AB_KNOCKIN_TCELL_6H_UP	0.343943	0.797894	6	147	c7.immunesigdb	up	0.738965	14139	448
GSE14350_TREG_VS_TEFF_IN_IL2RB_KO_DN	0.344184	0.797612	6	153	c7.immunesigdb	up	0.738965	14139	448
GSE37301_CD4_TCELL_VS_RAG2_KO_NK_CELL_DN	0.344351	0.78823	7	172	c7.immunesigdb	up	0.738965	14139	448
GSE14308_TH2_VS_NATURAL_TREG_UP	0.344455	0.788001	7	184	c7.immunesigdb	up	0.738965	14139	448
GSE37301_MULTIPOTENT_PROGENITOR_VS_CD4_TCELL_UP	0.344512	0.79743	6	148	c7.immunesigdb	up	0.738965	14139	448
GSE25088_CTRL_VS_ROSIGLITAZONE_STIM_MACROPHAGE_DN	0.344568	0.809167	5	121	c7.immunesigdb	up	0.738965	14139	448
GSE5589_LPS_VS_LPS_AND_IL6_STIM_MACROPHAGE_45MIN_UP	0.344608	0.787948	7	178	c7.immunesigdb	up	0.738965	14139	448
GSE27786_LIN_NEG_VS_NKCELL_DN	0.344835	0.787753	7	179	c7.immunesigdb	up	0.739127	14139	448
GSE23321_CD8_STEM_CELL_MEMORY_VS_NAIVE_CD8_TCELL_UP	0.345947	0.786832	7	181	c7.immunesigdb	up	0.741184	14139	448
KAECH_DAY15_EFF_VS_MEMORY_CD8_TCELL_UP	0.346651	0.795727	6	149	c7.immunesigdb	up	0.741618	14139	448
GSE20484_MCSG_VS_CXCL4_MONOCYTE_DERIVED_MACROPHAGE_DN	0.346815	0.786269	7	170	c7.immunesigdb	up	0.741618	14139	448
GSE29949_CD8_NEG_DC_SPLEEN_VS_MONOCYTE_BONE_MARROW_UP	0.346868	0.786149	7	176	c7.immunesigdb	up	0.741618	14139	448
GSE17721_CTRL_VS_PAM3CSK4_6H_BMDC_DN	0.346873	0.78612	7	178	c7.immunesigdb	up	0.741618	14139	448
GSE17721_CTRL_VS_PAM3CSK4_4H_BMDC_UP	0.346911	0.786042	7	182	c7.immunesigdb	up	0.741618	14139	448
GSE9946_IMMATURE_VS_LISTERIA_INF_MATURE_DC_DN	0.347303	0.822636	4	93	c7.immunesigdb	up	0.742132	14139	448
GSE21546_SAP1A_KO_VS_SAP1A_KO_AND_ELK1_KO_DP_THYMOCYTES_DN	0.347502	0.785675	7	173	c7.immunesigdb	up	0.742232	14139	448
GSE3720_UNSTIM_VS_PMA_STIM_VD1_GAMMADELTA_TCELL_UP	0.348094	0.794468	6	157	c7.immunesigdb	up	0.74317	14139	448
GSE32255_WT_VS_JMJD2D_KNOCKDOWN_4H_LPS_STIM_DC_UP	0.348252	0.806368	5	120	c7.immunesigdb	up	0.743181	14139	448
GSE17974_CTRL_VS_ACT_IL4_AND_ANTI_IL12_2H_CD4_TCELL_DN	0.3487	0.784583	7	183	c7.immunesigdb	up	0.74355	14139	448
GSE2405_HEAT_KILLED_LYSATE_VS_LIVE_A_PHAGOCYTOPHILUM_STIM_NEUTROPHIL_24H_DN	0.34873	0.784669	7	174	c7.immunesigdb	up	0.74355	14139	448
GSE12845_IGD_POS_VS_NEG_BLOOD_BCELL_UP	0.349092	0.793829	6	147	c7.immunesigdb	up	0.743581	14139	448
GSE32986_UNSTIM_VS_GMCSF_AND_CURDLAN_HIGHDOSE_STIM_DC_UP	0.349221	0.784138	7	185	c7.immunesigdb	up	0.743581	14139	448
GSE14308_TH1_VS_INDUCED_TREG_UP	0.349392	0.784083	7	178	c7.immunesigdb	up	0.743581	14139	448
GSE17974_0H_VS_72H_IN_VITRO_ACT_CD4_TCELL_DN	0.349409	0.783952	7	188	c7.immunesigdb	up	0.743581	14139	448
GSE29615_DAY3_VS_DAY7_LAIV_FLU_VACCINE_PBMC_UP	0.349508	0.80534	5	123	c7.immunesigdb	up	0.743581	14139	448
GSE16522_ANTI_CD3CD28_STIM_VS_UNSTIM_NAIVE_CD8_TCELL_DN	0.3499	0.783683	7	177	c7.immunesigdb	up	0.743909	14139	448
GSE27786_LSK_VS_NKCELL_DN	0.349967	0.783604	7	179	c7.immunesigdb	up	0.743909	14139	448
GSE40443_INDUCED_VS_TOTAL_TREG_UP	0.35101	0.782808	7	175	c7.immunesigdb	up	0.745551	14139	448
GSE20366_EX_VIVO_VS_HOMEOSTATIC_CONVERSION_NAIVE_CD4_TCELL_UP	0.351073	0.782796	7	172	c7.immunesigdb	up	0.745551	14139	448
GSE17721_12H_VS_24H_CPG_BMDC_DN	0.351199	0.782557	7	183	c7.immunesigdb	up	0.745551	14139	448
GSE15659_NAIVE_CD4_TCELL_VS_NONSUPPRESSIVE_TCELL_DN	0.351749	0.791643	6	152	c7.immunesigdb	up	0.746393	14139	448
GSE9037_WT_VS_IRAK4_KO_LPS_4H_STIM_BMDM_UP	0.352746	0.78136	7	178	c7.immunesigdb	up	0.747924	14139	448
GSE46606_UNSTIM_VS_CD40L_IL2_IL5_3DAY_STIMULATED_IRF4HIGH_SORTED_BCELL_UP	0.352777	0.78136	7	176	c7.immunesigdb	up	0.747924	14139	448
GSE22886_NAIVE_CD4_TCELL_VS_48H_ACT_TH2_UP	0.353223	0.780972	7	178	c7.immunesigdb	up	0.748544	14139	448
GSE11961_FOLLICULAR_BCELL_VS_MARGINAL_ZONE_BCELL_DN	0.353685	0.790149	6	149	c7.immunesigdb	up	0.749198	14139	448
GSE411_UNSTIM_VS_100MIN_IL6_STIM_SOCS3_KO_MACROPHAGE_UP	0.353883	0.780423	7	179	c7.immunesigdb	up	0.74929	14139	448
GSE15330_HSC_VS_MEGAKARYOCYTE_ERYTHROID_PROGENITOR_IKAROS_KO_DN	0.354036	0.789777	6	155	c7.immunesigdb	up	0.74929	14139	448
GSE17721_CTRL_VS_CPG_1H_BMDC_DN	0.354474	0.789443	6	154	c7.immunesigdb	up	0.749891	14139	448
GSE3982_EOSINOPHIL_VS_TH1_UP	0.354963	0.789179	6	146	c7.immunesigdb	up	0.750148	14139	448
GSE15735_2H_VS_12H_HDAC_INHIBITOR_TREATED_CD4_TCELL_DN	0.354977	0.779569	7	176	c7.immunesigdb	up	0.750148	14139	448
GSE38696_LIGHT_ZONE_VS_DARK_ZONE_BCELL_UP	0.355058	0.779569	7	171	c7.immunesigdb	up	0.750148	14139	448
GSE15930_NAIVE_VS_72H_IN_VITRO_STIM_CD8_TCELL_DN	0.355308	0.779167	7	187	c7.immunesigdb	up	0.750269	14139	448
GSE9316_CD4_TCELL_BALBC_VS_TH17_ENRI_CD4_TCELL_SKG_PMA_IONO_STIM_FR4NEG_DN	0.355423	0.779258	7	172	c7.immunesigdb	up	0.750269	14139	448
GSE2770_IL12_ACT_VS_ACT_CD4_TCELL_48H_UP	0.355719	0.778878	7	183	c7.immunesigdb	up	0.750569	14139	448
GSE21063_CTRL_VS_ANTI_IGM_STIM_BCELL_16H_UP	0.35647	0.778313	7	179	c7.immunesigdb	up	0.751827	14139	448
GSE15659_NAIVE_CD4_TCELL_VS_NONSUPPRESSIVE_TCELL_UP	0.358516	0.786228	6	153	c7.immunesigdb	up	0.755815	14139	448
GSE17974_0H_VS_2H_IN_VITRO_ACT_CD4_TCELL_DN	0.359355	0.775893	7	184	c7.immunesigdb	up	0.756943	14139	448
GSE11884_WT_VS_FURIN_KO_NAIVE_CD4_TCELL_UP	0.359361	0.813558	4	98	c7.immunesigdb	up	0.756943	14139	448
GSE41176_UNSTIM_VS_ANTI_IGM_STIM_BCELL_6H_UP	0.359941	0.775499	7	177	c7.immunesigdb	up	0.757835	14139	448
GSE17186_NAIVE_VS_CD21LOW_TRANSITIONAL_BCELL_CORD_BLOOD_UP	0.360581	0.774924	7	181	c7.immunesigdb	up	0.758855	14139	448
GSE29618_BCELL_VS_MDC_DAY7_FLU_VACCINE_UP	0.3621	0.783463	6	146	c7.immunesigdb	up	0.761723	14139	448
GSE16385_ROSIGLITAZONE_IFNG_TNF_VS_IL4_STIM_MACROPHAGE_UP	0.362409	0.783085	6	154	c7.immunesigdb	up	0.76175	14139	448
GSE20366_CD103_POS_VS_CD103_KLRG1_DP_TREG_DN	0.362619	0.782979	6	150	c7.immunesigdb	up	0.76175	14139	448
GSE30971_CTRL_VS_LPS_STIM_MACROPHAGE_WBP7_HET_4H_UP	0.362727	0.773186	7	179	c7.immunesigdb	up	0.76175	14139	448
GSE10239_NAIVE_VS_DAY4.5_EFF_CD8_TCELL_DN	0.362738	0.773081	7	187	c7.immunesigdb	up	0.76175	14139	448
GSE10325_MYELOID_VS_LUPUS_MYELOID_UP	0.363926	0.794144	5	123	c7.immunesigdb	up	0.763915	14139	448
GSE22033_WT_VS_PPARG_KO_MEF_UP	0.3647	0.781269	6	152	c7.immunesigdb	up	0.765211	14139	448
GSE46242_TH1_VS_ANERGIC_TH1_CD4_TCELL_UP	0.365693	0.780362	6	159	c7.immunesigdb	up	0.766772	14139	448
GSE10094_LCMV_VS_LISTERIA_IND_EFF_CD4_TCELL_DN	0.3659	0.792492	5	128	c7.immunesigdb	up	0.766772	14139	448
GSE20727_CTRL_VS_ROS_INH_AND_DNFB_ALLERGEN_TREATED_DC_UP	0.365916	0.770486	7	185	c7.immunesigdb	up	0.766772	14139	448
GSE15330_MEGAKARYOCYTE_ERYTHROID_PROGENITOR_VS_PRO_BCELL_DN	0.366538	0.770009	7	182	c7.immunesigdb	up	0.767743	14139	448
GSE557_WT_VS_CIITA_KO_DC_UP	0.366766	0.769784	7	185	c7.immunesigdb	up	0.76786	14139	448
GSE17721_4_VS_24H_CPG_BMDC_DN	0.367159	0.769424	7	188	c7.immunesigdb	up	0.76786	14139	448
GSE17721_CTRL_VS_LPS_8H_BMDC_DN	0.367163	0.779232	6	155	c7.immunesigdb	up	0.76786	14139	448
GSE2405_HEAT_KILLED_VS_LIVE_A_PHAGOCYTOPHILUM_STIM_NEUTROPHIL_9H_DN	0.367263	0.769499	7	175	c7.immunesigdb	up	0.76786	14139	448
GSE40277_EOS_AND_LEF1_TRANSDUCED_VS_GATA1_AND_SATB1_TRANSDUCED_CD4_TCELL_UP	0.367491	0.769297	7	176	c7.immunesigdb	up	0.76786	14139	448
GSE2770_IL4_ACT_VS_ACT_CD4_TCELL_48H_UP	0.367574	0.769177	7	180	c7.immunesigdb	up	0.76786	14139	448
GSE27670_BLIMP1_VS_LMP1_TRANSDUCED_GC_BCELL_UP	0.367697	0.778831	6	153	c7.immunesigdb	up	0.76786	14139	448
GSE22886_NAIVE_CD8_TCELL_VS_MEMORY_TCELL_UP	0.36831	0.778398	6	149	c7.immunesigdb	up	0.768546	14139	448
GSE8685_IL2_ACT_IL2_STARVED_VS_IL21_ACT_IL2_STARVED_CD4_TCELL_UP	0.368341	0.778373	6	149	c7.immunesigdb	up	0.768546	14139	448
GSE28726_NAIVE_VS_ACTIVATED_NKTCELL_DN	0.368508	0.768344	7	185	c7.immunesigdb	up	0.768566	14139	448
GSE29618_MONOCYTE_VS_MDC_DN	0.368815	0.777893	6	155	c7.immunesigdb	up	0.768878	14139	448
GSE22886_IGM_MEMORY_BCELL_VS_BM_PLASMA_CELL_UP	0.36997	0.767219	7	178	c7.immunesigdb	up	0.770956	14139	448
GSE6674_ANTI_IGM_VS_ANTI_IGM_AND_CPG_STIM_BCELL_DN	0.370561	0.766667	7	183	c7.immunesigdb	up	0.771857	14139	448
GSE3565_DUSP1_VS_WT_SPLENOCYTES_UP	0.370914	0.788684	5	121	c7.immunesigdb	up	0.772261	14139	448
GSE16697_CD4_TCELL_VS_TFH_CD4_TCELL_UP	0.373319	0.7644	7	181	c7.immunesigdb	up	0.776409	14139	448
GSE41867_NAIVE_VS_DAY8_LCMV_EFFECTOR_CD8_TCELL_UP	0.373435	0.76422	7	188	c7.immunesigdb	up	0.776409	14139	448
GSE22935_UNSTIM_VS_12H_MBOVIS_BCG_STIM_MYD88_KO_MACROPHAGE_DN	0.373468	0.764251	7	183	c7.immunesigdb	up	0.776409	14139	448
GSE41867_NAIVE_VS_DAY30_LCMV_ARMSTRONG_MEMORY_CD8_TCELL_UP	0.373543	0.764118	7	189	c7.immunesigdb	up	0.776409	14139	448
GSE26559_TCF1_KO_VS_WT_LIN_NEG_CELL_UP	0.374545	0.763393	7	180	c7.immunesigdb	up	0.77769	14139	448
GSE40441_NRP1_POS_INDUCED_TREG_VS_NRP1_NEG_NATURAL_TREG_UP	0.374557	0.773267	6	152	c7.immunesigdb	up	0.77769	14139	448
GSE36476_CTRL_VS_TSST_ACT_40H_MEMORY_CD4_TCELL_YOUNG_UP	0.374651	0.76333	7	178	c7.immunesigdb	up	0.77769	14139	448
GSE39820_TGFBETA3_IL6_VS_TGFBETA3_IL6_IL23A_TREATED_CD4_TCELL_DN	0.374798	0.77285	6	167	c7.immunesigdb	up	0.77769	14139	448
GSE19401_PAM2CSK4_VS_RETINOIC_ACID_STIM_FOLLICULAR_DC_UP	0.375067	0.762971	7	179	c7.immunesigdb	up	0.777916	14139	448
GSE19772_CTRL_VS_HCMV_INF_MONOCYTES_AND_PI3K_INHIBITION_DN	0.375258	0.772615	6	157	c7.immunesigdb	up	0.777982	14139	448
GSE26488_HDAC7_KO_VS_VP16_TRANSGENIC_HDAC7_KO_DOUBLE_POSITIVE_THYMOCYTE_UP	0.375537	0.772482	6	151	c7.immunesigdb	up	0.77823	14139	448
GSE3720_VD1_VS_VD2_GAMMADELTA_TCELL_WITH_PMA_STIM_UP	0.376199	0.762013	7	180	c7.immunesigdb	up	0.778791	14139	448
GSE16386_IL4_VS_IL4_AND_ROSIGLITAZONE_STIM_MACROPHAGE_6H_DN	0.376244	0.784245	5	131	c7.immunesigdb	up	0.778791	14139	448
GSE39556_UNTREATED_VS_3H_POLYIC_INJ_MOUSE_CD8A_DC_UP	0.376288	0.771835	6	153	c7.immunesigdb	up	0.778791	14139	448
GSE11961_FOLLICULAR_BCELL_VS_MARGINAL_ZONE_BCELL_UP	0.378647	0.769952	6	150	c7.immunesigdb	up	0.78334	14139	448
GSE29949_CD8_NEG_DC_SPLEEN_VS_DC_BRAIN_UP	0.379468	0.78177	5	126	c7.immunesigdb	up	0.784706	14139	448
GSE2706_2H_VS_8H_LPS_STIM_DC_UP	0.379845	0.768796	6	161	c7.immunesigdb	up	0.785106	14139	448
GSE22886_NAIVE_BCELL_VS_DC_UP	0.380083	0.768723	6	153	c7.immunesigdb	up	0.785106	14139	448
GSE26343_UNSTIM_VS_LPS_STIM_MACROPHAGE_DN	0.380266	0.758549	7	185	c7.immunesigdb	up	0.785106	14139	448
GSE15330_LYMPHOID_MULTIPOTENT_VS_GRANULOCYTE_MONOCYTE_PROGENITOR_UP	0.380306	0.768462	6	158	c7.immunesigdb	up	0.785106	14139	448
GSE24142_DN2_VS_DN3_THYMOCYTE_UP	0.38078	0.768072	6	158	c7.immunesigdb	up	0.785751	14139	448
GSE13173_UNTREATED_VS_IL12_TREATED_ACT_CD8_TCELL_DN	0.380992	0.780591	5	124	c7.immunesigdb	up	0.785857	14139	448
GSE2770_IL12_VS_IL4_TREATED_ACT_CD4_TCELL_6H_DN	0.381317	0.757644	7	187	c7.immunesigdb	up	0.786194	14139	448
GSE8921_UNSTIM_0H_VS_TLR1_2_STIM_MONOCYTE_6H_UP	0.381812	0.767148	6	163	c7.immunesigdb	up	0.786882	14139	448
GSE3982_DC_VS_BCELL_DN	0.382578	0.766669	6	153	c7.immunesigdb	up	0.788127	14139	448
GSE19512_NAUTRAL_VS_INDUCED_TREG_UP	0.383328	0.778652	5	127	c7.immunesigdb	up	0.789338	14139	448
GSE12845_IGD_NEG_BLOOD_VS_NAIVE_TONSIL_BCELL_DN	0.383721	0.755711	7	180	c7.immunesigdb	up	0.789813	14139	448
GSE25088_CTRL_VS_IL4_AND_ROSIGLITAZONE_STIM_MACROPHAGE_UP	0.384185	0.765311	6	155	c7.immunesigdb	up	0.789938	14139	448
GSE24142_ADULT_VS_FETAL_DN3_THYMOCYTE_DN	0.384211	0.765258	6	157	c7.immunesigdb	up	0.789938	14139	448
GSE33162_HDAC3_KO_VS_HDAC3_KO_MACROPHAGE_DN	0.384268	0.755187	7	185	c7.immunesigdb	up	0.789938	14139	448
GSE5679_CTRL_VS_PPARG_LIGAND_ROSIGLITAZONE_TREATED_DC_UP	0.384489	0.754965	7	188	c7.immunesigdb	up	0.790059	14139	448
GSE44649_WT_VS_MIR155_KO_ACTIVATED_CD8_TCELL_DN	0.385668	0.764053	6	157	c7.immunesigdb	up	0.792147	14139	448
GSE13229_IMM_VS_MATURE_NKCELL_UP	0.386355	0.763532	6	154	c7.immunesigdb	up	0.793225	14139	448
GSE13411_IGM_VS_SWITCHED_MEMORY_BCELL_DN	0.387361	0.752617	7	182	c7.immunesigdb	up	0.79449	14139	448
GSE6259_33D1_POS_DC_VS_CD4_TCELL_UP	0.387414	0.762607	6	157	c7.immunesigdb	up	0.79449	14139	448
GSE360_CTRL_VS_T_GONDII_DC_UP	0.387461	0.762568	6	157	c7.immunesigdb	up	0.79449	14139	448
GSE24726_WT_VS_E2_2_KO_PDC_UP	0.38776	0.752254	7	184	c7.immunesigdb	up	0.79477	14139	448
GSE40068_BCL6_POS_VS_NEG_CXCR5_POS_TFH_DN	0.388237	0.751916	7	179	c7.immunesigdb	up	0.795413	14139	448
GSE22611_UNSTIM_VS_2H_MDP_STIM_NOD2_TRANSDUCED_HEK293T_CELL_UP	0.388447	0.761782	6	155	c7.immunesigdb	up	0.795428	14139	448
GSE40274_FOXP3_VS_FOXP3_AND_LEF1_TRANSDUCED_ACTIVATED_CD4_TCELL_UP	0.388663	0.761466	6	164	c7.immunesigdb	up	0.795428	14139	448
GSE41176_UNSTIM_VS_ANTI_IGM_STIM_BCELL_24H_DN	0.388734	0.751431	7	184	c7.immunesigdb	up	0.795428	14139	448
GSE36888_UNTREATED_VS_IL2_TREATED_TCELL_2H_DN	0.38933	0.760941	6	162	c7.immunesigdb	up	0.796166	14139	448
GSE6674_UNSTIM_VS_ANTI_IGM_AND_CPG_STIM_BCELL_DN	0.389422	0.750849	7	184	c7.immunesigdb	up	0.796166	14139	448
GSE13306_TREG_RA_VS_TCONV_RA_UP	0.389634	0.760733	6	159	c7.immunesigdb	up	0.796265	14139	448
GSE41867_LCMV_ARMSTRONG_VS_CLONE13_DAY6_EFFECTOR_CD8_TCELL_DN	0.390366	0.749953	7	192	c7.immunesigdb	up	0.797427	14139	448
GSE4984_UNTREATED_VS_LPS_TREATED_DC_UP	0.390533	0.772918	5	123	c7.immunesigdb	up	0.797433	14139	448
GSE3039_NKT_CELL_VS_ALPHABETA_CD8_TCELL_DN	0.391061	0.74946	7	184	c7.immunesigdb	up	0.797773	14139	448
GSE22886_IGM_MEMORY_BCELL_VS_BLOOD_PLASMA_CELL_DN	0.391063	0.749385	7	190	c7.immunesigdb	up	0.797773	14139	448
GSE3982_CENT_MEMORY_CD4_TCELL_VS_NKCELL_UP	0.39119	0.759517	6	154	c7.immunesigdb	up	0.797773	14139	448
GSE22601_DOUBLE_NEGATIVE_VS_IMMATURE_CD4_SP_THYMOCYTE_UP	0.391427	0.7491	7	188	c7.immunesigdb	up	0.797922	14139	448
GSE17721_LPS_VS_POLYIC_2H_BMDC_DN	0.391627	0.748943	7	187	c7.immunesigdb	up	0.797995	14139	448
GSE45365_CD8A_DC_VS_CD11B_DC_IFNAR_KO_DN	0.392741	0.758176	6	157	c7.immunesigdb	up	0.799931	14139	448
GSE15659_CD45RA_NEG_CD4_TCELL_VS_RESTING_TREG_UP	0.392908	0.770879	5	128	c7.immunesigdb	up	0.799936	14139	448
GSE360_L_MAJOR_VS_B_MALAYI_HIGH_DOSE_MAC_DN	0.393409	0.757542	6	162	c7.immunesigdb	up	0.800621	14139	448
GSE17721_LPS_VS_CPG_2H_BMDC_DN	0.393801	0.757185	6	164	c7.immunesigdb	up	0.800809	14139	448
GSE25088_IL4_VS_IL4_AND_ROSIGLITAZONE_STIM_MACROPHAGE_DAY10_UP	0.39383	0.747148	7	181	c7.immunesigdb	up	0.800809	14139	448
GSE27786_ERYTHROBLAST_VS_NEUTROPHIL_DN	0.394028	0.74689	7	188	c7.immunesigdb	up	0.800878	14139	448
GSE17721_CTRL_VS_GARDIQUIMOD_1H_BMDC_DN	0.394565	0.756652	6	157	c7.immunesigdb	up	0.801342	14139	448
GSE17721_LPS_VS_CPG_12H_BMDC_DN	0.394586	0.756544	6	163	c7.immunesigdb	up	0.801342	14139	448
GSE15735_CTRL_VS_HDAC_INHIBITOR_TREATED_CD4_TCELL_2H_DN	0.395317	0.755992	6	159	c7.immunesigdb	up	0.801552	14139	448
GSE37416_CTRL_VS_3H_F_TULARENSIS_LVS_NEUTROPHIL_DN	0.39548	0.755856	6	159	c7.immunesigdb	up	0.801552	14139	448
GSE29164_DAY3_VS_DAY7_CD8_TCELL_TREATED_MELANOMA_DN	0.395699	0.755688	6	158	c7.immunesigdb	up	0.801552	14139	448
GSE2770_UNTREATED_VS_TGFB_AND_IL4_TREATED_ACT_CD4_TCELL_48H_DN	0.395718	0.755641	6	160	c7.immunesigdb	up	0.801552	14139	448
KAECH_NAIVE_VS_MEMORY_CD8_TCELL_UP	0.395845	0.745393	7	184	c7.immunesigdb	up	0.801552	14139	448
GSE37301_HEMATOPOIETIC_STEM_CELL_VS_GRAN_MONO_PROGENITOR_DN	0.395975	0.755505	6	155	c7.immunesigdb	up	0.801552	14139	448
GSE18893_CTRL_VS_TNF_TREATED_TCONV_2H_DN	0.395981	0.745168	7	193	c7.immunesigdb	up	0.801552	14139	448
GSE16385_MONOCYTE_VS_MACROPHAGE_UP	0.396005	0.755401	6	160	c7.immunesigdb	up	0.801552	14139	448
GSE7460_CTRL_VS_FOXP3_OVEREXPR_TCONV_DN	0.396311	0.755191	6	157	c7.immunesigdb	up	0.801839	14139	448
GSE37533_UNTREATED_VS_PIOGLIZATONE_TREATED_CD4_TCELL_FOXP3_TRASDUCED_CD4_TCELL_UP	0.396611	0.767835	5	129	c7.immunesigdb	up	0.802113	14139	448
GSE34156_TLR1_TLR2_LIGAND_VS_NOD2_AND_TLR1_TLR2_LIGAND_24H_TREATED_MONOCYTE_DN	0.397077	0.754533	6	158	c7.immunesigdb	up	0.802721	14139	448
GSE2128_C57BL6_VS_NOD_CD4CD8_DP_THYMOCYTE_DN	0.397617	0.743844	7	187	c7.immunesigdb	up	0.803479	14139	448
GSE41867_NAIVE_VS_DAY6_LCMV_ARMSTRONG_EFFECTOR_CD8_TCELL_UP	0.398362	0.743258	7	183	c7.immunesigdb	up	0.804652	14139	448
GSE21670_UNTREATED_VS_TGFB_IL6_TREATED_STAT3_KO_CD4_TCELL_UP	0.398828	0.742797	7	188	c7.immunesigdb	up	0.804763	14139	448
GSE7852_TREG_VS_TCONV_LN_DN	0.398849	0.753094	6	155	c7.immunesigdb	up	0.804763	14139	448
GSE27786_CD4_TCELL_VS_ERYTHTROBLAST_DN	0.398913	0.753041	6	155	c7.immunesigdb	up	0.804763	14139	448
GSE27786_NKTCELL_VS_ERYTHROBLAST_UP	0.399163	0.742509	7	188	c7.immunesigdb	up	0.804778	14139	448
GSE46242_TH1_VS_ANERGIC_TH1_CD4_TCELL_WITH_EGR2_DELETED_DN	0.3993	0.75259	6	163	c7.immunesigdb	up	0.804778	14139	448
GSE411_UNSTIM_VS_400MIN_IL6_STIM_MACROPHAGE_UP	0.399416	0.742331	7	185	c7.immunesigdb	up	0.804778	14139	448
GSE27786_ERYTHROBLAST_VS_MONO_MAC_DN	0.40107	0.740877	7	188	c7.immunesigdb	up	0.807777	14139	448
GSE33425_CD161_INT_VS_NEG_CD8_TCELL_UP	0.401485	0.740496	7	190	c7.immunesigdb	up	0.80828	14139	448
GSE339_CD4POS_VS_CD4CD8DN_DC_IN_CULTURE_DN	0.40179	0.750524	6	161	c7.immunesigdb	up	0.808559	14139	448
GSE21927_SPLEEN_MONOCYTE_VS_GMCSF_GCSF_BONE_MARROW_DN	0.40212	0.750201	6	164	c7.immunesigdb	up	0.808889	14139	448
GSE7831_UNSTIM_VS_INFLUENZA_STIM_PDC_1H_UP	0.402394	0.749912	6	168	c7.immunesigdb	up	0.809098	14139	448
GSE7852_LN_VS_FAT_TCONV_UP	0.402556	0.739652	7	184	c7.immunesigdb	up	0.809098	14139	448
GSE41867_DAY6_EFFECTOR_VS_DAY30_MEMORY_CD8_TCELL_LCMV_ARMSTRONG_DN	0.402813	0.739432	7	184	c7.immunesigdb	up	0.80928	14139	448
GSE5589_IL6_KO_VS_IL10_KO_LPS_AND_IL6_STIM_MACROPHAGE_45MIN_UP	0.403396	0.738881	7	188	c7.immunesigdb	up	0.810055	14139	448
GSE40273_EOS_KO_VS_WT_TREG_UP	0.403531	0.738752	7	189	c7.immunesigdb	up	0.810055	14139	448
GSE17721_CPG_VS_GARDIQUIMOD_8H_BMDC_UP	0.403911	0.748674	6	165	c7.immunesigdb	up	0.810483	14139	448
GSE27786_CD4_TCELL_VS_ERYTHTROBLAST_UP	0.404106	0.738283	7	187	c7.immunesigdb	up	0.810542	14139	448
GSE37532_VISCERAL_ADIPOSE_TISSUE_VS_LN_DERIVED_PPARG_KO_TREG_CD4_TCELL_UP	0.405809	0.747158	6	159	c7.immunesigdb	up	0.813622	14139	448
GSE37605_TREG_VS_TCONV_C57BL6_FOXP3_IRES_GFP_UP	0.406101	0.801621	3	71	c7.immunesigdb	up	0.813873	14139	448
GSE12003_MIR223_KO_VS_WT_BM_PROGENITOR_8D_CULTURE_DN	0.406639	0.759644	5	126	c7.immunesigdb	up	0.814616	14139	448
GSE21670_TGFB_VS_TGFB_AND_IL6_TREATED_STAT3_KO_CD4_TCELL_DN	0.407162	0.735639	7	188	c7.immunesigdb	up	0.815327	14139	448
GSE360_CTRL_VS_L_MAJOR_MAC_DN	0.407558	0.745675	6	159	c7.immunesigdb	up	0.815786	14139	448
GSE11961_UNSTIM_VS_ANTI_IGM_AND_CD40_STIM_6H_FOLLICULAR_BCELL_UP	0.408299	0.745015	6	161	c7.immunesigdb	up	0.816818	14139	448
GSE17721_CTRL_VS_CPG_0.5H_BMDC_DN	0.408409	0.757894	5	140	c7.immunesigdb	up	0.816818	14139	448
GSE40666_NAIVE_VS_EFFECTOR_CD8_TCELL_WITH_IFNA_STIM_90MIN_UP	0.408704	0.744671	6	161	c7.immunesigdb	up	0.816831	14139	448
GSE24142_ADULT_VS_FETAL_DN2_THYMOCYTE_DN	0.408751	0.744586	6	164	c7.immunesigdb	up	0.816831	14139	448
GSE7831_UNSTIM_VS_CPG_STIM_PDC_4H_DN	0.409839	0.743645	6	165	c7.immunesigdb	up	0.818566	14139	448
GSE3982_BASOPHIL_VS_CENT_MEMORY_CD4_TCELL_DN	0.41008	0.743532	6	159	c7.immunesigdb	up	0.818566	14139	448
GSE9601_UNTREATED_VS_PI3K_INHIBITOR_TREATED_HCMV_INF_MONOCYTE_DN	0.410123	0.756707	5	128	c7.immunesigdb	up	0.818566	14139	448
GSE11864_CSF1_IFNG_VS_CSF1_IFNG_PAM3CYS_IN_MAC_DN	0.411229	0.742506	6	162	c7.immunesigdb	up	0.820437	14139	448
GSE22601_DOUBLE_POSITIVE_VS_CD8_SINGLE_POSITIVE_THYMOCYTE_DN	0.411535	0.73182	7	191	c7.immunesigdb	up	0.820687	14139	448
GSE36476_CTRL_VS_TSST_ACT_16H_MEMORY_CD4_TCELL_OLD_UP	0.411691	0.742176	6	158	c7.immunesigdb	up	0.820687	14139	448
GSE22045_TREG_VS_TCONV_DN	0.412143	0.741743	6	161	c7.immunesigdb	up	0.821251	14139	448
GSE40274_CTRL_VS_FOXP3_AND_EOS_TRANSDUCED_ACTIVATED_CD4_TCELL_DN	0.41285	0.754288	5	135	c7.immunesigdb	up	0.822324	14139	448
GSE29617_DAY3_VS_DAY7_TIV_FLU_VACCINE_PBMC_2008_DN	0.413369	0.740793	6	155	c7.immunesigdb	up	0.823022	14139	448
GSE27786_ERYTHROBLAST_VS_NEUTROPHIL_UP	0.41439	0.739839	6	160	c7.immunesigdb	up	0.824629	14139	448
GSE12963_UNINF_VS_ENV_AND_NEF_AND_VPR_DEFICIENT_HIV1_INF_CD4_TCELL_UP	0.414745	0.770349	4	100	c7.immunesigdb	up	0.824629	14139	448
GSE4142_PLASMA_CELL_VS_GC_BCELL_UP	0.415061	0.739314	6	157	c7.immunesigdb	up	0.824629	14139	448
GSE17721_CTRL_VS_LPS_0.5H_BMDC_UP	0.415196	0.739134	6	161	c7.immunesigdb	up	0.824629	14139	448
GSE37301_LYMPHOID_PRIMED_MPP_VS_COMMON_LYMPHOID_PROGENITOR_UP	0.415208	0.739139	6	160	c7.immunesigdb	up	0.824629	14139	448
GSE12963_UNINF_VS_ENV_AND_NEF_AND_VPR_DEFICIENT_HIV1_INF_CD4_TCELL_DN	0.415242	0.769826	4	104	c7.immunesigdb	up	0.824629	14139	448
GSE22935_UNSTIM_VS_24H_MBOVIS_BCG_STIM_MYD88_KO_MACROPHAGE_UP	0.415499	0.728402	7	189	c7.immunesigdb	up	0.824629	14139	448
GSE9878_CTRL_VS_EBF_TRANSDUCED_PAX5_KO_PRO_BCELL_UP	0.415531	0.738879	6	159	c7.immunesigdb	up	0.824629	14139	448
GSE19941_LPS_VS_LPS_AND_IL10_STIM_IL10_KO_NFKBP50_KO_MACROPHAGE_UP	0.41639	0.738192	6	156	c7.immunesigdb	up	0.825845	14139	448
GSE19401_UNSTIM_VS_RETINOIC_ACID_AND_PAM2CSK4_STIM_FOLLICULAR_DC_UP	0.416482	0.737898	6	170	c7.immunesigdb	up	0.825845	14139	448
GSE3982_CTRL_VS_LPS_48H_DC_UP	0.417147	0.737461	6	161	c7.immunesigdb	up	0.826525	14139	448
GSE37301_HEMATOPOIETIC_STEM_CELL_VS_COMMON_LYMPHOID_PROGENITOR_DN	0.417281	0.737362	6	160	c7.immunesigdb	up	0.826525	14139	448
GSE4984_UNTREATED_VS_VEHICLE_CTRL_TREATED_DC_UP	0.417334	0.750657	5	129	c7.immunesigdb	up	0.826525	14139	448
GSE22886_NAIVE_VS_IGM_MEMORY_BCELL_UP	0.41827	0.736545	6	158	c7.immunesigdb	up	0.828009	14139	448
GSE3982_BCELL_VS_EFF_MEMORY_CD4_TCELL_DN	0.418423	0.749742	5	129	c7.immunesigdb	up	0.828009	14139	448
GSE43955_TH0_VS_TGFB_IL6_TH17_ACT_CD4_TCELL_20H_DN	0.419119	0.73569	6	166	c7.immunesigdb	up	0.82905	14139	448
GSE2826_XID_VS_BTK_KO_BCELL_UP	0.42045	0.734545	6	166	c7.immunesigdb	up	0.831095	14139	448
GSE17721_CTRL_VS_GARDIQUIMOD_2H_BMDC_UP	0.420694	0.734235	6	173	c7.immunesigdb	up	0.831095	14139	448
GSE26351_UNSTIM_VS_WNT_PATHWAY_STIM_HEMATOPOIETIC_PROGENITORS_UP	0.420817	0.7238	7	186	c7.immunesigdb	up	0.831095	14139	448
GSE43955_10H_VS_30H_ACT_CD4_TCELL_WITH_TGFB_IL6_DN	0.420835	0.734274	6	162	c7.immunesigdb	up	0.831095	14139	448
GSE20198_UNTREATED_VS_IL12_IL18_TREATED_ACT_CD4_TCELL_UP	0.421944	0.733334	6	161	c7.immunesigdb	up	0.832786	14139	448
GSE3982_EOSINOPHIL_VS_MAST_CELL_UP	0.422034	0.733305	6	158	c7.immunesigdb	up	0.832786	14139	448
GSE21033_CTRL_VS_POLYIC_STIM_DC_6H_DN	0.422217	0.746589	5	127	c7.immunesigdb	up	0.832811	14139	448
GSE3982_BCELL_VS_BASOPHIL_UP	0.422629	0.732711	6	163	c7.immunesigdb	up	0.833286	14139	448
GSE46606_DAY1_VS_DAY3_CD40L_IL2_IL5_STIMULATED_IRF4MID_BCELL_DN	0.423158	0.721736	7	187	c7.immunesigdb	up	0.833654	14139	448
GSE5099_UNSTIM_VS_MCSF_TREATED_MONOCYTE_DAY7_DN	0.423235	0.732173	6	164	c7.immunesigdb	up	0.833654	14139	448
GSE37605_C57BL6_VS_NOD_FOXP3_IRES_GFP_TCONV_DN	0.423329	0.745539	5	132	c7.immunesigdb	up	0.833654	14139	448
GSE32901_TH17_EMRICHED_VS_TH17_NEG_CD4_TCELL_DN	0.424408	0.731254	6	158	c7.immunesigdb	up	0.835187	14139	448
GSE3691_IFN_PRODUCING_KILLER_DC_VS_CONVENTIONAL_DC_SPLEEN_DN	0.42445	0.744508	5	136	c7.immunesigdb	up	0.835187	14139	448
GSE21670_UNTREATED_VS_IL6_TREATED_CD4_TCELL_UP	0.424678	0.73094	6	163	c7.immunesigdb	up	0.835298	14139	448
GSE15659_RESTING_TREG_VS_NONSUPPRESSIVE_TCELL_UP	0.424899	0.744189	5	133	c7.immunesigdb	up	0.835395	14139	448
GSE22025_UNTREATED_VS_PROGESTERONE_TREATED_CD4_TCELL_DN	0.425173	0.730512	6	163	c7.immunesigdb	up	0.835595	14139	448
GSE2405_S_AUREUS_VS_A_PHAGOCYTOPHILUM_NEUTROPHIL_DN	0.425991	0.719302	7	183	c7.immunesigdb	up	0.836865	14139	448
GSE360_CTRL_VS_B_MALAYI_LOW_DOSE_DC_UP	0.426217	0.729623	6	162	c7.immunesigdb	up	0.836974	14139	448
GSE12392_WT_VS_IFNAR_KO_CD8A_NEG_SPLEEN_DC_DN	0.426584	0.729214	6	168	c7.immunesigdb	up	0.837355	14139	448
GSE17721_LPS_VS_CPG_24H_BMDC_DN	0.427142	0.728789	6	164	c7.immunesigdb	up	0.837914	14139	448
GSE21360_TERTIARY_VS_QUATERNARY_MEMORY_CD8_TCELL_UP	0.427212	0.728776	6	161	c7.immunesigdb	up	0.837914	14139	448
GSE6875_TCONV_VS_TREG_UP	0.427813	0.728238	6	162	c7.immunesigdb	up	0.838755	14139	448
GSE41176_UNSTIM_VS_ANTI_IGM_STIM_BCELL_24H_UP	0.42835	0.741278	5	132	c7.immunesigdb	up	0.839197	14139	448
GSE41978_ID2_KO_VS_ID2_KO_AND_BIM_KO_KLRG1_LOW_EFFECTOR_CD8_TCELL_UP	0.428383	0.741188	5	135	c7.immunesigdb	up	0.839197	14139	448
GSE7568_CTRL_VS_3H_TGFB_TREATED_MACROPHAGES_WITH_IL4_AND_DEXAMETHASONE_DN	0.429477	0.726892	6	156	c7.immunesigdb	up	0.841002	14139	448
GSE17721_POLYIC_VS_PAM3CSK4_2H_BMDC_UP	0.430219	0.715494	7	189	c7.immunesigdb	up	0.842117	14139	448
GSE37301_LYMPHOID_PRIMED_MPP_VS_GRAN_MONO_PROGENITOR_DN	0.430923	0.714847	7	191	c7.immunesigdb	up	0.842653	14139	448
GSE29618_LAIV_VS_TIV_FLU_VACCINE_DAY7_PDC_DN	0.430982	0.738951	5	136	c7.immunesigdb	up	0.842653	14139	448
GSE38697_LIGHT_ZONE_VS_DARK_ZONE_BCELL_DN	0.431372	0.781762	3	77	c7.immunesigdb	up	0.842653	14139	448
GSE7460_CTRL_VS_FOXP3_OVEREXPR_TCONV_UP	0.431424	0.738614	5	134	c7.immunesigdb	up	0.842653	14139	448
GSE9946_IMMATURE_VS_PROSTAGLANDINE2_TREATED_MATURE_DC_DN	0.431529	0.756489	4	103	c7.immunesigdb	up	0.842653	14139	448
GSE28130_ACTIVATED_VS_INDUCEED_TREG_DN	0.431577	0.738422	5	137	c7.immunesigdb	up	0.842653	14139	448
GSE22601_IMMATURE_CD4_SINGLE_POSITIVE_VS_CD4_SINGLE_POSITIVE_THYMOCYTE_DN	0.431704	0.724852	6	162	c7.immunesigdb	up	0.842653	14139	448
GSE1925_CTRL_VS_3H_IFNG_STIM_IFNG_PRIMED_MACROPHAGE_DN	0.43195	0.724606	6	164	c7.immunesigdb	up	0.842795	14139	448
GSE13493_DP_VS_CD8POS_THYMOCYTE_DN	0.432637	0.723991	6	165	c7.immunesigdb	up	0.843798	14139	448
GSE14413_UNSTIM_VS_IFNB_STIM_L929_CELLS_DN	0.433179	0.78042	3	75	c7.immunesigdb	up	0.844391	14139	448
GSE9960_HEALTHY_VS_GRAM_NEG_AND_POS_SEPSIS_PBMC_UP	0.433415	0.754953	4	102	c7.immunesigdb	up	0.844391	14139	448
GSE7460_CTRL_VS_TGFB_TREATED_ACT_TREG_DN	0.433461	0.723334	6	161	c7.immunesigdb	up	0.844391	14139	448
GSE36888_UNTREATED_VS_IL2_TREATED_TCELL_17H_UP	0.433733	0.723049	6	164	c7.immunesigdb	up	0.844582	14139	448
GSE45881_CXCR6HI_VS_CXCR1LO_COLONIC_LAMINA_PROPRIA_UP	0.434182	0.712067	7	183	c7.immunesigdb	up	0.845119	14139	448
GSE11864_UNTREATED_VS_CSF1_IFNG_PAM3CYS_IN_MAC_DN	0.434575	0.722297	6	165	c7.immunesigdb	up	0.845547	14139	448
GSE8621_UNSTIM_VS_LPS_PRIMED_AND_LPS_STIM_MACROPHAGE_UP	0.435087	0.721774	6	170	c7.immunesigdb	up	0.845999	14139	448
GSE15659_CD45RA_NEG_CD4_TCELL_VS_NONSUPPRESSIVE_TCELL_DN	0.435155	0.72179	6	165	c7.immunesigdb	up	0.845999	14139	448
GSE37532_TREG_VS_TCONV_PPARG_KO_CD4_TCELL_FROM_LN_UP	0.435436	0.710847	7	191	c7.immunesigdb	up	0.846208	14139	448
GSE19941_IL10_KO_VS_IL10_KO_AND_NFKBP50_KO_UNSTIM_MACROPHAGE_DN	0.436017	0.721066	6	163	c7.immunesigdb	up	0.846999	14139	448
GSE3920_UNTREATED_VS_IFNG_TREATED_FIBROBLAST_UP	0.43625	0.734436	5	136	c7.immunesigdb	up	0.847115	14139	448
GSE8835_CD4_VS_CD8_TCELL_CLL_PATIENT_DN	0.43656	0.720574	6	164	c7.immunesigdb	up	0.847378	14139	448
GSE4590_LARGE_PRE_BCELL_VS_VPREB_POS_LARGE_PRE_BCELL_DN	0.436821	0.720426	6	159	c7.immunesigdb	up	0.847547	14139	448
GSE17974_0.5H_VS_72H_IL4_AND_ANTI_IL12_ACT_CD4_TCELL_UP	0.437022	0.709476	7	188	c7.immunesigdb	up	0.8476	14139	448
GSE10240_IL17_VS_IL17_AND_IL22_STIM_PRIMARY_BRONCHIAL_EPITHELIAL_CELLS_DN	0.437272	0.719998	6	161	c7.immunesigdb	up	0.847747	14139	448
GSE45365_WT_VS_IFNAR_KO_BCELL_DN	0.437715	0.733135	5	138	c7.immunesigdb	up	0.848269	14139	448
GSE37534_GW1929_VS_ROSIGLITAZONE_TREATED_CD4_TCELL_PPARG1_FOXP3_TRANSDUCED_UP	0.43838	0.732542	5	139	c7.immunesigdb	up	0.849073	14139	448
GSE21670_UNTREATED_VS_TGFB_TREATED_CD4_TCELL_UP	0.438555	0.750569	4	105	c7.immunesigdb	up	0.849073	14139	448
GSE17721_CTRL_VS_GARDIQUIMOD_2H_BMDC_DN	0.438653	0.718721	6	165	c7.immunesigdb	up	0.849073	14139	448
GSE5960_TH1_VS_ANERGIC_TH1_UP	0.440241	0.717233	6	171	c7.immunesigdb	up	0.851808	14139	448
GSE8868_SPLEEN_VS_INTESTINE_CD11B_POS_CD11C_NEG_DC_DN	0.441116	0.716522	6	167	c7.immunesigdb	up	0.853005	14139	448
GSE15659_CD45RA_NEG_CD4_TCELL_VS_NONSUPPRESSIVE_TCELL_UP	0.441209	0.730138	5	137	c7.immunesigdb	up	0.853005	14139	448
GSE29618_PDC_VS_MDC_UP	0.4415	0.716246	6	163	c7.immunesigdb	up	0.853227	14139	448
GSE11961_MEMORY_BCELL_DAY7_VS_MEMORY_BCELL_DAY40_UP	0.441868	0.715954	6	161	c7.immunesigdb	up	0.853282	14139	448
GSE2770_IL12_AND_TGFB_ACT_VS_ACT_CD4_TCELL_6H_UP	0.441878	0.715929	6	162	c7.immunesigdb	up	0.853282	14139	448
GSE3982_DC_VS_NKCELL_UP	0.442764	0.715099	6	165	c7.immunesigdb	up	0.85441	14139	448
GSE25088_ROSIGLITAZONE_VS_IL4_AND_ROSIGLITAZONE_STIM_MACROPHAGE_DAY10_DN	0.443078	0.714775	6	168	c7.immunesigdb	up	0.85441	14139	448
GSE10240_IL22_VS_IL22_AND_IL17_STIM_PRIMARY_BRONCHIAL_EPITHELIAL_CELLS_UP	0.443098	0.714757	6	168	c7.immunesigdb	up	0.85441	14139	448
GSE3039_ALPHAALPHA_VS_ALPHABETA_CD8_TCELL_DN	0.443164	0.72853	5	133	c7.immunesigdb	up	0.85441	14139	448
GSE25088_CTRL_VS_IL4_STIM_STAT6_KO_MACROPHAGE_UP	0.44341	0.728316	5	133	c7.immunesigdb	up	0.854546	14139	448
GSE37301_MULTIPOTENT_PROGENITOR_VS_PRO_BCELL_DN	0.443772	0.714273	6	161	c7.immunesigdb	up	0.854721	14139	448
GSE13522_CTRL_VS_T_CRUZI_Y_STRAIN_INF_SKIN_129_MOUSE_DN	0.443852	0.714186	6	162	c7.immunesigdb	up	0.854721	14139	448
GSE36826_WT_VS_IL1R_KO_SKIN_DN	0.444217	0.713753	6	169	c7.immunesigdb	up	0.855086	14139	448
GSE17721_PAM3CSK4_VS_CPG_24H_BMDC_UP	0.445436	0.712689	6	168	c7.immunesigdb	up	0.85682	14139	448
GSE5503_MLN_DC_VS_PLN_DC_ACTIVATED_ALLOGENIC_TCELL_UP	0.445469	0.712615	6	171	c7.immunesigdb	up	0.85682	14139	448
GSE3982_DC_VS_TH2_DN	0.446904	0.711403	6	167	c7.immunesigdb	up	0.859151	14139	448
GSE9650_EFFECTOR_VS_MEMORY_CD8_TCELL_UP	0.447176	0.711017	6	177	c7.immunesigdb	up	0.859151	14139	448
GSE14350_TREG_VS_TEFF_DN	0.44721	0.724908	5	138	c7.immunesigdb	up	0.859151	14139	448
GSE3982_EOSINOPHIL_VS_EFF_MEMORY_CD4_TCELL_DN	0.447718	0.710696	6	166	c7.immunesigdb	up	0.859788	14139	448
GSE13522_CTRL_VS_T_CRUZI_BRAZIL_STRAIN_INF_SKIN_UP	0.448194	0.742435	4	105	c7.immunesigdb	up	0.860233	14139	448
GSE360_L_DONOVANI_VS_M_TUBERCULOSIS_MAC_UP	0.448303	0.710177	6	166	c7.immunesigdb	up	0.860233	14139	448
GSE360_L_MAJOR_VS_M_TUBERCULOSIS_MAC_UP	0.448588	0.723726	5	137	c7.immunesigdb	up	0.860441	14139	448
GSE22935_WT_VS_MYD88_KO_MACROPHAGE_12H_MBOVIS_BCG_STIM_UP	0.449627	0.709015	6	165	c7.immunesigdb	up	0.861788	14139	448
GSE17721_CPG_VS_GARDIQUIMOD_1H_BMDC_UP	0.449815	0.708833	6	166	c7.immunesigdb	up	0.861788	14139	448
GSE15330_HSC_VS_MEGAKARYOCYTE_ERYTHROID_PROGENITOR_UP	0.449821	0.722735	5	133	c7.immunesigdb	up	0.861788	14139	448
GSE27786_NKTCELL_VS_ERYTHROBLAST_DN	0.451834	0.720908	5	136	c7.immunesigdb	up	0.86476	14139	448
GSE40274_CTRL_VS_GATA1_TRANSDUCED_ACTIVATED_CD4_TCELL_DN	0.451894	0.720815	5	138	c7.immunesigdb	up	0.86476	14139	448
GSE6259_33D1_POS_VS_DEC205_POS_SPLENIC_DC_DN	0.451905	0.706924	6	169	c7.immunesigdb	up	0.86476	14139	448
GSE10463_CD40L_AND_VA347_VS_CD40L_IN_DC_UP	0.45227	0.706693	6	163	c7.immunesigdb	up	0.86512	14139	448
GSE17721_LPS_VS_GARDIQUIMOD_1H_BMDC_UP	0.453309	0.719456	5	144	c7.immunesigdb	up	0.866767	14139	448
GSE21927_SPLEEN_VS_TUMOR_MONOCYTE_BALBC_DN	0.45366	0.705419	6	165	c7.immunesigdb	up	0.866899	14139	448
GSE369_SOCS3_KO_VS_WT_LIVER_POST_IL6_INJECTION_UP	0.453734	0.705306	6	168	c7.immunesigdb	up	0.866899	14139	448
GSE10422_WT_VS_BAFF_TRANSGENIC_LN_BCELL_UP	0.454088	0.70512	6	160	c7.immunesigdb	up	0.866939	14139	448
GSE11057_NAIVE_VS_MEMORY_CD4_TCELL_UP	0.454111	0.705032	6	164	c7.immunesigdb	up	0.866939	14139	448
GSE20366_CD103_POS_VS_NEG_TREG_KLRG1NEG_DN	0.454794	0.704438	6	163	c7.immunesigdb	up	0.867904	14139	448
GSE2585_CD80_HIGH_VS_LOW_MTEC_UP	0.455232	0.73631	4	109	c7.immunesigdb	up	0.868399	14139	448
GSE20366_TREG_VS_NAIVE_CD4_TCELL_HOMEOSTATIC_CONVERSION_UP	0.455427	0.703776	6	169	c7.immunesigdb	up	0.86843	14139	448
GSE11818_WT_VS_DICER_KO_TREG_UP	0.455643	0.762082	3	79	c7.immunesigdb	up	0.868503	14139	448
GSE1925_CTRL_VS_3H_IFNG_STIM_MACROPHAGE_UP	0.455989	0.703228	6	172	c7.immunesigdb	up	0.868707	14139	448
GSE17580_TREG_VS_TEFF_UP	0.456107	0.703152	6	170	c7.immunesigdb	up	0.868707	14139	448
GSE1925_CTRL_VS_IFNG_PRIMED_MACROPHAGE_DN	0.457038	0.702257	6	174	c7.immunesigdb	up	0.870141	14139	448
GSE21774_CD56_BRIGHT_VS_DIM_CD62L_POSITIVE_NK_CELL_DN	0.457599	0.701769	6	173	c7.immunesigdb	up	0.870867	14139	448
GSE17721_POLYIC_VS_GARDIQUIMOD_1H_BMDC_UP	0.458342	0.701177	6	168	c7.immunesigdb	up	0.871487	14139	448
GSE5099_MONOCYTE_VS_ALTERNATIVE_M2_MACROPHAGE_UP	0.458361	0.715084	5	140	c7.immunesigdb	up	0.871487	14139	448
GSE28737_WT_VS_BCL6_KO_FOLLICULAR_BCELL_DN	0.458461	0.70107	6	168	c7.immunesigdb	up	0.871487	14139	448
GSE8621_UNSTIM_VS_LPS_STIM_MACROPHAGE_DN	0.459535	0.700044	6	172	c7.immunesigdb	up	0.873187	14139	448
GSE32034_UNTREATED_VS_ROSIGLIZATONE_TREATED_LY6C_LOW_MONOCYTE_DN	0.459977	0.713635	5	141	c7.immunesigdb	up	0.873687	14139	448
GSE27786_BCELL_VS_NKTCELL_DN	0.460473	0.699276	6	167	c7.immunesigdb	up	0.874289	14139	448
GSE14308_TH17_VS_INDUCED_TREG_DN	0.460726	0.699002	6	170	c7.immunesigdb	up	0.874404	14139	448
GSE27786_LIN_NEG_VS_BCELL_UP	0.461051	0.69874	6	168	c7.immunesigdb	up	0.874404	14139	448
GSE29618_BCELL_VS_PDC_DN	0.461434	0.698379	6	169	c7.immunesigdb	up	0.874404	14139	448
GSE21927_SPLEEN_VS_4T1_TUMOR_MONOCYTE_BALBC_DN	0.461547	0.698246	6	171	c7.immunesigdb	up	0.874404	14139	448
GSE45365_NK_CELL_VS_BCELL_MCMV_INFECTION_UP	0.461569	0.698227	6	171	c7.immunesigdb	up	0.874404	14139	448
GSE5589_WT_VS_IL10_KO_LPS_STIM_MACROPHAGE_180MIN_UP	0.461711	0.712079	5	142	c7.immunesigdb	up	0.874404	14139	448
GSE3720_LPS_VS_PMA_STIM_VD1_GAMMADELTA_TCELL_DN	0.46179	0.711933	5	146	c7.immunesigdb	up	0.874404	14139	448
GSE23505_IL6_IL1_VS_IL6_IL1_TGFB_TREATED_CD4_TCELL_UP	0.462293	0.697605	6	169	c7.immunesigdb	up	0.874542	14139	448
GSE43955_1H_VS_42H_ACT_CD4_TCELL_WITH_TGFB_IL6_UP	0.462438	0.697355	6	177	c7.immunesigdb	up	0.874542	14139	448
GSE43955_TGFB_IL6_VS_TGFB_IL6_IL23_TH17_ACT_CD4_TCELL_60H_UP	0.462554	0.697309	6	173	c7.immunesigdb	up	0.874542	14139	448
GSE27786_CD4_TCELL_VS_NKCELL_UP	0.462581	0.697299	6	172	c7.immunesigdb	up	0.874542	14139	448
GSE44649_NAIVE_VS_ACTIVATED_CD8_TCELL_UP	0.463321	0.696558	6	177	c7.immunesigdb	up	0.875477	14139	448
GSE4590_SMALL_VS_VPREB_POS_LARGE_PRE_BCELL_DN	0.463435	0.729235	4	109	c7.immunesigdb	up	0.875477	14139	448
GSE13547_WT_VS_ZFX_KO_BCELL_ANTI_IGM_STIM_12H_UP	0.464186	0.755048	3	78	c7.immunesigdb	up	0.876557	14139	448
GSE2770_TGFB_AND_IL4_ACT_VS_ACT_CD4_TCELL_48H_DN	0.464761	0.695285	6	175	c7.immunesigdb	up	0.877302	14139	448
GSE37301_RAG2_KO_VS_RAG2_AND_ETS1_KO_NK_CELL_UP	0.465451	0.694815	6	165	c7.immunesigdb	up	0.877578	14139	448
GSE22886_NAIVE_BCELL_VS_MONOCYTE_DN	0.465581	0.694513	6	177	c7.immunesigdb	up	0.877578	14139	448
GSE37605_C57BL6_VS_NOD_FOXP3_IRES_GFP_TCONV_UP	0.465741	0.727291	4	107	c7.immunesigdb	up	0.877578	14139	448
GSE13522_WT_VS_IFNG_KO_SKIN_DN	0.465773	0.753819	3	76	c7.immunesigdb	up	0.877578	14139	448
GSE3982_DC_VS_BASOPHIL_UP	0.465829	0.694408	6	169	c7.immunesigdb	up	0.877578	14139	448
GSE41978_KLRG1_HIGH_VS_LOW_EFFECTOR_CD8_TCELL_DN	0.465988	0.694159	6	176	c7.immunesigdb	up	0.877578	14139	448
GSE3982_MAST_CELL_VS_DC_UP	0.466667	0.693665	6	168	c7.immunesigdb	up	0.878516	14139	448
GSE3039_ALPHAALPHA_CD8_TCELL_VS_B1_BCELL_DN	0.467161	0.6932	6	169	c7.immunesigdb	up	0.878823	14139	448
GSE3982_BASOPHIL_VS_CENT_MEMORY_CD4_TCELL_UP	0.46719	0.693128	6	172	c7.immunesigdb	up	0.878823	14139	448
GSE2770_UNTREATED_VS_TGFB_AND_IL4_TREATED_ACT_CD4_TCELL_2H_DN	0.470767	0.689877	6	172	c7.immunesigdb	up	0.885047	14139	448
GSE5142_CTRL_VS_HTERT_TRANSDUCED_CD8_TCELL_EARLY_PASSAGE_CLONE_DN	0.470863	0.689805	6	171	c7.immunesigdb	up	0.885047	14139	448
GSE16385_MONOCYTE_VS_12H_ROSIGLITAZONE_IFNG_TNF_TREATED_MACROPHAGE_UP	0.471358	0.689309	6	174	c7.immunesigdb	up	0.885636	14139	448
GSE3982_CENT_MEMORY_CD4_TCELL_VS_TH2_DN	0.472471	0.688167	6	183	c7.immunesigdb	up	0.887386	14139	448
GSE22501_PERIPHERAL_BLOOD_VS_CORD_BLOOD_TREG_UP	0.472764	0.70225	5	140	c7.immunesigdb	up	0.887455	14139	448
GSE16385_MONOCYTE_VS_MACROPHAGE_DN	0.472906	0.702083	5	142	c7.immunesigdb	up	0.887455	14139	448
GSE5503_PLN_DC_VS_SPLEEN_DC_ACTIVATED_ALLOGENIC_TCELL_UP	0.473255	0.687624	6	171	c7.immunesigdb	up	0.887455	14139	448
GSE24102_GRANULOCYSTIC_MDSC_VS_NEUTROPHIL_UP	0.473314	0.68751	6	175	c7.immunesigdb	up	0.887455	14139	448
GSE9960_GRAM_POS_VS_GRAM_NEG_AND_POS_SEPSIS_PBMC_DN	0.473418	0.701662	5	140	c7.immunesigdb	up	0.887455	14139	448
GSE11973_MIR223_KOVS_WT_BONE_MARROW_NEUTROPHIL_UP	0.473802	0.687064	6	175	c7.immunesigdb	up	0.887832	14139	448
GSE3982_BASOPHIL_VS_TH1_DN	0.474829	0.686111	6	176	c7.immunesigdb	up	0.889414	14139	448
GSE29949_MICROGLIA_BRAIN_VS_MONOCYTE_BONE_MARROW_UP	0.475073	0.700112	5	143	c7.immunesigdb	up	0.889529	14139	448
GSE3203_WT_VS_IFNAR1_KO_INFLUENZA_INFECTED_LN_BCELL_UP	0.475799	0.699438	5	144	c7.immunesigdb	up	0.890063	14139	448
GSE5589_IL6_KO_VS_IL10_KO_LPS_AND_IL10_STIM_MACROPHAGE_45MIN_UP	0.475847	0.685269	6	170	c7.immunesigdb	up	0.890063	14139	448
GSE3982_CTRL_VS_IGE_STIM_MAST_CELL_DN	0.475906	0.685169	6	173	c7.immunesigdb	up	0.890063	14139	448
GSE15330_LYMPHOID_MULTIPOTENT_VS_MEGAKARYOCYTE_ERYTHROID_PROGENITOR_IKAROS_KO_UP	0.476441	0.699024	5	136	c7.immunesigdb	up	0.890361	14139	448
GSE29618_PRE_VS_DAY7_POST_TIV_FLU_VACCINE_MDC_DN	0.476453	0.684714	6	170	c7.immunesigdb	up	0.890361	14139	448
GSE7764_NKCELL_VS_SPLENOCYTE_UP	0.476613	0.684631	6	166	c7.immunesigdb	up	0.890361	14139	448
GSE41867_LCMV_ARMSTRONG_VS_CLONE13_DAY15_EFFECTOR_CD8_TCELL_DN	0.477157	0.717221	4	109	c7.immunesigdb	up	0.890396	14139	448
GSE37534_UNTREATED_VS_ROSIGLITAZONE_TREATED_CD4_TCELL_PPARG1_AND_FOXP3_TRASDUCED_UP	0.477159	0.684067	6	170	c7.immunesigdb	up	0.890396	14139	448
GSE6875_WT_VS_FOXP3_KO_TREG_UP	0.477181	0.684047	6	170	c7.immunesigdb	up	0.890396	14139	448
GSE12198_CTRL_VS_HIGH_IL2_STIM_NK_CELL_DN	0.477994	0.68324	6	174	c7.immunesigdb	up	0.891572	14139	448
GSE20727_ROS_INH_VS_ROS_INH_AND_DNFB_ALLERGEN_TREATED_DC_UP	0.47843	0.682869	6	172	c7.immunesigdb	up	0.892045	14139	448
GSE12845_IGD_POS_VS_NEG_BLOOD_BCELL_DN	0.479003	0.682226	6	180	c7.immunesigdb	up	0.892771	14139	448
GSE37301_COMMON_LYMPHOID_PROGENITOR_VS_RAG2_KO_NK_CELL_UP	0.479264	0.696366	5	141	c7.immunesigdb	up	0.892915	14139	448
GSE20727_CTRL_VS_DNFB_ALLERGEN_TREATED_DC_UP	0.480258	0.681086	6	179	c7.immunesigdb	up	0.894426	14139	448
GSE10239_MEMORY_VS_KLRG1HIGH_EFF_CD8_TCELL_UP	0.480613	0.695123	5	142	c7.immunesigdb	up	0.894745	14139	448
GSE37533_PPARG1_FOXP3_VS_FOXP3_TRANSDUCED_CD4_TCELL_PIOGLITAZONE_TREATED_DN	0.481112	0.669236	7	197	c7.immunesigdb	up	0.894964	14139	448
GSE24671_BAKIMULC_VS_SENDAI_VIRUS_INFECTED_MOUSE_SPLENOCYTES_UP	0.481114	0.680284	6	180	c7.immunesigdb	up	0.894964	14139	448
GSE2935_UV_INACTIVATED_VS_LIVE_SENDAI_VIRUS_INF_MACROPHAGE_UP	0.481282	0.694578	5	139	c7.immunesigdb	up	0.894964	14139	448
GSE19923_HEB_KO_VS_HEB_AND_E2A_KO_DP_THYMOCYTE_DN	0.481604	0.679935	6	173	c7.immunesigdb	up	0.895221	14139	448
GSE4748_CTRL_VS_LPS_AND_CYANOBACTERIUM_LPSLIKE_STIM_DC_3H_DN	0.482294	0.67933	6	171	c7.immunesigdb	up	0.895874	14139	448
GSE22935_WT_VS_MYD88_KO_MACROPHAGE_48H_MBOVIS_BCG_STIM_DN	0.482323	0.679257	6	174	c7.immunesigdb	up	0.895874	14139	448
GSE24634_TEFF_VS_TCONV_DAY10_IN_CULTURE_UP	0.483888	0.677798	6	175	c7.immunesigdb	up	0.897875	14139	448
GSE29618_PRE_VS_DAY7_POST_TIV_FLU_VACCINE_BCELL_UP	0.484186	0.710894	4	112	c7.immunesigdb	up	0.897875	14139	448
GSE30083_SP3_VS_SP4_THYMOCYTE_UP	0.484218	0.691865	5	141	c7.immunesigdb	up	0.897875	14139	448
GSE17721_CTRL_VS_POLYIC_1H_BMDC_UP	0.4844	0.677309	6	176	c7.immunesigdb	up	0.897875	14139	448
GSE4748_CYANOBACTERIUM_LPSLIKE_VS_LPS_AND_CYANOBACTERIUM_LPSLIKE_STIM_DC_3H_DN	0.48443	0.710593	4	115	c7.immunesigdb	up	0.897875	14139	448
GSE40274_CTRL_VS_FOXP3_AND_XBP1_TRANSDUCED_ACTIVATED_CD4_TCELL_UP	0.484506	0.691503	5	146	c7.immunesigdb	up	0.897875	14139	448
GSE13485_DAY7_VS_DAY21_YF17D_VACCINE_PBMC_DN	0.484705	0.737381	3	84	c7.immunesigdb	up	0.897903	14139	448
GSE9988_ANTI_TREM1_VS_VEHICLE_TREATED_MONOCYTES_DN	0.485292	0.676561	6	171	c7.immunesigdb	up	0.898648	14139	448
GSE19401_UNSTIM_VS_PAM2CSK4_STIM_FOLLICULAR_DC_UP	0.485603	0.676321	6	168	c7.immunesigdb	up	0.898698	14139	448
GSE40277_EOS_AND_LEF1_TRANSDUCED_VS_GATA1_AND_SATB1_TRANSDUCED_CD4_TCELL_DN	0.485688	0.676179	6	172	c7.immunesigdb	up	0.898698	14139	448
GSE21380_NON_TFH_VS_GERMINAL_CENTER_TFH_CD4_TCELL_UP	0.486261	0.689902	5	146	c7.immunesigdb	up	0.899416	14139	448
GSE15330_WT_VS_IKAROS_KO_GRANULOCYTE_MONOCYTE_PROGENITOR_DN	0.486498	0.675413	6	173	c7.immunesigdb	up	0.899514	14139	448
GSE13411_IGM_MEMORY_BCELL_VS_PLASMA_CELL_DN	0.486951	0.689253	5	147	c7.immunesigdb	up	0.899577	14139	448
GSE19198_CTRL_VS_IL21_TREATED_TCELL_6H_DN	0.48712	0.6749	6	169	c7.immunesigdb	up	0.899577	14139	448
GSE9601_UNTREATED_VS_NFKB_INHIBITOR_TREATED_HCMV_INF_MONOCYTE_DN	0.487139	0.674948	6	165	c7.immunesigdb	up	0.899577	14139	448
GSE16697_CD4_TCELL_VS_TFH_CD4_TCELL_DN	0.487623	0.674386	6	172	c7.immunesigdb	up	0.899577	14139	448
GSE33425_CD161_INT_VS_NEG_CD8_TCELL_DN	0.487832	0.674193	6	172	c7.immunesigdb	up	0.899577	14139	448
GSE7218_UNSTIM_VS_ANTIGEN_STIM_THROUGH_IGM_BCELL_DN	0.488051	0.734576	3	82	c7.immunesigdb	up	0.899577	14139	448
GSE12003_4D_VS_8D_CULTURE_MIR223_KO_BM_PROGENITOR_DN	0.488103	0.688318	5	141	c7.immunesigdb	up	0.899577	14139	448
GSE7219_UNSTIM_VS_LPS_AND_ANTI_CD40_STIM_DC_UP	0.488121	0.688344	5	139	c7.immunesigdb	up	0.899577	14139	448
GSE15659_NAIVE_VS_PTPRC_NEG_CD4_TCELL_UP	0.488194	0.688174	5	144	c7.immunesigdb	up	0.899577	14139	448
GSE37416_CTRL_VS_12H_F_TULARENSIS_LVS_NEUTROPHIL_UP	0.488835	0.673261	6	172	c7.immunesigdb	up	0.899994	14139	448
GSE5463_CTRL_VS_DEXAMETHASONE_TREATED_THYMOCYTE_DN	0.488952	0.673107	6	175	c7.immunesigdb	up	0.899994	14139	448
GSE17721_LPS_VS_CPG_0.5H_BMDC_DN	0.489159	0.68729	5	144	c7.immunesigdb	up	0.899994	14139	448
GSE4748_CTRL_VS_CYANOBACTERIUM_LPSLIKE_STIM_DC_1H_DN	0.489159	0.673008	6	169	c7.immunesigdb	up	0.899994	14139	448
GSE36009_WT_VS_NLRP10_KO_DC_LPS_STIM_UP	0.489638	0.672424	6	178	c7.immunesigdb	up	0.900208	14139	448
GSE3039_ALPHABETA_CD8_TCELL_VS_B1_BCELL_UP	0.489645	0.672556	6	169	c7.immunesigdb	up	0.900208	14139	448
GSE2770_TGFB_AND_IL4_ACT_VS_ACT_CD4_TCELL_6H_UP	0.489831	0.67229	6	175	c7.immunesigdb	up	0.900211	14139	448
GSE21033_1H_VS_24H_POLYIC_STIM_DC_UP	0.490055	0.686616	5	137	c7.immunesigdb	up	0.900281	14139	448
GSE19941_UNSTIM_VS_LPS_AND_IL10_STIM_IL10_KO_MACROPHAGE_DN	0.490819	0.671341	6	177	c7.immunesigdb	up	0.901066	14139	448
GSE9988_ANTI_TREM1_VS_LPS_MONOCYTE_UP	0.490852	0.67134	6	175	c7.immunesigdb	up	0.901066	14139	448
GSE16385_ROSIGLITAZONE_IL4_VS_ROSIGLITAZONE_ALONE_STIM_MACROPHAGE_UP	0.491309	0.685337	5	143	c7.immunesigdb	up	0.901566	14139	448
GSE12392_CD8A_POS_VS_NEG_SPLEEN_IFNB_KO_DC_DN	0.491685	0.67052	6	178	c7.immunesigdb	up	0.901915	14139	448
GSE3982_EOSINOPHIL_VS_BCELL_DN	0.492052	0.670208	6	176	c7.immunesigdb	up	0.90225	14139	448
GSE29615_CTRL_VS_LAIV_FLU_VACCINE_PBMC_DN	0.492494	0.703413	4	113	c7.immunesigdb	up	0.902338	14139	448
GSE20198_UNTREATED_VS_IFNA_TREATED_ACT_CD4_TCELL_UP	0.492532	0.669837	6	171	c7.immunesigdb	up	0.902338	14139	448
GSE22886_CD8_VS_CD4_NAIVE_TCELL_DN	0.492656	0.68414	5	141	c7.immunesigdb	up	0.902338	14139	448
GSE9988_ANTI_TREM1_VS_LOW_LPS_MONOCYTE_UP	0.493606	0.668773	6	175	c7.immunesigdb	up	0.902545	14139	448
GSE3982_EFF_MEMORY_CD4_TCELL_VS_TH1_DN	0.493762	0.668554	6	180	c7.immunesigdb	up	0.902545	14139	448
GSE30083_SP2_VS_SP3_THYMOCYTE_UP	0.493832	0.683036	5	142	c7.immunesigdb	up	0.902545	14139	448
GSE9650_EXHAUSTED_VS_MEMORY_CD8_TCELL_UP	0.49393	0.682925	5	143	c7.immunesigdb	up	0.902545	14139	448
GSE360_T_GONDII_VS_B_MALAYI_LOW_DOSE_MAC_DN	0.493976	0.668474	6	172	c7.immunesigdb	up	0.902545	14139	448
GSE40277_GATA1_AND_SATB1_TRANSDUCED_VS_CTRL_CD4_TCELL_UP	0.494245	0.668192	6	174	c7.immunesigdb	up	0.902545	14139	448
GSE45365_CD8A_DC_VS_CD11B_DC_DN	0.494369	0.668002	6	179	c7.immunesigdb	up	0.902545	14139	448
GSE15330_HSC_VS_LYMPHOID_PRIMED_MULTIPOTENT_PROGENITOR_IKAROS_KO_UP	0.494383	0.667988	6	179	c7.immunesigdb	up	0.902545	14139	448
GSE3982_EFF_MEMORY_VS_CENT_MEMORY_CD4_TCELL_UP	0.494604	0.682243	5	146	c7.immunesigdb	up	0.902545	14139	448
GSE17721_0.5H_VS_24H_GARDIQUIMOD_BMDC_UP	0.494798	0.667572	6	181	c7.immunesigdb	up	0.902545	14139	448
GSE3982_MAST_CELL_VS_TH2_DN	0.494807	0.667622	6	177	c7.immunesigdb	up	0.902545	14139	448
GSE23321_CD8_STEM_CELL_MEMORY_VS_CENTRAL_MEMORY_CD8_TCELL_UP	0.49514	0.681809	5	143	c7.immunesigdb	up	0.902665	14139	448
GSE22886_TH1_VS_TH2_12H_ACT_DN	0.495351	0.681594	5	144	c7.immunesigdb	up	0.902665	14139	448
GSE16385_ROSIGLITAZONE_IL4_VS_IL4_ALONE_STIM_MACROPHAGE_12H_DN	0.495477	0.667025	6	175	c7.immunesigdb	up	0.902665	14139	448
GSE20715_0H_VS_6H_OZONE_TLR4_KO_LUNG_DN	0.49573	0.666804	6	174	c7.immunesigdb	up	0.902665	14139	448
GSE36392_MAC_VS_NEUTROPHIL_IL25_TREATED_LUNG_UP	0.495799	0.666724	6	175	c7.immunesigdb	up	0.902665	14139	448
GSE24574_BCL6_LOW_TFH_VS_NAIVE_CD4_TCELL_DN	0.495987	0.680966	5	146	c7.immunesigdb	up	0.902671	14139	448
GSE22886_TCELL_VS_BCELL_NAIVE_DN	0.496275	0.680823	5	140	c7.immunesigdb	up	0.902745	14139	448
GSE14308_TH17_VS_NATURAL_TREG_DN	0.496399	0.666241	6	170	c7.immunesigdb	up	0.902745	14139	448
GSE24574_BCL6_LOW_TFH_VS_TCONV_CD4_TCELL_DN	0.496695	0.665688	6	189	c7.immunesigdb	up	0.902946	14139	448
GSE23321_CENTRAL_VS_EFFECTOR_MEMORY_CD8_TCELL_DN	0.497486	0.665114	6	177	c7.immunesigdb	up	0.904029	14139	448
GSE2405_HEAT_KILLED_VS_LIVE_A_PHAGOCYTOPHILUM_STIM_NEUTROPHIL_9H_UP	0.497736	0.664793	6	183	c7.immunesigdb	up	0.904029	14139	448
GSE10240_CTRL_VS_IL17_AND_IL22_STIM_PRIMARY_BRONCHIAL_EPITHELIAL_CELLS_DN	0.497847	0.664901	6	169	c7.immunesigdb	up	0.904029	14139	448
GSE7548_DAY7_VS_DAY28_PCC_IMMUNIZATION_CD4_TCELL_UP	0.498543	0.664199	6	172	c7.immunesigdb	up	0.904449	14139	448
GSE35543_IN_VIVO_NTREG_VS_IN_VITRO_ITREG_UP	0.498844	0.697689	4	112	c7.immunesigdb	up	0.904449	14139	448
GSE14908_RESTING_VS_HDM_STIM_CD4_TCELL_NONATOPIC_PATIENT_DN	0.498932	0.663773	6	176	c7.immunesigdb	up	0.904449	14139	448
GSE17721_POLYIC_VS_PAM3CSK4_8H_BMDC_UP	0.498942	0.663748	6	177	c7.immunesigdb	up	0.904449	14139	448
GSE3982_CTRL_VS_IGE_STIM_MAST_CELL_UP	0.499288	0.663454	6	175	c7.immunesigdb	up	0.904449	14139	448
GSE6269_STAPH_AUREUS_VS_STREP_PNEUMO_INF_PBMC_UP	0.499445	0.677805	5	144	c7.immunesigdb	up	0.904449	14139	448
GSE17721_0.5H_VS_8H_PAM3CSK4_BMDC_UP	0.499553	0.663115	6	181	c7.immunesigdb	up	0.904449	14139	448
GSE21670_TGFB_VS_TGFB_AND_IL6_TREATED_CD4_TCELL_UP	0.49962	0.663172	6	173	c7.immunesigdb	up	0.904449	14139	448
GSE46025_WT_VS_FOXO1_KO_KLRG1_LOW_CD8_EFFECTOR_TCELL_DN	0.499749	0.663067	6	172	c7.immunesigdb	up	0.904449	14139	448
GSE19923_E2A_KO_VS_E2A_AND_HEB_KO_DP_THYMOCYTE_UP	0.499997	0.662757	6	177	c7.immunesigdb	up	0.904562	14139	448
GSE6674_UNSTIM_VS_PL2_3_STIM_BCELL_UP	0.500204	0.696366	4	115	c7.immunesigdb	up	0.904601	14139	448
GSE360_CTRL_VS_T_GONDII_MAC_UP	0.50141	0.661428	6	177	c7.immunesigdb	up	0.906229	14139	448
GSE7831_UNSTIM_VS_CPG_STIM_PDC_1H_UP	0.501477	0.661411	6	174	c7.immunesigdb	up	0.906229	14139	448
GSE15750_WT_VS_TRAF6KO_DAY10_EFF_CD8_TCELL_UP	0.502723	0.660205	6	176	c7.immunesigdb	up	0.907485	14139	448
GSE27786_BCELL_VS_NEUTROPHIL_DN	0.502735	0.674668	5	148	c7.immunesigdb	up	0.907485	14139	448
GSE22601_DOUBLE_POSITIVE_VS_CD4_SINGLE_POSITIVE_THYMOCYTE_UP	0.502828	0.674661	5	144	c7.immunesigdb	up	0.907485	14139	448
GSE28237_FOLLICULAR_VS_LATE_GC_BCELL_DN	0.503066	0.659883	6	176	c7.immunesigdb	up	0.907485	14139	448
GSE22601_CD4_SINGLE_POSITIVE_VS_CD8_SINGLE_POSITIVE_THYMOCYTE_DN	0.503157	0.659812	6	175	c7.immunesigdb	up	0.907485	14139	448
GSE23114_PERITONEAL_CAVITY_B1A_BCELL_VS_SPLEEN_BCELL_IN_SLE2C1_MOUSE_DN	0.503545	0.673932	5	147	c7.immunesigdb	up	0.907485	14139	448
GSE10239_MEMORY_VS_KLRG1INT_EFF_CD8_TCELL_UP	0.503619	0.673902	5	145	c7.immunesigdb	up	0.907485	14139	448
GSE11864_UNTREATED_VS_CSF1_PAM3CYS_IN_MAC_UP	0.503661	0.659336	6	175	c7.immunesigdb	up	0.907485	14139	448
GSE13887_RESTING_VS_ACT_CD4_TCELL_DN	0.504549	0.69251	4	111	c7.immunesigdb	up	0.908674	14139	448
GSE8685_IL2_STARVED_VS_IL2_ACT_IL2_STARVED_CD4_TCELL_UP	0.504695	0.65833	6	177	c7.immunesigdb	up	0.908674	14139	448
GSE411_UNSTIM_VS_100MIN_IL6_STIM_MACROPHAGE_DN	0.505235	0.65785	6	175	c7.immunesigdb	up	0.908975	14139	448
GSE14000_4H_VS_16H_LPS_DC_TRANSLATED_RNA_UP	0.505235	0.657835	6	176	c7.immunesigdb	up	0.908975	14139	448
GSE22025_UNTREATED_VS_TGFB1_AND_PROGESTERONE_TREATED_CD4_TCELL_UP	0.505653	0.671984	5	146	c7.immunesigdb	up	0.909392	14139	448
GSE25123_ROSIGLITAZONE_VS_IL4_AND_ROSIGLITAZONE_STIM_MACROPHAGE_DAY10_DN	0.506036	0.7186	3	86	c7.immunesigdb	up	0.909745	14139	448
GSE40274_CTRL_VS_FOXP3_AND_GATA1_TRANSDUCED_ACTIVATED_CD4_TCELL_DN	0.50624	0.690708	4	120	c7.immunesigdb	up	0.909776	14139	448
GSE14908_RESTING_VS_HDM_STIM_CD4_TCELL_NONATOPIC_PATIENT_UP	0.506747	0.656435	6	174	c7.immunesigdb	up	0.909862	14139	448
GSE19825_NAIVE_VS_DAY3_EFF_CD8_TCELL_UP	0.507032	0.690087	4	116	c7.immunesigdb	up	0.909862	14139	448
GSE10240_IL17_VS_IL17_AND_IL22_STIM_PRIMARY_BRONCHIAL_EPITHELIAL_CELLS_UP	0.507085	0.656116	6	174	c7.immunesigdb	up	0.909862	14139	448
GSE37336_LY6C_POS_VS_NEG_NAIVE_CD4_TCELL_UP	0.507246	0.670494	5	146	c7.immunesigdb	up	0.909862	14139	448
GSE17812_WT_VS_THPOK_KO_MEMORY_CD8_TCELL_DN	0.507388	0.655738	6	180	c7.immunesigdb	up	0.909862	14139	448
GSE20715_WT_VS_TLR4_KO_24H_OZONE_LUNG_DN	0.507449	0.65571	6	178	c7.immunesigdb	up	0.909862	14139	448
GSE40274_CTRL_VS_FOXP3_AND_HELIOS_TRANSDUCED_ACTIVATED_CD4_TCELL_DN	0.507595	0.655527	6	181	c7.immunesigdb	up	0.909862	14139	448
GSE15330_HSC_VS_MEGAKARYOCYTE_ERYTHROID_PROGENITOR_DN	0.507968	0.6699	5	142	c7.immunesigdb	up	0.909986	14139	448
GSE5589_UNSTIM_VS_45MIN_LPS_AND_IL10_STIM_MACROPHAGE_UP	0.508038	0.655136	6	179	c7.immunesigdb	up	0.909986	14139	448
GSE37301_GRANULOCYTE_MONOCYTE_PROGENITOR_VS_RAG2_KO_NK_CELL_DN	0.50882	0.65438	6	180	c7.immunesigdb	up	0.911051	14139	448
GSE11057_CD4_EFF_MEM_VS_PBMC_UP	0.510617	0.652734	6	176	c7.immunesigdb	up	0.913932	14139	448
GSE17186_MEMORY_VS_NAIVE_BCELL_UP	0.510807	0.652522	6	178	c7.immunesigdb	up	0.913938	14139	448
GSE4984_LPS_VS_VEHICLE_CTRL_TREATED_DC_UP	0.511017	0.666936	5	147	c7.immunesigdb	up	0.913977	14139	448
GSE3982_MAC_VS_NKCELL_UP	0.511989	0.651368	6	180	c7.immunesigdb	up	0.914299	14139	448
GSE24634_TEFF_VS_TCONV_DAY3_IN_CULTURE_UP	0.512276	0.651009	6	186	c7.immunesigdb	up	0.914299	14139	448
GSE14415_FOXP3_KO_NATURAL_TREG_VS_TCONV_UP	0.512349	0.665784	5	142	c7.immunesigdb	up	0.914299	14139	448
GSE557_WT_VS_I_AB_KO_DC_DN	0.512556	0.650828	6	180	c7.immunesigdb	up	0.914299	14139	448
GSE6674_CPG_VS_PL2_3_STIM_BCELL_DN	0.512757	0.65076	6	172	c7.immunesigdb	up	0.914299	14139	448
GSE20500_RETINOIC_ACID_VS_RARA_ANTAGONIST_TREATED_CD4_TCELL_DN	0.512996	0.650453	6	177	c7.immunesigdb	up	0.914299	14139	448
GSE37416_0H_VS_6H_F_TULARENSIS_LVS_NEUTROPHIL_UP	0.513007	0.650473	6	175	c7.immunesigdb	up	0.914299	14139	448
GSE3720_UNSTIM_VS_PMA_STIM_VD1_GAMMADELTA_TCELL_DN	0.513326	0.712109	3	85	c7.immunesigdb	up	0.914299	14139	448
GSE21546_ELK1_KO_VS_SAP1A_KO_AND_ELK1_KO_ANTI_CD3_STIM_DP_THYMOCYTES_UP	0.513531	0.649913	6	179	c7.immunesigdb	up	0.914299	14139	448
GSE15930_STIM_VS_STIM_AND_IL12_72H_CD8_T_CELL_DN	0.513666	0.664326	5	153	c7.immunesigdb	up	0.914299	14139	448
GSE21670_STAT3_KO_VS_WT_CD4_TCELL_TGFB_IL6_TREATED_UP	0.513756	0.64964	6	183	c7.immunesigdb	up	0.914299	14139	448
GSE2405_HEAT_KILLED_VS_LIVE_A_PHAGOCYTOPHILUM_STIM_NEUTROPHIL_24H_UP	0.513873	0.664225	5	148	c7.immunesigdb	up	0.914299	14139	448
GSE5099_UNSTIM_VS_MCSF_TREATED_MONOCYTE_DAY3_DN	0.513927	0.649565	6	177	c7.immunesigdb	up	0.914299	14139	448
GSE5589_IL6_KO_VS_IL10_KO_LPS_AND_IL10_STIM_MACROPHAGE_180MIN_UP	0.51414	0.649332	6	179	c7.immunesigdb	up	0.914299	14139	448
GSE28737_WT_VS_BCL6_KO_FOLLICULAR_BCELL_UP	0.514226	0.663911	5	147	c7.immunesigdb	up	0.914299	14139	448
GSE9006_TYPE_1_DIABETES_AT_DX_VS_4MONTH_POST_DX_PBMC_DN	0.514381	0.663562	5	158	c7.immunesigdb	up	0.914299	14139	448
GSE2770_UNTREATED_VS_TGFB_AND_IL4_TREATED_ACT_CD4_TCELL_4H_UP	0.514632	0.648833	6	181	c7.immunesigdb	up	0.914299	14139	448
GSE17186_NAIVE_VS_CD21LOW_TRANSITIONAL_BCELL_UP	0.514664	0.64876	6	184	c7.immunesigdb	up	0.914299	14139	448
GSE24972_MARGINAL_ZONE_BCELL_VS_FOLLICULAR_BCELL_UP	0.514763	0.663385	5	148	c7.immunesigdb	up	0.914299	14139	448
GSE3920_UNTREATED_VS_IFNB_TREATED_ENDOTHELIAL_CELL_UP	0.514954	0.648631	6	174	c7.immunesigdb	up	0.914307	14139	448
GSE10239_NAIVE_VS_KLRG1INT_EFF_CD8_TCELL_UP	0.515456	0.64809	6	178	c7.immunesigdb	up	0.914863	14139	448
GSE16266_LPS_VS_HEATSHOCK_AND_LPS_STIM_MEF_DN	0.515706	0.647851	6	178	c7.immunesigdb	up	0.914863	14139	448
GSE17974_0.5H_VS_72H_IL4_AND_ANTI_IL12_ACT_CD4_TCELL_DN	0.515831	0.647631	6	185	c7.immunesigdb	up	0.914863	14139	448
GSE28726_NAIVE_CD4_TCELL_VS_NAIVE_VA24NEG_NKTCELL_UP	0.516714	0.646731	6	189	c7.immunesigdb	up	0.91487	14139	448
GSE2585_THYMIC_MACROPHAGE_VS_MTEC_DN	0.516755	0.661541	5	146	c7.immunesigdb	up	0.91487	14139	448
GSE1432_1H_VS_6H_IFNG_MICROGLIA_UP	0.516791	0.646844	6	176	c7.immunesigdb	up	0.91487	14139	448
GSE29618_BCELL_VS_MONOCYTE_UP	0.517077	0.661298	5	143	c7.immunesigdb	up	0.91487	14139	448
GSE17974_CTRL_VS_ACT_IL4_AND_ANTI_IL12_4H_CD4_TCELL_DN	0.517225	0.646297	6	185	c7.immunesigdb	up	0.91487	14139	448
GSE26890_CXCR1_NEG_VS_POS_EFFECTOR_CD8_TCELL_DN	0.517305	0.646292	6	180	c7.immunesigdb	up	0.91487	14139	448
GSE26023_PHD3_KO_VS_WT_NEUTROPHIL_HYPOXIA_DN	0.517328	0.660977	5	147	c7.immunesigdb	up	0.91487	14139	448
GSE14308_TH2_VS_NAIVE_CD4_TCELL_UP	0.517521	0.646056	6	182	c7.immunesigdb	up	0.91487	14139	448
GSE5503_LIVER_DC_VS_MLN_DC_ACTIVATED_ALLOGENIC_TCELL_UP	0.517525	0.660771	5	148	c7.immunesigdb	up	0.91487	14139	448
GSE17974_IL4_AND_ANTI_IL12_VS_UNTREATED_1H_ACT_CD4_TCELL_UP	0.517926	0.679912	4	119	c7.immunesigdb	up	0.915247	14139	448
GSE15330_LYMPHOID_MULTIPOTENT_VS_GRANULOCYTE_MONOCYTE_PROGENITOR_DN	0.5187	0.644883	6	185	c7.immunesigdb	up	0.915843	14139	448
GSE29164_UNTREATED_VS_CD8_TCELL_TREATED_MELANOMA_DAY3_UP	0.51883	0.644787	6	183	c7.immunesigdb	up	0.915843	14139	448
GSE17721_POLYIC_VS_CPG_8H_BMDC_DN	0.519191	0.644412	6	185	c7.immunesigdb	up	0.915843	14139	448
GSE41087_WT_VS_FOXP3_MUT_ANTI_CD3_CD28_STIM_CD4_TCELL_DN	0.519327	0.644227	6	189	c7.immunesigdb	up	0.915843	14139	448
GSE45365_HEALTHY_VS_MCMV_INFECTION_CD11B_DC_IFNAR_KO_UP	0.519352	0.644406	6	175	c7.immunesigdb	up	0.915843	14139	448
GSE22886_NAIVE_CD4_TCELL_VS_DC_DN	0.519392	0.644165	6	189	c7.immunesigdb	up	0.915843	14139	448
GSE40274_LEF1_VS_FOXP3_AND_LEF1_TRANSDUCED_ACTIVATED_CD4_TCELL_UP	0.51973	0.644059	6	174	c7.immunesigdb	up	0.91608	14139	448
GSE11961_MARGINAL_ZONE_BCELL_VS_GERMINAL_CENTER_BCELL_DAY40_UP	0.520083	0.643736	6	173	c7.immunesigdb	up	0.91608	14139	448
GSE22432_CDC_VS_COMMON_DC_PROGENITOR_UP	0.52009	0.643698	6	175	c7.immunesigdb	up	0.91608	14139	448
GSE18281_SUBCAPSULAR_CORTICAL_REGION_VS_WHOLE_MEDULLA_THYMUS_DN	0.520784	0.677163	4	122	c7.immunesigdb	up	0.916509	14139	448
GSE17721_4_VS_24H_GARDIQUIMOD_BMDC_DN	0.520916	0.642784	6	183	c7.immunesigdb	up	0.916509	14139	448
GSE7509_DC_VS_MONOCYTE_UP	0.521339	0.642391	6	182	c7.immunesigdb	up	0.916509	14139	448
GSE20198_UNTREATED_VS_IFNA_TREATED_ACT_CD4_TCELL_DN	0.521377	0.642341	6	183	c7.immunesigdb	up	0.916509	14139	448
GSE35543_IN_VITRO_ITREG_VS_CONVERTED_EX_ITREG_DN	0.521842	0.656574	5	153	c7.immunesigdb	up	0.916509	14139	448
GSE22886_NAIVE_TCELL_VS_DC_DN	0.521959	0.641766	6	184	c7.immunesigdb	up	0.916509	14139	448
GSE11057_CD4_CENT_MEM_VS_PBMC_UP	0.522112	0.641769	6	174	c7.immunesigdb	up	0.916509	14139	448
GSE18281_MEDULLARY_THYMOCYTE_VS_WHOLE_MEDULLA_THYMUS_UP	0.522322	0.656135	5	152	c7.immunesigdb	up	0.916509	14139	448
GSE17721_LPS_VS_PAM3CSK4_24H_BMDC_DN	0.522857	0.640887	6	185	c7.immunesigdb	up	0.916509	14139	448
GSE18791_UNSTIM_VS_NEWCATSLE_VIRUS_DC_2H_UP	0.522941	0.703424	3	84	c7.immunesigdb	up	0.916509	14139	448
GSE40273_XBP1_KO_VS_WT_TREG_UP	0.523096	0.64073	6	180	c7.immunesigdb	up	0.916509	14139	448
GSE20366_TREG_VS_NAIVE_CD4_TCELL_UP	0.523183	0.640707	6	176	c7.immunesigdb	up	0.916509	14139	448
GSE42021_CD24HI_VS_CD24INT_TCONV_THYMUS_UP	0.523292	0.640586	6	177	c7.immunesigdb	up	0.916509	14139	448
GSE16451_IMMATURE_VS_MATURE_NEURON_CELL_LINE_WEST_EQUINE_ENC_VIRUS_UP	0.523334	0.640471	6	182	c7.immunesigdb	up	0.916509	14139	448
GOLDRATH_EFF_VS_MEMORY_CD8_TCELL_DN	0.523413	0.640424	6	180	c7.immunesigdb	up	0.916509	14139	448
GSE10273_LOW_IL7_VS_HIGH_IL7_AND_IRF4_IN_IRF4_8_NULL_PRE_BCELL_DN	0.523531	0.640372	6	176	c7.immunesigdb	up	0.916509	14139	448
GSE39820_CTRL_VS_TGFBETA3_IL6_CD4_TCELL_DN	0.523589	0.640226	6	182	c7.immunesigdb	up	0.916509	14139	448
GSE28737_BCL6_HET_VS_BCL6_KO_MARGINAL_ZONE_BCELL_DN	0.523779	0.640072	6	180	c7.immunesigdb	up	0.916509	14139	448
GSE17721_POLYIC_VS_PAM3CSK4_16H_BMDC_DN	0.524053	0.639735	6	185	c7.immunesigdb	up	0.916509	14139	448
GSE17721_CPG_VS_GARDIQUIMOD_16H_BMDC_UP	0.524155	0.654386	5	152	c7.immunesigdb	up	0.916509	14139	448
GSE16385_IFNG_TNF_VS_IL4_STIM_MACROPHAGE_UP	0.524284	0.639615	6	178	c7.immunesigdb	up	0.916509	14139	448
GSE36476_CTRL_VS_TSST_ACT_40H_MEMORY_CD4_TCELL_YOUNG_DN	0.524566	0.639185	6	189	c7.immunesigdb	up	0.916673	14139	448
GSE30971_2H_VS_4H_LPS_STIM_MACROPHAGE_WBP7_HET_DN	0.525172	0.673145	4	118	c7.immunesigdb	up	0.917118	14139	448
GSE6259_33D1_POS_DC_VS_BCELL_UP	0.525197	0.673207	4	115	c7.immunesigdb	up	0.917118	14139	448
GSE7831_1H_VS_4H_CPG_STIM_PDC_UP	0.525439	0.638484	6	179	c7.immunesigdb	up	0.917213	14139	448
GSE25123_WT_VS_PPARG_KO_MACROPHAGE_ROSIGLITAZONE_STIM_UP	0.525698	0.638312	6	174	c7.immunesigdb	up	0.917335	14139	448
GSE29949_MICROGLIA_BRAIN_VS_CD8_POS_DC_SPLEEN_UP	0.525945	0.637951	6	182	c7.immunesigdb	up	0.917438	14139	448
GSE22886_DAY0_VS_DAY7_MONOCYTE_IN_CULTURE_DN	0.526323	0.63746	6	191	c7.immunesigdb	up	0.917769	14139	448
GSE5542_UNTREATED_VS_IFNA_AND_IFNG_TREATED_EPITHELIAL_CELLS_6H_DN	0.52733	0.636751	6	173	c7.immunesigdb	up	0.919195	14139	448
GSE22935_WT_VS_MYD88_KO_MACROPHAGE_24H_MBOVIS_BCG_STIM_DN	0.527732	0.636252	6	180	c7.immunesigdb	up	0.919567	14139	448
GSE29949_DC_BRAIN_VS_MONOCYTE_BONE_MARROW_UP	0.528169	0.635814	6	181	c7.immunesigdb	up	0.919803	14139	448
GSE20727_H2O2_VS_ROS_INHIBITOR_TREATED_DC_DN	0.528246	0.635769	6	179	c7.immunesigdb	up	0.919803	14139	448
GSE33292_WT_VS_TCF1_KO_DN3_THYMOCYTE_DN	0.528433	0.635486	6	186	c7.immunesigdb	up	0.919803	14139	448
GSE17186_NAIVE_VS_CD21LOW_TRANSITIONAL_BCELL_CORD_BLOOD_DN	0.528674	0.63534	6	180	c7.immunesigdb	up	0.919892	14139	448
GSE3994_WT_VS_PAC1_KO_ACTIVATED_MAST_CELL_DN	0.5291	0.635004	6	175	c7.immunesigdb	up	0.920305	14139	448
GSE17721_LPS_VS_PAM3CSK4_8H_BMDC_DN	0.529442	0.634493	6	187	c7.immunesigdb	up	0.920441	14139	448
GSE14308_NAIVE_CD4_TCELL_VS_INDUCED_TREG_UP	0.5296	0.634472	6	178	c7.immunesigdb	up	0.920441	14139	448
GSE40068_CXCR5POS_BCL6POS_TFH_VS_CXCR5NEG_BCL6NEG_CD4_TCELL_DN	0.529745	0.634379	6	175	c7.immunesigdb	up	0.920441	14139	448
GSE13738_TCR_VS_BYSTANDER_ACTIVATED_CD4_TCELL_UP	0.529995	0.63412	6	176	c7.immunesigdb	up	0.920547	14139	448
GSE14413_UNSTIM_VS_IFNB_STIM_NIH3T3_CELLS_UP	0.530419	0.668105	4	121	c7.immunesigdb	up	0.920581	14139	448
GSE7831_UNSTIM_VS_CPG_STIM_PDC_4H_UP	0.530488	0.633626	6	177	c7.immunesigdb	up	0.920581	14139	448
GSE16385_UNTREATED_VS_12H_ROSIGLITAZONE_IL4_TREATED_MACROPHAGE_UP	0.53073	0.6333	6	183	c7.immunesigdb	up	0.920581	14139	448
GSE27241_WT_VS_RORGT_KO_TH17_POLARIZED_CD4_TCELL_DN	0.53077	0.647986	5	155	c7.immunesigdb	up	0.920581	14139	448
GSE22886_IGG_IGA_MEMORY_BCELL_VS_BLOOD_PLASMA_CELL_DN	0.530962	0.633046	6	185	c7.immunesigdb	up	0.920586	14139	448
GSE26495_PD1HIGH_VS_PD1LOW_CD8_TCELL_UP	0.531778	0.64715	5	148	c7.immunesigdb	up	0.921672	14139	448
GSE39152_SPLEEN_CD103_NEG_VS_BRAIN_CD103_POS_MEMORY_CD8_TCELL_DN	0.53198	0.646858	5	153	c7.immunesigdb	up	0.921695	14139	448
GSE14308_TH2_VS_TH17_UP	0.532474	0.631605	6	183	c7.immunesigdb	up	0.922223	14139	448
GSE35543_IN_VIVO_NTREG_VS_CONVERTED_EX_ITREG_DN	0.5328	0.665869	4	120	c7.immunesigdb	up	0.922459	14139	448
GSE15324_ELF4_KO_VS_WT_ACTIVATED_CD8_TCELL_DN	0.533587	0.645252	5	156	c7.immunesigdb	up	0.923195	14139	448
GSE45739_UNSTIM_VS_ACD3_ACD28_STIM_NRAS_KO_CD4_TCELL_UP	0.533604	0.630595	6	177	c7.immunesigdb	up	0.923195	14139	448
GSE37532_WT_VS_PPARG_KO_LN_TREG_DN	0.533884	0.738533	2	55	c7.immunesigdb	up	0.923351	14139	448
GSE17721_POLYIC_VS_CPG_6H_BMDC_UP	0.534678	0.629517	6	179	c7.immunesigdb	up	0.924398	14139	448
GSE40274_FOXP3_VS_FOXP3_AND_HELIOS_TRANSDUCED_ACTIVATED_CD4_TCELL_DN	0.534987	0.663812	4	119	c7.immunesigdb	up	0.924426	14139	448
GSE23321_EFFECTOR_MEMORY_VS_NAIVE_CD8_TCELL_DN	0.535074	0.629013	6	187	c7.immunesigdb	up	0.924426	14139	448
GSE39820_CTRL_VS_TGFBETA1_IL6_CD4_TCELL_DN	0.53572	0.628426	6	184	c7.immunesigdb	up	0.925213	14139	448
GSE17721_CTRL_VS_PAM3CSK4_8H_BMDC_UP	0.535976	0.628175	6	184	c7.immunesigdb	up	0.925328	14139	448
GSE1460_CORD_VS_ADULT_BLOOD_NAIVE_CD4_TCELL_DN	0.536897	0.627305	6	182	c7.immunesigdb	up	0.926326	14139	448
GSE17721_POLYIC_VS_PAM3CSK4_24H_BMDC_UP	0.537105	0.627146	6	179	c7.immunesigdb	up	0.926326	14139	448
GSE6259_DEC205_POS_DC_VS_CD8_TCELL_DN	0.537124	0.661883	4	115	c7.immunesigdb	up	0.926326	14139	448
GSE32986_CURDLAN_LOWDOSE_VS_CURDLAN_HIGHDOSE_STIM_DC_UP	0.538558	0.625679	6	182	c7.immunesigdb	up	0.927868	14139	448
GSE15659_NAIVE_CD4_TCELL_VS_RESTING_TREG_DN	0.53865	0.640366	5	155	c7.immunesigdb	up	0.927868	14139	448
GSE339_CD4POS_VS_CD4CD8DN_DC_IN_CULTURE_UP	0.538704	0.640331	5	154	c7.immunesigdb	up	0.927868	14139	448
GSE33374_CD8_ALPHAALPHA_VS_ALPHABETA_CD161_HIGH_TCELL_UP	0.53878	0.640239	5	155	c7.immunesigdb	up	0.927868	14139	448
GSE360_L_DONOVANI_VS_T_GONDII_MAC_UP	0.539217	0.639833	5	154	c7.immunesigdb	up	0.928291	14139	448
GSE37301_LYMPHOID_PRIMED_MPP_VS_RAG2_KO_NK_CELL_UP	0.539463	0.624749	6	185	c7.immunesigdb	up	0.928387	14139	448
GSE34006_WT_VS_A2AR_KO_TREG_UP	0.53991	0.639104	5	157	c7.immunesigdb	up	0.928752	14139	448
GSE24574_BCL6_HIGH_TFH_VS_NAIVE_CD4_TCELL_DN	0.540056	0.624124	6	188	c7.immunesigdb	up	0.928752	14139	448
GSE21927_SPLEEN_VS_BONE_MARROW_MONOCYTE_BALBC_DN	0.540271	0.638752	5	157	c7.immunesigdb	up	0.928793	14139	448
GSE15624_CTRL_VS_6H_HALOFUGINONE_TREATED_CD4_TCELL_DN	0.541405	0.637722	5	153	c7.immunesigdb	up	0.930235	14139	448
GSE23502_BM_VS_COLON_TUMOR_HDC_KO_MYELOID_DERIVED_SUPPRESSOR_CELL_DN	0.541491	0.622744	6	186	c7.immunesigdb	up	0.930235	14139	448
GSE17974_CTRL_VS_ACT_IL4_AND_ANTI_IL12_1H_CD4_TCELL_UP	0.542064	0.637023	5	156	c7.immunesigdb	up	0.930528	14139	448
GSE40184_HEALTHY_VS_HCV_INFECTED_DONOR_PBMC_UP	0.542076	0.637106	5	151	c7.immunesigdb	up	0.930528	14139	448
GSE22601_DOUBLE_NEGATIVE_VS_DOUBLE_POSITIVE_THYMOCYTE_DN	0.542235	0.622101	6	180	c7.immunesigdb	up	0.930528	14139	448
GSE12392_WT_VS_IFNB_KO_CD8A_POS_SPLEEN_DC_UP	0.543369	0.620897	6	186	c7.immunesigdb	up	0.931994	14139	448
GSE21670_UNTREATED_VS_IL6_TREATED_CD4_TCELL_DN	0.543472	0.620869	6	181	c7.immunesigdb	up	0.931994	14139	448
GSE17721_POLYIC_VS_PAM3CSK4_1H_BMDC_UP	0.544071	0.62015	6	190	c7.immunesigdb	up	0.932447	14139	448
GSE12366_PLASMA_CELL_VS_MEMORY_BCELL_DN	0.544142	0.620271	6	177	c7.immunesigdb	up	0.932447	14139	448
GSE43863_DAY6_EFF_VS_DAY150_MEM_LY6C_INT_CXCR5POS_CD4_TCELL_UP	0.544322	0.620032	6	181	c7.immunesigdb	up	0.932447	14139	448
GSE37533_PPARG2_FOXP3_VS_FOXP3_TRANSDUCED_CD4_TCELL_PIOGLITAZONE_TREATED_UP	0.544587	0.634558	5	156	c7.immunesigdb	up	0.932447	14139	448
GSE37416_CTRL_VS_0H_F_TULARENSIS_LVS_NEUTROPHIL_UP	0.544696	0.654379	4	123	c7.immunesigdb	up	0.932447	14139	448
GSE14769_UNSTIM_VS_120MIN_LPS_BMDM_UP	0.544884	0.619375	6	188	c7.immunesigdb	up	0.932447	14139	448
GSE37532_TREG_VS_TCONV_CD4_TCELL_FROM_VISCERAL_ADIPOSE_TISSUE_DN	0.545432	0.633787	5	153	c7.immunesigdb	up	0.933056	14139	448
GSE9988_ANTI_TREM1_AND_LPS_VS_CTRL_TREATED_MONOCYTES_DN	0.545632	0.618725	6	182	c7.immunesigdb	up	0.933071	14139	448
GSE3982_MAC_VS_NEUTROPHIL_UP	0.546013	0.618247	6	189	c7.immunesigdb	up	0.933396	14139	448
GSE14350_TREG_VS_TEFF_IN_IL2RB_KO_UP	0.54627	0.618125	6	180	c7.immunesigdb	up	0.933507	14139	448
GSE14415_ACT_VS_CTRL_NATURAL_TREG_DN	0.546599	0.632624	5	154	c7.immunesigdb	up	0.933742	14139	448
GSE13306_LAMINA_PROPRIA_VS_SPLEEN_TREG_UP	0.547094	0.617326	6	179	c7.immunesigdb	up	0.93426	14139	448
GSE16385_ROSIGLITAZONE_VS_UNTREATED_IFNG_TNF_STIM_MACROPHAGE_DN	0.547602	0.616749	6	184	c7.immunesigdb	up	0.934799	14139	448
GSE13411_NAIVE_VS_IGM_MEMORY_BCELL_UP	0.548096	0.631194	5	152	c7.immunesigdb	up	0.934839	14139	448
GSE37533_PPARG1_FOXP3_VS_PPARG2_FOXP3_TRANSDUCED_CD4_TCELL_DN	0.548158	0.616243	6	181	c7.immunesigdb	up	0.934839	14139	448
GSE43955_TH0_VS_TGFB_IL6_TH17_ACT_CD4_TCELL_30H_DN	0.548391	0.630739	5	161	c7.immunesigdb	up	0.934839	14139	448
GSE3982_CTRL_VS_LPS_1H_NEUTROPHIL_DN	0.548393	0.630921	5	151	c7.immunesigdb	up	0.934839	14139	448
GSE27786_ERYTHROBLAST_VS_MONO_MAC_UP	0.548784	0.630479	5	154	c7.immunesigdb	up	0.935008	14139	448
GSE32986_GMCSF_VS_GMCSF_AND_CURDLAN_LOWDOSE_STIM_DC_DN	0.548996	0.615414	6	181	c7.immunesigdb	up	0.935008	14139	448
GSE15659_NAIVE_CD4_TCELL_VS_RESTING_TREG_UP	0.549068	0.630219	5	153	c7.immunesigdb	up	0.935008	14139	448
GSE39820_CTRL_VS_TGFBETA3_IL6_CD4_TCELL_UP	0.549932	0.614427	6	185	c7.immunesigdb	up	0.936152	14139	448
GSE23505_UNTREATED_VS_4DAY_IL6_IL1_TGFB_TREATED_CD4_TCELL_UP	0.550241	0.629084	5	152	c7.immunesigdb	up	0.936351	14139	448
GSE40274_FOXP3_VS_FOXP3_AND_PBX1_TRANSDUCED_ACTIVATED_CD4_TCELL_UP	0.551642	0.627646	5	155	c7.immunesigdb	up	0.938408	14139	448
GSE27786_CD4_TCELL_VS_NEUTROPHIL_DN	0.551996	0.627335	5	153	c7.immunesigdb	up	0.938682	14139	448
GSE10500_ARTHRITIC_SYNOVIAL_FLUID_VS_HEALTHY_MACROPHAGE_UP	0.552198	0.646849	4	133	c7.immunesigdb	up	0.938698	14139	448
GSE411_100MIN_VS_400MIN_IL6_STIM_MACROPHAGE_UP	0.552772	0.611637	6	183	c7.immunesigdb	up	0.939346	14139	448
GSE18281_PERIMEDULLARY_CORTICAL_REGION_VS_WHOLE_MEDULLA_THYMUS_DN	0.553108	0.646178	4	124	c7.immunesigdb	up	0.939589	14139	448
GSE40274_GATA1_VS_FOXP3_AND_GATA1_TRANSDUCED_ACTIVATED_CD4_TCELL_DN	0.553517	0.610911	6	182	c7.immunesigdb	up	0.939956	14139	448
GSE27786_LSK_VS_ERYTHROBLAST_DN	0.554263	0.644996	4	126	c7.immunesigdb	up	0.940896	14139	448
GSE2128_C57BL6_VS_NOD_THYMOCYTE_DN	0.555026	0.624359	5	152	c7.immunesigdb	up	0.941626	14139	448
GSE29164_DAY3_VS_DAY7_UNTREATED_MELANOMA_DN	0.55508	0.609266	6	188	c7.immunesigdb	up	0.941626	14139	448
GSE11961_PLASMA_CELL_DAY7_VS_GERMINAL_CENTER_BCELL_DAY40_UP	0.555416	0.623859	5	158	c7.immunesigdb	up	0.941868	14139	448
GSE15659_RESTING_VS_ACTIVATED_TREG_UP	0.557499	0.641953	4	121	c7.immunesigdb	up	0.9447	14139	448
GSE21379_TFH_VS_NON_TFH_SAP_KO_CD4_TCELL_UP	0.557583	0.606841	6	183	c7.immunesigdb	up	0.9447	14139	448
GSE5589_WT_VS_IL6_KO_LPS_AND_IL10_STIM_MACROPHAGE_45MIN_DN	0.557668	0.606756	6	183	c7.immunesigdb	up	0.9447	14139	448
GSE22103_UNSTIM_VS_LPS_STIM_NEUTROPHIL_UP	0.558622	0.605728	6	188	c7.immunesigdb	up	0.945988	14139	448
GSE8921_UNSTIM_0H_VS_TLR1_2_STIM_MONOCYTE_24H_UP	0.559109	0.640139	4	130	c7.immunesigdb	up	0.946483	14139	448
GSE18281_SUBCAPSULAR_VS_PERIMEDULLARY_CORTICAL_REGION_OF_THYMUS_DN	0.559381	0.61994	5	157	c7.immunesigdb	up	0.946615	14139	448
GSE43863_NAIVE_VS_MEMORY_LY6C_INT_CXCR5POS_CD4_TCELL_D150_LCMV_DN	0.559902	0.604418	6	190	c7.immunesigdb	up	0.947168	14139	448
GSE2826_WT_VS_XID_BCELL_DN	0.560471	0.618872	5	156	c7.immunesigdb	up	0.947725	14139	448
GSE3565_CTRL_VS_LPS_INJECTED_DUSP1_KO_SPLENOCYTES_DN	0.560621	0.61882	5	151	c7.immunesigdb	up	0.947725	14139	448
GSE21033_1H_VS_12H_POLYIC_STIM_DC_DN	0.561463	0.638074	4	120	c7.immunesigdb	up	0.94882	14139	448
GSE37416_0H_VS_24H_F_TULARENSIS_LVS_NEUTROPHIL_DN	0.562053	0.602303	6	187	c7.immunesigdb	up	0.949487	14139	448
GSE13522_WT_VS_IFNG_KO_SKING_T_CRUZI_Y_STRAIN_INF_DN	0.562447	0.665957	3	89	c7.immunesigdb	up	0.949823	14139	448
GSE46143_CTRL_VS_LMP2A_TRANSDUCED_CD10_POS_GC_BCELL_UP	0.563469	0.615879	5	156	c7.immunesigdb	up	0.950923	14139	448
GSE27786_NKTCELL_VS_MONO_MAC_UP	0.563488	0.60086	6	187	c7.immunesigdb	up	0.950923	14139	448
GSE29614_CTRL_VS_DAY7_TIV_FLU_VACCINE_PBMC_DN	0.564697	0.614595	5	159	c7.immunesigdb	up	0.952632	14139	448
GSE2405_0H_VS_24H_A_PHAGOCYTOPHILUM_STIM_NEUTROPHIL_DN	0.565478	0.598916	6	183	c7.immunesigdb	up	0.95359	14139	448
GSE26928_CENTR_MEMORY_VS_CXCR5_POS_CD4_TCELL_UP	0.565656	0.633569	4	134	c7.immunesigdb	up	0.95359	14139	448
GSE5589_WT_VS_IL6_KO_LPS_STIM_MACROPHAGE_180MIN_DN	0.566174	0.662325	3	89	c7.immunesigdb	up	0.954134	14139	448
GSE11973_MIR223_KOVS_WT_BONE_MARROW_NEUTROPHIL_DN	0.566977	0.612327	5	158	c7.immunesigdb	up	0.955156	14139	448
GSE21670_TGFB_VS_IL6_TREATED_CD4_TCELL_DN	0.56724	0.612062	5	158	c7.immunesigdb	up	0.955269	14139	448
GSE360_CTRL_VS_B_MALAYI_HIGH_DOSE_DC_DN	0.567535	0.611766	5	158	c7.immunesigdb	up	0.955272	14139	448
GSE36392_EOSINOPHIL_VS_MAC_IL25_TREATED_LUNG_UP	0.567634	0.631792	4	126	c7.immunesigdb	up	0.955272	14139	448
GSE37301_LYMPHOID_PRIMED_MPP_VS_CD4_TCELL_DN	0.56818	0.596101	6	189	c7.immunesigdb	up	0.955656	14139	448
GSE11924_TFH_VS_TH17_CD4_TCELL_UP	0.568255	0.596113	6	183	c7.immunesigdb	up	0.955656	14139	448
GSE17721_LPS_VS_GARDIQUIMOD_0.5H_BMDC_UP	0.568696	0.610544	5	161	c7.immunesigdb	up	0.956051	14139	448
GSE9988_LOW_LPS_VS_CTRL_TREATED_MONOCYTE_DN	0.568933	0.595397	6	185	c7.immunesigdb	up	0.956051	14139	448
GSE5142_HTERT_TRANSDUCED_VS_CTRL_CD8_TCELL_LATE_PASSAGE_CLONE_DN	0.569364	0.594976	6	184	c7.immunesigdb	up	0.956051	14139	448
GSE27786_LIN_NEG_VS_ERYTHROBLAST_UP	0.569389	0.594878	6	189	c7.immunesigdb	up	0.956051	14139	448
GSE32986_UNSTIM_VS_CURDLAN_HIGHDOSE_STIM_DC_UP	0.569471	0.59481	6	188	c7.immunesigdb	up	0.956051	14139	448
GSE1460_NAIVE_CD4_TCELL_ADULT_BLOOD_VS_THYMIC_STROMAL_CELL_DN	0.570288	0.593953	6	190	c7.immunesigdb	up	0.957094	14139	448
GSE24492_LYVE_NEG_VS_POS_MACROPHAGE_UP	0.571613	0.607734	5	154	c7.immunesigdb	up	0.958987	14139	448
GSE24634_IL4_VS_CTRL_TREATED_NAIVE_CD4_TCELL_DAY3_UP	0.572099	0.607205	5	156	c7.immunesigdb	up	0.959472	14139	448
GSE41867_NAIVE_VS_EFFECTOR_CD8_TCELL_UP	0.572517	0.591665	6	192	c7.immunesigdb	up	0.959842	14139	448
GSE7460_CD8_TCELL_VS_TREG_ACT_UP	0.5731	0.606232	5	154	c7.immunesigdb	up	0.960167	14139	448
GSE41176_WT_VS_TAK1_KO_ANTI_IGM_STIM_BCELL_1H_DN	0.573131	0.626375	4	123	c7.immunesigdb	up	0.960167	14139	448
GSE34515_CD16_NEG_VS_POS_MONOCYTE_UP	0.573301	0.605828	5	165	c7.immunesigdb	up	0.960167	14139	448
GOLDRATH_NAIVE_VS_EFF_CD8_TCELL_DN	0.573981	0.60514	5	165	c7.immunesigdb	up	0.960522	14139	448
GSE369_IFNG_KO_VS_WT_LIVER_UP	0.574025	0.590232	6	185	c7.immunesigdb	up	0.960522	14139	448
GSE2770_UNTREATED_VS_ACT_CD4_TCELL_6H_DN	0.574164	0.590136	6	182	c7.immunesigdb	up	0.960522	14139	448
GSE14386_UNTREATED_VS_IFNA_TREATED_ACT_PBMC_MS_PATIENT_UP	0.574558	0.653953	3	92	c7.immunesigdb	up	0.960522	14139	448
GSE34515_CD16_POS_MONOCYTE_VS_DC_UP	0.574689	0.589557	6	185	c7.immunesigdb	up	0.960522	14139	448
GSE9509_LPS_VS_LPS_AND_IL10_STIM_IL10_KO_MACROPHAGE_10MIN_DN	0.574935	0.589234	6	190	c7.immunesigdb	up	0.960522	14139	448
GSE13738_RESTING_VS_BYSTANDER_ACTIVATED_CD4_TCELL_UP	0.574979	0.604388	5	151	c7.immunesigdb	up	0.960522	14139	448
GSE2128_CTRL_VS_MIMETOPE_NEGATIVE_SELECTION_DP_THYMOCYTE_NOD_DN	0.575124	0.604106	5	158	c7.immunesigdb	up	0.960522	14139	448
GSE29618_MONOCYTE_VS_MDC_DAY7_FLU_VACCINE_DN	0.575288	0.603903	5	160	c7.immunesigdb	up	0.960522	14139	448
GSE37416_CTRL_VS_48H_F_TULARENSIS_LVS_NEUTROPHIL_DN	0.575649	0.588478	6	192	c7.immunesigdb	up	0.960721	14139	448
GSE45365_NK_CELL_VS_CD8A_DC_MCMV_INFECTION_DN	0.576004	0.603158	5	161	c7.immunesigdb	up	0.960721	14139	448
GSE37605_NOD_VS_C57BL6_IRES_GFP_TREG_UP	0.576158	0.623387	4	121	c7.immunesigdb	up	0.960721	14139	448
GSE15767_MED_VS_SCS_MAC_LN_UP	0.5763	0.602931	5	157	c7.immunesigdb	up	0.960721	14139	448
GSE27786_CD8_TCELL_VS_NKCELL_DN	0.576393	0.587806	6	186	c7.immunesigdb	up	0.960721	14139	448
GSE14350_IL2RB_KO_VS_WT_TEFF_DN	0.577127	0.602072	5	158	c7.immunesigdb	up	0.960765	14139	448
GSE2706_LPS_VS_R848_AND_LPS_2H_STIM_DC_DN	0.57714	0.651311	3	94	c7.immunesigdb	up	0.960765	14139	448
GSE41867_NAIVE_VS_DAY15_LCMV_ARMSTRONG_EFFECTOR_CD8_TCELL_UP	0.577169	0.586942	6	191	c7.immunesigdb	up	0.960765	14139	448
GSE21678_WT_VS_FOXO1_FOXO3_KO_TREG_DN	0.577276	0.601763	5	167	c7.immunesigdb	up	0.960765	14139	448
GSE17580_UNINFECTED_VS_S_MANSONI_INF_TREG_DN	0.577405	0.601535	5	173	c7.immunesigdb	up	0.960765	14139	448
GSE26928_EFF_MEMORY_VS_CXCR5_POS_CD4_TCELL_UP	0.577863	0.621339	4	134	c7.immunesigdb	up	0.96108	14139	448
GSE46242_CTRL_VS_EGR2_DELETED_TH1_CD4_TCELL_UP	0.577989	0.601106	5	163	c7.immunesigdb	up	0.96108	14139	448
GSE37534_GW1929_VS_ROSIGLITAZONE_TREATED_CD4_TCELL_PPARG1_FOXP3_TRANSDUCED_DN	0.579076	0.600166	5	154	c7.immunesigdb	up	0.962249	14139	448
GSE22103_UNSTIM_VS_LPS_STIM_NEUTROPHIL_DN	0.579174	0.599767	5	171	c7.immunesigdb	up	0.962249	14139	448
GSE2585_THYMIC_DC_VS_THYMIC_MACROPHAGE_DN	0.579285	0.599787	5	163	c7.immunesigdb	up	0.962249	14139	448
GSE9006_HEALTHY_VS_TYPE_1_DIABETES_PBMC_4MONTH_POST_DX_DN	0.579858	0.599185	5	164	c7.immunesigdb	up	0.962872	14139	448
GSE20366_TREG_VS_TCONV_DN	0.58015	0.599033	5	156	c7.immunesigdb	up	0.963029	14139	448
GSE37605_C57BL6_VS_NOD_FOXP3_IRES_GFP_TREG_DN	0.580536	0.598639	5	156	c7.immunesigdb	up	0.963342	14139	448
GSE11864_CSF1_PAM3CYS_VS_CSF1_IFNG_PAM3CYS_IN_MAC_UP	0.581191	0.597933	5	158	c7.immunesigdb	up	0.9641	14139	448
GSE20366_EX_VIVO_VS_HOMEOSTATIC_CONVERSION_TREG_DN	0.581433	0.597577	5	164	c7.immunesigdb	up	0.964174	14139	448
GSE11057_NAIVE_VS_CENT_MEMORY_CD4_TCELL_UP	0.58169	0.59746	5	156	c7.immunesigdb	up	0.964272	14139	448
GSE36891_UNSTIM_VS_PAM_TLR2_STIM_PERITONEAL_MACROPHAGE_UP	0.582519	0.581481	6	190	c7.immunesigdb	up	0.965317	14139	448
GSE6259_FLT3L_INDUCED_DEC205_POS_DC_VS_CD8_TCELL_UP	0.58278	0.616606	4	124	c7.immunesigdb	up	0.965422	14139	448
GSE14415_TCONV_VS_FOXP3_KO_INDUCED_TREG_UP	0.583119	0.595944	5	159	c7.immunesigdb	up	0.965654	14139	448
GSE45365_NK_CELL_VS_CD11B_DC_MCMV_INFECTION_UP	0.583954	0.59507	5	160	c7.immunesigdb	up	0.966708	14139	448
GSE22589_HEALTHY_VS_HIV_AND_SIV_INFECTED_DC_DN	0.584447	0.579499	6	190	c7.immunesigdb	up	0.967197	14139	448
GSE32986_CURDLAN_HIGHDOSE_VS_GMCSF_AND_CURDLAN_HIGHDOSE_STIM_DC_UP	0.585179	0.578718	6	192	c7.immunesigdb	up	0.968078	14139	448
GSE40274_FOXP3_VS_FOXP3_AND_IRF4_TRANSDUCED_ACTIVATED_CD4_TCELL_UP	0.585926	0.593029	5	161	c7.immunesigdb	up	0.968776	14139	448
GSE40655_FOXO1_KO_VS_WT_NTREG_DN	0.585998	0.592802	5	170	c7.immunesigdb	up	0.968776	14139	448
GSE8515_CTRL_VS_IL6_4H_STIM_MAC_DN	0.586222	0.612997	4	128	c7.immunesigdb	up	0.968817	14139	448
GSE12366_NAIVE_VS_MEMORY_BCELL_DN	0.586831	0.592155	5	158	c7.immunesigdb	up	0.969495	14139	448
GSE11961_GERMINAL_CENTER_BCELL_DAY7_VS_GERMINAL_CENTER_BCELL_DAY40_UP	0.588117	0.590758	5	162	c7.immunesigdb	up	0.97096	14139	448
GSE19198_CTRL_VS_IL21_TREATED_TCELL_1H_UP	0.588238	0.61091	4	129	c7.immunesigdb	up	0.97096	14139	448
GSE12839_CTRL_VS_IL12_TREATED_PBMC_UP	0.588316	0.610882	4	127	c7.immunesigdb	up	0.97096	14139	448
GSE21670_UNTREATED_VS_TGFB_TREATED_STAT3_KO_CD4_TCELL_DN	0.588542	0.590472	5	154	c7.immunesigdb	up	0.971004	14139	448
GSE17974_2.5H_VS_72H_IL4_AND_ANTI_IL12_ACT_CD4_TCELL_UP	0.589014	0.574819	6	188	c7.immunesigdb	up	0.971455	14139	448
GSE360_DC_VS_MAC_L_MAJOR_DN	0.590202	0.588683	5	158	c7.immunesigdb	up	0.972758	14139	448
GSE15750_WT_VS_TRAF6KO_DAY10_EFF_CD8_TCELL_DN	0.590204	0.608921	4	128	c7.immunesigdb	up	0.972758	14139	448
GSE5589_LPS_AND_IL10_VS_LPS_AND_IL6_STIM_MACROPHAGE_45MIN_UP	0.590496	0.573229	6	192	c7.immunesigdb	up	0.972911	14139	448
GSE45365_NK_CELL_VS_BCELL_DN	0.591229	0.637158	3	94	c7.immunesigdb	up	0.973789	14139	448
GSE17721_PAM3CSK4_VS_GADIQUIMOD_4H_BMDC_UP	0.591893	0.586811	5	165	c7.immunesigdb	up	0.974289	14139	448
GSE5099_UNSTIM_VS_MCSF_TREATED_MONOCYTE_DAY3_UP	0.591932	0.586686	5	170	c7.immunesigdb	up	0.974289	14139	448
GSE17721_PAM3CSK4_VS_CPG_1H_BMDC_DN	0.59224	0.586505	5	162	c7.immunesigdb	up	0.974465	14139	448
GSE360_HIGH_VS_LOW_DOSE_B_MALAYI_MAC_UP	0.592665	0.586029	5	164	c7.immunesigdb	up	0.974835	14139	448
GSE26928_NAIVE_VS_EFF_MEMORY_CD4_TCELL_DN	0.593803	0.584904	5	161	c7.immunesigdb	up	0.976306	14139	448
GSE21927_SPLEEN_VS_C26GM_TUMOR_MONOCYTE_BALBC_DN	0.59396	0.584816	5	157	c7.immunesigdb	up	0.976306	14139	448
GSE13229_IMM_VS_INTMATURE_NKCELL_UP	0.595202	0.603725	4	130	c7.immunesigdb	up	0.977935	14139	448
GSE37301_LYMPHOID_PRIMED_MPP_VS_CD4_TCELL_UP	0.595636	0.60338	4	126	c7.immunesigdb	up	0.977935	14139	448
GSE13547_2H_VS_12_H_ANTI_IGM_STIM_BCELL_DN	0.595734	0.58273	5	171	c7.immunesigdb	up	0.977935	14139	448
GSE25502_WT_VS_KLF13_KO_THYMIC_MEMORY_LIKE_CD8_TCELL_DN	0.595999	0.632297	3	94	c7.immunesigdb	up	0.977935	14139	448
GSE41176_WT_VS_TAK1_KO_ANTI_IGM_STIM_BCELL_6H_UP	0.596068	0.582466	5	166	c7.immunesigdb	up	0.977935	14139	448
GSE42021_TCONV_PLN_VS_CD24INT_TCONV_THYMUS_DN	0.596336	0.582222	5	164	c7.immunesigdb	up	0.977935	14139	448
GSE36476_YOUNG_VS_OLD_DONOR_MEMORY_CD4_TCELL_72H_TSST_ACT_UP	0.596356	0.602583	4	128	c7.immunesigdb	up	0.977935	14139	448
GSE6259_BCELL_VS_CD8_TCELL_UP	0.596582	0.58202	5	161	c7.immunesigdb	up	0.977976	14139	448
GSE17974_CTRL_VS_ACT_IL4_AND_ANTI_IL12_0.5H_CD4_TCELL_DN	0.597322	0.581214	5	163	c7.immunesigdb	up	0.978861	14139	448
GSE25502_WT_VS_KLF13_KO_THYMIC_MEMORY_LIKE_CD8_TCELL_UP	0.597665	0.58093	5	159	c7.immunesigdb	up	0.979094	14139	448
GSE6259_FLT3L_INDUCED_33D1_POS_DC_VS_CD8_TCELL_UP	0.598347	0.600521	4	128	c7.immunesigdb	up	0.97988	14139	448
GSE19825_IL2RALOW_VS_IL2RAHIGH_DAY3_EFF_CD8_TCELL_DN	0.59886	0.564518	6	193	c7.immunesigdb	up	0.980392	14139	448
GSE15139_GMCSF_TREATED_VS_UNTREATED_NEUTROPHILS_DN	0.600326	0.563057	6	188	c7.immunesigdb	up	0.982462	14139	448
GSE43955_TGFB_IL6_VS_TGFB_IL6_IL23_TH17_ACT_CD4_TCELL_52H_UP	0.601257	0.577057	5	166	c7.immunesigdb	up	0.98319	14139	448
GSE3920_IFNB_VS_IFNG_TREATED_ENDOTHELIAL_CELL_DN	0.601351	0.577066	5	160	c7.immunesigdb	up	0.98319	14139	448
GSE21033_CTRL_VS_POLYIC_STIM_DC_24H_DN	0.601377	0.597156	4	137	c7.immunesigdb	up	0.98319	14139	448
GSE45365_NK_CELL_VS_CD8_TCELL_DN	0.601861	0.596818	4	130	c7.immunesigdb	up	0.983651	14139	448
GSE23321_CENTRAL_MEMORY_VS_NAIVE_CD8_TCELL_DN	0.60211	0.596635	4	127	c7.immunesigdb	up	0.983729	14139	448
GSE5455_HEALTHY_VS_TUMOR_BEARING_MOUSE_SPLEEN_MONOCYTE_UP	0.602512	0.575796	5	163	c7.immunesigdb	up	0.984056	14139	448
GSE27786_NKTCELL_VS_NEUTROPHIL_DN	0.603248	0.5751	5	159	c7.immunesigdb	up	0.984927	14139	448
GSE26912_TUMORICIDAL_VS_CTRL_MACROPHAGE_DN	0.603618	0.574568	5	167	c7.immunesigdb	up	0.985201	14139	448
GSE1460_INTRATHYMIC_T_PROGENITOR_VS_THYMIC_STROMAL_CELL_UP	0.604162	0.574103	5	161	c7.immunesigdb	up	0.98576	14139	448
GSE36078_WT_VS_IL1R_KO_LUNG_DC_DN	0.604916	0.573277	5	163	c7.immunesigdb	up	0.986658	14139	448
GSE24142_EARLY_THYMIC_PROGENITOR_VS_DN3_THYMOCYTE_DN	0.605546	0.572614	5	163	c7.immunesigdb	up	0.987139	14139	448
GSE36888_UNTREATED_VS_IL2_TREATED_STAT5_AB_KNOCKIN_TCELL_2H_DN	0.60564	0.572534	5	162	c7.immunesigdb	up	0.987139	14139	448
GSE34006_UNTREATED_VS_A2AR_AGONIST_TREATED_TREG_DN	0.605818	0.572276	5	166	c7.immunesigdb	up	0.987139	14139	448
GSE43955_TH0_VS_TGFB_IL6_TH17_ACT_CD4_TCELL_10H_UP	0.606464	0.571632	5	164	c7.immunesigdb	up	0.987861	14139	448
GSE21670_IL6_VS_TGFB_AND_IL6_TREATED_STAT3_KO_CD4_TCELL_UP	0.607627	0.555304	6	194	c7.immunesigdb	up	0.989424	14139	448
GSE41867_DAY8_VS_DAY15_LCMV_ARMSTRONG_EFFECTOR_CD8_TCELL_DN	0.608016	0.619774	3	97	c7.immunesigdb	up	0.989728	14139	448
GSE7509_UNSTIM_VS_IFNA_STIM_IMMATURE_DC_UP	0.610304	0.567548	5	166	c7.immunesigdb	up	0.992808	14139	448
GSE17721_PAM3CSK4_VS_CPG_16H_BMDC_UP	0.610647	0.567186	5	166	c7.immunesigdb	up	0.992808	14139	448
GSE32034_UNTREATED_VS_ROSIGLIZATONE_TREATED_LY6C_HIGH_MONOCYTE_UP	0.610688	0.567142	5	166	c7.immunesigdb	up	0.992808	14139	448
GSE5589_LPS_VS_LPS_AND_IL6_STIM_IL10_KO_MACROPHAGE_45MIN_UP	0.610965	0.587225	4	132	c7.immunesigdb	up	0.992808	14139	448
GSE32423_CTRL_VS_IL4_MEMORY_CD8_TCELL_UP	0.611241	0.566611	5	163	c7.immunesigdb	up	0.992808	14139	448
GSE10239_NAIVE_VS_MEMORY_CD8_TCELL_UP	0.611411	0.551377	6	189	c7.immunesigdb	up	0.992808	14139	448
GSE40441_NRP1_POS_INDUCED_TREG_VS_NRP1_NEG_NATURAL_TREG_DN	0.61159	0.566278	5	161	c7.immunesigdb	up	0.992808	14139	448
GSE40068_CXCR5POS_BCL6POS_TFH_VS_CXCR5NEG_BCL6NEG_CD4_TCELL_UP	0.612031	0.550706	6	190	c7.immunesigdb	up	0.992808	14139	448
GSE7219_WT_VS_NIK_NFKB2_KO_LPS_AND_ANTI_CD40_STIM_DC_UP	0.612124	0.565641	5	165	c7.immunesigdb	up	0.992808	14139	448
GSE13306_RA_VS_UNTREATED_TCONV_UP	0.612343	0.565409	5	165	c7.immunesigdb	up	0.992808	14139	448
GSE21379_WT_VS_SAP_KO_CD4_TCELL_UP	0.612386	0.565399	5	163	c7.immunesigdb	up	0.992808	14139	448
GSE17721_POLYIC_VS_CPG_4H_BMDC_DN	0.612505	0.565203	5	167	c7.immunesigdb	up	0.992808	14139	448
GSE3982_BCELL_VS_TH2_DN	0.612558	0.565147	5	167	c7.immunesigdb	up	0.992808	14139	448
GSE29618_PDC_VS_MDC_DAY7_FLU_VACCINE_UP	0.614028	0.563658	5	163	c7.immunesigdb	up	0.99486	14139	448
GSE13485_PRE_VS_POST_YF17D_VACCINATION_PBMC_UP	0.61464	0.583364	4	131	c7.immunesigdb	up	0.995521	14139	448
GSE17721_PAM3CSK4_VS_GADIQUIMOD_0.5H_BMDC_DN	0.615539	0.562018	5	165	c7.immunesigdb	up	0.995668	14139	448
GSE37301_CD4_TCELL_VS_GRANULOCYTE_MONOCYTE_PROGENITOR_UP	0.615675	0.582343	4	128	c7.immunesigdb	up	0.995668	14139	448
GSE22313_HEALTHY_VS_SLE_MOUSE_CD4_TCELL_DN	0.615729	0.561833	5	164	c7.immunesigdb	up	0.995668	14139	448
GSE29614_CTRL_VS_DAY7_TIV_FLU_VACCINE_PBMC_UP	0.616	0.611329	3	99	c7.immunesigdb	up	0.995668	14139	448
GSE360_T_GONDII_VS_B_MALAYI_LOW_DOSE_MAC_UP	0.616382	0.561052	5	169	c7.immunesigdb	up	0.995668	14139	448
GSE3039_CD4_TCELL_VS_B1_BCELL_UP	0.616551	0.560941	5	165	c7.immunesigdb	up	0.995668	14139	448
GSE36891_POLYIC_TLR3_VS_PAM_TLR2_STIM_PERITONEAL_MACROPHAGE_DN	0.616853	0.580943	4	134	c7.immunesigdb	up	0.995668	14139	448
GSE17721_0.5H_VS_24H_POLYIC_BMDC_UP	0.616916	0.560434	5	172	c7.immunesigdb	up	0.995668	14139	448
GSE17721_CTRL_VS_POLYIC_0.5H_BMDC_UP	0.616947	0.560519	5	165	c7.immunesigdb	up	0.995668	14139	448
GSE8621_UNSTIM_VS_LPS_PRIMED_UNSTIM_MACROPHAGE_UP	0.616967	0.560498	5	165	c7.immunesigdb	up	0.995668	14139	448
GSE5679_CTRL_VS_PPARG_LIGAND_ROSIGLITAZONE_AND_RARA_AGONIST_AM580_TREATED_DC_DN	0.616979	0.560351	5	173	c7.immunesigdb	up	0.995668	14139	448
GSE360_CTRL_VS_L_MAJOR_DC_UP	0.61768	0.559704	5	167	c7.immunesigdb	up	0.995982	14139	448
GSE360_LOW_DOSE_B_MALAYI_VS_M_TUBERCULOSIS_DC_UP	0.617739	0.559623	5	168	c7.immunesigdb	up	0.995982	14139	448
GSE40666_WT_VS_STAT1_KO_CD8_TCELL_WITH_IFNA_STIM_90MIN_UP	0.617961	0.559439	5	165	c7.immunesigdb	up	0.995982	14139	448
GSE2770_TGFB_AND_IL4_VS_TGFB_AND_IL12_TREATED_ACT_CD4_TCELL_48H_DN	0.617991	0.559389	5	166	c7.immunesigdb	up	0.995982	14139	448
GSE13229_IMM_VS_MATURE_NKCELL_DN	0.619913	0.557321	5	167	c7.immunesigdb	up	0.998748	14139	448
GSE24634_TREG_VS_TCONV_POST_DAY7_IL4_CONVERSION_UP	0.620404	0.556712	5	172	c7.immunesigdb	up	0.998833	14139	448
GSE11961_FOLLICULAR_BCELL_VS_MEMORY_BCELL_DAY40_UP	0.620462	0.556804	5	163	c7.immunesigdb	up	0.998833	14139	448
GSE11961_MEMORY_BCELL_DAY40_VS_GERMINAL_CENTER_BCELL_DAY40_UP	0.620943	0.55629	5	163	c7.immunesigdb	up	0.998833	14139	448
GSE37301_RAG2_KO_VS_RAG2_AND_ETS1_KO_NK_CELL_DN	0.621135	0.555997	5	168	c7.immunesigdb	up	0.998833	14139	448
GSE29618_MONOCYTE_VS_PDC_DN	0.621165	0.556034	5	164	c7.immunesigdb	up	0.998833	14139	448
GSE29618_LAIV_VS_TIV_FLU_VACCINE_DAY7_MONOCYTE_UP	0.621196	0.556002	5	164	c7.immunesigdb	up	0.998833	14139	448
GSE15930_NAIVE_VS_72H_IN_VITRO_STIM_IL12_CD8_TCELL_UP	0.621516	0.555623	5	166	c7.immunesigdb	up	0.99902	14139	448
GSE17974_CTRL_VS_ACT_IL4_AND_ANTI_IL12_1H_CD4_TCELL_DN	0.622698	0.554272	5	171	c7.immunesigdb	up	1	14139	448
GSE6674_PL2_3_VS_ANTI_IGM_AND_CPG_STIM_BCELL_UP	0.622858	0.554133	5	169	c7.immunesigdb	up	1	14139	448
GSE25088_IL4_VS_IL4_AND_ROSIGLITAZONE_STIM_STAT6_KO_MACROPHAGE_DAY10_UP	0.622993	0.554094	5	163	c7.immunesigdb	up	1	14139	448
GSE17721_0.5H_VS_24H_LPS_BMDC_UP	0.623786	0.553072	5	173	c7.immunesigdb	up	1	14139	448
GSE37605_C57BL6_VS_NOD_FOXP3_IRES_GFP_TREG_UP	0.623808	0.651064	2	66	c7.immunesigdb	up	1	14139	448
GSE6269_FLU_VS_E_COLI_INF_PBMC_DN	0.623872	0.603055	3	97	c7.immunesigdb	up	1	14139	448
GSE37301_COMMON_LYMPHOID_PROGENITOR_VS_CD4_TCELL_UP	0.623945	0.553001	5	167	c7.immunesigdb	up	1	14139	448
GSE4590_PRE_BCELL_VS_SMALL_PRE_BCELL_DN	0.623968	0.602875	3	99	c7.immunesigdb	up	1	14139	448
GSE32034_UNTREATED_VS_ROSIGLIZATONE_TREATED_LY6C_HIGH_MONOCYTE_DN	0.624484	0.552275	5	176	c7.immunesigdb	up	1	14139	448
GSE9946_LISTERIA_INF_MATURE_VS_PROSTAGLANDINE2_TREATED_MATURE_DC_DN	0.624738	0.650023	2	67	c7.immunesigdb	up	1	14139	448
GSE2197_CPG_DNA_VS_UNTREATED_IN_DC_DN	0.625452	0.551331	5	170	c7.immunesigdb	up	1	14139	448
GSE2405_HEAT_KILLED_LYSATE_VS_LIVE_A_PHAGOCYTOPHILUM_STIM_NEUTROPHIL_9H_UP	0.626085	0.550684	5	168	c7.immunesigdb	up	1	14139	448
GSE28737_WT_VS_BCL6_HET_FOLLICULAR_BCELL_UP	0.626151	0.550683	5	164	c7.immunesigdb	up	1	14139	448
GSE9037_WT_VS_IRAK4_KO_LPS_4H_STIM_BMDM_DN	0.626184	0.55056	5	169	c7.immunesigdb	up	1	14139	448
GSE21063_CTRL_VS_ANTI_IGM_STIM_BCELL_16H_DN	0.626309	0.57083	4	134	c7.immunesigdb	up	1	14139	448
GSE6269_HEALTHY_VS_E_COLI_INF_PBMC_UP	0.626605	0.550267	5	160	c7.immunesigdb	up	1	14139	448
GSE22886_TH1_VS_TH2_12H_ACT_UP	0.627005	0.549745	5	165	c7.immunesigdb	up	1	14139	448
GSE36392_TYPE_2_MYELOID_VS_NEUTROPHIL_IL25_TREATED_LUNG_UP	0.627122	0.549674	5	162	c7.immunesigdb	up	1	14139	448
GSE360_L_DONOVANI_VS_T_GONDII_DC_UP	0.628313	0.568696	4	133	c7.immunesigdb	up	1	14139	448
GSE46606_UNSTIM_VS_CD40L_IL2_IL5_1DAY_STIMULATED_IRF4HIGH_SORTED_BCELL_UP	0.628848	0.568	4	138	c7.immunesigdb	up	1	14139	448
GSE39820_CTRL_VS_TGFBETA1_IL6_IL23A_CD4_TCELL_DN	0.628958	0.547536	5	171	c7.immunesigdb	up	1	14139	448
GSE33425_CD8_ALPHAALPHA_VS_ALPHABETA_CD161_HIGH_TCELL_DN	0.629106	0.54731	5	175	c7.immunesigdb	up	1	14139	448
GSE14413_UNSTIM_VS_IFNB_STIM_RAW264_CELLS_DN	0.62918	0.645474	2	65	c7.immunesigdb	up	1	14139	448
GSE13547_CTRL_VS_ANTI_IGM_STIM_ZFX_KO_BCELL_2H_UP	0.629241	0.567553	4	139	c7.immunesigdb	up	1	14139	448
GSE14000_4H_VS_16H_LPS_DC_UP	0.629736	0.546711	5	170	c7.immunesigdb	up	1	14139	448
GSE13887_RESTING_VS_ACT_CD4_TCELL_UP	0.630024	0.644651	2	64	c7.immunesigdb	up	1	14139	448
GSE360_L_DONOVANI_VS_B_MALAYI_LOW_DOSE_MAC_DN	0.63027	0.54615	5	169	c7.immunesigdb	up	1	14139	448
GSE40274_CTRL_VS_FOXP3_AND_PBX1_TRANSDUCED_ACTIVATED_CD4_TCELL_DN	0.63028	0.566364	4	142	c7.immunesigdb	up	1	14139	448
GSE9509_10MIN_VS_30MIN_LPS_STIM_IL10_KO_MACROPHAGE_UP	0.630325	0.545977	5	176	c7.immunesigdb	up	1	14139	448
GSE17301_CTRL_VS_48H_ACD3_ACD28_STIM_CD8_TCELL_UP	0.630346	0.546051	5	170	c7.immunesigdb	up	1	14139	448
GSE24142_DN2_VS_DN3_THYMOCYTE_FETAL_UP	0.630562	0.545886	5	166	c7.immunesigdb	up	1	14139	448
GSE7460_WT_VS_FOXP3_HET_ACT_WITH_TGFB_TCONV_DN	0.630802	0.545541	5	171	c7.immunesigdb	up	1	14139	448
GSE45365_CTRL_VS_MCMV_INFECTION_NK_CELL_DN	0.630936	0.545413	5	170	c7.immunesigdb	up	1	14139	448
GSE35543_IN_VIVO_NTREG_VS_CONVERTED_EX_ITREG_UP	0.631422	0.565004	4	148	c7.immunesigdb	up	1	14139	448
GSE22886_UNSTIM_VS_STIM_MEMORY_TCELL_UP	0.631426	0.544882	5	170	c7.immunesigdb	up	1	14139	448
GSE22611_NOD2_VS_CTRL_TRANSDUCED_HEK293T_CELL_UP	0.631988	0.544324	5	167	c7.immunesigdb	up	1	14139	448
GSE24574_BCL6_HIGH_TFH_VS_TFH_CD4_TCELL_UP	0.632839	0.563702	4	137	c7.immunesigdb	up	1	14139	448
GSE23321_CD8_STEM_CELL_MEMORY_VS_EFFECTOR_MEMORY_CD8_TCELL_UP	0.632873	0.543381	5	166	c7.immunesigdb	up	1	14139	448
GSE6092_IFNG_VS_IFNG_AND_B_BURGDORFERI_INF_ENDOTHELIAL_CELL_UP	0.633561	0.542707	5	162	c7.immunesigdb	up	1	14139	448
GSE20715_0H_VS_6H_OZONE_TLR4_KO_LUNG_UP	0.633739	0.562724	4	137	c7.immunesigdb	up	1	14139	448
GSE29949_CD8_NEG_DC_SPLEEN_VS_CD8_POS_DC_SPLEEN_UP	0.633952	0.56254	4	135	c7.immunesigdb	up	1	14139	448
GSE17186_BLOOD_VS_CORD_BLOOD_CD21HIGH_TRANSITIONAL_BCELL_DN	0.633989	0.542153	5	167	c7.immunesigdb	up	1	14139	448
GSE29614_CTRL_VS_DAY3_TIV_FLU_VACCINE_PBMC_UP	0.634313	0.591527	3	105	c7.immunesigdb	up	1	14139	448
GSE43955_TH0_VS_TGFB_IL6_TH17_ACT_CD4_TCELL_52H_UP	0.634338	0.541739	5	169	c7.immunesigdb	up	1	14139	448
GSE39820_TGFBETA1_VS_TGFBETA3_IN_IL6_IL23A_TREATED_CD4_TCELL_UP	0.635051	0.54098	5	168	c7.immunesigdb	up	1	14139	448
GSE37301_PRO_BCELL_VS_RAG2_KO_NK_CELL_UP	0.635152	0.540837	5	170	c7.immunesigdb	up	1	14139	448
GSE8515_IL1_VS_IL6_4H_STIM_MAC_DN	0.635204	0.561154	4	136	c7.immunesigdb	up	1	14139	448
GSE22611_UNSTIM_VS_6H_MDP_STIM_NOD2_TRANSDUCED_HEK293T_CELL_DN	0.635296	0.540748	5	166	c7.immunesigdb	up	1	14139	448
GSE3203_WT_VS_IFNAR1_KO_INFLUENZA_INFECTED_LN_BCELL_DN	0.636785	0.559361	4	139	c7.immunesigdb	up	1	14139	448
GSE30971_WBP7_HET_VS_KO_MACROPHAGE_4H_LPS_STIM_DN	0.636811	0.539063	5	168	c7.immunesigdb	up	1	14139	448
GSE29615_CTRL_VS_DAY3_LAIV_IFLU_VACCINE_PBMC_DN	0.63683	0.559405	4	135	c7.immunesigdb	up	1	14139	448
GSE14769_20MIN_VS_360MIN_LPS_BMDM_DN	0.637162	0.538646	5	170	c7.immunesigdb	up	1	14139	448
GSE3982_DC_VS_TH1_DN	0.637687	0.538057	5	171	c7.immunesigdb	up	1	14139	448
GSE2585_THYMIC_DC_VS_THYMIC_MACROPHAGE_UP	0.637756	0.558347	4	137	c7.immunesigdb	up	1	14139	448
GSE46606_DAY1_VS_DAY3_CD40L_IL2_IL5_STIMULATED_IRF4_KO_BCELL_DN	0.637911	0.537881	5	167	c7.immunesigdb	up	1	14139	448
GSE3982_EOSINOPHIL_VS_CENT_MEMORY_CD4_TCELL_UP	0.63845	0.537293	5	167	c7.immunesigdb	up	1	14139	448
GSE43863_TFH_VS_LY6C_INT_CXCR5POS_EFFECTOR_CD4_TCELL_UP	0.638797	0.536796	5	174	c7.immunesigdb	up	1	14139	448
GSE4984_GALECTIN1_VS_VEHICLE_CTRL_TREATED_DC_UP	0.63884	0.536884	5	166	c7.immunesigdb	up	1	14139	448
GSE20366_CD103_KLRG1_DP_VS_DN_TREG_DN	0.638847	0.536894	5	165	c7.immunesigdb	up	1	14139	448
GOLDRATH_EFF_VS_MEMORY_CD8_TCELL_UP	0.638922	0.536612	5	177	c7.immunesigdb	up	1	14139	448
GSE25123_CTRL_VS_ROSIGLITAZONE_STIM_PPARG_KO_MACROPHAGE_DN	0.639877	0.535786	5	164	c7.immunesigdb	up	1	14139	448
GSE37563_WT_VS_CTLA4_KO_CD4_TCELL_D4_POST_IMMUNIZATION_DN	0.640138	0.535395	5	170	c7.immunesigdb	up	1	14139	448
GSE13522_CTRL_VS_T_CRUZI_Y_STRAIN_INF_SKIN_IFNG_KO_DN	0.640192	0.58519	3	103	c7.immunesigdb	up	1	14139	448
GSE42724_NAIVE_BCELL_VS_PLASMABLAST_DN	0.641045	0.53447	5	166	c7.immunesigdb	up	1	14139	448
GSE17580_TREG_VS_TEFF_S_MANSONI_INF_DN	0.641432	0.534029	5	167	c7.immunesigdb	up	1	14139	448
GSE21063_CTRL_VS_ANTI_IGM_STIM_BCELL_8H_DN	0.641586	0.554151	4	137	c7.immunesigdb	up	1	14139	448
GSE360_L_MAJOR_VS_B_MALAYI_LOW_DOSE_MAC_DN	0.641593	0.533801	5	170	c7.immunesigdb	up	1	14139	448
GSE21379_TFH_VS_NON_TFH_CD4_TCELL_UP	0.641702	0.53375	5	166	c7.immunesigdb	up	1	14139	448
GSE8685_IL15_ACT_IL2_STARVED_VS_IL21_ACT_IL2_STARVED_CD4_TCELL_UP	0.642018	0.553748	4	134	c7.immunesigdb	up	1	14139	448
GSE22886_NAIVE_TCELL_VS_MONOCYTE_UP	0.64203	0.533356	5	168	c7.immunesigdb	up	1	14139	448
GSE360_L_MAJOR_VS_B_MALAYI_LOW_DOSE_DC_DN	0.642225	0.533125	5	169	c7.immunesigdb	up	1	14139	448
GSE3203_INFLUENZA_INF_VS_IFNB_TREATED_LN_BCELL_DN	0.642606	0.532689	5	170	c7.immunesigdb	up	1	14139	448
GSE29615_CTRL_VS_DAY7_LAIV_FLU_VACCINE_PBMC_DN	0.642682	0.582532	3	101	c7.immunesigdb	up	1	14139	448
GSE19401_PAM2CSK4_VS_RETINOIC_ACID_AND_PAM2CSK4_STIM_FOLLICULAR_DC_DN	0.643518	0.531688	5	170	c7.immunesigdb	up	1	14139	448
GSE16522_MEMORY_VS_NAIVE_CD8_TCELL_UP	0.643755	0.531313	5	177	c7.immunesigdb	up	1	14139	448
GSE13762_CTRL_VS_125_VITAMIND_DAY12_DC_DN	0.644437	0.580638	3	100	c7.immunesigdb	up	1	14139	448
GSE18281_SUBCAPSULAR_CORTICAL_REGION_VS_WHOLE_MEDULLA_THYMUS_UP	0.645233	0.529888	5	165	c7.immunesigdb	up	1	14139	448
GSE21670_TGFB_VS_IL6_TREATED_CD4_TCELL_UP	0.645262	0.550127	4	136	c7.immunesigdb	up	1	14139	448
GSE17721_LPS_VS_GARDIQUIMOD_0.5H_BMDC_DN	0.646352	0.528534	5	172	c7.immunesigdb	up	1	14139	448
GSE25123_CTRL_VS_IL4_AND_ROSIGLITAZONE_STIM_PPARG_KO_MACROPHAGE_DN	0.646471	0.528471	5	168	c7.immunesigdb	up	1	14139	448
GSE32986_GMCSF_VS_GMCSF_AND_CURDLAN_HIGHDOSE_STIM_DC_DN	0.646514	0.528406	5	169	c7.immunesigdb	up	1	14139	448
GSE13522_WT_VS_IFNG_KO_SKIN_UP	0.64727	0.625714	2	69	c7.immunesigdb	up	1	14139	448
GSE36826_WT_VS_IL1R_KO_SKIN_STAPH_AUREUS_INF_UP	0.647353	0.527259	5	183	c7.immunesigdb	up	1	14139	448
GSE15930_NAIVE_VS_72H_IN_VITRO_STIM_TRICHOSTATINA_CD8_TCELL_UP	0.647473	0.527364	5	168	c7.immunesigdb	up	1	14139	448
GSE24972_MARGINAL_ZONE_BCELL_VS_FOLLICULAR_BCELL_IRF8_KO_UP	0.648046	0.526681	5	171	c7.immunesigdb	up	1	14139	448
GSE17721_CPG_VS_GARDIQUIMOD_12H_BMDC_DN	0.648224	0.526419	5	175	c7.immunesigdb	up	1	14139	448
GSE45837_WT_VS_GFI1_KO_PDC_UP	0.648802	0.546335	4	131	c7.immunesigdb	up	1	14139	448
GSE7509_FCGRIIB_VS_TNFA_IL1B_IL6_PGE_STIM_DC_UP	0.64903	0.525527	5	175	c7.immunesigdb	up	1	14139	448
GSE15930_STIM_VS_STIM_AND_IL12_24H_CD8_T_CELL_UP	0.649377	0.52516	5	174	c7.immunesigdb	up	1	14139	448
GSE5455_HEALTHY_VS_TUMOR_BEARING_MOUSE_SPLEEN_MONOCYTE_24H_INCUBATION_UP	0.650136	0.52442	5	168	c7.immunesigdb	up	1	14139	448
GSE27859_MACROPHAGE_VS_CD11C_INT_F480_INT_DC_DN	0.650177	0.524375	5	168	c7.immunesigdb	up	1	14139	448
GSE360_L_DONOVANI_VS_B_MALAYI_HIGH_DOSE_DC_DN	0.650186	0.524297	5	172	c7.immunesigdb	up	1	14139	448
GSE45365_HEALTHY_VS_MCMV_INFECTION_CD11B_DC_IFNAR_KO_DN	0.651217	0.543459	4	139	c7.immunesigdb	up	1	14139	448
GSE11924_TFH_VS_TH2_CD4_TCELL_DN	0.651409	0.522876	5	176	c7.immunesigdb	up	1	14139	448
GSE22935_24H_VS_48H_MBOVIS_BCG_STIM_MYD88_KO_MACROPHAGE_DN	0.651892	0.542663	4	141	c7.immunesigdb	up	1	14139	448
GSE2826_WT_VS_BTK_KO_BCELL_UP	0.653421	0.520625	5	177	c7.immunesigdb	up	1	14139	448
GSE22229_RENAL_TRANSPLANT_IMMUNOSUPP_THERAPY_VS_HEALTHY_PBMC_DN	0.653693	0.520403	5	172	c7.immunesigdb	up	1	14139	448
GSE40274_HELIOS_VS_FOXP3_AND_HELIOS_TRANSDUCED_ACTIVATED_CD4_TCELL_DN	0.654352	0.519703	5	170	c7.immunesigdb	up	1	14139	448
GSE2770_UNTREATED_VS_IL12_TREATED_ACT_CD4_TCELL_6H_DN	0.654674	0.519327	5	171	c7.immunesigdb	up	1	14139	448
GSE20151_CTRL_VS_FUSOBACT_NUCLEATUM_NEUTROPHIL_DN	0.65515	0.518764	5	173	c7.immunesigdb	up	1	14139	448
GSE45837_WT_VS_GFI1_KO_PDC_DN	0.655174	0.518443	5	193	c7.immunesigdb	up	1	14139	448
GSE28726_NAIVE_VS_ACTIVATED_CD4_TCELL_DN	0.655216	0.518536	5	183	c7.immunesigdb	up	1	14139	448
GSE5589_WT_VS_IL6_KO_LPS_STIM_MACROPHAGE_45MIN_DN	0.655922	0.517953	5	170	c7.immunesigdb	up	1	14139	448
GSE20715_WT_VS_TLR4_KO_6H_OZONE_LUNG_UP	0.655958	0.517913	5	170	c7.immunesigdb	up	1	14139	448
GSE7460_WT_VS_FOXP3_HET_ACT_TCONV_UP	0.656055	0.517788	5	171	c7.immunesigdb	up	1	14139	448
GSE6092_UNSTIM_VS_IFNG_STIM_ENDOTHELIAL_CELL_DN	0.656157	0.517658	5	172	c7.immunesigdb	up	1	14139	448
GSE12484_HEALTHY_VS_PERIDONTITIS_NEUTROPHILS_UP	0.656679	0.61512	2	72	c7.immunesigdb	up	1	14139	448
GSE25123_ROSIGLITAZONE_VS_IL4_AND_ROSIGLITAZONE_STIM_MACROPHAGE_DAY10_UP	0.656783	0.516993	5	170	c7.immunesigdb	up	1	14139	448
GSE37416_CTRL_VS_6H_F_TULARENSIS_LVS_NEUTROPHIL_DN	0.657149	0.516517	5	174	c7.immunesigdb	up	1	14139	448
GSE17721_LPS_VS_GARDIQUIMOD_12H_BMDC_DN	0.657164	0.516469	5	176	c7.immunesigdb	up	1	14139	448
GSE11961_PLASMA_CELL_DAY7_VS_GERMINAL_CENTER_BCELL_DAY40_DN	0.657182	0.516496	5	173	c7.immunesigdb	up	1	14139	448
GSE3982_MAST_CELL_VS_TH2_UP	0.657196	0.516532	5	170	c7.immunesigdb	up	1	14139	448
GSE2706_UNSTIM_VS_2H_R848_DC_UP	0.657208	0.516517	5	170	c7.immunesigdb	up	1	14139	448
GSE8685_IL15_ACT_IL2_STARVED_VS_IL21_ACT_IL2_STARVED_CD4_TCELL_DN	0.657371	0.536608	4	138	c7.immunesigdb	up	1	14139	448
GSE10239_NAIVE_VS_KLRG1HIGH_EFF_CD8_TCELL_UP	0.657554	0.516032	5	176	c7.immunesigdb	up	1	14139	448
GSE45365_CTRL_VS_MCMV_INFECTION_NK_CELL_UP	0.657856	0.515776	5	171	c7.immunesigdb	up	1	14139	448
GSE9960_HEALTHY_VS_GRAM_NEG_AND_POS_SEPSIS_PBMC_DN	0.657872	0.515742	5	172	c7.immunesigdb	up	1	14139	448
GSE4142_NAIVE_VS_MEMORY_BCELL_UP	0.657924	0.535987	4	138	c7.immunesigdb	up	1	14139	448
GSE3982_MAC_VS_BASOPHIL_UP	0.657984	0.515583	5	174	c7.immunesigdb	up	1	14139	448
KAECH_DAY8_EFF_VS_DAY15_EFF_CD8_TCELL_UP	0.658071	0.515304	5	186	c7.immunesigdb	up	1	14139	448
GSE17721_POLYIC_VS_PAM3CSK4_6H_BMDC_UP	0.658079	0.515494	5	173	c7.immunesigdb	up	1	14139	448
GSE9988_ANTI_TREM1_AND_LPS_VS_VEHICLE_TREATED_MONOCYTES_DN	0.658596	0.514883	5	175	c7.immunesigdb	up	1	14139	448
GSE29618_PRE_VS_DAY7_POST_TIV_FLU_VACCINE_PDC_UP	0.658781	0.535024	4	138	c7.immunesigdb	up	1	14139	448
GSE360_CTRL_VS_L_DONOVANI_MAC_UP	0.658868	0.514562	5	176	c7.immunesigdb	up	1	14139	448
GSE37533_PPARG2_FOXP3_VS_FOXP3_TRANSDUCED_CD4_TCELL_PIOGLITAZONE_TREATED_DN	0.659308	0.51407	5	176	c7.immunesigdb	up	1	14139	448
GSE14308_TH1_VS_INDUCED_TREG_DN	0.659837	0.513461	5	177	c7.immunesigdb	up	1	14139	448
GSE33162_UNTREATED_VS_4H_LPS_STIM_HDAC3_HET_MACROPHAGE_DN	0.660304	0.51307	5	169	c7.immunesigdb	up	1	14139	448
GSE2405_HEAT_KILLED_VS_LIVE_A_PHAGOCYTOPHILUM_STIM_NEUTROPHIL_24H_DN	0.660433	0.53312	4	140	c7.immunesigdb	up	1	14139	448
GSE40274_FOXP3_VS_FOXP3_AND_GATA1_TRANSDUCED_ACTIVATED_CD4_TCELL_UP	0.660458	0.533161	4	137	c7.immunesigdb	up	1	14139	448
GSE3720_UNSTIM_VS_PMA_STIM_VD2_GAMMADELTA_TCELL_DN	0.660961	0.512216	5	176	c7.immunesigdb	up	1	14139	448
GSE24210_CTRL_VS_IL35_TREATED_TCONV_CD4_TCELL_UP	0.662314	0.51083	5	168	c7.immunesigdb	up	1	14139	448
GSE9988_LPS_VS_VEHICLE_TREATED_MONOCYTE_DN	0.662818	0.510098	5	178	c7.immunesigdb	up	1	14139	448
GSE37605_C57BL6_VS_NOD_FOXP3_FUSION_GFP_TCONV_UP	0.663149	0.530032	4	141	c7.immunesigdb	up	1	14139	448
GSE41867_DAY6_VS_DAY15_LCMV_CLONE13_EFFECTOR_CD8_TCELL_DN	0.663224	0.559385	3	107	c7.immunesigdb	up	1	14139	448
GSE3691_CONVENTIONAL_VS_PLASMACYTOID_DC_SPLEEN_UP	0.663585	0.509382	5	169	c7.immunesigdb	up	1	14139	448
GSE14308_TH2_VS_NAIVE_CD4_TCELL_DN	0.663594	0.509339	5	171	c7.immunesigdb	up	1	14139	448
GSE37533_PPARG1_FOXP3_VS_FOXP3_TRANSDUCED_CD4_TCELL_UP	0.663717	0.509041	5	181	c7.immunesigdb	up	1	14139	448
GSE1112_OT1_CD8AB_VS_HY_CD8AA_THYMOCYTE_RTOC_CULTURE_DN	0.664383	0.528776	4	135	c7.immunesigdb	up	1	14139	448
GSE3565_CTRL_VS_LPS_INJECTED_SPLENOCYTES_UP	0.66458	0.528482	4	138	c7.immunesigdb	up	1	14139	448
GSE19888_CTRL_VS_A3R_INHIBITOR_TREATED_MAST_CELL_UP	0.665425	0.507028	5	187	c7.immunesigdb	up	1	14139	448
GSE7852_TREG_VS_TCONV_DN	0.665527	0.50716	5	171	c7.immunesigdb	up	1	14139	448
GSE3982_MEMORY_CD4_TCELL_VS_TH2_DN	0.66564	0.506858	5	182	c7.immunesigdb	up	1	14139	448
GSE37319_WT_VS_RC3H1_KO_CD44LOW_CD8_TCELL_UP	0.665739	0.556595	3	105	c7.immunesigdb	up	1	14139	448
GSE36392_TYPE_2_MYELOID_VS_EOSINOPHIL_IL25_TREATED_LUNG_UP	0.665916	0.506687	5	173	c7.immunesigdb	up	1	14139	448
GSE14308_TH2_VS_NATURAL_TREG_DN	0.666147	0.506494	5	169	c7.immunesigdb	up	1	14139	448
GSE21063_CTRL_VS_ANTI_IGM_STIM_BCELL_NFATC1_KO_16H_DN	0.666514	0.506011	5	173	c7.immunesigdb	up	1	14139	448
GSE17721_POLYIC_VS_PAM3CSK4_4H_BMDC_UP	0.666699	0.505738	5	177	c7.immunesigdb	up	1	14139	448
GSE17974_0H_VS_48H_IN_VITRO_ACT_CD4_TCELL_DN	0.666937	0.505393	5	182	c7.immunesigdb	up	1	14139	448
GSE17721_0.5H_VS_12H_GARDIQUIMOD_BMDC_UP	0.66714	0.505148	5	183	c7.immunesigdb	up	1	14139	448
GSE13411_NAIVE_VS_MEMORY_BCELL_DN	0.667265	0.505068	5	179	c7.immunesigdb	up	1	14139	448
GSE23925_DARK_ZONE_VS_NAIVE_BCELL_UP	0.667294	0.505081	5	176	c7.immunesigdb	up	1	14139	448
GSE3720_UNSTIM_VS_LPS_STIM_VD1_GAMMADELTA_TCELL_UP	0.667576	0.504861	5	170	c7.immunesigdb	up	1	14139	448
GSE10239_NAIVE_VS_KLRG1INT_EFF_CD8_TCELL_DN	0.667624	0.504661	5	179	c7.immunesigdb	up	1	14139	448
GSE43955_TH0_VS_TGFB_IL6_IL23_TH17_ACT_CD4_TCELL_60H_DN	0.667629	0.504686	5	177	c7.immunesigdb	up	1	14139	448
GSE9037_WT_VS_IRAK4_KO_LPS_1H_STIM_BMDM_UP	0.668168	0.504093	5	176	c7.immunesigdb	up	1	14139	448
GSE411_100MIN_VS_400MIN_IL6_STIM_SOCS3_KO_MACROPHAGE_UP	0.668223	0.503923	5	183	c7.immunesigdb	up	1	14139	448
GSE2706_R848_VS_LPS_8H_STIM_DC_UP	0.668728	0.553115	3	107	c7.immunesigdb	up	1	14139	448
GSE17974_2.5H_VS_72H_IL4_AND_ANTI_IL12_ACT_CD4_TCELL_DN	0.669067	0.502966	5	183	c7.immunesigdb	up	1	14139	448
GSE16450_CTRL_VS_IFNA_12H_STIM_MATURE_NEURON_CELL_LINE_DN	0.66946	0.502628	5	176	c7.immunesigdb	up	1	14139	448
GSE22443_IL2_VS_IL12_TREATED_ACT_CD8_TCELL_DN	0.669807	0.502172	5	180	c7.immunesigdb	up	1	14139	448
GSE6259_DEC205_POS_DC_VS_CD4_TCELL_DN	0.67008	0.501941	5	175	c7.immunesigdb	up	1	14139	448
GSE8921_UNSTIM_VS_TLR1_2_STIM_MONOCYTE_12H_UP	0.670299	0.501725	5	173	c7.immunesigdb	up	1	14139	448
GSE27786_LSK_VS_NKTCELL_UP	0.671622	0.500158	5	177	c7.immunesigdb	up	1	14139	448
GSE29618_PRE_VS_DAY7_POST_TIV_FLU_VACCINE_BCELL_DN	0.671687	0.500068	5	178	c7.immunesigdb	up	1	14139	448
GSE15330_HSC_VS_GRANULOCYTE_MONOCYTE_PROGENITOR_IKAROS_KO_UP	0.671739	0.500056	5	175	c7.immunesigdb	up	1	14139	448
GSE2770_UNTREATED_VS_IL12_TREATED_ACT_CD4_TCELL_48H_UP	0.672012	0.499779	5	173	c7.immunesigdb	up	1	14139	448
GSE8621_UNSTIM_VS_LPS_PRIMED_UNSTIM_MACROPHAGE_DN	0.672566	0.499115	5	175	c7.immunesigdb	up	1	14139	448
GSE5589_LPS_AND_IL10_VS_LPS_AND_IL6_STIM_IL10_KO_MACROPHAGE_45MIN_DN	0.672833	0.498895	5	170	c7.immunesigdb	up	1	14139	448
GSE37532_WT_VS_PPARG_KO_LN_TCONV_UP	0.672906	0.498847	5	168	c7.immunesigdb	up	1	14139	448
GSE5589_LPS_VS_LPS_AND_IL10_STIM_IL10_KO_MACROPHAGE_180MIN_UP	0.673265	0.518517	4	141	c7.immunesigdb	up	1	14139	448
GSE9946_MATURE_STIMULATORY_VS_LISTERIA_INF_MATURE_DC_UP	0.673559	0.547565	3	107	c7.immunesigdb	up	1	14139	448
GSE23505_UNTREATED_VS_4DAY_IL6_IL1_TREATED_CD4_TCELL_UP	0.674014	0.497284	5	187	c7.immunesigdb	up	1	14139	448
GSE39110_UNTREATED_VS_IL2_TREATED_CD8_TCELL_DAY6_POST_IMMUNIZATION_DN	0.674083	0.497404	5	174	c7.immunesigdb	up	1	14139	448
GSE3982_EOSINOPHIL_VS_MAST_CELL_DN	0.674404	0.496927	5	181	c7.immunesigdb	up	1	14139	448
GSE7348_UNSTIM_VS_LPS_STIM_MACROPHAGE_UP	0.674432	0.517179	4	141	c7.immunesigdb	up	1	14139	448
GSE40273_EOS_KO_VS_WT_TREG_DN	0.674583	0.496834	5	174	c7.immunesigdb	up	1	14139	448
GSE43260_BTLA_POS_VS_NEG_INTRATUMORAL_CD8_TCELL_DN	0.67523	0.496031	5	178	c7.immunesigdb	up	1	14139	448
GSE17974_0H_VS_1H_IN_VITRO_ACT_CD4_TCELL_DN	0.675616	0.495484	5	185	c7.immunesigdb	up	1	14139	448
GSE27786_LIN_NEG_VS_CD4_TCELL_UP	0.675712	0.495511	5	176	c7.immunesigdb	up	1	14139	448
GSE9650_GP33_VS_GP276_LCMV_SPECIFIC_EXHAUSTED_CD8_TCELL_UP	0.675978	0.51538	4	142	c7.immunesigdb	up	1	14139	448
GSE15330_MEGAKARYOCYTE_ERYTHROID_VS_GRANULOCYTE_MONOCYTE_PROGENITOR_DN	0.676389	0.494675	5	180	c7.immunesigdb	up	1	14139	448
GSE3039_CD4_TCELL_VS_ALPHAALPHA_CD8_TCELL_UP	0.676395	0.4947	5	178	c7.immunesigdb	up	1	14139	448
GSE1925_3H_VS_24H_IFNG_STIM_IFNG_PRIMED_MACROPHAGE_UP	0.676509	0.4946	5	176	c7.immunesigdb	up	1	14139	448
GSE21670_TGFB_VS_IL6_TREATED_STAT3_KO_CD4_TCELL_UP	0.677079	0.493948	5	176	c7.immunesigdb	up	1	14139	448
GSE8685_IL2_STARVED_VS_IL15_ACT_IL2_STARVED_CD4_TCELL_DN	0.678045	0.492908	5	172	c7.immunesigdb	up	1	14139	448
GSE7460_FOXP3_MUT_VS_WT_ACT_TCONV_DN	0.678092	0.492837	5	173	c7.immunesigdb	up	1	14139	448
GSE5589_IL6_KO_VS_IL10_KO_LPS_STIM_MACROPHAGE_45MIN_DN	0.678105	0.492695	5	181	c7.immunesigdb	up	1	14139	448
GSE43955_1H_VS_42H_ACT_CD4_TCELL_DN	0.678302	0.512636	4	145	c7.immunesigdb	up	1	14139	448
GSE17721_POLYIC_VS_CPG_16H_BMDC_DN	0.67953	0.491076	5	180	c7.immunesigdb	up	1	14139	448
GSE8685_IL2_ACT_IL2_STARVED_VS_IL15_ACT_IL2_STARVED_CD4_TCELL_DN	0.679893	0.490644	5	181	c7.immunesigdb	up	1	14139	448
GSE360_L_DONOVANI_VS_T_GONDII_MAC_DN	0.680094	0.490428	5	180	c7.immunesigdb	up	1	14139	448
GSE2128_CTRL_VS_MIMETOPE_NEGATIVE_SELECTION_DP_THYMOCYTE_C57BL6_DN	0.680095	0.490474	5	177	c7.immunesigdb	up	1	14139	448
GSE43955_10H_VS_60H_ACT_CD4_TCELL_WITH_TGFB_IL6_UP	0.680158	0.490309	5	183	c7.immunesigdb	up	1	14139	448
GSE37532_TREG_VS_TCONV_CD4_TCELL_FROM_VISCERAL_ADIPOSE_TISSUE_UP	0.680323	0.588118	2	72	c7.immunesigdb	up	1	14139	448
GSE14308_TH2_VS_INDUCED_TREG_UP	0.680497	0.490012	5	177	c7.immunesigdb	up	1	14139	448
GSE30962_PRIMARY_VS_SECONDARY_CHRONIC_LCMV_INF_CD8_TCELL_UP	0.680545	0.489926	5	179	c7.immunesigdb	up	1	14139	448
GSE5099_MONOCYTE_VS_CLASSICAL_M1_MACROPHAGE_DN	0.680558	0.489865	5	182	c7.immunesigdb	up	1	14139	448
GSE40274_CTRL_VS_FOXP3_AND_HELIOS_TRANSDUCED_ACTIVATED_CD4_TCELL_UP	0.680656	0.489894	5	173	c7.immunesigdb	up	1	14139	448
GSE33162_UNTREATED_VS_4H_LPS_STIM_HDAC3_HET_MACROPHAGE_UP	0.681056	0.489418	5	174	c7.immunesigdb	up	1	14139	448
GSE15930_NAIVE_VS_24H_IN_VITRO_STIM_IL12_CD8_TCELL_DN	0.681286	0.488914	5	190	c7.immunesigdb	up	1	14139	448
GSE8621_LPS_PRIMED_UNSTIM_VS_LPS_PRIMED_AND_LPS_STIM_MACROPHAGE_DN	0.681489	0.48884	5	179	c7.immunesigdb	up	1	14139	448
GSE5503_LIVER_DC_VS_MLN_DC_ACTIVATED_ALLOGENIC_TCELL_DN	0.681542	0.488778	5	179	c7.immunesigdb	up	1	14139	448
GSE3982_MAST_CELL_VS_MAC_UP	0.681695	0.488603	5	179	c7.immunesigdb	up	1	14139	448
GSE17721_POLYIC_VS_PAM3CSK4_0.5H_BMDC_DN	0.681702	0.488626	5	177	c7.immunesigdb	up	1	14139	448
GSE3982_MAST_CELL_VS_CENT_MEMORY_CD4_TCELL_UP	0.681947	0.488267	5	182	c7.immunesigdb	up	1	14139	448
GSE17974_CTRL_VS_ACT_IL4_AND_ANTI_IL12_12H_CD4_TCELL_DN	0.682403	0.48764	5	189	c7.immunesigdb	up	1	14139	448
GSE4984_GALECTIN1_VS_VEHICLE_CTRL_TREATED_DC_DN	0.682957	0.487149	5	179	c7.immunesigdb	up	1	14139	448
GSE29949_CD8_POS_DC_SPLEEN_VS_DC_BRAIN_UP	0.683049	0.48709	5	176	c7.immunesigdb	up	1	14139	448
GSE9988_LPS_VS_LOW_LPS_MONOCYTE_DN	0.68308	0.536406	3	110	c7.immunesigdb	up	1	14139	448
GSE3982_MAC_VS_EFF_MEMORY_CD4_TCELL_UP	0.683086	0.486969	5	181	c7.immunesigdb	up	1	14139	448
GSE37301_HEMATOPOIETIC_STEM_CELL_VS_LYMPHOID_PRIMED_MPP_DN	0.683467	0.506654	4	145	c7.immunesigdb	up	1	14139	448
GSE29618_PRE_VS_DAY7_POST_TIV_FLU_VACCINE_MONOCYTE_UP	0.683602	0.506497	4	145	c7.immunesigdb	up	1	14139	448
GSE8685_IL2_ACT_IL2_STARVED_VS_IL21_ACT_IL2_STARVED_CD4_TCELL_DN	0.684571	0.534724	3	108	c7.immunesigdb	up	1	14139	448
GSE46143_CTRL_VS_LMP2A_TRANSDUCED_CD10_POS_GC_BCELL_DN	0.684671	0.485125	5	182	c7.immunesigdb	up	1	14139	448
GSE16385_MONOCYTE_VS_12H_IFNG_TNF_TREATED_MACROPHAGE_UP	0.684795	0.484952	5	184	c7.immunesigdb	up	1	14139	448
GSE11057_NAIVE_VS_EFF_MEMORY_CD4_TCELL_UP	0.685038	0.484843	5	173	c7.immunesigdb	up	1	14139	448
GSE41867_NAIVE_VS_DAY6_LCMV_EFFECTOR_CD8_TCELL_DN	0.685331	0.484505	5	173	c7.immunesigdb	up	1	14139	448
GSE10239_NAIVE_VS_KLRG1HIGH_EFF_CD8_TCELL_DN	0.6866	0.482879	5	183	c7.immunesigdb	up	1	14139	448
GSE11924_TH1_VS_TH17_CD4_TCELL_DN	0.686661	0.4829	5	177	c7.immunesigdb	up	1	14139	448
GSE17721_12H_VS_24H_PAM3CSK4_BMDC_DN	0.686683	0.482798	5	182	c7.immunesigdb	up	1	14139	448
GSE25088_WT_VS_STAT6_KO_MACROPHAGE_IL4_STIM_UP	0.687281	0.482247	5	173	c7.immunesigdb	up	1	14139	448
GSE37301_COMMON_LYMPHOID_PROGENITOR_VS_PRO_BCELL_UP	0.687335	0.502125	4	146	c7.immunesigdb	up	1	14139	448
GSE22527_ANTI_CD3_INVIVO_VS_UNTREATED_MOUSE_TREG_UP	0.687452	0.502032	4	144	c7.immunesigdb	up	1	14139	448
GSE19198_CTRL_VS_IL21_TREATED_TCELL_24H_DN	0.688005	0.48128	5	181	c7.immunesigdb	up	1	14139	448
GSE37533_UNTREATED_VS_PIOGLIZATONE_TREATED_CD4_TCELL_PPARG2_AND_FOXP3_TRASDUCED_UP	0.688827	0.529714	3	108	c7.immunesigdb	up	1	14139	448
GSE15330_WT_VS_IKAROS_KO_HSC_DN	0.688835	0.480332	5	180	c7.immunesigdb	up	1	14139	448
GSE17974_CTRL_VS_ACT_IL4_AND_ANTI_IL12_48H_CD4_TCELL_DN	0.689452	0.479499	5	188	c7.immunesigdb	up	1	14139	448
GSE22601_DOUBLE_NEGATIVE_VS_DOUBLE_POSITIVE_THYMOCYTE_UP	0.690029	0.49889	4	150	c7.immunesigdb	up	1	14139	448
GSE17721_LPS_VS_PAM3CSK4_0.5H_BMDC_DN	0.690319	0.498591	4	148	c7.immunesigdb	up	1	14139	448
GSE22501_PERIPHERAL_BLOOD_VS_CORD_BLOOD_TREG_DN	0.690858	0.498021	4	145	c7.immunesigdb	up	1	14139	448
GSE22886_NAIVE_CD8_TCELL_VS_MEMORY_TCELL_DN	0.691297	0.477485	5	179	c7.immunesigdb	up	1	14139	448
GSE17721_POLYIC_VS_GARDIQUIMOD_0.5H_BMDC_DN	0.691421	0.47734	5	179	c7.immunesigdb	up	1	14139	448
GSE13411_PLASMA_CELL_VS_MEMORY_BCELL_UP	0.691674	0.496938	4	151	c7.immunesigdb	up	1	14139	448
GSE3982_NEUTROPHIL_VS_CENT_MEMORY_CD4_TCELL_DN	0.691883	0.476771	5	181	c7.immunesigdb	up	1	14139	448
GSE26928_CENTR_MEMORY_VS_CXCR5_POS_CD4_TCELL_DN	0.692107	0.496687	4	139	c7.immunesigdb	up	1	14139	448
GSE15930_NAIVE_VS_24H_IN_VITRO_STIM_INFAB_CD8_TCELL_DN	0.692788	0.475585	5	190	c7.immunesigdb	up	1	14139	448
GSE17721_4H_VS_24H_POLYIC_BMDC_DN	0.692885	0.475543	5	185	c7.immunesigdb	up	1	14139	448
GSE2770_UNTREATED_VS_IL4_TREATED_ACT_CD4_TCELL_48H_UP	0.693077	0.475348	5	183	c7.immunesigdb	up	1	14139	448
GSE24574_NAIVE_VS_TCONV_CD4_TCELL_DN	0.693349	0.475002	5	185	c7.immunesigdb	up	1	14139	448
GSE3039_NKT_CELL_VS_ALPHABETA_CD8_TCELL_UP	0.693352	0.474998	5	185	c7.immunesigdb	up	1	14139	448
GSE11864_CSF1_VS_CSF1_PAM3CYS_IN_MAC_UP	0.693434	0.475024	5	177	c7.immunesigdb	up	1	14139	448
GSE22886_NAIVE_CD4_TCELL_VS_48H_ACT_TH1_DN	0.693447	0.474816	5	190	c7.immunesigdb	up	1	14139	448
GSE40666_UNTREATED_VS_IFNA_STIM_STAT4_KO_EFFECTOR_CD8_TCELL_90MIN_DN	0.693505	0.475022	5	172	c7.immunesigdb	up	1	14139	448
GSE1448_ANTI_VALPHA2_VS_VBETA5_DP_THYMOCYTE_UP	0.693781	0.474572	5	180	c7.immunesigdb	up	1	14139	448
GSE8384_CTRL_VS_B_ABORTUS_4H_MAC_CELL_LINE_UP	0.694801	0.473333	5	183	c7.immunesigdb	up	1	14139	448
GSE32128_INOS_DEPENDENT_VS_INOS_INDEPENDENT_ACTIVATED_TCELL_UP	0.694988	0.473144	5	181	c7.immunesigdb	up	1	14139	448
GSE6269_STAPH_AUREUS_VS_STREP_PNEUMO_INF_PBMC_DN	0.695043	0.49318	4	141	c7.immunesigdb	up	1	14139	448
GSE360_HIGH_VS_LOW_DOSE_B_MALAYI_DC_DN	0.695084	0.49296	4	149	c7.immunesigdb	up	1	14139	448
GSE6875_TCONV_VS_FOXP3_KO_TREG_UP	0.69531	0.492694	4	149	c7.immunesigdb	up	1	14139	448
GSE13306_TREG_VS_TCONV_DN	0.695478	0.472586	5	180	c7.immunesigdb	up	1	14139	448
GSE16451_CTRL_VS_WEST_EQUINE_ENC_VIRUS_IMMATURE_NEURON_CELL_LINE_DN	0.695663	0.472281	5	186	c7.immunesigdb	up	1	14139	448
GSE40666_WT_VS_STAT1_KO_CD8_TCELL_UP	0.695682	0.472442	5	174	c7.immunesigdb	up	1	14139	448
GSE17721_LPS_VS_PAM3CSK4_6H_BMDC_DN	0.695792	0.472144	5	185	c7.immunesigdb	up	1	14139	448
GSE17974_2H_VS_72H_UNTREATED_IN_VITRO_CD4_TCELL_UP	0.696676	0.471137	5	183	c7.immunesigdb	up	1	14139	448
GSE7509_UNSTIM_VS_TNFA_IL1B_IL6_PGE_STIM_DC_UP	0.696973	0.470804	5	182	c7.immunesigdb	up	1	14139	448
GSE27786_LSK_VS_CD8_TCELL_UP	0.697049	0.47076	5	179	c7.immunesigdb	up	1	14139	448
GSE24634_TREG_VS_TCONV_POST_DAY3_IL4_CONVERSION_UP	0.697307	0.470297	5	190	c7.immunesigdb	up	1	14139	448
GSE17721_0.5H_VS_12H_PAM3CSK4_BMDC_DN	0.697656	0.470032	5	180	c7.immunesigdb	up	1	14139	448
GSE21033_3H_VS_24H_POLYIC_STIM_DC_DN	0.697657	0.518989	3	115	c7.immunesigdb	up	1	14139	448
GSE22886_NAIVE_CD4_TCELL_VS_48H_ACT_TH2_DN	0.697747	0.469822	5	187	c7.immunesigdb	up	1	14139	448
GSE32034_UNTREATED_VS_ROSIGLIZATONE_TREATED_LY6C_LOW_MONOCYTE_UP	0.697873	0.518821	3	112	c7.immunesigdb	up	1	14139	448
GSE36078_UNTREATED_VS_AD5_T425A_HEXON_INF_IL1R_KO_MOUSE_LUNG_DC_DN	0.698336	0.489131	4	148	c7.immunesigdb	up	1	14139	448
GSE369_SOCS3_KO_VS_IFNG_KO_LIVER_UP	0.698409	0.489107	4	145	c7.immunesigdb	up	1	14139	448
GSE20500_CTRL_VS_RARA_ANTAGONIST_TREATED_CD4_TCELL_DN	0.700429	0.466696	5	185	c7.immunesigdb	up	1	14139	448
GSE21360_SECONDARY_VS_TERTIARY_MEMORY_CD8_TCELL_UP	0.700587	0.46636	5	196	c7.immunesigdb	up	1	14139	448
GSE8685_IL2_STARVED_VS_IL2_ACT_IL2_STARVED_CD4_TCELL_DN	0.700687	0.466499	5	178	c7.immunesigdb	up	1	14139	448
GSE24634_NAIVE_CD4_TCELL_VS_DAY7_IL4_CONV_TREG_DN	0.700698	0.46635	5	187	c7.immunesigdb	up	1	14139	448
GSE9650_NAIVE_VS_MEMORY_CD8_TCELL_UP	0.701219	0.465856	5	179	c7.immunesigdb	up	1	14139	448
GSE41867_DAY8_VS_DAY15_LCMV_ARMSTRONG_EFFECTOR_CD8_TCELL_UP	0.701386	0.514569	3	113	c7.immunesigdb	up	1	14139	448
GSE26928_NAIVE_VS_CXCR5_POS_CD4_TCELL_UP	0.701416	0.485408	4	151	c7.immunesigdb	up	1	14139	448
GSE7219_UNSTIM_VS_LPS_AND_ANTI_CD40_STIM_NIK_NFKB2_KO_DC_UP	0.702242	0.484569	4	144	c7.immunesigdb	up	1	14139	448
GSE34156_TLR1_TLR2_LIGAND_VS_NOD2_AND_TLR1_TLR2_LIGAND_6H_TREATED_MONOCYTE_UP	0.702455	0.484337	4	143	c7.immunesigdb	up	1	14139	448
GSE24210_RESTING_TREG_VS_TCONV_DN	0.703325	0.463207	5	190	c7.immunesigdb	up	1	14139	448
GSE45365_WT_VS_IFNAR_KO_CD11B_DC_DN	0.703348	0.483124	4	150	c7.immunesigdb	up	1	14139	448
GSE27786_LSK_VS_BCELL_UP	0.703429	0.463215	5	181	c7.immunesigdb	up	1	14139	448
GSE3691_IFN_PRODUCING_KILLER_DC_VS_CONVENTIONAL_DC_SPLEEN_UP	0.703707	0.462917	5	179	c7.immunesigdb	up	1	14139	448
GSE12198_LOW_IL2_STIM_NK_CELL_VS_HIGH_IL2_STIM_NK_CELL_UP	0.703723	0.462837	5	183	c7.immunesigdb	up	1	14139	448
GSE15330_LYMPHOID_MULTIPOTENT_VS_GRANULOCYTE_MONOCYTE_PROGENITOR_IKAROS_KO_UP	0.703965	0.462535	5	184	c7.immunesigdb	up	1	14139	448
GSE5589_IL6_KO_VS_IL10_KO_LPS_AND_IL6_STIM_MACROPHAGE_45MIN_DN	0.704022	0.462528	5	180	c7.immunesigdb	up	1	14139	448
GSE17721_CTRL_VS_CPG_24H_BMDC_UP	0.704946	0.481232	4	149	c7.immunesigdb	up	1	14139	448
GSE17721_CTRL_VS_PAM3CSK4_1H_BMDC_UP	0.704965	0.461309	5	187	c7.immunesigdb	up	1	14139	448
GSE22589_SIV_VS_HIV_AND_SIV_INFECTED_DC_DN	0.704998	0.481211	4	147	c7.immunesigdb	up	1	14139	448
GSE17974_1H_VS_72H_UNTREATED_IN_VITRO_CD4_TCELL_UP	0.705133	0.461138	5	185	c7.immunesigdb	up	1	14139	448
GSE34156_UNTREATED_VS_6H_NOD2_LIGAND_TREATED_MONOCYTE_UP	0.705741	0.4802	4	153	c7.immunesigdb	up	1	14139	448
GSE7460_FOXP3_MUT_VS_WT_ACT_WITH_TGFB_TCONV_DN	0.705741	0.460523	5	178	c7.immunesigdb	up	1	14139	448
GSE23984_CTRL_VS_HYPOCALEMIC_VITAMIND_ANALOG_TCELL_DN	0.706304	0.459872	5	177	c7.immunesigdb	up	1	14139	448
GSE41176_UNSTIM_VS_ANTI_IGM_STIM_TAK1_KO_BCELL_1H_DN	0.706491	0.4794	4	148	c7.immunesigdb	up	1	14139	448
GSE21063_WT_VS_NFATC1_KO_16H_ANTI_IGM_STIM_BCELL_DN	0.70695	0.507895	3	111	c7.immunesigdb	up	1	14139	448
GSE11924_TH2_VS_TH17_CD4_TCELL_DN	0.707061	0.45891	5	181	c7.immunesigdb	up	1	14139	448
GSE41867_LCMV_ARMSTRONG_VS_CLONE13_DAY8_EFFECTOR_CD8_TCELL_UP	0.70708	0.458828	5	185	c7.immunesigdb	up	1	14139	448
GSE5542_UNTREATED_VS_IFNA_AND_IFNG_TREATED_EPITHELIAL_CELLS_24H_UP	0.707335	0.45854	5	184	c7.immunesigdb	up	1	14139	448
GSE16385_UNTREATED_VS_12H_IL4_TREATED_MACROPHAGE_UP	0.707851	0.477706	4	151	c7.immunesigdb	up	1	14139	448
GSE29618_LAIV_VS_TIV_FLU_VACCINE_DAY7_MONOCYTE_DN	0.707869	0.477646	4	153	c7.immunesigdb	up	1	14139	448
GSE13229_IMM_VS_INTMATURE_NKCELL_DN	0.708126	0.457675	5	179	c7.immunesigdb	up	1	14139	448
GSE14308_TH17_VS_INDUCED_TREG_UP	0.708163	0.457585	5	182	c7.immunesigdb	up	1	14139	448
GSE26488_CTRL_VS_PEPTIDE_INJECTION_OT2_THYMOCYTE_UP	0.708198	0.506193	3	117	c7.immunesigdb	up	1	14139	448
GSE21927_SPLEEN_C57BL6_VS_EL4_TUMOR_BALBC_MONOCYTES_DN	0.70827	0.457289	5	194	c7.immunesigdb	up	1	14139	448
GSE13547_CTRL_VS_ANTI_IGM_STIM_BCELL_12H_DN	0.708649	0.476669	4	155	c7.immunesigdb	up	1	14139	448
GSE14699_NAIVE_VS_ACT_CD8_TCELL_DN	0.7087	0.476809	4	145	c7.immunesigdb	up	1	14139	448
GSE8685_IL2_STARVED_VS_IL21_ACT_IL2_STARVED_CD4_TCELL_DN	0.708759	0.456891	5	181	c7.immunesigdb	up	1	14139	448
GSE28237_EARLY_VS_LATE_GC_BCELL_UP	0.708876	0.476575	4	146	c7.immunesigdb	up	1	14139	448
GSE14769_UNSTIM_VS_80MIN_LPS_BMDM_UP	0.708981	0.456566	5	185	c7.immunesigdb	up	1	14139	448
GSE43863_NAIVE_VS_LY6C_LOW_CXCR5NEG_CD4_EFF_TCELL_D6_LCMV_UP	0.709041	0.505224	3	115	c7.immunesigdb	up	1	14139	448
GSE2770_UNTREATED_VS_TGFB_AND_IL12_TREATED_ACT_CD4_TCELL_48H_DN	0.709299	0.456247	5	181	c7.immunesigdb	up	1	14139	448
GSE14415_FOXP3_KO_NATURAL_TREG_VS_TCONV_DN	0.709457	0.475897	4	145	c7.immunesigdb	up	1	14139	448
GSE27786_NKCELL_VS_NEUTROPHIL_DN	0.709517	0.475721	4	150	c7.immunesigdb	up	1	14139	448
GSE40685_NAIVE_CD4_TCELL_VS_FOXP3_KO_TREG_PRECURSOR_DN	0.709771	0.475395	4	151	c7.immunesigdb	up	1	14139	448
GSE15330_LYMPHOID_MULTIPOTENT_VS_PRO_BCELL_UP	0.71028	0.474722	4	154	c7.immunesigdb	up	1	14139	448
GSE37533_UNTREATED_VS_PIOGLIZATONE_TREATED_CD4_TCELL_PPARG2_AND_FOXP3_TRASDUCED_DN	0.710486	0.474656	4	145	c7.immunesigdb	up	1	14139	448
GSE14308_INDUCED_VS_NATURAL_TREG_DN	0.710639	0.454665	5	180	c7.immunesigdb	up	1	14139	448
GSE24634_NAIVE_CD4_TCELL_VS_DAY3_IL4_CONV_TREG_DN	0.710724	0.454445	5	188	c7.immunesigdb	up	1	14139	448
GSE13547_CTRL_VS_ANTI_IGM_STIM_ZFX_KO_BCELL_12H_UP	0.711437	0.502295	3	115	c7.immunesigdb	up	1	14139	448
GSE13173_UNTREATED_VS_IL12_TREATED_ACT_CD8_TCELL_UP	0.711547	0.550209	2	77	c7.immunesigdb	up	1	14139	448
GSE23114_PERITONEAL_CAVITY_B1A_BCELL_VS_SPLEEN_BCELL_DN	0.712055	0.452828	5	190	c7.immunesigdb	up	1	14139	448
GSE3039_ALPHABETA_CD8_TCELL_VS_B1_BCELL_DN	0.712456	0.452405	5	186	c7.immunesigdb	up	1	14139	448
GSE15330_GRANULOCYTE_MONOCYTE_PROGENITOR_VS_PRO_BCELL_UP	0.712937	0.451772	5	190	c7.immunesigdb	up	1	14139	448
GSE6674_ANTI_IGM_VS_PL2_3_STIM_BCELL_DN	0.713269	0.451505	5	181	c7.immunesigdb	up	1	14139	448
GSE22611_MUTANT_NOD2_VS_CTRL_TRANSDUCED_HEK293T_CELL_DN	0.713292	0.471199	4	148	c7.immunesigdb	up	1	14139	448
GSE28783_CTRL_ANTI_MIR_VS_UNTREATED_ATHEROSCLEROSIS_MACROPHAGE_UP	0.713335	0.471127	4	149	c7.immunesigdb	up	1	14139	448
GSE36476_CTRL_VS_TSST_ACT_40H_MEMORY_CD4_TCELL_OLD_DN	0.714328	0.450065	5	193	c7.immunesigdb	up	1	14139	448
GSE23321_CD8_STEM_CELL_MEMORY_VS_EFFECTOR_MEMORY_CD8_TCELL_DN	0.714626	0.449805	5	186	c7.immunesigdb	up	1	14139	448
GSE45365_CD8A_DC_VS_CD11B_DC_IFNAR_KO_MCMV_INFECTION_UP	0.71475	0.469371	4	151	c7.immunesigdb	up	1	14139	448
GSE24634_TREG_VS_TCONV_POST_DAY5_IL4_CONVERSION_UP	0.714752	0.449544	5	194	c7.immunesigdb	up	1	14139	448
GSE37301_COMMON_LYMPHOID_PROGENITOR_VS_CD4_TCELL_DN	0.714813	0.449581	5	186	c7.immunesigdb	up	1	14139	448
GSE24142_EARLY_THYMIC_PROGENITOR_VS_DN2_THYMOCYTE_DN	0.715181	0.468827	4	152	c7.immunesigdb	up	1	14139	448
GSE22935_24H_VS_48H_MBOVIS_BCG_STIM_MACROPHAGE_DN	0.715185	0.449078	5	190	c7.immunesigdb	up	1	14139	448
GSE30971_2H_VS_4H_LPS_STIM_MACROPHAGE_WBP7_KO_DN	0.715589	0.468331	4	152	c7.immunesigdb	up	1	14139	448
GSE411_WT_VS_SOCS3_KO_MACROPHAGE_DN	0.716943	0.447081	5	182	c7.immunesigdb	up	1	14139	448
GSE17721_CPG_VS_GARDIQUIMOD_2H_BMDC_DN	0.717935	0.445828	5	186	c7.immunesigdb	up	1	14139	448
GSE1432_CTRL_VS_IFNG_24H_MICROGLIA_UP	0.71801	0.445752	5	185	c7.immunesigdb	up	1	14139	448
GSE17721_0.5H_VS_24H_PAM3CSK4_BMDC_DN	0.718227	0.445462	5	187	c7.immunesigdb	up	1	14139	448
GSE20727_H2O2_VS_ROS_INHIBITOR_TREATED_DC_UP	0.718396	0.445362	5	180	c7.immunesigdb	up	1	14139	448
GSE28726_ACT_CD4_TCELL_VS_ACT_NKTCELL_UP	0.719011	0.444489	5	189	c7.immunesigdb	up	1	14139	448
GSE10273_HIGH_VS_LOW_IL7_TREATED_IRF4_8_NULL_PRE_BCELL_UP	0.719069	0.44452	5	182	c7.immunesigdb	up	1	14139	448
GSE8921_UNSTIM_VS_TLR1_2_STIM_MONOCYTE_3H_DN	0.71923	0.444296	5	184	c7.immunesigdb	up	1	14139	448
GSE5589_LPS_VS_LPS_AND_IL6_STIM_IL10_KO_MACROPHAGE_45MIN_DN	0.719305	0.444206	5	184	c7.immunesigdb	up	1	14139	448
GSE17974_1H_VS_72H_UNTREATED_IN_VITRO_CD4_TCELL_DN	0.719758	0.443546	5	192	c7.immunesigdb	up	1	14139	448
GSE27786_CD8_TCELL_VS_NEUTROPHIL_UP	0.719907	0.443436	5	187	c7.immunesigdb	up	1	14139	448
GSE25123_WT_VS_PPARG_KO_MACROPHAGE_IL4_AND_ROSIGLITAZONE_STIM_DN	0.720236	0.443188	5	177	c7.immunesigdb	up	1	14139	448
GSE36476_YOUNG_VS_OLD_DONOR_MEMORY_CD4_TCELL_40H_TSST_ACT_DN	0.720556	0.442666	5	186	c7.immunesigdb	up	1	14139	448
GSE14308_NAIVE_CD4_TCELL_VS_INDUCED_TREG_DN	0.720557	0.442664	5	186	c7.immunesigdb	up	1	14139	448
GSE32986_UNSTIM_VS_GMCSF_STIM_DC_UP	0.720839	0.442413	5	180	c7.immunesigdb	up	1	14139	448
GSE7460_CTRL_VS_TGFB_TREATED_ACT_TREG_UP	0.720994	0.442136	5	186	c7.immunesigdb	up	1	14139	448
GSE24671_BAKIMULC_VS_SENDAI_VIRUS_INFECTED_MOUSE_SPLENOCYTES_DN	0.721492	0.441505	5	188	c7.immunesigdb	up	1	14139	448
GSE22886_IGG_IGA_MEMORY_BCELL_VS_BM_PLASMA_CELL_UP	0.721701	0.44137	5	180	c7.immunesigdb	up	1	14139	448
GSE18281_SUBCAPSULAR_VS_PERIMEDULLARY_CORTICAL_REGION_OF_THYMUS_UP	0.722042	0.440883	5	185	c7.immunesigdb	up	1	14139	448
GSE27786_NKCELL_VS_NKTCELL_UP	0.722102	0.440795	5	186	c7.immunesigdb	up	1	14139	448
GSE6259_FLT3L_INDUCED_DEC205_POS_DC_VS_CD4_TCELL_UP	0.722684	0.459703	4	150	c7.immunesigdb	up	1	14139	448
GSE9946_IMMATURE_VS_MATURE_STIMULATORY_DC_DN	0.723067	0.535791	2	76	c7.immunesigdb	up	1	14139	448
GSE13762_CTRL_VS_125_VITAMIND_DAY5_DC_UP	0.723264	0.535171	2	83	c7.immunesigdb	up	1	14139	448
GSE9988_LPS_VS_CTRL_TREATED_MONOCYTE_DN	0.723496	0.439092	5	187	c7.immunesigdb	up	1	14139	448
GSE27786_NKCELL_VS_NEUTROPHIL_UP	0.723547	0.439015	5	188	c7.immunesigdb	up	1	14139	448
GSE32533_WT_VS_MIR17_KO_ACT_CD4_TCELL_DN	0.724292	0.438183	5	183	c7.immunesigdb	up	1	14139	448
GSE6259_33D1_POS_DC_VS_CD8_TCELL_UP	0.724692	0.533555	2	79	c7.immunesigdb	up	1	14139	448
GSE9946_MATURE_STIMULATORY_VS_LISTERIA_INF_MATURE_DC_DN	0.725349	0.532664	2	80	c7.immunesigdb	up	1	14139	448
GSE19888_CTRL_VS_T_CELL_MEMBRANES_ACT_MAST_CELL_DN	0.725355	0.456397	4	151	c7.immunesigdb	up	1	14139	448
GSE32423_IL7_VS_IL7_IL4_MEMORY_CD8_TCELL_UP	0.725365	0.436909	5	181	c7.immunesigdb	up	1	14139	448
GSE39022_LN_VS_SPLEEN_DC_DN	0.725637	0.43649	5	187	c7.immunesigdb	up	1	14139	448
GSE4748_LPS_VS_LPS_AND_CYANOBACTERIUM_LPSLIKE_STIM_DC_3H_DN	0.725739	0.48451	3	117	c7.immunesigdb	up	1	14139	448
GSE26030_TH1_VS_TH17_RESTIMULATED_DAY5_POST_POLARIZATION_UP	0.725935	0.455316	4	172	c7.immunesigdb	up	1	14139	448
GSE18281_CORTEX_VS_MEDULLA_THYMUS_DN	0.727162	0.454187	4	150	c7.immunesigdb	up	1	14139	448
GSE33424_CD161_INT_VS_NEG_CD8_TCELL_DN	0.727192	0.434626	5	185	c7.immunesigdb	up	1	14139	448
GSE8921_UNSTIM_0H_VS_TLR1_2_STIM_MONOCYTE_24H_DN	0.727589	0.434171	5	183	c7.immunesigdb	up	1	14139	448
GSE15215_CD2_POS_VS_NEG_PDC_DN	0.728355	0.433163	5	188	c7.immunesigdb	up	1	14139	448
GSE45365_BCELL_VS_CD8_TCELL_UP	0.728418	0.481203	3	115	c7.immunesigdb	up	1	14139	448
GSE21927_SPLEEN_MONOCYTE_VS_GMCSF_GCSF_BONE_MARROW_UP	0.728497	0.452515	4	151	c7.immunesigdb	up	1	14139	448
GSE21927_BALBC_VS_C57BL6_MONOCYTE_SPLEEN_DN	0.728869	0.451977	4	155	c7.immunesigdb	up	1	14139	448
GSE5542_IFNG_VS_IFNA_TREATED_EPITHELIAL_CELLS_6H_UP	0.729141	0.432232	5	186	c7.immunesigdb	up	1	14139	448
GSE5542_UNTREATED_VS_IFNG_TREATED_EPITHELIAL_CELLS_6H_UP	0.729578	0.451176	4	151	c7.immunesigdb	up	1	14139	448
GSE36476_YOUNG_VS_OLD_DONOR_MEMORY_CD4_TCELL_16H_TSST_ACT_DN	0.730628	0.449853	4	152	c7.immunesigdb	up	1	14139	448
GSE13485_CTRL_VS_DAY3_YF17D_VACCINE_PBMC_UP	0.731071	0.477708	3	120	c7.immunesigdb	up	1	14139	448
GSE9006_TYPE_1_VS_TYPE_2_DIABETES_PBMC_AT_DX_DN	0.731269	0.429672	5	183	c7.immunesigdb	up	1	14139	448
GSE369_PRE_VS_POST_IL6_INJECTION_SOCS3_KO_LIVER_DN	0.731702	0.429069	5	188	c7.immunesigdb	up	1	14139	448
GSE18893_CTRL_VS_TNF_TREATED_TREG_2H_UP	0.731926	0.428837	5	185	c7.immunesigdb	up	1	14139	448
GSE12507_PDC_CELL_LINE_VS_IMMATUE_T_CELL_LINE_DN	0.733095	0.522747	2	79	c7.immunesigdb	up	1	14139	448
GSE40274_CTRL_VS_LEF1_TRANSDUCED_ACTIVATED_CD4_TCELL_DN	0.733682	0.445993	4	155	c7.immunesigdb	up	1	14139	448
GSE6674_UNSTIM_VS_ANTI_IGM_STIM_BCELL_UP	0.734114	0.445531	4	151	c7.immunesigdb	up	1	14139	448
GSE411_WT_VS_SOCS3_KO_MACROPHAGE_IL6_STIM_400MIN_DN	0.734124	0.426094	5	188	c7.immunesigdb	up	1	14139	448
GSE8921_UNSTIM_0H_VS_TLR1_2_STIM_MONOCYTE_3H_UP	0.734201	0.445384	4	153	c7.immunesigdb	up	1	14139	448
GSE16385_UNTREATED_VS_12H_ROSIGLITAZONE_IFNG_TNF_TREATED_MACROPHAGE_DN	0.734704	0.444608	4	161	c7.immunesigdb	up	1	14139	448
GSE41867_DAY8_VS_DAY15_LCMV_CLONE13_EFFECTOR_CD8_TCELL_UP	0.734925	0.425152	5	185	c7.immunesigdb	up	1	14139	448
GSE9006_TYPE_1_DIABETES_AT_DX_VS_1MONTH_POST_DX_PBMC_DN	0.735162	0.444089	4	158	c7.immunesigdb	up	1	14139	448
GSE41867_NAIVE_VS_DAY30_LCMV_CLONE13_EXHAUSTED_CD8_TCELL_DN	0.735423	0.424523	5	186	c7.immunesigdb	up	1	14139	448
KAECH_NAIVE_VS_DAY8_EFF_CD8_TCELL_UP	0.736394	0.423341	5	185	c7.immunesigdb	up	1	14139	448
GSE46606_IRF4_KO_VS_WT_UNSTIM_BCELL_UP	0.736531	0.423129	5	188	c7.immunesigdb	up	1	14139	448
GSE16385_MONOCYTE_VS_12H_ROSIGLITAZONE_TREATED_MACROPHAGE_UP	0.736692	0.442174	4	158	c7.immunesigdb	up	1	14139	448
GSE22282_HYPOXIA_VS_NORMOXIA_MYELOID_DC_DN	0.737223	0.441601	4	153	c7.immunesigdb	up	1	14139	448
GSE36527_CD62L_HIGH_VS_CD62L_LOW_TREG_CD69_NEG_KLRG1_NEG_DN	0.737416	0.441212	4	161	c7.immunesigdb	up	1	14139	448
GSE21033_CTRL_VS_POLYIC_STIM_DC_1H_DN	0.738222	0.440368	4	152	c7.immunesigdb	up	1	14139	448
GSE22886_IL2_VS_IL15_STIM_NKCELL_UP	0.739096	0.467572	3	117	c7.immunesigdb	up	1	14139	448
GSE43955_TH0_VS_TGFB_IL6_TH17_ACT_CD4_TCELL_60H_UP	0.739197	0.438993	4	160	c7.immunesigdb	up	1	14139	448
GSE10463_CD40L_AND_VA347_VS_CD40L_IN_DC_DN	0.739826	0.466495	3	122	c7.immunesigdb	up	1	14139	448
GSE19941_IL10_KO_VS_IL10_KO_AND_NFKBP50_KO_LPS_AND_IL10_STIM_MACROPHAGE_DN	0.740208	0.43795	4	148	c7.immunesigdb	up	1	14139	448
GSE17301_CTRL_VS_48H_ACD3_ACD28_IFNA5_STIM_CD8_TCELL_UP	0.740905	0.417703	5	189	c7.immunesigdb	up	1	14139	448
GSE12392_IFNAR_KO_VS_IFNB_KO_CD8_NEG_SPLEEN_DC_DN	0.741418	0.436213	4	159	c7.immunesigdb	up	1	14139	448
GSE2585_AIRE_KO_VS_WT_CD80_HIGH_MTEC_UP	0.741775	0.41665	5	187	c7.immunesigdb	up	1	14139	448
GSE360_T_GONDII_VS_B_MALAYI_LOW_DOSE_DC_DN	0.74209	0.435438	4	155	c7.immunesigdb	up	1	14139	448
GSE3920_UNTREATED_VS_IFNA_TREATED_FIBROBLAST_DN	0.742094	0.416225	5	189	c7.immunesigdb	up	1	14139	448
GSE13411_IGM_VS_SWITCHED_MEMORY_BCELL_UP	0.742381	0.463262	3	120	c7.immunesigdb	up	1	14139	448
GSE2770_UNTREATED_VS_IL4_TREATED_ACT_CD4_TCELL_6H_DN	0.742804	0.415356	5	188	c7.immunesigdb	up	1	14139	448
GSE18791_UNSTIM_VS_NEWCATSLE_VIRUS_DC_1H_DN	0.743779	0.43336	4	152	c7.immunesigdb	up	1	14139	448
GSE10856_CTRL_VS_TNFRSF6B_IN_MACROPHAGE_DN	0.743842	0.433132	4	160	c7.immunesigdb	up	1	14139	448
GSE19888_CTRL_VS_T_CELL_MEMBRANES_ACT_MAST_CELL_UP	0.743884	0.41397	5	191	c7.immunesigdb	up	1	14139	448
GSE5589_LPS_VS_LPS_AND_IL10_STIM_IL10_KO_MACROPHAGE_45MIN_UP	0.744143	0.413689	5	188	c7.immunesigdb	up	1	14139	448
GSE360_DC_VS_MAC_T_GONDII_DN	0.744463	0.432345	4	160	c7.immunesigdb	up	1	14139	448
GSE16385_UNTREATED_VS_12H_ROSIGLITAZONE_IL4_TREATED_MACROPHAGE_DN	0.745242	0.431356	4	160	c7.immunesigdb	up	1	14139	448
GSE41176_WT_VS_TAK1_KO_ANTI_IGM_STIM_BCELL_1H_UP	0.74539	0.431241	4	156	c7.immunesigdb	up	1	14139	448
GSE32255_WT_UNSTIM_VS_JMJD2D_KNOCKDOWN_4H_LPS_STIM_DC_UP	0.745454	0.431179	4	155	c7.immunesigdb	up	1	14139	448
GSE12963_UNINF_VS_ENV_AND_NEF_DEFICIENT_HIV1_INF_CD4_TCELL_DN	0.745664	0.459104	3	117	c7.immunesigdb	up	1	14139	448
GSE23505_IL6_IL1_VS_IL6_IL1_IL23_TREATED_CD4_TCELL_DN	0.746013	0.411384	5	186	c7.immunesigdb	up	1	14139	448
GSE22886_NAIVE_CD4_TCELL_VS_NKCELL_DN	0.746662	0.410559	5	187	c7.immunesigdb	up	1	14139	448
GSE27786_LSK_VS_MONO_MAC_DN	0.746848	0.429408	4	155	c7.immunesigdb	up	1	14139	448
GSE6259_FLT3L_INDUCED_33D1_POS_DC_VS_BCELL_DN	0.747068	0.41005	5	187	c7.immunesigdb	up	1	14139	448
GSE23114_WT_VS_SLE2C1_MOUSE_SPLEEN_B1A_BCELL_DN	0.747425	0.428582	4	160	c7.immunesigdb	up	1	14139	448
GSE26030_UNSTIM_VS_RESTIM_TH17_DAY15_POST_POLARIZATION_UP	0.747683	0.428363	4	154	c7.immunesigdb	up	1	14139	448
GSE9006_HEALTHY_VS_TYPE_2_DIABETES_PBMC_AT_DX_DN	0.748216	0.427704	4	153	c7.immunesigdb	up	1	14139	448
GSE14415_INDUCED_TREG_VS_TCONV_UP	0.748347	0.427322	4	165	c7.immunesigdb	up	1	14139	448
GSE29617_CTRL_VS_DAY7_TIV_FLU_VACCINE_PBMC_2008_DN	0.748615	0.426981	4	165	c7.immunesigdb	up	1	14139	448
GSE360_L_MAJOR_VS_B_MALAYI_LOW_DOSE_MAC_UP	0.748681	0.427073	4	155	c7.immunesigdb	up	1	14139	448
GSE17301_CTRL_VS_48H_ACD3_ACD28_IFNA5_STIM_CD8_TCELL_DN	0.748937	0.407667	5	190	c7.immunesigdb	up	1	14139	448
GSE1740_MCSF_VS_MCSF_AND_IFNG_DAY2_DERIVED_MACROPHAGE_WITH_IFNA_STIM_DN	0.749348	0.454254	3	119	c7.immunesigdb	up	1	14139	448
GSE14415_INDUCED_VS_NATURAL_TREG_DN	0.749415	0.426011	4	162	c7.immunesigdb	up	1	14139	448
GSE3982_DC_VS_EFF_MEMORY_CD4_TCELL_DN	0.749672	0.425847	4	153	c7.immunesigdb	up	1	14139	448
GSE37416_12H_VS_48H_F_TULARENSIS_LVS_NEUTROPHIL_DN	0.750265	0.425031	4	156	c7.immunesigdb	up	1	14139	448
GSE7568_CTRL_VS_24H_TGFB_TREATED_MACROPHAGES_WITH_IL4_AND_DEXAMETHASONE_DN	0.751081	0.451802	3	126	c7.immunesigdb	up	1	14139	448
GSE21927_UNTREATED_VS_GMCSF_GCSF_TREATED_BONE_MARROW_DN	0.751127	0.423857	4	160	c7.immunesigdb	up	1	14139	448
GSE18281_CORTEX_VS_MEDULLA_THYMUS_UP	0.751479	0.423479	4	156	c7.immunesigdb	up	1	14139	448
GSE40274_FOXP3_VS_FOXP3_AND_IRF4_TRANSDUCED_ACTIVATED_CD4_TCELL_DN	0.751492	0.423406	4	159	c7.immunesigdb	up	1	14139	448
GSE7831_1H_VS_4H_INFLUENZA_STIM_PDC_DN	0.751941	0.422944	4	153	c7.immunesigdb	up	1	14139	448
GSE42724_MEMORY_BCELL_VS_PLASMABLAST_DN	0.751995	0.40381	5	191	c7.immunesigdb	up	1	14139	448
GSE20715_WT_VS_TLR4_KO_48H_OZONE_LUNG_UP	0.752983	0.421495	4	159	c7.immunesigdb	up	1	14139	448
GSE4811_CLASSSICALY_ACTIVATED_VS_TYPE_2_ACTIVATED_MACROPHAGE_DN	0.753115	0.449241	3	122	c7.immunesigdb	up	1	14139	448
GSE2770_IL12_ACT_VS_ACT_CD4_TCELL_6H_DN	0.753329	0.421087	4	157	c7.immunesigdb	up	1	14139	448
GSE6259_DEC205_POS_DC_VS_BCELL_UP	0.753675	0.495271	2	83	c7.immunesigdb	up	1	14139	448
GSE17721_0.5H_VS_24H_CPG_BMDC_UP	0.753776	0.42034	4	167	c7.immunesigdb	up	1	14139	448
GSE7218_UNSTIM_VS_ANTIGEN_STIM_THROUGH_IGM_BCELL_UP	0.754556	0.494028	2	84	c7.immunesigdb	up	1	14139	448
GSE42021_TCONV_PLN_VS_CD24LO_TCONV_THYMUS_UP	0.755626	0.417992	4	165	c7.immunesigdb	up	1	14139	448
GSE20715_WT_VS_TLR4_KO_LUNG_DN	0.755746	0.417906	4	161	c7.immunesigdb	up	1	14139	448
GSE18791_UNSTIM_VS_NEWCATSLE_VIRUS_DC_1H_UP	0.757188	0.490308	2	87	c7.immunesigdb	up	1	14139	448
GSE22886_NAIVE_CD4_TCELL_VS_MONOCYTE_UP	0.757475	0.415745	4	157	c7.immunesigdb	up	1	14139	448
GSE19941_IL10_KO_VS_IL10_KO_AND_NFKBP50_KO_LPS_STIM_MACROPHAGE_DN	0.757603	0.41536	4	170	c7.immunesigdb	up	1	14139	448
GSE17721_LPS_VS_PAM3CSK4_2H_BMDC_DN	0.757698	0.415404	4	160	c7.immunesigdb	up	1	14139	448
GSE6259_FLT3L_INDUCED_DEC205_POS_DC_VS_BCELL_UP	0.757756	0.443149	3	121	c7.immunesigdb	up	1	14139	448
GSE22313_HEALTHY_VS_SLE_MOUSE_CD4_TCELL_UP	0.757812	0.415222	4	162	c7.immunesigdb	up	1	14139	448
GSE26495_NAIVE_VS_PD1HIGH_CD8_TCELL_UP	0.758138	0.414852	4	159	c7.immunesigdb	up	1	14139	448
GSE22589_HIV_VS_HIV_AND_SIV_INFECTED_DC_DN	0.758692	0.395336	5	191	c7.immunesigdb	up	1	14139	448
GSE5542_UNTREATED_VS_IFNA_AND_IFNG_TREATED_EPITHELIAL_CELLS_24H_DN	0.758849	0.413932	4	159	c7.immunesigdb	up	1	14139	448
GSE14308_NAIVE_CD4_TCELL_VS_NATURAL_TREG_UP	0.759079	0.413581	4	162	c7.immunesigdb	up	1	14139	448
GSE43955_10H_VS_60H_ACT_CD4_TCELL_UP	0.759357	0.41317	4	165	c7.immunesigdb	up	1	14139	448
GSE18203_CTRL_VS_INTRATUMORAL_CPG_INJ_MC38_TUMOR_DN	0.759733	0.412527	4	175	c7.immunesigdb	up	1	14139	448
GSE369_PRE_VS_POST_IL6_INJECTION_IFNG_KO_LIVER_UP	0.759975	0.412421	4	162	c7.immunesigdb	up	1	14139	448
GSE19772_CTRL_VS_HCMV_INF_MONOCYTES_AND_PI3K_INHIBITION_UP	0.76	0.412477	4	157	c7.immunesigdb	up	1	14139	448
GSE2770_IL12_VS_IL4_TREATED_ACT_CD4_TCELL_6H_UP	0.760901	0.411252	4	160	c7.immunesigdb	up	1	14139	448
GSE41867_NAIVE_VS_DAY8_LCMV_ARMSTRONG_EFFECTOR_CD8_TCELL_UP	0.760924	0.411171	4	163	c7.immunesigdb	up	1	14139	448
GSE10325_LUPUS_BCELL_VS_LUPUS_MYELOID_UP	0.760993	0.411081	4	163	c7.immunesigdb	up	1	14139	448
GSE22935_UNSTIM_VS_48H_MBOVIS_BCG_STIM_MYD88_KO_MACROPHAGE_UP	0.761423	0.410539	4	162	c7.immunesigdb	up	1	14139	448
GSE3982_EFF_MEMORY_VS_CENT_MEMORY_CD4_TCELL_DN	0.7616	0.410417	4	156	c7.immunesigdb	up	1	14139	448
GSE10500_ARTHRITIC_SYNOVIAL_FLUID_VS_HEALTHY_MACROPHAGE_DN	0.762312	0.437123	3	120	c7.immunesigdb	up	1	14139	448
GSE1460_CD4_THYMOCYTE_VS_NAIVE_CD4_TCELL_CORD_BLOOD_UP	0.762333	0.390725	5	189	c7.immunesigdb	up	1	14139	448
GSE30971_CTRL_VS_LPS_STIM_MACROPHAGE_WBP7_KO_2H_DN	0.762475	0.409103	4	166	c7.immunesigdb	up	1	14139	448
GSE23502_WT_VS_HDC_KO_MYELOID_DERIVED_SUPPRESSOR_CELL_COLON_TUMOR_DN	0.762966	0.436194	3	122	c7.immunesigdb	up	1	14139	448
GSE3920_IFNA_VS_IFNG_TREATED_FIBROBLAST_DN	0.763016	0.408518	4	159	c7.immunesigdb	up	1	14139	448
GSE32986_GMCSF_AND_CURDLAN_LOWDOSE_VS_GMCSF_AND_CURDLAN_HIGHDOSE_STIM_DC_UP	0.763128	0.389628	5	195	c7.immunesigdb	up	1	14139	448
GSE6259_BCELL_VS_CD4_TCELL_DN	0.763634	0.40766	4	162	c7.immunesigdb	up	1	14139	448
GSE33424_CD161_HIGH_VS_NEG_CD8_TCELL_DN	0.763677	0.407489	4	169	c7.immunesigdb	up	1	14139	448
GSE25123_WT_VS_PPARG_KO_MACROPHAGE_IL4_AND_ROSIGLITAZONE_STIM_UP	0.76397	0.407205	4	163	c7.immunesigdb	up	1	14139	448
GSE40274_SATB1_VS_FOXP3_AND_SATB1_TRANSDUCED_ACTIVATED_CD4_TCELL_DN	0.764143	0.480944	2	83	c7.immunesigdb	up	1	14139	448
GSE12707_AT16L1_HYPOMORPH_VS_WT_THYMUS_DN	0.764223	0.48069	2	86	c7.immunesigdb	up	1	14139	448
GSE19941_LPS_VS_LPS_AND_IL10_STIM_IL10_KO_NFKBP50_KO_MACROPHAGE_DN	0.765135	0.405718	4	161	c7.immunesigdb	up	1	14139	448
GSE7831_UNSTIM_VS_INFLUENZA_STIM_PDC_4H_DN	0.76518	0.405591	4	165	c7.immunesigdb	up	1	14139	448
GSE17974_0H_VS_48H_IN_VITRO_ACT_CD4_TCELL_UP	0.765685	0.405033	4	159	c7.immunesigdb	up	1	14139	448
GSE6259_BCELL_VS_CD4_TCELL_UP	0.765753	0.404892	4	162	c7.immunesigdb	up	1	14139	448
GSE41978_WT_VS_ID2_KO_AND_BIM_KO_KLRG1_LOW_EFFECTOR_CD8_TCELL_UP	0.765904	0.404627	4	166	c7.immunesigdb	up	1	14139	448
GSE34156_UNTREATED_VS_24H_NOD2_AND_TLR1_TLR2_LIGAND_TREATED_MONOCYTE_DN	0.766016	0.431931	3	129	c7.immunesigdb	up	1	14139	448
GSE14908_ATOPIC_VS_NONATOPIC_PATIENT_HDM_STIM_CD4_TCELL_DN	0.766065	0.404353	4	170	c7.immunesigdb	up	1	14139	448
GSE33424_CD161_HIGH_VS_INT_CD8_TCELL_DN	0.766303	0.404026	4	171	c7.immunesigdb	up	1	14139	448
GSE41978_ID2_KO_VS_BIM_KO_KLRG1_LOW_EFFECTOR_CD8_TCELL_DN	0.767413	0.402717	4	162	c7.immunesigdb	up	1	14139	448
GSE17721_CTRL_VS_GARDIQUIMOD_0.5H_BMDC_DN	0.76768	0.402205	4	172	c7.immunesigdb	up	1	14139	448
GSE5542_IFNA_VS_IFNA_AND_IFNG_TREATED_EPITHELIAL_CELLS_6H_UP	0.767814	0.40219	4	162	c7.immunesigdb	up	1	14139	448
GSE6090_UNSTIM_VS_DC_SIGN_STIM_DC_UP	0.768077	0.40188	4	160	c7.immunesigdb	up	1	14139	448
GSE1460_NAIVE_CD4_TCELL_ADULT_BLOOD_VS_THYMIC_STROMAL_CELL_UP	0.768189	0.40175	4	159	c7.immunesigdb	up	1	14139	448
GSE9006_1MONTH_VS_4MONTH_POST_TYPE_1_DIABETES_DX_PBMC_DN	0.768214	0.429022	3	127	c7.immunesigdb	up	1	14139	448
GSE18804_BRAIN_VS_COLON_TUMORAL_MACROPHAGE_DN	0.768445	0.401328	4	164	c7.immunesigdb	up	1	14139	448
GSE6259_CD4_TCELL_VS_CD8_TCELL_UP	0.7693	0.400237	4	162	c7.immunesigdb	up	1	14139	448
GSE32255_UNSTIM_VS_4H_LPS_STIM_DC_DN	0.770606	0.425717	3	130	c7.immunesigdb	up	1	14139	448
GSE42021_TCONV_PLN_VS_CD24LO_TCONV_THYMUS_DN	0.771433	0.397393	4	164	c7.immunesigdb	up	1	14139	448
GSE17974_0H_VS_72H_IN_VITRO_ACT_CD4_TCELL_UP	0.771438	0.397369	4	165	c7.immunesigdb	up	1	14139	448
GSE16450_CTRL_VS_IFNA_12H_STIM_IMMATURE_NEURON_CELL_LINE_UP	0.77153	0.378888	5	190	c7.immunesigdb	up	1	14139	448
GSE41867_DAY6_VS_DAY15_LCMV_ARMSTRONG_EFFECTOR_CD8_TCELL_DN	0.771776	0.396922	4	165	c7.immunesigdb	up	1	14139	448
GSE12845_IGD_POS_BLOOD_VS_NAIVE_TONSIL_BCELL_UP	0.77221	0.3964	4	162	c7.immunesigdb	up	1	14139	448
GSE12845_IGD_POS_BLOOD_VS_PRE_GC_TONSIL_BCELL_UP	0.772641	0.395747	4	167	c7.immunesigdb	up	1	14139	448
GSE21033_3H_VS_12H_POLYIC_STIM_DC_DN	0.772847	0.468509	2	89	c7.immunesigdb	up	1	14139	448
GSE2706_UNSTIM_VS_2H_LPS_AND_R848_DC_UP	0.772853	0.395516	4	164	c7.immunesigdb	up	1	14139	448
GSE41176_UNSTIM_VS_ANTI_IGM_STIM_TAK1_KO_BCELL_6H_UP	0.773026	0.395286	4	164	c7.immunesigdb	up	1	14139	448
GSE27786_CD8_TCELL_VS_NKTCELL_UP	0.773386	0.394777	4	166	c7.immunesigdb	up	1	14139	448
GSE5679_PPARG_LIGAND_ROSIGLITAZONE_VS_ROSIGLITAZONE_AND_RARA_AGONIST_AM580_TREATED_DC_DN	0.773478	0.394775	4	159	c7.immunesigdb	up	1	14139	448
GSE2770_TGFB_AND_IL4_ACT_VS_ACT_CD4_TCELL_2H_UP	0.77361	0.394387	4	172	c7.immunesigdb	up	1	14139	448
GSE3982_CTRL_VS_PMA_STIM_EOSINOPHIL_UP	0.774368	0.393476	4	166	c7.immunesigdb	up	1	14139	448
GSE22611_UNSTIM_VS_2H_MDP_STIM_MUTANT_NOD2_TRANSDUCED_HEK293T_CELL_UP	0.774551	0.393233	4	166	c7.immunesigdb	up	1	14139	448
GSE13411_NAIVE_VS_MEMORY_BCELL_UP	0.774825	0.420188	3	122	c7.immunesigdb	up	1	14139	448
GSE43955_10H_VS_30H_ACT_CD4_TCELL_DN	0.775291	0.392318	4	162	c7.immunesigdb	up	1	14139	448
GSE15750_WT_VS_TRAF6KO_DAY6_EFF_CD8_TCELL_UP	0.776029	0.391254	4	167	c7.immunesigdb	up	1	14139	448
GSE27896_HDAC6_KO_VS_WT_TREG_UP	0.776406	0.390923	4	157	c7.immunesigdb	up	1	14139	448
GSE23308_WT_VS_MINERALCORTICOID_REC_KO_MACROPHAGE_CORTICOSTERONE_TREATED_DN	0.776496	0.390665	4	165	c7.immunesigdb	up	1	14139	448
GSE3203_UNTREATED_VS_IFNB_TREATED_LN_BCELL_UP	0.776799	0.390313	4	162	c7.immunesigdb	up	1	14139	448
GSE21927_GMCSF_IL6_VS_GMCSF_GCSF_TREATED_BONE_MARROW_UP	0.776829	0.417222	3	131	c7.immunesigdb	up	1	14139	448
GSE17301_IFNA2_VS_IFNA5_STIM_ACD3_ACD28_ACT_CD8_TCELL_DN	0.776958	0.390018	4	167	c7.immunesigdb	up	1	14139	448
GSE37533_UNTREATED_VS_PIOGLIZATONE_TREATED_CD4_TCELL_FOXP3_TRASDUCED_CD4_TCELL_DN	0.777163	0.416788	3	130	c7.immunesigdb	up	1	14139	448
GSE11961_MEMORY_BCELL_DAY40_VS_GERMINAL_CENTER_BCELL_DAY40_DN	0.777922	0.388817	4	162	c7.immunesigdb	up	1	14139	448
GSE46606_UNSTIM_VS_CD40L_IL2_IL5_1DAY_STIMULATED_IRF4_KO_BCELL_DN	0.777968	0.388738	4	163	c7.immunesigdb	up	1	14139	448
GSE22611_NOD2_VS_CTRL_TRANSDUCED_HEK293T_CELL_DN	0.77806	0.388599	4	164	c7.immunesigdb	up	1	14139	448
GSE4142_NAIVE_VS_GC_BCELL_DN	0.778222	0.388271	4	171	c7.immunesigdb	up	1	14139	448
GSE9509_LPS_VS_LPS_AND_IL10_STIM_IL10_KO_MACROPHAGE_20MIN_DN	0.778908	0.38731	4	174	c7.immunesigdb	up	1	14139	448
GSE27786_CD4_TCELL_VS_NKTCELL_DN	0.779437	0.386744	4	165	c7.immunesigdb	up	1	14139	448
GSE5589_WT_VS_IL6_KO_LPS_AND_IL10_STIM_MACROPHAGE_180MIN_DN	0.779506	0.413749	3	123	c7.immunesigdb	up	1	14139	448
GSE17721_LPS_VS_POLYIC_0.5H_BMDC_UP	0.779546	0.386598	4	165	c7.immunesigdb	up	1	14139	448
GSE34156_UNTREATED_VS_24H_NOD2_LIGAND_TREATED_MONOCYTE_UP	0.779593	0.413501	3	128	c7.immunesigdb	up	1	14139	448
GSE29614_CTRL_VS_TIV_FLU_VACCINE_PBMC_2007_UP	0.779783	0.458614	2	90	c7.immunesigdb	up	1	14139	448
GSE22611_NOD2_TRANSDUCED_VS_CTRL_HEK293T_STIMULATED_WITH_MDP_2H_DN	0.779796	0.386247	4	166	c7.immunesigdb	up	1	14139	448
GSE17974_CTRL_VS_ACT_IL4_AND_ANTI_IL12_48H_CD4_TCELL_UP	0.779988	0.386056	4	162	c7.immunesigdb	up	1	14139	448
GSE27786_CD4_VS_CD8_TCELL_DN	0.780164	0.385771	4	165	c7.immunesigdb	up	1	14139	448
GSE19888_CTRL_VS_A3R_ACT_TREATED_MAST_CELL_PRETREATED_WITH_A3R_INH_DN	0.780261	0.385608	4	167	c7.immunesigdb	up	1	14139	448
GSE21063_3H_VS_16H_ANTI_IGM_STIM_NFATC1_KOBCELL_UP	0.780436	0.385491	4	160	c7.immunesigdb	up	1	14139	448
GSE4142_GC_BCELL_VS_MEMORY_BCELL_UP	0.780909	0.384841	4	161	c7.immunesigdb	up	1	14139	448
GSE13411_NAIVE_VS_SWITCHED_MEMORY_BCELL_UP	0.781091	0.411487	3	126	c7.immunesigdb	up	1	14139	448
GSE15930_STIM_VS_STIM_AND_TRICHOSTATINA_24H_CD8_T_CELL_UP	0.782749	0.408985	3	135	c7.immunesigdb	up	1	14139	448
GSE37533_PPARG1_FOXP3_VS_PPARG2_FOXP3_TRANSDUCED_CD4_TCELL_PIOGLITAZONE_TREATED_UP	0.783045	0.381858	4	168	c7.immunesigdb	up	1	14139	448
GSE25123_WT_VS_PPARG_KO_MACROPHAGE_IL4_STIM_UP	0.783234	0.381686	4	163	c7.immunesigdb	up	1	14139	448
GSE24102_GRANULOCYSTIC_MDSC_VS_NEUTROPHIL_DN	0.783659	0.380971	4	172	c7.immunesigdb	up	1	14139	448
GSE7460_TREG_VS_TCONV_ACT_WITH_TGFB_DN	0.783846	0.380749	4	170	c7.immunesigdb	up	1	14139	448
GSE20715_0H_VS_6H_OZONE_LUNG_DN	0.783921	0.380711	4	166	c7.immunesigdb	up	1	14139	448
GSE29164_DAY3_VS_DAY7_CD8_TCELL_TREATED_MELANOMA_UP	0.783978	0.380718	4	161	c7.immunesigdb	up	1	14139	448
GSE16385_ROSIGLITAZONE_IL4_VS_IFNG_TNF_STIM_MACROPHAGE_DN	0.78524	0.405769	3	125	c7.immunesigdb	up	1	14139	448
GSE33292_DN3_THYMOCYTE_VS_TCELL_LYMPHOMA_FROM_TCF1_KO_UP	0.7855	0.3786	4	165	c7.immunesigdb	up	1	14139	448
GSE30962_ACUTE_VS_CHRONIC_LCMV_SECONDARY_INF_CD8_TCELL_UP	0.786116	0.377784	4	164	c7.immunesigdb	up	1	14139	448
GSE3203_HEALTHY_VS_INFLUENZA_INFECTED_LN_BCELL_UP	0.786651	0.377028	4	166	c7.immunesigdb	up	1	14139	448
GSE29949_MICROGLIA_VS_DC_BRAIN_UP	0.787646	0.375634	4	169	c7.immunesigdb	up	1	14139	448
GSE17322_CD103_POS_VS_CD11B_HIGH_LUNG_DC_UP	0.78785	0.375374	4	168	c7.immunesigdb	up	1	14139	448
GSE8621_LPS_STIM_VS_LPS_PRIMED_AND_LPS_STIM_MACROPHAGE_DN	0.788768	0.374193	4	164	c7.immunesigdb	up	1	14139	448
GSE14415_TCONV_VS_FOXP3_KO_INDUCED_TREG_DN	0.788912	0.373887	4	171	c7.immunesigdb	up	1	14139	448
GSE21927_SPLENIC_C26GM_TUMOROUS_VS_BONE_MARROW_MONOCYTES_DN	0.789791	0.372663	4	173	c7.immunesigdb	up	1	14139	448
GSE11864_UNTREATED_VS_CSF1_PAM3CYS_IN_MAC_DN	0.78996	0.37251	4	168	c7.immunesigdb	up	1	14139	448
GSE15330_MEGAKARYOCYTE_ERYTHROID_VS_GRANULOCYTE_MONOCYTE_PROGENITOR_IKAROS_KO_DN	0.789981	0.372451	4	170	c7.immunesigdb	up	1	14139	448
GSE6259_33D1_POS_VS_DEC205_POS_FLT3L_INDUCED_SPLENIC_DC_DN	0.790423	0.371962	4	163	c7.immunesigdb	up	1	14139	448
GSE25087_FETAL_VS_ADULT_TREG_DN	0.790578	0.371768	4	162	c7.immunesigdb	up	1	14139	448
GSE26669_CD4_VS_CD8_TCELL_IN_MLR_DN	0.790886	0.371205	4	171	c7.immunesigdb	up	1	14139	448
GSE11961_GERMINAL_CENTER_BCELL_DAY7_VS_MEMORY_BCELL_DAY40_UP	0.790929	0.371241	4	165	c7.immunesigdb	up	1	14139	448
GSE29617_CTRL_VS_DAY3_TIV_FLU_VACCINE_PBMC_2008_DN	0.790938	0.370925	4	186	c7.immunesigdb	up	1	14139	448
GSE26495_NAIVE_VS_PD1LOW_CD8_TCELL_UP	0.791267	0.370748	4	167	c7.immunesigdb	up	1	14139	448
GSE22443_NAIVE_VS_ACT_AND_IL12_TREATED_CD8_TCELL_DN	0.791457	0.370505	4	166	c7.immunesigdb	up	1	14139	448
GSE17721_0.5H_VS_8H_PAM3CSK4_BMDC_DN	0.791515	0.370378	4	169	c7.immunesigdb	up	1	14139	448
GSE43955_1H_VS_42H_ACT_CD4_TCELL_UP	0.791609	0.370251	4	169	c7.immunesigdb	up	1	14139	448
GSE25846_IL10_POS_VS_NEG_CD8_TCELL_DAY7_POST_CORONAVIRUS_BRAIN_DN	0.791731	0.3701	4	168	c7.immunesigdb	up	1	14139	448
GSE13485_DAY1_VS_DAY21_YF17D_VACCINE_PBMC_UP	0.791756	0.370147	4	163	c7.immunesigdb	up	1	14139	448
GSE26928_NAIVE_VS_CENT_MEMORY_CD4_TCELL_UP	0.791877	0.369901	4	168	c7.immunesigdb	up	1	14139	448
GSE33162_UNTREATED_VS_4H_LPS_STIM_HDAC3_KO_MACROPHAGE_UP	0.79211	0.369394	4	181	c7.immunesigdb	up	1	14139	448
GSE16385_UNTREATED_VS_12H_IFNG_TNF_TREATED_MACROPHAGE_DN	0.792253	0.369357	4	170	c7.immunesigdb	up	1	14139	448
GSE5542_IFNG_VS_IFNA_AND_IFNG_TREATED_EPITHELIAL_CELLS_6H_UP	0.792745	0.368685	4	170	c7.immunesigdb	up	1	14139	448
GSE3982_MAC_VS_TH2_DN	0.793684	0.367418	4	169	c7.immunesigdb	up	1	14139	448
GSE17721_LPS_VS_PAM3CSK4_1H_BMDC_UP	0.79397	0.366894	4	178	c7.immunesigdb	up	1	14139	448
GSE41176_WT_VS_TAK1_KO_ANTI_IGM_STIM_BCELL_3H_UP	0.794047	0.393086	3	140	c7.immunesigdb	up	1	14139	448
GSE40493_BCL6_KO_VS_WT_TREG_DN	0.794319	0.536628	1	51	c7.immunesigdb	up	1	14139	448
GSE27786_CD8_TCELL_VS_MONO_MAC_DN	0.794813	0.365904	4	167	c7.immunesigdb	up	1	14139	448
GSE19888_NO_PRETREAT_VS_ADENOSINE_A3R_INHIBITOR_PRETREATED_MAST_CELL_TCELL_MEMBRANES_ACT_UP	0.794893	0.365687	4	174	c7.immunesigdb	up	1	14139	448
GSE14308_TH17_VS_NAIVE_CD4_TCELL_DN	0.795597	0.364845	4	166	c7.immunesigdb	up	1	14139	448
GSE23568_ID3_KO_VS_WT_CD8_TCELL_UP	0.795903	0.364191	4	182	c7.immunesigdb	up	1	14139	448
GSE5589_LPS_VS_LPS_AND_IL10_STIM_MACROPHAGE_45MIN_DN	0.796894	0.363032	4	168	c7.immunesigdb	up	1	14139	448
GSE20715_0H_VS_48H_OZONE_LUNG_DN	0.797617	0.361904	4	177	c7.immunesigdb	up	1	14139	448
GSE2128_C57BL6_VS_NOD_THYMOCYTE_MIMETOPE_NEGATIVE_SELECTION_UP	0.798396	0.387046	3	134	c7.immunesigdb	up	1	14139	448
GSE15139_GMCSF_TREATED_VS_UNTREATED_NEUTROPHILS_UP	0.799218	0.359699	4	177	c7.immunesigdb	up	1	14139	448
GSE360_HIGH_VS_LOW_DOSE_B_MALAYI_DC_UP	0.799524	0.359363	4	171	c7.immunesigdb	up	1	14139	448
GSE411_UNSTIM_VS_400MIN_IL6_STIM_SOCS3_KO_MACROPHAGE_DN	0.799546	0.359274	4	175	c7.immunesigdb	up	1	14139	448
GSE34515_CD16_NEG_VS_POS_MONOCYTE_DN	0.799654	0.359096	4	177	c7.immunesigdb	up	1	14139	448
GSE41867_NAIVE_VS_DAY15_LCMV_CONE13_EFFECTOR_CD8_TCELL_UP	0.800397	0.428346	2	92	c7.immunesigdb	up	1	14139	448
GSE27291_0H_VS_6H_STIM_GAMMADELTA_TCELL_DN	0.800518	0.384019	3	134	c7.immunesigdb	up	1	14139	448
GSE18893_TCONV_VS_TREG_24H_CULTURE_UP	0.801046	0.357186	4	176	c7.immunesigdb	up	1	14139	448
GSE29618_PRE_VS_DAY7_FLU_VACCINE_MONOCYTE_UP	0.801297	0.382926	3	133	c7.immunesigdb	up	1	14139	448
GSE41867_NAIVE_VS_DAY15_LCMV_CONE13_EFFECTOR_CD8_TCELL_DN	0.801564	0.35662	4	166	c7.immunesigdb	up	1	14139	448
GSE5589_WT_VS_IL10_KO_LPS_AND_IL6_STIM_MACROPHAGE_45MIN_UP	0.801619	0.382421	3	135	c7.immunesigdb	up	1	14139	448
GSE33425_CD161_HIGH_VS_NEG_CD8_TCELL_UP	0.801627	0.356485	4	169	c7.immunesigdb	up	1	14139	448
GSE360_L_DONOVANI_VS_B_MALAYI_LOW_DOSE_DC_DN	0.801827	0.356192	4	170	c7.immunesigdb	up	1	14139	448
GSE29618_MONOCYTE_VS_PDC_DAY7_FLU_VACCINE_DN	0.802056	0.355906	4	168	c7.immunesigdb	up	1	14139	448
GSE20152_SPHK1_KO_VS_HTNFA_OVEREXPRESS_ANKLE_UP	0.802871	0.354791	4	167	c7.immunesigdb	up	1	14139	448
GSE21670_UNTREATED_VS_IL6_TREATED_STAT3_KO_CD4_TCELL_UP	0.803177	0.354366	4	167	c7.immunesigdb	up	1	14139	448
GSE17974_0H_VS_0.5H_IN_VITRO_ACT_CD4_TCELL_UP	0.803187	0.38017	3	135	c7.immunesigdb	up	1	14139	448
GSE10325_LUPUS_CD4_TCELL_VS_LUPUS_BCELL_DN	0.803379	0.380008	3	130	c7.immunesigdb	up	1	14139	448
GSE16451_CTRL_VS_WEST_EQUINE_ENC_VIRUS_IMMATURE_NEURON_CELL_LINE_UP	0.803387	0.354028	4	170	c7.immunesigdb	up	1	14139	448
GSE17721_4H_VS_24H_POLYIC_BMDC_UP	0.803447	0.35387	4	175	c7.immunesigdb	up	1	14139	448
GSE30083_SP1_VS_SP4_THYMOCYTE_UP	0.803508	0.35386	4	170	c7.immunesigdb	up	1	14139	448
GSE24634_TEFF_VS_TCONV_DAY7_IN_CULTURE_UP	0.803703	0.353515	4	175	c7.immunesigdb	up	1	14139	448
GSE43863_TH1_VS_TFH_MEMORY_CD4_TCELL_DN	0.803894	0.353339	4	169	c7.immunesigdb	up	1	14139	448
GSE7509_UNSTIM_VS_TNFA_IL1B_IL6_PGE_STIM_DC_DN	0.803978	0.520814	1	55	c7.immunesigdb	up	1	14139	448
GSE23502_WT_VS_HDC_KO_MYELOID_DERIVED_SUPPRESSOR_CELL_BM_UP	0.804134	0.35302	4	168	c7.immunesigdb	up	1	14139	448
GSE41176_WT_VS_TAK1_KO_ANTI_IGM_STIM_BCELL_24H_DN	0.804544	0.352404	4	171	c7.immunesigdb	up	1	14139	448
GSE6269_FLU_VS_STAPH_AUREUS_INF_PBMC_UP	0.804922	0.351987	4	164	c7.immunesigdb	up	1	14139	448
GSE15930_STIM_VS_STIM_AND_TRICHOSTATINA_48H_CD8_T_CELL_UP	0.805099	0.351559	4	176	c7.immunesigdb	up	1	14139	448
GSE21927_SPLENIC_C26GM_TUMOROUS_VS_4T1_TUMOR_MONOCYTES_UP	0.805443	0.376858	3	138	c7.immunesigdb	up	1	14139	448
KAECH_DAY8_EFF_VS_DAY15_EFF_CD8_TCELL_DN	0.805485	0.351078	4	172	c7.immunesigdb	up	1	14139	448
GSE16266_LPS_VS_HEATSHOCK_AND_LPS_STIM_MEF_UP	0.805751	0.3765	3	134	c7.immunesigdb	up	1	14139	448
GSE27859_MACROPHAGE_VS_CD11C_INT_F480_HI_MACROPHAGE_DN	0.806141	0.350177	4	171	c7.immunesigdb	up	1	14139	448
GSE11961_MEMORY_BCELL_DAY7_VS_GERMINAL_CENTER_BCELL_DAY40_DN	0.806478	0.349785	4	166	c7.immunesigdb	up	1	14139	448
GSE10211_UV_INACT_SENDAI_VS_LIVE_SENDAI_VIRUS_TRACHEAL_EPITHELIAL_CELLS_UP	0.807118	0.374639	3	129	c7.immunesigdb	up	1	14139	448
GSE24574_BCL6_HIGH_VS_LOW_TFH_CD4_TCELL_DN	0.807522	0.34808	4	183	c7.immunesigdb	up	1	14139	448
GSE17721_POLYIC_VS_GARDIQUIMOD_24H_BMDC_UP	0.807579	0.348124	4	174	c7.immunesigdb	up	1	14139	448
GSE2770_IL12_VS_TGFB_AND_IL12_TREATED_ACT_CD4_TCELL_6H_UP	0.80768	0.37371	3	134	c7.immunesigdb	up	1	14139	448
GSE3720_VD1_VS_VD2_GAMMADELTA_TCELL_WITH_LPS_STIM_DN	0.807837	0.347762	4	174	c7.immunesigdb	up	1	14139	448
GSE13493_CD4INTCD8POS_VS_CD8POS_THYMOCYTE_UP	0.80786	0.347759	4	172	c7.immunesigdb	up	1	14139	448
GSE17721_LPS_VS_CPG_4H_BMDC_DN	0.808048	0.34737	4	181	c7.immunesigdb	up	1	14139	448
GSE14769_40MIN_VS_360MIN_LPS_BMDM_DN	0.80861	0.346724	4	171	c7.immunesigdb	up	1	14139	448
GSE3039_CD4_TCELL_VS_B2_BCELL_DN	0.808725	0.346463	4	178	c7.immunesigdb	up	1	14139	448
GSE11961_MARGINAL_ZONE_BCELL_VS_MEMORY_BCELL_DAY40_DN	0.808725	0.346519	4	174	c7.immunesigdb	up	1	14139	448
GSE20715_WT_VS_TLR4_KO_6H_OZONE_LUNG_DN	0.808884	0.346311	4	173	c7.immunesigdb	up	1	14139	448
GSE3920_IFNB_VS_IFNG_TREATED_ENDOTHELIAL_CELL_UP	0.809043	0.371666	3	137	c7.immunesigdb	up	1	14139	448
GSE22611_NOD2_VS_MUTANT_NOD2_TRANSDUCED_HEK293T_CELL_UP	0.809177	0.345914	4	172	c7.immunesigdb	up	1	14139	448
GSE19941_IL10_KO_VS_IL10_KO_AND_NFKBP50_KO_UNSTIM_MACROPHAGE_UP	0.809256	0.371296	3	140	c7.immunesigdb	up	1	14139	448
GSE3720_UNSTIM_VS_LPS_STIM_VD2_GAMMADELTA_TCELL_DN	0.809441	0.414535	2	95	c7.immunesigdb	up	1	14139	448
GSE11961_FOLLICULAR_BCELL_VS_GERMINAL_CENTER_BCELL_DAY40_UP	0.80946	0.345548	4	170	c7.immunesigdb	up	1	14139	448
GSE27786_BCELL_VS_CD4_TCELL_UP	0.809991	0.344714	4	176	c7.immunesigdb	up	1	14139	448
GSE20366_CD103_POS_VS_NEG_TREG_KLRG1NEG_UP	0.810198	0.37003	3	135	c7.immunesigdb	up	1	14139	448
GSE17974_CTRL_VS_ACT_IL4_AND_ANTI_IL12_24H_CD4_TCELL_UP	0.811032	0.343337	4	170	c7.immunesigdb	up	1	14139	448
GSE17721_POLYIC_VS_CPG_12H_BMDC_DN	0.812653	0.340952	4	177	c7.immunesigdb	up	1	14139	448
GSE39152_CD103_NEG_VS_POS_MEMORY_CD8_TCELL_DN	0.81269	0.340913	4	176	c7.immunesigdb	up	1	14139	448
GSE9960_HEALTHY_VS_SEPSIS_PBMC_UP	0.812962	0.36583	3	143	c7.immunesigdb	up	1	14139	448
GSE41176_UNSTIM_VS_ANTI_IGM_STIM_TAK1_KO_BCELL_3H_UP	0.813108	0.365635	3	142	c7.immunesigdb	up	1	14139	448
GSE7568_CTRL_VS_3H_TGFB_TREATED_MACROPHAGES_WITH_IL4_AND_DEXAMETHASONE_UP	0.813607	0.40802	2	98	c7.immunesigdb	up	1	14139	448
GSE2128_C57BL6_VS_NOD_THYMOCYTE_UP	0.813983	0.339087	4	176	c7.immunesigdb	up	1	14139	448
GSE8921_UNSTIM_0H_VS_TLR1_2_STIM_MONOCYTE_12H_DN	0.814882	0.337901	4	170	c7.immunesigdb	up	1	14139	448
GSE5679_PPARG_LIGAND_ROSIGLITAZONE_VS_RARA_AGONIST_AM580_TREATED_DC_UP	0.815163	0.337271	4	187	c7.immunesigdb	up	1	14139	448
GSE17721_POLYIC_VS_PAM3CSK4_12H_BMDC_UP	0.815187	0.337425	4	173	c7.immunesigdb	up	1	14139	448
GSE5589_LPS_VS_LPS_AND_IL10_STIM_MACROPHAGE_180MIN_DN	0.815704	0.336693	4	173	c7.immunesigdb	up	1	14139	448
GSE23505_IL6_IL1_IL23_VS_IL6_IL1_TGFB_TREATED_CD4_TCELL_DN	0.815828	0.336473	4	176	c7.immunesigdb	up	1	14139	448
GSE28783_ANTI_MIR33_VS_CTRL_ATHEROSCLEROSIS_MACROPHAGE_UP	0.816231	0.361089	3	140	c7.immunesigdb	up	1	14139	448
GSE25087_FETAL_VS_ADULT_TREG_UP	0.81653	0.335436	4	179	c7.immunesigdb	up	1	14139	448
GSE17721_LPS_VS_GARDIQUIMOD_8H_BMDC_DN	0.816752	0.335205	4	173	c7.immunesigdb	up	1	14139	448
GSE2770_UNTREATED_VS_IL4_TREATED_ACT_CD4_TCELL_2H_DN	0.81688	0.334899	4	182	c7.immunesigdb	up	1	14139	448
GSE43863_NAIVE_VS_TFH_CD4_EFF_TCELL_D6_LCMV_UP	0.816947	0.334927	4	173	c7.immunesigdb	up	1	14139	448
GSE18791_CTRL_VS_NEWCASTLE_VIRUS_DC_1H_UP	0.816986	0.402852	2	96	c7.immunesigdb	up	1	14139	448
GSE1925_3H_VS_24H_IFNG_STIM_MACROPHAGE_UP	0.817144	0.359803	3	137	c7.immunesigdb	up	1	14139	448
GSE18893_TCONV_VS_TREG_2H_CULTURE_UP	0.817356	0.334274	4	178	c7.immunesigdb	up	1	14139	448
GSE32423_CTRL_VS_IL7_MEMORY_CD8_TCELL_DN	0.817766	0.358927	3	135	c7.immunesigdb	up	1	14139	448
GSE339_CD8POS_VS_CD4CD8DN_DC_IN_CULTURE_DN	0.81785	0.333643	4	173	c7.immunesigdb	up	1	14139	448
GSE3982_DC_VS_MAC_LPS_STIM_UP	0.817854	0.333636	4	173	c7.immunesigdb	up	1	14139	448
GSE37532_VISCERAL_ADIPOSE_TISSUE_VS_LN_DERIVED_TCONV_CD4_TCELL_DN	0.818072	0.497412	1	55	c7.immunesigdb	up	1	14139	448
GSE1448_CTRL_VS_ANTI_VBETA5_DP_THYMOCYTE_UP	0.81937	0.331419	4	177	c7.immunesigdb	up	1	14139	448
GSE15930_NAIVE_VS_72H_IN_VITRO_STIM_TRICHOSTATINA_CD8_TCELL_DN	0.819889	0.330572	4	185	c7.immunesigdb	up	1	14139	448
GSE16522_MEMORY_VS_NAIVE_ANTI_CD3CD28_STIM_CD8_TCELL_UP	0.820008	0.330494	4	178	c7.immunesigdb	up	1	14139	448
GSE17721_POLYIC_VS_CPG_24H_BMDC_DN	0.820505	0.329783	4	178	c7.immunesigdb	up	1	14139	448
GSE360_DC_VS_MAC_UP	0.821338	0.328646	4	174	c7.immunesigdb	up	1	14139	448
GSE39110_DAY3_VS_DAY6_POST_IMMUNIZATION_CD8_TCELL_DN	0.821383	0.328499	4	180	c7.immunesigdb	up	1	14139	448
GSE22886_NAIVE_VS_MEMORY_TCELL_DN	0.82211	0.32754	4	174	c7.immunesigdb	up	1	14139	448
GSE17721_0.5H_VS_24H_PAM3CSK4_BMDC_UP	0.822158	0.327376	4	181	c7.immunesigdb	up	1	14139	448
GSE1791_CTRL_VS_NEUROMEDINU_IN_T_CELL_LINE_0.8H_DN	0.822185	0.352367	3	135	c7.immunesigdb	up	1	14139	448
GSE17580_TREG_VS_TEFF_DN	0.822375	0.327189	4	172	c7.immunesigdb	up	1	14139	448
GSE3982_NEUTROPHIL_VS_BCELL_DN	0.822525	0.326861	4	180	c7.immunesigdb	up	1	14139	448
GSE17721_CPG_VS_GARDIQUIMOD_0.5H_BMDC_DN	0.822619	0.326796	4	175	c7.immunesigdb	up	1	14139	448
GSE2770_IL12_VS_IL4_TREATED_ACT_CD4_TCELL_48H_UP	0.822669	0.326629	4	182	c7.immunesigdb	up	1	14139	448
GSE23568_CTRL_VS_ID3_TRANSDUCED_CD8_TCELL_UP	0.822698	0.32671	4	173	c7.immunesigdb	up	1	14139	448
GSE26156_DOUBLE_POSITIVE_VS_CD4_SINGLE_POSITIVE_THYMOCYTE_DN	0.822712	0.326504	4	187	c7.immunesigdb	up	1	14139	448
GSE411_WT_VS_SOCS3_KO_MACROPHAGE_IL6_STIM_100MIN_DN	0.823013	0.326161	4	180	c7.immunesigdb	up	1	14139	448
GSE9988_LOW_LPS_VS_VEHICLE_TREATED_MONOCYTE_DN	0.82312	0.326034	4	178	c7.immunesigdb	up	1	14139	448
GSE339_EX_VIVO_VS_IN_CULTURE_CD4CD8DN_DC_DN	0.823144	0.326	4	178	c7.immunesigdb	up	1	14139	448
GSE36891_UNSTIM_VS_PAM_TLR2_STIM_PERITONEAL_MACROPHAGE_DN	0.823452	0.350333	3	142	c7.immunesigdb	up	1	14139	448
GSE26928_EFF_MEM_VS_CENTR_MEM_CD4_TCELL_DN	0.823635	0.350139	3	138	c7.immunesigdb	up	1	14139	448
GSE339_EX_VIVO_VS_IN_CULTURE_CD4POS_DC_UP	0.823905	0.324866	4	181	c7.immunesigdb	up	1	14139	448
GSE3039_ALPHABETA_CD8_TCELL_VS_B2_BCELL_DN	0.82391	0.324845	4	182	c7.immunesigdb	up	1	14139	448
GSE20727_CTRL_VS_ROS_INH_AND_DNFB_ALLERGEN_TREATED_DC_DN	0.824165	0.324491	4	181	c7.immunesigdb	up	1	14139	448
GSE34156_NOD2_LIGAND_VS_TLR1_TLR2_LIGAND_24H_TREATED_MONOCYTE_DN	0.824449	0.324109	4	179	c7.immunesigdb	up	1	14139	448
GSE39820_CTRL_VS_TGFBETA3_IL6_IL23A_CD4_TCELL_DN	0.824606	0.323869	4	180	c7.immunesigdb	up	1	14139	448
GSE37416_12H_VS_24H_F_TULARENSIS_LVS_NEUTROPHIL_DN	0.824658	0.323835	4	177	c7.immunesigdb	up	1	14139	448
GSE2770_TGFB_AND_IL4_VS_IL4_TREATED_ACT_CD4_TCELL_6H_UP	0.82473	0.323745	4	176	c7.immunesigdb	up	1	14139	448
GSE22443_NAIVE_VS_ACT_AND_IL12_TREATED_CD8_TCELL_UP	0.825011	0.323299	4	179	c7.immunesigdb	up	1	14139	448
GSE21033_3H_VS_12H_POLYIC_STIM_DC_UP	0.825071	0.348096	3	133	c7.immunesigdb	up	1	14139	448
GSE46025_WT_VS_FOXO1_KO_KLRG1_LOW_CD8_EFFECTOR_TCELL_UP	0.825251	0.347659	3	141	c7.immunesigdb	up	1	14139	448
GSE17186_MEMORY_VS_NAIVE_BCELL_DN	0.825301	0.322908	4	177	c7.immunesigdb	up	1	14139	448
GSE36888_UNTREATED_VS_IL2_TREATED_TCELL_6H_DN	0.825438	0.32267	4	180	c7.immunesigdb	up	1	14139	448
GSE15733_BM_VS_SPLEEN_MEMORY_CD4_TCELL_DN	0.825616	0.322413	4	180	c7.immunesigdb	up	1	14139	448
GSE16385_MONOCYTE_VS_12H_IFNG_TNF_TREATED_MACROPHAGE_DN	0.825632	0.347068	3	142	c7.immunesigdb	up	1	14139	448
GSE18281_SUBCAPSULAR_CORTICAL_REGION_VS_WHOLE_CORTEX_THYMUS_UP	0.825831	0.32213	4	178	c7.immunesigdb	up	1	14139	448
GSE15324_NAIVE_VS_ACTIVATED_ELF4_KO_CD8_TCELL_UP	0.825987	0.32189	4	179	c7.immunesigdb	up	1	14139	448
GSE3039_CD4_TCELL_VS_ALPHABETA_CD8_TCELL_DN	0.826097	0.321667	4	184	c7.immunesigdb	up	1	14139	448
GSE13522_CTRL_VS_T_CRUZI_Y_STRAIN_INF_SKIN_IFNG_KO_UP	0.826711	0.345466	3	141	c7.immunesigdb	up	1	14139	448
GSE15330_HSC_VS_PRO_BCELL_DN	0.827041	0.320327	4	182	c7.immunesigdb	up	1	14139	448
GSE41867_LCMV_ARMSTRONG_VS_CLONE13_DAY6_EFFECTOR_CD8_TCELL_UP	0.827334	0.319829	4	188	c7.immunesigdb	up	1	14139	448
GSE17721_LPS_VS_GARDIQUIMOD_16H_BMDC_DN	0.828044	0.318942	4	177	c7.immunesigdb	up	1	14139	448
GSE17974_2H_VS_72H_UNTREATED_IN_VITRO_CD4_TCELL_DN	0.828089	0.318747	4	187	c7.immunesigdb	up	1	14139	448
GSE7509_UNSTIM_VS_FCGRIIB_STIM_MONOCYTE_UP	0.828332	0.34284	3	151	c7.immunesigdb	up	1	14139	448
GSE20152_SPHK1_KO_VS_WT_HTNFA_OVERXPRESS_ANKLE_UP	0.828517	0.318269	4	176	c7.immunesigdb	up	1	14139	448
GSE27786_LSK_VS_NKCELL_UP	0.828765	0.317856	4	180	c7.immunesigdb	up	1	14139	448
GSE15330_WT_VS_IKAROS_KO_MEGAKARYOCYTE_ERYTHROID_PROGENITOR_UP	0.829255	0.317118	4	182	c7.immunesigdb	up	1	14139	448
GSE3982_EFF_MEMORY_CD4_TCELL_VS_TH2_DN	0.829704	0.316403	4	187	c7.immunesigdb	up	1	14139	448
GSE29614_CTRL_VS_DAY3_TIV_FLU_VACCINE_PBMC_DN	0.829739	0.382616	2	98	c7.immunesigdb	up	1	14139	448
GSE21360_PRIMARY_VS_SECONDARY_MEMORY_CD8_TCELL_UP	0.829873	0.340775	3	137	c7.immunesigdb	up	1	14139	448
GSE2706_R848_VS_R848_AND_LPS_2H_STIM_DC_UP	0.8302	0.340122	3	145	c7.immunesigdb	up	1	14139	448
GSE24814_STAT5_KO_VS_WT_PRE_BCELL_DN	0.830301	0.315677	4	176	c7.immunesigdb	up	1	14139	448
GSE27859_MACROPHAGE_VS_CD11C_INT_F480_INT_DC_UP	0.830304	0.340122	3	137	c7.immunesigdb	up	1	14139	448
GSE32533_WT_VS_MIR17_KO_ACT_CD4_TCELL_UP	0.830469	0.315476	4	173	c7.immunesigdb	up	1	14139	448
GSE17721_POLYIC_VS_GARDIQUIMOD_16H_BMDC_DN	0.830513	0.315202	4	189	c7.immunesigdb	up	1	14139	448
GSE36888_UNTREATED_VS_IL2_TREATED_STAT5_AB_KNOCKIN_TCELL_17H_DN	0.830593	0.31528	4	174	c7.immunesigdb	up	1	14139	448
GSE45365_HEALTHY_VS_MCMV_INFECTION_BCELL_IFNAR_KO_DN	0.8307	0.315029	4	181	c7.immunesigdb	up	1	14139	448
GSE5455_EX_VIVO_VS_POST_24H_INCUBATION_MONOCYTES_FROM_TUMOR_BEARING_MOUSE_UP	0.830805	0.314765	4	190	c7.immunesigdb	up	1	14139	448
GSE1791_CTRL_VS_NEUROMEDINU_IN_T_CELL_LINE_12H_UP	0.83081	0.314895	4	179	c7.immunesigdb	up	1	14139	448
GSE17721_POLYIC_VS_CPG_0.5H_BMDC_UP	0.830909	0.339144	3	140	c7.immunesigdb	up	1	14139	448
GSE34156_UNTREATED_VS_24H_NOD2_AND_TLR1_TLR2_LIGAND_TREATED_MONOCYTE_UP	0.831032	0.338977	3	139	c7.immunesigdb	up	1	14139	448
GSE3982_MAST_CELL_VS_EFF_MEMORY_CD4_TCELL_UP	0.831183	0.314366	4	178	c7.immunesigdb	up	1	14139	448
GSE36392_TYPE_2_MYELOID_VS_MAC_IL25_TREATED_LUNG_DN	0.831222	0.314243	4	183	c7.immunesigdb	up	1	14139	448
GSE17974_IL4_AND_ANTI_IL12_VS_UNTREATED_0.5H_ACT_CD4_TCELL_DN	0.831417	0.379746	2	103	c7.immunesigdb	up	1	14139	448
GSE21360_PRIMARY_VS_TERTIARY_MEMORY_CD8_TCELL_UP	0.831836	0.313386	4	180	c7.immunesigdb	up	1	14139	448
GSE12198_NK_VS_NK_ACT_EXPANSION_SYSTEM_DERIVED_NK_CELL_UP	0.832373	0.312616	4	179	c7.immunesigdb	up	1	14139	448
GSE36009_WT_VS_NLRP10_KO_DC_LPS_STIM_DN	0.832676	0.3122	4	177	c7.immunesigdb	up	1	14139	448
GSE15330_GRANULOCYTE_MONOCYTE_PROGENITOR_VS_PRO_BCELL_DN	0.832679	0.312169	4	179	c7.immunesigdb	up	1	14139	448
GSE17974_CTRL_VS_ACT_IL4_AND_ANTI_IL12_72H_CD4_TCELL_DN	0.832857	0.311831	4	185	c7.immunesigdb	up	1	14139	448
GSE17974_0H_VS_0.5H_IN_VITRO_ACT_CD4_TCELL_DN	0.83331	0.335433	3	143	c7.immunesigdb	up	1	14139	448
GSE3982_NEUTROPHIL_VS_TH1_DN	0.833656	0.310663	4	185	c7.immunesigdb	up	1	14139	448
GSE27786_BCELL_VS_CD8_TCELL_UP	0.834046	0.31013	4	182	c7.immunesigdb	up	1	14139	448
GSE21670_IL6_VS_TGFB_AND_IL6_TREATED_CD4_TCELL_DN	0.834191	0.334051	3	145	c7.immunesigdb	up	1	14139	448
GSE17721_POLYIC_VS_PAM3CSK4_16H_BMDC_UP	0.834501	0.309529	4	177	c7.immunesigdb	up	1	14139	448
GSE17721_PAM3CSK4_VS_GADIQUIMOD_8H_BMDC_UP	0.83458	0.309321	4	184	c7.immunesigdb	up	1	14139	448
GSE20198_IL12_VS_IL12_IL18_TREATED_ACT_CD4_TCELL_UP	0.834855	0.308905	4	185	c7.immunesigdb	up	1	14139	448
GSE7459_UNTREATED_VS_IL6_TREATED_ACT_CD4_TCELL_UP	0.835496	0.373416	2	95	c7.immunesigdb	up	1	14139	448
GSE7348_LPS_VS_TOLERIZED_AND_LPS_STIM_MACROPHAGE_UP	0.835628	0.30793	4	173	c7.immunesigdb	up	1	14139	448
GSE3039_NKT_CELL_VS_B1_BCELL_DN	0.835837	0.30754	4	179	c7.immunesigdb	up	1	14139	448
GSE17721_POLYIC_VS_GARDIQUIMOD_12H_BMDC_DN	0.836484	0.306487	4	187	c7.immunesigdb	up	1	14139	448
GSE15930_NAIVE_VS_48H_IN_VITRO_STIM_IFNAB_CD8_TCELL_DN	0.837226	0.305325	4	193	c7.immunesigdb	up	1	14139	448
GSE17974_0H_VS_6H_IN_VITRO_ACT_CD4_TCELL_DN	0.837242	0.305372	4	187	c7.immunesigdb	up	1	14139	448
GSE5463_CTRL_VS_DEXAMETHASONE_TREATED_THYMOCYTE_UP	0.837301	0.305309	4	185	c7.immunesigdb	up	1	14139	448
GSE18281_CORTICAL_THYMOCYTE_VS_WHOLE_CORTEX_THYMUS_UP	0.837519	0.369968	2	99	c7.immunesigdb	up	1	14139	448
GSE5589_UNSTIM_VS_45MIN_LPS_AND_IL6_STIM_MACROPHAGE_UP	0.837712	0.30474	4	182	c7.immunesigdb	up	1	14139	448
GSE37605_C57BL6_VS_NOD_FOXP3_FUSION_GFP_TREG_UP	0.837796	0.462688	1	56	c7.immunesigdb	up	1	14139	448
GSE27786_CD4_TCELL_VS_NKTCELL_UP	0.837965	0.304407	4	179	c7.immunesigdb	up	1	14139	448
GSE46468_LUNG_INNATE_LYMPHOID_CELL_VS_SPLEEN_CD4_TCELL_UP	0.838051	0.304279	4	179	c7.immunesigdb	up	1	14139	448
GSE17322_CD103_POS_VS_CD11B_HIGH_LUNG_DC_DN	0.838127	0.304079	4	186	c7.immunesigdb	up	1	14139	448
GSE8921_3H_VS_24H_TLR1_2_STIM_MONOCYTE_UP	0.83828	0.303968	4	177	c7.immunesigdb	up	1	14139	448
GSE34006_UNTREATED_VS_A2AR_AGONIST_TREATED_TREG_UP	0.838299	0.303813	4	187	c7.immunesigdb	up	1	14139	448
GSE8868_SPLEEN_VS_INTESTINE_CD11B_POS_CD11C_NEG_DC_UP	0.838389	0.303768	4	180	c7.immunesigdb	up	1	14139	448
GSE19772_HCMV_INFL_VS_HCMV_INF_MONOCYTES_AND_PI3K_INHIBITION_UP	0.838492	0.32749	3	143	c7.immunesigdb	up	1	14139	448
GSE14308_TH1_VS_NAIVE_CD4_TCELL_UP	0.838607	0.30337	4	186	c7.immunesigdb	up	1	14139	448
GSE44649_NAIVE_VS_ACTIVATED_CD8_TCELL_MIR155_KO_UP	0.838955	0.302856	4	186	c7.immunesigdb	up	1	14139	448
GSE22611_NOD2_VS_MUTANT_NOD2_TRANSDUCED_HEK293T_CELL_DN	0.839022	0.32675	3	139	c7.immunesigdb	up	1	14139	448
GSE3982_DC_VS_NEUTROPHIL_UP	0.839145	0.302574	4	186	c7.immunesigdb	up	1	14139	448
GSE19401_PAM2CSK4_VS_RETINOIC_ACID_AND_PAM2CSK4_STIM_FOLLICULAR_DC_UP	0.839572	0.325823	3	143	c7.immunesigdb	up	1	14139	448
GSE40273_GATA1_KO_VS_WT_TREG_UP	0.83965	0.301815	4	187	c7.immunesigdb	up	1	14139	448
GSE27786_NKCELL_VS_ERYTHROBLAST_DN	0.839896	0.325361	3	141	c7.immunesigdb	up	1	14139	448
GSE15767_MED_VS_SCS_MAC_LN_DN	0.839979	0.301455	4	177	c7.immunesigdb	up	1	14139	448
GSE7219_WT_VS_NIK_NFKB2_KO_DC_DN	0.840063	0.325162	3	138	c7.immunesigdb	up	1	14139	448
GSE15930_NAIVE_VS_24H_IN_VITRO_STIM_CD8_TCELL_DN	0.840231	0.300897	4	192	c7.immunesigdb	up	1	14139	448
GSE17721_PAM3CSK4_VS_GADIQUIMOD_6H_BMDC_UP	0.840595	0.300464	4	183	c7.immunesigdb	up	1	14139	448
GSE5589_WT_VS_IL6_KO_LPS_AND_IL10_STIM_MACROPHAGE_45MIN_UP	0.840782	0.300174	4	184	c7.immunesigdb	up	1	14139	448
KAECH_NAIVE_VS_DAY15_EFF_CD8_TCELL_UP	0.840782	0.300199	4	182	c7.immunesigdb	up	1	14139	448
GSE22601_CD4_SINGLE_POSITIVE_VS_CD8_SINGLE_POSITIVE_THYMOCYTE_UP	0.84123	0.299473	4	187	c7.immunesigdb	up	1	14139	448
GSE360_CTRL_VS_B_MALAYI_LOW_DOSE_DC_DN	0.841526	0.322798	3	143	c7.immunesigdb	up	1	14139	448
GSE37416_0H_VS_3H_F_TULARENSIS_LVS_NEUTROPHIL_UP	0.841867	0.298602	4	181	c7.immunesigdb	up	1	14139	448
GSE14308_TH2_VS_TH17_DN	0.842126	0.298217	4	181	c7.immunesigdb	up	1	14139	448
GSE9988_ANTI_TREM1_VS_CTRL_TREATED_MONOCYTES_DN	0.842876	0.297153	4	177	c7.immunesigdb	up	1	14139	448
GSE12198_LOW_IL2_STIM_NK_CELL_VS_HIGH_IL2_STIM_NK_CELL_DN	0.843239	0.320136	3	143	c7.immunesigdb	up	1	14139	448
GSE45739_NRAS_KO_VS_WT_ACD3_ACD28_STIM_CD4_TCELL_UP	0.843282	0.296434	4	186	c7.immunesigdb	up	1	14139	448
GSE339_EX_VIVO_VS_IN_CULTURE_CD8POS_DC_UP	0.843525	0.296084	4	185	c7.immunesigdb	up	1	14139	448
GSE40666_NAIVE_VS_EFFECTOR_CD8_TCELL_UP	0.843845	0.295722	4	176	c7.immunesigdb	up	1	14139	448
GSE17721_POLYIC_VS_CPG_1H_BMDC_UP	0.843943	0.295473	4	184	c7.immunesigdb	up	1	14139	448
GSE14769_UNSTIM_VS_360MIN_LPS_BMDM_UP	0.843949	0.29538	4	191	c7.immunesigdb	up	1	14139	448
GSE12003_MIR223_KO_VS_WT_BM_PROGENITOR_4D_CULTURE_UP	0.844302	0.295	4	179	c7.immunesigdb	up	1	14139	448
GSE34156_NOD2_LIGAND_VS_NOD2_AND_TLR1_TLR2_LIGAND_6H_TREATED_MONOCYTE_DN	0.844359	0.318318	3	147	c7.immunesigdb	up	1	14139	448
GSE43863_TFH_VS_LY6C_INT_CXCR5POS_MEMORY_CD4_TCELL_DN	0.84466	0.317885	3	145	c7.immunesigdb	up	1	14139	448
GSE41176_UNSTIM_VS_ANTI_IGM_STIM_TAK1_KO_BCELL_1H_UP	0.844719	0.294278	4	187	c7.immunesigdb	up	1	14139	448
GSE2585_CTEC_VS_THYMIC_MACROPHAGE_DN	0.845103	0.293816	4	178	c7.immunesigdb	up	1	14139	448
GSE16450_CTRL_VS_IFNA_6H_STIM_MATURE_NEURON_CELL_LINE_DN	0.845139	0.293661	4	186	c7.immunesigdb	up	1	14139	448
GSE27786_CD8_TCELL_VS_MONO_MAC_UP	0.845162	0.293664	4	183	c7.immunesigdb	up	1	14139	448
GSE41978_ID2_KO_VS_ID2_KO_AND_BIM_KO_KLRG1_LOW_EFFECTOR_CD8_TCELL_DN	0.845306	0.293388	4	188	c7.immunesigdb	up	1	14139	448
GSE7460_CD8_TCELL_VS_CD4_TCELL_ACT_DN	0.845376	0.293356	4	182	c7.immunesigdb	up	1	14139	448
GSE23695_CD57_POS_VS_NEG_NK_CELL_DN	0.845459	0.293195	4	185	c7.immunesigdb	up	1	14139	448
GSE1460_CD4_THYMOCYTE_VS_NAIVE_CD4_TCELL_CORD_BLOOD_DN	0.845498	0.316539	3	147	c7.immunesigdb	up	1	14139	448
GSE21927_SPLENIC_VS_TUMOR_MONOCYTES_FROM_C26GM_TUMOROUS_MICE_BALBC_UP	0.845832	0.315999	3	148	c7.immunesigdb	up	1	14139	448
GSE3982_EOSINOPHIL_VS_MAC_DN	0.845865	0.292587	4	185	c7.immunesigdb	up	1	14139	448
GSE13306_LAMINA_PROPRIA_VS_SPLEEN_TREG_DN	0.846074	0.315585	3	150	c7.immunesigdb	up	1	14139	448
GSE24726_WT_VS_E2_2_KO_PDC_DAY6_POST_DELETION_DN	0.846235	0.292109	4	179	c7.immunesigdb	up	1	14139	448
GSE43863_TH1_VS_LY6C_INT_CXCR5POS_MEMORY_CD4_TCELL_DN	0.846352	0.315256	3	144	c7.immunesigdb	up	1	14139	448
GSE30083_SP2_VS_SP4_THYMOCYTE_UP	0.846674	0.314789	3	142	c7.immunesigdb	up	1	14139	448
GSE19941_UNSTIM_VS_LPS_STIM_IL10_KO_MACROPHAGE_UP	0.84678	0.314531	3	147	c7.immunesigdb	up	1	14139	448
GSE17721_LPS_VS_GARDIQUIMOD_6H_BMDC_DN	0.846854	0.291117	4	184	c7.immunesigdb	up	1	14139	448
GSE6259_FLT3L_INDUCED_33D1_POS_DC_VS_CD4_TCELL_DN	0.846855	0.314395	3	148	c7.immunesigdb	up	1	14139	448
GSE29618_PRE_VS_DAY7_POST_TIV_FLU_VACCINE_PDC_DN	0.846979	0.290942	4	183	c7.immunesigdb	up	1	14139	448
GSE6259_FLT3L_INDUCED_DEC205_POS_DC_VS_BCELL_DN	0.847123	0.314065	3	143	c7.immunesigdb	up	1	14139	448
GSE27786_CD4_TCELL_VS_NKCELL_DN	0.847192	0.290635	4	182	c7.immunesigdb	up	1	14139	448
GSE2770_IL12_AND_TGFB_VS_IL4_TREATED_ACT_CD4_TCELL_6H_UP	0.84823	0.28905	4	184	c7.immunesigdb	up	1	14139	448
GSE28726_NAIVE_VS_ACTIVATED_VA24NEG_NKTCELL_DN	0.848336	0.31214	3	144	c7.immunesigdb	up	1	14139	448
GSE41867_DAY8_EFFECTOR_VS_DAY30_EXHAUSTED_CD8_TCELL_LCMV_CLONE13_DN	0.848479	0.288713	4	181	c7.immunesigdb	up	1	14139	448
GSE34392_ST2_KO_VS_WT_DAY8_LCMV_EFFECTOR_CD8_TCELL_UP	0.848831	0.28817	4	182	c7.immunesigdb	up	1	14139	448
GSE35825_IFNA_VS_IFNG_STIM_MACROPHAGE_DN	0.848951	0.288014	4	180	c7.immunesigdb	up	1	14139	448
GSE45365_HEALTHY_VS_MCMV_INFECTION_CD8A_DC_UP	0.849393	0.287311	4	183	c7.immunesigdb	up	1	14139	448
GSE27786_BCELL_VS_NKTCELL_UP	0.84958	0.287005	4	185	c7.immunesigdb	up	1	14139	448
GSE411_100MIN_VS_400MIN_IL6_STIM_MACROPHAGE_DN	0.849781	0.286631	4	191	c7.immunesigdb	up	1	14139	448
GSE40666_UNTREATED_VS_IFNA_STIM_EFFECTOR_CD8_TCELL_90MIN_DN	0.85	0.286313	4	190	c7.immunesigdb	up	1	14139	448
GSE18791_UNSTIM_VS_NEWCATSLE_VIRUS_DC_18H_UP	0.850103	0.286216	4	185	c7.immunesigdb	up	1	14139	448
GSE22611_NOD2_TRANSD_VS_CTRL_TRANSD_HEK293_MDP_STIM_2H_DN	0.850795	0.438297	1	59	c7.immunesigdb	up	1	14139	448
GSE12198_NK_VS_NK_ACT_EXPANSION_SYSTEM_DERIVED_NK_CELL_DN	0.850942	0.284949	4	185	c7.immunesigdb	up	1	14139	448
GSE36476_YOUNG_VS_OLD_DONOR_MEMORY_CD4_TCELL_16H_TSST_ACT_UP	0.850947	0.307983	3	146	c7.immunesigdb	up	1	14139	448
GSE33292_DN3_THYMOCYTE_VS_TCF1_KO_TCELL_LYMPHOMA_DN	0.851398	0.34665	2	105	c7.immunesigdb	up	1	14139	448
GSE32986_UNSTIM_VS_CURDLAN_LOWDOSE_STIM_DC_UP	0.851821	0.283631	4	184	c7.immunesigdb	up	1	14139	448
GSE17186_MEMORY_VS_CD21LOW_TRANSITIONAL_BCELL_UP	0.851861	0.283595	4	182	c7.immunesigdb	up	1	14139	448
GSE35825_UNTREATED_VS_IFNG_STIM_MACROPHAGE_DN	0.851989	0.283477	4	176	c7.immunesigdb	up	1	14139	448
GSE36826_NORMAL_VS_STAPH_AUREUS_INF_IL1R_KO_SKIN_DN	0.852415	0.282742	4	183	c7.immunesigdb	up	1	14139	448
GSE6674_ANTI_IGM_VS_CPG_STIM_BCELL_UP	0.852962	0.281937	4	181	c7.immunesigdb	up	1	14139	448
GSE17721_POLYIC_VS_GARDIQUIMOD_8H_BMDC_DN	0.853348	0.281243	4	190	c7.immunesigdb	up	1	14139	448
GSE9650_GP33_VS_GP276_LCMV_SPECIFIC_EXHAUSTED_CD8_TCELL_DN	0.853586	0.280905	4	188	c7.immunesigdb	up	1	14139	448
GSE15324_ELF4_KO_VS_WT_ACTIVATED_CD8_TCELL_UP	0.853606	0.280946	4	182	c7.immunesigdb	up	1	14139	448
GSE13493_DP_VS_CD4INTCD8POS_THYMOCYTE_UP	0.853634	0.280941	4	179	c7.immunesigdb	up	1	14139	448
GSE21927_UNTREATED_VS_GMCSF_IL6_TREATED_BONE_MARROW_DN	0.853666	0.303721	3	143	c7.immunesigdb	up	1	14139	448
GSE14308_TH17_VS_NAIVE_CD4_TCELL_UP	0.853811	0.280575	4	187	c7.immunesigdb	up	1	14139	448
GSE3565_DUSP1_VS_WT_SPLENOCYTES_POST_LPS_INJECTION_UP	0.85407	0.302988	3	148	c7.immunesigdb	up	1	14139	448
GSE24972_WT_VS_IRF8_KO_SPLEEN_FOLLICULAR_BCELL_UP	0.854554	0.302286	3	144	c7.immunesigdb	up	1	14139	448
GSE24634_NAIVE_CD4_TCELL_VS_DAY10_IL4_CONV_TREG_UP	0.854695	0.301958	3	150	c7.immunesigdb	up	1	14139	448
GSE25088_CTRL_VS_ROSIGLITAZONE_STIM_STAT6_KO_MACROPHAGE_UP	0.854719	0.30197	3	147	c7.immunesigdb	up	1	14139	448
GSE6674_UNSTIM_VS_CPG_STIM_BCELL_DN	0.854876	0.301703	3	148	c7.immunesigdb	up	1	14139	448
GSE21927_SPLEEN_VS_4T1_TUMOR_MONOCYTE_BALBC_UP	0.854913	0.301678	3	146	c7.immunesigdb	up	1	14139	448
GSE16385_MONOCYTE_VS_12H_ROSIGLITAZONE_IL4_TREATED_MACROPHAGE_DN	0.854934	0.278877	4	186	c7.immunesigdb	up	1	14139	448
GSE15750_DAY6_VS_DAY10_TRAF6KO_EFF_CD8_TCELL_UP	0.855059	0.278639	4	190	c7.immunesigdb	up	1	14139	448
GSE22527_ANTI_CD3_INVIVO_VS_UNTREATED_MOUSE_TREG_DN	0.855603	0.277834	4	188	c7.immunesigdb	up	1	14139	448
GSE21033_CTRL_VS_POLYIC_STIM_DC_3H_UP	0.855745	0.27764	4	186	c7.immunesigdb	up	1	14139	448
GSE5589_WT_VS_IL10_KO_LPS_STIM_MACROPHAGE_45MIN_DN	0.855917	0.277401	4	184	c7.immunesigdb	up	1	14139	448
GSE41176_WT_VS_TAK1_KO_ANTI_IGM_STIM_BCELL_24H_UP	0.855978	0.277238	4	190	c7.immunesigdb	up	1	14139	448
GSE24574_BCL6_LOW_TFH_VS_TCONV_CD4_TCELL_UP	0.856011	0.299888	3	148	c7.immunesigdb	up	1	14139	448
GSE24210_RESTING_TREG_VS_TCONV_UP	0.856481	0.276564	4	182	c7.immunesigdb	up	1	14139	448
GSE5589_IL6_KO_VS_IL10_KO_LPS_STIM_MACROPHAGE_45MIN_UP	0.85664	0.276297	4	184	c7.immunesigdb	up	1	14139	448
GSE20152_HTNFA_OVERXPRESS_ANKLE_VS_CTRL_SPHK1_KO_ANKLE_DN	0.856647	0.298869	3	148	c7.immunesigdb	up	1	14139	448
GSE17721_CTRL_VS_CPG_0.5H_BMDC_UP	0.856658	0.276293	4	182	c7.immunesigdb	up	1	14139	448
GSE36078_UNTREATED_VS_AD5_T425A_HEXON_INF_IL1R_KO_MOUSE_LUNG_DC_UP	0.856711	0.298802	3	146	c7.immunesigdb	up	1	14139	448
GSE31082_CD4_VS_CD8_SP_THYMOCYTE_UP	0.857132	0.275581	4	181	c7.immunesigdb	up	1	14139	448
GSE21927_C26GM_VS_4T1_TUMOR_MONOCYTE_BALBC_DN	0.857189	0.275458	4	184	c7.immunesigdb	up	1	14139	448
GSE17721_POLYIC_VS_GARDIQUIMOD_6H_BMDC_DN	0.857408	0.275075	4	188	c7.immunesigdb	up	1	14139	448
GSE14908_RESTING_VS_HDM_STIM_CD4_TCELL_ATOPIC_PATIENT_UP	0.857475	0.274937	4	191	c7.immunesigdb	up	1	14139	448
GSE20198_UNTREATED_VS_IL12_TREATED_ACT_CD4_TCELL_UP	0.858441	0.273491	4	188	c7.immunesigdb	up	1	14139	448
GSE40274_CTRL_VS_FOXP3_AND_IRF4_TRANSDUCED_ACTIVATED_CD4_TCELL_DN	0.85852	0.29593	3	144	c7.immunesigdb	up	1	14139	448
GSE21360_SECONDARY_VS_TERTIARY_MEMORY_CD8_TCELL_DN	0.85874	0.295559	3	145	c7.immunesigdb	up	1	14139	448
GSE2770_TGFB_AND_IL4_VS_IL4_TREATED_ACT_CD4_TCELL_2H_DN	0.858801	0.295408	3	148	c7.immunesigdb	up	1	14139	448
GSE37534_UNTREATED_VS_PIOGLITAZONE_TREATED_CD4_TCELL_PPARG1_AND_FOXP3_TRASDUCED_UP	0.85884	0.27295	4	182	c7.immunesigdb	up	1	14139	448
GSE29618_PRE_VS_DAY7_POST_LAIV_FLU_VACCINE_MONOCYTE_UP	0.858998	0.295073	3	149	c7.immunesigdb	up	1	14139	448
GSE26030_UNSTIM_VS_RESTIM_TH1_DAY5_POST_POLARIZATION_UP	0.859013	0.272685	4	182	c7.immunesigdb	up	1	14139	448
GSE35685_CD34POS_CD10NEG_CD62LPOS_VS_CD34POS_CD10POS_BONE_MARROW_UP	0.859575	0.27176	4	187	c7.immunesigdb	up	1	14139	448
GSE41978_WT_VS_BIM_KO_KLRG1_LOW_EFFECTOR_CD8_TCELL_UP	0.859689	0.293976	3	148	c7.immunesigdb	up	1	14139	448
GSE2770_UNTREATED_VS_ACT_CD4_TCELL_2H_DN	0.8603	0.270645	4	187	c7.immunesigdb	up	1	14139	448
GSE41867_DAY8_EFFECTOR_VS_DAY30_EXHAUSTED_CD8_TCELL_LCMV_CLONE13_UP	0.860678	0.270017	4	191	c7.immunesigdb	up	1	14139	448
GSE17721_PAM3CSK4_VS_GADIQUIMOD_2H_BMDC_DN	0.860773	0.269952	4	184	c7.immunesigdb	up	1	14139	448
GSE20198_IL12_VS_IL12_IL18_TREATED_ACT_CD4_TCELL_DN	0.860985	0.269636	4	183	c7.immunesigdb	up	1	14139	448
GSE21927_UNTREATED_VS_GMCSF_IL6_TREATED_BONE_MARROW_UP	0.861	0.291743	3	155	c7.immunesigdb	up	1	14139	448
GSE3203_INFLUENZA_INF_VS_IFNB_TREATED_LN_BCELL_UP	0.861028	0.291795	3	149	c7.immunesigdb	up	1	14139	448
GSE17186_NAIVE_VS_CD21HIGH_TRANSITIONAL_BCELL_DN	0.861039	0.269529	4	185	c7.immunesigdb	up	1	14139	448
GSE4984_GALECTIN1_VS_LPS_STIM_DC_UP	0.861143	0.291713	3	143	c7.immunesigdb	up	1	14139	448
GSE19825_NAIVE_VS_IL2RALOW_DAY3_EFF_CD8_TCELL_DN	0.861206	0.269215	4	190	c7.immunesigdb	up	1	14139	448
GSE19825_NAIVE_VS_IL2RAHIGH_DAY3_EFF_CD8_TCELL_DN	0.861224	0.26921	4	188	c7.immunesigdb	up	1	14139	448
GSE25088_CTRL_VS_ROSIGLITAZONE_STIM_STAT6_KO_MACROPHAGE_DN	0.861366	0.269002	4	187	c7.immunesigdb	up	1	14139	448
GSE21927_HEALTHY_VS_TUMOROUS_BALBC_MOUSE_MONOCYTE_DN	0.861408	0.329355	2	108	c7.immunesigdb	up	1	14139	448
GSE27859_DC_VS_CD11C_INT_F480_HI_MACROPHAGE_DN	0.861743	0.290588	3	152	c7.immunesigdb	up	1	14139	448
GSE6269_HEALTHY_VS_FLU_INF_PBMC_UP	0.862001	0.290235	3	148	c7.immunesigdb	up	1	14139	448
GSE23308_CTRL_VS_CORTICOSTERONE_TREATED_MACROPHAGE_MINERALCORTICOID_REC_KO_UP	0.862465	0.267304	4	187	c7.immunesigdb	up	1	14139	448
GSE26023_PHD3_KO_VS_WT_NEUTROPHIL_HYPOXIA_UP	0.862902	0.288806	3	146	c7.immunesigdb	up	1	14139	448
GSE9037_CTRL_VS_LPS_1H_STIM_BMDM_UP	0.863517	0.265676	4	187	c7.immunesigdb	up	1	14139	448
GSE7509_UNSTIM_VS_FCGRIIB_STIM_DC_UP	0.863638	0.287524	3	151	c7.immunesigdb	up	1	14139	448
GSE17186_BLOOD_VS_CORD_BLOOD_CD21LOW_TRANSITIONAL_BCELL_DN	0.863845	0.265156	4	188	c7.immunesigdb	up	1	14139	448
GSE37301_HEMATOPOIETIC_STEM_CELL_VS_PRO_BCELL_UP	0.864547	0.286075	3	149	c7.immunesigdb	up	1	14139	448
GSE27670_BLIMP1_VS_LMP1_TRANSDUCED_GC_BCELL_DN	0.864779	0.263705	4	188	c7.immunesigdb	up	1	14139	448
GSE40666_STAT1_KO_VS_STAT4_KO_CD8_TCELL_UP	0.864948	0.263388	4	193	c7.immunesigdb	up	1	14139	448
GSE26343_WT_VS_NFAT5_KO_MACROPHAGE_LPS_STIM_DN	0.865564	0.262518	4	185	c7.immunesigdb	up	1	14139	448
GSE4142_PLASMA_CELL_VS_MEMORY_BCELL_UP	0.865777	0.321616	2	111	c7.immunesigdb	up	1	14139	448
GSE7852_THYMUS_VS_FAT_TREG_UP	0.865951	0.261848	4	191	c7.immunesigdb	up	1	14139	448
GSE5589_UNSTIM_VS_180MIN_LPS_AND_IL10_STIM_MACROPHAGE_UP	0.866073	0.261703	4	187	c7.immunesigdb	up	1	14139	448
GSE42021_TREG_VS_TCONV_PLN_DN	0.866196	0.261523	4	186	c7.immunesigdb	up	1	14139	448
GSE29618_LAIV_VS_TIV_FLU_VACCINE_DAY7_PDC_UP	0.866931	0.260364	4	187	c7.immunesigdb	up	1	14139	448
GSE360_L_MAJOR_VS_T_GONDII_DC_DN	0.86699	0.282094	3	148	c7.immunesigdb	up	1	14139	448
GSE22919_RESTING_VS_IL2_IL12_IL15_STIM_NK_CELL_UP	0.867154	0.259994	4	189	c7.immunesigdb	up	1	14139	448
GSE32533_WT_VS_MIR17_OVEREXPRESS_ACT_CD4_TCELL_DN	0.867547	0.281098	3	153	c7.immunesigdb	up	1	14139	448
GSE7852_THYMUS_VS_FAT_TCONV_UP	0.867805	0.25901	4	186	c7.immunesigdb	up	1	14139	448
GSE17974_IL4_AND_ANTI_IL12_VS_UNTREATED_4H_ACT_CD4_TCELL_DN	0.86905	0.315766	2	113	c7.immunesigdb	up	1	14139	448
GSE5589_WT_VS_IL6_KO_LPS_STIM_MACROPHAGE_180MIN_UP	0.869094	0.315713	2	112	c7.immunesigdb	up	1	14139	448
GSE5679_CTRL_VS_RARA_AGONIST_AM580_TREATED_DC_DN	0.86912	0.256951	4	186	c7.immunesigdb	up	1	14139	448
GSE17721_CPG_VS_GARDIQUIMOD_1H_BMDC_DN	0.869165	0.256825	4	191	c7.immunesigdb	up	1	14139	448
GSE29618_PRE_VS_DAY7_POST_LAIV_FLU_VACCINE_BCELL_DN	0.869934	0.277229	3	149	c7.immunesigdb	up	1	14139	448
GSE7460_CTRL_VS_FOXP3_OVEREXPR_TCONV_1_UP	0.870669	0.27595	3	153	c7.immunesigdb	up	1	14139	448
GSE42021_TCONV_PLN_VS_TREG_PRECURSORS_THYMUS_UP	0.870969	0.254035	4	187	c7.immunesigdb	up	1	14139	448
GSE29164_UNTREATED_VS_CD8_TCELL_AND_IL12_TREATED_MELANOMA_DAY3_DN	0.871094	0.253805	4	190	c7.immunesigdb	up	1	14139	448
GSE16385_MONOCYTE_VS_12H_IL4_TREATED_MACROPHAGE_DN	0.87138	0.253324	4	193	c7.immunesigdb	up	1	14139	448
GSE1112_OT1_CD8AB_VS_HY_CD8AA_THYMOCYTE_RTOC_CULTURE_UP	0.8715	0.311445	2	111	c7.immunesigdb	up	1	14139	448
GSE9037_WT_VS_IRAK4_KO_BMDM_UP	0.871537	0.253142	4	187	c7.immunesigdb	up	1	14139	448
GSE21063_WT_VS_NFATC1_KO_BCELL_DN	0.871625	0.25297	4	190	c7.immunesigdb	up	1	14139	448
GSE21927_EL4_VS_MCA203_TUMOR_MONOCYTES_DN	0.872095	0.273555	3	155	c7.immunesigdb	up	1	14139	448
GSE19888_CTRL_VS_TCELL_MEMBRANES_ACT_MAST_CELL_PRETREAT_A3R_INH_UP	0.872159	0.273527	3	150	c7.immunesigdb	up	1	14139	448
GSE34217_MIR17_92_OVEREXPRESS_VS_WT_ACT_CD8_TCELL_DN	0.872885	0.308957	2	111	c7.immunesigdb	up	1	14139	448
GSE17721_LPS_VS_PAM3CSK4_0.5H_BMDC_UP	0.873121	0.271818	3	157	c7.immunesigdb	up	1	14139	448
GSE41867_NAIVE_VS_DAY8_LCMV_EFFECTOR_CD8_TCELL_DN	0.873307	0.250325	4	189	c7.immunesigdb	up	1	14139	448
GSE6674_UNSTIM_VS_PL2_3_STIM_BCELL_DN	0.873457	0.271335	3	152	c7.immunesigdb	up	1	14139	448
GSE29618_PRE_VS_DAY7_FLU_VACCINE_PDC_DN	0.874056	0.249128	4	190	c7.immunesigdb	up	1	14139	448
GSE4590_SMALL_VS_VPREB_POS_LARGE_PRE_BCELL_UP	0.87414	0.270277	3	147	c7.immunesigdb	up	1	14139	448
GSE21063_WT_VS_NFATC1_KO_8H_ANTI_IGM_STIM_BCELL_DN	0.874301	0.248729	4	191	c7.immunesigdb	up	1	14139	448
GSE6259_FLT3L_INDUCED_33D1_POS_DC_VS_CD8_TCELL_DN	0.874308	0.306367	2	112	c7.immunesigdb	up	1	14139	448
GSE22103_LPS_VS_GMCSF_AND_IFNG_STIM_NEUTROPHIL_DN	0.874365	0.248649	4	189	c7.immunesigdb	up	1	14139	448
GSE27786_LSK_VS_ERYTHROBLAST_UP	0.874425	0.248522	4	192	c7.immunesigdb	up	1	14139	448
GSE11864_CSF1_VS_CSF1_IFNG_PAM3CYS_IN_MAC_DN	0.874818	0.269001	3	156	c7.immunesigdb	up	1	14139	448
GSE25123_IL4_VS_IL4_AND_ROSIGLITAZONE_STIM_PPARG_KO_MACROPHAGE_DAY10_UP	0.874936	0.30534	2	108	c7.immunesigdb	up	1	14139	448
GSE5589_WT_VS_IL6_KO_LPS_AND_IL10_STIM_MACROPHAGE_180MIN_UP	0.875484	0.388675	1	66	c7.immunesigdb	up	1	14139	448
GSE21927_SPLENIC_C26GM_TUMOROUS_VS_BONE_MARROW_MONOCYTES_UP	0.875828	0.303564	2	114	c7.immunesigdb	up	1	14139	448
GSE3691_IFN_PRODUCING_KILLER_DC_VS_PLASMACYTOID_DC_SPLEEN_DN	0.87589	0.267237	3	154	c7.immunesigdb	up	1	14139	448
GSE9006_HEALTHY_VS_TYPE_1_DIABETES_PBMC_1MONTH_POST_DX_UP	0.875934	0.246137	4	191	c7.immunesigdb	up	1	14139	448
GSE42088_UNINF_VS_LEISHMANIA_INF_DC_8H_DN	0.876102	0.266993	3	147	c7.immunesigdb	up	1	14139	448
GSE21927_BALBC_VS_C57BL6_MONOCYTE_SPLEEN_UP	0.876257	0.266701	3	149	c7.immunesigdb	up	1	14139	448
GSE41176_UNSTIM_VS_ANTI_IGM_STIM_TAK1_KO_BCELL_6H_DN	0.876579	0.302225	2	113	c7.immunesigdb	up	1	14139	448
GSE27786_NKCELL_VS_MONO_MAC_DN	0.876671	0.265927	3	154	c7.immunesigdb	up	1	14139	448
GSE44649_NAIVE_VS_ACTIVATED_CD8_TCELL_MIR155_KO_DN	0.876692	0.244962	4	188	c7.immunesigdb	up	1	14139	448
GSE12003_4D_VS_8D_CULTURE_BM_PROGENITOR_DN	0.877049	0.301477	2	109	c7.immunesigdb	up	1	14139	448
GSE37532_VISCERAL_ADIPOSE_TISSUE_VS_LN_DERIVED_PPARG_KO_TCONV_CD4_TCELL_UP	0.877331	0.264759	3	158	c7.immunesigdb	up	1	14139	448
GSE22886_NAIVE_CD8_TCELL_VS_NKCELL_UP	0.87751	0.264444	3	159	c7.immunesigdb	up	1	14139	448
GSE37532_WT_VS_PPARG_KO_VISCERAL_ADIPOSE_TISSUE_TCONV_DN	0.877701	0.243288	4	194	c7.immunesigdb	up	1	14139	448
GSE21546_WT_VS_ELK1_KO_ANTI_CD3_STIM_DP_THYMOCYTES_UP	0.877839	0.263918	3	157	c7.immunesigdb	up	1	14139	448
GSE17721_PAM3CSK4_VS_CPG_0.5H_BMDC_DN	0.878369	0.262954	3	162	c7.immunesigdb	up	1	14139	448
GSE17721_4_VS_24H_CPG_BMDC_UP	0.879598	0.260949	3	157	c7.immunesigdb	up	1	14139	448
GSE16385_UNTREATED_VS_12H_IL4_TREATED_MACROPHAGE_DN	0.879611	0.260956	3	155	c7.immunesigdb	up	1	14139	448
GSE3982_BCELL_VS_TH1_UP	0.879828	0.260635	3	152	c7.immunesigdb	up	1	14139	448
GSE27291_0H_VS_7D_STIM_GAMMADELTA_TCELL_UP	0.88025	0.259935	3	151	c7.immunesigdb	up	1	14139	448
GSE28783_ANTI_MIR33_VS_UNTREATED_ATHEROSCLEROSIS_MACROPHAGE_UP	0.881286	0.258059	3	159	c7.immunesigdb	up	1	14139	448
GSE360_L_MAJOR_VS_M_TUBERCULOSIS_DC_UP	0.882201	0.256533	3	157	c7.immunesigdb	up	1	14139	448
GSE11961_MARGINAL_ZONE_BCELL_VS_MEMORY_BCELL_DAY7_DN	0.882226	0.291826	2	115	c7.immunesigdb	up	1	14139	448
GSE37301_PRO_BCELL_VS_GRANULOCYTE_MONOCYTE_PROGENITOR_DN	0.882748	0.255644	3	154	c7.immunesigdb	up	1	14139	448
GSE41978_WT_VS_BIM_KO_KLRG1_LOW_EFFECTOR_CD8_TCELL_DN	0.88324	0.254761	3	157	c7.immunesigdb	up	1	14139	448
GSE10147_IL3_VS_IL3_AND_CPG_STIM_PDC_DN	0.884383	0.25288	3	152	c7.immunesigdb	up	1	14139	448
GSE17721_PAM3CSK4_VS_CPG_2H_BMDC_UP	0.886014	0.249968	3	160	c7.immunesigdb	up	1	14139	448
GSE5589_UNSTIM_VS_45MIN_LPS_STIM_MACROPHAGE_DN	0.887322	0.247662	3	164	c7.immunesigdb	up	1	14139	448
GSE38697_LIGHT_ZONE_VS_DARK_ZONE_BCELL_UP	0.887335	0.247736	3	157	c7.immunesigdb	up	1	14139	448
GSE9509_10MIN_VS_30MIN_LPS_AND_IL10_STIM_IL10_KO_MACROPHAGE_UP	0.888381	0.24586	3	162	c7.immunesigdb	up	1	14139	448
GSE7568_IL4_TGFB_DEXAMETHASONE_VS_IL4_TGFB_TREATED_MACROPHAGE_UP	0.888693	0.245332	3	161	c7.immunesigdb	up	1	14139	448
GSE45881_CXCR6HI_VS_CXCR1LO_COLONIC_LAMINA_PROPRIA_DN	0.888791	0.245163	3	161	c7.immunesigdb	up	1	14139	448
GSE7460_FOXP3_MUT_VS_WT_ACT_WITH_TGFB_TCONV_UP	0.889356	0.244172	3	162	c7.immunesigdb	up	1	14139	448
GSE13306_RA_VS_UNTREATED_TREG_UP	0.889876	0.243324	3	158	c7.immunesigdb	up	1	14139	448
GSE24142_EARLY_THYMIC_PROGENITOR_VS_DN3_THYMOCYTE_ADULT_DN	0.890228	0.242607	3	166	c7.immunesigdb	up	1	14139	448
GSE6259_DEC205_POS_DC_VS_CD4_TCELL_UP	0.890286	0.242584	3	160	c7.immunesigdb	up	1	14139	448
GSE20152_HTNFA_OVERXPRESS_ANKLE_VS_CTRL_SPHK1_KO_ANKLE_UP	0.8906	0.242094	3	156	c7.immunesigdb	up	1	14139	448
GSE32901_TH1_VS_TH17_ENRICHED_CD4_TCELL_UP	0.890868	0.241686	3	152	c7.immunesigdb	up	1	14139	448
GSE8515_CTRL_VS_IL1_4H_STIM_MAC_UP	0.890961	0.241437	3	158	c7.immunesigdb	up	1	14139	448
GSE37532_WT_VS_PPARG_KO_VISCERAL_ADIPOSE_TISSUE_TCONV_UP	0.892092	0.239451	3	159	c7.immunesigdb	up	1	14139	448
GSE34156_UNTREATED_VS_6H_TLR1_TLR2_LIGAND_TREATED_MONOCYTE_DN	0.89223	0.239119	3	166	c7.immunesigdb	up	1	14139	448
GSE29618_BCELL_VS_MONOCYTE_DAY7_FLU_VACCINE_UP	0.892324	0.239101	3	155	c7.immunesigdb	up	1	14139	448
GSE5589_WT_VS_IL10_KO_LPS_AND_IL6_STIM_MACROPHAGE_45MIN_DN	0.892569	0.238659	3	156	c7.immunesigdb	up	1	14139	448
GSE27786_LSK_VS_LIN_NEG_CELL_DN	0.893597	0.236777	3	162	c7.immunesigdb	up	1	14139	448
GSE25123_CTRL_VS_ROSIGLITAZONE_STIM_MACROPHAGE_DN	0.893639	0.236678	3	164	c7.immunesigdb	up	1	14139	448
GSE22886_IL2_VS_IL15_STIM_NKCELL_DN	0.893904	0.236175	3	167	c7.immunesigdb	up	1	14139	448
GSE43863_NAIVE_VS_MEMORY_TH1_CD4_TCELL_D150_LCMV_DN	0.894598	0.268428	2	119	c7.immunesigdb	up	1	14139	448
GSE2585_AIRE_KO_VS_WT_CD80_LOW_MTEC_DN	0.89513	0.23406	3	164	c7.immunesigdb	up	1	14139	448
GSE10325_CD4_TCELL_VS_LUPUS_CD4_TCELL_UP	0.895169	0.234017	3	162	c7.immunesigdb	up	1	14139	448
GSE17721_LPS_VS_POLYIC_4H_BMDC_UP	0.895268	0.233816	3	164	c7.immunesigdb	up	1	14139	448
GSE36476_YOUNG_VS_OLD_DONOR_MEMORY_CD4_TCELL_UP	0.896486	0.231668	3	164	c7.immunesigdb	up	1	14139	448
GSE36078_UNTREATED_VS_AD5_INF_IL1R_KO_MOUSE_LUNG_DC_DN	0.896528	0.231645	3	160	c7.immunesigdb	up	1	14139	448
GSE25890_CTRL_VS_IL33_IL7_TREATED_NUOCYTES_UP	0.896704	0.231245	3	167	c7.immunesigdb	up	1	14139	448
GSE25123_CTRL_VS_IL4_STIM_PPARG_KO_MACROPHAGE_UP	0.896712	0.231256	3	165	c7.immunesigdb	up	1	14139	448
GSE21380_TFH_VS_GERMINAL_CENTER_TFH_CD4_TCELL_DN	0.896755	0.231108	3	171	c7.immunesigdb	up	1	14139	448
GSE37532_VISCERAL_ADIPOSE_TISSUE_VS_LN_DERIVED_PPARG_KO_TREG_CD4_TCELL_DN	0.897368	0.263108	2	118	c7.immunesigdb	up	1	14139	448
GSE28737_BCL6_HET_VS_BCL6_KO_FOLLICULAR_BCELL_DN	0.897908	0.229089	3	169	c7.immunesigdb	up	1	14139	448
GSE45365_BCELL_VS_CD8_TCELL_DN	0.897919	0.261912	2	124	c7.immunesigdb	up	1	14139	448
GSE14415_NATURAL_TREG_VS_TCONV_DN	0.89799	0.22903	3	162	c7.immunesigdb	up	1	14139	448
GSE11924_TFH_VS_TH1_CD4_TCELL_DN	0.898196	0.228651	3	163	c7.immunesigdb	up	1	14139	448
GSE7509_UNSTIM_VS_FCGRIIB_STIM_MONOCYTE_DN	0.898387	0.228434	3	154	c7.immunesigdb	up	1	14139	448
GSE27786_LSK_VS_NKTCELL_DN	0.898659	0.22778	3	167	c7.immunesigdb	up	1	14139	448
GSE17721_LPS_VS_CPG_16H_BMDC_DN	0.898665	0.227819	3	163	c7.immunesigdb	up	1	14139	448
GSE29618_LAIV_VS_TIV_FLU_VACCINE_DAY7_BCELL_UP	0.898752	0.26042	2	118	c7.immunesigdb	up	1	14139	448
GSE13522_CTRL_VS_T_CRUZI_Y_STRAIN_INF_SKIN_BALBC_MOUSE_UP	0.899395	0.25906	2	123	c7.immunesigdb	up	1	14139	448
GSE15930_NAIVE_VS_72H_IN_VITRO_STIM_IFNAB_CD8_TCELL_UP	0.900037	0.225375	3	163	c7.immunesigdb	up	1	14139	448
GSE10273_LOW_IL7_VS_HIGH_IL7_AND_IRF4_IN_IRF4_8_NULL_PRE_BCELL_UP	0.900113	0.225226	3	164	c7.immunesigdb	up	1	14139	448
GSE11386_NAIVE_VS_MEMORY_BCELL_UP	0.900268	0.224926	3	166	c7.immunesigdb	up	1	14139	448
GSE17301_ACD3_ACD28_VS_ACD3_ACD28_AND_IFNA5_STIM_CD8_TCELL_UP	0.900514	0.224524	3	163	c7.immunesigdb	up	1	14139	448
GSE2405_HEAT_KILLED_LYSATE_VS_LIVE_A_PHAGOCYTOPHILUM_STIM_NEUTROPHIL_9H_DN	0.900527	0.2245	3	163	c7.immunesigdb	up	1	14139	448
GSE42021_CD24LO_TREG_VS_CD24LO_TCONV_THYMUS_UP	0.900933	0.22375	3	165	c7.immunesigdb	up	1	14139	448
GSE24142_DN2_VS_DN3_THYMOCYTE_ADULT_DN	0.90108	0.223524	3	162	c7.immunesigdb	up	1	14139	448
GSE26928_NAIVE_VS_CENT_MEMORY_CD4_TCELL_DN	0.901393	0.222914	3	166	c7.immunesigdb	up	1	14139	448
GSE5542_IFNA_VS_IFNA_AND_IFNG_TREATED_EPITHELIAL_CELLS_24H_DN	0.901397	0.222871	3	169	c7.immunesigdb	up	1	14139	448
GSE17721_PAM3CSK4_VS_GADIQUIMOD_24H_BMDC_UP	0.901772	0.222189	3	170	c7.immunesigdb	up	1	14139	448
GSE15659_CD45RA_NEG_CD4_TCELL_VS_RESTING_TREG_DN	0.902014	0.221837	3	163	c7.immunesigdb	up	1	14139	448
GSE26488_WT_VS_VP16_TRANSGENIC_HDAC7_KO_DOUBLE_POSITIVE_THYMOCYTE_UP	0.902385	0.221123	3	167	c7.immunesigdb	up	1	14139	448
GSE13522_WT_VS_IFNG_KO_SKING_T_CRUZI_Y_STRAIN_INF_UP	0.902882	0.327996	1	70	c7.immunesigdb	up	1	14139	448
GSE2770_IL12_AND_TGFB_ACT_VS_ACT_CD4_TCELL_2H_DN	0.903006	0.220008	3	167	c7.immunesigdb	up	1	14139	448
GSE16385_UNTREATED_VS_12H_IFNG_TNF_TREATED_MACROPHAGE_UP	0.903328	0.251404	2	120	c7.immunesigdb	up	1	14139	448
GSE42021_TREG_PLN_VS_CD24LO_TREG_THYMUS_UP	0.903431	0.219304	3	162	c7.immunesigdb	up	1	14139	448
GSE1925_CTRL_VS_24H_IFNG_STIM_IFNG_PRIMED_MACROPHAGE_UP	0.903621	0.2189	3	167	c7.immunesigdb	up	1	14139	448
GSE13485_DAY1_VS_DAY21_YF17D_VACCINE_PBMC_DN	0.904118	0.217871	3	179	c7.immunesigdb	up	1	14139	448
GSE36476_YOUNG_VS_OLD_DONOR_MEMORY_CD4_TCELL_DN	0.904249	0.249582	2	120	c7.immunesigdb	up	1	14139	448
GSE14000_TRANSLATED_RNA_VS_MRNA_16H_LPS_DC_DN	0.904445	0.217323	3	175	c7.immunesigdb	up	1	14139	448
GSE16385_MONOCYTE_VS_12H_ROSIGLITAZONE_IL4_TREATED_MACROPHAGE_UP	0.90453	0.217224	3	170	c7.immunesigdb	up	1	14139	448
GSE2770_IL12_ACT_VS_ACT_CD4_TCELL_6H_UP	0.904835	0.216674	3	170	c7.immunesigdb	up	1	14139	448
GSE18203_CTRL_VS_INTRATUMORAL_CPG_INJ_MC38_TUMOR_UP	0.904955	0.21654	3	163	c7.immunesigdb	up	1	14139	448
GSE15930_STIM_VS_STIM_AND_TRICHOSTATINA_72H_CD8_T_CELL_UP	0.905052	0.216304	3	168	c7.immunesigdb	up	1	14139	448
GSE25088_IL4_VS_IL4_AND_ROSIGLITAZONE_STIM_MACROPHAGE_DAY10_DN	0.905153	0.216168	3	164	c7.immunesigdb	up	1	14139	448
GSE17721_CTRL_VS_GARDIQUIMOD_1H_BMDC_UP	0.905178	0.216088	3	167	c7.immunesigdb	up	1	14139	448
GSE5589_IL6_KO_VS_IL10_KO_LPS_STIM_MACROPHAGE_180MIN_UP	0.905194	0.216059	3	167	c7.immunesigdb	up	1	14139	448
GSE360_CTRL_VS_B_MALAYI_LOW_DOSE_MAC_DN	0.90531	0.215814	3	170	c7.immunesigdb	up	1	14139	448
GSE2706_2H_VS_8H_R848_AND_LPS_STIM_DC_UP	0.905455	0.21553	3	172	c7.immunesigdb	up	1	14139	448
GSE3039_B2_VS_B1_BCELL_DN	0.905548	0.215338	3	174	c7.immunesigdb	up	1	14139	448
GSE27786_NKCELL_VS_NKTCELL_DN	0.905979	0.214672	3	164	c7.immunesigdb	up	1	14139	448
GSE360_LOW_DOSE_B_MALAYI_VS_M_TUBERCULOSIS_MAC_UP	0.906034	0.214559	3	165	c7.immunesigdb	up	1	14139	448
GSE17974_0H_VS_12H_IN_VITRO_ACT_CD4_TCELL_UP	0.906279	0.214116	3	165	c7.immunesigdb	up	1	14139	448
GSE1740_UNSTIM_VS_IFNA_STIMULATED_MCSF_DERIVED_MACROPHAGE_UP	0.906896	0.24421	2	125	c7.immunesigdb	up	1	14139	448
GSE27434_WT_VS_DNMT1_KO_TREG_UP	0.907007	0.212669	3	176	c7.immunesigdb	up	1	14139	448
GSE2585_AIRE_KO_VS_WT_CD80_LOW_MTEC_UP	0.907207	0.243627	2	123	c7.immunesigdb	up	1	14139	448
GSE360_L_DONOVANI_VS_M_TUBERCULOSIS_DC_UP	0.907235	0.212354	3	167	c7.immunesigdb	up	1	14139	448
GSE2770_TGFB_AND_IL4_VS_IL4_TREATED_ACT_CD4_TCELL_48H_DN	0.907454	0.211919	3	170	c7.immunesigdb	up	1	14139	448
GSE24210_IL35_TREATED_VS_UNTREATED_TCONV_CD4_TCELL_UP	0.907552	0.211823	3	163	c7.immunesigdb	up	1	14139	448
GSE17186_NAIVE_VS_CD21HIGH_TRANSITIONAL_BCELL_CORD_BLOOD_DN	0.907878	0.211193	3	166	c7.immunesigdb	up	1	14139	448
GSE8515_CTRL_VS_IL6_4H_STIM_MAC_UP	0.907886	0.211202	3	164	c7.immunesigdb	up	1	14139	448
GSE37416_0H_VS_12H_F_TULARENSIS_LVS_NEUTROPHIL_UP	0.90795	0.211062	3	166	c7.immunesigdb	up	1	14139	448
GSE37301_COMMON_LYMPHOID_PROGENITOR_VS_GRAN_MONO_PROGENITOR_UP	0.907972	0.211021	3	166	c7.immunesigdb	up	1	14139	448
GSE17721_LPS_VS_PAM3CSK4_12H_BMDC_DN	0.908185	0.210522	3	176	c7.immunesigdb	up	1	14139	448
GSE36888_STAT5_AB_KNOCKIN_VS_WT_TCELL_IL2_TREATED_2H_DN	0.908373	0.210265	3	168	c7.immunesigdb	up	1	14139	448
GSE34205_RSV_VS_FLU_INF_INFANT_PBMC_UP	0.908691	0.24061	2	125	c7.immunesigdb	up	1	14139	448
GSE37605_FOXP3_FUSION_GFP_VS_IRES_GFP_TREG_NOD_UP	0.908766	0.209361	3	186	c7.immunesigdb	up	1	14139	448
GSE10240_CTRL_VS_IL17_STIM_PRIMARY_BRONCHIAL_EPITHELIAL_CELLS_UP	0.909119	0.20889	3	169	c7.immunesigdb	up	1	14139	448
GSE17721_LPS_VS_CPG_0.5H_BMDC_UP	0.909784	0.207693	3	167	c7.immunesigdb	up	1	14139	448
GSE25088_CTRL_VS_IL4_STIM_MACROPHAGE_UP	0.910125	0.207127	3	162	c7.immunesigdb	up	1	14139	448
GSE42724_B1_BCELL_VS_PLASMABLAST_UP	0.910545	0.206251	3	171	c7.immunesigdb	up	1	14139	448
GSE1740_UNSTIM_VS_IFNA_STIMULATED_MCSF_IFNG_DERIVED_MACROPHAGE_DN	0.911233	0.204952	3	174	c7.immunesigdb	up	1	14139	448
GSE22886_NAIVE_BCELL_VS_NEUTROPHIL_UP	0.911388	0.2047	3	171	c7.immunesigdb	up	1	14139	448
GSE9037_CTRL_VS_LPS_4H_STIM_IRAK4_KO_BMDM_UP	0.912106	0.203386	3	170	c7.immunesigdb	up	1	14139	448
GSE7568_IL4_VS_IL4_AND_TGFB_TREATED_MACROPHAGE_24H_DN	0.912285	0.203001	3	175	c7.immunesigdb	up	1	14139	448
GSE2770_UNTREATED_VS_TGFB_AND_IL12_TREATED_ACT_CD4_TCELL_48H_UP	0.91234	0.202899	3	175	c7.immunesigdb	up	1	14139	448
GSE18893_CTRL_VS_TNF_TREATED_TCONV_24H_DN	0.912519	0.202666	3	166	c7.immunesigdb	up	1	14139	448
GSE3982_BASOPHIL_VS_TH1_UP	0.912689	0.202353	3	166	c7.immunesigdb	up	1	14139	448
GSE26351_UNSTIM_VS_BMP_PATHWAY_STIM_HEMATOPOIETIC_PROGENITORS_UP	0.91298	0.201675	3	179	c7.immunesigdb	up	1	14139	448
GSE27786_LSK_VS_CD8_TCELL_DN	0.913033	0.201648	3	172	c7.immunesigdb	up	1	14139	448
GSE25087_TREG_VS_TCONV_FETUS_UP	0.913041	0.2017	3	166	c7.immunesigdb	up	1	14139	448
GSE6674_CPG_VS_PL2_3_STIM_BCELL_UP	0.91312	0.201396	3	181	c7.immunesigdb	up	1	14139	448
GSE11961_MEMORY_BCELL_DAY7_VS_MEMORY_BCELL_DAY40_DN	0.913278	0.20125	3	167	c7.immunesigdb	up	1	14139	448
GSE14769_UNSTIM_VS_60MIN_LPS_BMDM_UP	0.913485	0.200758	3	177	c7.immunesigdb	up	1	14139	448
GSE46606_UNSTIM_VS_CD40L_IL2_IL5_1DAY_STIMULATED_IRF4MID_SORTED_BCELL_DN	0.913518	0.230758	2	128	c7.immunesigdb	up	1	14139	448
GSE43863_NAIVE_VS_MEMORY_LY6C_INT_CXCR5POS_CD4_TCELL_D150_LCMV_UP	0.913626	0.200581	3	169	c7.immunesigdb	up	1	14139	448
GSE32164_ALTERNATIVELY_ACT_M2_VS_CMYC_INHIBITED_MACROPHAGE_DN	0.914315	0.199218	3	177	c7.immunesigdb	up	1	14139	448
GSE2770_IL12_VS_IL4_TREATED_ACT_CD4_TCELL_2H_UP	0.914329	0.229133	2	126	c7.immunesigdb	up	1	14139	448
GSE33513_TCF7_KO_VS_HET_EARLY_THYMIC_PROGENITOR_DN	0.914386	0.199169	3	169	c7.immunesigdb	up	1	14139	448
GSE8621_LPS_PRIMED_UNSTIM_VS_LPS_PRIMED_AND_LPS_STIM_MACROPHAGE_UP	0.914643	0.198628	3	175	c7.immunesigdb	up	1	14139	448
GSE5589_LPS_VS_LPS_AND_IL10_STIM_MACROPHAGE_45MIN_UP	0.91515	0.197747	3	169	c7.immunesigdb	up	1	14139	448
GSE46606_IRF4_KO_VS_WT_CD40L_IL2_IL5_3DAY_STIMULATED_BCELL_DN	0.915323	0.197413	3	170	c7.immunesigdb	up	1	14139	448
GSE22103_UNSTIM_VS_GMCSF_AND_IFNG_STIM_NEUTROPHIL_DN	0.915345	0.19729	3	178	c7.immunesigdb	up	1	14139	448
GSE5589_LPS_VS_LPS_AND_IL10_STIM_IL10_KO_MACROPHAGE_180MIN_DN	0.915433	0.197241	3	167	c7.immunesigdb	up	1	14139	448
GSE43955_1H_VS_20H_ACT_CD4_TCELL_WITH_TGFB_IL6_UP	0.915852	0.196363	3	176	c7.immunesigdb	up	1	14139	448
GSE17721_PAM3CSK4_VS_CPG_1H_BMDC_UP	0.91598	0.196186	3	170	c7.immunesigdb	up	1	14139	448
GSE7509_FCGRIIB_VS_TNFA_IL1B_IL6_PGE_STIM_DC_DN	0.9164	0.224922	2	123	c7.immunesigdb	up	1	14139	448
GSE6092_B_BURGDOFERI_VS_B_BURGDORFERI_AND_IFNG_STIM_ENDOTHELIAL_CELL_UP	0.91656	0.195122	3	168	c7.immunesigdb	up	1	14139	448
GSE29618_PRE_VS_DAY7_POST_LAIV_FLU_VACCINE_MDC_DN	0.916871	0.194508	3	171	c7.immunesigdb	up	1	14139	448
GSE34156_UNTREATED_VS_6H_NOD2_AND_TLR1_TLR2_LIGAND_TREATED_MONOCYTE_UP	0.916934	0.223741	2	127	c7.immunesigdb	up	1	14139	448
GSE21033_CTRL_VS_POLYIC_STIM_DC_6H_UP	0.917768	0.192844	3	169	c7.immunesigdb	up	1	14139	448
GSE25088_WT_VS_STAT6_KO_MACROPHAGE_DN	0.917797	0.19277	3	171	c7.immunesigdb	up	1	14139	448
GSE11864_UNTREATED_VS_CSF1_IFNG_IN_MAC_UP	0.918062	0.19227	3	171	c7.immunesigdb	up	1	14139	448
GSE22443_IL2_VS_IL12_TREATED_ACT_CD8_TCELL_UP	0.918462	0.220548	2	128	c7.immunesigdb	up	1	14139	448
GSE17721_POLYIC_VS_GARDIQUIMOD_1H_BMDC_DN	0.919006	0.190471	3	173	c7.immunesigdb	up	1	14139	448
GSE7460_TCONV_VS_TREG_THYMUS_UP	0.919025	0.190511	3	166	c7.immunesigdb	up	1	14139	448
GSE17721_LPS_VS_POLYIC_4H_BMDC_DN	0.919166	0.1901	3	180	c7.immunesigdb	up	1	14139	448
GSE4142_PLASMA_CELL_VS_GC_BCELL_DN	0.919633	0.189277	3	174	c7.immunesigdb	up	1	14139	448
GSE46606_UNSTIM_VS_CD40L_IL2_IL5_DAY3_STIMULATED_BCELL_DN	0.919924	0.188697	3	177	c7.immunesigdb	up	1	14139	448
GSE3982_MAC_VS_TH1_UP	0.920939	0.186822	3	172	c7.immunesigdb	up	1	14139	448
GSE4142_GC_BCELL_VS_MEMORY_BCELL_DN	0.920954	0.186774	3	174	c7.immunesigdb	up	1	14139	448
GSE2770_UNTREATED_VS_IL12_TREATED_ACT_CD4_TCELL_2H_UP	0.921561	0.18564	3	172	c7.immunesigdb	up	1	14139	448
GSE27859_CD11C_INT_F480_HI_MACROPHAGE_VS_CD11C_ING_F480_INT_DC_DN	0.921707	0.185342	3	174	c7.immunesigdb	up	1	14139	448
GSE17721_0.5H_VS_4H_PAM3CSK4_BMDC_DN	0.922083	0.184635	3	173	c7.immunesigdb	up	1	14139	448
GSE26669_CTRL_VS_COSTIM_BLOCK_MLR_CD4_TCELL_DN	0.922099	0.184605	3	173	c7.immunesigdb	up	1	14139	448
GSE22886_NAIVE_CD8_TCELL_VS_NEUTROPHIL_UP	0.922342	0.184113	3	176	c7.immunesigdb	up	1	14139	448
GSE17721_12H_VS_24H_LPS_BMDC_DN	0.922898	0.18295	3	187	c7.immunesigdb	up	1	14139	448
GSE9988_ANTI_TREM1_VS_ANTI_TREM1_AND_LPS_MONOCYTE_UP	0.923022	0.182775	3	180	c7.immunesigdb	up	1	14139	448
GSE19923_WT_VS_HEB_KO_DP_THYMOCYTE_DN	0.923268	0.182304	3	180	c7.immunesigdb	up	1	14139	448
GSE37534_PIOGLITAZONE_VS_ROSIGLITAZONE_TREATED_CD4_TCELL_PPARG1_FOXP3_TRANSDUCED_UP	0.923269	0.182361	3	174	c7.immunesigdb	up	1	14139	448
GSE27859_DC_VS_CD11C_INT_F480_INT_DC_UP	0.923403	0.182094	3	175	c7.immunesigdb	up	1	14139	448
GSE17721_CTRL_VS_GARDIQUIMOD_12H_BMDC_UP	0.923535	0.181784	3	181	c7.immunesigdb	up	1	14139	448
GSE27241_WT_VS_RORGT_KO_TH17_POLARIZED_CD4_TCELL_TREATED_WITH_DIGOXIN_UP	0.923817	0.181429	3	163	c7.immunesigdb	up	1	14139	448
GSE17721_PAM3CSK4_VS_CPG_0.5H_BMDC_UP	0.924053	0.180888	3	171	c7.immunesigdb	up	1	14139	448
GSE42021_TREG_PLN_VS_TREG_PRECURSORS_THYMUS_UP	0.924222	0.180576	3	170	c7.immunesigdb	up	1	14139	448
GSE11924_TFH_VS_TH17_CD4_TCELL_DN	0.924293	0.180368	3	177	c7.immunesigdb	up	1	14139	448
GSE29164_CD8_TCELL_VS_CD8_TCELL_AND_IL12_TREATED_MELANOMA_DAY3_DN	0.924564	0.179839	3	178	c7.immunesigdb	up	1	14139	448
GSE25147_UNSTIM_VS_HELIOBACTER_PYLORI_LPS_STIM_MKN45_CELL_UP	0.924667	0.207331	2	136	c7.immunesigdb	up	1	14139	448
GSE8921_UNSTIM_VS_TLR1_2_STIM_MONOCYTE_6H_UP	0.924834	0.179359	3	174	c7.immunesigdb	up	1	14139	448
GSE32423_CTRL_VS_IL7_MEMORY_CD8_TCELL_UP	0.924844	0.207	2	133	c7.immunesigdb	up	1	14139	448
GSE18281_CORTICAL_THYMOCYTE_VS_WHOLE_CORTEX_THYMUS_DN	0.924851	0.179327	3	174	c7.immunesigdb	up	1	14139	448
GSE22432_MULTIPOTENT_VS_COMMON_DC_PROGENITOR_UP	0.92503	0.178916	3	181	c7.immunesigdb	up	1	14139	448
GSE15330_LYMPHOID_MULTIPOTENT_VS_GRANULOCYTE_MONOCYTE_PROGENITOR_IKAROS_KO_DN	0.925089	0.178829	3	178	c7.immunesigdb	up	1	14139	448
GSE20366_EX_VIVO_VS_DEC205_CONVERSION_UP	0.925217	0.178662	3	170	c7.immunesigdb	up	1	14139	448
GSE3982_MAST_CELL_VS_NKCELL_UP	0.925255	0.17852	3	177	c7.immunesigdb	up	1	14139	448
GSE17186_NAIVE_VS_CD21HIGH_TRANSITIONAL_BCELL_CORD_BLOOD_UP	0.925281	0.178441	3	180	c7.immunesigdb	up	1	14139	448
GSE34205_HEALTHY_VS_FLU_INF_INFANT_PBMC_UP	0.925306	0.178431	3	176	c7.immunesigdb	up	1	14139	448
GSE1925_3H_VS_24H_IFNG_STIM_IFNG_PRIMED_MACROPHAGE_DN	0.925465	0.178077	3	181	c7.immunesigdb	up	1	14139	448
GSE25088_CTRL_VS_IL4_AND_ROSIGLITAZONE_STIM_STAT6_KO_MACROPHAGE_UP	0.925592	0.177898	3	174	c7.immunesigdb	up	1	14139	448
GSE14308_TH2_VS_INDUCED_TREG_DN	0.925806	0.177468	3	176	c7.immunesigdb	up	1	14139	448
GSE25123_ROSIGLITAZONE_VS_IL4_AND_ROSIGLITAZONE_STIM_PPARG_KO_MACROPHAGE_DAY10_UP	0.925986	0.177072	3	181	c7.immunesigdb	up	1	14139	448
GSE12198_CTRL_VS_LOW_IL2_STIM_NK_CELL_DN	0.925992	0.177034	3	184	c7.immunesigdb	up	1	14139	448
GSE17186_CD21LOW_VS_CD21HIGH_TRANSITIONAL_BCELL_CORD_BLOOD_DN	0.926152	0.176809	3	175	c7.immunesigdb	up	1	14139	448
GSE360_CTRL_VS_L_DONOVANI_MAC_DN	0.926347	0.176431	3	175	c7.immunesigdb	up	1	14139	448
GSE28237_FOLLICULAR_VS_EARLY_GC_BCELL_DN	0.926401	0.176289	3	179	c7.immunesigdb	up	1	14139	448
GSE5589_LPS_VS_LPS_AND_IL6_STIM_IL6_KO_MACROPHAGE_45MIN_UP	0.9265	0.176125	3	176	c7.immunesigdb	up	1	14139	448
GSE8621_LPS_STIM_VS_LPS_PRIMED_AND_LPS_STIM_MACROPHAGE_UP	0.926632	0.203121	2	136	c7.immunesigdb	up	1	14139	448
GSE3994_WT_VS_PAC1_KO_ACTIVATED_MAST_CELL_UP	0.926721	0.20304	2	129	c7.immunesigdb	up	1	14139	448
GSE17721_CTRL_VS_LPS_8H_BMDC_UP	0.92674	0.175624	3	180	c7.immunesigdb	up	1	14139	448
GSE411_UNSTIM_VS_400MIN_IL6_STIM_MACROPHAGE_DN	0.927026	0.175062	3	181	c7.immunesigdb	up	1	14139	448
GSE27786_LSK_VS_CD4_TCELL_UP	0.927101	0.174935	3	179	c7.immunesigdb	up	1	14139	448
GSE4142_NAIVE_BCELL_VS_PLASMA_CELL_UP	0.927239	0.174715	3	174	c7.immunesigdb	up	1	14139	448
GSE34156_NOD2_LIGAND_VS_NOD2_AND_TLR1_TLR2_LIGAND_6H_TREATED_MONOCYTE_UP	0.927519	0.174142	3	177	c7.immunesigdb	up	1	14139	448
GSE40493_BCL6_KO_VS_WT_TREG_UP	0.927867	0.173515	3	172	c7.immunesigdb	up	1	14139	448
GSE41176_UNSTIM_VS_ANTI_IGM_STIM_TAK1_KO_BCELL_24H_UP	0.928109	0.172968	3	180	c7.immunesigdb	up	1	14139	448
GSE25123_IL4_VS_IL4_AND_ROSIGLITAZONE_STIM_MACROPHAGE_DAY10_DN	0.928167	0.172894	3	176	c7.immunesigdb	up	1	14139	448
GSE15659_NONSUPPRESSIVE_TCELL_VS_ACTIVATED_TREG_UP	0.928276	0.199651	2	131	c7.immunesigdb	up	1	14139	448
GSE19401_RETINOIC_ACID_VS_RETINOIC_ACID_AND_PAM2CSK4_STIM_FOLLICULAR_DC_DN	0.928467	0.172299	3	177	c7.immunesigdb	up	1	14139	448
GSE36527_CD69_NEG_VS_POS_TREG_CD62L_LOS_KLRG1_NEG_DN	0.928617	0.171971	3	181	c7.immunesigdb	up	1	14139	448
GSE17721_CTRL_VS_GARDIQUIMOD_8H_BMDC_UP	0.928658	0.171857	3	185	c7.immunesigdb	up	1	14139	448
GSE17721_0.5H_VS_8H_POLYIC_BMDC_UP	0.928995	0.171226	3	182	c7.immunesigdb	up	1	14139	448
GSE34156_NOD2_LIGAND_VS_NOD2_AND_TLR1_TLR2_LIGAND_24H_TREATED_MONOCYTE_DN	0.92912	0.171018	3	178	c7.immunesigdb	up	1	14139	448
GSE36392_MAC_VS_NEUTROPHIL_IL25_TREATED_LUNG_DN	0.929172	0.197675	2	133	c7.immunesigdb	up	1	14139	448
GSE10325_BCELL_VS_LUPUS_BCELL_UP	0.929314	0.197382	2	132	c7.immunesigdb	up	1	14139	448
GSE14908_ATOPIC_VS_NONATOPIC_PATIENT_HDM_STIM_CD4_TCELL_UP	0.929359	0.170523	3	181	c7.immunesigdb	up	1	14139	448
GSE14308_TH1_VS_NATURAL_TREG_DN	0.929407	0.170505	3	173	c7.immunesigdb	up	1	14139	448
GSE19923_HEB_KO_VS_HEB_AND_E2A_KO_DP_THYMOCYTE_UP	0.929418	0.170436	3	178	c7.immunesigdb	up	1	14139	448
GSE18148_CBFB_KO_VS_WT_TREG_UP	0.929448	0.197043	2	135	c7.immunesigdb	up	1	14139	448
GSE12505_WT_VS_E2_2_HET_PDC_DN	0.929579	0.196805	2	132	c7.immunesigdb	up	1	14139	448
GSE20198_IL12_VS_IFNA_TREATED_ACT_CD4_TCELL_DN	0.929923	0.169476	3	175	c7.immunesigdb	up	1	14139	448
GSE22432_PDC_VS_TGFB1_TREATEDCOMMON_DC_PROGENITOR_UP	0.930093	0.169021	3	189	c7.immunesigdb	up	1	14139	448
GSE17721_LPS_VS_PAM3CSK4_16H_BMDC_DN	0.930115	0.169036	3	182	c7.immunesigdb	up	1	14139	448
GSE9650_EFFECTOR_VS_EXHAUSTED_CD8_TCELL_UP	0.930374	0.16852	3	183	c7.immunesigdb	up	1	14139	448
GSE34156_NOD2_LIGAND_VS_NOD2_AND_TLR1_TLR2_LIGAND_24H_TREATED_MONOCYTE_UP	0.930393	0.194998	2	134	c7.immunesigdb	up	1	14139	448
GSE14000_TRANSLATED_RNA_VS_MRNA_16H_LPS_DC_UP	0.930446	0.194929	2	131	c7.immunesigdb	up	1	14139	448
GSE360_L_MAJOR_VS_B_MALAYI_HIGH_DOSE_DC_DN	0.931132	0.167096	3	176	c7.immunesigdb	up	1	14139	448
GSE45365_HEALTHY_VS_MCMV_INFECTION_CD11B_DC_DN	0.931367	0.19278	2	140	c7.immunesigdb	up	1	14139	448
GSE1925_CTRL_VS_IFNG_PRIMED_MACROPHAGE_3H_IFNG_STIM_DN	0.931397	0.256054	1	81	c7.immunesigdb	up	1	14139	448
GSE2585_CD80_HIGH_VS_LOW_AIRE_KO_MTEC_DN	0.93141	0.192804	2	132	c7.immunesigdb	up	1	14139	448
GSE17721_POLYIC_VS_CPG_6H_BMDC_DN	0.931716	0.16592	3	179	c7.immunesigdb	up	1	14139	448
GSE1460_DP_THYMOCYTE_VS_NAIVE_CD4_TCELL_ADULT_BLOOD_UP	0.93181	0.165735	3	179	c7.immunesigdb	up	1	14139	448
GSE42724_MEMORY_VS_B1_BCELL_UP	0.931847	0.165688	3	176	c7.immunesigdb	up	1	14139	448
GSE22432_CONVENTIONAL_CDC_VS_PLASMACYTOID_PDC_UP	0.932112	0.165104	3	183	c7.immunesigdb	up	1	14139	448
GSE12366_GC_VS_NAIVE_BCELL_UP	0.932173	0.165002	3	181	c7.immunesigdb	up	1	14139	448
GSE5589_LPS_AND_IL10_VS_LPS_AND_IL6_STIM_IL6_KO_MACROPHAGE_45MIN_DN	0.932267	0.164807	3	182	c7.immunesigdb	up	1	14139	448
GSE32986_CURDLAN_LOWDOSE_VS_GMCSF_AND_CURDLAN_LOWDOSE_STIM_DC_DN	0.932295	0.164761	3	181	c7.immunesigdb	up	1	14139	448
GSE22611_NOD2_TRANSD_VS_CTRL_TRANSD_HEK293_MDP_STIM_2H_UP	0.932332	0.190809	2	130	c7.immunesigdb	up	1	14139	448
GSE13306_TREG_RA_VS_TCONV_RA_DN	0.932343	0.190707	2	135	c7.immunesigdb	up	1	14139	448
GSE9037_CTRL_VS_LPS_4H_STIM_BMDM_UP	0.932424	0.164524	3	179	c7.immunesigdb	up	1	14139	448
GSE43260_BTLA_POS_VS_NEG_INTRATUMORAL_CD8_TCELL_UP	0.932491	0.16433	3	186	c7.immunesigdb	up	1	14139	448
GSE17721_CTRL_VS_LPS_1H_BMDC_UP	0.93266	0.164049	3	180	c7.immunesigdb	up	1	14139	448
GSE25088_WT_VS_STAT6_KO_MACROPHAGE_ROSIGLITAZONE_STIM_UP	0.932914	0.163555	3	179	c7.immunesigdb	up	1	14139	448
GSE12839_CTRL_VS_IL12_TREATED_PBMC_DN	0.932961	0.251751	1	83	c7.immunesigdb	up	1	14139	448
GSE18804_SPLEEN_MACROPHAGE_VS_BRAIN_TUMORAL_MACROPHAGE_DN	0.932963	0.163431	3	182	c7.immunesigdb	up	1	14139	448
GSE36888_STAT5_AB_KNOCKIN_VS_WT_TCELL_IL2_TREATED_6H_DN	0.933071	0.163243	3	179	c7.immunesigdb	up	1	14139	448
GSE20198_IL12_IL18_VS_IFNA_TREATED_ACT_CD4_TCELL_DN	0.933445	0.162512	3	178	c7.immunesigdb	up	1	14139	448
GSE22432_MULTIPOTENT_VS_COMMON_DC_PROGENITOR_UNTREATED_DN	0.933544	0.162264	3	184	c7.immunesigdb	up	1	14139	448
GSE411_WT_VS_SOCS3_KO_MACROPHAGE_IL6_STIM_100MIN_UP	0.933597	0.162143	3	186	c7.immunesigdb	up	1	14139	448
GSE17721_PAM3CSK4_VS_CPG_4H_BMDC_UP	0.933616	0.16213	3	183	c7.immunesigdb	up	1	14139	448
GSE1925_CTRL_VS_3H_IFNG_STIM_MACROPHAGE_DN	0.933621	0.187915	2	133	c7.immunesigdb	up	1	14139	448
GSE28737_FOLLICULAR_VS_MARGINAL_ZONE_BCELL_BCL6_HET_UP	0.933759	0.16189	3	178	c7.immunesigdb	up	1	14139	448
GSE23925_LIGHT_ZONE_VS_NAIVE_BCELL_DN	0.933998	0.161389	3	181	c7.immunesigdb	up	1	14139	448
GSE11864_CSF1_VS_CSF1_IFNG_PAM3CYS_IN_MAC_UP	0.93416	0.161068	3	181	c7.immunesigdb	up	1	14139	448
GSE15750_DAY6_VS_DAY10_TRAF6KO_EFF_CD8_TCELL_DN	0.934219	0.160985	3	177	c7.immunesigdb	up	1	14139	448
GSE17721_PAM3CSK4_VS_CPG_6H_BMDC_UP	0.934245	0.160872	3	184	c7.immunesigdb	up	1	14139	448
GSE3691_IFN_PRODUCING_KILLER_DC_VS_PLASMACYTOID_DC_SPLEEN_UP	0.934311	0.160812	3	176	c7.immunesigdb	up	1	14139	448
GSE3920_UNTREATED_VS_IFNG_TREATED_ENDOTHELIAL_CELL_DN	0.934444	0.160521	3	179	c7.immunesigdb	up	1	14139	448
GSE13485_DAY1_VS_DAY7_YF17D_VACCINE_PBMC_UP	0.934493	0.247536	1	84	c7.immunesigdb	up	1	14139	448
GSE11057_NAIVE_CD4_VS_PBMC_CD4_TCELL_UP	0.934514	0.160364	3	181	c7.immunesigdb	up	1	14139	448
GSE10147_IL3_AND_HIVP17_VS_IL3_AND_CPG_STIM_PDC_DN	0.934561	0.185829	2	133	c7.immunesigdb	up	1	14139	448
GSE40666_STAT1_KO_VS_STAT4_KO_CD8_TCELL_WITH_IFNA_STIM_90MIN_UP	0.934875	0.159644	3	181	c7.immunesigdb	up	1	14139	448
GSE24142_EARLY_THYMIC_PROGENITOR_VS_DN2_THYMOCYTE_FETAL_DN	0.934903	0.184981	2	139	c7.immunesigdb	up	1	14139	448
GSE10240_CTRL_VS_IL22_STIM_PRIMARY_BRONCHIAL_EPITHELIAL_CELLS_DN	0.934929	0.159538	3	181	c7.immunesigdb	up	1	14139	448
GSE5142_HTERT_TRANSDUCED_VS_CTRL_CD8_TCELL_LATE_PASSAGE_CLONE_UP	0.934998	0.159334	3	189	c7.immunesigdb	up	1	14139	448
GSE7831_CPG_VS_INFLUENZA_STIM_PDC_4H_UP	0.935018	0.159369	3	180	c7.immunesigdb	up	1	14139	448
GSE16385_IL4_VS_ROSIGLITAZONE_STIM_MACROPHAGE_UP	0.935037	0.159349	3	178	c7.immunesigdb	up	1	14139	448
GOLDRATH_NAIVE_VS_EFF_CD8_TCELL_UP	0.9351	0.159197	3	181	c7.immunesigdb	up	1	14139	448
GSE21063_CTRL_VS_ANTI_IGM_STIM_BCELL_NFATC1_KO_8H_DN	0.93515	0.159055	3	186	c7.immunesigdb	up	1	14139	448
GSE15324_NAIVE_VS_ACTIVATED_ELF4_KO_CD8_TCELL_DN	0.935317	0.158772	3	180	c7.immunesigdb	up	1	14139	448
GSE22886_UNSTIM_VS_IL15_STIM_NKCELL_DN	0.935378	0.15856	3	191	c7.immunesigdb	up	1	14139	448
GSE14026_TH1_VS_TH17_UP	0.935481	0.183766	2	134	c7.immunesigdb	up	1	14139	448
GSE27786_LIN_NEG_VS_NEUTROPHIL_UP	0.93551	0.158379	3	181	c7.immunesigdb	up	1	14139	448
GSE9946_MATURE_STIMULATORY_VS_PROSTAGLANDINE2_TREATED_MATURE_DC_DN	0.935717	0.244138	1	85	c7.immunesigdb	up	1	14139	448
GSE23398_WT_VS_IL2_KO_CD4_TCELL_SCURFY_MOUSE_DN	0.935897	0.157605	3	181	c7.immunesigdb	up	1	14139	448
GSE27786_LIN_NEG_VS_MONO_MAC_UP	0.935911	0.157544	3	185	c7.immunesigdb	up	1	14139	448
GSE21063_3H_VS_16H_ANTI_IGM_STIM_NFATC1_KOBCELL_DN	0.936078	0.157227	3	183	c7.immunesigdb	up	1	14139	448
GSE41867_LCMV_ARMSTRONG_VS_CLONE13_DAY8_EFFECTOR_CD8_TCELL_DN	0.936264	0.156822	3	187	c7.immunesigdb	up	1	14139	448
GSE14308_TH17_VS_NATURAL_TREG_UP	0.936415	0.15652	3	187	c7.immunesigdb	up	1	14139	448
GSE36476_CTRL_VS_TSST_ACT_72H_MEMORY_CD4_TCELL_OLD_DN	0.936421	0.156476	3	191	c7.immunesigdb	up	1	14139	448
GSE13762_CTRL_VS_125_VITAMIND_DAY5_DC_DN	0.936505	0.241925	1	86	c7.immunesigdb	up	1	14139	448
GSE22886_NAIVE_BCELL_VS_BM_PLASMA_CELL_UP	0.936598	0.156237	3	177	c7.immunesigdb	up	1	14139	448
GSE39110_UNTREATED_VS_IL2_TREATED_CD8_TCELL_DAY3_POST_IMMUNIZATION_DN	0.936693	0.155987	3	184	c7.immunesigdb	up	1	14139	448
GSE27786_LIN_NEG_VS_CD8_TCELL_UP	0.936705	0.155996	3	180	c7.immunesigdb	up	1	14139	448
GSE18893_CTRL_VS_TNF_TREATED_TCONV_24H_UP	0.936798	0.155767	3	185	c7.immunesigdb	up	1	14139	448
GSE36476_CTRL_VS_TSST_ACT_72H_MEMORY_CD4_TCELL_YOUNG_DN	0.936936	0.155429	3	193	c7.immunesigdb	up	1	14139	448
GSE557_WT_VS_I_AB_KO_DC_UP	0.936989	0.155417	3	181	c7.immunesigdb	up	1	14139	448
GSE15930_NAIVE_VS_48H_IN_VITRO_STIM_IL12_CD8_TCELL_DN	0.937109	0.155074	3	194	c7.immunesigdb	up	1	14139	448
GSE43863_TH1_VS_LY6C_INT_CXCR5POS_EFFECTOR_CD4_TCELL_DN	0.937338	0.15475	3	177	c7.immunesigdb	up	1	14139	448
GSE6875_TCONV_VS_FOXP3_KO_TREG_DN	0.937339	0.154707	3	182	c7.immunesigdb	up	1	14139	448
GSE13485_CTRL_VS_DAY7_YF17D_VACCINE_PBMC_UP	0.937413	0.179337	2	141	c7.immunesigdb	up	1	14139	448
GSE46606_IRF4MID_VS_WT_CD40L_IL2_IL5_DAY1_STIMULATED_BCELL_UP	0.937415	0.154562	3	181	c7.immunesigdb	up	1	14139	448
GSE2770_UNTREATED_VS_IL12_TREATED_ACT_CD4_TCELL_48H_DN	0.937567	0.154239	3	183	c7.immunesigdb	up	1	14139	448
GSE17721_POLYIC_VS_PAM3CSK4_24H_BMDC_DN	0.937655	0.154031	3	187	c7.immunesigdb	up	1	14139	448
GSE5679_CTRL_VS_RARA_AGONIST_AM580_TREATED_DC_UP	0.937936	0.153463	3	187	c7.immunesigdb	up	1	14139	448
GSE3982_EOSINOPHIL_VS_TH2_DN	0.938231	0.152853	3	189	c7.immunesigdb	up	1	14139	448
GSE5099_MONOCYTE_VS_CLASSICAL_M1_MACROPHAGE_UP	0.938316	0.177341	2	138	c7.immunesigdb	up	1	14139	448
GSE21033_CTRL_VS_POLYIC_STIM_DC_1H_UP	0.938471	0.177019	2	136	c7.immunesigdb	up	1	14139	448
GSE17721_CPG_VS_GARDIQUIMOD_4H_BMDC_DN	0.938704	0.151939	3	184	c7.immunesigdb	up	1	14139	448
GSE9006_TYPE_1_DIABETES_AT_DX_VS_1MONTH_POST_DX_PBMC_UP	0.939103	0.1511	3	188	c7.immunesigdb	up	1	14139	448
GSE25088_WT_VS_STAT6_KO_MACROPHAGE_ROSIGLITAZONE_AND_IL4_STIM_UP	0.939145	0.151054	3	183	c7.immunesigdb	up	1	14139	448
GSE32986_UNSTIM_VS_GMCSF_AND_CURDLAN_HIGHDOSE_STIM_DC_DN	0.93929	0.150786	3	180	c7.immunesigdb	up	1	14139	448
GSE20754_WT_VS_TCF1_KO_MEMORY_CD8_TCELL_DN	0.939682	0.149958	3	184	c7.immunesigdb	up	1	14139	448
GSE3982_NEUTROPHIL_VS_TH2_DN	0.939738	0.149821	3	187	c7.immunesigdb	up	1	14139	448
GSE22886_NAIVE_CD4_TCELL_VS_12H_ACT_TH2_DN	0.939979	0.149287	3	193	c7.immunesigdb	up	1	14139	448
GSE37533_PPARG2_FOXP3_VS_FOXP3_TRANSDUCED_CD4_TCELL_UP	0.939995	0.149314	3	185	c7.immunesigdb	up	1	14139	448
GSE3720_VD1_VS_VD2_GAMMADELTA_TCELL_WITH_PMA_STIM_DN	0.939997	0.149304	3	186	c7.immunesigdb	up	1	14139	448
GSE18148_CBFB_KO_VS_WT_TREG_DN	0.940072	0.173342	2	139	c7.immunesigdb	up	1	14139	448
GSE14308_TH1_VS_TH17_DN	0.940177	0.148953	3	184	c7.immunesigdb	up	1	14139	448
GSE20198_IL12_VS_IFNA_TREATED_ACT_CD4_TCELL_UP	0.940312	0.148625	3	191	c7.immunesigdb	up	1	14139	448
GSE37301_HEMATOPOIETIC_STEM_CELL_VS_MULTIPOTENT_PROGENITOR_DN	0.940466	0.172457	2	138	c7.immunesigdb	up	1	14139	448
GSE9316_IL6_KO_VS_IFNG_KO_INVIVO_EXPANDED_CD4_TCELL_UP	0.940978	0.147323	3	184	c7.immunesigdb	up	1	14139	448
GSE22886_UNSTIM_VS_IL2_STIM_NKCELL_DN	0.94101	0.147204	3	191	c7.immunesigdb	up	1	14139	448
GSE24634_NAIVE_CD4_TCELL_VS_DAY5_IL4_CONV_TREG_DN	0.941051	0.147113	3	192	c7.immunesigdb	up	1	14139	448
GSE16385_ROSIGLITAZONE_IL4_VS_ROSIGLITAZONE_ALONE_STIM_MACROPHAGE_DN	0.941273	0.146705	3	186	c7.immunesigdb	up	1	14139	448
GSE22886_UNSTIM_VS_STIM_MEMORY_TCELL_DN	0.941815	0.145538	3	194	c7.immunesigdb	up	1	14139	448
GSE40274_CTRL_VS_XBP1_TRANSDUCED_ACTIVATED_CD4_TCELL_DN	0.94198	0.168875	2	147	c7.immunesigdb	up	1	14139	448
GSE27786_CD4_TCELL_VS_NEUTROPHIL_UP	0.942271	0.144663	3	186	c7.immunesigdb	up	1	14139	448
GSE7764_IL15_TREATED_VS_CTRL_NK_CELL_24H_UP	0.942458	0.144251	3	190	c7.immunesigdb	up	1	14139	448
GSE16755_CTRL_VS_IFNA_TREATED_MAC_UP	0.942473	0.144265	3	184	c7.immunesigdb	up	1	14139	448
GSE29618_PRE_VS_DAY7_FLU_VACCINE_BCELL_UP	0.942909	0.166785	2	143	c7.immunesigdb	up	1	14139	448
GSE22886_NAIVE_CD4_TCELL_VS_MEMORY_TCELL_DN	0.943059	0.143047	3	186	c7.immunesigdb	up	1	14139	448
GSE15930_STIM_VS_STIM_AND_IFNAB_72H_CD8_T_CELL_UP	0.943163	0.166174	2	145	c7.immunesigdb	up	1	14139	448
GSE22886_NAIVE_BCELL_VS_DC_DN	0.943213	0.1427	3	190	c7.immunesigdb	up	1	14139	448
GSE8835_CD4_VS_CD8_TCELL_UP	0.94353	0.142116	3	181	c7.immunesigdb	up	1	14139	448
GSE2770_TGFB_AND_IL4_ACT_VS_ACT_CD4_TCELL_6H_DN	0.943583	0.141947	3	189	c7.immunesigdb	up	1	14139	448
GSE27786_BCELL_VS_NEUTROPHIL_UP	0.94371	0.141707	3	186	c7.immunesigdb	up	1	14139	448
GSE22886_NAIVE_CD4_TCELL_VS_NEUTROPHIL_UP	0.943767	0.141583	3	187	c7.immunesigdb	up	1	14139	448
GSE46606_IRF4HIGH_VS_WT_CD40L_IL2_IL5_DAY3_STIMULATED_BCELL_UP	0.943826	0.141459	3	187	c7.immunesigdb	up	1	14139	448
GSE28737_FOLLICULAR_VS_MARGINAL_ZONE_BCELL_UP	0.94425	0.140578	3	188	c7.immunesigdb	up	1	14139	448
GSE2770_IL12_ACT_VS_ACT_CD4_TCELL_48H_DN	0.9443	0.140504	3	184	c7.immunesigdb	up	1	14139	448
GSE22886_NAIVE_BCELL_VS_MONOCYTE_UP	0.944371	0.163461	2	138	c7.immunesigdb	up	1	14139	448
GSE40666_UNTREATED_VS_IFNA_STIM_CD8_TCELL_90MIN_DN	0.944401	0.140237	3	192	c7.immunesigdb	up	1	14139	448
GSE14413_UNSTIM_VS_IFNB_STIM_RAW264_CELLS_UP	0.944516	0.219121	1	88	c7.immunesigdb	up	1	14139	448
GSE2770_IL12_AND_TGFB_VS_IL4_TREATED_ACT_CD4_TCELL_2H_DN	0.944529	0.140001	3	188	c7.immunesigdb	up	1	14139	448
GSE1432_CTRL_VS_IFNG_6H_MICROGLIA_UP	0.944668	0.139744	3	184	c7.immunesigdb	up	1	14139	448
GSE40274_EOS_VS_FOXP3_AND_EOS_TRANSDUCED_ACTIVATED_CD4_TCELL_UP	0.944791	0.162471	2	139	c7.immunesigdb	up	1	14139	448
GSE12001_MIR223_KO_VS_WT_NEUTROPHIL_DN	0.944891	0.139274	3	185	c7.immunesigdb	up	1	14139	448
GSE2770_IL12_AND_TGFB_ACT_VS_ACT_CD4_TCELL_48H_DN	0.944938	0.139168	3	186	c7.immunesigdb	up	1	14139	448
GSE40655_FOXO1_KO_VS_WT_NTREG_UP	0.945262	0.138519	3	183	c7.immunesigdb	up	1	14139	448
GSE26488_HDAC7_KO_VS_VP16_TRANSGENIC_HDAC7_KO_DOUBLE_POSITIVE_THYMOCYTE_DN	0.945366	0.161033	2	147	c7.immunesigdb	up	1	14139	448
GSE39820_TGFBETA1_IL6_VS_TGFBETA1_IL6_IL23A_TREATED_CD4_TCELL_UP	0.945554	0.137921	3	182	c7.immunesigdb	up	1	14139	448
GSE13411_NAIVE_BCELL_VS_PLASMA_CELL_DN	0.945615	0.16043	2	149	c7.immunesigdb	up	1	14139	448
GSE13485_DAY1_VS_DAY3_YF17D_VACCINE_PBMC_UP	0.945649	0.215782	1	89	c7.immunesigdb	up	1	14139	448
GSE26030_TH1_VS_TH17_RESTIMULATED_DAY5_POST_POLARIZATION_DN	0.945727	0.137547	3	184	c7.immunesigdb	up	1	14139	448
GSE1740_MCSF_VS_MCSF_AND_IFNG_DAY2_DERIVED_MACROPHAGE_DN	0.945989	0.136979	3	187	c7.immunesigdb	up	1	14139	448
GSE22935_UNSTIM_VS_12H_MBOVIS_BCG_STIM_MACROPHAGE_UP	0.946017	0.136892	3	191	c7.immunesigdb	up	1	14139	448
GSE36392_EOSINOPHIL_VS_MAC_IL25_TREATED_LUNG_DN	0.94628	0.136345	3	191	c7.immunesigdb	up	1	14139	448
GSE27859_MACROPHAGE_VS_DC_DN	0.946441	0.158539	2	145	c7.immunesigdb	up	1	14139	448
GSE24671_CTRL_VS_BAKIMULC_INFECTED_MOUSE_SPLENOCYTES_UP	0.946554	0.13581	3	186	c7.immunesigdb	up	1	14139	448
GSE9316_CD4_TCELL_BALBC_VS_TH17_ENRI_CD4_TCELL_SKG_PMA_IONO_STIM_FR4NEG_UP	0.946576	0.158123	2	154	c7.immunesigdb	up	1	14139	448
GSE9650_NAIVE_VS_EFF_CD8_TCELL_UP	0.946613	0.135687	3	186	c7.immunesigdb	up	1	14139	448
GSE44649_NAIVE_VS_ACTIVATED_CD8_TCELL_DN	0.946852	0.135166	3	189	c7.immunesigdb	up	1	14139	448
GSE27786_LSK_VS_NEUTROPHIL_UP	0.947245	0.134338	3	190	c7.immunesigdb	up	1	14139	448
GSE369_SOCS3_KO_VS_WT_LIVER_DN	0.947264	0.134334	3	185	c7.immunesigdb	up	1	14139	448
GSE10240_IL22_VS_IL17_STIM_PRIMARY_BRONCHIAL_EPITHELIAL_CELLS_UP	0.947659	0.133478	3	189	c7.immunesigdb	up	1	14139	448
GSE5589_LPS_VS_LPS_AND_IL10_STIM_IL6_KO_MACROPHAGE_45MIN_UP	0.948103	0.13257	3	186	c7.immunesigdb	up	1	14139	448
GSE34006_A2AR_KO_VS_A2AR_AGONIST_TREATED_TREG_DN	0.948119	0.132521	3	188	c7.immunesigdb	up	1	14139	448
GSE22886_NEUTROPHIL_VS_DC_DN	0.948204	0.132281	3	197	c7.immunesigdb	up	1	14139	448
GSE2770_TGFB_AND_IL4_VS_IL4_TREATED_ACT_CD4_TCELL_6H_DN	0.948238	0.132257	3	190	c7.immunesigdb	up	1	14139	448
GSE10239_MEMORY_VS_KLRG1INT_EFF_CD8_TCELL_DN	0.948657	0.131362	3	192	c7.immunesigdb	up	1	14139	448
GSE18791_CTRL_VS_NEWCASTLE_VIRUS_DC_16H_UP	0.948802	0.13107	3	190	c7.immunesigdb	up	1	14139	448
GSE19888_ADENOSINE_A3R_INH_VS_TCELL_MEMBRANES_ACT_MAST_CELL_DN	0.949168	0.152139	2	141	c7.immunesigdb	up	1	14139	448
GSE2770_TGFB_AND_IL4_VS_TGFB_AND_IL12_TREATED_ACT_CD4_TCELL_6H_UP	0.949515	0.15123	2	148	c7.immunesigdb	up	1	14139	448
GSE26343_WT_VS_NFAT5_KO_MACROPHAGE_UP	0.949518	0.129574	3	188	c7.immunesigdb	up	1	14139	448
GSE5542_IFNG_VS_IFNA_TREATED_EPITHELIAL_CELLS_24H_UP	0.949603	0.129353	3	194	c7.immunesigdb	up	1	14139	448
GSE31082_DN_VS_CD8_SP_THYMOCYTE_UP	0.949668	0.129237	3	191	c7.immunesigdb	up	1	14139	448
GSE19923_WT_VS_E2A_KO_DP_THYMOCYTE_UP	0.950463	0.148932	2	151	c7.immunesigdb	up	1	14139	448
GSE29614_DAY3_VS_DAY7_TIV_FLU_VACCINE_PBMC_DN	0.950567	0.148704	2	149	c7.immunesigdb	up	1	14139	448
GSE32423_MEMORY_VS_NAIVE_CD8_TCELL_DN	0.951065	0.126302	3	187	c7.immunesigdb	up	1	14139	448
GSE14415_INDUCED_TREG_VS_FOXP3_KO_INDUCED_TREG_UP	0.951208	0.147232	2	143	c7.immunesigdb	up	1	14139	448
GSE17721_CPG_VS_GARDIQUIMOD_6H_BMDC_DN	0.951467	0.125425	3	190	c7.immunesigdb	up	1	14139	448
GSE9006_HEALTHY_VS_TYPE_1_DIABETES_PBMC_1MONTH_POST_DX_DN	0.95157	0.146315	2	147	c7.immunesigdb	up	1	14139	448
GSE9946_IMMATURE_VS_LISTERIA_INF_MATURE_DC_UP	0.9516	0.197941	1	91	c7.immunesigdb	up	1	14139	448
GSE26351_WNT_VS_BMP_PATHWAY_STIM_HEMATOPOIETIC_PROGENITORS_DN	0.951757	0.124799	3	191	c7.immunesigdb	up	1	14139	448
GSE31082_DN_VS_DP_THYMOCYTE_DN	0.951982	0.124346	3	187	c7.immunesigdb	up	1	14139	448
GSE18791_CTRL_VS_NEWCASTLE_VIRUS_DC_12H_UP	0.952184	0.123868	3	194	c7.immunesigdb	up	1	14139	448
GSE43955_TH0_VS_TGFB_IL6_TH17_ACT_CD4_TCELL_1H_DN	0.953905	0.140618	2	150	c7.immunesigdb	up	1	14139	448
GSE46606_IRF4MID_VS_WT_CD40L_IL2_IL5_DAY3_STIMULATED_BCELL_DN	0.953993	0.119998	3	192	c7.immunesigdb	up	1	14139	448
GSE29164_UNTREATED_VS_CD8_TCELL_AND_IL12_TREATED_MELANOMA_DAY7_UP	0.954089	0.11981	3	189	c7.immunesigdb	up	1	14139	448
GSE14769_UNSTIM_VS_40MIN_LPS_BMDM_UP	0.954094	0.140166	2	149	c7.immunesigdb	up	1	14139	448
GSE46606_IRF4HIGH_VS_IRF4MID_CD40L_IL2_IL5_DAY1_STIMULATED_BCELL_UP	0.954305	0.119325	3	192	c7.immunesigdb	up	1	14139	448
GSE9946_MATURE_STIMULATORY_VS_PROSTAGLANDINE2_TREATED_MATURE_DC_UP	0.954902	0.187652	1	95	c7.immunesigdb	up	1	14139	448
GSE20366_TREG_VS_NAIVE_CD4_TCELL_DEC205_CONVERSION_DN	0.955081	0.13778	2	146	c7.immunesigdb	up	1	14139	448
GSE31622_WT_VS_KLF3_KO_BCELL_UP	0.955386	0.136988	2	150	c7.immunesigdb	up	1	14139	448
GSE13547_2H_VS_12_H_ANTI_IGM_STIM_ZFX_KO_BCELL_DN	0.956189	0.134949	2	156	c7.immunesigdb	up	1	14139	448
GSE4984_UNTREATED_VS_LPS_TREATED_DC_DN	0.956444	0.134347	2	153	c7.immunesigdb	up	1	14139	448
GSE360_DC_VS_MAC_L_MAJOR_UP	0.956773	0.133533	2	153	c7.immunesigdb	up	1	14139	448
GSE7568_IL4_VS_IL4_AND_DEXAMETHASONE_TREATED_MACROPHAGE_UP	0.957248	0.132307	2	158	c7.immunesigdb	up	1	14139	448
GSE24142_EARLY_THYMIC_PROGENITOR_VS_DN2_THYMOCYTE_ADULT_DN	0.957693	0.131225	2	155	c7.immunesigdb	up	1	14139	448
GSE13306_TREG_VS_TCONV_LAMINA_PROPRIA_DN	0.957958	0.130581	2	153	c7.immunesigdb	up	1	14139	448
GSE11884_WT_VS_FURIN_KO_NAIVE_CD4_TCELL_DN	0.958031	0.177728	1	97	c7.immunesigdb	up	1	14139	448
GSE29164_CD8_TCELL_VS_CD8_TCELL_AND_IL12_TREATED_MELANOMA_DAY3_UP	0.958465	0.110246	3	193	c7.immunesigdb	up	1	14139	448
GSE22935_WT_VS_MYD88_KO_MACROPHAGE_DN	0.958587	0.129036	2	150	c7.immunesigdb	up	1	14139	448
GSE17721_POLYIC_VS_PAM3CSK4_2H_BMDC_DN	0.958655	0.128837	2	153	c7.immunesigdb	up	1	14139	448
GSE43955_TH0_VS_TGFB_IL6_TH17_ACT_CD4_TCELL_42H_DN	0.960345	0.124576	2	153	c7.immunesigdb	up	1	14139	448
GSE31082_CD4_VS_CD8_SP_THYMOCYTE_DN	0.960347	0.124518	2	159	c7.immunesigdb	up	1	14139	448
GSE26351_WNT_VS_BMP_PATHWAY_STIM_HEMATOPOIETIC_PROGENITORS_UP	0.960724	0.12358	2	157	c7.immunesigdb	up	1	14139	448
GSE7460_TREG_VS_TCONV_ACT_DN	0.961009	0.12289	2	153	c7.immunesigdb	up	1	14139	448
GSE17721_CTRL_VS_PAM3CSK4_0.5H_BMDC_DN	0.961095	0.122628	2	158	c7.immunesigdb	up	1	14139	448
GSE40274_FOXP3_VS_FOXP3_AND_XBP1_TRANSDUCED_ACTIVATED_CD4_TCELL_UP	0.961327	0.166957	1	102	c7.immunesigdb	up	1	14139	448
GSE30971_2H_VS_4H_LPS_STIM_MACROPHAGE_WBP7_KO_UP	0.961397	0.121892	2	154	c7.immunesigdb	up	1	14139	448
GSE360_T_GONDII_VS_M_TUBERCULOSIS_DC_UP	0.961475	0.121713	2	152	c7.immunesigdb	up	1	14139	448
GSE29618_PRE_VS_DAY7_POST_TIV_FLU_VACCINE_MDC_UP	0.961631	0.121295	2	154	c7.immunesigdb	up	1	14139	448
GSE24210_IL35_TREATED_VS_UNTREATED_TCONV_CD4_TCELL_DN	0.961764	0.120975	2	152	c7.immunesigdb	up	1	14139	448
GSE9960_HEALTHY_VS_GRAM_POS_SEPSIS_PBMC_UP	0.961953	0.120367	2	167	c7.immunesigdb	up	1	14139	448
GSE3982_EOSINOPHIL_VS_BASOPHIL_UP	0.961956	0.120484	2	152	c7.immunesigdb	up	1	14139	448
GSE3982_EOSINOPHIL_VS_MAC_UP	0.962006	0.120347	2	153	c7.immunesigdb	up	1	14139	448
GSE13887_HEALTHY_VS_LUPUS_RESTING_CD4_TCELL_DN	0.962511	0.163119	1	99	c7.immunesigdb	up	1	14139	448
GSE7768_OVA_ALONE_VS_OVA_WITH_LPS_IMMUNIZED_MOUSE_WHOLE_SPLEEN_6H_UP	0.962722	0.118509	2	153	c7.immunesigdb	up	1	14139	448
GSE2770_TGFB_AND_IL4_VS_IL12_TREATED_ACT_CD4_TCELL_2H_UP	0.96366	0.116054	2	157	c7.immunesigdb	up	1	14139	448
GSE7460_FOXP3_MUT_VS_HET_ACT_TCONV_DN	0.963771	0.115799	2	153	c7.immunesigdb	up	1	14139	448
GSE45365_WT_VS_IFNAR_KO_BCELL_UP	0.964157	0.1148	2	153	c7.immunesigdb	up	1	14139	448
GSE27786_BCELL_VS_MONO_MAC_DN	0.964292	0.114422	2	156	c7.immunesigdb	up	1	14139	448
GSE43955_1H_VS_10H_ACT_CD4_TCELL_WITH_TGFB_IL6_UP	0.964516	0.113771	2	165	c7.immunesigdb	up	1	14139	448
GSE11924_TH2_VS_TH17_CD4_TCELL_UP	0.965139	0.112191	2	159	c7.immunesigdb	up	1	14139	448
GSE22886_NAIVE_CD4_TCELL_VS_NKCELL_UP	0.965613	0.110943	2	160	c7.immunesigdb	up	1	14139	448
GSE21360_NAIVE_VS_TERTIARY_MEMORY_CD8_TCELL_DN	0.966196	0.109376	2	165	c7.immunesigdb	up	1	14139	448
GSE37416_CTRL_VS_3H_F_TULARENSIS_LVS_NEUTROPHIL_UP	0.966202	0.109382	2	162	c7.immunesigdb	up	1	14139	448
GSE34205_HEALTHY_VS_RSV_INF_INFANT_PBMC_UP	0.966345	0.109035	2	158	c7.immunesigdb	up	1	14139	448
GSE2585_THYMIC_DC_VS_MTEC_UP	0.966433	0.108789	2	160	c7.immunesigdb	up	1	14139	448
GSE17974_CTRL_VS_ACT_IL4_AND_ANTI_IL12_0.5H_CD4_TCELL_UP	0.966559	0.149289	1	110	c7.immunesigdb	up	1	14139	448
GSE27241_WT_CTRL_VS_DIGOXIN_TREATED_RORGT_KO_CD4_TCELL_IN_TH17_POLARIZING_CONDITIONS_DN	0.966661	0.108129	2	168	c7.immunesigdb	up	1	14139	448
GSE17721_CPG_VS_GARDIQUIMOD_24H_BMDC_DN	0.966994	0.107269	2	165	c7.immunesigdb	up	1	14139	448
GSE22886_NAIVE_VS_IGG_IGA_MEMORY_BCELL_UP	0.967193	0.106827	2	154	c7.immunesigdb	up	1	14139	448
GSE3982_MAST_CELL_VS_BASOPHIL_UP	0.96806	0.104452	2	163	c7.immunesigdb	up	1	14139	448
GSE29615_CTRL_VS_DAY7_LAIV_FLU_VACCINE_PBMC_UP	0.96808	0.144075	1	108	c7.immunesigdb	up	1	14139	448
GSE33292_DN3_THYMOCYTE_VS_TCELL_LYMPHOMA_FROM_TCF1_KO_DN	0.968091	0.104407	2	158	c7.immunesigdb	up	1	14139	448
GSE43863_NAIVE_VS_LY6C_LOW_CXCR5NEG_CD4_EFF_TCELL_D6_LCMV_DN	0.968234	0.10394	2	170	c7.immunesigdb	up	1	14139	448
GSE1925_CTRL_VS_24H_IFNG_STIM_MACROPHAGE_DN	0.968272	0.103872	2	165	c7.immunesigdb	up	1	14139	448
GSE25088_WT_VS_STAT6_KO_MACROPHAGE_IL4_STIM_DN	0.968705	0.10272	2	164	c7.immunesigdb	up	1	14139	448
GSE40274_FOXP3_VS_FOXP3_AND_HELIOS_TRANSDUCED_ACTIVATED_CD4_TCELL_UP	0.968886	0.141299	1	106	c7.immunesigdb	up	1	14139	448
GSE17721_0.5H_VS_12H_POLYIC_BMDC_UP	0.968971	0.101949	2	173	c7.immunesigdb	up	1	14139	448
GSE22886_NAIVE_TCELL_VS_NKCELL_UP	0.968988	0.101934	2	168	c7.immunesigdb	up	1	14139	448
GSE11961_MARGINAL_ZONE_BCELL_VS_PLASMA_CELL_DAY7_DN	0.969082	0.101732	2	161	c7.immunesigdb	up	1	14139	448
GSE26928_EFF_MEMORY_VS_CXCR5_POS_CD4_TCELL_DN	0.969407	0.100858	2	161	c7.immunesigdb	up	1	14139	448
GSE23308_CTRL_VS_CORTICOSTERONE_TREATED_MACROPHAGE_UP	0.969454	0.100688	2	167	c7.immunesigdb	up	1	14139	448
GSE27786_BCELL_VS_CD8_TCELL_DN	0.969669	0.100144	2	162	c7.immunesigdb	up	1	14139	448
GSE26030_TH1_VS_TH17_RESTIMULATED_DAY15_POST_POLARIZATION_DN	0.969961	0.0992454	2	179	c7.immunesigdb	up	1	14139	448
GSE360_L_DONOVANI_VS_L_MAJOR_MAC_UP	0.970118	0.0989225	2	163	c7.immunesigdb	up	1	14139	448
GSE16450_IMMATURE_VS_MATURE_NEURON_CELL_LINE_DN	0.970304	0.0983671	2	171	c7.immunesigdb	up	1	14139	448
GSE39152_SPLEEN_CD103_NEG_VS_BRAIN_CD103_POS_MEMORY_CD8_TCELL_UP	0.970457	0.0979832	2	166	c7.immunesigdb	up	1	14139	448
GSE25087_TREG_VS_TCONV_FETUS_DN	0.970488	0.0979134	2	164	c7.immunesigdb	up	1	14139	448
GSE1448_CTRL_VS_ANTI_VALPHA2_DP_THYMOCYTE_UP	0.970643	0.0974647	2	168	c7.immunesigdb	up	1	14139	448
GSE10273_HIGH_IL7_VS_HIGH_IL7_AND_IRF4_IN_IRF4_8_NULL_PRE_BCELL_DN	0.970702	0.0972981	2	169	c7.immunesigdb	up	1	14139	448
GSE360_DC_VS_MAC_B_MALAYI_LOW_DOSE_UP	0.970961	0.0966152	2	166	c7.immunesigdb	up	1	14139	448
GSE24634_IL4_VS_CTRL_TREATED_NAIVE_CD4_TCELL_DAY7_UP	0.971073	0.0962764	2	171	c7.immunesigdb	up	1	14139	448
GSE27786_LIN_NEG_VS_NKCELL_UP	0.971251	0.0958031	2	169	c7.immunesigdb	up	1	14139	448
GSE9946_IMMATURE_VS_MATURE_STIMULATORY_DC_UP	0.971294	0.132754	1	107	c7.immunesigdb	up	1	14139	448
GSE22033_WT_VS_PPARG_KO_MEF_DN	0.971431	0.0953111	2	169	c7.immunesigdb	up	1	14139	448
GSE9988_LPS_VS_LOW_LPS_MONOCYTE_UP	0.971566	0.131734	1	110	c7.immunesigdb	up	1	14139	448
GSE19923_WT_VS_E2A_KO_DP_THYMOCYTE_DN	0.971758	0.0944571	2	163	c7.immunesigdb	up	1	14139	448
GSE17301_ACD3_ACD28_VS_ACD3_ACD28_AND_IFNA2_STIM_CD8_TCELL_UP	0.971832	0.0942188	2	168	c7.immunesigdb	up	1	14139	448
GSE5679_RARA_AGONIST_AM580_VS_AM580_AND_ROSIGLITAZONE_TREATED_DC_UP	0.972017	0.0936867	2	172	c7.immunesigdb	up	1	14139	448
GSE360_DC_VS_MAC_M_TUBERCULOSIS_DN	0.972254	0.0930475	2	170	c7.immunesigdb	up	1	14139	448
GSE26928_NAIVE_VS_CXCR5_POS_CD4_TCELL_DN	0.972349	0.092818	2	165	c7.immunesigdb	up	1	14139	448
GSE14769_UNSTIM_VS_20MIN_LPS_BMDM_UP	0.972509	0.128314	1	111	c7.immunesigdb	up	1	14139	448
GSE2770_TGFB_AND_IL4_VS_IL12_TREATED_ACT_CD4_TCELL_48H_UP	0.972509	0.092333	2	172	c7.immunesigdb	up	1	14139	448
GSE35685_CD34POS_CD38NEG_VS_CD34POS_CD10POS_BONE_MARROW_UP	0.972556	0.0922171	2	170	c7.immunesigdb	up	1	14139	448
GSE1432_CTRL_VS_IFNG_1H_MICROGLIA_UP	0.972764	0.0916805	2	164	c7.immunesigdb	up	1	14139	448
GSE2706_UNSTIM_VS_2H_LPS_DC_UP	0.972764	0.0916597	2	167	c7.immunesigdb	up	1	14139	448
GSE36009_UNSTIM_VS_LPS_STIM_NLRP10_KO_DC_DN	0.972787	0.0915957	2	167	c7.immunesigdb	up	1	14139	448
GSE29618_LAIV_VS_TIV_FLU_VACCINE_DAY7_MDC_UP	0.97294	0.0911986	2	163	c7.immunesigdb	up	1	14139	448
GSE17186_MEMORY_VS_CD21LOW_TRANSITIONAL_BCELL_DN	0.972984	0.0910596	2	166	c7.immunesigdb	up	1	14139	448
GSE14026_TH1_VS_TH17_DN	0.973104	0.0907204	2	167	c7.immunesigdb	up	1	14139	448
GSE26488_WT_VS_HDAC7_KO_DOUBLE_POSITIVE_THYMOCYTE_UP	0.973237	0.0903647	2	165	c7.immunesigdb	up	1	14139	448
GSE46606_UNSTIM_VS_CD40L_IL2_IL5_DAY1_STIMULATED_BCELL_DN	0.973264	0.0902288	2	175	c7.immunesigdb	up	1	14139	448
GSE18804_SPLEEN_MACROPHAGE_VS_TUMORAL_MACROPHAGE_DN	0.973399	0.0898526	2	175	c7.immunesigdb	up	1	14139	448
GSE4535_BM_DERIVED_DC_VS_FOLLICULAR_DC_DN	0.973457	0.0897518	2	165	c7.immunesigdb	up	1	14139	448
GSE27786_CD8_TCELL_VS_NKCELL_UP	0.973503	0.0896004	2	169	c7.immunesigdb	up	1	14139	448
GSE17721_0.5H_VS_12H_PAM3CSK4_BMDC_UP	0.973504	0.0895922	2	170	c7.immunesigdb	up	1	14139	448
GSE3337_CTRL_VS_4H_IFNG_IN_CD8POS_DC_UP	0.973633	0.0892389	2	169	c7.immunesigdb	up	1	14139	448
GSE37533_PPARG1_FOXP3_VS_PPARG2_FOXP3_TRANSDUCED_CD4_TCELL_UP	0.973754	0.0889191	2	166	c7.immunesigdb	up	1	14139	448
GSE28237_FOLLICULAR_VS_EARLY_GC_BCELL_UP	0.973795	0.0888003	2	167	c7.immunesigdb	up	1	14139	448
GSE17301_CTRL_VS_48H_ACD3_ACD28_IFNA2_STIM_CD8_TCELL_DN	0.973821	0.0887094	2	170	c7.immunesigdb	up	1	14139	448
GSE33425_CD161_HIGH_VS_INT_CD8_TCELL_DN	0.973915	0.0883945	2	179	c7.immunesigdb	up	1	14139	448
GSE17721_0.5H_VS_4H_POLYIC_BMDC_UP	0.973949	0.0883411	2	172	c7.immunesigdb	up	1	14139	448
GSE7852_TREG_VS_TCONV_THYMUS_DN	0.974269	0.0875018	2	163	c7.immunesigdb	up	1	14139	448
GSE17721_LPS_VS_POLYIC_16H_BMDC_UP	0.974352	0.0872082	2	173	c7.immunesigdb	up	1	14139	448
GSE2124_CTRL_VS_LYMPHOTOXIN_BETA_TREATED_MLN_DN	0.974393	0.0871232	2	168	c7.immunesigdb	up	1	14139	448
GSE360_DC_VS_MAC_B_MALAYI_HIGH_DOSE_UP	0.97445	0.0869565	2	169	c7.immunesigdb	up	1	14139	448
GSE19941_IL10_KO_VS_IL10_KO_AND_NFKBP50_KO_LPS_AND_IL10_STIM_MACROPHAGE_UP	0.974781	0.0860279	2	169	c7.immunesigdb	up	1	14139	448
GSE19198_1H_VS_24H_IL21_TREATED_TCELL_UP	0.975163	0.0849598	2	168	c7.immunesigdb	up	1	14139	448
GSE5589_UNSTIM_VS_45MIN_LPS_AND_IL10_STIM_MACROPHAGE_DN	0.975203	0.0848124	2	174	c7.immunesigdb	up	1	14139	448
GSE13493_DP_VS_CD8POS_THYMOCYTE_UP	0.975267	0.0846607	2	169	c7.immunesigdb	up	1	14139	448
GSE20500_CTRL_VS_RARA_ANTAGONIST_TREATED_CD4_TCELL_UP	0.975533	0.0839139	2	168	c7.immunesigdb	up	1	14139	448
GSE360_CTRL_VS_L_DONOVANI_DC_UP	0.975586	0.083747	2	171	c7.immunesigdb	up	1	14139	448
GSE3982_NEUTROPHIL_VS_EFF_MEMORY_CD4_TCELL_DN	0.975628	0.0836265	2	171	c7.immunesigdb	up	1	14139	448
GSE360_CTRL_VS_L_MAJOR_MAC_UP	0.975753	0.0832611	2	173	c7.immunesigdb	up	1	14139	448
GSE17721_PAM3CSK4_VS_CPG_12H_BMDC_UP	0.975846	0.0829432	2	184	c7.immunesigdb	up	1	14139	448
GSE19888_ADENOSINE_A3R_ACT_VS_A3R_ACT_WITH_A3R_INH_PRETREATMENT_IN_MAST_CELL_UP	0.97588	0.0828563	2	182	c7.immunesigdb	up	1	14139	448
GSE35825_UNTREATED_VS_IFNA_STIM_MACROPHAGE_UP	0.975904	0.0828568	2	169	c7.immunesigdb	up	1	14139	448
GSE21927_UNTREATED_VS_GMCSF_GCSF_TREATED_BONE_MARROW_UP	0.975926	0.0827942	2	169	c7.immunesigdb	up	1	14139	448
GSE30971_CTRL_VS_LPS_STIM_MACROPHAGE_WBP7_HET_4H_DN	0.976053	0.0823842	2	178	c7.immunesigdb	up	1	14139	448
GSE21063_WT_VS_NFATC1_KO_8H_ANTI_IGM_STIM_BCELL_UP	0.976366	0.0814946	2	178	c7.immunesigdb	up	1	14139	448
GSE339_CD4POS_VS_CD4CD8DN_DC_DN	0.976381	0.0814778	2	173	c7.immunesigdb	up	1	14139	448
GSE17721_LPS_VS_POLYIC_24H_BMDC_UP	0.976473	0.0811647	2	183	c7.immunesigdb	up	1	14139	448
GSE17721_CTRL_VS_GARDIQUIMOD_24H_BMDC_UP	0.976506	0.081117	2	174	c7.immunesigdb	up	1	14139	448
GSE17721_PAM3CSK4_VS_CPG_8H_BMDC_UP	0.976546	0.0809974	2	175	c7.immunesigdb	up	1	14139	448
GSE8921_UNSTIM_VS_TLR1_2_STIM_MONOCYTE_24H_DN	0.976608	0.0808311	2	173	c7.immunesigdb	up	1	14139	448
GSE2770_UNTREATED_VS_ACT_CD4_TCELL_48H_UP	0.976676	0.0806477	2	171	c7.immunesigdb	up	1	14139	448
GSE45365_HEALTHY_VS_MCMV_INFECTION_CD8A_DC_IFNAR_KO_UP	0.9767	0.0805625	2	174	c7.immunesigdb	up	1	14139	448
GSE22432_CDC_VS_COMMON_DC_PROGENITOR_DN	0.976811	0.0802304	2	177	c7.immunesigdb	up	1	14139	448
GSE26290_WT_VS_PDK1_KO_ANTI_CD3_AND_IL2_STIM_CD8_TCELL_DN	0.976879	0.0800442	2	175	c7.immunesigdb	up	1	14139	448
GSE27241_CTRL_VS_DIGOXIN_TREATED_RORGT_KO_CD4_TCELL_IN_TH17_POLARIZING_CONDITIONS_UP	0.976891	0.080044	2	169	c7.immunesigdb	up	1	14139	448
GSE34156_UNTREATED_VS_24H_TLR1_TLR2_LIGAND_TREATED_MONOCYTE_DN	0.976979	0.0797688	2	173	c7.immunesigdb	up	1	14139	448
GSE15330_HSC_VS_GRANULOCYTE_MONOCYTE_PROGENITOR_IKAROS_KO_DN	0.976994	0.0797094	2	176	c7.immunesigdb	up	1	14139	448
GSE19888_CTRL_VS_A3R_ACTIVATION_MAST_CELL_DN	0.97714	0.110958	1	122	c7.immunesigdb	up	1	14139	448
KAECH_DAY8_EFF_VS_MEMORY_CD8_TCELL_UP	0.977148	0.0792443	2	181	c7.immunesigdb	up	1	14139	448
GSE369_IFNG_KO_VS_WT_LIVER_DN	0.977198	0.0790943	2	182	c7.immunesigdb	up	1	14139	448
GSE19888_ADENOSINE_A3R_INH_VS_ACT_IN_MAST_CELL_UP	0.97732	0.0787497	2	181	c7.immunesigdb	up	1	14139	448
GSE28737_BCL6_HET_VS_BCL6_KO_FOLLICULAR_BCELL_UP	0.9775	0.078272	2	173	c7.immunesigdb	up	1	14139	448
GSE40274_FOXP3_VS_FOXP3_AND_EOS_TRANSDUCED_ACTIVATED_CD4_TCELL_DN	0.97752	0.0781951	2	177	c7.immunesigdb	up	1	14139	448
GSE45365_HEALTHY_VS_MCMV_INFECTION_CD8_TCELL_IFNAR_KO_DN	0.977554	0.109457	1	115	c7.immunesigdb	up	1	14139	448
GSE42021_TCONV_PLN_VS_CD24INT_TCONV_THYMUS_UP	0.977711	0.0776589	2	174	c7.immunesigdb	up	1	14139	448
GSE6092_UNSTIM_VS_IFNG_STIM_AND_B_BURGDORFERI_INF_ENDOTHELIAL_CELL_DN	0.977865	0.10824	1	117	c7.immunesigdb	up	1	14139	448
GSE2405_0H_VS_12H_A_PHAGOCYTOPHILUM_STIM_NEUTROPHIL_DN	0.978035	0.0767336	2	172	c7.immunesigdb	up	1	14139	448
GSE21678_WT_VS_FOXO1_FOXO3_KO_TREG_UP	0.978044	0.076697	2	174	c7.immunesigdb	up	1	14139	448
GSE2405_S_AUREUS_VS_UNTREATED_NEUTROPHIL_UP	0.978093	0.0765411	2	177	c7.immunesigdb	up	1	14139	448
GSE2770_UNTREATED_VS_TGFB_AND_IL4_TREATED_ACT_CD4_TCELL_2H_UP	0.978169	0.0763118	2	179	c7.immunesigdb	up	1	14139	448
GSE32423_CTRL_VS_IL7_IL4_MEMORY_CD8_TCELL_UP	0.978315	0.0759227	2	172	c7.immunesigdb	up	1	14139	448
GSE37532_TREG_VS_TCONV_PPARG_KO_CD4_TCELL_FROM_VISCERAL_ADIPOSE_TISSUE_UP	0.978374	0.075698	2	183	c7.immunesigdb	up	1	14139	448
GSE1432_1H_VS_24H_IFNG_MICROGLIA_UP	0.978391	0.0756867	2	175	c7.immunesigdb	up	1	14139	448
GSE42021_CD24LO_TREG_VS_CD24LO_TCONV_THYMUS_DN	0.978397	0.0756125	2	187	c7.immunesigdb	up	1	14139	448
GSE29618_PRE_VS_DAY7_FLU_VACCINE_BCELL_DN	0.978509	0.0753439	2	175	c7.immunesigdb	up	1	14139	448
GSE17721_0.5H_VS_8H_LPS_BMDC_UP	0.978531	0.075252	2	181	c7.immunesigdb	up	1	14139	448
GSE14308_INDUCED_VS_NATURAL_TREG_UP	0.97855	0.0752207	2	176	c7.immunesigdb	up	1	14139	448
GSE24142_ADULT_VS_FETAL_EARLY_THYMIC_PROGENITOR_DN	0.978649	0.0749159	2	179	c7.immunesigdb	up	1	14139	448
GSE8835_HEALTHY_VS_CLL_CD8_TCELL_UP	0.978789	0.0745394	2	173	c7.immunesigdb	up	1	14139	448
GSE339_CD4POS_VS_CD8POS_DC_DN	0.9788	0.0744881	2	177	c7.immunesigdb	up	1	14139	448
GSE1460_DP_VS_CD4_THYMOCYTE_UP	0.978851	0.0743432	2	176	c7.immunesigdb	up	1	14139	448
GSE37301_MULTIPOTENT_PROGENITOR_VS_CD4_TCELL_DN	0.978882	0.0742284	2	181	c7.immunesigdb	up	1	14139	448
GSE15735_CTRL_VS_HDAC_INHIBITOR_TREATED_CD4_TCELL_12H_UP	0.97894	0.0740781	2	177	c7.immunesigdb	up	1	14139	448
GSE37301_MULTIPOTENT_PROGENITOR_VS_RAG2_KO_NK_CELL_UP	0.978967	0.0740155	2	174	c7.immunesigdb	up	1	14139	448
GSE17721_POLYIC_VS_PAM3CSK4_12H_BMDC_DN	0.978983	0.0739243	2	183	c7.immunesigdb	up	1	14139	448
GSE11864_UNTREATED_VS_CSF1_IFNG_PAM3CYS_IN_MAC_UP	0.979008	0.0738862	2	176	c7.immunesigdb	up	1	14139	448
GSE17721_CTRL_VS_LPS_12H_BMDC_UP	0.979084	0.0736375	2	181	c7.immunesigdb	up	1	14139	448
GSE13547_CTRL_VS_ANTI_IGM_STIM_BCELL_12H_UP	0.979181	0.0733745	2	177	c7.immunesigdb	up	1	14139	448
GSE2585_AIRE_KO_VS_WT_CD80_HIGH_MTEC_DN	0.979208	0.0733003	2	176	c7.immunesigdb	up	1	14139	448
GSE12845_NAIVE_VS_PRE_GC_TONSIL_BCELL_DN	0.979228	0.0732121	2	182	c7.immunesigdb	up	1	14139	448
GSE8835_CD4_VS_CD8_TCELL_DN	0.979392	0.102285	1	119	c7.immunesigdb	up	1	14139	448
GSE2706_UNSTIM_VS_8H_LPS_DC_UP	0.979476	0.0724955	2	180	c7.immunesigdb	up	1	14139	448
GSE45365_WT_VS_IFNAR_KO_CD11B_DC_MCMV_INFECTION_UP	0.979479	0.0725023	2	177	c7.immunesigdb	up	1	14139	448
GSE22033_UNTREATED_VS_MRL24_TREATED_MEF_UP	0.979492	0.0724448	2	181	c7.immunesigdb	up	1	14139	448
GSE15324_NAIVE_VS_ACTIVATED_CD8_TCELL_DN	0.979535	0.0723258	2	179	c7.immunesigdb	up	1	14139	448
GSE14908_ATOPIC_VS_NONATOPIC_PATIENT_RESTING_CD4_TCELL_UP	0.979569	0.0722227	2	180	c7.immunesigdb	up	1	14139	448
GSE17721_LPS_VS_GARDIQUIMOD_24H_BMDC_DN	0.979636	0.0720353	2	178	c7.immunesigdb	up	1	14139	448
GSE15330_HSC_VS_GRANULOCYTE_MONOCYTE_PROGENITOR_UP	0.979651	0.0720008	2	176	c7.immunesigdb	up	1	14139	448
GSE17721_CTRL_VS_POLYIC_24H_BMDC_UP	0.979756	0.0716607	2	183	c7.immunesigdb	up	1	14139	448
GSE22432_MULTIPOTENT_VS_COMMON_DC_PROGENITOR_UNTREATED_UP	0.979777	0.0715841	2	186	c7.immunesigdb	up	1	14139	448
GSE37416_CTRL_VS_6H_F_TULARENSIS_LVS_NEUTROPHIL_UP	0.979804	0.0715408	2	178	c7.immunesigdb	up	1	14139	448
GSE17974_CTRL_VS_ACT_IL4_AND_ANTI_IL12_24H_CD4_TCELL_DN	0.979892	0.0712205	2	192	c7.immunesigdb	up	1	14139	448
GSE42021_CD24HI_TREG_VS_CD24HI_TCONV_THYMUS_UP	0.97992	0.0711592	2	187	c7.immunesigdb	up	1	14139	448
GSE45739_NRAS_KO_VS_WT_UNSTIM_CD4_TCELL_UP	0.979938	0.0711205	2	184	c7.immunesigdb	up	1	14139	448
GSE7768_OVA_ALONE_VS_OVA_WITH_MPL_IMMUNIZED_MOUSE_WHOLE_SPLEEN_6H_UP	0.979939	0.0711721	2	172	c7.immunesigdb	up	1	14139	448
GSE41867_MEMORY_VS_EXHAUSTED_CD8_TCELL_DAY30_LCMV_DN	0.979953	0.071101	2	178	c7.immunesigdb	up	1	14139	448
GSE28737_WT_VS_BCL6_KO_MARGINAL_ZONE_BCELL_DN	0.980036	0.0708879	2	172	c7.immunesigdb	up	1	14139	448
GSE20727_CTRL_VS_ROS_INHIBITOR_TREATED_DC_UP	0.980052	0.0707876	2	183	c7.immunesigdb	up	1	14139	448
GSE32533_WT_VS_MIR17_OVEREXPRESS_ACT_CD4_TCELL_UP	0.980078	0.0707254	2	180	c7.immunesigdb	up	1	14139	448
GSE42021_CD24INT_TREG_VS_CD24INT_TCONV_THYMUS_UP	0.980147	0.0704889	2	187	c7.immunesigdb	up	1	14139	448
GSE43863_TH1_VS_LY6C_INT_CXCR5POS_EFFECTOR_CD4_TCELL_UP	0.980148	0.070507	2	182	c7.immunesigdb	up	1	14139	448
GSE2124_CTRL_VS_LYMPHOTOXIN_BETA_TREATED_MLN_UP	0.980183	0.0991042	1	125	c7.immunesigdb	up	1	14139	448
GSE5542_UNTREATED_VS_IFNA_TREATED_EPITHELIAL_CELLS_24H_DN	0.980235	0.070279	2	176	c7.immunesigdb	up	1	14139	448
GSE17721_12H_VS_24H_GARDIQUIMOD_BMDC_DN	0.980286	0.0700921	2	184	c7.immunesigdb	up	1	14139	448
GSE5589_LPS_VS_LPS_AND_IL6_STIM_MACROPHAGE_45MIN_DN	0.980296	0.0700677	2	183	c7.immunesigdb	up	1	14139	448
GSE25085_FETAL_LIVER_VS_FETAL_BM_SP4_THYMIC_IMPLANT_UP	0.980354	0.0699001	2	182	c7.immunesigdb	up	1	14139	448
GSE2770_IL12_AND_TGFB_VS_IL4_TREATED_ACT_CD4_TCELL_6H_DN	0.980519	0.0978349	1	119	c7.immunesigdb	up	1	14139	448
GSE32423_IL7_VS_IL4_MEMORY_CD8_TCELL_UP	0.980558	0.0693229	2	176	c7.immunesigdb	up	1	14139	448
GSE12366_GC_BCELL_VS_PLASMA_CELL_UP	0.980593	0.0692097	2	178	c7.immunesigdb	up	1	14139	448
GSE12845_IGD_NEG_BLOOD_VS_PRE_GC_TONSIL_BCELL_DN	0.9806	0.0691886	2	178	c7.immunesigdb	up	1	14139	448
GSE17721_LPS_VS_GARDIQUIMOD_2H_BMDC_DN	0.980646	0.0690373	2	181	c7.immunesigdb	up	1	14139	448
GSE43863_TH1_VS_LY6C_LOW_CXCR5NEG_EFFECTOR_CD4_TCELL_UP	0.98065	0.0690036	2	186	c7.immunesigdb	up	1	14139	448
GSE19923_WT_VS_HEB_AND_E2A_KO_DP_THYMOCYTE_UP	0.980712	0.0687994	2	191	c7.immunesigdb	up	1	14139	448
GSE16451_CTRL_VS_WEST_EQUINE_ENC_VIRUS_MATURE_NEURON_CELL_LINE_UP	0.980728	0.0688172	2	176	c7.immunesigdb	up	1	14139	448
GSE22601_IMMATURE_CD4_SINGLE_POSITIVE_VS_CD4_SINGLE_POSITIVE_THYMOCYTE_UP	0.980774	0.0686582	2	181	c7.immunesigdb	up	1	14139	448
GSE3982_NEUTROPHIL_VS_BASOPHIL_DN	0.980789	0.068609	2	182	c7.immunesigdb	up	1	14139	448
GSE3982_EOSINOPHIL_VS_NEUTROPHIL_UP	0.980881	0.0683571	2	177	c7.immunesigdb	up	1	14139	448
GSE5503_MLN_DC_VS_SPLEEN_DC_ACTIVATED_ALLOGENIC_TCELL_DN	0.980995	0.0680079	2	179	c7.immunesigdb	up	1	14139	448
GSE17721_CTRL_VS_GARDIQUIMOD_6H_BMDC_UP	0.980995	0.06799	2	183	c7.immunesigdb	up	1	14139	448
GSE35543_IN_VITRO_ITREG_VS_CONVERTED_EX_ITREG_UP	0.98101	0.0679472	2	183	c7.immunesigdb	up	1	14139	448
GSE17721_CTRL_VS_CPG_8H_BMDC_UP	0.981079	0.0677493	2	181	c7.immunesigdb	up	1	14139	448
GSE27786_LIN_NEG_VS_NKTCELL_UP	0.981083	0.0677403	2	180	c7.immunesigdb	up	1	14139	448
GSE15330_WT_VS_IKAROS_KO_LYMPHOID_MULTIPOTENT_PROGENITOR_DN	0.981094	0.0677167	2	178	c7.immunesigdb	up	1	14139	448
GSE13484_UNSTIM_VS_12H_YF17D_VACCINE_STIM_PBMC_UP	0.981131	0.0676129	2	177	c7.immunesigdb	up	1	14139	448
GSE6674_ANTI_IGM_VS_PL2_3_STIM_BCELL_UP	0.981185	0.0674036	2	188	c7.immunesigdb	up	1	14139	448
GSE18791_CTRL_VS_NEWCASTLE_VIRUS_DC_6H_UP	0.981284	0.0671043	2	189	c7.immunesigdb	up	1	14139	448
GSE3039_CD4_TCELL_VS_NKT_CELL_DN	0.981286	0.0671139	2	185	c7.immunesigdb	up	1	14139	448
GSE19825_NAIVE_VS_DAY3_EFF_CD8_TCELL_DN	0.981294	0.0670578	2	193	c7.immunesigdb	up	1	14139	448
GSE14769_40MIN_VS_360MIN_LPS_BMDM_UP	0.981362	0.066891	2	184	c7.immunesigdb	up	1	14139	448
GSE45365_NK_CELL_VS_CD8A_DC_DN	0.981413	0.094245	1	120	c7.immunesigdb	up	1	14139	448
GSE360_CTRL_VS_M_TUBERCULOSIS_DC_UP	0.981481	0.0665568	2	179	c7.immunesigdb	up	1	14139	448
GSE14769_UNSTIM_VS_240MIN_LPS_BMDM_UP	0.981512	0.0664326	2	186	c7.immunesigdb	up	1	14139	448
GSE39556_CD8A_DC_VS_NK_CELL_MOUSE_3H_POST_POLYIC_INJ_UP	0.981517	0.0664211	2	185	c7.immunesigdb	up	1	14139	448
GSE14308_TH2_VS_TH1_UP	0.981526	0.0664181	2	180	c7.immunesigdb	up	1	14139	448
GSE36392_EOSINOPHIL_VS_NEUTROPHIL_IL25_TREATED_LUNG_DN	0.981544	0.0663456	2	184	c7.immunesigdb	up	1	14139	448
GSE17721_0.5H_VS_4H_LPS_BMDC_UP	0.981548	0.0663283	2	185	c7.immunesigdb	up	1	14139	448
GSE6681_DELETED_FOXP3_VS_WT_TREG_DN	0.981689	0.0659311	2	179	c7.immunesigdb	up	1	14139	448
GSE6259_33D1_POS_DC_VS_BCELL_DN	0.981717	0.0930068	1	121	c7.immunesigdb	up	1	14139	448
GSE1112_OT1_VS_HY_CD8AB_THYMOCYTE_RTOC_CULTURE_DN	0.98172	0.0658188	2	184	c7.immunesigdb	up	1	14139	448
GSE411_WT_VS_SOCS3_KO_MACROPHAGE_UP	0.981733	0.0657736	2	185	c7.immunesigdb	up	1	14139	448
GSE25088_ROSIGLITAZONE_VS_IL4_AND_ROSIGLITAZONE_STIM_MACROPHAGE_DAY10_UP	0.981737	0.0657795	2	181	c7.immunesigdb	up	1	14139	448
GSE17721_12H_VS_24H_POLYIC_BMDC_DN	0.981754	0.0657337	2	180	c7.immunesigdb	up	1	14139	448
GSE15330_HSC_VS_PRO_BCELL_UP	0.98177	0.0656644	2	185	c7.immunesigdb	up	1	14139	448
GSE9601_NFKB_INHIBITOR_VS_PI3K_INHIBITOR_TREATED_HCMV_INF_MONOCYTE_UP	0.981775	0.0656622	2	182	c7.immunesigdb	up	1	14139	448
GSE45365_WT_VS_IFNAR_KO_CD8A_DC_MCMV_INFECTION_DN	0.981781	0.0927182	1	124	c7.immunesigdb	up	1	14139	448
GSE339_EX_VIVO_VS_IN_CULTURE_CD4CD8DN_DC_UP	0.981797	0.0655872	2	184	c7.immunesigdb	up	1	14139	448
GSE25085_FETAL_LIVER_VS_ADULT_BM_SP4_THYMIC_IMPLANT_UP	0.98183	0.0654782	2	186	c7.immunesigdb	up	1	14139	448
GSE17721_POLYIC_VS_PAM3CSK4_8H_BMDC_DN	0.981945	0.0651293	2	187	c7.immunesigdb	up	1	14139	448
GSE18791_UNSTIM_VS_NEWCATSLE_VIRUS_DC_6H_UP	0.982004	0.0649676	2	183	c7.immunesigdb	up	1	14139	448
GSE42021_TREG_PLN_VS_CD24HI_TREG_THYMUS_DN	0.982006	0.0649422	2	188	c7.immunesigdb	up	1	14139	448
GSE2770_IL4_ACT_VS_ACT_CD4_TCELL_2H_UP	0.982034	0.0648409	2	192	c7.immunesigdb	up	1	14139	448
GSE17974_0H_VS_12H_IN_VITRO_ACT_CD4_TCELL_DN	0.982076	0.0647222	2	190	c7.immunesigdb	up	1	14139	448
GSE11961_FOLLICULAR_BCELL_VS_MEMORY_BCELL_DAY7_DN	0.982105	0.0646924	2	176	c7.immunesigdb	up	1	14139	448
GSE3720_VD1_VS_VD2_GAMMADELTA_TCELL_WITH_LPS_STIM_UP	0.982112	0.0646623	2	178	c7.immunesigdb	up	1	14139	448
GSE17721_LPS_VS_GARDIQUIMOD_4H_BMDC_DN	0.982113	0.0646378	2	183	c7.immunesigdb	up	1	14139	448
GSE17721_POLYIC_VS_PAM3CSK4_6H_BMDC_DN	0.982128	0.0645815	2	186	c7.immunesigdb	up	1	14139	448
GSE24210_CTRL_VS_IL35_TREATED_TCONV_CD4_TCELL_DN	0.982155	0.0644757	2	192	c7.immunesigdb	up	1	14139	448
GSE9006_TYPE_1_VS_TYPE_2_DIABETES_PBMC_AT_DX_UP	0.982195	0.0643522	2	193	c7.immunesigdb	up	1	14139	448
GSE22886_NEUTROPHIL_VS_MONOCYTE_DN	0.982447	0.0636081	2	188	c7.immunesigdb	up	1	14139	448
GSE21670_UNTREATED_VS_TGFB_IL6_TREATED_STAT3_KO_CD4_TCELL_DN	0.982467	0.0635727	2	182	c7.immunesigdb	up	1	14139	448
GSE17721_PAM3CSK4_VS_GADIQUIMOD_1H_BMDC_DN	0.98248	0.063526	2	184	c7.immunesigdb	up	1	14139	448
GSE3982_MAST_CELL_VS_NEUTROPHIL_UP	0.982511	0.0634229	2	186	c7.immunesigdb	up	1	14139	448
GSE39864_WT_VS_GATA3_KO_TREG_DN	0.982649	0.062981	2	192	c7.immunesigdb	up	1	14139	448
GSE2770_TGFB_AND_IL4_VS_TGFB_AND_IL12_TREATED_ACT_CD4_TCELL_48H_UP	0.98267	0.0629446	2	185	c7.immunesigdb	up	1	14139	448
GSE37532_WT_VS_PPARG_KO_VISCERAL_ADIPOSE_TISSUE_TREG_UP	0.982732	0.0627637	2	183	c7.immunesigdb	up	1	14139	448
GSE17721_CTRL_VS_PAM3CSK4_12H_BMDC_UP	0.982753	0.0626968	2	184	c7.immunesigdb	up	1	14139	448
GSE27786_BCELL_VS_MONO_MAC_UP	0.982808	0.0625309	2	184	c7.immunesigdb	up	1	14139	448
GSE5589_UNSTIM_VS_45MIN_LPS_AND_IL6_STIM_MACROPHAGE_DN	0.982808	0.0625382	2	182	c7.immunesigdb	up	1	14139	448
GSE5589_WT_VS_IL10_KO_LPS_STIM_MACROPHAGE_45MIN_UP	0.982978	0.0620096	2	185	c7.immunesigdb	up	1	14139	448
GSE17721_POLYIC_VS_GARDIQUIMOD_24H_BMDC_DN	0.982981	0.0620036	2	184	c7.immunesigdb	up	1	14139	448
GSE29618_PRE_VS_DAY7_POST_LAIV_FLU_VACCINE_MONOCYTE_DN	0.982982	0.062014	2	181	c7.immunesigdb	up	1	14139	448
GSE17721_LPS_VS_GARDIQUIMOD_1H_BMDC_DN	0.982992	0.0619768	2	182	c7.immunesigdb	up	1	14139	448
GSE5589_LPS_VS_LPS_AND_IL10_STIM_IL6_KO_MACROPHAGE_180MIN_DN	0.983079	0.0616892	2	188	c7.immunesigdb	up	1	14139	448
GSE46468_LUNG_INNATE_LYMPHOID_CELL_VS_SPLEEN_CD4_TCELL_DN	0.983095	0.0616391	2	188	c7.immunesigdb	up	1	14139	448
GSE17974_0.5H_VS_72H_UNTREATED_IN_VITRO_CD4_TCELL_UP	0.983099	0.0616482	2	183	c7.immunesigdb	up	1	14139	448
GSE5589_UNSTIM_VS_180MIN_LPS_STIM_MACROPHAGE_UP	0.983124	0.061579	2	181	c7.immunesigdb	up	1	14139	448
GSE2706_UNSTIM_VS_8H_LPS_AND_R848_DC_UP	0.983144	0.0615099	2	183	c7.immunesigdb	up	1	14139	448
GSE27786_CD8_TCELL_VS_ERYTHROBLAST_UP	0.983152	0.0614772	2	185	c7.immunesigdb	up	1	14139	448
GSE17721_CPG_VS_GARDIQUIMOD_8H_BMDC_DN	0.983173	0.0614176	2	184	c7.immunesigdb	up	1	14139	448
GSE15659_TREG_VS_TCONV_UP	0.9832	0.0868805	1	128	c7.immunesigdb	up	1	14139	448
GSE28726_ACT_CD4_TCELL_VS_ACT_VA24NEG_NKTCELL_UP	0.983212	0.0612838	2	188	c7.immunesigdb	up	1	14139	448
GSE27859_DC_VS_CD11C_INT_F480_HI_MACROPHAGE_UP	0.983246	0.0611751	2	189	c7.immunesigdb	up	1	14139	448
GSE25890_CTRL_VS_IL33_IL7_TREATED_NUOCYTES_DN	0.983383	0.0607758	2	184	c7.immunesigdb	up	1	14139	448
GSE15930_NAIVE_VS_48H_IN_VITRO_STIM_CD8_TCELL_DN	0.983702	0.0597533	2	196	c7.immunesigdb	up	1	14139	448
GSE40274_XBP1_VS_FOXP3_AND_XBP1_TRANSDUCED_ACTIVATED_CD4_TCELL_DN	0.983716	0.059763	2	182	c7.immunesigdb	up	1	14139	448
GSE6092_UNSTIM_VS_IFNG_STIM_ENDOTHELIAL_CELL_UP	0.983748	0.0596527	2	185	c7.immunesigdb	up	1	14139	448
GSE9650_NAIVE_VS_EXHAUSTED_CD8_TCELL_UP	0.983804	0.0594725	2	187	c7.immunesigdb	up	1	14139	448
GSE22935_WT_VS_MYD88_KO_MACROPHAGE_24H_MBOVIS_BCG_STIM_UP	0.983813	0.0594357	2	189	c7.immunesigdb	up	1	14139	448
GSE2770_TGFB_AND_IL4_VS_IL12_TREATED_ACT_CD4_TCELL_6H_DN	0.983856	0.0593004	2	190	c7.immunesigdb	up	1	14139	448
GSE18791_CTRL_VS_NEWCASTLE_VIRUS_DC_18H_UP	0.98393	0.0590769	2	189	c7.immunesigdb	up	1	14139	448
GSE17721_0.5H_VS_12H_CPG_BMDC_UP	0.983973	0.0589384	2	191	c7.immunesigdb	up	1	14139	448
GSE6674_UNSTIM_VS_ANTI_IGM_AND_CPG_STIM_BCELL_UP	0.984026	0.0587934	2	186	c7.immunesigdb	up	1	14139	448
GSE41867_NAIVE_VS_EFFECTOR_CD8_TCELL_DN	0.984052	0.0587	2	189	c7.immunesigdb	up	1	14139	448
GSE22886_DAY1_VS_DAY7_MONOCYTE_IN_CULTURE_DN	0.984066	0.0586327	2	196	c7.immunesigdb	up	1	14139	448
GSE35685_CD34POS_CD38NEG_VS_CD34POS_CD10NEG_CD62LPOS_BONE_MARROW_UP	0.98418	0.05831	2	188	c7.immunesigdb	up	1	14139	448
GSE12484_HEALTHY_VS_PERIDONTITIS_NEUTROPHILS_DN	0.984248	0.082552	1	124	c7.immunesigdb	up	1	14139	448
GSE42724_B1_BCELL_VS_PLASMABLAST_DN	0.984311	0.0579054	2	188	c7.immunesigdb	up	1	14139	448
GSE22886_NAIVE_CD4_TCELL_VS_12H_ACT_TH1_DN	0.984442	0.0574885	2	191	c7.immunesigdb	up	1	14139	448
GSE22886_NAIVE_TCELL_VS_NEUTROPHIL_UP	0.984452	0.0574586	2	190	c7.immunesigdb	up	1	14139	448
GSE23695_CD57_POS_VS_NEG_NK_CELL_UP	0.984519	0.0572671	2	186	c7.immunesigdb	up	1	14139	448
GSE40666_WT_VS_STAT4_KO_CD8_TCELL_DN	0.984521	0.0572542	2	188	c7.immunesigdb	up	1	14139	448
GSE17721_0.5H_VS_8H_CPG_BMDC_UP	0.984609	0.0569691	2	191	c7.immunesigdb	up	1	14139	448
GSE7852_LN_VS_THYMUS_TCONV_DN	0.984617	0.0569612	2	186	c7.immunesigdb	up	1	14139	448
GSE33162_HDAC3_KO_VS_HDAC3_KO_4H_LPS_STIM_MACROPHAGE_UP	0.984707	0.0566874	2	185	c7.immunesigdb	up	1	14139	448
GSE37605_TREG_VS_TCONV_C57BL6_FOXP3_IRES_GFP_DN	0.984793	0.0801442	1	138	c7.immunesigdb	up	1	14139	448
GSE2405_0H_VS_1.5H_A_PHAGOCYTOPHILUM_STIM_NEUTROPHIL_DN	0.984825	0.0563237	2	184	c7.immunesigdb	up	1	14139	448
GSE27786_LSK_VS_MONO_MAC_UP	0.984877	0.0561411	2	189	c7.immunesigdb	up	1	14139	448
GSE15330_MEGAKARYOCYTE_ERYTHROID_PROGENITOR_VS_PRO_BCELL_UP	0.984922	0.0559997	2	190	c7.immunesigdb	up	1	14139	448
GSE20198_UNTREATED_VS_IL12_TREATED_ACT_CD4_TCELL_DN	0.984933	0.0559911	2	183	c7.immunesigdb	up	1	14139	448
GSE27859_DC_VS_CD11C_INT_F480_INT_DC_DN	0.984948	0.0559129	2	191	c7.immunesigdb	up	1	14139	448
GSE12845_IGD_POS_BLOOD_VS_PRE_GC_TONSIL_BCELL_DN	0.984996	0.0557652	2	191	c7.immunesigdb	up	1	14139	448
GSE2770_UNTREATED_VS_TGFB_AND_IL12_TREATED_ACT_CD4_TCELL_6H_UP	0.985136	0.0553401	2	187	c7.immunesigdb	up	1	14139	448
GSE20152_SPHK1_KO_VS_WT_HTNFA_OVERXPRESS_ANKLE_DN	0.9852	0.055137	2	188	c7.immunesigdb	up	1	14139	448
GSE9960_GRAM_NEG_VS_GRAM_POS_SEPSIS_PBMC_DN	0.985203	0.0551332	2	186	c7.immunesigdb	up	1	14139	448
GSE12392_WT_VS_IFNB_KO_CD8A_NEG_SPLEEN_DC_UP	0.985214	0.0551044	2	185	c7.immunesigdb	up	1	14139	448
GSE18791_UNSTIM_VS_NEWCATSLE_VIRUS_DC_10H_UP	0.985289	0.0548483	2	191	c7.immunesigdb	up	1	14139	448
GSE17721_0.5H_VS_4H_CPG_BMDC_UP	0.985303	0.0548105	2	189	c7.immunesigdb	up	1	14139	448
GSE22103_LPS_VS_GMCSF_AND_IFNG_STIM_NEUTROPHIL_UP	0.985422	0.0544417	2	188	c7.immunesigdb	up	1	14139	448
GSE21033_CTRL_VS_POLYIC_STIM_DC_3H_DN	0.985485	0.0542441	2	188	c7.immunesigdb	up	1	14139	448
GSE1460_NAIVE_CD4_TCELL_CORD_BLOOD_VS_THYMIC_STROMAL_CELL_DN	0.985507	0.0541615	2	192	c7.immunesigdb	up	1	14139	448
GSE1740_MCSF_VS_MCSF_AND_IFNG_DAY2_DERIVED_MACROPHAGE_WITH_IFNA_STIM_UP	0.98559	0.0539107	2	189	c7.immunesigdb	up	1	14139	448
GSE23308_WT_VS_MINERALCORTICOID_REC_KO_MACROPHAGE_CORTICOSTERONE_TREATED_UP	0.985647	0.0537288	2	189	c7.immunesigdb	up	1	14139	448
GSE32423_MEMORY_VS_NAIVE_CD8_TCELL_IL7_IL4_DN	0.985681	0.0536459	2	183	c7.immunesigdb	up	1	14139	448
GSE2770_UNTREATED_VS_IL12_TREATED_ACT_CD4_TCELL_2H_DN	0.985786	0.0532848	2	191	c7.immunesigdb	up	1	14139	448
GSE17721_LPS_VS_PAM3CSK4_4H_BMDC_DN	0.985838	0.0531251	2	190	c7.immunesigdb	up	1	14139	448
GSE13485_CTRL_VS_DAY21_YF17D_VACCINE_PBMC_UP	0.985863	0.0530656	2	184	c7.immunesigdb	up	1	14139	448
GSE14000_TRANSLATED_RNA_VS_MRNA_DC_UP	0.98591	0.052884	2	194	c7.immunesigdb	up	1	14139	448
GSE17721_CTRL_VS_LPS_4H_BMDC_UP	0.985933	0.0528214	2	191	c7.immunesigdb	up	1	14139	448
GSE24634_TEFF_VS_TCONV_DAY5_IN_CULTURE_UP	0.985934	0.0528046	2	195	c7.immunesigdb	up	1	14139	448
GSE41867_NAIVE_VS_DAY15_LCMV_EFFECTOR_CD8_TCELL_DN	0.986048	0.0524807	2	184	c7.immunesigdb	up	1	14139	448
GSE21927_SPLEEN_VS_TUMOR_MONOCYTE_BALBC_UP	0.986056	0.0747908	1	132	c7.immunesigdb	up	1	14139	448
GSE24026_PD1_LIGATION_VS_CTRL_IN_ACT_TCELL_LINE_DN	0.986182	0.0520562	2	184	c7.immunesigdb	up	1	14139	448
GSE21063_3H_VS_16H_ANTI_IGM_STIM_BCELL_DN	0.986184	0.0520432	2	186	c7.immunesigdb	up	1	14139	448
GSE18791_CTRL_VS_NEWCASTLE_VIRUS_DC_10H_UP	0.986292	0.0516742	2	194	c7.immunesigdb	up	1	14139	448
GSE22935_UNSTIM_VS_48H_MBOVIS_BCG_STIM_MACROPHAGE_UP	0.986298	0.0737492	1	131	c7.immunesigdb	up	1	14139	448
GSE23308_WT_VS_MINERALCORTICOID_REC_KO_MACROPHAGE_UP	0.986318	0.0516015	2	191	c7.immunesigdb	up	1	14139	448
GSE14908_ATOPIC_VS_NONATOPIC_PATIENT_RESTING_CD4_TCELL_DN	0.986362	0.0514512	2	194	c7.immunesigdb	up	1	14139	448
GSE7852_LN_VS_FAT_TREG_UP	0.986456	0.0511676	2	189	c7.immunesigdb	up	1	14139	448
GSE29618_PRE_VS_DAY7_POST_LAIV_FLU_VACCINE_PDC_DN	0.986463	0.0511537	2	187	c7.immunesigdb	up	1	14139	448
GSE2585_CD80_HIGH_VS_LOW_MTEC_DN	0.986504	0.0728166	1	136	c7.immunesigdb	up	1	14139	448
GSE41867_NAIVE_VS_DAY30_LCMV_ARMSTRONG_MEMORY_CD8_TCELL_DN	0.986556	0.0508386	2	193	c7.immunesigdb	up	1	14139	448
GSE21927_SPLEEN_C57BL6_VS_EL4_TUMOR_BALBC_MONOCYTES_UP	0.986711	0.0503618	2	187	c7.immunesigdb	up	1	14139	448
GSE7831_CPG_VS_INFLUENZA_STIM_PDC_4H_DN	0.986805	0.0714973	1	137	c7.immunesigdb	up	1	14139	448
GSE22589_HEALTHY_VS_HIV_INFECTED_DC_UP	0.986953	0.0495772	2	190	c7.immunesigdb	up	1	14139	448
GSE12845_IGD_NEG_BLOOD_VS_DARKZONE_GC_TONSIL_BCELL_DN	0.987071	0.0492004	2	190	c7.immunesigdb	up	1	14139	448
GSE10239_MEMORY_VS_KLRG1HIGH_EFF_CD8_TCELL_DN	0.987127	0.0490086	2	193	c7.immunesigdb	up	1	14139	448
GSE34156_UNTREATED_VS_24H_TLR1_TLR2_LIGAND_TREATED_MONOCYTE_UP	0.987368	0.0690531	1	132	c7.immunesigdb	up	1	14139	448
GSE1791_CTRL_VS_NEUROMEDINU_IN_T_CELL_LINE_6H_DN	0.987396	0.0481548	2	190	c7.immunesigdb	up	1	14139	448
GSE39820_CTRL_VS_TGFBETA3_IL6_IL23A_CD4_TCELL_UP	0.987455	0.0479702	2	188	c7.immunesigdb	up	1	14139	448
GSE29164_CD8_TCELL_VS_CD8_TCELL_AND_IL12_TREATED_MELANOMA_DAY7_UP	0.98747	0.0479231	2	187	c7.immunesigdb	up	1	14139	448
GSE21670_UNTREATED_VS_TGFB_IL6_TREATED_CD4_TCELL_DN	0.987505	0.0683787	1	143	c7.immunesigdb	up	1	14139	448
GSE41867_DAY6_EFFECTOR_VS_DAY30_EXHAUSTED_CD8_TCELL_LCMV_CLONE13_DN	0.987524	0.0477377	2	191	c7.immunesigdb	up	1	14139	448
GSE7509_DC_VS_MONOCYTE_WITH_FCGRIIB_STIM_UP	0.987651	0.0473227	2	192	c7.immunesigdb	up	1	14139	448
GSE21927_SPLENIC_VS_TUMOR_MONOCYTES_FROM_C26GM_TUMOROUS_MICE_BALBC_DN	0.987762	0.0469749	2	188	c7.immunesigdb	up	1	14139	448
GSE6269_E_COLI_VS_STREP_PNEUMO_INF_PBMC_UP	0.987878	0.0667796	1	133	c7.immunesigdb	up	1	14139	448
GSE6269_E_COLI_VS_STAPH_AUREUS_INF_PBMC_UP	0.988169	0.0654785	1	133	c7.immunesigdb	up	1	14139	448
GSE5099_CLASSICAL_M1_VS_ALTERNATIVE_M2_MACROPHAGE_DN	0.988299	0.0649057	1	131	c7.immunesigdb	up	1	14139	448
GSE4984_UNTREATED_VS_GALECTIN1_TREATED_DC_DN	0.988356	0.0646155	1	136	c7.immunesigdb	up	1	14139	448
GSE36009_UNSTIM_VS_LPS_STIM_DC_DN	0.988535	0.0444362	2	193	c7.immunesigdb	up	1	14139	448
GSE34156_NOD2_LIGAND_VS_TLR1_TLR2_LIGAND_24H_TREATED_MONOCYTE_UP	0.988761	0.0627842	1	136	c7.immunesigdb	up	1	14139	448
GSE39820_TGFBETA1_VS_TGFBETA3_IN_IL6_TREATED_CD4_TCELL_UP	0.989326	0.0418305	2	191	c7.immunesigdb	up	1	14139	448
GSE3982_MAC_VS_NEUTROPHIL_LPS_STIM_DN	0.989394	0.0598784	1	138	c7.immunesigdb	up	1	14139	448
GSE21380_NON_TFH_VS_GERMINAL_CENTER_TFH_CD4_TCELL_DN	0.98956	0.0410436	2	193	c7.immunesigdb	up	1	14139	448
GSE5099_DAY3_VS_DAY7_MCSF_TREATED_MACROPHAGE_DN	0.989641	0.0587596	1	135	c7.immunesigdb	up	1	14139	448
GSE6092_CTRL_VS_BORRELIA_BIRGDOFERI_INF_ENDOTHELIAL_CELL_UP	0.989747	0.058245	1	139	c7.immunesigdb	up	1	14139	448
GSE19888_ADENOSINE_A3R_ACT_VS_TCELL_MEMBRANES_ACT_AND_A3R_INH_PRETREAT_IN_MAST_CELL_UP	0.989894	0.0575406	1	143	c7.immunesigdb	up	1	14139	448
GSE19772_CTRL_VS_HCMV_INF_MONOCYTES_DN	0.990156	0.056339	1	139	c7.immunesigdb	up	1	14139	448
GSE6875_TCONV_VS_TREG_DN	0.990296	0.0556345	1	148	c7.immunesigdb	up	1	14139	448
GSE6566_STRONG_VS_WEAK_DC_STIMULATED_CD4_TCELL_DN	0.990524	0.0545901	1	143	c7.immunesigdb	up	1	14139	448
GSE13522_CTRL_VS_T_CRUZI_BRAZIL_STRAIN_INF_SKIN_DN	0.990596	0.0542679	1	139	c7.immunesigdb	up	1	14139	448
GSE4984_UNTREATED_VS_VEHICLE_CTRL_TREATED_DC_DN	0.990931	0.0526503	1	145	c7.immunesigdb	up	1	14139	448
GSE28449_WT_VS_LRF_KO_GERMINAL_CENTER_BCELL_DN	0.99095	0.0525644	1	144	c7.immunesigdb	up	1	14139	448
GSE30971_2H_VS_4H_LPS_STIM_MACROPHAGE_WBP7_HET_UP	0.991152	0.0515635	1	152	c7.immunesigdb	up	1	14139	448
GSE40274_CTRL_VS_FOXP3_AND_LEF1_TRANSDUCED_ACTIVATED_CD4_TCELL_DN	0.991379	0.0505014	1	146	c7.immunesigdb	up	1	14139	448
GSE13485_DAY3_VS_DAY7_YF17D_VACCINE_PBMC_UP	0.991579	0.0495405	1	145	c7.immunesigdb	up	1	14139	448
GSE2770_UNTREATED_VS_TGFB_AND_IL12_TREATED_ACT_CD4_TCELL_2H_UP	0.991587	0.0494816	1	149	c7.immunesigdb	up	1	14139	448
GSE22025_TGFB1_VS_TGFB1_AND_PROGESTERONE_TREATED_CD4_TCELL_DN	0.991962	0.0476526	1	150	c7.immunesigdb	up	1	14139	448
GSE4748_CYANOBACTERIUM_LPSLIKE_VS_LPS_AND_CYANOBACTERIUM_LPSLIKE_STIM_DC_3H_UP	0.991964	0.0476726	1	144	c7.immunesigdb	up	1	14139	448
GSE4590_PRE_BCELL_VS_VPREB_POS_LARGE_PRE_BCELL_DN	0.991981	0.0475917	1	143	c7.immunesigdb	up	1	14139	448
GSE32423_IL7_VS_IL7_IL4_NAIVE_CD8_TCELL_UP	0.992322	0.0458955	1	148	c7.immunesigdb	up	1	14139	448
GSE27291_0H_VS_6H_STIM_GAMMADELTA_TCELL_UP	0.992344	0.0457906	1	147	c7.immunesigdb	up	1	14139	448
GSE3039_ALPHAALPHA_CD8_TCELL_VS_B2_BCELL_UP	0.9924	0.0455165	1	147	c7.immunesigdb	up	1	14139	448
GSE19888_ADENOSINE_A3R_INH_VS_ACT_WITH_INHIBITOR_PRETREATMENT_IN_MAST_CELL_DN	0.992691	0.0440444	1	153	c7.immunesigdb	up	1	14139	448
GSE22342_CD11C_HIGH_VS_LOW_DECIDUAL_MACROPHAGES_UP	0.992868	0.0431772	1	149	c7.immunesigdb	up	1	14139	448
GSE45365_WT_VS_IFNAR_KO_BCELL_MCMV_INFECTION_UP	0.993054	0.042261	1	145	c7.immunesigdb	up	1	14139	448
GSE18893_TCONV_VS_TREG_2H_TNF_STIM_UP	0.993182	0.041579	1	154	c7.immunesigdb	up	1	14139	448
GSE22611_UNSTIM_VS_6H_MDP_STIM_MUTANT_NOD2_TRANSDUCED_HEK293T_CELL_DN	0.993212	0.0414462	1	149	c7.immunesigdb	up	1	14139	448
GSE42021_CD24INT_VS_CD24LOW_TREG_THYMUS_UP	0.993336	0.0408155	1	150	c7.immunesigdb	up	1	14139	448
GSE25123_CTRL_VS_IL4_AND_ROSIGLITAZONE_STIM_MACROPHAGE_DN	0.993338	0.0407794	1	156	c7.immunesigdb	up	1	14139	448
GSE41867_DAY15_EFFECTOR_VS_DAY30_MEMORY_CD8_TCELL_LCMV_ARMSTRONG_DN	0.99344	0.0402885	1	149	c7.immunesigdb	up	1	14139	448
GSE21063_CTRL_VS_ANTI_IGM_STIM_BCELL_3H_DN	0.99355	0.0397319	1	148	c7.immunesigdb	up	1	14139	448
GSE23925_LIGHT_ZONE_VS_DARK_ZONE_BCELL_UP	0.993679	0.039039	1	156	c7.immunesigdb	up	1	14139	448
GSE21546_WT_VS_ELK1_KO_DP_THYMOCYTES_DN	0.993774	0.0385443	1	159	c7.immunesigdb	up	1	14139	448
GSE18791_CTRL_VS_NEWCASTLE_VIRUS_DC_2H_UP	0.993895	0.0379385	1	153	c7.immunesigdb	up	1	14139	448
GSE15930_STIM_VS_STIM_AND_IFNAB_24H_CD8_T_CELL_UP	0.994015	0.0372926	1	161	c7.immunesigdb	up	1	14139	448
GSE29164_DAY3_VS_DAY7_UNTREATED_MELANOMA_UP	0.994096	0.0368963	1	153	c7.immunesigdb	up	1	14139	448
GSE28737_WT_VS_BCL6_HET_MARGINAL_ZONE_BCELL_UP	0.994485	0.0348288	1	162	c7.immunesigdb	up	1	14139	448
GSE10239_KLRG1INT_VS_KLRG1HIGH_EFF_CD8_TCELL_UP	0.994793	0.0331823	1	169	c7.immunesigdb	up	1	14139	448
GSE15271_CXCR4_POS_VS_NEG_GC_BCELL_UP	0.994821	0.0330461	1	163	c7.immunesigdb	up	1	14139	448
GSE40685_NAIVE_CD4_TCELL_VS_TREG_UP	0.995003	0.0320687	1	164	c7.immunesigdb	up	1	14139	448
GSE37301_HEMATOPOIETIC_STEM_CELL_VS_LYMPHOID_PRIMED_MPP_UP	0.995062	0.0317769	1	155	c7.immunesigdb	up	1	14139	448
GSE7348_UNSTIM_VS_TOLERIZED_AND_LPS_STIM_MACROPHAGE_UP	0.995097	0.0315822	1	157	c7.immunesigdb	up	1	14139	448
GSE15930_NAIVE_VS_48H_IN_VITRO_STIM_IFNAB_CD8_TCELL_UP	0.99529	0.0305335	1	159	c7.immunesigdb	up	1	14139	448
GSE10147_IL3_VS_IL3_AND_HIVP17_STIM_PDC_UP	0.995411	0.0298801	1	156	c7.immunesigdb	up	1	14139	448
GSE13547_WT_VS_ZFX_KO_BCELL_ANTI_IGM_STIM_2H_UP	0.99545	0.0296433	1	165	c7.immunesigdb	up	1	14139	448
GSE29618_PRE_VS_DAY7_POST_TIV_FLU_VACCINE_MONOCYTE_DN	0.99548	0.029478	1	166	c7.immunesigdb	up	1	14139	448
GSE360_T_GONDII_VS_B_MALAYI_HIGH_DOSE_DC_DN	0.995552	0.0290901	1	162	c7.immunesigdb	up	1	14139	448
GSE3039_NKT_CELL_VS_B2_BCELL_UP	0.995609	0.0287794	1	161	c7.immunesigdb	up	1	14139	448
GSE7768_OVA_WITH_LPS_VS_OVA_WITH_MPL_IMMUNIZED_MOUSE_WHOLE_SPLEEN_6H_UP	0.995614	0.0287538	1	161	c7.immunesigdb	up	1	14139	448
GSE1925_CTRL_VS_IFNG_PRIMED_MACROPHAGE_UP	0.995618	0.0287283	1	163	c7.immunesigdb	up	1	14139	448
GSE27859_CD11C_INT_F480_HI_MACROPHAGE_VS_CD11C_ING_F480_INT_DC_UP	0.995631	0.0286536	1	163	c7.immunesigdb	up	1	14139	448
GSE15330_LYMPHOID_MULTIPOTENT_VS_MEGAKARYOCYTE_ERYTHROID_PROGENITOR_DN	0.995655	0.0285207	1	165	c7.immunesigdb	up	1	14139	448
GSE29617_CTRL_VS_TIV_FLU_VACCINE_PBMC_2008_DN	0.99566	0.0284602	1	179	c7.immunesigdb	up	1	14139	448
GSE26928_NAIVE_VS_EFF_MEMORY_CD4_TCELL_UP	0.996015	0.0265113	1	166	c7.immunesigdb	up	1	14139	448
GSE2405_S_AUREUS_VS_UNTREATED_NEUTROPHIL_DN	0.996073	0.0261774	1	171	c7.immunesigdb	up	1	14139	448
GSE19401_PLN_VS_PEYERS_PATCH_FOLLICULAR_DC_UP	0.996113	0.0259697	1	163	c7.immunesigdb	up	1	14139	448
GSE1460_INTRATHYMIC_T_PROGENITOR_VS_CD4_THYMOCYTE_UP	0.996141	0.0257839	1	175	c7.immunesigdb	up	1	14139	448
GSE9239_CTRL_VS_TNF_INHIBITOR_TREATED_DC_DN	0.996142	0.0257898	1	170	c7.immunesigdb	up	1	14139	448
GSE2770_TGFB_AND_IL4_VS_TGFB_AND_IL12_TREATED_ACT_CD4_TCELL_2H_DN	0.996201	0.025453	1	172	c7.immunesigdb	up	1	14139	448
GSE43863_NAIVE_VS_TH1_EFF_CD4_TCELL_D6_LCMV_UP	0.996227	0.0253114	1	170	c7.immunesigdb	up	1	14139	448
GSE16266_CTRL_VS_HEATSHOCK_AND_LPS_STIM_MEF_DN	0.996229	0.0252892	1	176	c7.immunesigdb	up	1	14139	448
GSE29618_PRE_VS_DAY7_FLU_VACCINE_MONOCYTE_DN	0.99623	0.0253021	1	167	c7.immunesigdb	up	1	14139	448
GSE37301_GRANULOCYTE_MONOCYTE_PROGENITOR_VS_RAG2_KO_NK_CELL_UP	0.996264	0.0251082	1	167	c7.immunesigdb	up	1	14139	448
GSE6259_FLT3L_INDUCED_33D1_POS_DC_VS_BCELL_UP	0.996282	0.0249785	1	180	c7.immunesigdb	up	1	14139	448
GSE21927_SPLEEN_C57BL6_VS_4T1_TUMOR_BALBC_MONOCYTES_UP	0.996335	0.0246897	1	173	c7.immunesigdb	up	1	14139	448
GSE17721_0.5H_VS_12H_LPS_BMDC_UP	0.996385	0.0243973	1	177	c7.immunesigdb	up	1	14139	448
GSE17721_0.5H_VS_4H_GARDIQUIMOD_BMDC_UP	0.996411	0.0242455	1	179	c7.immunesigdb	up	1	14139	448
GSE17721_PAM3CSK4_VS_GADIQUIMOD_12H_BMDC_UP	0.996442	0.0240629	1	184	c7.immunesigdb	up	1	14139	448
GSE7831_CPG_VS_INFLUENZA_STIM_PDC_1H_UP	0.996481	0.023862	1	172	c7.immunesigdb	up	1	14139	448
GSE3982_NEUTROPHIL_VS_NKCELL_DN	0.996566	0.0233663	1	174	c7.immunesigdb	up	1	14139	448
GSE27786_LSK_VS_BCELL_DN	0.996604	0.0231499	1	173	c7.immunesigdb	up	1	14139	448
GSE41867_DAY6_VS_DAY8_LCMV_ARMSTRONG_EFFECTOR_CD8_TCELL_UP	0.996794	0.0220372	1	180	c7.immunesigdb	up	1	14139	448
GSE360_HIGH_DOSE_B_MALAYI_VS_M_TUBERCULOSIS_DC_UP	0.996825	0.021855	1	179	c7.immunesigdb	up	1	14139	448
GSE39820_TGFBETA3_IL6_VS_TGFBETA3_IL6_IL23A_TREATED_CD4_TCELL_UP	0.996838	0.021799	1	169	c7.immunesigdb	up	1	14139	448
GSE22886_CTRL_VS_LPS_24H_DC_UP	0.99686	0.0216441	1	184	c7.immunesigdb	up	1	14139	448
GSE37301_LYMPHOID_PRIMED_MPP_VS_PRO_BCELL_UP	0.996879	0.0215439	1	178	c7.immunesigdb	up	1	14139	448
GSE19888_ADENOSINE_A3R_ACT_VS_TCELL_MEMBRANES_ACT_AND_A3R_INH_PRETREAT_IN_MAST_CELL_DN	0.996913	0.021358	1	169	c7.immunesigdb	up	1	14139	448
GSE42021_CD24HI_VS_CD24LOW_TCONV_THYMUS_UP	0.996939	0.0211977	1	174	c7.immunesigdb	up	1	14139	448
GSE17721_CTRL_VS_POLYIC_6H_BMDC_UP	0.996952	0.0211043	1	183	c7.immunesigdb	up	1	14139	448
GSE17721_CTRL_VS_POLYIC_8H_BMDC_UP	0.99696	0.0210536	1	185	c7.immunesigdb	up	1	14139	448
GSE17721_CTRL_VS_LPS_24H_BMDC_UP	0.996996	0.0208566	1	176	c7.immunesigdb	up	1	14139	448
GSE11864_CSF1_VS_CSF1_IFNG_IN_MAC_UP	0.99702	0.0207177	1	177	c7.immunesigdb	up	1	14139	448
GSE7764_IL15_NK_CELL_24H_VS_SPLENOCYTE_UP	0.997028	0.0206636	1	179	c7.immunesigdb	up	1	14139	448
GSE2405_0H_VS_9H_A_PHAGOCYTOPHILUM_STIM_NEUTROPHIL_DN	0.997033	0.0206206	1	190	c7.immunesigdb	up	1	14139	448
GSE9960_HEALTHY_VS_GRAM_NEG_SEPSIS_PBMC_UP	0.997045	0.0205642	1	179	c7.immunesigdb	up	1	14139	448
GSE21670_TGFB_VS_TGFB_AND_IL6_TREATED_CD4_TCELL_DN	0.997104	0.0202159	1	177	c7.immunesigdb	up	1	14139	448
GSE23505_IL6_IL1_VS_IL6_IL1_TGFB_TREATED_CD4_TCELL_DN	0.997131	0.0200326	1	192	c7.immunesigdb	up	1	14139	448
GSE14000_UNSTIM_VS_16H_LPS_DC_UP	0.997146	0.0199584	1	182	c7.immunesigdb	up	1	14139	448
GSE15330_HSC_VS_GRANULOCYTE_MONOCYTE_PROGENITOR_DN	0.997148	0.0199539	1	178	c7.immunesigdb	up	1	14139	448
GSE37605_C57BL6_VS_NOD_FOXP3_FUSION_GFP_TCONV_DN	0.997168	0.0198368	1	177	c7.immunesigdb	up	1	14139	448
GSE17721_CTRL_VS_CPG_1H_BMDC_UP	0.997216	0.0195423	1	182	c7.immunesigdb	up	1	14139	448
GSE2770_UNTREATED_VS_IL4_TREATED_ACT_CD4_TCELL_48H_DN	0.997226	0.0194789	1	187	c7.immunesigdb	up	1	14139	448
GSE17721_CTRL_VS_CPG_4H_BMDC_UP	0.997239	0.0194038	1	184	c7.immunesigdb	up	1	14139	448
GSE17721_CTRL_VS_LPS_6H_BMDC_UP	0.997239	0.0194054	1	182	c7.immunesigdb	up	1	14139	448
GSE19888_ADENOSINE_A3R_INH_PRETREAT_AND_ACT_BY_A3R_VS_TCELL_MEMBRANES_ACT_MAST_CELL_DN	0.997268	0.0192274	1	184	c7.immunesigdb	up	1	14139	448
GSE25085_FETAL_LIVER_VS_ADULT_BM_SP4_THYMIC_IMPLANT_DN	0.997288	0.0191111	1	181	c7.immunesigdb	up	1	14139	448
GSE13484_3H_UNSTIM_VS_YF17D_VACCINE_STIM_PBMC_UP	0.9973	0.0190433	1	180	c7.immunesigdb	up	1	14139	448
GSE41978_ID2_KO_AND_BIM_KO_VS_BIM_KO_KLRG1_LOW_EFFECTOR_CD8_TCELL_DN	0.997311	0.0189846	1	174	c7.immunesigdb	up	1	14139	448
GSE369_SOCS3_KO_VS_WT_LIVER_UP	0.997332	0.0188375	1	188	c7.immunesigdb	up	1	14139	448
GSE27786_BCELL_VS_NKCELL_UP	0.997353	0.0187264	1	178	c7.immunesigdb	up	1	14139	448
GSE21063_WT_VS_NFATC1_KO_16H_ANTI_IGM_STIM_BCELL_UP	0.997355	0.0187183	1	175	c7.immunesigdb	up	1	14139	448
GSE17721_LPS_VS_POLYIC_6H_BMDC_UP	0.997359	0.0186889	1	181	c7.immunesigdb	up	1	14139	448
GSE21670_UNTREATED_VS_TGFB_IL6_TREATED_CD4_TCELL_UP	0.997368	0.0186375	1	177	c7.immunesigdb	up	1	14139	448
GSE22589_HEALTHY_VS_HIV_AND_SIV_INFECTED_DC_UP	0.9974	0.0184293	1	186	c7.immunesigdb	up	1	14139	448
GSE17721_CTRL_VS_CPG_6H_BMDC_UP	0.997446	0.018153	1	188	c7.immunesigdb	up	1	14139	448
GSE31082_DN_VS_DP_THYMOCYTE_UP	0.997449	0.0181289	1	192	c7.immunesigdb	up	1	14139	448
GSE17721_CTRL_VS_CPG_12H_BMDC_UP	0.997455	0.0181011	1	184	c7.immunesigdb	up	1	14139	448
GSE17721_LPS_VS_CPG_1H_BMDC_UP	0.997458	0.0180895	1	182	c7.immunesigdb	up	1	14139	448
GSE45365_WT_VS_IFNAR_KO_CD8A_DC_UP	0.997458	0.0180868	1	183	c7.immunesigdb	up	1	14139	448
GSE20152_SPHK1_KO_VS_HTNFA_OVEREXPRESS_ANKLE_DN	0.997487	0.0179119	1	183	c7.immunesigdb	up	1	14139	448
GSE9006_HEALTHY_VS_TYPE_2_DIABETES_PBMC_AT_DX_UP	0.997487	0.0179004	1	191	c7.immunesigdb	up	1	14139	448
GSE7548_NAIVE_VS_DAY7_PCC_IMMUNIZATION_CD4_TCELL_UP	0.997488	0.0179097	1	179	c7.immunesigdb	up	1	14139	448
GSE40274_CTRL_VS_FOXP3_TRANSDUCED_ACTIVATED_CD4_TCELL_UP	0.997504	0.0177979	1	188	c7.immunesigdb	up	1	14139	448
GSE32423_MEMORY_VS_NAIVE_CD8_TCELL_IL7_DN	0.997512	0.017751	1	186	c7.immunesigdb	up	1	14139	448
GSE46606_IRF4HIGH_VS_IRF4MID_CD40L_IL2_IL5_DAY3_STIMULATED_BCELL_UP	0.997521	0.0176943	1	190	c7.immunesigdb	up	1	14139	448
GSE3400_UNTREATED_VS_IFNB_TREATED_MEF_UP	0.997522	0.0177043	1	179	c7.immunesigdb	up	1	14139	448
GSE30962_PRIMARY_VS_SECONDARY_ACUTE_LCMV_INF_CD8_TCELL_UP	0.997554	0.0175015	1	183	c7.immunesigdb	up	1	14139	448
GSE9878_CTRL_VS_EBF_TRANSDUCED_PAX5_KO_PRO_BCELL_DN	0.997562	0.0174519	1	182	c7.immunesigdb	up	1	14139	448
GSE13229_MATURE_VS_INTMATURE_NKCELL_DN	0.99758	0.0173488	1	178	c7.immunesigdb	up	1	14139	448
GSE9037_CTRL_VS_LPS_1H_STIM_IRAK4_KO_BMDM_UP	0.997591	0.0172723	1	183	c7.immunesigdb	up	1	14139	448
GSE15750_DAY6_VS_DAY10_EFF_CD8_TCELL_UP	0.997608	0.0171584	1	190	c7.immunesigdb	up	1	14139	448
GSE7218_IGM_VS_IGG_SIGNAL_THGOUGH_ANTIGEN_BCELL_UP	0.997612	0.017154	1	177	c7.immunesigdb	up	1	14139	448
GSE5503_LIVER_DC_VS_SPLEEN_DC_ACTIVATED_ALLOGENIC_TCELL_DN	0.997622	0.0170842	1	183	c7.immunesigdb	up	1	14139	448
GSE20500_CTRL_VS_RETINOIC_ACID_TREATED_CD4_TCELL_UP	0.997642	0.0169526	1	188	c7.immunesigdb	up	1	14139	448
GSE5503_PLN_DC_VS_SPLEEN_DC_ACTIVATED_ALLOGENIC_TCELL_DN	0.997649	0.0169179	1	182	c7.immunesigdb	up	1	14139	448
GSE46606_DAY1_VS_DAY3_CD40L_IL2_IL5_STIMULATED_IRF4HIGH_BCELL_UP	0.997651	0.0168959	1	189	c7.immunesigdb	up	1	14139	448
GSE14769_20MIN_VS_360MIN_LPS_BMDM_UP	0.997714	0.0165159	1	185	c7.immunesigdb	up	1	14139	448
GSE31082_DP_VS_CD4_SP_THYMOCYTE_UP	0.997778	0.0161178	1	186	c7.immunesigdb	up	1	14139	448
GSE21546_ELK1_KO_VS_SAP1A_KO_AND_ELK1_KO_DP_THYMOCYTES_DN	0.997797	0.0159965	1	187	c7.immunesigdb	up	1	14139	448
GSE22432_MULTIPOTENT_PROGENITOR_VS_CDC_DN	0.997821	0.0158511	1	188	c7.immunesigdb	up	1	14139	448
GSE12845_PRE_GC_VS_DARKZONE_GC_TONSIL_BCELL_DN	0.99783	0.0157921	1	189	c7.immunesigdb	up	1	14139	448
GSE22935_UNSTIM_VS_12H_MBOVIS_BCG_STIM_MACROPHAGE_DN	0.99786	0.0155974	1	193	c7.immunesigdb	up	1	14139	448
GSE11961_FOLLICULAR_BCELL_VS_GERMINAL_CENTER_BCELL_DAY7_UP	0.997875	0.0155191	1	184	c7.immunesigdb	up	1	14139	448
GSE15330_MEGAKARYOCYTE_ERYTHROID_VS_GRANULOCYTE_MONOCYTE_PROGENITOR_IKAROS_KO_UP	0.997878	0.0154874	1	194	c7.immunesigdb	up	1	14139	448
GSE5099_UNSTIM_VS_MCSF_TREATED_MONOCYTE_DAY7_UP	0.99788	0.0154859	1	185	c7.immunesigdb	up	1	14139	448
GSE1460_DP_THYMOCYTE_VS_NAIVE_CD4_TCELL_CORD_BLOOD_UP	0.997915	0.0152649	1	186	c7.immunesigdb	up	1	14139	448
GSE46606_UNSTIM_VS_CD40L_IL2_IL5_3DAY_STIMULATED_IRF4MID_SORTED_BCELL_UP	0.997917	0.015246	1	189	c7.immunesigdb	up	1	14139	448
GSE22033_UNTREATED_VS_ROSIGLITAZONE_TREATED_MEF_UP	0.997938	0.015114	1	192	c7.immunesigdb	up	1	14139	448
GSE14000_TRANSLATED_RNA_VS_MRNA_4H_LPS_DC_UP	0.997959	0.014987	1	186	c7.immunesigdb	up	1	14139	448
GSE13484_UNSTIM_VS_3H_YF17D_VACCINE_STIM_PBMC_UP	0.997979	0.0148616	1	185	c7.immunesigdb	up	1	14139	448
GSE12845_NAIVE_VS_DARKZONE_GC_TONSIL_BCELL_DN	0.998006	0.0146826	1	192	c7.immunesigdb	up	1	14139	448
GSE18791_CTRL_VS_NEWCASTLE_VIRUS_DC_14H_UP	0.998032	0.0145248	1	188	c7.immunesigdb	up	1	14139	448
GSE26351_UNSTIM_VS_WNT_PATHWAY_STIM_HEMATOPOIETIC_PROGENITORS_DN	0.998046	0.0144358	1	190	c7.immunesigdb	up	1	14139	448
GSE17721_CTRL_VS_GARDIQUIMOD_4H_BMDC_UP	0.998063	0.0143262	1	187	c7.immunesigdb	up	1	14139	448
GSE24726_WT_VS_E2_2_KO_PDC_DAY6_POST_DELETION_UP	0.998068	0.0142936	1	191	c7.immunesigdb	up	1	14139	448
GSE1460_INTRATHYMIC_T_PROGENITOR_VS_NAIVE_CD4_TCELL_CORD_BLOOD_UP	0.998096	0.0141142	1	191	c7.immunesigdb	up	1	14139	448
GSE17721_CTRL_VS_POLYIC_12H_BMDC_UP	0.998109	0.0140295	1	194	c7.immunesigdb	up	1	14139	448
GSE16385_MONOCYTE_VS_12H_ROSIGLITAZONE_TREATED_MACROPHAGE_DN	0.998113	0.0140051	1	193	c7.immunesigdb	up	1	14139	448
GSE22601_DOUBLE_POSITIVE_VS_CD4_SINGLE_POSITIVE_THYMOCYTE_DN	0.998122	0.0139448	1	192	c7.immunesigdb	up	1	14139	448
GSE24671_CTRL_VS_SENDAI_VIRUS_INFECTED_MOUSE_SPLENOCYTES_DN	0.998124	0.0139468	1	183	c7.immunesigdb	up	1	14139	448
GSE18791_CTRL_VS_NEWCASTLE_VIRUS_DC_8H_UP	0.998157	0.0137221	1	196	c7.immunesigdb	up	1	14139	448
GSE42021_CD24HI_VS_CD24INT_TREG_THYMUS_UP	0.998162	0.0136983	1	188	c7.immunesigdb	up	1	14139	448
GSE7460_CD8_TCELL_VS_TREG_ACT_DN	0.998181	0.0135753	1	189	c7.immunesigdb	up	1	14139	448
GSE13484_UNSTIM_VS_YF17D_VACCINE_STIM_PBMC_UP	0.998243	0.0131736	1	190	c7.immunesigdb	up	1	14139	448
GSE5503_LIVER_DC_VS_PLN_DC_ACTIVATED_ALLOGENIC_TCELL_DN	0.998324	0.0126506	1	190	c7.immunesigdb	up	1	14139	448
GSE13485_CTRL_VS_DAY1_YF17D_VACCINE_PBMC_UP	0.998336	0.0125682	1	193	c7.immunesigdb	up	1	14139	448
GSE22103_UNSTIM_VS_GMCSF_AND_IFNG_STIM_NEUTROPHIL_UP	0.998388	0.0122297	1	191	c7.immunesigdb	up	1	14139	448
GSE41867_DAY15_EFFECTOR_VS_DAY30_EXHAUSTED_CD8_TCELL_LCMV_CLONE13_DN	0.998397	0.0121731	1	193	c7.immunesigdb	up	1	14139	448
GSE41867_DAY6_VS_DAY8_LCMV_CLONE13_EFFECTOR_CD8_TCELL_DN	0.998499	0.0114986	1	193	c7.immunesigdb	up	1	14139	448
GSE46606_IRF4HIGH_VS_WT_CD40L_IL2_IL5_DAY1_STIMULATED_BCELL_UP	0.998618	0.0107078	1	194	c7.immunesigdb	up	1	14139	448
GSE10239_MEMORY_VS_DAY4.5_EFF_CD8_TCELL_DN	1	0.00150486	0	193	c7.immunesigdb	up	1	14139	448
GSE11367_CTRL_VS_IL17_TREATED_SMOOTH_MUSCLE_CELL_UP	1	0.0475636	0	90	c7.immunesigdb	up	1	14139	448
GSE11864_UNTREATED_VS_CSF1_IN_MAC_DN	1	0.00286363	0	179	c7.immunesigdb	up	1	14139	448
GSE12366_GC_VS_MEMORY_BCELL_UP	1	0.00320769	0	174	c7.immunesigdb	up	1	14139	448
GSE12845_IGD_POS_BLOOD_VS_DARKZONE_GC_TONSIL_BCELL_DN	1	0.00207708	0	188	c7.immunesigdb	up	1	14139	448
GSE13484_12H_UNSTIM_VS_YF17D_VACCINE_STIM_PBMC_UP	1	0.00339752	0	175	c7.immunesigdb	up	1	14139	448
GSE13485_CTRL_VS_DAY1_YF17D_VACCINE_PBMC_DN	1	0.0779235	0	77	c7.immunesigdb	up	1	14139	448
GSE13485_CTRL_VS_DAY21_YF17D_VACCINE_PBMC_DN	1	0.074209	0	82	c7.immunesigdb	up	1	14139	448
GSE13522_CTRL_VS_T_CRUZI_Y_STRAIN_INF_SKIN_129_MOUSE_UP	1	0.0817346	0	79	c7.immunesigdb	up	1	14139	448
GSE14000_4H_VS_16H_LPS_DC_TRANSLATED_RNA_DN	1	0.00220155	0	183	c7.immunesigdb	up	1	14139	448
GSE14000_TRANSLATED_RNA_VS_MRNA_4H_LPS_DC_DN	1	0.00715065	0	167	c7.immunesigdb	up	1	14139	448
GSE14000_TRANSLATED_RNA_VS_MRNA_DC_DN	1	0.00751235	0	166	c7.immunesigdb	up	1	14139	448
GSE14000_UNSTIM_VS_16H_LPS_DC_TRANSLATED_RNA_UP	1	0.00189213	0	184	c7.immunesigdb	up	1	14139	448
GSE14000_UNSTIM_VS_4H_LPS_DC_TRANSLATED_RNA_UP	1	0.00175638	0	193	c7.immunesigdb	up	1	14139	448
GSE14000_UNSTIM_VS_4H_LPS_DC_UP	1	0.00174136	0	191	c7.immunesigdb	up	1	14139	448
GSE1460_INTRATHYMIC_T_PROGENITOR_VS_NAIVE_CD4_TCELL_ADULT_BLOOD_UP	1	0.0022345	0	188	c7.immunesigdb	up	1	14139	448
GSE15624_CTRL_VS_3H_HALOFUGINONE_TREATED_CD4_TCELL_DN	1	0.00846684	0	150	c7.immunesigdb	up	1	14139	448
GSE15930_STIM_VS_STIM_AND_IFNAB_48H_CD8_T_CELL_UP	1	0.00295693	0	186	c7.immunesigdb	up	1	14139	448
GSE16266_CTRL_VS_HEATSHOCK_AND_LPS_STIM_MEF_UP	1	0.00256612	0	190	c7.immunesigdb	up	1	14139	448
GSE16385_IFNG_TNF_VS_ROSIGLITAZONE_STIM_MACROPHAGE_UP	1	0.00802773	0	147	c7.immunesigdb	up	1	14139	448
GSE16386_IL4_VS_IL4_AND_ROSIGLITAZONE_STIM_MACROPHAGE_6H_UP	1	0.00244498	0	185	c7.immunesigdb	up	1	14139	448
GSE16451_IMMATURE_VS_MATURE_NEURON_CELL_LINE_WEST_EQUINE_ENC_VIRUS_DN	1	0.00237339	0	188	c7.immunesigdb	up	1	14139	448
GSE17721_0.5H_VS_8H_GARDIQUIMOD_BMDC_UP	1	0.00277083	0	186	c7.immunesigdb	up	1	14139	448
GSE17721_CTRL_VS_CPG_2H_BMDC_UP	1	0.00251091	0	182	c7.immunesigdb	up	1	14139	448
GSE17721_CTRL_VS_PAM3CSK4_0.5H_BMDC_UP	1	0.00311342	0	174	c7.immunesigdb	up	1	14139	448
GSE17721_CTRL_VS_POLYIC_4H_BMDC_UP	1	0.00189785	0	191	c7.immunesigdb	up	1	14139	448
GSE17721_POLYIC_VS_PAM3CSK4_4H_BMDC_DN	1	0.00294764	0	177	c7.immunesigdb	up	1	14139	448
GSE18791_CTRL_VS_NEWCASTLE_VIRUS_DC_4H_UP	1	0.00230716	0	188	c7.immunesigdb	up	1	14139	448
GSE18804_SPLEEN_MACROPHAGE_VS_COLON_TUMORAL_MACROPHAGE_DN	1	0.00341127	0	174	c7.immunesigdb	up	1	14139	448
GSE18893_TCONV_VS_TREG_24H_TNF_STIM_DN	1	0.00551386	0	170	c7.immunesigdb	up	1	14139	448
GSE18893_TCONV_VS_TREG_24H_TNF_STIM_UP	1	0.0025153	0	193	c7.immunesigdb	up	1	14139	448
GSE19401_PAM2CSK4_VS_RETINOIC_ACID_STIM_FOLLICULAR_DC_DN	1	0.00661806	0	150	c7.immunesigdb	up	1	14139	448
GSE19888_CTRL_VS_A3R_ACT_TREATED_MAST_CELL_PRETREATED_WITH_A3R_INH_UP	1	0.00985862	0	144	c7.immunesigdb	up	1	14139	448
GSE19941_LPS_VS_LPS_AND_IL10_STIM_IL10_KO_MACROPHAGE_UP	1	0.00385254	0	169	c7.immunesigdb	up	1	14139	448
GSE21360_NAIVE_VS_TERTIARY_MEMORY_CD8_TCELL_UP	1	0.00770147	0	150	c7.immunesigdb	up	1	14139	448
GSE21546_UNSTIM_VS_ANTI_CD3_STIM_DP_THYMOCYTES_DN	1	0.00261668	0	181	c7.immunesigdb	up	1	14139	448
GSE21546_UNSTIM_VS_ANTI_CD3_STIM_SAP1A_KO_DP_THYMOCYTES_DN	1	0.0349706	0	103	c7.immunesigdb	up	1	14139	448
GSE21546_WT_VS_ELK1_KO_ANTI_CD3_STIM_DP_THYMOCYTES_DN	1	0.00326329	0	182	c7.immunesigdb	up	1	14139	448
GSE21670_STAT3_KO_VS_WT_CD4_TCELL_TGFB_TREATED_UP	1	0.00209914	0	185	c7.immunesigdb	up	1	14139	448
GSE2197_IMMUNOSUPPRESSIVE_DNA_VS_UNTREATEDIN_DC_DN	1	0.00266554	0	181	c7.immunesigdb	up	1	14139	448
GSE22432_MULTIPOTENT_PROGENITOR_VS_PDC_DN	1	0.00184458	0	193	c7.immunesigdb	up	1	14139	448
GSE22611_UNSTIM_VS_2H_MDP_STIM_MUTANT_NOD2_TRANSDUCED_HEK293T_CELL_DN	1	0.00268578	0	174	c7.immunesigdb	up	1	14139	448
GSE22611_UNSTIM_VS_2H_MDP_STIM_NOD2_TRANSDUCED_HEK293T_CELL_DN	1	0.00460433	0	161	c7.immunesigdb	up	1	14139	448
GSE22935_WT_VS_MYD88_KO_MACROPHAGE_48H_MBOVIS_BCG_STIM_UP	1	0.00416591	0	165	c7.immunesigdb	up	1	14139	448
GSE23505_IL6_IL1_VS_IL6_IL1_IL23_TREATED_CD4_TCELL_UP	1	0.00365867	0	171	c7.immunesigdb	up	1	14139	448
GSE25677_R848_VS_MPL_AND_R848_STIM_BCELL_DN	1	0.00739884	0	148	c7.immunesigdb	up	1	14139	448
GSE2585_CTEC_VS_THYMIC_DC_UP	1	0.00537169	0	154	c7.immunesigdb	up	1	14139	448
GSE27241_WT_VS_RORGT_KO_TH17_POLARIZED_CD4_TCELL_UP	1	0.00866387	0	141	c7.immunesigdb	up	1	14139	448
GSE28237_EARLY_VS_LATE_GC_BCELL_DN	1	0.00289976	0	178	c7.immunesigdb	up	1	14139	448
GSE31082_DN_VS_CD4_SP_THYMOCYTE_UP	1	0.00228614	0	190	c7.immunesigdb	up	1	14139	448
GSE31082_DP_VS_CD8_SP_THYMOCYTE_UP	1	0.00161303	0	188	c7.immunesigdb	up	1	14139	448
GSE32901_TH1_VS_TH17_ENRICHED_CD4_TCELL_DN	1	0.0177043	0	125	c7.immunesigdb	up	1	14139	448
GSE33162_UNTREATED_VS_4H_LPS_STIM_HDAC3_KO_MACROPHAGE_DN	1	0.00327979	0	182	c7.immunesigdb	up	1	14139	448
GSE360_CTRL_VS_M_TUBERCULOSIS_MAC_UP	1	0.00360395	0	172	c7.immunesigdb	up	1	14139	448
GSE360_L_MAJOR_VS_T_GONDII_MAC_DN	1	0.00520303	0	162	c7.immunesigdb	up	1	14139	448
GSE37301_HEMATOPOIETIC_STEM_CELL_VS_PRO_BCELL_DN	1	0.00892275	0	155	c7.immunesigdb	up	1	14139	448
GSE3982_BASOPHIL_VS_TH2_DN	1	0.00390436	0	173	c7.immunesigdb	up	1	14139	448
GSE3982_CTRL_VS_LPS_4H_MAC_UP	1	0.00294051	0	174	c7.immunesigdb	up	1	14139	448
GSE40274_CTRL_VS_FOXP3_AND_SATB1_TRANSDUCED_ACTIVATED_CD4_TCELL_DN	1	0.0237442	0	115	c7.immunesigdb	up	1	14139	448
GSE4142_PLASMA_CELL_VS_MEMORY_BCELL_DN	1	0.00554174	0	167	c7.immunesigdb	up	1	14139	448
GSE41867_DAY6_VS_DAY8_LCMV_ARMSTRONG_EFFECTOR_CD8_TCELL_DN	1	0.0026508	0	191	c7.immunesigdb	up	1	14139	448
GSE42021_CD24HI_VS_CD24LOW_TREG_THYMUS_UP	1	0.00348582	0	170	c7.immunesigdb	up	1	14139	448
GSE42724_NAIVE_VS_B1_BCELL_DN	1	0.00320822	0	187	c7.immunesigdb	up	1	14139	448
GSE43863_NAIVE_VS_LY6C_INT_CXCR5POS_CD4_EFF_TCELL_D6_LCMV_UP	1	0.00381468	0	166	c7.immunesigdb	up	1	14139	448
GSE45365_HEALTHY_VS_MCMV_INFECTION_CD11B_DC_UP	1	0.00328173	0	169	c7.immunesigdb	up	1	14139	448
GSE4590_PRE_BCELL_VS_LARGE_PRE_BCELL_DN	1	0.00879558	0	143	c7.immunesigdb	up	1	14139	448
GSE46606_UNSTIM_VS_CD40L_IL2_IL5_3DAY_STIMULATED_IRF4HIGH_SORTED_BCELL_DN	1	0.0278334	0	113	c7.immunesigdb	up	1	14139	448
GSE557_CIITA_KO_VS_I_AB_KO_DC_DN	1	0.00202105	0	188	c7.immunesigdb	up	1	14139	448
GSE7218_UNSTIM_VS_ANTIGEN_STIM_THROUGH_IGG_BCELL_UP	1	0.00267406	0	176	c7.immunesigdb	up	1	14139	448
GSE8835_HEALTHY_VS_CLL_CD4_TCELL_DN	1	0.00894921	0	143	c7.immunesigdb	up	1	14139	448
GSE9650_EXHAUSTED_VS_MEMORY_CD8_TCELL_DN	1	0.00254281	0	184	c7.immunesigdb	up	1	14139	448
GSE9960_GRAM_NEG_VS_GRAM_NEG_AND_POS_SEPSIS_PBMC_DN	1	0.00281913	0	184	c7.immunesigdb	up	1	14139	448
GSE15750_DAY6_VS_DAY10_TRAF6KO_EFF_CD8_TCELL_UP	4.51171e-133	1	119	190	c7.immunesigdb	down	2.19811e-129	14139	455	ASPM,CCNA2,SPC24,TACC3,TOP2A,RRM2,CDK1,CENPF,MKI67,ANLN,PLK1,ARHGAP11A,FOXM1,SHCBP1,DEPDC1,BUB1B,KIF20A,KIF23,CEP55,HMGB2,FANCD2,UHRF1,TPX2,KNL1,BUB1,KIF18B,CKAP2,KIF4A,TTK,NCAPG2,AURKB,RACGAP1,TCF19,RRM1,CDCA2,MYBL2,CDCA3,SPAG5,CCNB2,CCNF,SKA1,NCAPG,PRR11,PBK,BIRC5,CDCA5,HMGB3,GTSE1,TK1,TUBB4B,MAD2L1,CKAP2L,SMC2,STMN1,UBE2C,NUF2,TUBA1B,MCM6,INCENP,CLSPN,MXD3,ECT2,CBX5,CENPE,MCM3,SPC25,AURKA,STIL,CENPA,POLE,KIF22,NCAPH,CIP2A,KIF20B,POLA1,ESCO2,PCNA,DHFR,HMMR,MELK,FEN1,NEK2,SKA3,EXO1,CENPN,RAD51AP1,PIMREG,LIG1,CDCA7L,PSRC1,CENPI,CDKN3,KNSTRN,ZWILCH,TICRR,RAD51,CKS1B,CDC45,CKAP5,MCM10,CENPM,CDC6,CDC25C,CENPH,DTL,E2F8,TFDP1,ORC1,CHEK1,CENPK,RBMX,EME1,KIF24,MIS18BP1,DUT,BRIP1,DNA2,E2F7,NUP205
GSE15750_DAY6_VS_DAY10_EFF_CD8_TCELL_UP	7.92304e-118	1	110	190	c7.immunesigdb	down	1.93005e-114	14139	455	ASPM,SPC24,TOP2A,KPNA2,KIF11,IQGAP3,RRM2,CDK1,PLK1,ARHGAP11A,SHCBP1,DEPDC1,KIF2C,BUB1B,KIF20A,KIF23,CEP55,UHRF1,TPX2,CDCA8,KNL1,NDC80,BUB1,DIAPH3,KIF18B,CKAP2,TTK,AURKB,RACGAP1,NEURL1B,FAM83D,TCF19,RRM1,MYBL2,SPAG5,CCNB2,SKA1,NCAPG,PRR11,NSD2,PBK,BIRC5,GTSE1,MCM7,TK1,ASF1B,SGO2,ESPL1,MAD2L1,CKAP2L,SMC2,STMN1,UBE2C,NUF2,CDC20,TUBA1B,MXD3,CENPE,SPC25,AURKA,STIL,MCM5,CENPA,MCM2,KIF22,NCAPH,CIP2A,POLA1,ESCO2,DHFR,HMMR,MELK,FEN1,NEK2,PCLAF,BRCA1,SKA3,FBXO5,CENPN,RAD51AP1,PIMREG,LIG1,KNTC1,POLQ,CENPI,RAD54L,HELLS,CDKN3,SGO1,KNSTRN,RAD51,CKS1B,HNRNPAB,CDC45,ATAD5,MCM10,CENPM,GINS1,DBF4,CDC6,CKS2,CDC25C,CENPH,NEIL3,RBBP8,YWHAH,HASPIN,DNA2,E2F7,C1orf112
GSE13547_CTRL_VS_ANTI_IGM_STIM_BCELL_12H_UP	7.82052e-104	1	100	177	c7.immunesigdb	down	1.27005e-100	14139	455	LMNB1,ASPM,CCNA2,SPC24,TACC3,TOP2A,KIF11,RRM2,CDK1,CENPF,MKI67,PLK1,DLGAP5,ARHGAP11A,SHCBP1,DEPDC1,BUB1B,KIF23,CEP55,HMGB2,KIF14,UHRF1,TPX2,CDCA8,KNL1,NCAPD2,NDC80,BUB1,CKAP2,KIF4A,TTK,AURKB,RACGAP1,TCF19,RRM1,CDCA3,SPAG5,CCNB2,SKA1,NCAPG,PRR11,PBK,BIRC5,HMGB3,MCM4,KIF15,MCM7,TK1,ASF1B,SGO2,MAD2L1,SMC2,STMN1,NUF2,INCENP,CLSPN,ECT2,CBX5,CENPE,MCM3,SPC25,AURKA,MCM5,POLE,NCAPH,ESCO2,HMMR,BRCA1,FBXO5,CENPN,RAD51AP1,LIG1,WDR76,RAD54L,HELLS,CDKN3,SGO1,RAD51,CKS1B,CDC45,ATAD5,WDHD1,GINS1,CDC6,CDC25C,CENPH,E2F8,NEIL3,TFDP1,RFC3,CHEK1,EME1,CALU,MIS18BP1,DUT,BRIP1,TOPBP1,DNA2,ORC6,ANP32E
GSE30962_PRIMARY_VS_SECONDARY_ACUTE_LCMV_INF_CD8_TCELL_UP	3.50606e-84	1	89	183	c7.immunesigdb	down	4.27038e-81	14139	455	ASPM,CCNA2,SPC24,TOP2A,KPNA2,RRM2,CENPF,DLGAP5,ARHGAP11A,SHCBP1,BUB1B,TMPO,KIF20A,KIF23,CEP55,HMGB2,UHRF1,KNL1,NCAPD2,NDC80,BUB1,HJURP,KIF18B,KIF4A,TTK,NCAPG2,AURKB,RRM1,CDCA3,SPAG5,CCNB2,CCNF,SKA1,BIRC5,CDCA5,TK1,ASF1B,SGO2,TUBB4B,ESPL1,CKAP2L,SMC2,STMN1,NUF2,EZH2,CLSPN,MXD3,CENPE,MCM3,SPC25,STIL,MCM5,CENPA,PKMYT1,POLE,KIF22,NCAPH,CIT,KIF20B,ESCO2,MELK,NEK2,PCLAF,BRCA1,FBXO5,EXO1,CENPN,PLK4,LIG1,C4orf46,RAD54L,TRIP13,TICRR,RAD51,CKS1B,CDC45,MCM10,GINS1,DBF4,CDC6,CKS2,E2F8,NEIL3,ERCC6L,PAQR4,CENPK,EME1,MIS18BP1,BRIP1
GSE14415_NATURAL_TREG_VS_TCONV_DN	6.52634e-84	1	85	162	c7.immunesigdb	down	6.35927e-81	14139	455	LMNB1,ASPM,CCNA2,SPC24,TACC3,TOP2A,KIF11,IQGAP3,RRM2,CDK1,CENPF,PLK1,DLGAP5,ARHGAP11A,BUB1B,KIF23,CEP55,HMGB2,KIF14,UHRF1,TPX2,CDCA8,KNL1,NCAPD2,NDC80,BUB1,CKAP2,KIF4A,TTK,RRM1,CDCA3,SPAG5,CCNB2,NCAPG,PRR11,PBK,BIRC5,MCM4,KIF15,MCM7,TK1,ASF1B,SGO2,MAD2L1,CKAP2L,SMC2,STMN1,NUF2,CLSPN,CBX5,CENPE,MCM3,AURKA,MCM5,MCM2,NCAPH,ESCO2,HMMR,BRCA1,FBXO5,CENPN,LIG1,RAD54L,HELLS,CDKN3,SGO1,RAD51,CKS1B,CDC45,CHTF18,BLM,WDHD1,CENPM,GINS1,CDC25C,CENPH,E2F8,CDC25B,NEIL3,CHEK1,CALU,MIS18BP1,DUT,BRIP1,TOPBP1
GSE39556_CD8A_DC_VS_NK_CELL_MOUSE_3H_POST_POLYIC_INJ_UP	2.25274e-81	1	87	185	c7.immunesigdb	down	1.82923e-78	14139	455	CCNA2,TOP2A,KPNA2,KIF11,RRM2,CDK1,DLGAP5,ARHGAP11A,FOXM1,KIF2C,BUB1B,TMPO,KIF23,KIF14,TPX2,FANCI,CCNB1,NDC80,BUB1,TTK,RRM1,SMC4,SPAG5,CCNB2,CCNF,HMGB3,ZWINT,GTSE1,TK1,TUBB4B,ESPL1,CDKN2C,CDC20,CENPE,AURKA,STIL,CENPA,PKMYT1,POLE,KIF22,TIMELESS,NCAPH,CIT,KIF20B,POLA1,TROAP,DHFR,TMEM106C,HMMR,MELK,NEK2,NEMP1,CDK2,BRCA1,EXO1,PLK4,FANCG,RAD51AP1,LIG1,UBE2S,FANCA,KNTC1,CSE1L,SKP2,ICMT,BARD1,TRIP13,CDKN3,CHAF1A,CKS1B,CDC45,CCNE2,MTHFD1,BLM,GINS1,DBF4,CDC6,CKS2,DTYMK,CDC25C,RBBP8,RFC3,NCAPD3,CHEK1,DNA2,NUP205,ANP32E
GSE24634_TREG_VS_TCONV_POST_DAY7_IL4_CONVERSION_UP	3.35185e-70	1	77	172	c7.immunesigdb	down	2.33289e-67	14139	455	LMNB1,CCNA2,KIF11,RRM2,CENPF,DLGAP5,KIF2C,CEP55,TPX2,CDCA8,FANCI,CCNB1,TYMS,BUB1,HJURP,KIF4A,NCAPG2,AURKB,MYBL2,SPAG5,CCNB2,NSD2,BIRC5,ATAD2,MCM4,ZWINT,KIF15,MCM7,TK1,TUBB4B,UBE2C,CDC20,EZH2,IDH2,CBX5,CENPE,AURKA,CENPA,MCM2,KIF22,DHFR,TMEM106C,MELK,FEN1,PCLAF,EXO1,CENPN,PLK4,FANCG,LIG1,UBE2S,KNTC1,WDR76,PSRC1,TRIP13,CDKN3,ZWILCH,CDT1,RAD51,PTTG1,CKS1B,HNRNPAB,JPT1,CDC45,BLM,WDHD1,CENPM,GINS1,CKS2,DTL,CDC25B,DONSON,TFDP1,RBBP8,DUT,GGCX,C1orf112
GSE14415_INDUCED_VS_NATURAL_TREG_DN	1.69873e-69	1	75	162	c7.immunesigdb	down	9.86618e-67	14139	455	LMNB1,ASPM,CCNA2,SPC24,TACC3,TOP2A,KPNA2,KIF11,CDK1,CENPF,MKI67,PLK1,DLGAP5,ARHGAP11A,SHCBP1,KIF2C,BUB1B,KIF23,CEP55,KIF14,TPX2,CDCA8,KNL1,BUB1,KIF4A,TTK,NCAPG2,RRM1,CDCA3,CCNB2,NCAPG,PBK,BIRC5,KIF15,ASF1B,CKAP2L,SMC2,STMN1,NUF2,EZH2,INCENP,CLSPN,ECT2,VCAN,MCM3,MCM5,CENPA,MCM2,KIF22,HMGN2,POLA1,HMMR,MELK,BRCA1,EXO1,CENPN,PLK4,RAD54L,TRIP13,SGO1,RAD51,CKS1B,CDC45,ATAD5,DEPDC1B,CKAP5,WDHD1,GINS1,CDC25C,CENPH,E2F8,CALM1,NEIL3,MIS18BP1,HASPIN
GSE36476_CTRL_VS_TSST_ACT_40H_MEMORY_CD4_TCELL_YOUNG_DN	1.82257e-69	1	79	189	c7.immunesigdb	down	9.86618e-67	14139	455	ASPM,TOP2A,KIF11,RRM2,MKI67,KIF2C,KIF20A,KIF23,CEP55,TPX2,CDCA8,CCNB1,TYMS,HJURP,KIF18B,KIF4A,NCAPG2,AURKB,RACGAP1,CDCA3,SPAG5,CCNB2,SKA1,NCAPG,BIRC5,MCM4,MCM7,TK1,CENPU,ESPL1,STMN1,UBE2C,CDC20,TUBA1B,LMNB2,CENPE,MCM5,CENPA,MCM2,NCAPH,POLA1,TUBB,PCNA,DHFR,TMEM106C,HMMR,FEN1,SLC25A5,PCLAF,BRCA1,FANCG,TUBA1C,LIG1,FANCA,RAD54L,NQO1,TRIP13,CDKN3,SMC1A,ZWILCH,CHAF1A,RAD51,TUBB6,CKS1B,CDC45,CCNE2,CKAP5,MCM10,BLM,CENPM,CKS2,DTYMK,CDC25C,DTL,RBBP8,ACTG1,DUT,YWHAH,IPO5
GSE27241_WT_VS_RORGT_KO_TH17_POLARIZED_CD4_TCELL_UP	4.65668e-69	1	72	141	c7.immunesigdb	down	2.26874e-66	14139	455	ASPM,CCNA2,TACC3,TOP2A,KIF11,CENPF,MKI67,ANLN,PLK1,ARHGAP11A,BUB1B,TMPO,KIF23,KIF14,FANCD2,UHRF1,TPX2,CDCA8,KNL1,NCAPD2,KIF18B,KIF4A,TTK,NCAPG2,RACGAP1,NEURL1B,CDCA2,SPAG5,CCNF,PRR11,NSD2,ATAD2,HMGB3,GTSE1,KIF15,CKAP2L,SMC2,STMN1,EZH2,INCENP,ECT2,CENPE,POLE,KIF22,NCAPH,TROAP,ESCO2,NUCKS1,ITGA6,BRCA1,LIG1,UBE2S,KNTC1,BARD1,POLQ,RBL1,RBM24,CKAP5,CHTF18,MCM10,CDC6,E2F8,CDC25B,NEIL3,FBLN1,MIS18BP1,HASPIN,BRIP1,ALYREF,CENPJ,DNA2,NUP205
GSE36476_CTRL_VS_TSST_ACT_72H_MEMORY_CD4_TCELL_YOUNG_DN	8.89591e-69	1	79	193	c7.immunesigdb	down	3.94008e-66	14139	455	ASPM,TOP2A,KIF11,RRM2,MKI67,DLGAP5,FOXM1,SHCBP1,KIF2C,BUB1B,KIF20A,CEP55,KIFC1,CDCA8,FANCI,CCNB1,TYMS,BUB1,TTK,CDCA3,SPAG5,CCNB2,NCAPG,PBK,BIRC5,HMGB3,ZWINT,KIF15,MCM7,TK1,ESPL1,STMN1,UBE2C,CDC20,TUBA1B,LMNB2,CENPE,AURKA,STIL,MCM5,CENPA,MCM2,NCAPH,POLA1,ACO1,PCNA,DHFR,TMEM106C,HMMR,FEN1,SLC25A5,PCLAF,FBXO5,TUBA1C,RAD51AP1,POLQ,RAD54L,NQO1,CDKN3,SMC1A,RAD51,PTTG1,TUBB6,CKS1B,CDC45,CKAP5,MCM10,CENPM,CDC6,CKS2,DTYMK,DTL,NEIL3,RBBP8,ERCC6L,CHEK1,ACTG1,DSN1,DUT
GSE24634_TEFF_VS_TCONV_DAY7_IN_CULTURE_UP	3.48563e-66	1	75	175	c7.immunesigdb	down	1.41516e-63	14139	455	ASPM,CCNA2,TACC3,KIF11,RRM2,CDK1,CENPF,PLK1,DLGAP5,KIF2C,KIF20A,CEP55,HMGB2,TPX2,CDCA8,FANCI,CCNB1,NDC80,HJURP,KIF4A,RACGAP1,CCNB2,NCAPG,HMGB3,MCM4,ZWINT,KIF15,MCM7,TK1,ESPL1,MAD2L1,STMN1,UBE2C,CDC20,MCM6,LMNB2,IDH2,CENPE,AURKA,STIL,CENPA,MCM2,KIF22,TIMELESS,NCAPH,PCNA,HMMR,MELK,FEN1,PLK4,FANCG,RAD51AP1,KNTC1,ITGA4,POLQ,RAD54L,HELLS,TRIP13,CDT1,RAD51,PTTG1,MYH10,JPT1,CDC45,CKAP5,BLM,CENPM,CKS2,DTYMK,CDC25C,DTL,NEIL3,TFDP1,RBBP8,RFC3
GSE39110_DAY3_VS_DAY6_POST_IMMUNIZATION_CD8_TCELL_DN	4.9743e-65	1	75	180	c7.immunesigdb	down	1.86421e-62	14139	455	ASPM,CCNA2,SPC24,TOP2A,KPNA2,KIF11,CDK1,CENPF,ANLN,PLK1,FOXM1,SHCBP1,KIF2C,KIF20A,CEP55,FANCD2,UHRF1,TPX2,BUB1,KIF18B,CKAP2,KIF4A,TTK,RACGAP1,NEURL1B,MYBL2,CCNB2,CCNF,SKA1,PRR11,PBK,BIRC5,ADAM19,CDCA5,CDKN2C,STMN1,UBE2C,NUF2,CDC20,CLSPN,CENPE,SPC25,AURKA,STIL,KIF22,CIT,ESCO2,DHFR,MELK,FEN1,NEK2,PCLAF,RECQL4,SKA3,EXO1,RAD51AP1,LIG1,CENPI,TRIP13,SGO1,TICRR,CKS1B,CCDC18,DEPDC1B,MCM10,PLXDC2,CDC6,CDC25C,MMS22L,DTL,E2F8,CHEK1,DDIAS,DNA2,E2F7
GSE25088_WT_VS_STAT6_KO_MACROPHAGE_IL4_STIM_DN	4.64255e-64	1	72	164	c7.immunesigdb	down	1.61561e-61	14139	455	ASPM,TOP2A,KPNA2,KIF11,RRM2,CDK1,CENPF,MKI67,DLGAP5,BUB1B,TMPO,KIF20A,CEP55,HMGB2,KIF14,FANCI,CCNB1,TYMS,HJURP,KIF4A,NCAPG2,RACGAP1,SPAG5,CCNB2,NCAPG,ZWINT,TK1,ESPL1,CDC20,EZH2,MCM6,HMGB1,AURKA,POLE,NCAPH,HMGN2,TROAP,PCNA,DHFR,HMMR,MELK,NEK2,PCLAF,EXO1,CENPN,PLK4,RAD51AP1,RAD54L,HELLS,TERT,TRIP13,CDKN3,CHAF1A,CDCA4,RAD51,PTTG1,TUBB6,DNMT1,CDC45,PRKDC,CKAP5,NASP,GINS1,DTL,E2F8,DONSON,RFC3,YBX1,NCAPD3,PAQR4,CEP85,DNAJC9
GOLDRATH_EFF_VS_MEMORY_CD8_TCELL_UP	1.63898e-63	1	73	177	c7.immunesigdb	down	5.3234e-61	14139	455	LMNB1,ASPM,CCNA2,TACC3,TOP2A,KPNA2,KIF11,IQGAP3,RRM2,CDK1,MKI67,ANLN,DLGAP5,KIF2C,TMPO,KIF20A,KIF23,CDCA8,TYMS,BUB1,KIF4A,TTK,AURKB,TCF19,RRM1,CDCA3,CCNB2,CCNF,BIRC5,HMGB3,TK1,ASF1B,MAD2L1,CDKN2C,SMC2,STMN1,CDC20,EZH2,TUBA1B,INCENP,ECT2,AURKA,CENPA,KIF22,NCAPH,CIP2A,POLA1,DHFR,NEK2,PCLAF,BRCA1,PLK4,TUBA1C,RAD51AP1,LIG1,CDKN3,CHAF1A,RAD51,CKS1B,RBL1,CDC45,CBX1,CKAP5,MCM10,CDC6,TUBA1A,CKS2,CDC25C,DTL,E2F8,CHEK1,MIS18BP1,DNA2
GSE13547_CTRL_VS_ANTI_IGM_STIM_BCELL_2H_UP	7.44111e-62	1	71	165	c7.immunesigdb	down	2.26582e-59	14139	455	ASPM,CCNA2,TOP2A,KPNA2,KIF11,RRM2,CDK1,CENPF,MKI67,PLK1,KIF2C,KIF14,TPX2,CDCA8,NCAPD2,BUB1,CKAP2,KIF4A,TTK,NCAPG2,AURKB,RRM1,CDCA3,CCNB2,NCAPG,PRR11,NSD2,ADAM19,KIF15,MCM7,SGO2,MAD2L1,STMN1,NUF2,EZH2,MCM6,INCENP,CLSPN,ECT2,CBX5,CENPE,MCM3,SPC25,CENPA,POLE,KIF22,ESCO2,HMMR,BRCA1,FBXO5,RAD51AP1,LIG1,BARD1,HELLS,RPA1,CDKN3,SGO1,RAD51,CKS1B,CDC45,ATAD5,WDHD1,PLXDC2,CDC25C,CENPH,NEIL3,RBBP8,CHEK1,CALU,MIS18BP1,BRIP1
GSE36476_CTRL_VS_TSST_ACT_72H_MEMORY_CD4_TCELL_OLD_DN	1.31777e-60	1	73	191	c7.immunesigdb	down	3.77657e-58	14139	455	ASPM,CCNA2,TOP2A,KIF11,RRM2,CENPF,MKI67,DLGAP5,FOXM1,BUB1B,TMPO,KIF20A,KIF23,CEP55,TPX2,FANCI,CCNB1,TYMS,HJURP,KIF4A,NCAPG2,AURKB,RACGAP1,CDCA3,SPAG5,CCNB2,NCAPG,HMGB3,MCM4,ZWINT,MCM7,TK1,CENPU,ESPL1,SMC2,STMN1,UBE2C,CDC20,TUBA1B,AURKA,MCM5,CENPA,MCM2,TIMELESS,NCAPH,HMGN2,TUBB,COL6A3,TMEM106C,HMMR,MELK,FEN1,PCLAF,PLK4,FANCG,TUBA1C,ICMT,TRIP13,CDK4,ZWILCH,RAD51,CKS1B,HNRNPAB,JPT1,MTHFD1,CKAP5,MCM10,BLM,CENPM,CDC6,DTL,RBBP8,ACTG1
GSE37532_WT_VS_PPARG_KO_VISCERAL_ADIPOSE_TISSUE_TREG_UP	1.74213e-59	1	72	183	c7.immunesigdb	down	4.71536e-57	14139	455	TACC3,KPNA2,IQGAP3,DLGAP5,ARHGAP11A,DEPDC1,KIF2C,TMPO,HMGB2,KIF14,TPX2,CDCA8,FANCI,NDC80,TYMS,DIAPH3,KIF4A,RRM1,SPAG5,CCNF,SKA1,NSD2,BIRC5,CDCA5,HMGB3,GTSE1,SGO2,TUBB4B,ESPL1,CKAP2L,CDKN2C,STMN1,MXD3,ECT2,CBX5,STIL,PKMYT1,ZNF367,HMGN2,TROAP,MELK,PCLAF,ARHGAP33,FBXO5,PLK4,TUBA1C,C18orf54,SAPCD2,CENPI,RAD54L,CARHSP1,TRIP13,CDKN3,FAM111B,KIF18A,CKS1B,JPT1,PSIP1,DEPDC1B,DEK,DTYMK,CDC25C,E2F2,CDC25B,DONSON,TRIM59,EME1,CALM3,SPIN4,DUT,CENPJ,TCF3
GSE21063_WT_VS_NFATC1_KO_8H_ANTI_IGM_STIM_BCELL_UP	8.35896e-59	1	70	178	c7.immunesigdb	down	2.14341e-56	14139	455	ASPM,CCNA2,SPC24,TACC3,TOP2A,KIF11,CDK1,MKI67,ANLN,DLGAP5,KIF2C,BUB1B,KIFC1,TPX2,CCNB1,NDC80,TYMS,BUB1,HJURP,DIAPH3,KIF18B,TTK,AURKB,FAM83D,CDCA2,SPAG5,SKA1,BIRC5,HMGB3,KIF15,ASF1B,MAD2L1,NUF2,EZH2,MCM6,LMNB2,ECT2,AURKA,MCM5,KIF22,ZNF367,NCAPH,TUBB,DHFR,TMEM106C,MELK,CENPO,FBXO5,EXO1,RAD54L,RAD51,CKS1B,DEPDC1B,CCNE2,MTHFD1,MCM10,DBF4,CDC6,CKS2,DTYMK,DTL,E2F8,DONSON,TFDP1,RBBP8,RFC3,CHEK1,CALM3,E2F7,ORC6
GSE36476_CTRL_VS_TSST_ACT_40H_MEMORY_CD4_TCELL_OLD_DN	3.71248e-56	1	70	193	c7.immunesigdb	down	9.04361e-54	14139	455	ASPM,TOP2A,KPNA2,KIF11,RRM2,CENPF,DLGAP5,KIF2C,BUB1B,TMPO,KIF20A,CEP55,TPX2,FANCI,CCNB1,TYMS,HJURP,KIF4A,NCAPG2,AURKB,RACGAP1,SPAG5,CCNB2,NCAPG,HMGB3,MCM4,ZWINT,KIF15,MCM7,TK1,CENPU,ESPL1,SMC2,STMN1,TUBA1B,LMNB2,AURKA,CENPA,MCM2,NCAPH,POLA1,TUBB,DHFR,TMEM106C,HMMR,MELK,FEN1,PCLAF,FANCG,TUBA1C,RAD51AP1,WDR76,TRIP13,CDK4,RAD51,TUBB6,CKS1B,JPT1,MTHFD1,CKAP5,MCM10,BLM,CENPM,CDC6,CKS2,DTL,RFC3,RANBP1,CHEK1,ACTG1
GSE14415_TCONV_VS_FOXP3_KO_INDUCED_TREG_DN	6.885e-56	1	67	171	c7.immunesigdb	down	1.59732e-53	14139	455	CCNA2,SPC24,TACC3,KPNA2,KIF11,RRM2,CDK1,PLK1,DLGAP5,ARHGAP11A,SHCBP1,BUB1B,KIF23,CEP55,KIF14,UHRF1,TPX2,CDCA8,KNL1,NCAPD2,BUB1,KIF4A,NCAPG2,RACGAP1,RRM1,CDCA3,CCNB2,SKA1,NCAPG,PBK,BIRC5,ATAD2,HMGB3,KIF15,MAD2L1,SMC2,STMN1,NUF2,MCM6,CLSPN,CBX5,MCM3,CENPA,MCM2,HMGN2,NUCKS1,CDK2,BRCA1,PLK4,KNTC1,WDR76,TRIP13,CDC45,ATAD5,WDHD1,GINS1,CDC25C,CENPH,DTL,E2F8,CALM1,TFDP1,RFC3,CHEK1,HASPIN,BRIP1,ANP32E
GSE35543_IN_VITRO_ITREG_VS_CONVERTED_EX_ITREG_UP	9.1294e-51	1	65	183	c7.immunesigdb	down	2.02175e-48	14139	455	ASPM,TACC3,IQGAP3,CDK1,CENPF,MKI67,ARHGAP11A,FOXM1,KIF23,CDCA8,NCAPD2,HJURP,KIF4A,NCAPG2,RACGAP1,SMC4,CDCA3,SPAG5,CCNB2,SKA1,PRR11,BIRC5,MCM7,SGO2,ESPL1,MAD2L1,CKAP2L,PHF19,STMN1,UBE2C,WDR62,STIL,MCM5,PKMYT1,POLE,KIF22,CIT,POLA1,NEK2,E2F1,BRCA1,SKA3,FBXO5,CENPN,UBE2S,PSRC1,PLAU,PTTG1,CKS1B,MAZ,DEK,CHTF18,GAS2L3,CENPM,DBF4,E2F2,CENPH,E2F8,CDC25B,RBBP8,DDIAS,KIF24,MIS18BP1,HASPIN,TOPBP1
GSE18893_TCONV_VS_TREG_24H_TNF_STIM_UP	6.8056e-49	1	64	193	c7.immunesigdb	down	1.4416e-46	14139	455	SPC24,TMPO,UHRF1,KNL1,RACGAP1,TCF19,RRM1,MYBL2,CDCA3,CCNF,SKA1,CDCA5,HMGB3,MCM4,KIF15,MCM7,CENPU,TUBA1B,MCM2,CIT,POLA1,TUBB,TROAP,ESCO2,PCNA,C21orf58,CDK2,E2F1,BRCA1,FBXO5,CENPN,RAD51AP1,SAPCD2,KNTC1,PSRC1,HELLS,SGO1,ZWILCH,CDT1,TICRR,PTTG1,CKS1B,JPT1,PRKDC,DEPDC1B,CCNE2,CHTF18,GINS1,DBF4,CDC6,CKS2,FAM111A,ERCC6L,TRIM59,RANBP1,RFC2,DDIAS,BUB3,DUT,BRIP1,LSM4,CENPJ,E2F7,IPO5
GSE14415_INDUCED_TREG_VS_TCONV_UP	2.36776e-48	1	60	165	c7.immunesigdb	down	4.80656e-46	14139	455	CCNA2,SPC24,RRM2,CDK1,MKI67,PLK1,CDCA8,KNL1,BUB1,KIF18B,AURKB,CDCA3,SPAG5,CCNB2,PBK,BIRC5,KIF15,MCM7,ASF1B,TUBB4B,MAD2L1,CKAP2L,CDKN2C,STMN1,NUF2,CDC20,MXD3,SPC25,AURKA,KIF22,TROAP,HMMR,FBXO5,CENPN,RAD51AP1,BARD1,POLQ,TRIP13,CDKN3,SGO1,RAD51,CKS1B,CDC45,CHTF18,MCM10,GINS1,CDC25C,CDC25B,CALM1,NEIL3,TFDP1,RFC3,RANBP1,HAT1,CALM3,BUB3,MIS18BP1,DUT,RBBP7,E2F7
GOLDRATH_NAIVE_VS_EFF_CD8_TCELL_DN	2.5735e-48	1	60	165	c7.immunesigdb	down	5.01525e-46	14139	455	ASPM,CCNA2,TACC3,TOP2A,KIF11,CDK1,MKI67,ANLN,DLGAP5,KIF2C,KIF20A,KIFC1,CDCA8,TYMS,BUB1,KIF4A,TTK,AURKB,TCF19,RRM1,CDCA3,CCNB2,CCNF,BIRC5,CDCA5,TK1,ASF1B,MAD2L1,CDKN2C,STMN1,EZH2,INCENP,ECT2,AURKA,MCM5,CENPA,KIF22,NCAPH,POLA1,PCNA,DHFR,NEK2,PCLAF,BRCA1,PLK4,LIG1,CARHSP1,CDKN3,CHAF1A,RAD51,CKS1B,CDC45,MCM10,CDC6,CKS2,CDC25C,DTL,E2F8,CHEK1,MIS18BP1
GSE33292_WT_VS_TCF1_KO_DN3_THYMOCYTE_DN	5.70008e-48	1	63	186	c7.immunesigdb	down	1.06811e-45	14139	455	TOP2A,KIF11,CDK1,CENPF,DLGAP5,ARHGAP11A,FOXM1,KIF2C,BUB1B,KIF23,TPX2,CCNB1,NDC80,BUB1,TTK,SPAG5,ZWINT,GTSE1,TK1,ESPL1,UBE2C,CENPE,STIL,CENPA,PKMYT1,POLE,TIMELESS,NCAPH,CIT,KIF20B,POLA1,DHFR,TMEM106C,HMMR,MELK,NEMP1,EXO1,PLK4,FANCG,LIG1,KNTC1,CSE1L,SKP2,TRIP13,CDKN3,CDK4,CHAF1A,CKS1B,CDC45,CCNE2,MTHFD1,BLM,GINS1,DBF4,CDC6,CKS2,DTYMK,CDC25C,TFDP1,RANBP1,CHEK1,DUT,ANP32E
GSE2405_S_AUREUS_VS_UNTREATED_NEUTROPHIL_DN	1.03714e-47	1	61	171	c7.immunesigdb	down	1.87146e-45	14139	455	CCNA2,TOP2A,KPNA2,RRM2,CENPF,MKI67,SHCBP1,KIF2C,BUB1B,KIF20A,CEP55,TPX2,CDCA8,KNL1,NDC80,KIF18B,CKAP2,RACGAP1,CDCA2,CDCA3,F13A1,CCNF,SKA1,NCAPG,PBK,BIRC5,CDCA5,TK1,ASF1B,ESPL1,MAD2L1,CKAP2L,STMN1,NUF2,EZH2,MCM6,CENPE,RTKN2,SPC25,AURKA,CENPA,NCAPH,CIP2A,PCNA,HMMR,FBXO5,EXO1,PIMREG,LIG1,SKP2,CENPI,CDKN3,SGO1,KNSTRN,TICRR,CDC45,ATAD5,GINS1,DTL,RFC3,DUT
GSE25088_WT_VS_STAT6_KO_MACROPHAGE_DN	3.14047e-47	1	61	171	c7.immunesigdb	down	5.46442e-45	14139	455	ASPM,TOP2A,KPNA2,KIF11,RRM2,CDK1,CENPF,MKI67,DLGAP5,FOXM1,KIF2C,TMPO,KIF20A,KIF14,TPX2,CCNB1,TYMS,KIF4A,SPAG5,CCNB2,SKA1,NCAPG,ZWINT,KIF15,ASF1B,CENPU,EZH2,AURKA,PKMYT1,NCAPH,POLA1,TROAP,PCNA,DHFR,TMEM106C,MELK,NEK2,PCLAF,EXO1,TUBA1C,RAD51AP1,HELLS,TRIP13,CHAF1A,CDCA4,RAD51,TUBB6,DNMT1,CDC45,PRKDC,CKAP5,KANK1,GINS1,DDX11,DTL,E2F8,DONSON,RFC3,NCAPD3,MAN1A1,BRIP1
GSE21670_UNTREATED_VS_TGFB_IL6_TREATED_CD4_TCELL_UP	4.70639e-47	1	62	177	c7.immunesigdb	down	7.90674e-45	14139	455	SPC24,TACC3,ANLN,DEPDC1,BUB1B,KIF20A,UHRF1,BUB1,TTK,NCAPG2,FAM83D,TCF19,CDCA3,CCNB2,NCAPG,NSD2,ATAD2,HMGB3,ZWINT,TK1,CENPU,STMN1,NUF2,CDC20,MXD3,ECT2,CENPE,RTKN2,AURKA,CENPA,ZNF367,NUCKS1,HES6,MELK,E2F1,PLK4,FANCG,SAPCD2,PSRC1,POLQ,CENPI,RAB15,KIF18A,PSIP1,CCDC18,MAZ,DEK,CHTF18,GAS2L3,WDHD1,DDX11,CDC25C,NEIL3,ERCC6L,RFC3,ORC1,KANK2,TTL,EME1,TOPBP1,E2F7,ORC6
GSE40274_CTRL_VS_EOS_TRANSDUCED_ACTIVATED_CD4_TCELL_UP	1.16913e-46	1	57	144	c7.immunesigdb	down	1.89866e-44	14139	455	CCNA2,TACC3,TOP2A,KIF11,CDK1,MKI67,ANLN,DLGAP5,SHCBP1,DEPDC1,KIF23,KIF14,TPX2,CDCA8,KNL1,NDC80,BUB1,KIF18B,TTK,AURKB,RACGAP1,TCF19,CDCA2,CDCA3,SPAG5,BIRC5,CDCA5,GTSE1,KIF15,ASF1B,SGO2,MAD2L1,CKAP2L,CDKN2C,STMN1,NUF2,CLSPN,ECT2,SPC25,STIL,KIF22,NCAPH,CIT,ESCO2,HMMR,KNTC1,CENPI,RAD54L,ATP13A2,SGO1,KIF18A,NASP,CDC25C,E2F2,DTL,NEIL3,ADAMTS14
GSE40274_CTRL_VS_FOXP3_TRANSDUCED_ACTIVATED_CD4_TCELL_UP	7.66498e-43	1	59	188	c7.immunesigdb	down	1.20464e-40	14139	455	TOP2A,ARHGAP11A,BUB1B,KIF20A,CEP55,FANCD2,FANCI,NDC80,KIF18B,KIF4A,NCAPG2,AURKB,TCF19,RRM1,NCAPG,PRR11,MCM7,ASF1B,CENPU,MAD2L1,CKAP2L,CDKN2C,SMC2,MXD3,ECT2,MCM3,SPC25,STIL,CENPA,POLE,TIMELESS,NCAPH,CIP2A,POLA1,ESCO2,PCLAF,CENPN,PLK4,RAD51AP1,LIG1,KNTC1,ZWILCH,PTTG1,CCDC18,ATAD5,SLC12A2,CCNE2,DMPK,MCM10,GINS1,DBF4,MMS22L,RBBP8,RFC3,CENPK,RFC2,DDIAS,DNA2,ORC6
GSE13547_2H_VS_12_H_ANTI_IGM_STIM_BCELL_UP	1.42291e-42	1	56	160	c7.immunesigdb	down	2.16639e-40	14139	455	ASPM,CCNA2,TACC3,TOP2A,KIF11,RRM2,CDK1,CENPF,MKI67,ANLN,ARHGAP11A,SHCBP1,BUB1B,CEP55,HMGB2,KIF14,TPX2,CDCA8,KNL1,NDC80,BUB1,KIF4A,TTK,NCAPG2,TCF19,CDCA3,CCNB2,CCNF,NCAPG,PRR11,PBK,BIRC5,KIF15,SGO2,CKAP2L,STMN1,NUF2,CDC20,INCENP,CLSPN,CENPE,KIF22,NCAPH,HMMR,KNTC1,RAD54L,CDKN3,SGO1,RAD51,PTTG1,CKS1B,CDC25C,NEIL3,TRIM59,CHEK1,MIS18BP1
GSE13547_2H_VS_12_H_ANTI_IGM_STIM_BCELL_DN	1.84958e-42	1	56	171	c7.immunesigdb	down	2.73065e-40	14139	455	CCNA2,SPC24,RRM2,CDK1,MKI67,PLK1,DEPDC1,CDCA8,KNL1,BUB1,AURKB,CDCA3,SPAG5,CCNB2,PBK,BIRC5,KIF15,MCM7,ASF1B,TUBB4B,MAD2L1,CKAP2L,STMN1,NUF2,SPC25,AURKA,KIF22,HMGN2,TROAP,HMMR,SLC25A5,FBXO5,CENPN,RAD51AP1,UBE2S,TRIP13,CDKN3,SGO1,CDK4,RAD51,CKS1B,CDC45,MCM10,GINS1,CKS2,TFDP1,RFC3,RANBP1,HAT1,EME1,BUB3,MIS18BP1,DUT,ALYREF,RBBP7,ORC6
GSE23568_CTRL_VS_ID3_TRANSDUCED_CD8_TCELL_DN	1.14604e-41	1	56	180	c7.immunesigdb	down	1.64221e-39	14139	455	CCNA2,TOP2A,KIF11,RRM2,CDK1,ANLN,KIF23,UHRF1,CDCA8,DIAPH3,CKAP2,KIF4A,TTK,AURKB,RACGAP1,MYBL2,CDCA3,CCNB2,BIRC5,ADAM19,CDCA5,MCM7,ASF1B,MAD2L1,STMN1,CDC20,ECT2,CBX5,CENPE,AURKA,MCM2,KIF22,NCAPH,DHFR,NEK2,PCLAF,E2F1,BRCA1,EXO1,CDT1,RAD51,CKS1B,CDC45,MCM10,BLM,CDC6,CDC25C,DTL,E2F8,TFDP1,RANBP1,ORC1,CHEK1,CENPK,ALYREF,ORC6
GSE25085_FETAL_LIVER_VS_ADULT_BM_SP4_THYMIC_IMPLANT_DN	6.11663e-41	1	57	181	c7.immunesigdb	down	8.51435e-39	14139	455	SPC24,ARHGAP11A,FOXM1,KIF20A,CEP55,FANCD2,UHRF1,CDCA8,KNL1,NCAPD2,TTK,NEURL1B,SMC4,ATAD2,HMGB3,MCM4,GTSE1,CENPU,TUBB4B,EZH2,LMNB2,ECT2,CBX5,CENPE,STIL,POLE,KIF22,NCAPH,CIP2A,KIF20B,POLA1,NUCKS1,MELK,CENPO,PLK4,RAD51AP1,UBE2S,C4orf46,KIF18A,EIF3L,CDC45,ATAD5,CCNE2,WDHD1,TUBA1A,CDC25C,RPL3,NEIL3,ERCC6L,TRIM59,CHEK1,NUP107,HASPIN,TOPBP1,LSM4,REEP4,ANP32E
GSE12845_IGD_POS_BLOOD_VS_PRE_GC_TONSIL_BCELL_DN	8.07123e-41	1	58	191	c7.immunesigdb	down	1.09231e-38	14139	455	ASPM,TACC3,KIF11,MKI67,DLGAP5,FOXM1,SHCBP1,DEPDC1,KIF20A,KIF23,FANCI,NCAPD2,CCNB1,KIF4A,NCAPG2,AURKB,RACGAP1,SPAG5,CCNB2,SKA1,NCAPG,PBK,KIF15,MCM7,ESPL1,MAD2L1,SMC2,UBE2C,CDC20,EZH2,CBX5,CENPE,SPC25,HMGB1,NT5DC2,HMGN2,DHFR,MELK,FEN1,RAD51AP1,RAD54L,TRIP13,CDKN3,CDK4,PTTG1,DNMT1,JPT1,CDC45,MCM10,KANK1,CDC6,DTL,TFDP1,RBBP8,PAQR4,ORC1,RPLP0,ANP32E
GSE24634_IL4_VS_CTRL_TREATED_NAIVE_CD4_TCELL_DAY7_UP	1.02636e-40	1	55	171	c7.immunesigdb	down	1.35146e-38	14139	455	CCNA2,KIF11,RRM2,CDK1,MKI67,DLGAP5,KIF2C,BUB1B,KIF20A,KIF23,HMGB2,TPX2,CDCA8,FANCI,CCNB1,TYMS,TTK,AURKB,RACGAP1,SPAG5,CCNB2,NCAPG,BIRC5,ZWINT,KIF15,TK1,TUBB4B,ESPL1,STMN1,UBE2C,CDC20,MCM6,IDH2,CBX5,MCM2,TUBB,DHFR,TMEM106C,HMMR,MELK,FEN1,PCLAF,PLK4,RAD51AP1,ITGA4,CDKN3,PLAU,PTTG1,JPT1,DTYMK,DTL,E2F8,CDC25B,CHEK1,COTL1
GSE45365_HEALTHY_VS_MCMV_INFECTION_CD11B_DC_DN	1.32583e-38	1	49	140	c7.immunesigdb	down	1.69986e-36	14139	455	ASPM,RRM2,CDK1,CENPF,MKI67,ANLN,PLK1,DLGAP5,FOXM1,SHCBP1,DEPDC1,KIF20A,CEP55,TPX2,CDCA8,CCNB1,HJURP,DIAPH3,KIF18B,AURKB,NEURL1B,CDCA3,SPAG5,CCNB2,PBK,BIRC5,CDCA5,TK1,UBE2C,NUF2,CDC20,CENPE,AURKA,CENPA,TROAP,ESCO2,HMMR,MELK,NEK2,PCLAF,SKA3,CENPN,UBE2S,TRIP13,CDKN3,PTTG1,GINS1,DTL,CALM3
GSE13547_2H_VS_12_H_ANTI_IGM_STIM_ZFX_KO_BCELL_DN	4.78959e-37	1	50	156	c7.immunesigdb	down	5.9176e-35	14139	455	TACC3,KIF11,IQGAP3,RRM2,CENPF,MKI67,ARHGAP11A,TMPO,KIF23,TPX2,KNL1,NCAPG2,AURKB,RACGAP1,RRM1,CDCA3,SPAG5,CCNB2,NSD2,BIRC5,HMGB3,KIF15,SGO2,SMC2,CENPE,HMGN2,HMMR,MELK,NEK2,EXO1,PLK4,RAD51AP1,HELLS,CCDC18,ATAD5,DEPDC1B,MCM10,GINS1,CDC6,CKS2,CDC25C,DPY19L1,CENPH,E2F8,NEIL3,YBX1,ORC1,KMT5A,BRIP1,IPO5
GSE40274_FOXP3_VS_FOXP3_AND_EOS_TRANSDUCED_ACTIVATED_CD4_TCELL_DN	4.85846e-37	1	53	177	c7.immunesigdb	down	5.9176e-35	14139	455	CCNA2,KIF11,ANLN,ARHGAP11A,BUB1B,KIF20A,FANCD2,UHRF1,KIF18B,NCAPG2,TCF19,CDCA2,SKA1,NCAPG,PRR11,CENPU,CDKN2C,MXD3,ECT2,SPC25,STIL,POLE,NCAPH,CIP2A,POLA1,TROAP,ESCO2,DHFR,NEK2,PCLAF,EXO1,PLK4,LIG1,RAD54L,TRIP13,KNSTRN,CDK4,ZWILCH,RAD51,PTTG1,CCDC18,SLC12A2,CCNE2,DMPK,GAS2L3,GINS1,DBF4,CDC25C,ERCC6L,RFC3,CENPK,DDIAS,ORC6
GSE19941_LPS_VS_LPS_AND_IL10_STIM_IL10_KO_MACROPHAGE_UP	1.2003e-36	1	52	169	c7.immunesigdb	down	1.4263e-34	14139	455	KIF11,IQGAP3,CDK1,MKI67,ANLN,PLK1,DEPDC1,KIF2C,BUB1B,KIF23,TPX2,CDCA8,KNL1,NCAPD2,KIF18B,TTK,SPAG5,CDCA5,GTSE1,TK1,ASF1B,ESPL1,CKAP2L,CDC20,INCENP,AURKA,CENPA,MCM2,CERK,CIT,TROAP,NEMP1,CDK2,E2F1,FBXO5,PIMREG,UBE2S,WDR76,SGO1,EIF3L,DEPDC1B,CKAP5,CHTF18,GAS2L3,E2F8,CDC25B,ERCC6L,CEP85,SSRP1,MIS18BP1,COLGALT1,LSM4
GSE12392_CD8A_POS_VS_NEG_SPLEEN_DC_DN	4.6968e-36	1	53	182	c7.immunesigdb	down	5.44829e-34	14139	455	TOP2A,KIF11,RRM2,CENPF,MKI67,ANLN,SHCBP1,BUB1B,KIF23,KIFC1,CDCA8,FANCI,NCAPD2,KIF4A,NEURL1B,SMC4,SPAG5,PRR11,NSD2,PBK,CDCA5,MCM7,SGO2,STMN1,INCENP,CENPE,PKMYT1,KIF22,NCAPH,HES6,TMEM106C,PCLAF,BRCA1,LIG1,KNTC1,PSRC1,TRIP13,ZWILCH,CDT1,CDCA4,CKS1B,CDC45,DEPDC1B,GAS2L3,WDHD1,CENPM,CKS2,E2F8,CDC25B,SUN2,ERCC6L,RFC2,SDC3
GSE28726_NAIVE_VS_ACTIVATED_CD4_TCELL_DN	6.10584e-36	1	52	183	c7.immunesigdb	down	6.91806e-34	14139	455	CCNA2,KIF11,RRM2,CENPF,MKI67,DLGAP5,TPX2,FANCI,NCAPD2,CCNB1,TYMS,TTK,AURKB,MYBL2,CCNB2,MCM4,ESPL1,SMC2,UBE2C,CDC20,EZH2,TUBA1B,MCM3,AURKA,MCM5,MCM2,HMGN2,CIT,PCNA,DHFR,TMEM106C,MELK,FEN1,PCLAF,BRCA1,EXO1,RAD51AP1,UBE2S,RAD54L,CDKN3,CDK4,PTTG1,CDC45,WDHD1,GINS1,CDC6,CKS2,CDC25C,PDLIM3,CALU,LSM4,IPO5
GSE32164_RESTING_DIFFERENTIATED_VS_ALTERNATIVELY_ACT_M2_MACROPHAGE_UP	1.19795e-35	1	50	166	c7.immunesigdb	down	1.32646e-33	14139	455	CCNA2,TOP2A,KPNA2,RRM2,CDK1,ANLN,KIF20A,KIF23,UHRF1,CDCA8,NDC80,DIAPH3,CKAP2,KIF4A,AURKB,RACGAP1,CDCA3,CCNB2,BIRC5,TK1,MAD2L1,STMN1,CDC20,EZH2,VCAN,CENPA,KIF22,NCAPH,CIT,TUBB,PCNA,PCLAF,EXO1,SH3PXD2A,CDT1,RAD51,CKS1B,CDC45,DMPK,CDC6,TUBA1A,CDC25C,COL1A2,E2F8,RANBP1,CHEK1,CENPK,DNAJC9,ALYREF,ORC6
GSE5679_CTRL_VS_PPARG_LIGAND_ROSIGLITAZONE_TREATED_DC_UP	1.5657e-35	1	53	188	c7.immunesigdb	down	1.69513e-33	14139	455	ASPM,CCNA2,TACC3,KPNA2,IQGAP3,MKI67,DLGAP5,ARHGAP11A,SHCBP1,KIF2C,KIF23,KNL1,NCAPD2,TYMS,BUB1,KIF18B,CDCA3,CCNB2,SKA1,ASF1B,SGO2,PHF19,STMN1,CDC20,CLSPN,LMNB2,ECT2,MCM3,STIL,MCM5,NCAPH,TUBB,NUCKS1,PCLAF,RECQL4,BRCA1,FBXO5,PIMREG,LIG1,PSRC1,TRIP13,RAD51,EIF3L,CDC45,DEPDC1B,GAS2L3,CENPH,YBX1,DDIAS,APMAP,DNA2,IPO5,ANP32E
GSE40666_WT_VS_STAT1_KO_CD8_TCELL_WITH_IFNA_STIM_90MIN_DN	1.89236e-35	1	52	179	c7.immunesigdb	down	2.00426e-33	14139	455	TOP2A,RRM2,CDK1,SHCBP1,CDCA8,NDC80,NCAPG2,TCF19,PRR11,BIRC5,CDCA5,MCM4,TK1,ASF1B,MAD2L1,CKAP2L,SMC2,EZH2,CLSPN,ECT2,SPC25,MCM5,POLE,TUBB,PCNA,DHFR,MELK,PCLAF,CDK2,E2F1,EXO1,LIG1,KNTC1,RAD54L,HELLS,TRIP13,ZWILCH,CKS1B,ATAD5,MCM10,BLM,CENPM,CDC6,CKS2,MMS22L,FAP,RFC3,CHEK1,CENPK,RFC2,ALYREF,CBFB
GSE23568_ID3_KO_VS_WT_CD8_TCELL_UP	2.8313e-35	1	51	182	c7.immunesigdb	down	2.93491e-33	14139	455	LMNB1,ASPM,TACC3,TOP2A,KIF11,CDK1,MKI67,ANLN,DLGAP5,HMGB2,CDCA8,BUB1,TTK,RACGAP1,TCF19,CCNB2,BIRC5,ADAM19,CDCA5,HMGB3,MCM7,ASF1B,MAD2L1,STMN1,CDC20,CBX5,AURKA,NCAPH,CIP2A,POLA1,DHFR,NEK2,PCLAF,LIG1,TRIP13,CDT1,PTTG1,CKS1B,BLM,CDC6,CKS2,DTYMK,DTL,TFDP1,RFC3,CHEK1,CENPK,RFC2,KMT5A,ALYREF,ORC6
GSE45365_WT_VS_IFNAR_KO_BCELL_MCMV_INFECTION_DN	3.20323e-35	1	47	149	c7.immunesigdb	down	3.25128e-33	14139	455	MKI67,PLK1,DLGAP5,KIF2C,BUB1B,KIF20A,CEP55,HJURP,DIAPH3,KIF18B,KIF4A,FAM83D,TCF19,CDCA3,SPAG5,CCNB2,BIRC5,CDCA5,HMGB3,ASF1B,ESPL1,MAD2L1,CKAP2L,NUF2,AURKA,CENPA,MCM2,CIT,TROAP,ESCO2,TMEM106C,FEN1,NEK2,PCLAF,CENPN,POLQ,RAD54L,TRIP13,CDKN3,CDCA4,RAD51,PTTG1,DEPDC1B,MCM10,NEIL3,ERCC6L,C1orf112
GSE39110_DAY3_VS_DAY6_POST_IMMUNIZATION_CD8_TCELL_WITH_IL2_TREATMENT_UP	5.31506e-35	1	51	176	c7.immunesigdb	down	5.28468e-33	14139	455	CCNA2,SPC24,TACC3,KIF11,CDK1,ANLN,PLK1,ARHGAP11A,SHCBP1,BUB1B,FANCD2,TPX2,NCAPD2,NDC80,DIAPH3,NCAPG2,RRM1,SKA1,ADAM19,TK1,ASF1B,MAD2L1,MXD3,SPC25,AURKA,STIL,MELK,NEK2,FBXO5,EXO1,RAD51AP1,SAPCD2,C4orf46,RAD54L,TICRR,CCDC18,CDC45,DEPDC1B,CDC6,TIMP2,CENPH,DTL,RBBP8,TRIM59,CHEK1,FBLN1,MIS18BP1,DUT,BRIP1,DNA2,ANP32E
GSE9509_LPS_VS_LPS_AND_IL10_STIM_IL10_KO_MACROPHAGE_20MIN_DN	8.35446e-35	1	50	174	c7.immunesigdb	down	8.14059e-33	14139	455	CCNA2,KPNA2,KIF11,IQGAP3,ANLN,ARHGAP11A,SHCBP1,KIF23,KIF14,KIF18B,TTK,CDCA2,MYBL2,F13A1,CCNB2,NSD2,ADAM19,ESPL1,CKAP2L,STMN1,UBE2C,CLSPN,ECT2,CENPE,NCAPH,HMGN2,TROAP,ARL6IP1,NEK2,PCLAF,CCNG2,FBXO5,FANCG,ICMT,CDKN3,KNSTRN,CKS1B,CCNE2,MTHFD1,GXYLT2,CKS2,DTYMK,DTL,E2F8,CALM1,DSN1,DDIAS,BUB3,HASPIN,E2F7
GSE45365_WT_VS_IFNAR_KO_BCELL_DN	1.05158e-34	1	46	138	c7.immunesigdb	down	1.00457e-32	14139	455	SPC24,TOP2A,KIF11,CENPF,MKI67,ANLN,DLGAP5,FOXM1,DEPDC1,KIF20A,CEP55,KIF14,KNL1,NDC80,BUB1,DIAPH3,KIF18B,KIF4A,TTK,AURKB,FAM83D,CDCA2,SPAG5,CCNB2,BIRC5,CDCA5,ASF1B,ESPL1,CKAP2L,STMN1,NUF2,SPC25,CENPA,CIT,TROAP,FEN1,RAD51AP1,POLQ,RAD51,PTTG1,DEPDC1B,CCNE2,WDHD1,IGFBPL1,NEIL3,MIS18BP1
GSE10239_NAIVE_VS_DAY4.5_EFF_CD8_TCELL_DN	8.73505e-34	1	51	187	c7.immunesigdb	down	8.18407e-32	14139	455	LMNB1,CCNA2,KPNA2,PLK1,ARHGAP11A,BUB1B,HMGB2,UHRF1,CDCA8,TYMS,CKAP2,AURKB,RRM1,CCNB2,PBK,CDCA5,MCM4,TK1,TUBB4B,MAD2L1,SMC2,STMN1,CDC20,INCENP,MCM5,KIF22,ZNF367,DHFR,MELK,FEN1,PCLAF,EXO1,KNTC1,BARD1,RAD54L,TRIP13,ZWILCH,RAD51,CKS1B,WDHD1,GINS1,DTL,E2F8,NEIL3,RFC3,RANBP1,ORC1,CHEK1,FARP1,DUT,ORC6
GSE13547_CTRL_VS_ANTI_IGM_STIM_ZFX_KO_BCELL_2H_UP	1.41716e-33	1	45	139	c7.immunesigdb	down	1.30272e-31	14139	455	CCNA2,SPC24,TACC3,TOP2A,KPNA2,KIF11,CDK1,PLK1,DLGAP5,ARHGAP11A,KIF14,TPX2,CDCA8,KIF4A,TTK,NCAPG2,NCAPG,BIRC5,MAD2L1,STMN1,NUF2,MCM6,INCENP,CLSPN,ECT2,CBX5,SPC25,CENPA,POLE,KIF22,POLA1,BRCA1,LIG1,UBE2S,RPA1,TRIP13,RAD51,CKS1B,CDC45,CENPH,CALM1,NEIL3,CHEK1,DNAJC9,ANP32E
GSE29614_CTRL_VS_DAY7_TIV_FLU_VACCINE_PBMC_DN	1.08078e-32	1	47	159	c7.immunesigdb	down	9.75106e-31	14139	455	KIF11,RRM2,CDK1,CENPF,MKI67,DLGAP5,FOXM1,SHCBP1,BUB1B,CEP55,KIF14,TPX2,KNL1,CCNB1,TYMS,BUB1,KIF4A,TTK,SPAG5,CCNB2,NCAPG,PBK,ZWINT,KIF15,SMC2,NUF2,CDC20,AURKA,NT5DC2,MCM2,HMMR,MELK,PCLAF,FBXO5,CSE1L,CENPI,TRIP13,CDKN3,PTTG1,MTHFD1,GINS1,CDC6,DTL,E2F8,CHEK1,DSN1,MAN1A1
GSE2405_HEAT_KILLED_LYSATE_VS_LIVE_A_PHAGOCYTOPHILUM_STIM_NEUTROPHIL_9H_UP	2.4327e-32	1	48	168	c7.immunesigdb	down	2.15493e-30	14139	455	ASPM,SPC24,KPNA2,KIF11,RRM2,CENPF,MKI67,KIF2C,BUB1B,KIF20A,HMGB2,CDCA8,KIF18B,CKAP2,CCNB2,SKA1,NSD2,PBK,CDCA5,HMGB3,ASF1B,MAD2L1,CKAP2L,CDKN2C,STMN1,NUF2,CDC20,TUBA1B,MXD3,CENPE,SPC25,AURKA,CERK,HMMR,FEN1,PCLAF,EXO1,LIG1,SGO1,KNSTRN,TICRR,CDC45,DEPDC1B,CDC6,CKS2,CDC25C,DUT,E2F7
GSE1460_INTRATHYMIC_T_PROGENITOR_VS_NAIVE_CD4_TCELL_ADULT_BLOOD_UP	3.83903e-32	1	50	188	c7.immunesigdb	down	3.33996e-30	14139	455	CCNA2,MKI67,FOXM1,FANCI,BUB1,KIF18B,CKAP2,RRM1,SMC4,PBK,MCM4,ZWINT,TUBB4B,MAD2L1,UBE2C,CDC20,MCM6,ECT2,AURKA,STIL,POLA1,ACO1,FEN1,NEK2,FBXO5,CENPN,PIMREG,UBE2S,ICMT,MARCKSL1,HELLS,CDKN3,ZWILCH,CHAF1A,HNRNPAB,BLM,WDHD1,CENPM,CDC6,CKS2,TIMP2,DONSON,TFDP1,CHEK1,ACTG1,RBMX,NUP107,TOPBP1,GALNT7,ORC6
GSE17301_ACD3_ACD28_VS_ACD3_ACD28_AND_IFNA5_STIM_CD8_TCELL_UP	1.0647e-31	1	47	163	c7.immunesigdb	down	9.10038e-30	14139	455	ASPM,RRM2,CDK1,MKI67,DLGAP5,FOXM1,DEPDC1,KIF2C,HMGB2,KIFC1,TPX2,TYMS,HJURP,MYBL2,CDCA3,CCNB2,CCNF,GTSE1,TK1,ASF1B,ESPL1,CDKN2C,TUBA1B,CLSPN,WDR62,MXD3,HMGB1,PKMYT1,HMGN2,CIT,TROAP,MELK,PCLAF,RECQL4,EXO1,FANCA,POLQ,RAD54L,TERT,TRIP13,ATAD5,CENPM,DDX11,MAP3K20,CEP85,ITGA7,ORC6
GSE22601_DOUBLE_POSITIVE_VS_CD4_SINGLE_POSITIVE_THYMOCYTE_DN	1.57196e-31	1	50	192	c7.immunesigdb	down	1.30267e-29	14139	455	TACC3,KIF11,KIF2C,TPX2,NCAPD2,HJURP,KIF4A,RACGAP1,RRM1,SMC4,NCAPG,ATAD2,GTSE1,CKAP2L,TUBA1B,INCENP,WDR62,CBX5,CENPA,MCM2,NCAPH,CIP2A,CIT,ESCO2,PCNA,DHFR,ARL6IP1,BRCA1,EXO1,C18orf54,SAPCD2,CDCA7L,CENPI,RAD54L,ZWILCH,RBL1,PSIP1,CCDC18,CCNE2,E2F8,TFDP1,TRIM59,PAQR4,HAT1,ACTG1,EME1,SSRP1,CENPJ,NUP205,ANP32E
GSE24634_TEFF_VS_TCONV_DAY10_IN_CULTURE_UP	1.57754e-31	1	48	175	c7.immunesigdb	down	1.30267e-29	14139	455	CCNA2,KPNA2,CENPF,DLGAP5,FOXM1,SHCBP1,BUB1B,TMPO,KIF23,HMGB2,KIFC1,AURKB,SMC4,SPAG5,CCNF,PBK,ADAM19,HMGB3,ZWINT,ESPL1,MAD2L1,SMC2,STMN1,ECT2,CBX5,SPC25,AURKA,KIF22,PCNA,DHFR,BRCA1,PIMREG,ITGA4,POLQ,HELLS,CDKN3,RAD51,CDC45,MCM10,WDHD1,CDC6,CKS2,DTL,E2F8,RFC3,CHEK1,BUB3,DNA2
GSE22313_HEALTHY_VS_SLE_MOUSE_CD4_TCELL_DN	2.10342e-30	1	46	164	c7.immunesigdb	down	1.68409e-28	14139	455	LMNB1,CCNA2,TACC3,KPNA2,RRM2,CDK1,MKI67,PLK1,SHCBP1,KIF23,CEP55,UHRF1,TPX2,CDCA8,TYMS,HJURP,NCAPG2,TCF19,RRM1,CCNB2,BIRC5,MCM4,LTBP2,ASF1B,CLSPN,IDH2,MCM3,POLE,ZNF367,CIP2A,RCSD1,MELK,PARP1,C4orf46,CENPI,HELLS,CDC45,CCNE2,MCM10,CDC6,DTL,CALM1,RFC3,DSN1,GSTCD,EMP2
GSE21063_CTRL_VS_ANTI_IGM_STIM_BCELL_NFATC1_KO_8H_DN	2.10857e-30	1	48	186	c7.immunesigdb	down	1.68409e-28	14139	455	ASPM,CCNA2,TOP2A,ANLN,BUB1B,FANCD2,FANCI,TYMS,HJURP,TTK,CDCA2,SPAG5,CCNB2,SKA1,NCAPG,NSD2,BIRC5,HMGB3,KIF15,ASF1B,CENPU,MAD2L1,CDKN2C,SMC2,PHF19,STMN1,AURKA,MCM5,NCAPH,HMMR,CENPO,EXO1,KNTC1,BARD1,PSRC1,RAD51,CKS1B,DEPDC1B,MCM10,BLM,MAP3K5,DONSON,TFDP1,RFC3,DUT,LSM4,E2F7,ANP32E
GSE5679_CTRL_VS_RARA_AGONIST_AM580_TREATED_DC_UP	3.38749e-30	1	48	187	c7.immunesigdb	down	2.66191e-28	14139	455	ASPM,CCNA2,KPNA2,IQGAP3,MKI67,ARHGAP11A,SHCBP1,KIF2C,KIF23,KNL1,NCAPD2,TYMS,KIF18B,CDCA3,CCNB2,SKA1,PRR11,ASF1B,SGO2,CDC20,LMNB2,ECT2,MCM3,STIL,MCM5,NCAPH,TUBB,DHFR,RECQL4,BRCA1,FBXO5,PIMREG,FANCA,PSRC1,TRIP13,CDK4,RAD51,EIF3L,CDC45,DEPDC1B,GAS2L3,DTYMK,NEIL3,RBBP8,APMAP,KMT5A,DNA2,ANP32E
GSE7568_IL4_VS_IL4_AND_DEXAMETHASONE_TREATED_MACROPHAGE_UP	6.91409e-30	1	44	158	c7.immunesigdb	down	5.3469e-28	14139	455	DEPDC1,UHRF1,BUB1,NCAPG2,RACGAP1,CDCA5,TK1,ESPL1,MAD2L1,CDKN2C,TIMELESS,CIT,GINS4,NUCKS1,NEK2,PLK4,LIG1,UBE2S,KNTC1,BARD1,CENPI,RPS2,SGO1,CDK4,CCDC18,DEK,WDHD1,TUBA1A,CKS2,PABPC1,FAM111A,NEIL3,YBX1,DSN1,CALM3,RFC2,KIF24,KMT5A,ALYREF,RBBP7,ORC6,CBFB,IPO5,ANP32E
GSE10239_NAIVE_VS_KLRG1HIGH_EFF_CD8_TCELL_DN	1.11196e-29	1	47	183	c7.immunesigdb	down	8.46478e-28	14139	455	TACC3,KPNA2,ANLN,CDCA8,NCAPD2,TYMS,CKAP2,KIF4A,TTK,AURKB,SPAG5,PBK,CDCA5,MCM4,TK1,MAD2L1,STMN1,CDC20,INCENP,MCM5,KIF22,CIP2A,HMMR,MELK,NEK2,RAD51AP1,KNTC1,ITGA4,BARD1,RAD54L,ZWILCH,CKS1B,PDGFA,GAS2L3,DTYMK,CENPH,E2F8,ASS1,NEIL3,ERCC6L,RANBP1,CHEK1,FARP1,EME1,HASPIN,E2F7,C1orf112
GSE45365_WT_VS_IFNAR_KO_CD11B_DC_MCMV_INFECTION_DN	3.08128e-29	1	40	126	c7.immunesigdb	down	2.30954e-27	14139	455	ASPM,TOP2A,CDK1,CENPF,MKI67,DLGAP5,FOXM1,SHCBP1,DEPDC1,KIF20A,CEP55,TPX2,CDCA8,KIF4A,CDCA3,SPAG5,CCNB2,CDCA5,TK1,UBE2C,NUF2,CDC20,CENPE,AURKA,DHFR,HMMR,MELK,SKA3,PLK4,UBE2S,TRIP13,CDKN3,RFLNB,GINS1,CDC25C,DTL,E2F8,FAP,CALM3,DDIAS
GSE7852_LN_VS_THYMUS_TCONV_DN	8.51944e-29	1	47	186	c7.immunesigdb	down	6.28889e-27	14139	455	TOP2A,CDK1,PLK1,DEPDC1,KIF2C,UHRF1,TTK,NCAPG2,RRM1,CCNF,PRR11,PBK,CDCA5,MCM7,ASF1B,SGO2,ESPL1,UBE2C,CDC20,EZH2,ECT2,VCAN,CENPE,CENPA,TIMELESS,NCAPH,PCNA,MELK,CDK2,RAD51AP1,SKP2,C4orf46,RAD54L,RAD51,CKS1B,NNT,ATAD5,CBX1,MCM10,BLM,CDC6,E2F2,E2F8,DDIAS,MIS18BP1,HASPIN,ALYREF
GSE28726_NAIVE_CD4_TCELL_VS_NAIVE_VA24NEG_NKTCELL_UP	1.48868e-28	1	46	189	c7.immunesigdb	down	1.08251e-26	14139	455	CCNA2,TOP2A,KIF11,RRM2,CDK1,CENPF,KIF2C,BUB1B,KIFC1,TPX2,FANCI,NCAPD2,CCNB1,NDC80,TYMS,TTK,MYBL2,CCNB2,MCM4,TK1,ESPL1,SMC2,EZH2,TUBA1B,MCM3,AURKA,MCM2,TIMELESS,NCAPH,DHFR,TMEM106C,HMMR,NEK2,PCLAF,RAD51AP1,UBE2S,CDKN3,CDK4,CDT1,PTTG1,CKS1B,CDC45,MTHFD1,CDC6,CKS2,RFC3
GSE11386_NAIVE_VS_MEMORY_BCELL_UP	2.35083e-28	1	44	166	c7.immunesigdb	down	1.6843e-26	14139	455	ASPM,TOP2A,RRM2,CDK1,CENPF,SHCBP1,BUB1B,KIF23,CEP55,CDCA8,KNL1,NDC80,BUB1,KIF4A,RRM1,CDCA2,NCAPG,PBK,KIF15,MCM7,SGO2,SMC2,CENPE,KIF22,CIT,KIF20B,GINS4,MELK,CDK2,PLK4,RAD51AP1,KNTC1,RAD54L,TRIP13,SGO1,RAD51,KIF18A,CDC45,GAS2L3,CDC25C,DTL,CALM3,HASPIN,LSM4
KAECH_DAY8_EFF_VS_MEMORY_CD8_TCELL_UP	3.63783e-28	1	45	181	c7.immunesigdb	down	2.56863e-26	14139	455	LMNB1,CCNA2,TACC3,TOP2A,KPNA2,KIF11,RRM2,CDK1,MKI67,DLGAP5,KIF2C,HMGB2,TYMS,BUB1,KIF4A,RACGAP1,TCF19,RRM1,CCNB2,CCNF,BIRC5,CDCA5,GTSE1,ASF1B,MAD2L1,CDKN2C,STMN1,CDC20,EZH2,CENPA,KIF22,NCAPH,PCLAF,CDK2,BRCA1,PLK4,ITGA4,CARHSP1,CDKN3,CHAF1A,CKS1B,CDC45,CDC6,CDC25C,HASPIN
GSE30962_ACUTE_VS_CHRONIC_LCMV_SECONDARY_INF_CD8_TCELL_DN	1.80344e-27	1	45	180	c7.immunesigdb	down	1.2552e-25	14139	455	TACC3,TOP2A,IQGAP3,RRM2,ARHGAP11A,SHCBP1,TPX2,KNL1,TYMS,RRM1,PBK,BIRC5,HMGB3,TK1,CKAP2L,SMC2,STMN1,EZH2,CLSPN,CENPE,SPC25,KIF22,ZNF367,CIP2A,KIF20B,ESCO2,DHFR,E2F1,BRCA1,PLK4,RAD51AP1,BARD1,HELLS,CDKN3,ZWILCH,RAD51,MCM10,NASP,GINS1,CENPH,DTL,PAQR4,FARP1,DUT,ALYREF
GSE24634_TEFF_VS_TCONV_DAY5_IN_CULTURE_UP	2.39474e-27	1	46	195	c7.immunesigdb	down	1.64326e-25	14139	455	LMNB1,RRM2,CENPF,PLK1,FOXM1,KIF2C,KIF23,TYMS,CKAP2,TTK,SMC4,MYBL2,HMGB3,KIF15,MCM7,ESPL1,MAD2L1,SMC2,STMN1,EZH2,ECT2,MCM2,KIF22,DHFR,MELK,FEN1,PCLAF,EXO1,CENPN,TUBA1C,SKP2,USP13,CDKN3,CDT1,CKAP5,CENPM,DBF4,DTYMK,PPP1R14B,TFDP1,RBBP8,NCAPD3,RANBP1,BUB3,DUT,IPO5
GSE24671_BAKIMULC_VS_SENDAI_VIRUS_INFECTED_MOUSE_SPLENOCYTES_UP	3.19762e-27	1	44	180	c7.immunesigdb	down	2.16372e-25	14139	455	SPC24,KIF11,IQGAP3,DLGAP5,DEPDC1,KIFC1,NDC80,NCAPG2,CDCA2,SMC4,SPAG5,PRR11,MCM7,CENPU,CKAP2L,CDKN2C,WDR62,MCM5,PKMYT1,ESCO2,ARHGAP33,CENPN,PLK4,RAD51AP1,PSRC1,RAD54L,KNSTRN,TICRR,PTTG1,KIF18A,CKS1B,CHTF18,CENPM,GINS1,CDC6,CKS2,CENPH,DTL,RPL3,ERCC6L,YBX1,EEF2,CALU,E2F7
GSE32901_NAIVE_VS_TH17_NEG_CD4_TCELL_UP	1.1272e-26	1	40	142	c7.immunesigdb	down	7.52288e-25	14139	455	CCNA2,KIF11,MKI67,ANLN,SHCBP1,BUB1B,KIF23,TPX2,KNL1,NCAPD2,KIF4A,TCF19,CDCA2,CCNF,GTSE1,KIF15,TK1,ASF1B,CKAP2L,NUF2,INCENP,CLSPN,ECT2,CENPE,STIL,KIF20B,HMMR,LIG1,KNTC1,CENPI,TRIP13,CKS1B,EIF4B,CDC25C,CENPH,DTL,E2F8,HAT1,MIS18BP1,NUP205
GSE24634_TEFF_VS_TCONV_DAY3_IN_CULTURE_UP	1.35048e-26	1	44	186	c7.immunesigdb	down	8.89124e-25	14139	455	TOP2A,CDK1,SHCBP1,BUB1B,KIF20A,FANCI,TYMS,CKAP2,SMC4,CCNB2,PBK,ZWINT,KIF15,TK1,ESPL1,SMC2,STMN1,UBE2C,EZH2,TUBA1B,CENPA,NCAPH,TUBB,PCNA,TMEM106C,SLC25A5,TUBA1C,PIMREG,CSE1L,SKP2,BARD1,MARCKSL1,PHTF2,CDT1,RAD51,MTHFD1,CENPM,DBF4,DTYMK,PPP1R14B,NCAPD3,BUB3,DUT,KPNB1
GSE33162_UNTREATED_VS_4H_LPS_STIM_HDAC3_KO_MACROPHAGE_DN	5.16129e-26	1	43	182	c7.immunesigdb	down	3.35277e-24	14139	455	TOP2A,KIF11,CENPF,MKI67,PLK1,DLGAP5,BUB1B,KIF20A,TPX2,NCAPD2,HJURP,DIAPH3,AURKB,TCF19,PBK,MCM7,TUBB4B,MAD2L1,SMC2,CDC20,TUBA1B,MCM6,INCENP,CBX5,MCM3,STIL,MCM2,NUCKS1,ARL6IP1,MELK,PLK4,RAD51AP1,LIG1,TRIP13,ZWILCH,USP1,CKS1B,JPT1,MTHFD1,DTYMK,DUT,DNA2,ANP32E
GSE32164_ALTERNATIVELY_ACT_M2_VS_CMYC_INHIBITED_MACROPHAGE_DN	1.96409e-25	1	42	177	c7.immunesigdb	down	1.25908e-23	14139	455	LMNB1,ASPM,TACC3,TOP2A,KIF11,CDK1,ANLN,KIF23,CDCA8,BUB1,CKAP2,RACGAP1,SMC4,BIRC5,CDCA5,HMGB3,ASF1B,CDC20,EZH2,IDH2,CBX5,AURKA,NCAPH,POLA1,DHFR,NEK2,PCLAF,LIG1,ITGA4,TRIP13,CKS1B,CDC6,CKS2,COL1A2,DTL,RFC3,TRIM59,CHEK1,CENPK,DNAJC9,ALYREF,CHRNG
GSE22886_UNSTIM_VS_IL15_STIM_NKCELL_DN	3.72643e-25	1	43	191	c7.immunesigdb	down	2.35782e-23	14139	455	KPNA2,SMC4,PBK,MCM4,MCM7,TUBB4B,MAD2L1,CDC20,TUBA1B,MCM6,LMNB2,MCM5,MCM2,PCNA,FEN1,CDK2,RAD51AP1,UBE2S,CSE1L,TRIP13,CDK4,CDT1,USP1,CKS1B,DNMT1,HNRNPAB,CDC45,MTHFD1,MCM10,NASP,BLM,CDC6,CKS2,DTL,DONSON,TFDP1,RBBP8,RANBP1,HAT1,ORC1,DNAJC9,TOPBP1,NUP205
GSE13411_PLASMA_CELL_VS_MEMORY_BCELL_UP	3.9348e-25	1	39	151	c7.immunesigdb	down	2.45773e-23	14139	455	CCNA2,TOP2A,RRM2,CDK1,MKI67,KIF20A,TPX2,TYMS,KIF18B,AURKB,CDCA3,SPAG5,CCNB2,NCAPG,HMGB3,TK1,UBE2C,CDC20,SPC25,NT5DC2,TROAP,ITGA6,MELK,NEK2,EXO1,WDR76,PSRC1,RAD54L,TERT,CDKN3,CDT1,PTTG1,CDC45,TIMP2,DTYMK,E2F2,ASS1,CEP85,CALU
GSE12366_GC_VS_MEMORY_BCELL_UP	4.93404e-25	1	42	174	c7.immunesigdb	down	3.04287e-23	14139	455	LMNB1,SPC24,CENPF,KIF20A,HMGB2,UHRF1,TPX2,KIF4A,CDCA2,SPAG5,PBK,ATAD2,CDCA5,MCM4,MCM7,TK1,CDC20,TUBA1B,MCM3,SPC25,MCM2,TIMELESS,TMEM106C,SLC25A5,ARHGAP33,PLK4,TUBA1C,PARP1,PSRC1,RAD54L,HELLS,ZWILCH,RAD51,DNMT1,CCDC18,DEPDC1B,MCM10,CENPM,GINS1,DTL,CHEK1,ALYREF
GSE7764_IL15_TREATED_VS_CTRL_NK_CELL_24H_UP	9.99333e-25	1	43	190	c7.immunesigdb	down	6.08594e-23	14139	455	CCNA2,TOP2A,CENPF,ARHGAP11A,KIFC1,TYMS,CDCA2,MYBL2,NCAPG,BIRC5,ATAD2,ZWINT,ASF1B,CKAP2L,CDKN2C,UBE2C,EZH2,CLSPN,MCM3,AURKA,CIT,KIF20B,NEK2,PCLAF,BRCA1,PLK4,RAD54L,NQO1,HELLS,ZWILCH,CDC45,ATAD5,DEPDC1B,CDC6,CDC25C,E2F8,FAM111A,EME1,GSTCD,CALU,ALYREF,CENPJ,DNA2
GSE24634_TREG_VS_TCONV_POST_DAY10_IL4_CONVERSION_UP	1.05941e-24	1	42	177	c7.immunesigdb	down	6.37216e-23	14139	455	ASPM,KIF11,DLGAP5,KIF2C,BUB1B,TMPO,HMGB2,TPX2,CCNB1,NDC80,TYMS,KIF18B,RACGAP1,SMC4,CCNB2,NCAPG,ATAD2,TK1,ESPL1,SMC2,MCM6,CENPE,MCM2,KIF22,POLA1,TUBB,COL6A3,DHFR,MELK,PCLAF,KNTC1,BARD1,PHTF2,HELLS,KIF18A,MTHFD1,BLM,RBBP8,RFC3,NUP107,TOPBP1,CBFB
GSE17301_CTRL_VS_48H_ACD3_ACD28_IFNA2_STIM_CD8_TCELL_DN	1.21562e-24	1	41	170	c7.immunesigdb	down	7.22257e-23	14139	455	RRM2,CDK1,FOXM1,DEPDC1,HMGB2,TYMS,HJURP,MYBL2,CDCA3,CCNB2,CCNF,GTSE1,TK1,ASF1B,CDKN2C,CLSPN,WDR62,MXD3,HMGB1,PKMYT1,HMGN2,CIT,TROAP,MELK,PCLAF,RECQL4,E2F1,BRCA1,EXO1,PIMREG,CDK5RAP2,RAD54L,TERT,PTTG1,ATAD5,CENPM,MAP3K20,TP53I11,CEP85,ITGA7,ORC6
GSE24574_BCL6_HIGH_VS_LOW_TFH_CD4_TCELL_DN	3.51488e-24	1	41	183	c7.immunesigdb	down	2.06319e-22	14139	455	TOP2A,CDK1,MKI67,DLGAP5,KIF2C,TMPO,KIFC1,TPX2,FANCI,CCNB1,TTK,AURKB,MCM4,LMNB2,IDH2,MCM5,HMGN2,CIT,DHFR,TMEM106C,NEK2,SLC25A5,PCLAF,PARP1,RAD54L,CDT1,CHAF1A,DNMT1,CDC45,CKAP5,WDHD1,GINS1,CDC6,HNRNPA0,CKS2,CDC25C,RFC3,ORC1,ACTG1,SSRP1,IPO5
GSE26156_DOUBLE_POSITIVE_VS_CD4_SINGLE_POSITIVE_THYMOCYTE_DN	9.66358e-24	1	41	187	c7.immunesigdb	down	5.60488e-22	14139	455	KIF11,CENPF,PLK1,DLGAP5,BUB1B,KIFC1,TPX2,CCNB1,TYMS,MYBL2,SPAG5,CCNB2,UBE2C,EZH2,TUBA1B,IDH2,CENPE,MCM3,AURKA,HMGN2,CIT,POLA1,COL6A3,TMEM106C,HMMR,FEN1,UBE2S,PARP1,CDKN3,CHAF1A,HNRNPAB,MTHFD1,CKAP5,WDHD1,CDC6,HNRNPA0,CKS2,CDC25C,RFC3,CHEK1,IPO5
GSE20366_EX_VIVO_VS_HOMEOSTATIC_CONVERSION_TREG_DN	1.29364e-23	1	39	164	c7.immunesigdb	down	7.41482e-22	14139	455	ASPM,CCNA2,SPC24,KPNA2,CENPF,MKI67,HMGB2,TYMS,BUB1,KIF4A,NCAPG2,AURKB,CDCA2,CCNB2,PBK,BIRC5,ASF1B,SGO2,SMC2,STMN1,UBE2C,CDC20,INCENP,ECT2,CENPE,KIF22,MELK,PCLAF,TRIP13,SGO1,CDC25C,E2F2,DPY19L1,DTL,RANBP1,CHEK1,DDIAS,MIS18BP1,DNA2
GSE3982_NKCELL_VS_TH1_DN	1.50635e-23	1	41	184	c7.immunesigdb	down	8.53366e-22	14139	455	KPNA2,KIF11,RRM2,DEPDC1,KIF2C,TPX2,NCAPG2,RRM1,CCNB2,SKA1,NCAPG,NSD2,BIRC5,HMGB3,ESPL1,SMC2,UBE2C,AURKA,MCM5,CENPA,KIF20B,GINS4,TMEM106C,NEK2,RECQL4,PARP1,NQO1,HELLS,USP13,RAD51,PTTG1,CKS1B,CKAP5,NASP,BLM,MAP3K20,CKS2,E2F8,TFDP1,MIS18BP1,YWHAH
GSE12366_GC_VS_NAIVE_BCELL_UP	1.81776e-23	1	41	181	c7.immunesigdb	down	1.01794e-21	14139	455	KPNA2,PLK1,BUB1B,UHRF1,TYMS,KIF4A,NCAPG2,CCNB2,NSD2,CDCA5,MCM4,ASF1B,ESPL1,SMC2,PHF19,UBE2C,CENPE,MCM3,MCM2,KIF22,HES6,PCNA,DHFR,TMEM106C,FBXO5,RAD54L,HELLS,RPA1,CDCA4,MYH10,PSIP1,PRKDC,CKAP5,CENPM,GINS1,PABPC4,DTL,NCAPD3,KANK2,CHEK1,ANP32E
GSE39556_UNTREATED_VS_3H_POLYIC_INJ_MOUSE_NK_CELL_UP	2.81732e-23	1	40	170	c7.immunesigdb	down	1.55977e-21	14139	455	RRM2,DLGAP5,ARHGAP11A,FOXM1,BUB1B,TMPO,KIF14,FANCI,BUB1,TTK,RRM1,SPAG5,CCNF,ADAM19,HMGB3,ESPL1,CDKN2C,STIL,KIF20B,POLA1,MELK,NEK2,CDK2,BRCA1,PLK4,RAD51AP1,FANCA,BARD1,PHTF2,CDC45,CCNE2,BLM,CDC25C,DPY19L1,CDC25B,RFC3,NCAPD3,CEMIP,DNA2,ANP32E
GSE30962_ACUTE_VS_CHRONIC_LCMV_PRIMARY_INF_CD8_TCELL_DN	3.52308e-23	1	41	184	c7.immunesigdb	down	1.92859e-21	14139	455	CCNA2,KPNA2,ARHGAP11A,SHCBP1,FANCD2,UHRF1,BUB1,DIAPH3,CKAP2,KIF4A,NCAPG2,SPAG5,CCNB2,HMGB3,MAD2L1,SPC25,KIF22,RCSD1,MELK,FEN1,NEK2,EXO1,PLK4,RAD54L,HELLS,TRIP13,SGO1,KNSTRN,RAD51,ATAD5,BLM,CDC6,DTL,TFDP1,RANBP1,PAQR4,HAT1,CHEK1,CENPK,MIS18BP1,DUT
GSE3982_NKCELL_VS_TH2_DN	5.26982e-23	1	40	181	c7.immunesigdb	down	2.85273e-21	14139	455	CCNA2,KIF11,RRM2,KIF2C,KIF20A,FANCI,NCAPD2,TYMS,KIF18B,CKAP2,NCAPG2,RRM1,CCNB2,NCAPG,BIRC5,ATAD2,ESPL1,SMC2,AURKA,STIL,MCM5,CENPA,KIF20B,GINS4,PCNA,TMEM106C,CENPI,RAD54L,RAD51,PTTG1,KIF18A,CKS1B,NASP,CKS2,DTL,TFDP1,RBBP8,BUB3,MIS18BP1,C1orf112
GSE45365_HEALTHY_VS_MCMV_INFECTION_CD11B_DC_IFNAR_KO_DN	6.68778e-23	1	36	139	c7.immunesigdb	down	3.58053e-21	14139	455	ASPM,CENPF,MKI67,ANLN,FOXM1,SHCBP1,KIF2C,KIF20A,CEP55,KIF14,CDCA8,BUB1,HJURP,KIF18B,KIF4A,TTK,SPAG5,NCAPG,CDCA5,KIF15,TK1,CDC20,CENPE,AURKA,HMMR,MELK,SKA3,PLK4,TRIP13,CDKN3,DEPDC1B,GINS1,DTL,E2F8,CALM3,DDIAS
GSE21546_ELK1_KO_VS_SAP1A_KO_AND_ELK1_KO_DP_THYMOCYTES_DN	6.84942e-23	1	41	187	c7.immunesigdb	down	3.62721e-21	14139	455	ASPM,KNL1,NCAPD2,KIF4A,NCAPG2,AURKB,TCF19,RRM1,SPAG5,CCNF,SKA1,PRR11,CDCA5,CENPU,SGO2,PHF19,CDC20,EZH2,MCM5,MCM2,TIMELESS,NUCKS1,FEN1,NEMP1,RECQL4,BRCA1,KNTC1,PSRC1,POLQ,CHAF1A,CDCA4,TICRR,CDC45,MCM10,BLM,DTYMK,TRIM59,DNAJC9,KPNB1,CENPJ,REEP4
GSE23502_WT_VS_HDC_KO_MYELOID_DERIVED_SUPPRESSOR_CELL_COLON_TUMOR_UP	2.22682e-22	1	38	164	c7.immunesigdb	down	1.16657e-20	14139	455	CCNA2,TOP2A,RRM2,CDK1,MKI67,ANLN,DLGAP5,SHCBP1,BUB1B,HMGB2,TPX2,BUB1,RACGAP1,CDCA3,SPAG5,CCNB2,PBK,BIRC5,CDCA5,CKAP2L,CDKN2C,STMN1,UBE2C,NUF2,MCM6,DHFR,HMMR,PCLAF,UBE2S,KNTC1,HELLS,TRIP13,CDKN3,USP1,CKS1B,CDC45,CKS2,YWHAH
GSE39110_UNTREATED_VS_IL2_TREATED_CD8_TCELL_DAY3_POST_IMMUNIZATION_DN	3.22356e-22	1	40	184	c7.immunesigdb	down	1.67077e-20	14139	455	IQGAP3,FOXM1,TMPO,TYMS,BUB1,KIF18B,HMGB3,CKAP2L,INCENP,WDR62,STIL,POLE,CIT,KIF20B,PCNA,HMMR,MELK,FBXO5,EXO1,CENPN,RAD51AP1,CARHSP1,RPA1,KNSTRN,KIF18A,CCDC18,CDC45,DEPDC1B,BLM,TIMP2,CDC25C,E2F8,FAM111A,CHEK1,ACTG1,FARP1,BRIP1,DNA2,ORC6,CBFB
GSE19941_UNSTIM_VS_LPS_STIM_IL10_KO_NFKBP50_KO_MACROPHAGE_UP	3.80167e-22	1	39	172	c7.immunesigdb	down	1.94965e-20	14139	455	ASPM,SPC24,TOP2A,KIF11,CDK1,CENPF,FOXM1,BUB1B,TYMS,BUB1,TTK,RACGAP1,CDCA2,CCNB2,MAD2L1,CKAP2L,CDKN2C,EZH2,INCENP,CBX5,STIL,NCAPH,CIT,GINS4,PCLAF,CENPN,RAD54L,TICRR,DEPDC1B,BLM,CENPM,GINS1,CENPH,CDC25B,TTL,COTL1,CENPJ,E2F7,ANP32E
GSE3982_MEMORY_CD4_TCELL_VS_TH2_DN	5.58715e-22	1	39	182	c7.immunesigdb	down	2.83548e-20	14139	455	CCNA2,TOP2A,KIF11,RRM2,CDK1,CDCA8,NDC80,TTK,RRM1,PBK,MCM4,ZWINT,KIF15,CENPU,MAD2L1,SMC2,MCM6,MCM2,NCAPH,KIF20B,TMEM106C,FEN1,CDK2,RECQL4,CSE1L,HELLS,TRIP13,CKS1B,MYH10,MTHFD1,NASP,BLM,GINS1,CKS2,DTL,TFDP1,SSRP1,CALU,ORC6
GSE24634_NAIVE_CD4_TCELL_VS_DAY7_IL4_CONV_TREG_DN	2.58423e-21	1	39	187	c7.immunesigdb	down	1.29798e-19	14139	455	RRM2,KIF2C,KIF20A,TPX2,BUB1,SMC4,CCNB2,BIRC5,ADAM19,ATAD2,KIF15,MCM7,ESPL1,CDC20,EZH2,MCM6,CBX5,CENPE,AURKA,DHFR,TMEM106C,MELK,FEN1,SLC25A5,EXO1,KNTC1,PARP1,RAD51,CKS1B,JPT1,MTHFD1,NASP,BLM,GINS1,NEIL3,RBBP8,RFC3,LSM4,C1orf112
GSE13547_WT_VS_ZFX_KO_BCELL_ANTI_IGM_STIM_2H_UP	4.0162e-21	1	37	165	c7.immunesigdb	down	1.99663e-19	14139	455	SPC24,TACC3,RRM2,DEPDC1,TMPO,KIF23,KNL1,RACGAP1,RRM1,CDCA3,CCNB2,BIRC5,HMGB3,MCM4,MAD2L1,STMN1,THY1,MCM3,HMGB1,HMGN2,EXO1,PLK4,WDR76,TRIP13,RAD51,ATAD5,MCM10,CDC6,CDC25C,DPY19L1,CENPH,DTL,E2F8,YBX1,HAT1,BRIP1,IPO5
GSE37534_UNTREATED_VS_GW1929_TREATED_CD4_TCELL_PPARG1_AND_FOXP3_TRASDUCED_DN	4.525e-21	1	40	193	c7.immunesigdb	down	2.22685e-19	14139	455	LMNB1,TACC3,TOP2A,KIF11,CDK1,CENPF,SHCBP1,KIF2C,HMGB2,KIF14,HJURP,AURKB,RACGAP1,BIRC5,GTSE1,KIF15,CENPU,TUBB4B,SMC2,ECT2,VCAN,CENPA,KIF22,NCAPH,ACO1,PLK4,SKP2,POLQ,RPA1,CKS1B,PSIP1,NNT,CBX1,CKAP5,E2F8,RFC3,RBMX,MEX3D,HMGN1,RBBP7
GSE19888_CTRL_VS_A3R_INHIBITOR_TREATED_MAST_CELL_UP	5.50155e-21	1	38	187	c7.immunesigdb	down	2.68036e-19	14139	455	SPC24,KPNA2,PLK1,ARHGAP11A,KIF20A,DIAPH3,TCF19,CDCA2,MYBL2,CCNB2,CCNF,NSD2,CKAP2L,STIL,MCM2,KIF20B,C21orf58,CDK2,SKA3,EXO1,SAPCD2,KNTC1,CSE1L,ICMT,C4orf46,FAM111B,ZWILCH,CDT1,HNRNPAB,MYH10,MTHFD1,E2F2,FAM111A,RANBP1,HAT1,EME1,LSM4,E2F7
GSE22886_UNSTIM_VS_IL2_STIM_NKCELL_DN	5.72034e-21	1	39	191	c7.immunesigdb	down	2.75936e-19	14139	455
GSE21063_CTRL_VS_ANTI_IGM_STIM_BCELL_16H_UP	1.21161e-20	1	38	179	c7.immunesigdb	down	5.7872e-19	14139	455
GSE43863_TH1_VS_LY6C_LOW_CXCR5NEG_EFFECTOR_CD4_TCELL_UP	1.31447e-20	1	38	186	c7.immunesigdb	down	6.21757e-19	14139	455
GSE24574_BCL6_LOW_TFH_VS_TCONV_CD4_TCELL_DN	5.58852e-20	1	37	189	c7.immunesigdb	down	2.61801e-18	14139	455
GSE34205_HEALTHY_VS_RSV_INF_INFANT_PBMC_DN	6.74733e-20	1	33	142	c7.immunesigdb	down	3.13076e-18	14139	455
GSE3982_BCELL_VS_TH1_DN	7.91126e-20	1	36	168	c7.immunesigdb	down	3.6362e-18	14139	455
GSE21546_UNSTIM_VS_ANTI_CD3_STIM_DP_THYMOCYTES_DN	1.32246e-19	1	37	181	c7.immunesigdb	down	6.02152e-18	14139	455
GSE5589_WT_VS_IL6_KO_LPS_AND_IL10_STIM_MACROPHAGE_45MIN_UP	1.69606e-19	1	37	184	c7.immunesigdb	down	7.6511e-18	14139	455
GSE33424_CD161_HIGH_VS_NEG_CD8_TCELL_DN	1.86013e-19	1	35	169	c7.immunesigdb	down	8.31426e-18	14139	455
GSE25146_UNSTIM_VS_HELIOBACTER_PYLORI_LPS_STIM_AGS_CELL_UP	3.41393e-19	1	36	167	c7.immunesigdb	down	1.51206e-17	14139	455
GSE29614_CTRL_VS_TIV_FLU_VACCINE_PBMC_2007_DN	3.45276e-19	1	32	137	c7.immunesigdb	down	1.51548e-17	14139	455
GSE33425_CD8_ALPHAALPHA_VS_ALPHABETA_CD161_HIGH_TCELL_DN	7.41677e-19	1	35	175	c7.immunesigdb	down	3.22629e-17	14139	455
GSE15330_HSC_VS_LYMPHOID_PRIMED_MULTIPOTENT_PROGENITOR_DN	8.63324e-19	1	33	151	c7.immunesigdb	down	3.69049e-17	14139	455
GSE33162_UNTREATED_VS_4H_LPS_STIM_HDAC3_KO_MACROPHAGE_UP	8.63538e-19	1	35	181	c7.immunesigdb	down	3.69049e-17	14139	455
GSE2770_IL12_AND_TGFB_VS_IL4_TREATED_ACT_CD4_TCELL_6H_UP	2.08026e-18	1	36	184	c7.immunesigdb	down	8.81305e-17	14139	455
GSE26030_TH1_VS_TH17_RESTIMULATED_DAY15_POST_POLARIZATION_UP	2.29915e-18	1	34	164	c7.immunesigdb	down	9.61842e-17	14139	455
GSE2128_C57BL6_VS_NOD_THYMOCYTE_UP	2.30984e-18	1	35	176	c7.immunesigdb	down	9.61842e-17	14139	455
GSE3982_CENT_MEMORY_CD4_TCELL_VS_TH1_DN	2.36729e-18	1	35	184	c7.immunesigdb	down	9.7741e-17	14139	455
GSE21670_UNTREATED_VS_TGFB_IL6_TREATED_STAT3_KO_CD4_TCELL_UP	3.84696e-18	1	36	188	c7.immunesigdb	down	1.57499e-16	14139	455
GSE12845_NAIVE_VS_PRE_GC_TONSIL_BCELL_DN	4.35375e-18	1	35	182	c7.immunesigdb	down	1.76762e-16	14139	455
GSE6259_33D1_POS_DC_VS_CD4_TCELL_UP	4.70915e-18	1	33	157	c7.immunesigdb	down	1.89612e-16	14139	455
GSE37532_WT_VS_PPARG_KO_LN_TCONV_DN	4.90233e-18	1	33	161	c7.immunesigdb	down	1.95772e-16	14139	455
GSE9650_EFFECTOR_VS_MEMORY_CD8_TCELL_UP	5.29767e-18	1	34	177	c7.immunesigdb	down	2.0984e-16	14139	455
GSE1460_DP_THYMOCYTE_VS_NAIVE_CD4_TCELL_ADULT_BLOOD_UP	6.90372e-18	1	35	179	c7.immunesigdb	down	2.7125e-16	14139	455
GSE22229_RENAL_TRANSPLANT_VS_HEALTHY_PBMC_UP	7.41721e-18	1	34	169	c7.immunesigdb	down	2.89093e-16	14139	455
GSE3982_MEMORY_CD4_TCELL_VS_TH1_DN	8.46031e-18	1	35	186	c7.immunesigdb	down	3.27132e-16	14139	455
GSE5142_HTERT_TRANSDUCED_VS_CTRL_CD8_TCELL_LATE_PASSAGE_CLONE_UP	1.13698e-17	1	35	189	c7.immunesigdb	down	4.36171e-16	14139	455
GSE18203_CTRL_VS_INTRATUMORAL_CPG_INJ_MC38_TUMOR_DN	1.25156e-17	1	33	175	c7.immunesigdb	down	4.76374e-16	14139	455
GSE36826_WT_VS_IL1R_KO_SKIN_STAPH_AUREUS_INF_UP	1.27994e-17	1	34	183	c7.immunesigdb	down	4.83399e-16	14139	455
GSE2405_0H_VS_12H_A_PHAGOCYTOPHILUM_STIM_NEUTROPHIL_DN	2.04167e-17	1	34	172	c7.immunesigdb	down	7.65156e-16	14139	455
GSE3982_BCELL_VS_TH2_DN	2.49082e-17	1	33	167	c7.immunesigdb	down	9.26357e-16	14139	455
GSE5589_IL6_KO_VS_IL10_KO_LPS_AND_IL6_STIM_MACROPHAGE_45MIN_UP	3.30783e-17	1	35	188	c7.immunesigdb	down	1.22089e-15	14139	455
GSE17812_WT_VS_THPOK_KO_MEMORY_CD8_TCELL_DN	3.52174e-17	1	34	180	c7.immunesigdb	down	1.29007e-15	14139	455
GSE1460_INTRATHYMIC_T_PROGENITOR_VS_NAIVE_CD4_TCELL_CORD_BLOOD_UP	4.6557e-17	1	35	191	c7.immunesigdb	down	1.69273e-15	14139	455
GSE14415_INDUCED_TREG_VS_FAILED_INDUCED_TREG_UP	7.01869e-17	1	33	178	c7.immunesigdb	down	2.52458e-15	14139	455
GSE16451_CTRL_VS_WEST_EQUINE_ENC_VIRUS_IMMATURE_NEURON_CELL_LINE_DN	7.04727e-17	1	34	186	c7.immunesigdb	down	2.52458e-15	14139	455
GSE20727_DNFB_ALLERGEN_VS_ROS_INH_AND_DNFB_ALLERGEN_TREATED_DC_DN	7.1196e-17	1	34	186	c7.immunesigdb	down	2.53188e-15	14139	455
GSE24634_TREG_VS_TCONV_POST_DAY3_IL4_CONVERSION_UP	7.8792e-17	1	34	190	c7.immunesigdb	down	2.7817e-15	14139	455
GSE21063_3H_VS_16H_ANTI_IGM_STIM_NFATC1_KOBCELL_DN	8.67156e-17	1	34	183	c7.immunesigdb	down	3.03941e-15	14139	455
GSE21670_IL6_VS_TGFB_AND_IL6_TREATED_STAT3_KO_CD4_TCELL_UP	1.21877e-16	1	35	194	c7.immunesigdb	down	4.2413e-15	14139	455
GSE33424_CD161_HIGH_VS_INT_CD8_TCELL_DN	1.23375e-16	1	32	171	c7.immunesigdb	down	4.26301e-15	14139	455
GSE17186_CD21LOW_VS_CD21HIGH_TRANSITIONAL_BCELL_UP	1.25527e-16	1	34	182	c7.immunesigdb	down	4.30682e-15	14139	455
GSE10239_NAIVE_VS_KLRG1INT_EFF_CD8_TCELL_DN	1.81555e-16	1	33	179	c7.immunesigdb	down	6.18557e-15	14139	455
GSE9509_LPS_VS_LPS_AND_IL10_STIM_IL10_KO_MACROPHAGE_30MIN_DN	2.96787e-16	1	32	162	c7.immunesigdb	down	1.00413e-14	14139	455
GSE12845_IGD_NEG_BLOOD_VS_PRE_GC_TONSIL_BCELL_DN	3.44397e-16	1	33	178	c7.immunesigdb	down	1.15717e-14	14139	455
GSE9239_CTRL_VS_TNF_INHIBITOR_TREATED_DC_DN	4.44405e-16	1	32	170	c7.immunesigdb	down	1.48297e-14	14139	455
GSE14350_TREG_VS_TEFF_IN_IL2RB_KO_DN	6.36012e-16	1	30	153	c7.immunesigdb	down	2.10792e-14	14139	455
GSE8921_UNSTIM_VS_TLR1_2_STIM_MONOCYTE_3H_UP	6.40797e-16	1	31	164	c7.immunesigdb	down	2.10943e-14	14139	455
KAECH_NAIVE_VS_DAY8_EFF_CD8_TCELL_DN	7.42335e-16	1	31	171	c7.immunesigdb	down	2.42728e-14	14139	455
KAECH_DAY8_EFF_VS_DAY15_EFF_CD8_TCELL_UP	1.0585e-15	1	32	186	c7.immunesigdb	down	3.43802e-14	14139	455
GSE19941_UNSTIM_VS_LPS_AND_IL10_STIM_IL10_KO_MACROPHAGE_DN	1.12826e-15	1	32	177	c7.immunesigdb	down	3.64031e-14	14139	455
GSE7509_UNSTIM_VS_IFNA_STIM_IMMATURE_DC_UP	1.35467e-15	1	31	166	c7.immunesigdb	down	4.34207e-14	14139	455
GSE15930_NAIVE_VS_72H_IN_VITRO_STIM_TRICHOSTATINA_CD8_TCELL_DN	1.50126e-15	1	32	185	c7.immunesigdb	down	4.78048e-14	14139	455
GSE7831_CPG_VS_INFLUENZA_STIM_PDC_4H_DN	1.58802e-15	1	28	137	c7.immunesigdb	down	5.02393e-14	14139	455
GSE17301_ACD3_ACD28_VS_ACD3_ACD28_AND_IFNA2_STIM_CD8_TCELL_UP	1.91223e-15	1	31	168	c7.immunesigdb	down	6.01056e-14	14139	455
GSE3982_DC_VS_TH2_DN	2.06835e-15	1	31	167	c7.immunesigdb	down	6.45963e-14	14139	455
GSE29614_DAY3_VS_DAY7_TIV_FLU_VACCINE_PBMC_DN	2.76996e-15	1	29	149	c7.immunesigdb	down	8.59571e-14	14139	455
GSE15930_NAIVE_VS_72H_IN_VITRO_STIM_CD8_TCELL_DN	2.79657e-15	1	32	187	c7.immunesigdb	down	8.62335e-14	14139	455
GSE3982_CENT_MEMORY_CD4_TCELL_VS_TH2_DN	5.12415e-15	1	31	183	c7.immunesigdb	down	1.57012e-13	14139	455
GSE10240_CTRL_VS_IL17_AND_IL22_STIM_PRIMARY_BRONCHIAL_EPITHELIAL_CELLS_UP	6.84411e-15	1	31	180	c7.immunesigdb	down	2.08403e-13	14139	455
GSE24142_EARLY_THYMIC_PROGENITOR_VS_DN2_THYMOCYTE_ADULT_DN	7.94956e-15	1	29	155	c7.immunesigdb	down	2.40561e-13	14139	455
GSE7768_OVA_ALONE_VS_OVA_WITH_MPL_IMMUNIZED_MOUSE_WHOLE_SPLEEN_6H_UP	1.28391e-14	1	31	172	c7.immunesigdb	down	3.86123e-13	14139	455
GSE14415_ACT_TCONV_VS_ACT_NATURAL_TREG_DN	1.38487e-14	1	28	147	c7.immunesigdb	down	4.13933e-13	14139	455
GSE2405_0H_VS_9H_A_PHAGOCYTOPHILUM_STIM_NEUTROPHIL_DN	1.40277e-14	1	31	190	c7.immunesigdb	down	4.16726e-13	14139	455
GSE19923_WT_VS_HEB_AND_E2A_KO_DP_THYMOCYTE_UP	2.00369e-14	1	31	191	c7.immunesigdb	down	5.91635e-13	14139	455
GSE3982_DC_VS_TH1_DN	2.31774e-14	1	30	171	c7.immunesigdb	down	6.80241e-13	14139	455
GSE20715_0H_VS_48H_OZONE_LUNG_DN	2.51696e-14	1	30	177	c7.immunesigdb	down	7.3429e-13	14139	455
GSE7218_IGM_VS_IGG_SIGNAL_THGOUGH_ANTIGEN_BCELL_UP	3.04456e-14	1	31	177	c7.immunesigdb	down	8.82923e-13	14139	455
GSE28408_LY6G_POS_VS_NEG_DC_DN	3.389e-14	1	29	166	c7.immunesigdb	down	9.76995e-13	14139	455
GSE19888_ADENOSINE_A3R_ACT_VS_A3R_ACT_WITH_A3R_INH_PRETREATMENT_IN_MAST_CELL_UP	3.75637e-14	1	30	182	c7.immunesigdb	down	1.07653e-12	14139	455
GSE27241_CTRL_VS_DIGOXIN_TREATED_RORGT_KO_CD4_TCELL_IN_TH17_POLARIZING_CONDITIONS_UP	3.97707e-14	1	30	169	c7.immunesigdb	down	1.13312e-12	14139	455
GSE15930_NAIVE_VS_48H_IN_VITRO_STIM_CD8_TCELL_DN	4.91847e-14	1	31	196	c7.immunesigdb	down	1.39319e-12	14139	455
GSE7460_CTRL_VS_TGFB_TREATED_ACT_TREG_UP	5.25837e-14	1	31	186	c7.immunesigdb	down	1.48085e-12	14139	455
GSE10273_LOW_IL7_VS_HIGH_IL7_AND_IRF4_IN_IRF4_8_NULL_PRE_BCELL_UP	6.08175e-14	1	29	164	c7.immunesigdb	down	1.70289e-12	14139	455
GSE7219_WT_VS_NIK_NFKB2_KO_LPS_AND_ANTI_CD40_STIM_DC_UP	7.09338e-14	1	29	165	c7.immunesigdb	down	1.9748e-12	14139	455
GSE40068_BCL6_POS_VS_NEG_CXCR5_POS_TFH_UP	7.74429e-14	1	31	192	c7.immunesigdb	down	2.14376e-12	14139	455
GSE43863_TH1_VS_LY6C_INT_CXCR5POS_EFFECTOR_CD4_TCELL_UP	1.01296e-13	1	30	182	c7.immunesigdb	down	2.78821e-12	14139	455
GSE3982_EFF_MEMORY_CD4_TCELL_VS_TH2_DN	1.06619e-13	1	30	187	c7.immunesigdb	down	2.91824e-12	14139	455
GSE2770_UNTREATED_VS_IL4_TREATED_ACT_CD4_TCELL_48H_DN	1.17735e-13	1	30	187	c7.immunesigdb	down	3.20449e-12	14139	455
GSE15930_NAIVE_VS_72H_IN_VITRO_STIM_IFNAB_CD8_TCELL_DN	1.22818e-13	1	30	188	c7.immunesigdb	down	3.32427e-12	14139	455
GSE41087_WT_VS_FOXP3_MUT_ANTI_CD3_CD28_STIM_CD4_TCELL_DN	1.2557e-13	1	30	189	c7.immunesigdb	down	3.37999e-12	14139	455
GSE21063_WT_VS_NFATC1_KO_BCELL_DN	1.2772e-13	1	31	190	c7.immunesigdb	down	3.41896e-12	14139	455
GSE17301_CTRL_VS_48H_ACD3_ACD28_IFNA5_STIM_CD8_TCELL_DN	1.36023e-13	1	31	190	c7.immunesigdb	down	3.62133e-12	14139	455
GSE41978_KLRG1_HIGH_VS_LOW_EFFECTOR_CD8_TCELL_DN	1.81189e-13	1	29	176	c7.immunesigdb	down	4.79757e-12	14139	455
GSE13547_WT_VS_ZFX_KO_BCELL_DN	2.02373e-13	1	27	156	c7.immunesigdb	down	5.32952e-12	14139	455
GSE5589_WT_VS_IL10_KO_LPS_STIM_MACROPHAGE_45MIN_UP	2.21156e-13	1	30	185	c7.immunesigdb	down	5.79286e-12	14139	455
GSE17974_0H_VS_24H_IN_VITRO_ACT_CD4_TCELL_DN	2.70197e-13	1	29	183	c7.immunesigdb	down	7.03958e-12	14139	455
GSE10240_CTRL_VS_IL17_AND_IL22_STIM_PRIMARY_BRONCHIAL_EPITHELIAL_CELLS_DN	3.76002e-13	1	29	169	c7.immunesigdb	down	9.74405e-12	14139	455
GSE17301_IFNA2_VS_IFNA5_STIM_ACD3_ACD28_ACT_CD8_TCELL_DN	4.55118e-13	1	28	167	c7.immunesigdb	down	1.17319e-11	14139	455
GSE14699_DELETIONAL_TOLERANCE_VS_ACTIVATED_CD8_TCELL_DN	4.69992e-13	1	27	163	c7.immunesigdb	down	1.20516e-11	14139	455
GSE16450_IMMATURE_VS_MATURE_NEURON_CELL_LINE_DN	4.86028e-13	1	28	171	c7.immunesigdb	down	1.23975e-11	14139	455
GSE7218_UNSTIM_VS_ANTIGEN_STIM_THROUGH_IGG_BCELL_UP	7.49756e-13	1	29	176	c7.immunesigdb	down	1.90251e-11	14139	455
GSE22886_NAIVE_CD4_TCELL_VS_48H_ACT_TH1_DN	9.05475e-13	1	29	190	c7.immunesigdb	down	2.28574e-11	14139	455
GSE17186_CD21LOW_VS_CD21HIGH_TRANSITIONAL_BCELL_DN	1.18139e-12	1	29	184	c7.immunesigdb	down	2.96687e-11	14139	455
GSE23505_IL6_IL1_VS_IL6_IL1_IL23_TREATED_CD4_TCELL_UP	1.22539e-12	1	28	171	c7.immunesigdb	down	3.06158e-11	14139	455
GSE1460_DP_THYMOCYTE_VS_NAIVE_CD4_TCELL_CORD_BLOOD_UP	2.20773e-12	1	29	186	c7.immunesigdb	down	5.48778e-11	14139	455
GSE3982_EFF_MEMORY_CD4_TCELL_VS_TH1_DN	2.33321e-12	1	28	180	c7.immunesigdb	down	5.77026e-11	14139	455
GSE5542_IFNA_VS_IFNA_AND_IFNG_TREATED_EPITHELIAL_CELLS_24H_DN	2.96972e-12	1	27	169	c7.immunesigdb	down	7.3073e-11	14139	455
GSE21670_IL6_VS_TGFB_AND_IL6_TREATED_CD4_TCELL_DN	3.32474e-12	1	25	145	c7.immunesigdb	down	8.13975e-11	14139	455
GSE37532_VISCERAL_ADIPOSE_TISSUE_VS_LN_DERIVED_PPARG_KO_TCONV_CD4_TCELL_UP	4.34295e-12	1	26	158	c7.immunesigdb	down	1.05794e-10	14139	455
GSE12963_UNINF_VS_ENV_AND_NEF_DEFICIENT_HIV1_INF_CD4_TCELL_DN	4.44647e-12	1	23	117	c7.immunesigdb	down	1.07777e-10	14139	455
GSE6259_FLT3L_INDUCED_DEC205_POS_DC_VS_BCELL_DN	5.65392e-12	1	25	143	c7.immunesigdb	down	1.36366e-10	14139	455
GSE15930_NAIVE_VS_24H_IN_VITRO_STIM_CD8_TCELL_DN	6.33199e-12	1	28	192	c7.immunesigdb	down	1.51968e-10	14139	455
GSE7831_1H_VS_4H_CPG_STIM_PDC_DN	8.33876e-12	1	26	160	c7.immunesigdb	down	1.99149e-10	14139	455
GSE23505_IL6_IL1_IL23_VS_IL6_IL1_TGFB_TREATED_CD4_TCELL_DN	1.23668e-11	1	27	176	c7.immunesigdb	down	2.93907e-10	14139	455
GSE21546_WT_VS_ELK1_KO_ANTI_CD3_STIM_DP_THYMOCYTES_DN	1.29191e-11	1	27	182	c7.immunesigdb	down	3.05542e-10	14139	455
GSE12963_ENV_NEF_VS_ENV_NEF_AND_VPR_DEFICIENT_HIV1_INF_CD4_TCELL_DN	1.40557e-11	1	22	117	c7.immunesigdb	down	3.30818e-10	14139	455
GSE28237_FOLLICULAR_VS_EARLY_GC_BCELL_DN	1.69936e-11	1	27	179	c7.immunesigdb	down	3.98041e-10	14139	455
GSE30962_PRIMARY_VS_SECONDARY_CHRONIC_LCMV_INF_CD8_TCELL_UP	1.97143e-11	1	27	179	c7.immunesigdb	down	4.59561e-10	14139	455
GSE7460_CD8_TCELL_VS_TREG_ACT_DN	2.10014e-11	1	28	189	c7.immunesigdb	down	4.87233e-10	14139	455
GSE17974_CTRL_VS_ACT_IL4_AND_ANTI_IL12_48H_CD4_TCELL_DN	2.6696e-11	1	27	188	c7.immunesigdb	down	6.16412e-10	14139	455
GSE3039_CD4_TCELL_VS_NKT_CELL_DN	2.89592e-11	1	27	185	c7.immunesigdb	down	6.65515e-10	14139	455
GSE15930_NAIVE_VS_24H_IN_VITRO_STIM_INFAB_CD8_TCELL_DN	2.95652e-11	1	27	190	c7.immunesigdb	down	6.76253e-10	14139	455
GSE37532_TREG_VS_TCONV_PPARG_KO_CD4_TCELL_FROM_LN_UP	2.98393e-11	1	28	191	c7.immunesigdb	down	6.79332e-10	14139	455
GSE2585_CD80_HIGH_VS_LOW_AIRE_KO_MTEC_DN	4.43016e-11	1	23	132	c7.immunesigdb	down	1.0039e-09	14139	455
GSE24634_NAIVE_CD4_TCELL_VS_DAY3_IL4_CONV_TREG_DN	4.67761e-11	1	27	188	c7.immunesigdb	down	1.05506e-09	14139	455
GSE7509_UNSTIM_VS_FCGRIIB_STIM_DC_UP	8.06293e-11	1	24	151	c7.immunesigdb	down	1.81026e-09	14139	455
GSE22443_IL2_VS_IL12_TREATED_ACT_CD8_TCELL_DN	8.41242e-11	1	26	180	c7.immunesigdb	down	1.88006e-09	14139	455
GSE20727_CTRL_VS_ROS_INH_AND_DNFB_ALLERGEN_TREATED_DC_DN	9.75594e-11	1	26	181	c7.immunesigdb	down	2.17036e-09	14139	455
GSE37532_TREG_VS_TCONV_CD4_TCELL_FROM_VISCERAL_ADIPOSE_TISSUE_DN	1.4149e-10	1	24	153	c7.immunesigdb	down	3.13336e-09	14139	455
GSE17974_0H_VS_72H_IN_VITRO_ACT_CD4_TCELL_DN	1.44851e-10	1	26	188	c7.immunesigdb	down	3.19328e-09	14139	455
GSE17974_CTRL_VS_ACT_IL4_AND_ANTI_IL12_24H_CD4_TCELL_DN	1.45552e-10	1	26	192	c7.immunesigdb	down	3.19428e-09	14139	455
GSE15735_2H_VS_12H_HDAC_INHIBITOR_TREATED_CD4_TCELL_DN	1.51623e-10	1	26	176	c7.immunesigdb	down	3.31258e-09	14139	455
GSE14415_ACT_VS_CTRL_NATURAL_TREG_UP	1.66119e-10	1	24	165	c7.immunesigdb	down	3.61309e-09	14139	455
GSE10239_MEMORY_VS_KLRG1HIGH_EFF_CD8_TCELL_DN	1.68289e-10	1	27	193	c7.immunesigdb	down	3.64402e-09	14139	455
GSE36888_STAT5_AB_KNOCKIN_VS_WT_TCELL_IL2_TREATED_6H_DN	1.79409e-10	1	26	179	c7.immunesigdb	down	3.86761e-09	14139	455
GSE17186_NAIVE_VS_CD21LOW_TRANSITIONAL_BCELL_CORD_BLOOD_DN	1.93712e-10	1	26	180	c7.immunesigdb	down	4.15755e-09	14139	455
GSE19941_IL10_KO_VS_IL10_KO_AND_NFKBP50_KO_LPS_AND_IL10_STIM_MACROPHAGE_DN	1.95611e-10	1	24	148	c7.immunesigdb	down	4.1799e-09	14139	455
GSE9878_CTRL_VS_EBF_TRANSDUCED_PAX5_KO_PRO_BCELL_DN	2.40582e-10	1	26	182	c7.immunesigdb	down	5.1184e-09	14139	455
GSE369_SOCS3_KO_VS_IFNG_KO_LIVER_DN	2.58195e-10	1	25	172	c7.immunesigdb	down	5.46925e-09	14139	455
GSE24634_TREG_VS_TCONV_POST_DAY5_IL4_CONVERSION_UP	3.38907e-10	1	26	194	c7.immunesigdb	down	7.14786e-09	14139	455
GSE40277_EOS_AND_LEF1_TRANSDUCED_VS_GATA1_AND_SATB1_TRANSDUCED_CD4_TCELL_DN	3.91518e-10	1	25	172	c7.immunesigdb	down	8.22189e-09	14139	455
GSE8921_UNSTIM_VS_TLR1_2_STIM_MONOCYTE_6H_DN	4.22259e-10	1	24	162	c7.immunesigdb	down	8.82938e-09	14139	455
GSE2405_0H_VS_24H_A_PHAGOCYTOPHILUM_STIM_NEUTROPHIL_DN	4.34826e-10	1	26	183	c7.immunesigdb	down	9.05329e-09	14139	455
GSE8921_UNSTIM_0H_VS_TLR1_2_STIM_MONOCYTE_12H_UP	4.55991e-10	1	25	177	c7.immunesigdb	down	9.45357e-09	14139	455
GSE3982_DC_VS_MAC_DN	5.50549e-10	1	23	151	c7.immunesigdb	down	1.13656e-08	14139	455
GSE1925_3H_VS_24H_IFNG_STIM_IFNG_PRIMED_MACROPHAGE_DN	5.69146e-10	1	25	181	c7.immunesigdb	down	1.16999e-08	14139	455
GSE37301_HEMATOPOIETIC_STEM_CELL_VS_CD4_TCELL_UP	6.22161e-10	1	22	137	c7.immunesigdb	down	1.2736e-08	14139	455
GSE15930_NAIVE_VS_24H_IN_VITRO_STIM_IL12_CD8_TCELL_DN	7.68021e-10	1	25	190	c7.immunesigdb	down	1.56561e-08	14139	455
GSE3039_NKT_CELL_VS_B1_BCELL_DN	9.34284e-10	1	25	179	c7.immunesigdb	down	1.8966e-08	14139	455
GSE31082_CD4_VS_CD8_SP_THYMOCYTE_DN	1.01106e-09	1	23	159	c7.immunesigdb	down	2.04393e-08	14139	455
GSE13411_IGM_MEMORY_BCELL_VS_PLASMA_CELL_DN	1.33267e-09	1	22	147	c7.immunesigdb	down	2.68295e-08	14139	455
GSE3039_ALPHAALPHA_CD8_TCELL_VS_B1_BCELL_DN	1.42144e-09	1	24	169	c7.immunesigdb	down	2.84989e-08	14139	455
GSE15930_NAIVE_VS_48H_IN_VITRO_STIM_IL12_CD8_TCELL_DN	1.42762e-09	1	25	194	c7.immunesigdb	down	2.85055e-08	14139	455
GSE3920_UNTREATED_VS_IFNB_TREATED_ENDOTHELIAL_CELL_DN	1.46207e-09	1	24	164	c7.immunesigdb	down	2.90743e-08	14139	455
GSE3982_BASOPHIL_VS_TH1_DN	1.73671e-09	1	24	176	c7.immunesigdb	down	3.43953e-08	14139	455
GSE11961_UNSTIM_VS_ANTI_IGM_AND_CD40_STIM_6H_FOLLICULAR_BCELL_UP	2.14787e-09	1	23	161	c7.immunesigdb	down	4.23662e-08	14139	455
GSE18893_TCONV_VS_TREG_24H_CULTURE_DN	2.1898e-09	1	24	171	c7.immunesigdb	down	4.3019e-08	14139	455
GSE21360_SECONDARY_VS_TERTIARY_MEMORY_CD8_TCELL_DN	2.48581e-09	1	22	145	c7.immunesigdb	down	4.8638e-08	14139	455
GSE24634_IL4_VS_CTRL_TREATED_NAIVE_CD4_TCELL_DAY10_UP	2.71078e-09	1	22	150	c7.immunesigdb	down	5.28276e-08	14139	455
GSE24026_PD1_LIGATION_VS_CTRL_IN_ACT_TCELL_LINE_DN	3.08268e-09	1	25	184	c7.immunesigdb	down	5.98359e-08	14139	455
GSE10239_MEMORY_VS_KLRG1INT_EFF_CD8_TCELL_DN	3.46995e-09	1	25	192	c7.immunesigdb	down	6.70856e-08	14139	455
GSE21546_SAP1A_KO_VS_SAP1A_KO_AND_ELK1_KO_DP_THYMOCYTES_DN	3.51415e-09	1	24	173	c7.immunesigdb	down	6.76717e-08	14139	455
GSE10273_HIGH_IL7_VS_HIGH_IL7_AND_IRF4_IN_IRF4_8_NULL_PRE_BCELL_DN	3.94555e-09	1	23	169	c7.immunesigdb	down	7.56801e-08	14139	455
GSE3039_B2_VS_B1_BCELL_DN	4.71942e-09	1	23	174	c7.immunesigdb	down	9.01687e-08	14139	455
GSE5503_MLN_DC_VS_PLN_DC_ACTIVATED_ALLOGENIC_TCELL_UP	4.83705e-09	1	23	171	c7.immunesigdb	down	9.20552e-08	14139	455
GSE411_WT_VS_SOCS3_KO_MACROPHAGE_IL6_STIM_100MIN_UP	5.25562e-09	1	24	186	c7.immunesigdb	down	9.96319e-08	14139	455
GSE8685_IL2_STARVED_VS_IL2_ACT_IL2_STARVED_CD4_TCELL_DN	5.63913e-09	1	24	178	c7.immunesigdb	down	1.06488e-07	14139	455
GSE36078_UNTREATED_VS_AD5_T425A_HEXON_INF_MOUSE_LUNG_DC_DN	5.91164e-09	1	22	158	c7.immunesigdb	down	1.11058e-07	14139	455
GSE22601_CD4_SINGLE_POSITIVE_VS_CD8_SINGLE_POSITIVE_THYMOCYTE_UP	5.92675e-09	1	24	187	c7.immunesigdb	down	1.11058e-07	14139	455
GSE2770_UNTREATED_VS_TGFB_AND_IL12_TREATED_ACT_CD4_TCELL_2H_DN	5.98445e-09	1	22	157	c7.immunesigdb	down	1.1171e-07	14139	455
GSE24634_NAIVE_CD4_TCELL_VS_DAY10_IL4_CONV_TREG_DN	6.52689e-09	1	24	186	c7.immunesigdb	down	1.2137e-07	14139	455
GSE26669_CTRL_VS_COSTIM_BLOCK_MLR_CD8_TCELL_UP	6.58263e-09	1	23	179	c7.immunesigdb	down	1.21941e-07	14139	455
GSE41978_ID2_KO_VS_ID2_KO_AND_BIM_KO_KLRG1_LOW_EFFECTOR_CD8_TCELL_DN	6.85425e-09	1	24	188	c7.immunesigdb	down	1.26492e-07	14139	455
GSE40274_CTRL_VS_FOXP3_AND_XBP1_TRANSDUCED_ACTIVATED_CD4_TCELL_UP	7.09192e-09	1	21	146	c7.immunesigdb	down	1.30384e-07	14139	455
GSE20754_WT_VS_TCF1_KO_MEMORY_CD8_TCELL_DN	7.88893e-09	1	24	184	c7.immunesigdb	down	1.44492e-07	14139	455
GSE6259_FLT3L_INDUCED_33D1_POS_DC_VS_CD4_TCELL_DN	8.98635e-09	1	21	148	c7.immunesigdb	down	1.63976e-07	14139	455
GSE22886_UNSTIM_VS_STIM_MEMORY_TCELL_DN	9.76268e-09	1	24	194	c7.immunesigdb	down	1.77477e-07	14139	455
GSE22432_CDC_VS_COMMON_DC_PROGENITOR_DN	1.0332e-08	1	23	177	c7.immunesigdb	down	1.87128e-07	14139	455
GSE1460_NAIVE_CD4_TCELL_ADULT_BLOOD_VS_THYMIC_STROMAL_CELL_DN	1.22704e-08	1	24	190	c7.immunesigdb	down	2.21413e-07	14139	455
GSE3982_MAST_CELL_VS_TH2_DN	1.2898e-08	1	23	177	c7.immunesigdb	down	2.31878e-07	14139	455
GSE42021_CD24HI_VS_CD24LOW_TCONV_THYMUS_UP	1.41077e-08	1	23	174	c7.immunesigdb	down	2.52694e-07	14139	455
GSE19923_E2A_KO_VS_E2A_AND_HEB_KO_DP_THYMOCYTE_UP	1.42192e-08	1	23	177	c7.immunesigdb	down	2.53758e-07	14139	455
GSE39556_CD8A_DC_VS_NK_CELL_UP	1.94127e-08	1	23	179	c7.immunesigdb	down	3.45178e-07	14139	455
GSE31082_DP_VS_CD8_SP_THYMOCYTE_UP	2.25118e-08	1	24	188	c7.immunesigdb	down	3.98828e-07	14139	455
GSE25085_FETAL_LIVER_VS_ADULT_BM_SP4_THYMIC_IMPLANT_UP	2.63946e-08	1	23	186	c7.immunesigdb	down	4.65922e-07	14139	455
GSE33425_CD161_HIGH_VS_INT_CD8_TCELL_DN	3.25034e-08	1	22	179	c7.immunesigdb	down	5.71684e-07	14139	455
GSE37301_COMMON_LYMPHOID_PROGENITOR_VS_PRO_BCELL_DN	3.33251e-08	1	23	186	c7.immunesigdb	down	5.84028e-07	14139	455
GSE9650_NAIVE_VS_EFF_CD8_TCELL_DN	3.60606e-08	1	21	168	c7.immunesigdb	down	6.29703e-07	14139	455
GSE33162_HDAC3_KO_VS_HDAC3_KO_MACROPHAGE_DN	3.64752e-08	1	23	185	c7.immunesigdb	down	6.34669e-07	14139	455
GSE6674_CPG_VS_CPG_AND_ANTI_IGM_STIM_BCELL_UP	4.84216e-08	1	22	180	c7.immunesigdb	down	8.39537e-07	14139	455
GSE17186_BLOOD_VS_CORD_BLOOD_CD21HIGH_TRANSITIONAL_BCELL_UP	4.86472e-08	1	23	189	c7.immunesigdb	down	8.40459e-07	14139	455
GSE27859_DC_VS_CD11C_INT_F480_INT_DC_DN	5.14427e-08	1	23	191	c7.immunesigdb	down	8.85614e-07	14139	455
GSE5542_IFNG_VS_IFNA_TREATED_EPITHELIAL_CELLS_6H_UP	5.19869e-08	1	23	186	c7.immunesigdb	down	8.91832e-07	14139	455
GSE32986_UNSTIM_VS_CURDLAN_HIGHDOSE_STIM_DC_UP	5.41305e-08	1	23	188	c7.immunesigdb	down	9.25346e-07	14139	455
GSE3982_MAST_CELL_VS_TH1_DN	5.90453e-08	1	22	173	c7.immunesigdb	down	1.00584e-06	14139	455
GSE36078_UNTREATED_VS_AD5_INF_MOUSE_LUNG_DC_DN	5.98328e-08	1	22	174	c7.immunesigdb	down	1.0157e-06	14139	455
GSE22601_DOUBLE_POSITIVE_VS_CD8_SINGLE_POSITIVE_THYMOCYTE_DN	6.14323e-08	1	23	191	c7.immunesigdb	down	1.03923e-06	14139	455
GSE21379_WT_VS_SAP_KO_CD4_TCELL_DN	6.28098e-08	1	21	159	c7.immunesigdb	down	1.05886e-06	14139	455
GSE33292_DN3_THYMOCYTE_VS_TCELL_LYMPHOMA_FROM_TCF1_KO_DN	6.44885e-08	1	21	158	c7.immunesigdb	down	1.08341e-06	14139	455
GSE2770_UNTREATED_VS_IL4_TREATED_ACT_CD4_TCELL_2H_UP	6.47726e-08	1	21	164	c7.immunesigdb	down	1.08444e-06	14139	455
GSE2770_IL12_VS_IL4_TREATED_ACT_CD4_TCELL_48H_UP	7.01928e-08	1	22	182	c7.immunesigdb	down	1.17116e-06	14139	455
GSE21360_NAIVE_VS_TERTIARY_MEMORY_CD8_TCELL_UP	7.38363e-08	1	20	150	c7.immunesigdb	down	1.22775e-06	14139	455
GSE22886_NAIVE_BCELL_VS_BLOOD_PLASMA_CELL_DN	8.29779e-08	1	22	185	c7.immunesigdb	down	1.37506e-06	14139	455
GSE17974_2H_VS_72H_UNTREATED_IN_VITRO_CD4_TCELL_DN	8.42428e-08	1	22	187	c7.immunesigdb	down	1.39129e-06	14139	455
GSE32986_UNSTIM_VS_GMCSF_AND_CURDLAN_HIGHDOSE_STIM_DC_UP	8.57906e-08	1	22	185	c7.immunesigdb	down	1.41207e-06	14139	455
GSE12366_GC_BCELL_VS_PLASMA_CELL_UP	9.10548e-08	1	22	178	c7.immunesigdb	down	1.49367e-06	14139	455
GSE21546_WT_VS_SAP1A_KO_AND_ELK1_KO_ANTI_CD3_STIM_DP_THYMOCYTES_DN	9.46743e-08	1	21	162	c7.immunesigdb	down	1.54783e-06	14139	455
GSE22432_CONVENTIONAL_CDC_VS_PLASMACYTOID_PDC_UP	1.01052e-07	1	22	183	c7.immunesigdb	down	1.64657e-06	14139	455
GSE39820_CTRL_VS_IL1B_IL6_CD4_TCELL_UP	1.08622e-07	1	22	177	c7.immunesigdb	down	1.76402e-06	14139	455
GSE22886_NAIVE_CD4_TCELL_VS_48H_ACT_TH2_DN	1.1778e-07	1	22	187	c7.immunesigdb	down	1.90639e-06	14139	455
GSE14308_TH2_VS_TH17_UP	1.20478e-07	1	22	183	c7.immunesigdb	down	1.9436e-06	14139	455
GSE24726_WT_VS_E2_2_KO_PDC_UP	1.70102e-07	1	22	184	c7.immunesigdb	down	2.73511e-06	14139	455
GSE13411_NAIVE_BCELL_VS_PLASMA_CELL_DN	1.87139e-07	1	19	149	c7.immunesigdb	down	2.99915e-06	14139	455
GSE17974_1H_VS_72H_UNTREATED_IN_VITRO_CD4_TCELL_DN	1.89363e-07	1	22	192	c7.immunesigdb	down	3.02485e-06	14139	455
GSE39022_LN_VS_SPLEEN_DC_UP	2.04726e-07	1	21	171	c7.immunesigdb	down	3.25955e-06	14139	455
GSE40225_WT_VS_RIP_B7X_DIABETIC_MOUSE_PANCREATIC_CD8_TCELL_DN	2.18964e-07	1	21	176	c7.immunesigdb	down	3.4749e-06	14139	455
GSE3720_UNSTIM_VS_PMA_STIM_VD2_GAMMADELTA_TCELL_DN	2.38051e-07	1	21	176	c7.immunesigdb	down	3.76553e-06	14139	455
GSE11961_GERMINAL_CENTER_BCELL_DAY7_VS_GERMINAL_CENTER_BCELL_DAY40_UP	2.64264e-07	1	20	162	c7.immunesigdb	down	4.16665e-06	14139	455
GSE12507_PDC_CELL_LINE_VS_IMMATUE_T_CELL_LINE_UP	2.97922e-07	1	18	129	c7.immunesigdb	down	4.68218e-06	14139	455
GSE5503_LIVER_DC_VS_MLN_DC_ACTIVATED_ALLOGENIC_TCELL_UP	3.37052e-07	1	19	148	c7.immunesigdb	down	5.28011e-06	14139	455
GSE24142_EARLY_THYMIC_PROGENITOR_VS_DN2_THYMOCYTE_DN	4.32868e-07	1	19	152	c7.immunesigdb	down	6.7594e-06	14139	455
GSE3982_MAC_VS_TH1_DN	4.38268e-07	1	20	167	c7.immunesigdb	down	6.82186e-06	14139	455
GSE15930_NAIVE_VS_48H_IN_VITRO_STIM_IFNAB_CD8_TCELL_DN	4.8413e-07	1	21	193	c7.immunesigdb	down	7.51173e-06	14139	455
GSE32986_UNSTIM_VS_GMCSF_AND_CURDLAN_LOWDOSE_STIM_DC_UP	5.51316e-07	1	21	186	c7.immunesigdb	down	8.52702e-06	14139	455
GSE25088_WT_VS_STAT6_KO_MACROPHAGE_ROSIGLITAZONE_AND_IL4_STIM_UP	6.50476e-07	1	21	183	c7.immunesigdb	down	1.00289e-05	14139	455
GSE20715_0H_VS_48H_OZONE_TLR4_KO_LUNG_DN	6.61542e-07	1	20	178	c7.immunesigdb	down	1.01673e-05	14139	455
GSE3039_CD4_TCELL_VS_ALPHAALPHA_CD8_TCELL_DN	6.76073e-07	1	19	162	c7.immunesigdb	down	1.03579e-05	14139	455
GSE14699_DELETIONAL_TOLERANCE_VS_ACTIVATED_CD8_TCELL_UP	6.87686e-07	1	19	157	c7.immunesigdb	down	1.05028e-05	14139	455
GSE4811_CLASSSICALY_ACTIVATED_VS_TYPE_2_ACTIVATED_MACROPHAGE_UP	7.15211e-07	1	19	155	c7.immunesigdb	down	1.08891e-05	14139	455
GSE6269_FLU_VS_E_COLI_INF_PBMC_DN	7.2645e-07	1	15	97	c7.immunesigdb	down	1.10257e-05	14139	455
GSE22103_UNSTIM_VS_GMCSF_AND_IFNG_STIM_NEUTROPHIL_DN	7.71208e-07	1	20	178	c7.immunesigdb	down	1.16687e-05	14139	455
GSE32986_GMCSF_VS_GMCSF_AND_CURDLAN_LOWDOSE_STIM_DC_UP	9.03725e-07	1	20	178	c7.immunesigdb	down	1.36314e-05	14139	455
GSE39820_CTRL_VS_IL1B_IL6_IL23A_CD4_TCELL_UP	9.21376e-07	1	20	172	c7.immunesigdb	down	1.38548e-05	14139	455
GSE12003_4D_VS_8D_CULTURE_MIR223_KO_BM_PROGENITOR_DN	9.27609e-07	1	18	141	c7.immunesigdb	down	1.39056e-05	14139	455
GSE21670_STAT3_KO_VS_WT_CD4_TCELL_TGFB_TREATED_DN	9.82894e-07	1	18	143	c7.immunesigdb	down	1.46891e-05	14139	455
GSE14415_INDUCED_TREG_VS_FAILED_INDUCED_TREG_DN	1.03827e-06	1	18	146	c7.immunesigdb	down	1.54693e-05	14139	455
GSE27241_WT_VS_RORGT_KO_TH17_POLARIZED_CD4_TCELL_TREATED_WITH_DIGOXIN_UP	1.0684e-06	1	20	163	c7.immunesigdb	down	1.58697e-05	14139	455
GSE3720_VD1_VS_VD2_GAMMADELTA_TCELL_DN	1.16011e-06	1	19	166	c7.immunesigdb	down	1.71796e-05	14139	455
GSE32901_NAIVE_VS_TH17_NEG_CD4_TCELL_DN	1.17112e-06	1	13	82	c7.immunesigdb	down	1.729e-05	14139	455
GSE17186_MEMORY_VS_NAIVE_BCELL_DN	1.35125e-06	1	20	177	c7.immunesigdb	down	1.98891e-05	14139	455
GSE6259_CD4_TCELL_VS_CD8_TCELL_UP	1.41014e-06	1	19	162	c7.immunesigdb	down	2.06933e-05	14139	455
GSE45365_HEALTHY_VS_MCMV_INFECTION_BCELL_IFNAR_KO_UP	1.47453e-06	1	21	191	c7.immunesigdb	down	2.15733e-05	14139	455
GSE23505_IL6_IL1_VS_IL6_IL1_TGFB_TREATED_CD4_TCELL_DN	1.56827e-06	1	20	192	c7.immunesigdb	down	2.28761e-05	14139	455
GSE17974_0.5H_VS_72H_IL4_AND_ANTI_IL12_ACT_CD4_TCELL_DN	1.61588e-06	1	20	185	c7.immunesigdb	down	2.35003e-05	14139	455
GSE3920_IFNB_VS_IFNG_TREATED_ENDOTHELIAL_CELL_UP	1.69559e-06	1	17	137	c7.immunesigdb	down	2.45861e-05	14139	455
GSE1448_CTRL_VS_ANTI_VALPHA2_DP_THYMOCYTE_UP	1.793e-06	1	19	168	c7.immunesigdb	down	2.59214e-05	14139	455
GSE10239_MEMORY_VS_DAY4.5_EFF_CD8_TCELL_DN	1.94801e-06	1	21	193	c7.immunesigdb	down	2.8079e-05	14139	455
GSE6875_WT_VS_FOXP3_KO_TREG_DN	2.14056e-06	0.999999	19	165	c7.immunesigdb	down	3.07634e-05	14139	455
GSE21927_SPLEEN_C57BL6_VS_EL4_TUMOR_BALBC_MONOCYTES_DN	2.50898e-06	0.999999	20	194	c7.immunesigdb	down	3.59522e-05	14139	455
GSE32986_UNSTIM_VS_CURDLAN_LOWDOSE_STIM_DC_DN	2.6362e-06	0.999999	19	174	c7.immunesigdb	down	3.76644e-05	14139	455
GSE3982_NEUTROPHIL_VS_TH2_DN	2.71664e-06	0.999999	20	187	c7.immunesigdb	down	3.87002e-05	14139	455
GSE26351_WNT_VS_BMP_PATHWAY_STIM_HEMATOPOIETIC_PROGENITORS_UP	2.81434e-06	0.999999	18	157	c7.immunesigdb	down	3.99751e-05	14139	455
GSE27786_LIN_NEG_VS_ERYTHROBLAST_DN	2.82931e-06	0.999999	17	137	c7.immunesigdb	down	4.00709e-05	14139	455
GSE31082_DP_VS_CD4_SP_THYMOCYTE_UP	2.86627e-06	0.999999	20	186	c7.immunesigdb	down	4.04767e-05	14139	455
GSE6674_UNSTIM_VS_ANTI_IGM_AND_CPG_STIM_BCELL_UP	2.93864e-06	0.999999	20	186	c7.immunesigdb	down	4.13788e-05	14139	455
GSE14308_TH1_VS_TH17_UP	3.19822e-06	0.999999	19	177	c7.immunesigdb	down	4.49042e-05	14139	455
GSE41867_DAY8_EFFECTOR_VS_DAY30_EXHAUSTED_CD8_TCELL_LCMV_CLONE13_UP	3.6939e-06	0.999999	20	191	c7.immunesigdb	down	5.16441e-05	14139	455
GSE10273_HIGH_IL7_VS_HIGH_IL7_AND_IRF4_IN_IRF4_8_NULL_PRE_BCELL_UP	3.69947e-06	0.999999	19	176	c7.immunesigdb	down	5.16441e-05	14139	455
GSE21670_TGFB_VS_TGFB_AND_IL6_TREATED_STAT3_KO_CD4_TCELL_DN	3.80307e-06	0.999999	20	188	c7.immunesigdb	down	5.29388e-05	14139	455
GSE41978_WT_VS_ID2_KO_AND_BIM_KO_KLRG1_LOW_EFFECTOR_CD8_TCELL_DN	4.23892e-06	0.999999	18	158	c7.immunesigdb	down	5.88376e-05	14139	455
GSE42021_CD24HI_VS_CD24INT_TREG_THYMUS_UP	4.50468e-06	0.999999	20	188	c7.immunesigdb	down	6.23489e-05	14139	455
GSE19888_CTRL_VS_A3R_ACTIVATION_MAST_CELL_UP	4.65653e-06	0.999999	20	187	c7.immunesigdb	down	6.42681e-05	14139	455
GSE21360_NAIVE_VS_TERTIARY_MEMORY_CD8_TCELL_DN	4.67599e-06	0.999999	18	165	c7.immunesigdb	down	6.43543e-05	14139	455
GSE40274_CTRL_VS_FOXP3_AND_LEF1_TRANSDUCED_ACTIVATED_CD4_TCELL_DN	4.96279e-06	0.999999	17	146	c7.immunesigdb	down	6.8109e-05	14139	455
GSE41978_WT_VS_ID2_KO_AND_BIM_KO_KLRG1_LOW_EFFECTOR_CD8_TCELL_UP	5.48462e-06	0.999999	18	166	c7.immunesigdb	down	7.50592e-05	14139	455
GSE40274_CTRL_VS_FOXP3_AND_HELIOS_TRANSDUCED_ACTIVATED_CD4_TCELL_DN	5.50792e-06	0.999999	19	181	c7.immunesigdb	down	7.5167e-05	14139	455
GSE36476_YOUNG_VS_OLD_DONOR_MEMORY_CD4_TCELL_UP	5.71496e-06	0.999999	18	164	c7.immunesigdb	down	7.77746e-05	14139	455
GSE23502_BM_VS_COLON_TUMOR_MYELOID_DERIVED_SUPPRESSOR_CELL_DN	6.01579e-06	0.999998	19	174	c7.immunesigdb	down	8.16404e-05	14139	455
GSE17974_1.5H_VS_72H_IL4_AND_ANTI_IL12_ACT_CD4_TCELL_DN	6.05527e-06	0.999998	19	188	c7.immunesigdb	down	8.1948e-05	14139	455
GSE25085_FETAL_LIVER_VS_FETAL_BM_SP4_THYMIC_IMPLANT_UP	6.20384e-06	0.999998	19	182	c7.immunesigdb	down	8.37261e-05	14139	455
GSE5589_WT_VS_IL10_KO_LPS_AND_IL10_STIM_MACROPHAGE_45MIN_UP	6.85548e-06	0.999998	19	179	c7.immunesigdb	down	9.22496e-05	14139	455
GSE3720_VD1_VS_VD2_GAMMADELTA_TCELL_UP	6.87328e-06	0.999998	17	154	c7.immunesigdb	down	9.22496e-05	14139	455
GSE7768_OVA_WITH_LPS_VS_OVA_WITH_MPL_IMMUNIZED_MOUSE_WHOLE_SPLEEN_6H_UP	7.44296e-06	0.999998	18	161	c7.immunesigdb	down	9.96212e-05	14139	455
GSE34179_THPOK_KO_VS_WT_VA14I_NKTCELL_DN	7.62322e-06	0.999998	17	150	c7.immunesigdb	down	0.000101754	14139	455
GSE14769_UNSTIM_VS_360MIN_LPS_BMDM_UP	8.80322e-06	0.999998	19	191	c7.immunesigdb	down	0.000117184	14139	455
GSE32901_NAIVE_VS_TH1_CD4_TCELL_DN	9.16564e-06	0.999998	16	136	c7.immunesigdb	down	0.000121676	14139	455
GSE20366_TREG_VS_NAIVE_CD4_TCELL_HOMEOSTATIC_CONVERSION_UP	9.64298e-06	0.999998	18	169	c7.immunesigdb	down	0.000127437	14139	455
GSE29164_CD8_TCELL_VS_CD8_TCELL_AND_IL12_TREATED_MELANOMA_DAY7_DN	9.65277e-06	0.999998	16	141	c7.immunesigdb	down	0.000127437	14139	455
GSE37605_FOXP3_FUSION_GFP_VS_IRES_GFP_TREG_NOD_UP	9.67807e-06	0.999998	18	186	c7.immunesigdb	down	0.000127437	14139	455
GSE3982_MAC_VS_TH2_DN	9.76957e-06	0.999998	18	169	c7.immunesigdb	down	0.000128053	14139	455
GSE27859_DC_VS_CD11C_INT_F480_HI_MACROPHAGE_UP	9.77744e-06	0.999997	19	189	c7.immunesigdb	down	0.000128053	14139	455
GSE13485_CTRL_VS_DAY7_YF17D_VACCINE_PBMC_UP	1.00801e-05	0.999998	16	141	c7.immunesigdb	down	0.000131663	14139	455
GSE5589_LPS_AND_IL10_VS_LPS_AND_IL6_STIM_MACROPHAGE_45MIN_DN	1.03924e-05	0.999997	18	173	c7.immunesigdb	down	0.00013538	14139	455
GSE9601_UNTREATED_VS_PI3K_INHIBITOR_TREATED_HCMV_INF_MONOCYTE_UP	1.37441e-05	0.999997	17	158	c7.immunesigdb	down	0.000178564	14139	455
GSE2405_0H_VS_24H_A_PHAGOCYTOPHILUM_STIM_NEUTROPHIL_UP	1.41371e-05	0.999996	18	190	c7.immunesigdb	down	0.000183181	14139	455
GSE42021_TCONV_PLN_VS_CD24HI_TCONV_THYMUS_DN	1.57843e-05	0.999996	18	173	c7.immunesigdb	down	0.000203982	14139	455
GSE20366_EX_VIVO_VS_DEC205_CONVERSION_NAIVE_CD4_TCELL_UP	1.68364e-05	0.999996	17	155	c7.immunesigdb	down	0.000217002	14139	455
GSE21670_TGFB_VS_TGFB_AND_IL6_TREATED_CD4_TCELL_UP	1.79375e-05	0.999995	18	173	c7.immunesigdb	down	0.000230584	14139	455
GSE24142_ADULT_VS_FETAL_EARLY_THYMIC_PROGENITOR_DN	1.81734e-05	0.999995	18	179	c7.immunesigdb	down	0.000233002	14139	455
GSE12845_IGD_NEG_BLOOD_VS_DARKZONE_GC_TONSIL_BCELL_DN	1.89252e-05	0.999995	19	190	c7.immunesigdb	down	0.000242005	14139	455
GSE27786_LIN_NEG_VS_CD4_TCELL_UP	1.9316e-05	0.999995	18	176	c7.immunesigdb	down	0.000246355	14139	455
GSE24972_WT_VS_IRF8_KO_SPLEEN_FOLLICULAR_BCELL_DN	1.9503e-05	0.999995	18	175	c7.immunesigdb	down	0.00024809	14139	455
GSE15930_STIM_VS_STIM_AND_IFNAB_48H_CD8_T_CELL_UP	2.05163e-05	0.999994	18	186	c7.immunesigdb	down	0.000260301	14139	455
GSE20727_CTRL_VS_ROS_INHIBITOR_TREATED_DC_UP	2.19832e-05	0.999994	18	183	c7.immunesigdb	down	0.000278187	14139	455
GSE25123_CTRL_VS_IL4_STIM_PPARG_KO_MACROPHAGE_UP	2.2296e-05	0.999994	17	165	c7.immunesigdb	down	0.000281415	14139	455
GSE13411_SWITCHED_MEMORY_BCELL_VS_PLASMA_CELL_DN	2.35641e-05	0.999994	15	134	c7.immunesigdb	down	0.000296652	14139	455
GSE17721_LPS_VS_CPG_24H_BMDC_DN	2.4268e-05	0.999994	17	164	c7.immunesigdb	down	0.000304726	14139	455
GSE27786_LIN_NEG_VS_NKTCELL_UP	2.49255e-05	0.999993	18	180	c7.immunesigdb	down	0.000312178	14139	455
GSE3982_EOSINOPHIL_VS_TH1_DN	2.61836e-05	0.999993	18	186	c7.immunesigdb	down	0.000327094	14139	455
GSE27786_LSK_VS_CD8_TCELL_UP	2.71003e-05	0.999993	18	179	c7.immunesigdb	down	0.00033768	14139	455
GSE6259_FLT3L_INDUCED_VS_WT_SPLENIC_DC_33D1_POS_DN	2.76448e-05	0.999994	14	118	c7.immunesigdb	down	0.000343586	14139	455
GSE1925_CTRL_VS_IFNG_PRIMED_MACROPHAGE_UP	2.84636e-05	0.999992	17	163	c7.immunesigdb	down	0.000352861	14139	455
GSE27786_LIN_NEG_VS_CD8_TCELL_UP	3.05535e-05	0.999991	18	180	c7.immunesigdb	down	0.000377809	14139	455
GSE9037_WT_VS_IRAK4_KO_BMDM_DN	3.07812e-05	0.999993	15	141	c7.immunesigdb	down	0.000379661	14139	455
GSE9037_WT_VS_IRAK4_KO_LPS_4H_STIM_BMDM_DN	3.30483e-05	0.999991	17	169	c7.immunesigdb	down	0.000406594	14139	455
GSE3982_EOSINOPHIL_VS_TH2_DN	3.37292e-05	0.999991	18	189	c7.immunesigdb	down	0.000413926	14139	455
GSE27786_LIN_NEG_VS_BCELL_UP	3.83364e-05	0.99999	17	168	c7.immunesigdb	down	0.000469284	14139	455
GSE3982_DC_VS_MAC_LPS_STIM_DN	3.92287e-05	0.99999	16	157	c7.immunesigdb	down	0.000479003	14139	455
GSE8685_IL2_ACT_IL2_STARVED_VS_IL21_ACT_IL2_STARVED_CD4_TCELL_UP	3.93478e-05	0.99999	16	149	c7.immunesigdb	down	0.000479256	14139	455
GSE27786_NKTCELL_VS_ERYTHROBLAST_DN	4.11561e-05	0.99999	15	136	c7.immunesigdb	down	0.000500031	14139	455
GSE6259_33D1_POS_DC_VS_BCELL_DN	4.32291e-05	0.99999	14	121	c7.immunesigdb	down	0.00052391	14139	455
GSE22103_LPS_VS_GMCSF_AND_IFNG_STIM_NEUTROPHIL_UP	4.82336e-05	0.999986	18	188	c7.immunesigdb	down	0.000582171	14139	455
GSE2826_XID_VS_BTK_KO_BCELL_DN	4.82752e-05	0.999987	16	157	c7.immunesigdb	down	0.000582171	14139	455
GSE1460_NAIVE_CD4_TCELL_CORD_BLOOD_VS_THYMIC_STROMAL_CELL_DN	4.94793e-05	0.999986	18	192	c7.immunesigdb	down	0.000595218	14139	455
GSE12845_IGD_POS_VS_NEG_BLOOD_BCELL_DN	4.96508e-05	0.999986	17	180	c7.immunesigdb	down	0.000595809	14139	455
GSE40274_CTRL_VS_XBP1_TRANSDUCED_ACTIVATED_CD4_TCELL_DN	5.25035e-05	0.999987	15	147	c7.immunesigdb	down	0.000628494	14139	455
GSE40068_CXCR5NEG_BCL6NEG_CD4_TCELL_VS_CXCR5POS_BCL6NEG_TFH_UP	5.35919e-05	0.999985	17	178	c7.immunesigdb	down	0.000639951	14139	455
GSE36095_WT_VS_HDAC9_KO_TREG_UP	5.73125e-05	0.999985	16	156	c7.immunesigdb	down	0.00068139	14139	455
GSE18281_PERIMEDULLARY_CORTICAL_REGION_VS_WHOLE_CORTEX_THYMUS_UP	5.73419e-05	0.999984	17	171	c7.immunesigdb	down	0.00068139	14139	455
GSE3982_EOSINOPHIL_VS_BCELL_DN	5.80149e-05	0.999984	17	176	c7.immunesigdb	down	0.000687709	14139	455
GSE29164_UNTREATED_VS_CD8_TCELL_AND_IL12_TREATED_MELANOMA_DAY3_DN	6.06789e-05	0.999982	18	190	c7.immunesigdb	down	0.000716163	14139	455
GSE17974_0H_VS_48H_IN_VITRO_ACT_CD4_TCELL_DN	6.07093e-05	0.999983	17	182	c7.immunesigdb	down	0.000716163	14139	455
GSE411_100MIN_VS_400MIN_IL6_STIM_SOCS3_KO_MACROPHAGE_UP	6.19687e-05	0.999982	17	183	c7.immunesigdb	down	0.000729254	14139	455
GSE339_EX_VIVO_VS_IN_CULTURE_CD4POS_DC_UP	6.80312e-05	0.999981	17	181	c7.immunesigdb	down	0.000798669	14139	455
GSE7852_TREG_VS_TCONV_FAT_DN	6.96424e-05	0.99998	17	174	c7.immunesigdb	down	0.00081562	14139	455
GSE19923_HEB_KO_VS_HEB_AND_E2A_KO_DP_THYMOCYTE_UP	7.58395e-05	0.999978	17	178	c7.immunesigdb	down	0.000886068	14139	455
GSE32901_TH1_VS_TH17_NEG_CD4_TCELL_DN	7.60835e-05	0.999985	11	87	c7.immunesigdb	down	0.000886792	14139	455
GSE27786_NEUTROPHIL_VS_MONO_MAC_DN	7.63635e-05	0.999978	17	181	c7.immunesigdb	down	0.000887931	14139	455
GSE15624_CTRL_VS_3H_HALOFUGINONE_TREATED_CD4_TCELL_DN	8.22457e-05	0.999978	15	150	c7.immunesigdb	down	0.000954051	14139	455
GSE12003_MIR223_KO_VS_WT_BM_PROGENITOR_8D_CULTURE_DN	8.68602e-05	0.999978	14	126	c7.immunesigdb	down	0.00100416	14139	455
GSE26669_CTRL_VS_COSTIM_BLOCK_MLR_CD4_TCELL_UP	8.69778e-05	0.999976	16	168	c7.immunesigdb	down	0.00100416	14139	455
GSE7831_UNSTIM_VS_CPG_STIM_PDC_4H_UP	9.35619e-05	0.999973	17	177	c7.immunesigdb	down	0.00107762	14139	455
GSE1460_CD4_THYMOCYTE_VS_NAIVE_CD4_TCELL_ADULT_BLOOD_UP	9.64208e-05	0.999972	17	178	c7.immunesigdb	down	0.00110793	14139	455
GSE45365_WT_VS_IFNAR_KO_CD11B_DC_DN	9.78952e-05	0.999974	15	150	c7.immunesigdb	down	0.00112222	14139	455
GSE9037_WT_VS_IRAK4_KO_LPS_1H_STIM_BMDM_DN	0.000102056	0.999974	14	135	c7.immunesigdb	down	0.00116718	14139	455
GSE22935_UNSTIM_VS_12H_MBOVIS_BCG_STIM_MYD88_KO_MACROPHAGE_DN	0.000103455	0.999969	17	183	c7.immunesigdb	down	0.0011804	14139	455
GSE2706_2H_VS_8H_R848_AND_LPS_STIM_DC_UP	0.000107708	0.999969	16	172	c7.immunesigdb	down	0.00122606	14139	455
GSE10239_KLRG1INT_VS_KLRG1HIGH_EFF_CD8_TCELL_DN	0.000111846	0.999968	16	163	c7.immunesigdb	down	0.00127019	14139	455
GSE27786_CD8_TCELL_VS_MONO_MAC_DN	0.00012757	0.999963	16	167	c7.immunesigdb	down	0.0014454	14139	455
GSE24634_NAIVE_CD4_TCELL_VS_DAY5_IL4_CONV_TREG_DN	0.000128978	0.999961	17	192	c7.immunesigdb	down	0.00145796	14139	455
GSE22432_MULTIPOTENT_PROGENITOR_VS_CDC_DN	0.000130909	0.99996	17	188	c7.immunesigdb	down	0.00147636	14139	455
GSE25088_IL4_VS_IL4_AND_ROSIGLITAZONE_STIM_MACROPHAGE_DAY10_UP	0.000132183	0.99996	17	181	c7.immunesigdb	down	0.00148729	14139	455
GSE22886_NAIVE_CD4_TCELL_VS_12H_ACT_TH1_DN	0.000137462	0.999958	17	191	c7.immunesigdb	down	0.00154312	14139	455
GSE21670_STAT3_KO_VS_WT_CD4_TCELL_TGFB_TREATED_UP	0.000139323	0.999958	17	185	c7.immunesigdb	down	0.00156042	14139	455
GSE8835_CD4_VS_CD8_TCELL_UP	0.000140468	0.999957	17	181	c7.immunesigdb	down	0.00156963	14139	455
GSE21927_GMCSF_IL6_VS_GMCSF_GCSF_TREATED_BONE_MARROW_DN	0.000143485	0.999956	17	196	c7.immunesigdb	down	0.00159967	14139	455
GSE9946_IMMATURE_VS_PROSTAGLANDINE2_TREATED_MATURE_DC_DN	0.000145264	0.999967	12	103	c7.immunesigdb	down	0.00161582	14139	455
GSE27786_ERYTHROBLAST_VS_MONO_MAC_UP	0.000145997	0.999959	15	154	c7.immunesigdb	down	0.00162027	14139	455
GSE27786_NKCELL_VS_MONO_MAC_DN	0.000156387	0.999956	15	154	c7.immunesigdb	down	0.00173163	14139	455
GSE24726_WT_VS_E2_2_KO_PDC_DAY6_POST_DELETION_UP	0.000165235	0.999949	17	191	c7.immunesigdb	down	0.00182546	14139	455
GSE42021_TREG_VS_TCONV_PLN_DN	0.000171665	0.999947	17	186	c7.immunesigdb	down	0.0018922	14139	455
GSE3720_LPS_VS_PMA_STIM_VD1_GAMMADELTA_TCELL_DN	0.000179746	0.999952	14	146	c7.immunesigdb	down	0.0019768	14139	455
GSE17721_POLYIC_VS_CPG_4H_BMDC_UP	0.000183253	0.999945	16	179	c7.immunesigdb	down	0.00201083	14139	455
GSE2770_UNTREATED_VS_IL4_TREATED_ACT_CD4_TCELL_6H_DN	0.00018379	0.999943	17	188	c7.immunesigdb	down	0.00201219	14139	455
GSE6259_FLT3L_INDUCED_33D1_POS_DC_VS_BCELL_DN	0.000195393	0.999939	17	187	c7.immunesigdb	down	0.00213443	14139	455
GSE17721_CTRL_VS_GARDIQUIMOD_12H_BMDC_UP	0.000201394	0.999939	16	181	c7.immunesigdb	down	0.00219506	14139	455
GSE22045_TREG_VS_TCONV_UP	0.000202907	0.999945	14	140	c7.immunesigdb	down	0.00220661	14139	455
GSE28237_FOLLICULAR_VS_LATE_GC_BCELL_DN	0.00021971	0.999933	16	176	c7.immunesigdb	down	0.00238403	14139	455
GSE15271_CXCR4_POS_VS_NEG_GC_BCELL_UP	0.000242933	0.999929	15	163	c7.immunesigdb	down	0.00263015	14139	455
GSE27786_ERYTHROBLAST_VS_NEUTROPHIL_UP	0.000251771	0.999926	15	160	c7.immunesigdb	down	0.00271979	14139	455
GSE25123_IL4_VS_IL4_AND_ROSIGLITAZONE_STIM_MACROPHAGE_DAY10_UP	0.00025363	0.999926	15	161	c7.immunesigdb	down	0.00273382	14139	455
GSE37416_CTRL_VS_48H_F_TULARENSIS_LVS_NEUTROPHIL_UP	0.000254644	0.999929	14	142	c7.immunesigdb	down	0.00273869	14139	455
GSE40274_FOXP3_VS_FOXP3_AND_SATB1_TRANSDUCED_ACTIVATED_CD4_TCELL_UP	0.000264046	0.999946	10	81	c7.immunesigdb	down	0.00283355	14139	455
GSE17974_0.5H_VS_72H_UNTREATED_IN_VITRO_CD4_TCELL_DN	0.000285367	0.999911	16	188	c7.immunesigdb	down	0.00305563	14139	455
GSE5589_LPS_VS_LPS_AND_IL10_STIM_IL6_KO_MACROPHAGE_45MIN_DN	0.000288221	0.999914	15	168	c7.immunesigdb	down	0.00307942	14139	455
GSE20366_EX_VIVO_VS_HOMEOSTATIC_CONVERSION_NAIVE_CD4_TCELL_DN	0.000334276	0.999904	14	152	c7.immunesigdb	down	0.00356366	14139	455
GSE9006_HEALTHY_VS_TYPE_1_DIABETES_PBMC_AT_DX_DN	0.000348143	0.9999	14	152	c7.immunesigdb	down	0.00370339	14139	455
GSE26351_UNSTIM_VS_BMP_PATHWAY_STIM_HEMATOPOIETIC_PROGENITORS_DN	0.000365796	0.999894	14	152	c7.immunesigdb	down	0.0038827	14139	455
GSE16385_ROSIGLITAZONE_IL4_VS_ROSIGLITAZONE_ALONE_STIM_MACROPHAGE_DN	0.000400203	0.999872	16	186	c7.immunesigdb	down	0.00423867	14139	455
GSE6092_UNSTIM_VS_IFNG_STIM_AND_B_BURGDORFERI_INF_ENDOTHELIAL_CELL_UP	0.000406266	0.999875	15	167	c7.immunesigdb	down	0.00429355	14139	455
GSE20727_CTRL_VS_ROS_INHIBITOR_TREATED_DC_DN	0.000414753	0.999872	15	173	c7.immunesigdb	down	0.00437375	14139	455
GSE27670_CTRL_VS_LMP1_TRANSDUCED_GC_BCELL_UP	0.000430216	0.999867	15	174	c7.immunesigdb	down	0.00452702	14139	455
GSE12845_IGD_POS_BLOOD_VS_DARKZONE_GC_TONSIL_BCELL_DN	0.00044244	0.999857	16	188	c7.immunesigdb	down	0.00464562	14139	455
GSE411_UNSTIM_VS_400MIN_IL6_STIM_SOCS3_KO_MACROPHAGE_DN	0.000455131	0.999858	15	175	c7.immunesigdb	down	0.0047686	14139	455
GSE17186_NAIVE_VS_CD21HIGH_TRANSITIONAL_BCELL_DN	0.000467873	0.999848	16	185	c7.immunesigdb	down	0.00489158	14139	455
GSE21927_SPLEEN_C57BL6_VS_4T1_TUMOR_BALBC_MONOCYTES_UP	0.000479036	0.99985	15	173	c7.immunesigdb	down	0.00499757	14139	455
GSE44649_NAIVE_VS_ACTIVATED_CD8_TCELL_DN	0.000510236	0.999832	16	189	c7.immunesigdb	down	0.00531169	14139	455
GSE2124_CTRL_VS_LYMPHOTOXIN_BETA_TREATED_MLN_UP	0.000539436	0.999856	12	125	c7.immunesigdb	down	0.00560369	14139	455
GSE17301_CTRL_VS_48H_ACD3_ACD28_IFNA5_STIM_CD8_TCELL_UP	0.000542271	0.999821	16	189	c7.immunesigdb	down	0.00562116	14139	455
GSE40666_UNTREATED_VS_IFNA_STIM_STAT4_KO_EFFECTOR_CD8_TCELL_90MIN_UP	0.000551403	0.999825	15	174	c7.immunesigdb	down	0.00570368	14139	455
GSE360_L_DONOVANI_VS_T_GONDII_DC_DN	0.000571853	0.999827	14	156	c7.immunesigdb	down	0.00590269	14139	455
GSE5542_IFNG_VS_IFNA_TREATED_EPITHELIAL_CELLS_24H_UP	0.00058223	0.999806	16	194	c7.immunesigdb	down	0.00599709	14139	455
GSE10500_ARTHRITIC_SYNOVIAL_FLUID_VS_HEALTHY_MACROPHAGE_UP	0.000636093	0.999826	12	133	c7.immunesigdb	down	0.00653807	14139	455
GSE39820_CTRL_VS_TGFBETA3_IL6_IL23A_CD4_TCELL_UP	0.000643006	0.999784	16	188	c7.immunesigdb	down	0.00659521	14139	455
GSE19825_IL2RALOW_VS_IL2RAHIGH_DAY3_EFF_CD8_TCELL_DN	0.000653192	0.99978	16	193	c7.immunesigdb	down	0.00668562	14139	455
GSE27786_CD4_TCELL_VS_ERYTHTROBLAST_DN	0.000676112	0.999792	14	155	c7.immunesigdb	down	0.00690569	14139	455
GSE17721_CTRL_VS_LPS_24H_BMDC_UP	0.000683871	0.999779	15	176	c7.immunesigdb	down	0.00697033	14139	455
GSE9509_10MIN_VS_30MIN_LPS_AND_IL10_STIM_IL10_KO_MACROPHAGE_UP	0.000698984	0.999784	14	162	c7.immunesigdb	down	0.0071095	14139	455
GSE27786_LSK_VS_CD4_TCELL_UP	0.000701544	0.999772	15	179	c7.immunesigdb	down	0.00712067	14139	455
GSE41867_DAY8_VS_DAY15_LCMV_CLONE13_EFFECTOR_CD8_TCELL_DN	0.000715819	0.999767	15	186	c7.immunesigdb	down	0.00723739	14139	455
GSE7831_UNSTIM_VS_INFLUENZA_STIM_PDC_1H_UP	0.000716015	0.999777	14	168	c7.immunesigdb	down	0.00723739	14139	455
GSE45365_NK_CELL_VS_CD11B_DC_MCMV_INFECTION_UP	0.000726532	0.999774	14	160	c7.immunesigdb	down	0.0073285	14139	455
GSE360_L_MAJOR_VS_T_GONDII_MAC_DN	0.000767739	0.99976	14	162	c7.immunesigdb	down	0.00772815	14139	455
GSE27786_CD4_TCELL_VS_MONO_MAC_DN	0.000774504	0.999758	14	162	c7.immunesigdb	down	0.00778017	14139	455
GSE17974_CTRL_VS_ACT_IL4_AND_ANTI_IL12_72H_CD4_TCELL_DN	0.000810824	0.999733	15	185	c7.immunesigdb	down	0.00812826	14139	455
GSE3982_NEUTROPHIL_VS_TH1_DN	0.000822167	0.999728	15	185	c7.immunesigdb	down	0.00822505	14139	455
GSE8835_HEALTHY_VS_CLL_CD4_TCELL_DN	0.000847845	0.999746	13	143	c7.immunesigdb	down	0.00846455	14139	455
GSE10147_IL3_VS_IL3_AND_CPG_STIM_PDC_UP	0.000850857	0.999794	10	94	c7.immunesigdb	down	0.00847725	14139	455
GSE6674_ANTI_IGM_VS_PL2_3_STIM_BCELL_UP	0.000859171	0.999715	15	188	c7.immunesigdb	down	0.00854261	14139	455
GSE411_WT_VS_SOCS3_KO_MACROPHAGE_UP	0.000904448	0.999698	15	185	c7.immunesigdb	down	0.00897449	14139	455
GSE339_EX_VIVO_VS_IN_CULTURE_CD4CD8DN_DC_UP	0.000908716	0.999697	15	184	c7.immunesigdb	down	0.00899851	14139	455
GSE17721_CTRL_VS_CPG_12H_BMDC_UP	0.00091859	0.999693	15	184	c7.immunesigdb	down	0.00907783	14139	455
GSE21360_SECONDARY_VS_TERTIARY_MEMORY_CD8_TCELL_UP	0.000955129	0.999679	15	196	c7.immunesigdb	down	0.00941982	14139	455
GSE21546_SAP1A_KO_VS_SAP1A_KO_AND_ELK1_KO_ANTI_CD3_STIM_DP_THYMOCYTES_UP	0.000994541	0.999665	15	180	c7.immunesigdb	down	0.00978869	14139	455
GSE8621_UNSTIM_VS_LPS_PRIMED_AND_LPS_STIM_MACROPHAGE_UP	0.00100607	0.999676	14	170	c7.immunesigdb	down	0.00988216	14139	455
GSE14386_UNTREATED_VS_IFNA_TREATED_ACT_PBMC_MS_PATIENT_DN	0.00105595	0.999694	12	131	c7.immunesigdb	down	0.0103513	14139	455
GSE22033_WT_VS_PPARG_KO_MEF_DN	0.00106455	0.999655	14	169	c7.immunesigdb	down	0.0104098	14139	455
GSE27786_NKTCELL_VS_MONO_MAC_DN	0.0010662	0.999655	14	167	c7.immunesigdb	down	0.0104098	14139	455
GSE37533_PPARG2_FOXP3_VS_FOXP3_TRANSDUCED_CD4_TCELL_UP	0.00111306	0.999621	15	185	c7.immunesigdb	down	0.0108456	14139	455
GSE37301_COMMON_LYMPHOID_PROGENITOR_VS_CD4_TCELL_DN	0.00111672	0.99962	15	186	c7.immunesigdb	down	0.0108596	14139	455
GSE3720_UNSTIM_VS_PMA_STIM_VD2_GAMMADELTA_TCELL_UP	0.0012215	0.999618	13	156	c7.immunesigdb	down	0.0118549	14139	455
GSE22611_NOD2_VS_CTRL_TRANSDUCED_HEK293T_CELL_UP	0.00122982	0.999596	14	167	c7.immunesigdb	down	0.0118956	14139	455
GSE45365_CD8A_DC_VS_CD11B_DC_UP	0.00123057	0.999595	14	169	c7.immunesigdb	down	0.0118956	14139	455
GSE2770_IL12_ACT_VS_ACT_CD4_TCELL_48H_DN	0.00130708	0.999548	15	184	c7.immunesigdb	down	0.01261	14139	455
GSE37563_WT_VS_CTLA4_KO_CD4_TCELL_D4_POST_IMMUNIZATION_DN	0.00134771	0.999552	14	170	c7.immunesigdb	down	0.0129764	14139	455
GSE18281_SUBCAPSULAR_CORTICAL_REGION_VS_WHOLE_MEDULLA_THYMUS_UP	0.00141177	0.999529	14	165	c7.immunesigdb	down	0.0135663	14139	455
GSE46606_IRF4_KO_VS_WT_UNSTIM_BCELL_UP	0.00145733	0.99949	15	188	c7.immunesigdb	down	0.0139766	14139	455
GSE11973_MIR223_KOVS_WT_BONE_MARROW_NEUTROPHIL_UP	0.00148299	0.999502	14	175	c7.immunesigdb	down	0.0141829	14139	455
GSE40274_FOXP3_VS_FOXP3_AND_XBP1_TRANSDUCED_ACTIVATED_CD4_TCELL_UP	0.00148466	0.999611	10	102	c7.immunesigdb	down	0.0141829	14139	455
GSE29618_MONOCYTE_VS_MDC_DN	0.00151959	0.999513	13	155	c7.immunesigdb	down	0.0144881	14139	455
GSE30971_CTRL_VS_LPS_STIM_MACROPHAGE_WBP7_HET_4H_DN	0.00153181	0.999483	14	178	c7.immunesigdb	down	0.0145762	14139	455
GSE22589_HEALTHY_VS_HIV_AND_SIV_INFECTED_DC_DN	0.00157469	0.999444	15	190	c7.immunesigdb	down	0.014955	14139	455
GSE5099_CLASSICAL_M1_VS_ALTERNATIVE_M2_MACROPHAGE_DN	0.00158434	0.999519	12	131	c7.immunesigdb	down	0.0150174	14139	455
GSE3691_IFN_PRODUCING_KILLER_DC_VS_PLASMACYTOID_DC_SPLEEN_DN	0.00159057	0.999488	13	154	c7.immunesigdb	down	0.0150471	14139	455
GSE31082_DN_VS_CD8_SP_THYMOCYTE_UP	0.00163733	0.999419	15	191	c7.immunesigdb	down	0.0154594	14139	455
GSE5463_CTRL_VS_DEXAMETHASONE_TREATED_THYMOCYTE_DN	0.00171408	0.999415	14	175	c7.immunesigdb	down	0.0161528	14139	455
GSE2770_UNTREATED_VS_IL4_TREATED_ACT_CD4_TCELL_2H_DN	0.00178834	0.999386	14	182	c7.immunesigdb	down	0.0168201	14139	455
GSE13762_CTRL_VS_125_VITAMIND_DAY12_DC_DN	0.00186585	0.999497	10	100	c7.immunesigdb	down	0.0175153	14139	455
GSE3720_UNSTIM_VS_LPS_STIM_VD2_GAMMADELTA_TCELL_UP	0.00187165	0.999417	12	147	c7.immunesigdb	down	0.0175359	14139	455
GSE27786_LSK_VS_NKTCELL_UP	0.00190435	0.999342	14	177	c7.immunesigdb	down	0.017808	14139	455
GSE25123_ROSIGLITAZONE_VS_IL4_AND_ROSIGLITAZONE_STIM_PPARG_KO_MACROPHAGE_DAY10_UP	0.00195819	0.999321	14	181	c7.immunesigdb	down	0.0182764	14139	455
GSE2706_UNSTIM_VS_8H_LPS_DC_UP	0.00204544	0.999288	14	180	c7.immunesigdb	down	0.0190543	14139	455
GSE17721_LPS_VS_GARDIQUIMOD_24H_BMDC_DN	0.00206714	0.999279	14	178	c7.immunesigdb	down	0.0192197	14139	455
GSE17721_CTRL_VS_PAM3CSK4_4H_BMDC_UP	0.00210937	0.999263	14	182	c7.immunesigdb	down	0.0195749	14139	455
GSE8621_LPS_PRIMED_UNSTIM_VS_LPS_PRIMED_AND_LPS_STIM_MACROPHAGE_DN	0.00212183	0.999258	14	179	c7.immunesigdb	down	0.0196531	14139	455
GSE29949_CD8_POS_DC_SPLEEN_VS_DC_BRAIN_UP	0.00214875	0.999248	14	176	c7.immunesigdb	down	0.0198648	14139	455
GSE39820_CTRL_VS_TGFBETA1_IL6_CD4_TCELL_UP	0.00219073	0.999231	14	179	c7.immunesigdb	down	0.0202145	14139	455
GSE32423_IL7_VS_IL4_MEMORY_CD8_TCELL_UP	0.00223718	0.999214	14	176	c7.immunesigdb	down	0.0206041	14139	455
GSE37301_PRO_BCELL_VS_RAG2_KO_NK_CELL_DN	0.00224274	0.999249	13	154	c7.immunesigdb	down	0.0206163	14139	455
GSE10325_LUPUS_BCELL_VS_LUPUS_MYELOID_UP	0.00228968	0.99923	13	163	c7.immunesigdb	down	0.0210081	14139	455
GSE9650_NAIVE_VS_MEMORY_CD8_TCELL_DN	0.00234827	0.999207	13	166	c7.immunesigdb	down	0.0215052	14139	455
GSE17721_CTRL_VS_GARDIQUIMOD_6H_BMDC_UP	0.00235739	0.999166	14	183	c7.immunesigdb	down	0.0215424	14139	455
GSE25123_CTRL_VS_ROSIGLITAZONE_STIM_MACROPHAGE_DN	0.00236117	0.999202	13	164	c7.immunesigdb	down	0.0215424	14139	455
GSE2197_IMMUNOSUPPRESSIVE_DNA_VS_UNTREATEDIN_DC_DN	0.00238678	0.999154	14	181	c7.immunesigdb	down	0.0217353	14139	455
GSE17721_CTRL_VS_LPS_0.5H_BMDC_UP	0.0023957	0.99919	13	161	c7.immunesigdb	down	0.0217758	14139	455
GSE5589_UNSTIM_VS_180MIN_LPS_STIM_MACROPHAGE_DN	0.00241748	0.999142	14	182	c7.immunesigdb	down	0.0219329	14139	455
GSE3039_NKT_CELL_VS_ALPHABETA_CD8_TCELL_UP	0.00242797	0.999138	14	185	c7.immunesigdb	down	0.0219872	14139	455
GSE19825_NAIVE_VS_DAY3_EFF_CD8_TCELL_DN	0.00246228	0.999123	14	193	c7.immunesigdb	down	0.0222565	14139	455
GSE34205_HEALTHY_VS_FLU_INF_INFANT_PBMC_DN	0.00248589	0.999154	13	172	c7.immunesigdb	down	0.0224283	14139	455
GSE22589_HEALTHY_VS_HIV_AND_SIV_INFECTED_DC_UP	0.00249969	0.999109	14	186	c7.immunesigdb	down	0.0225111	14139	455
GSE43955_1H_VS_42H_ACT_CD4_TCELL_DN	0.0025116	0.99919	12	145	c7.immunesigdb	down	0.022563	14139	455
GSE7509_UNSTIM_VS_TNFA_IL1B_IL6_PGE_STIM_DC_UP	0.00251472	0.999104	14	182	c7.immunesigdb	down	0.022563	14139	455
GSE3920_IFNB_VS_IFNG_TREATED_ENDOTHELIAL_CELL_DN	0.00257016	0.999124	13	160	c7.immunesigdb	down	0.0230181	14139	455
GSE17721_LPS_VS_CPG_16H_BMDC_DN	0.00263662	0.999098	13	163	c7.immunesigdb	down	0.0235699	14139	455
GSE1460_INTRATHYMIC_T_PROGENITOR_VS_THYMIC_STROMAL_CELL_UP	0.00264418	0.999096	13	161	c7.immunesigdb	down	0.0235943	14139	455
GSE17721_CTRL_VS_PAM3CSK4_8H_BMDC_UP	0.00268146	0.999037	14	184	c7.immunesigdb	down	0.0238832	14139	455
GSE19401_PAM2CSK4_VS_RETINOIC_ACID_STIM_FOLLICULAR_DC_UP	0.00274977	0.999011	14	179	c7.immunesigdb	down	0.0244468	14139	455
GSE24574_NAIVE_VS_TCONV_CD4_TCELL_UP	0.00282852	0.999024	13	167	c7.immunesigdb	down	0.0251012	14139	455
GSE4142_NAIVE_VS_GC_BCELL_DN	0.00288021	0.999003	13	171	c7.immunesigdb	down	0.0255134	14139	455
GSE360_DC_VS_MAC_B_MALAYI_LOW_DOSE_UP	0.00295079	0.998977	13	166	c7.immunesigdb	down	0.0260912	14139	455
GSE17721_CPG_VS_GARDIQUIMOD_12H_BMDC_UP	0.00299716	0.999011	12	149	c7.immunesigdb	down	0.0264532	14139	455
GSE14769_20MIN_VS_360MIN_LPS_BMDM_UP	0.00300877	0.998906	14	185	c7.immunesigdb	down	0.0265076	14139	455
GSE360_HIGH_VS_LOW_DOSE_B_MALAYI_DC_DN	0.00302281	0.999002	12	149	c7.immunesigdb	down	0.0265833	14139	455
GSE39820_CTRL_VS_TGFBETA3_IL6_CD4_TCELL_UP	0.00304663	0.99889	14	185	c7.immunesigdb	down	0.0267445	14139	455
GSE24972_WT_VS_IRF8_KO_SPLEEN_FOLLICULAR_BCELL_UP	0.00308473	0.99898	12	144	c7.immunesigdb	down	0.0270302	14139	455
GSE17186_MEMORY_VS_CD21LOW_TRANSITIONAL_BCELL_UP	0.00310136	0.998869	14	182	c7.immunesigdb	down	0.0271271	14139	455
GSE1432_CTRL_VS_IFNG_24H_MICROGLIA_UP	0.00316755	0.998841	14	185	c7.immunesigdb	down	0.0276565	14139	455
GSE19941_UNSTIM_VS_LPS_AND_IL10_STIM_IL10_KO_NFKBP50_KO_MACROPHAGE_DN	0.00321702	0.998928	12	153	c7.immunesigdb	down	0.0280381	14139	455
GSE36476_YOUNG_VS_OLD_DONOR_MEMORY_CD4_TCELL_72H_TSST_ACT_UP	0.00323823	0.998984	11	128	c7.immunesigdb	down	0.0281726	14139	455
GSE21033_3H_VS_24H_POLYIC_STIM_DC_DN	0.00343455	0.998986	10	115	c7.immunesigdb	down	0.0298273	14139	455
GOLDRATH_NAIVE_VS_MEMORY_CD8_TCELL_UP	0.00346941	0.998717	14	189	c7.immunesigdb	down	0.0300764	14139	455
GSE22033_UNTREATED_VS_ROSIGLITAZONE_TREATED_MEF_UP	0.00352075	0.998695	14	192	c7.immunesigdb	down	0.0304376	14139	455
GSE7596_AKT_TRANSD_VS_CTRL_CD4_TCONV_WITH_TGFB_UP	0.00352356	0.998815	12	144	c7.immunesigdb	down	0.0304376	14139	455
GSE6269_HEALTHY_VS_FLU_INF_PBMC_UP	0.00353245	0.998811	12	148	c7.immunesigdb	down	0.0304603	14139	455
GSE1432_CTRL_VS_IFNG_6H_MICROGLIA_UP	0.00357542	0.998674	14	184	c7.immunesigdb	down	0.0307764	14139	455
GSE2770_IL12_AND_TGFB_ACT_VS_ACT_CD4_TCELL_48H_DN	0.00361989	0.998655	14	186	c7.immunesigdb	down	0.0311042	14139	455
GSE3982_BASOPHIL_VS_TH2_DN	0.00362687	0.99871	13	173	c7.immunesigdb	down	0.0311093	14139	455
GSE3720_UNSTIM_VS_PMA_STIM_VD1_GAMMADELTA_TCELL_UP	0.00364053	0.998767	12	157	c7.immunesigdb	down	0.0311716	14139	455
GSE1460_INTRATHYMIC_T_PROGENITOR_VS_CD4_THYMOCYTE_UP	0.00370308	0.998679	13	175	c7.immunesigdb	down	0.0316516	14139	455
GSE41867_NAIVE_VS_EFFECTOR_CD8_TCELL_UP	0.00375774	0.998597	14	192	c7.immunesigdb	down	0.0320625	14139	455
GSE26351_UNSTIM_VS_BMP_PATHWAY_STIM_HEMATOPOIETIC_PROGENITORS_UP	0.00377419	0.99865	13	179	c7.immunesigdb	down	0.0321466	14139	455
GSE33425_CD161_HIGH_VS_NEG_CD8_TCELL_UP	0.00389121	0.998605	13	169	c7.immunesigdb	down	0.0330855	14139	455
GSE23398_WT_VS_IL2_KO_CD4_TCELL_SCURFY_MOUSE_UP	0.00390969	0.998596	13	176	c7.immunesigdb	down	0.0331847	14139	455
GSE17721_4H_VS_24H_POLYIC_BMDC_UP	0.00401751	0.998553	13	175	c7.immunesigdb	down	0.0340405	14139	455
GSE7460_CTRL_VS_FOXP3_OVEREXPR_TCONV_1_UP	0.00415086	0.998573	12	153	c7.immunesigdb	down	0.0351094	14139	455
GSE43700_UNTREATED_VS_IL10_TREATED_PBMC_UP	0.00419446	0.998556	12	152	c7.immunesigdb	down	0.0354166	14139	455
GSE2585_THYMIC_MACROPHAGE_VS_MTEC_UP	0.00424673	0.998534	12	159	c7.immunesigdb	down	0.0357959	14139	455
GSE26343_WT_VS_NFAT5_KO_MACROPHAGE_UP	0.00427624	0.998381	14	188	c7.immunesigdb	down	0.0359808	14139	455
GSE22025_PROGESTERONE_VS_TGFB1_AND_PROGESTERONE_TREATED_CD4_TCELL_DN	0.00428343	0.998521	12	154	c7.immunesigdb	down	0.0359808	14139	455
GSE40274_CTRL_VS_FOXP3_AND_GATA1_TRANSDUCED_ACTIVATED_CD4_TCELL_DN	0.00433714	0.998674	10	120	c7.immunesigdb	down	0.0363692	14139	455
GSE2826_WT_VS_XID_BCELL_UP	0.0044161	0.998391	13	174	c7.immunesigdb	down	0.036951	14139	455
GSE360_T_GONDII_VS_M_TUBERCULOSIS_MAC_UP	0.00442168	0.998389	13	174	c7.immunesigdb	down	0.036951	14139	455
GSE36476_YOUNG_VS_OLD_DONOR_MEMORY_CD4_TCELL_16H_TSST_ACT_DN	0.00445127	0.998456	12	152	c7.immunesigdb	down	0.0371346	14139	455
GSE21063_CTRL_VS_ANTI_IGM_STIM_BCELL_3H_DN	0.00446659	0.998451	12	148	c7.immunesigdb	down	0.0371987	14139	455
GSE12507_PDC_CELL_LINE_VS_IMMATUE_T_CELL_LINE_DN	0.00449404	0.998846	8	79	c7.immunesigdb	down	0.0373634	14139	455
GSE44649_NAIVE_VS_ACTIVATED_CD8_TCELL_MIR155_KO_DN	0.00477345	0.99817	14	188	c7.immunesigdb	down	0.0396188	14139	455
GSE3982_MAC_VS_CENT_MEMORY_CD4_TCELL_UP	0.00481635	0.998225	13	182	c7.immunesigdb	down	0.0399069	14139	455
GSE42724_NAIVE_VS_B1_BCELL_DN	0.00491651	0.998182	13	187	c7.immunesigdb	down	0.0406676	14139	455
GSE3982_DC_VS_BCELL_DN	0.0049407	0.998263	12	153	c7.immunesigdb	down	0.040763	14139	455
GSE42021_TREG_PLN_VS_TREG_PRECURSORS_THYMUS_UP	0.00494478	0.998175	13	170	c7.immunesigdb	down	0.040763	14139	455
GSE22886_CTRL_VS_LPS_24H_DC_UP	0.00504375	0.99813	13	184	c7.immunesigdb	down	0.0415067	14139	455
GSE11961_MARGINAL_ZONE_BCELL_VS_GERMINAL_CENTER_BCELL_DAY7_DN	0.00505202	0.99813	13	173	c7.immunesigdb	down	0.0415067	14139	455
GSE43955_TH0_VS_TGFB_IL6_TH17_ACT_CD4_TCELL_60H_DN	0.00507136	0.99821	12	157	c7.immunesigdb	down	0.0415448	14139	455
GSE17721_POLYIC_VS_PAM3CSK4_0.5H_BMDC_UP	0.00507372	0.998304	11	144	c7.immunesigdb	down	0.0415448	14139	455
GSE14350_TREG_VS_TEFF_DN	0.00509355	0.998299	11	138	c7.immunesigdb	down	0.0416372	14139	455
GSE3039_ALPHABETA_CD8_TCELL_VS_B2_BCELL_DN	0.00533548	0.998009	13	182	c7.immunesigdb	down	0.0435418	14139	455
GSE45365_WT_VS_IFNAR_KO_BCELL_UP	0.00542066	0.998072	12	153	c7.immunesigdb	down	0.044163	14139	455
GSE360_L_DONOVANI_VS_T_GONDII_MAC_DN	0.00558098	0.997907	13	180	c7.immunesigdb	down	0.0453932	14139	455
GSE13485_DAY1_VS_DAY7_YF17D_VACCINE_PBMC_UP	0.00571487	0.998467	8	84	c7.immunesigdb	down	0.0464047	14139	455
GSE4984_GALECTIN1_VS_VEHICLE_CTRL_TREATED_DC_DN	0.0057294	0.997845	13	179	c7.immunesigdb	down	0.0464453	14139	455
GSE16522_ANTI_CD3CD28_STIM_VS_UNSTIM_NAIVE_CD8_TCELL_DN	0.00574313	0.997839	13	177	c7.immunesigdb	down	0.0464793	14139	455
GSE2585_THYMIC_DC_VS_THYMIC_MACROPHAGE_DN	0.00580188	0.997914	12	163	c7.immunesigdb	down	0.0468769	14139	455
GSE5099_DAY3_VS_DAY7_MCSF_TREATED_MACROPHAGE_DN	0.00586202	0.998006	11	135	c7.immunesigdb	down	0.0472844	14139	455
GSE37532_VISCERAL_ADIPOSE_TISSUE_VS_LN_DERIVED_PPARG_KO_TREG_CD4_TCELL_UP	0.00605811	0.997811	12	159	c7.immunesigdb	down	0.0487853	14139	455
GSE1740_MCSF_VS_MCSF_AND_IFNG_DAY2_DERIVED_MACROPHAGE_WITH_IFNA_STIM_DN	0.00609733	0.998043	10	119	c7.immunesigdb	down	0.0490201	14139	455
GSE32255_UNSTIM_VS_4H_LPS_STIM_DC_UP	0.00616332	0.99777	12	155	c7.immunesigdb	down	0.049469	14139	455
GSE40655_FOXO1_KO_VS_WT_NTREG_DN	0.00618903	0.997754	12	170	c7.immunesigdb	down	0.0495937	14139	455
GSE41176_UNSTIM_VS_ANTI_IGM_STIM_BCELL_6H_UP	0.00626024	0.99762	13	177	c7.immunesigdb	down	0.0500819	14139	455
GSE9960_GRAM_POS_VS_GRAM_NEG_AND_POS_SEPSIS_PBMC_DN	0.00635856	0.99781	11	140	c7.immunesigdb	down	0.0507851	14139	455
GSE3920_IFNA_VS_IFNG_TREATED_FIBROBLAST_DN	0.00641272	0.997666	12	159	c7.immunesigdb	down	0.0511338	14139	455
GSE14769_UNSTIM_VS_240MIN_LPS_BMDM_UP	0.00650019	0.997514	13	186	c7.immunesigdb	down	0.0517466	14139	455
GSE26928_NAIVE_VS_EFF_MEMORY_CD4_TCELL_DN	0.00655529	0.997607	12	161	c7.immunesigdb	down	0.0521001	14139	455
GSE27786_LSK_VS_ERYTHROBLAST_DN	0.00662042	0.997845	10	126	c7.immunesigdb	down	0.052532	14139	455
GSE16266_CTRL_VS_HEATSHOCK_AND_LPS_STIM_MEF_UP	0.00668133	0.997435	13	190	c7.immunesigdb	down	0.0529292	14139	455
GSE19772_HCMV_INFL_VS_HCMV_INF_MONOCYTES_AND_PI3K_INHIBITION_UP	0.00677088	0.997646	11	143	c7.immunesigdb	down	0.0535515	14139	455
GSE26030_UNSTIM_VS_RESTIM_TH1_DAY15_POST_POLARIZATION_UP	0.00687653	0.997355	13	179	c7.immunesigdb	down	0.0542989	14139	455
GSE24210_CTRL_VS_IL35_TREATED_TCONV_CD4_TCELL_DN	0.0069164	0.997332	13	192	c7.immunesigdb	down	0.0545254	14139	455
GSE21927_C26GM_VS_4T1_TUMOR_MONOCYTE_BALBC_UP	0.00693025	0.997451	12	162	c7.immunesigdb	down	0.0545463	14139	455
GSE40274_CTRL_VS_FOXP3_AND_EOS_TRANSDUCED_ACTIVATED_CD4_TCELL_UP	0.00708326	0.997524	11	140	c7.immunesigdb	down	0.0556607	14139	455
GSE26912_TUMORICIDAL_VS_CTRL_MACROPHAGE_DN	0.0071705	0.997348	12	167	c7.immunesigdb	down	0.0562555	14139	455
GSE3982_EOSINOPHIL_VS_MAC_DN	0.00728342	0.997176	13	185	c7.immunesigdb	down	0.0570495	14139	455
GSE2770_TGFB_AND_IL4_ACT_VS_ACT_CD4_TCELL_2H_UP	0.00732801	0.99728	12	172	c7.immunesigdb	down	0.0573067	14139	455
GSE360_T_GONDII_VS_B_MALAYI_HIGH_DOSE_MAC_UP	0.00734746	0.997273	12	170	c7.immunesigdb	down	0.0573667	14139	455
GSE21670_UNTREATED_VS_TGFB_TREATED_CD4_TCELL_UP	0.0073974	0.997728	9	105	c7.immunesigdb	down	0.0576642	14139	455
GSE15324_ELF4_KO_VS_WT_NAIVE_CD8_TCELL_UP	0.00752396	0.997201	12	166	c7.immunesigdb	down	0.0585571	14139	455
GSE9006_TYPE_1_DIABETES_AT_DX_VS_1MONTH_POST_DX_PBMC_UP	0.0076337	0.997021	13	188	c7.immunesigdb	down	0.0593164	14139	455
GSE22611_NOD2_TRANSDUCED_VS_CTRL_HEK293T_STIMULATED_WITH_MDP_2H_DN	0.00780596	0.997082	12	166	c7.immunesigdb	down	0.0604735	14139	455
GSE21063_3H_VS_16H_ANTI_IGM_STIM_NFATC1_KOBCELL_UP	0.00780744	0.997084	12	160	c7.immunesigdb	down	0.0604735	14139	455
GSE12845_IGD_POS_BLOOD_VS_NAIVE_TONSIL_BCELL_DN	0.00790698	0.996904	13	181	c7.immunesigdb	down	0.0611473	14139	455
GSE16386_IL4_VS_IL4_AND_ROSIGLITAZONE_STIM_MACROPHAGE_6H_DN	0.00796659	0.997331	10	131	c7.immunesigdb	down	0.0614572	14139	455
GSE22935_WT_VS_MYD88_KO_MACROPHAGE_24H_MBOVIS_BCG_STIM_UP	0.00797923	0.996869	13	189	c7.immunesigdb	down	0.0614572	14139	455
GSE3039_CD4_TCELL_VS_B1_BCELL_UP	0.0079849	0.997007	12	165	c7.immunesigdb	down	0.0614572	14139	455
GSE27786_LIN_NEG_VS_NKCELL_UP	0.00804483	0.996979	12	169	c7.immunesigdb	down	0.0618209	14139	455
GSE17721_0.5H_VS_24H_POLYIC_BMDC_UP	0.00806374	0.99697	12	172	c7.immunesigdb	down	0.0618686	14139	455
GSE360_CTRL_VS_L_MAJOR_DC_UP	0.00807745	0.996966	12	167	c7.immunesigdb	down	0.0618763	14139	455
GSE21546_WT_VS_SAP1A_KO_DP_THYMOCYTES_DN	0.00840527	0.996989	11	143	c7.immunesigdb	down	0.0642865	14139	455
GSE17721_0.5H_VS_24H_LPS_BMDC_UP	0.00855297	0.99676	12	173	c7.immunesigdb	down	0.0653136	14139	455
GSE14908_RESTING_VS_HDM_STIM_CD4_TCELL_ATOPIC_PATIENT_UP	0.00868179	0.996556	13	191	c7.immunesigdb	down	0.0661936	14139	455
GSE12839_CTRL_VS_IL12_TREATED_PBMC_UP	0.00881562	0.997005	10	127	c7.immunesigdb	down	0.0671089	14139	455
GSE15930_NAIVE_VS_72H_IN_VITRO_STIM_IL12_CD8_TCELL_DN	0.00896835	0.99658	12	176	c7.immunesigdb	down	0.0681651	14139	455
GSE9988_LPS_VS_LOW_LPS_MONOCYTE_DN	0.00912521	0.997097	9	110	c7.immunesigdb	down	0.0692493	14139	455
GSE17580_TREG_VS_TEFF_UP	0.00916654	0.996498	12	170	c7.immunesigdb	down	0.0694547	14139	455
GSE12845_NAIVE_VS_DARKZONE_GC_TONSIL_BCELL_DN	0.00922876	0.99631	13	192	c7.immunesigdb	down	0.0698175	14139	455
GSE13229_IMM_VS_INTMATURE_NKCELL_UP	0.00936764	0.996786	10	130	c7.immunesigdb	down	0.0707583	14139	455
GSE21927_SPLEEN_VS_4T1_TUMOR_MONOCYTE_BALBC_DN	0.00956809	0.996323	12	171	c7.immunesigdb	down	0.0721606	14139	455
GSE43863_NAIVE_VS_LY6C_INT_CXCR5POS_CD4_EFF_TCELL_D6_LCMV_UP	0.0096413	0.996294	12	166	c7.immunesigdb	down	0.0726003	14139	455
GSE17721_CTRL_VS_POLYIC_12H_BMDC_UP	0.00986754	0.996021	13	194	c7.immunesigdb	down	0.0741892	14139	455
GSE24142_DN2_VS_DN3_THYMOCYTE_ADULT_UP	0.0100836	0.996286	11	155	c7.immunesigdb	down	0.0756255	14139	455
GSE7852_THYMUS_VS_FAT_TCONV_UP	0.0100896	0.995924	13	186	c7.immunesigdb	down	0.0756255	14139	455
GSE2585_AIRE_KO_VS_WT_CD80_HIGH_MTEC_UP	0.0101768	0.995883	13	187	c7.immunesigdb	down	0.0761618	14139	455
GSE22886_DC_VS_MONOCYTE_UP	0.0103537	0.995976	12	175	c7.immunesigdb	down	0.0773673	14139	455
GSE10211_UV_INACT_SENDAI_VS_LIVE_SENDAI_VIRUS_TRACHEAL_EPITHELIAL_CELLS_DN	0.0104167	0.996372	10	127	c7.immunesigdb	down	0.0777019	14139	455
GSE41176_WT_VS_TAK1_KO_ANTI_IGM_STIM_BCELL_24H_DN	0.0104304	0.995945	12	171	c7.immunesigdb	down	0.0777019	14139	455
GSE27786_CD8_TCELL_VS_NEUTROPHIL_DN	0.0106185	0.995863	12	169	c7.immunesigdb	down	0.0789825	14139	455
GSE22935_WT_VS_MYD88_KO_MACROPHAGE_12H_MBOVIS_BCG_STIM_DN	0.0107611	0.995798	12	172	c7.immunesigdb	down	0.0798702	14139	455
GSE37534_UNTREATED_VS_ROSIGLITAZONE_TREATED_CD4_TCELL_PPARG1_AND_FOXP3_TRASDUCED_UP	0.0107707	0.995795	12	170	c7.immunesigdb	down	0.0798702	14139	455
GSE12707_AT16L1_HYPOMORPH_VS_WT_THYMUS_UP	0.0108456	0.996738	8	93	c7.immunesigdb	down	0.0803034	14139	455
GSE3720_VD1_VS_VD2_GAMMADELTA_TCELL_WITH_LPS_STIM_DN	0.010874	0.995747	12	174	c7.immunesigdb	down	0.0803915	14139	455
GSE25088_WT_VS_STAT6_KO_MACROPHAGE_UP	0.0110049	0.995688	12	175	c7.immunesigdb	down	0.0812364	14139	455
GSE46606_UNSTIM_VS_CD40L_IL2_IL5_DAY3_STIMULATED_BCELL_DN	0.0113602	0.995529	12	177	c7.immunesigdb	down	0.0837322	14139	455
GSE36392_MAC_VS_NEUTROPHIL_IL25_TREATED_LUNG_DN	0.0113881	0.995974	10	133	c7.immunesigdb	down	0.083811	14139	455
GSE24574_BCL6_HIGH_TFH_VS_TCONV_CD4_TCELL_UP	0.0115898	0.99589	10	134	c7.immunesigdb	down	0.0851668	14139	455
GSE16266_LPS_VS_HEATSHOCK_AND_LPS_STIM_MEF_UP	0.0118718	0.995775	10	134	c7.immunesigdb	down	0.0871075	14139	455
GSE42021_TCONV_PLN_VS_CD24INT_TCONV_THYMUS_UP	0.0119564	0.995263	12	174	c7.immunesigdb	down	0.0875963	14139	455
GSE18804_SPLEEN_MACROPHAGE_VS_TUMORAL_MACROPHAGE_UP	0.0120331	0.995228	12	175	c7.immunesigdb	down	0.0879026	14139	455
GSE7460_CTRL_VS_TGFB_TREATED_ACT_CD8_TCELL_UP	0.0120343	0.995226	12	178	c7.immunesigdb	down	0.0879026	14139	455
GSE25087_FETAL_VS_ADULT_TREG_UP	0.0121092	0.995191	12	179	c7.immunesigdb	down	0.0883175	14139	455
GSE6674_UNSTIM_VS_PL2_3_STIM_BCELL_UP	0.0122127	0.995921	9	115	c7.immunesigdb	down	0.0889389	14139	455
GSE17721_0.5H_VS_24H_GARDIQUIMOD_BMDC_UP	0.0123913	0.995063	12	181	c7.immunesigdb	down	0.0901051	14139	455
GSE11961_GERMINAL_CENTER_BCELL_DAY7_VS_PLASMA_CELL_DAY7_UP	0.0126745	0.995175	11	158	c7.immunesigdb	down	0.0920271	14139	455
GSE17721_4_VS_24H_CPG_BMDC_UP	0.0128764	0.995088	11	157	c7.immunesigdb	down	0.093354	14139	455
GSE7852_LN_VS_THYMUS_TREG_DN	0.0130813	0.994752	12	177	c7.immunesigdb	down	0.0946983	14139	455
GSE25087_FETAL_VS_ADULT_TCONV_UP	0.0131848	0.994702	12	181	c7.immunesigdb	down	0.0953061	14139	455
GSE3203_WT_VS_IFNAR1_KO_INFLUENZA_INFECTED_LN_BCELL_DN	0.0132996	0.995179	10	139	c7.immunesigdb	down	0.0959939	14139	455
GSE22140_GERMFREE_VS_SPF_MOUSE_CD4_TCELL_DN	0.0133992	0.994605	12	180	c7.immunesigdb	down	0.0962489	14139	455
GSE22443_NAIVE_VS_ACT_AND_IL12_TREATED_CD8_TCELL_UP	0.013406	0.994602	12	179	c7.immunesigdb	down	0.0962489	14139	455
GSE7764_IL15_NK_CELL_24H_VS_SPLENOCYTE_UP	0.0134114	0.9946	12	179	c7.immunesigdb	down	0.0962489	14139	455
GSE36527_CD62L_HIGH_VS_CD62L_LOW_TREG_CD69_NEG_KLRG1_NEG_UP	0.013414	0.994602	12	175	c7.immunesigdb	down	0.0962489	14139	455
GSE8685_IL2_STARVED_VS_IL15_ACT_IL2_STARVED_CD4_TCELL_DN	0.0134779	0.994575	12	172	c7.immunesigdb	down	0.0965651	14139	455
GSE18281_SUBCAPSULAR_CORTICAL_REGION_VS_WHOLE_CORTEX_THYMUS_UP	0.013527	0.994548	12	178	c7.immunesigdb	down	0.0967744	14139	455
GSE17721_POLYIC_VS_CPG_16H_BMDC_DN	0.0137389	0.994449	12	180	c7.immunesigdb	down	0.0981463	14139	455
GSE19401_RETINOIC_ACID_VS_RETINOIC_ACID_AND_PAM2CSK4_STIM_FOLLICULAR_DC_DN	0.0138243	0.994412	12	177	c7.immunesigdb	down	0.0986121	14139	455
GSE5099_MONOCYTE_VS_CLASSICAL_M1_MACROPHAGE_DN	0.0138798	0.994383	12	182	c7.immunesigdb	down	0.098846	14139	455
GSE41867_LCMV_ARMSTRONG_VS_CLONE13_DAY6_EFFECTOR_CD8_TCELL_UP	0.0138977	0.99437	12	188	c7.immunesigdb	down	0.098846	14139	455
GSE27786_LSK_VS_NKCELL_UP	0.0140434	0.994309	12	180	c7.immunesigdb	down	0.0997367	14139	455
GSE17974_CTRL_VS_ACT_IL4_AND_ANTI_IL12_12H_CD4_TCELL_DN	0.0141705	0.994244	12	189	c7.immunesigdb	down	0.100412	14139	455
GSE27786_BCELL_VS_MONO_MAC_DN	0.0141797	0.994516	11	156	c7.immunesigdb	down	0.100412	14139	455
GSE11057_NAIVE_VS_MEMORY_CD4_TCELL_DN	0.0142017	0.994237	12	179	c7.immunesigdb	down	0.100422	14139	455
GSE360_CTRL_VS_B_MALAYI_HIGH_DOSE_DC_UP	0.0142437	0.994486	11	157	c7.immunesigdb	down	0.100573	14139	455
GSE17721_LPS_VS_PAM3CSK4_16H_BMDC_DN	0.0144511	0.994119	12	182	c7.immunesigdb	down	0.10189	14139	455
GSE1432_1H_VS_6H_IFNG_MICROGLIA_UP	0.0145075	0.994098	12	176	c7.immunesigdb	down	0.10214	14139	455
GSE17721_0.5H_VS_8H_GARDIQUIMOD_BMDC_UP	0.0147025	0.994	12	186	c7.immunesigdb	down	0.103363	14139	455
GSE2770_IL12_ACT_VS_ACT_CD4_TCELL_6H_DN	0.0147653	0.994255	11	157	c7.immunesigdb	down	0.103655	14139	455
GSE29614_CTRL_VS_DAY3_TIV_FLU_VACCINE_PBMC_DN	0.0151073	0.995171	8	98	c7.immunesigdb	down	0.105903	14139	455
GSE16385_MONOCYTE_VS_12H_IFNG_TNF_TREATED_MACROPHAGE_DN	0.0152066	0.994369	10	142	c7.immunesigdb	down	0.106446	14139	455
GSE360_CTRL_VS_M_TUBERCULOSIS_DC_UP	0.015618	0.993579	12	179	c7.immunesigdb	down	0.109169	14139	455
GSE8384_CTRL_VS_B_ABORTUS_4H_MAC_CELL_LINE_UP	0.0156542	0.993558	12	183	c7.immunesigdb	down	0.109266	14139	455
GSE40666_NAIVE_VS_EFFECTOR_CD8_TCELL_WITH_IFNA_STIM_90MIN_DN	0.015809	0.993488	12	180	c7.immunesigdb	down	0.110188	14139	455
GSE2405_HEAT_KILLED_VS_LIVE_A_PHAGOCYTOPHILUM_STIM_NEUTROPHIL_9H_DN	0.0161098	0.993351	12	175	c7.immunesigdb	down	0.112124	14139	455
KAECH_NAIVE_VS_MEMORY_CD8_TCELL_DN	0.0161688	0.993617	11	165	c7.immunesigdb	down	0.112374	14139	455
GSE22025_UNTREATED_VS_TGFB1_TREATED_CD4_TCELL_UP	0.0162371	0.993592	11	159	c7.immunesigdb	down	0.112688	14139	455
GSE5542_IFNG_VS_IFNA_AND_IFNG_TREATED_EPITHELIAL_CELLS_24H_UP	0.0165483	0.993136	12	185	c7.immunesigdb	down	0.114685	14139	455
GSE29618_PRE_VS_DAY7_FLU_VACCINE_BCELL_UP	0.0167045	0.993722	10	143	c7.immunesigdb	down	0.115603	14139	455
GSE25846_IL10_POS_VS_NEG_CD8_TCELL_DAY7_POST_CORONAVIRUS_BRAIN_UP	0.0167841	0.993689	10	142	c7.immunesigdb	down	0.115881	14139	455
GSE3982_CTRL_VS_LPS_48H_DC_UP	0.0168019	0.993333	11	161	c7.immunesigdb	down	0.115881	14139	455
GSE40685_NAIVE_CD4_TCELL_VS_TREG_UP	0.0168161	0.993324	11	164	c7.immunesigdb	down	0.115881	14139	455
GSE37301_HEMATOPOIETIC_STEM_CELL_VS_LYMPHOID_PRIMED_MPP_UP	0.0168581	0.993314	11	155	c7.immunesigdb	down	0.116007	14139	455
GSE7831_UNSTIM_VS_INFLUENZA_STIM_PDC_4H_UP	0.0173487	0.993083	11	162	c7.immunesigdb	down	0.119214	14139	455
GSE13493_DP_VS_CD4INTCD8POS_THYMOCYTE_DN	0.0174363	0.993041	11	164	c7.immunesigdb	down	0.119648	14139	455
GSE42088_UNINF_VS_LEISHMANIA_INF_DC_24H_UP	0.0175202	0.992681	12	179	c7.immunesigdb	down	0.119898	14139	455
GSE6875_TCONV_VS_TREG_DN	0.017522	0.99336	10	148	c7.immunesigdb	down	0.119898	14139	455
GSE11924_TFH_VS_TH1_CD4_TCELL_DN	0.0176859	0.992927	11	163	c7.immunesigdb	down	0.120849	14139	455
GSE36392_TYPE_2_MYELOID_VS_MAC_IL25_TREATED_LUNG_UP	0.0177344	0.993687	9	122	c7.immunesigdb	down	0.121011	14139	455
GSE2706_UNSTIM_VS_8H_LPS_AND_R848_DC_UP	0.0177943	0.992546	12	183	c7.immunesigdb	down	0.12125	14139	455
GSE28783_ANTI_MIR33_VS_CTRL_ATHEROSCLEROSIS_MACROPHAGE_DN	0.0178595	0.99322	10	141	c7.immunesigdb	down	0.121525	14139	455
GSE36888_UNTREATED_VS_IL2_TREATED_STAT5_AB_KNOCKIN_TCELL_2H_DN	0.0180902	0.992742	11	162	c7.immunesigdb	down	0.122923	14139	455
GSE12963_UNINF_VS_ENV_AND_NEF_AND_VPR_DEFICIENT_HIV1_INF_CD4_TCELL_DN	0.0183124	0.993926	8	104	c7.immunesigdb	down	0.124259	14139	455
GSE40666_UNTREATED_VS_IFNA_STIM_EFFECTOR_CD8_TCELL_90MIN_DN	0.0184463	0.992228	12	190	c7.immunesigdb	down	0.124875	14139	455
GSE22229_RENAL_TRANSPLANT_IMMUNOSUPP_THERAPY_VS_HEALTHY_PBMC_UP	0.0184544	0.99257	11	166	c7.immunesigdb	down	0.124875	14139	455
GSE17721_LPS_VS_POLYIC_6H_BMDC_DN	0.0185844	0.992166	12	185	c7.immunesigdb	down	0.12558	14139	455
GSE3982_EFF_MEMORY_CD4_TCELL_VS_NKCELL_UP	0.0186782	0.992859	10	141	c7.immunesigdb	down	0.126039	14139	455
GSE26928_NAIVE_VS_CENT_MEMORY_CD4_TCELL_DN	0.0187583	0.992429	11	166	c7.immunesigdb	down	0.126404	14139	455
GSE36826_NORMAL_VS_STAPH_AUREUS_INF_IL1R_KO_SKIN_DN	0.0189155	0.992009	12	183	c7.immunesigdb	down	0.127288	14139	455
GSE21379_WT_VS_SAP_KO_CD4_TCELL_UP	0.0190289	0.992307	11	163	c7.immunesigdb	down	0.127874	14139	455
GSE5589_UNSTIM_VS_180MIN_LPS_AND_IL10_STIM_MACROPHAGE_DN	0.0192717	0.992189	11	168	c7.immunesigdb	down	0.129204	14139	455
GSE3982_MEMORY_CD4_TCELL_VS_BCELL_UP	0.0192799	0.992594	10	140	c7.immunesigdb	down	0.129204	14139	455
GSE14308_TH17_VS_NAIVE_CD4_TCELL_UP	0.019322	0.991808	12	187	c7.immunesigdb	down	0.129308	14139	455
GSE9946_MATURE_STIMULATORY_VS_PROSTAGLANDINE2_TREATED_MATURE_DC_DN	0.0195227	0.994037	7	85	c7.immunesigdb	down	0.130473	14139	455
GSE10325_MYELOID_VS_LUPUS_MYELOID_UP	0.0196573	0.992878	9	123	c7.immunesigdb	down	0.131192	14139	455
GSE5589_WT_VS_IL10_KO_LPS_STIM_MACROPHAGE_180MIN_DN	0.0197456	0.99336	8	104	c7.immunesigdb	down	0.131507	14139	455
GSE13306_LAMINA_PROPRIA_VS_SPLEEN_TREG_DN	0.0197585	0.992367	10	150	c7.immunesigdb	down	0.131507	14139	455
GSE22886_NAIVE_TCELL_VS_NEUTROPHIL_UP	0.0199025	0.991524	12	190	c7.immunesigdb	down	0.132285	14139	455
GSE29618_MONOCYTE_VS_PDC_DN	0.0203146	0.991706	11	164	c7.immunesigdb	down	0.13484	14139	455
GSE3337_CTRL_VS_4H_IFNG_IN_CD8POS_DC_DN	0.0204944	0.991617	11	168	c7.immunesigdb	down	0.135849	14139	455
GSE37534_UNTREATED_VS_PIOGLITAZONE_TREATED_CD4_TCELL_PPARG1_AND_FOXP3_TRASDUCED_UP	0.0205365	0.991224	12	182	c7.immunesigdb	down	0.135943	14139	455
GSE33424_CD161_INT_VS_NEG_CD8_TCELL_DN	0.0206068	0.991186	12	185	c7.immunesigdb	down	0.136223	14139	455
GSE6674_PL2_3_VS_ANTI_IGM_AND_CPG_STIM_BCELL_UP	0.0206441	0.991545	11	169	c7.immunesigdb	down	0.136284	14139	455
GSE17322_CD103_POS_VS_CD11B_HIGH_LUNG_DC_UP	0.0208987	0.991426	11	168	c7.immunesigdb	down	0.137779	14139	455
GSE8621_LPS_STIM_VS_LPS_PRIMED_AND_LPS_STIM_MACROPHAGE_DN	0.0210188	0.991375	11	164	c7.immunesigdb	down	0.138383	14139	455
GSE40274_SATB1_VS_FOXP3_AND_SATB1_TRANSDUCED_ACTIVATED_CD4_TCELL_DN	0.0211019	0.993459	7	83	c7.immunesigdb	down	0.138743	14139	455
GSE17721_0.5H_VS_4H_CPG_BMDC_UP	0.021351	0.990818	12	189	c7.immunesigdb	down	0.140192	14139	455
GSE10240_CTRL_VS_IL17_STIM_PRIMARY_BRONCHIAL_EPITHELIAL_CELLS_UP	0.0216061	0.991091	11	169	c7.immunesigdb	down	0.141634	14139	455
GSE14026_TH1_VS_TH17_DN	0.0216288	0.991082	11	167	c7.immunesigdb	down	0.141634	14139	455
GSE21927_SPLEEN_VS_TUMOR_MONOCYTE_BALBC_DN	0.0217164	0.991043	11	165	c7.immunesigdb	down	0.142017	14139	455
GSE17186_BLOOD_VS_CORD_BLOOD_CD21LOW_TRANSITIONAL_BCELL_DN	0.0220396	0.99048	12	188	c7.immunesigdb	down	0.143937	14139	455
GSE13411_NAIVE_VS_MEMORY_BCELL_UP	0.0220833	0.991841	9	122	c7.immunesigdb	down	0.14403	14139	455
GSE17721_0.5H_VS_12H_PAM3CSK4_BMDC_UP	0.0221429	0.990834	11	170	c7.immunesigdb	down	0.144225	14139	455
GSE22886_NAIVE_VS_IGM_MEMORY_BCELL_DN	0.0221848	0.990806	11	177	c7.immunesigdb	down	0.144305	14139	455
GSE1925_CTRL_VS_IFNG_PRIMED_MACROPHAGE_DN	0.0223348	0.990738	11	174	c7.immunesigdb	down	0.145087	14139	455
GSE24574_BCL6_LOW_TFH_VS_TCONV_CD4_TCELL_UP	0.022395	0.991177	10	148	c7.immunesigdb	down	0.145284	14139	455
GSE43955_TH0_VS_TGFB_IL6_TH17_ACT_CD4_TCELL_52H_UP	0.0224554	0.990687	11	169	c7.immunesigdb	down	0.145399	14139	455
GSE28737_WT_VS_BCL6_KO_FOLLICULAR_BCELL_DN	0.0224724	0.99068	11	168	c7.immunesigdb	down	0.145399	14139	455
GSE369_SOCS3_KO_VS_WT_LIVER_DN	0.0225234	0.990244	12	185	c7.immunesigdb	down	0.145535	14139	455
GSE17721_CTRL_VS_POLYIC_4H_BMDC_UP	0.0225743	0.990212	12	191	c7.immunesigdb	down	0.145672	14139	455
GSE360_DC_VS_MAC_M_TUBERCULOSIS_UP	0.022615	0.99107	10	152	c7.immunesigdb	down	0.145741	14139	455
GSE40443_INDUCED_VS_TOTAL_TREG_DN	0.0227928	0.99052	11	173	c7.immunesigdb	down	0.146693	14139	455
GSE11961_PLASMA_CELL_DAY7_VS_MEMORY_BCELL_DAY40_DN	0.0228719	0.991487	9	128	c7.immunesigdb	down	0.147008	14139	455
GSE46606_DAY1_VS_DAY3_CD40L_IL2_IL5_STIMULATED_IRF4_KO_BCELL_DN	0.0230172	0.990421	11	167	c7.immunesigdb	down	0.147747	14139	455
GSE22611_UNSTIM_VS_6H_MDP_STIM_NOD2_TRANSDUCED_HEK293T_CELL_UP	0.0230511	0.990878	10	147	c7.immunesigdb	down	0.147769	14139	455
GSE22432_MULTIPOTENT_PROGENITOR_VS_PDC_DN	0.0233109	0.989844	12	193	c7.immunesigdb	down	0.149239	14139	455
GSE23308_CTRL_VS_CORTICOSTERONE_TREATED_MACROPHAGE_MINERALCORTICOID_REC_KO_DN	0.0233717	0.989816	12	191	c7.immunesigdb	down	0.149432	14139	455
GSE26030_TH1_VS_TH17_DAY15_POST_POLARIZATION_DN	0.0234329	0.99021	11	176	c7.immunesigdb	down	0.149626	14139	455
GSE3982_EOSINOPHIL_VS_NKCELL_DN	0.0236721	0.990104	11	169	c7.immunesigdb	down	0.150956	14139	455
GSE11961_PLASMA_CELL_DAY7_VS_MEMORY_BCELL_DAY40_UP	0.0238484	0.990015	11	172	c7.immunesigdb	down	0.151881	14139	455
GSE39110_UNTREATED_VS_IL2_TREATED_CD8_TCELL_DAY6_POST_IMMUNIZATION_UP	0.0242419	0.990319	10	153	c7.immunesigdb	down	0.154186	14139	455
GSE40685_NAIVE_CD4_TCELL_VS_FOXP3_KO_TREG_PRECURSOR_DN	0.0242795	0.990305	10	151	c7.immunesigdb	down	0.154224	14139	455
GSE17974_IL4_AND_ANTI_IL12_VS_UNTREATED_0.5H_ACT_CD4_TCELL_UP	0.0244172	0.990796	9	135	c7.immunesigdb	down	0.154726	14139	455
GSE10147_IL3_AND_HIVP17_VS_IL3_AND_CPG_STIM_PDC_UP	0.024422	0.99144	8	111	c7.immunesigdb	down	0.154726	14139	455
GSE25677_R848_VS_MPL_AND_R848_STIM_BCELL_DN	0.0246155	0.990154	10	148	c7.immunesigdb	down	0.155749	14139	455
GSE360_CTRL_VS_L_DONOVANI_DC_UP	0.0247193	0.989595	11	171	c7.immunesigdb	down	0.156203	14139	455
GSE4142_PLASMA_CELL_VS_MEMORY_BCELL_UP	0.0248737	0.991252	8	111	c7.immunesigdb	down	0.156975	14139	455
GSE15930_STIM_VS_STIM_AND_TRICHOSTATINA_48H_CD8_T_CELL_UP	0.0250068	0.989449	11	176	c7.immunesigdb	down	0.157611	14139	455
GSE11924_TFH_VS_TH2_CD4_TCELL_DN	0.0255531	0.989183	11	176	c7.immunesigdb	down	0.160846	14139	455
GSE17721_LPS_VS_POLYIC_4H_BMDC_DN	0.0263356	0.988795	11	180	c7.immunesigdb	down	0.165312	14139	455
GSE45365_HEALTHY_VS_MCMV_INFECTION_CD8A_DC_IFNAR_KO_UP	0.0263429	0.988799	11	174	c7.immunesigdb	down	0.165312	14139	455
GSE2585_CTEC_VS_THYMIC_DC_DN	0.0263904	0.989307	10	158	c7.immunesigdb	down	0.165312	14139	455
GSE18804_SPLEEN_MACROPHAGE_VS_COLON_TUMORAL_MACROPHAGE_DN	0.0264362	0.988754	11	174	c7.immunesigdb	down	0.165312	14139	455
GSE19401_UNSTIM_VS_RETINOIC_ACID_STIM_FOLLICULAR_DC_DN	0.0264378	0.988753	11	174	c7.immunesigdb	down	0.165312	14139	455
GSE25123_ROSIGLITAZONE_VS_IL4_AND_ROSIGLITAZONE_STIM_MACROPHAGE_DAY10_UP	0.0264679	0.988744	11	170	c7.immunesigdb	down	0.165312	14139	455
GSE1925_CTRL_VS_24H_IFNG_STIM_IFNG_PRIMED_MACROPHAGE_DN	0.0265002	0.988718	11	177	c7.immunesigdb	down	0.165312	14139	455
GSE37532_WT_VS_PPARG_KO_VISCERAL_ADIPOSE_TISSUE_TCONV_DN	0.0266907	0.988142	12	194	c7.immunesigdb	down	0.166288	14139	455
GSE43955_10H_VS_30H_ACT_CD4_TCELL_UP	0.0267431	0.989149	10	153	c7.immunesigdb	down	0.16631	14139	455
GSE33374_CD8_ALPHAALPHA_VS_ALPHABETA_CD161_HIGH_TCELL_UP	0.0267626	0.989137	10	155	c7.immunesigdb	down	0.16631	14139	455
GSE24081_CONTROLLER_VS_PROGRESSOR_HIV_SPECIFIC_CD8_TCELL_DN	0.0269474	0.989053	10	153	c7.immunesigdb	down	0.167245	14139	455
GSE29164_UNTREATED_VS_CD8_TCELL_AND_IL12_TREATED_MELANOMA_DAY7_UP	0.0275235	0.987724	12	189	c7.immunesigdb	down	0.170603	14139	455
GSE42021_CD24INT_VS_CD24LOW_TREG_THYMUS_UP	0.027904	0.988605	10	150	c7.immunesigdb	down	0.172742	14139	455
GSE17721_POLYIC_VS_PAM3CSK4_4H_BMDC_UP	0.0285762	0.987693	11	177	c7.immunesigdb	down	0.176679	14139	455
GSE16450_CTRL_VS_IFNA_12H_STIM_MATURE_NEURON_CELL_LINE_DN	0.0291371	0.987415	11	176	c7.immunesigdb	down	0.179919	14139	455
GSE29164_CD8_TCELL_VS_CD8_TCELL_AND_IL12_TREATED_MELANOMA_DAY3_DN	0.0292293	0.987366	11	178	c7.immunesigdb	down	0.18026	14139	455
GSE19923_WT_VS_HEB_KO_DP_THYMOCYTE_UP	0.0292973	0.987931	10	155	c7.immunesigdb	down	0.180451	14139	455
GSE22432_MULTIPOTENT_VS_COMMON_DC_PROGENITOR_UP	0.0295727	0.98719	11	181	c7.immunesigdb	down	0.181917	14139	455
GSE8835_HEALTHY_VS_CLL_CD8_TCELL_UP	0.0296349	0.987171	11	173	c7.immunesigdb	down	0.182064	14139	455
GSE13485_DAY3_VS_DAY7_YF17D_VACCINE_PBMC_DN	0.0296713	0.987744	10	159	c7.immunesigdb	down	0.182064	14139	455
GSE8921_UNSTIM_VS_TLR1_2_STIM_MONOCYTE_12H_DN	0.0297564	0.987104	11	177	c7.immunesigdb	down	0.182266	14139	455
GSE40277_EOS_AND_LEF1_TRANSDUCED_VS_CTRL_CD4_TCELL_DN	0.0297791	0.987091	11	178	c7.immunesigdb	down	0.182266	14139	455
GSE38304_MYC_NEG_VS_POS_GC_BCELL_UP	0.0302705	0.986855	11	172	c7.immunesigdb	down	0.184951	14139	455
GSE3982_EOSINOPHIL_VS_MAST_CELL_DN	0.0302937	0.986829	11	181	c7.immunesigdb	down	0.184951	14139	455
GSE29618_PRE_VS_DAY7_FLU_VACCINE_MDC_UP	0.0304377	0.988084	9	132	c7.immunesigdb	down	0.185451	14139	455
GSE360_L_DONOVANI_VS_M_TUBERCULOSIS_DC_DN	0.0304518	0.987375	10	155	c7.immunesigdb	down	0.185451	14139	455
GSE15330_LYMPHOID_MULTIPOTENT_VS_GRANULOCYTE_MONOCYTE_PROGENITOR_UP	0.0307501	0.987226	10	158	c7.immunesigdb	down	0.187034	14139	455
GSE10240_IL22_VS_IL17_STIM_PRIMARY_BRONCHIAL_EPITHELIAL_CELLS_DN	0.0309872	0.986483	11	179	c7.immunesigdb	down	0.188242	14139	455
GSE22033_UNTREATED_VS_MRL24_TREATED_MEF_UP	0.0311181	0.986414	11	181	c7.immunesigdb	down	0.188493	14139	455
GSE8921_UNSTIM_0H_VS_TLR1_2_STIM_MONOCYTE_6H_UP	0.031128	0.987033	10	163	c7.immunesigdb	down	0.188493	14139	455
GSE15324_NAIVE_VS_ACTIVATED_CD8_TCELL_DN	0.0311447	0.986403	11	179	c7.immunesigdb	down	0.188493	14139	455
GSE28130_ACTIVATED_VS_INDUCEED_TREG_DN	0.0314686	0.987596	9	137	c7.immunesigdb	down	0.190217	14139	455
GSE37301_MULTIPOTENT_PROGENITOR_VS_COMMON_LYMPHOID_PROGENITOR_DN	0.0315559	0.986191	11	182	c7.immunesigdb	down	0.190508	14139	455
GSE28783_ANTI_MIR33_VS_UNTREATED_ATHEROSCLEROSIS_MACROPHAGE_UP	0.0317528	0.986737	10	159	c7.immunesigdb	down	0.19146	14139	455
GSE17721_CTRL_VS_GARDIQUIMOD_8H_BMDC_UP	0.0319228	0.986001	11	185	c7.immunesigdb	down	0.192247	14139	455
GSE40274_CTRL_VS_FOXP3_AND_PBX1_TRANSDUCED_ACTIVATED_CD4_TCELL_DN	0.0319795	0.987347	9	142	c7.immunesigdb	down	0.192351	14139	455
GSE37605_C57BL6_VS_NOD_FOXP3_FUSION_GFP_TCONV_DN	0.0322894	0.985828	11	177	c7.immunesigdb	down	0.193975	14139	455
GSE11961_GERMINAL_CENTER_BCELL_DAY7_VS_PLASMA_CELL_DAY7_DN	0.0326807	0.985633	11	175	c7.immunesigdb	down	0.196084	14139	455
GSE17721_LPS_VS_CPG_8H_BMDC_DN	0.0328665	0.985528	11	181	c7.immunesigdb	down	0.196948	14139	455
GSE7460_FOXP3_MUT_VS_HET_ACT_TCONV_DN	0.0329055	0.986187	10	153	c7.immunesigdb	down	0.196948	14139	455
GSE26890_CXCR1_NEG_VS_POS_EFFECTOR_CD8_TCELL_DN	0.0331258	0.985397	11	180	c7.immunesigdb	down	0.197943	14139	455
GSE14308_TH2_VS_NAIVE_CD4_TCELL_UP	0.0332029	0.985355	11	182	c7.immunesigdb	down	0.197943	14139	455
GSE3039_CD4_TCELL_VS_B2_BCELL_UP	0.0332105	0.986027	10	158	c7.immunesigdb	down	0.197943	14139	455
GSE22601_DOUBLE_NEGATIVE_VS_CD4_SINGLE_POSITIVE_THYMOCYTE_UP	0.0332343	0.985342	11	180	c7.immunesigdb	down	0.197943	14139	455
GSE10325_BCELL_VS_LUPUS_BCELL_DN	0.0332978	0.9853	11	186	c7.immunesigdb	down	0.198079	14139	455
GSE17301_IFNA2_VS_IFNA2_AND_ACD3_ACD28_STIM_CD8_TCELL_DN	0.0333448	0.985963	10	157	c7.immunesigdb	down	0.198117	14139	455
GSE7509_DC_VS_MONOCYTE_UP	0.0340051	0.984945	11	182	c7.immunesigdb	down	0.201723	14139	455
GSE5503_MLN_DC_VS_SPLEEN_DC_ACTIVATED_ALLOGENIC_TCELL_DN	0.0340526	0.984926	11	179	c7.immunesigdb	down	0.201723	14139	455
GSE29618_MONOCYTE_VS_MDC_DAY7_FLU_VACCINE_DN	0.0340802	0.985595	10	160	c7.immunesigdb	down	0.201723	14139	455
GSE37301_MULTIPOTENT_PROGENITOR_VS_PRO_BCELL_UP	0.0341173	0.985587	10	155	c7.immunesigdb	down	0.201723	14139	455
GSE42021_CD24HI_VS_CD24INT_TCONV_THYMUS_UP	0.0343371	0.984784	11	177	c7.immunesigdb	down	0.202405	14139	455
GSE22140_GERMFREE_VS_SPF_ARTHRITIC_MOUSE_CD4_TCELL_UP	0.034359	0.984767	11	180	c7.immunesigdb	down	0.202405	14139	455
GSE17721_LPS_VS_PAM3CSK4_24H_BMDC_DN	0.0343771	0.984749	11	185	c7.immunesigdb	down	0.202405	14139	455
GSE23505_IL6_IL1_IL23_VS_IL6_IL1_TGFB_TREATED_CD4_TCELL_UP	0.0343989	0.985428	10	165	c7.immunesigdb	down	0.202405	14139	455
GSE14350_IL2RB_KO_VS_WT_TEFF_DN	0.0344455	0.985419	10	158	c7.immunesigdb	down	0.202435	14139	455
GSE28737_BCL6_HET_VS_BCL6_KO_MARGINAL_ZONE_BCELL_DN	0.0344928	0.984698	11	180	c7.immunesigdb	down	0.202469	14139	455
GSE32164_RESTING_DIFFERENTIATED_VS_CMYC_INHIBITED_MACROPHAGE_UP	0.0353173	0.984985	10	159	c7.immunesigdb	down	0.207005	14139	455
GSE22935_WT_VS_MYD88_KO_MACROPHAGE_24H_MBOVIS_BCG_STIM_DN	0.0353505	0.984257	11	180	c7.immunesigdb	down	0.207005	14139	455
GSE7568_CTRL_VS_3H_TGFB_TREATED_MACROPHAGES_WITH_IL4_AND_DEXAMETHASONE_UP	0.0354933	0.987681	7	98	c7.immunesigdb	down	0.207591	14139	455
GSE15330_MEGAKARYOCYTE_ERYTHROID_PROGENITOR_VS_PRO_BCELL_DN	0.0360139	0.983911	11	182	c7.immunesigdb	down	0.210383	14139	455
GSE20152_SPHK1_KO_VS_HTNFA_OVEREXPRESS_ANKLE_DN	0.0366334	0.983588	11	183	c7.immunesigdb	down	0.213746	14139	455
GSE17974_0H_VS_12H_IN_VITRO_ACT_CD4_TCELL_DN	0.0368104	0.983484	11	190	c7.immunesigdb	down	0.214313	14139	455
GSE17721_POLYIC_VS_PAM3CSK4_6H_BMDC_DN	0.0368185	0.983487	11	186	c7.immunesigdb	down	0.214313	14139	455
GSE16386_IL4_VS_IL4_AND_ROSIGLITAZONE_STIM_MACROPHAGE_6H_UP	0.0377151	0.983022	11	185	c7.immunesigdb	down	0.21927	14139	455
GSE17721_POLYIC_VS_GARDIQUIMOD_4H_BMDC_UP	0.0381402	0.982806	11	182	c7.immunesigdb	down	0.221211	14139	455
GSE43955_TH0_VS_TGFB_IL6_IL23_TH17_ACT_CD4_TCELL_60H_UP	0.0382349	0.983514	10	165	c7.immunesigdb	down	0.221211	14139	455
GSE24574_BCL6_HIGH_TFH_VS_NAIVE_CD4_TCELL_DN	0.0382824	0.982721	11	188	c7.immunesigdb	down	0.221211	14139	455
GSE17721_CTRL_VS_PAM3CSK4_12H_BMDC_UP	0.0383	0.982719	11	184	c7.immunesigdb	down	0.221211	14139	455
GSE46606_IRF4MID_VS_WT_CD40L_IL2_IL5_DAY1_STIMULATED_BCELL_UP	0.0383081	0.98272	11	181	c7.immunesigdb	down	0.221211	14139	455
GSE21927_SPLEEN_VS_C26GM_TUMOR_MONOCYTE_BALBC_DN	0.0383413	0.983478	10	157	c7.immunesigdb	down	0.221211	14139	455
GSE13522_WT_VS_IFNAR_KO_SKING_T_CRUZI_Y_STRAIN_INF_UP	0.0383669	0.983458	10	160	c7.immunesigdb	down	0.221211	14139	455
GSE5542_UNTREATED_VS_IFNA_AND_IFNG_TREATED_EPITHELIAL_CELLS_24H_UP	0.0385434	0.982591	11	184	c7.immunesigdb	down	0.221966	14139	455
GSE17721_POLYIC_VS_PAM3CSK4_24H_BMDC_DN	0.0386787	0.982515	11	187	c7.immunesigdb	down	0.222483	14139	455
GSE2585_AIRE_KO_VS_WT_CD80_LOW_MTEC_DN	0.0388463	0.983208	10	164	c7.immunesigdb	down	0.223183	14139	455
GSE16451_IMMATURE_VS_MATURE_NEURON_CELL_LINE_WEST_EQUINE_ENC_VIRUS_DN	0.0389309	0.982381	11	188	c7.immunesigdb	down	0.223406	14139	455
GSE12366_PLASMA_CELL_VS_MEMORY_BCELL_DN	0.0390494	0.98234	11	177	c7.immunesigdb	down	0.223822	14139	455
GSE6090_UNSTIM_VS_DC_SIGN_STIM_DC_UP	0.0394384	0.982917	10	160	c7.immunesigdb	down	0.225786	14139	455
GSE36078_UNTREATED_VS_AD5_INF_IL1R_KO_MOUSE_LUNG_DC_DN	0.03953	0.982871	10	160	c7.immunesigdb	down	0.226045	14139	455
GSE35825_IFNA_VS_IFNG_STIM_MACROPHAGE_DN	0.039781	0.98195	11	180	c7.immunesigdb	down	0.227213	14139	455
GSE17721_CTRL_VS_GARDIQUIMOD_2H_BMDC_UP	0.0399308	0.982639	10	173	c7.immunesigdb	down	0.227802	14139	455
GSE19888_ADENOSINE_A3R_ACT_VS_TCELL_MEMBRANES_ACT_AND_A3R_INH_PRETREAT_IN_MAST_CELL_UP	0.0400362	0.983508	9	143	c7.immunesigdb	down	0.228136	14139	455
GSE30083_SP1_VS_SP2_THYMOCYTE_DN	0.0401057	0.983488	9	138	c7.immunesigdb	down	0.228265	14139	455
GSE23321_CD8_STEM_CELL_MEMORY_VS_EFFECTOR_MEMORY_CD8_TCELL_DN	0.0406884	0.98146	11	186	c7.immunesigdb	down	0.231312	14139	455
GSE32128_INOS_DEPENDENT_VS_INOS_INDEPENDENT_ACTIVATED_TCELL_DN	0.0412472	0.981986	10	165	c7.immunesigdb	down	0.234215	14139	455
GSE21360_TERTIARY_VS_QUATERNARY_MEMORY_CD8_TCELL_UP	0.0413277	0.981954	10	161	c7.immunesigdb	down	0.234319	14139	455
GSE360_LOW_DOSE_B_MALAYI_VS_M_TUBERCULOSIS_MAC_DN	0.0413617	0.981925	10	166	c7.immunesigdb	down	0.234319	14139	455
GSE40274_GATA1_VS_FOXP3_AND_GATA1_TRANSDUCED_ACTIVATED_CD4_TCELL_DN	0.0414407	0.98107	11	182	c7.immunesigdb	down	0.234494	14139	455
GSE13411_IGM_VS_SWITCHED_MEMORY_BCELL_UP	0.0415221	0.983857	8	120	c7.immunesigdb	down	0.234682	14139	455
GSE43955_TH0_VS_TGFB_IL6_TH17_ACT_CD4_TCELL_10H_UP	0.0416713	0.981771	10	164	c7.immunesigdb	down	0.235252	14139	455
GSE42088_UNINF_VS_LEISHMANIA_INF_DC_2H_DN	0.0419216	0.981623	10	173	c7.immunesigdb	down	0.236257	14139	455
GSE18804_SPLEEN_MACROPHAGE_VS_BRAIN_TUMORAL_MACROPHAGE_UP	0.0419462	0.981626	10	166	c7.immunesigdb	down	0.236257	14139	455
GSE22886_NAIVE_VS_IGG_IGA_MEMORY_BCELL_DN	0.0421526	0.981504	10	173	c7.immunesigdb	down	0.237145	14139	455
GSE25123_WT_VS_PPARG_KO_MACROPHAGE_IL4_STIM_DN	0.0424595	0.981372	10	162	c7.immunesigdb	down	0.238596	14139	455
GSE13306_RA_VS_UNTREATED_TREG_DN	0.042909	0.982092	9	146	c7.immunesigdb	down	0.240844	14139	455
GSE22527_ANTI_CD3_INVIVO_VS_UNTREATED_MOUSE_TREG_DN	0.0430332	0.98021	11	188	c7.immunesigdb	down	0.241263	14139	455
KAECH_NAIVE_VS_MEMORY_CD8_TCELL_UP	0.0432007	0.980129	11	184	c7.immunesigdb	down	0.241826	14139	455
GSE13762_CTRL_VS_125_VITAMIND_DAY5_DC_UP	0.0432328	0.985833	6	83	c7.immunesigdb	down	0.241826	14139	455
GSE24210_RESTING_TREG_VS_TCONV_UP	0.0432945	0.980084	11	182	c7.immunesigdb	down	0.241893	14139	455
GSE25088_CTRL_VS_ROSIGLITAZONE_STIM_MACROPHAGE_DN	0.0433518	0.982998	8	121	c7.immunesigdb	down	0.241936	14139	455
GSE30083_SP3_VS_SP4_THYMOCYTE_UP	0.0436439	0.981743	9	141	c7.immunesigdb	down	0.243287	14139	455
GSE17721_CPG_VS_GARDIQUIMOD_2H_BMDC_UP	0.0437903	0.981648	9	149	c7.immunesigdb	down	0.243824	14139	455
GSE42021_TREG_PLN_VS_CD24LO_TREG_THYMUS_UP	0.0438975	0.980631	10	162	c7.immunesigdb	down	0.244142	14139	455
GSE43955_1H_VS_20H_ACT_CD4_TCELL_DN	0.0443096	0.980411	10	165	c7.immunesigdb	down	0.246153	14139	455
GSE360_T_GONDII_VS_B_MALAYI_LOW_DOSE_MAC_UP	0.0444745	0.980315	10	169	c7.immunesigdb	down	0.246788	14139	455
GSE15330_MEGAKARYOCYTE_ERYTHROID_PROGENITOR_VS_PRO_BCELL_UP	0.0447129	0.979307	11	190	c7.immunesigdb	down	0.247556	14139	455
GSE5679_CTRL_VS_PPARG_LIGAND_ROSIGLITAZONE_AND_RARA_AGONIST_AM580_TREATED_DC_DN	0.0447293	0.980174	10	173	c7.immunesigdb	down	0.247556	14139	455
GSE29615_DAY3_VS_DAY7_LAIV_FLU_VACCINE_PBMC_UP	0.0447654	0.982325	8	123	c7.immunesigdb	down	0.247556	14139	455
GSE360_LOW_DOSE_B_MALAYI_VS_M_TUBERCULOSIS_DC_UP	0.0448325	0.980132	10	168	c7.immunesigdb	down	0.247646	14139	455
GSE8868_SPLEEN_VS_INTESTINE_CD11B_POS_CD11C_NEG_DC_DN	0.0450096	0.980043	10	167	c7.immunesigdb	down	0.248343	14139	455
GSE23568_CTRL_TRANSDUCED_VS_WT_CD8_TCELL_UP	0.0457144	0.979674	10	168	c7.immunesigdb	down	0.251623	14139	455
GSE29618_LAIV_VS_TIV_FLU_VACCINE_DAY7_MONOCYTE_UP	0.0457201	0.979681	10	164	c7.immunesigdb	down	0.251623	14139	455
GSE32034_LY6C_HIGH_VS_LOW_MONOCYTE_UP	0.0457589	0.980683	9	144	c7.immunesigdb	down	0.251623	14139	455
GSE17721_PAM3CSK4_VS_CPG_24H_BMDC_UP	0.0461835	0.979429	10	168	c7.immunesigdb	down	0.253671	14139	455
GSE23321_CD8_STEM_CELL_MEMORY_VS_NAIVE_CD8_TCELL_DN	0.0462872	0.978465	11	187	c7.immunesigdb	down	0.253954	14139	455
GSE17580_TREG_VS_TEFF_S_MANSONI_INF_UP	0.0464522	0.979286	10	169	c7.immunesigdb	down	0.254572	14139	455
GSE3920_IFNA_VS_IFNG_TREATED_ENDOTHELIAL_CELL_DN	0.0465157	0.98032	9	139	c7.immunesigdb	down	0.254634	14139	455
GSE37532_VISCERAL_ADIPOSE_TISSUE_VS_LN_DERIVED_TCONV_CD4_TCELL_UP	0.047008	0.984291	6	82	c7.immunesigdb	down	0.25704	14139	455
GSE34515_CD16_POS_MONOCYTE_VS_DC_UP	0.0471234	0.978016	11	185	c7.immunesigdb	down	0.257205	14139	455
GSE17721_CTRL_VS_GARDIQUIMOD_4H_BMDC_UP	0.0471437	0.978001	11	187	c7.immunesigdb	down	0.257205	14139	455
GSE7764_NKCELL_VS_SPLENOCYTE_DN	0.0473021	0.978844	10	168	c7.immunesigdb	down	0.257781	14139	455
GSE2770_UNTREATED_VS_IL12_TREATED_ACT_CD4_TCELL_2H_DN	0.0476848	0.977698	11	191	c7.immunesigdb	down	0.259576	14139	455
GSE3982_MAC_VS_BCELL_UP	0.0477782	0.978589	10	170	c7.immunesigdb	down	0.259794	14139	455
GSE19198_CTRL_VS_IL21_TREATED_TCELL_1H_DN	0.0480532	0.978444	10	170	c7.immunesigdb	down	0.260998	14139	455
GSE27786_LSK_VS_NEUTROPHIL_UP	0.0482585	0.977388	11	190	c7.immunesigdb	down	0.261821	14139	455
GSE17721_12H_VS_24H_GARDIQUIMOD_BMDC_UP	0.0484032	0.978263	10	169	c7.immunesigdb	down	0.262314	14139	455
GSE16385_MONOCYTE_VS_12H_ROSIGLITAZONE_TREATED_MACROPHAGE_DN	0.0485105	0.977244	11	193	c7.immunesigdb	down	0.262442	14139	455
GSE22501_PERIPHERAL_BLOOD_VS_CORD_BLOOD_TREG_DN	0.0485507	0.979276	9	145	c7.immunesigdb	down	0.262442	14139	455
GSE17721_LPS_VS_CPG_0.5H_BMDC_UP	0.0485885	0.97817	10	167	c7.immunesigdb	down	0.262442	14139	455
GSE6269_FLU_VS_STREP_PNEUMO_INF_PBMC_UP	0.0488571	0.978026	10	168	c7.immunesigdb	down	0.263601	14139	455
GSE29949_CD8_POS_DC_SPLEEN_VS_MONOCYTE_BONE_MARROW_UP	0.0495839	0.978749	9	146	c7.immunesigdb	down	0.267226	14139	455
GSE22886_NAIVE_BCELL_VS_NEUTROPHIL_UP	0.0499637	0.977433	10	171	c7.immunesigdb	down	0.268976	14139	455
GSE3982_DC_VS_NKCELL_DN	0.0500789	0.978504	9	144	c7.immunesigdb	down	0.269299	14139	455
GSE6875_TCONV_VS_FOXP3_KO_TREG_UP	0.0501723	0.97844	9	149	c7.immunesigdb	down	0.269503	14139	455
GSE43955_10H_VS_60H_ACT_CD4_TCELL_WITH_TGFB_IL6_DN	0.0506353	0.977077	10	171	c7.immunesigdb	down	0.271691	14139	455
GSE36392_TYPE_2_MYELOID_VS_NEUTROPHIL_IL25_TREATED_LUNG_DN	0.0510172	0.976856	10	178	c7.immunesigdb	down	0.273439	14139	455
GSE20366_CD103_KLRG1_DP_VS_DN_TREG_DN	0.0510771	0.976858	10	165	c7.immunesigdb	down	0.273459	14139	455
GSE17721_LPS_VS_POLYIC_16H_BMDC_UP	0.0511525	0.976796	10	173	c7.immunesigdb	down	0.273562	14139	455
GSE1925_CTRL_VS_IFNG_PRIMED_MACROPHAGE_24H_IFNG_STIM_DN	0.0515834	0.976556	10	177	c7.immunesigdb	down	0.275564	14139	455
GSE43863_NAIVE_VS_TH1_EFF_CD4_TCELL_D6_LCMV_UP	0.0518081	0.976455	10	170	c7.immunesigdb	down	0.276461	14139	455
GSE2405_0H_VS_3H_A_PHAGOCYTOPHILUM_STIM_NEUTROPHIL_DN	0.0521174	0.980325	7	103	c7.immunesigdb	down	0.277807	14139	455
GSE360_L_MAJOR_VS_B_MALAYI_LOW_DOSE_DC_DN	0.0522672	0.976213	10	169	c7.immunesigdb	down	0.278301	14139	455
GSE33513_TCF7_KO_VS_HET_EARLY_THYMIC_PROGENITOR_DN	0.0523282	0.97618	10	169	c7.immunesigdb	down	0.278322	14139	455
GSE360_L_DONOVANI_VS_B_MALAYI_LOW_DOSE_DC_DN	0.0528096	0.97592	10	170	c7.immunesigdb	down	0.280576	14139	455
GSE29618_BCELL_VS_MONOCYTE_UP	0.0529115	0.977058	9	143	c7.immunesigdb	down	0.280811	14139	455
GSE5589_LPS_VS_LPS_AND_IL10_STIM_MACROPHAGE_45MIN_UP	0.0529725	0.975835	10	169	c7.immunesigdb	down	0.280829	14139	455
GSE37301_LYMPHOID_PRIMED_MPP_VS_RAG2_KO_NK_CELL_DN	0.0537642	0.977973	8	125	c7.immunesigdb	down	0.284716	14139	455
GSE43957_UNTREATED_VS_NACL_TREATED_ANTI_CD3_CD28_STIM_CD4_TCELL_UP	0.0540301	0.976464	9	148	c7.immunesigdb	down	0.285814	14139	455
GSE24972_MARGINAL_ZONE_BCELL_VS_FOLLICULAR_BCELL_IRF8_KO_UP	0.0542434	0.975147	10	171	c7.immunesigdb	down	0.286631	14139	455
GSE22886_NAIVE_TCELL_VS_DC_UP	0.0545696	0.974963	10	174	c7.immunesigdb	down	0.288042	14139	455
GSE15139_GMCSF_TREATED_VS_UNTREATED_NEUTROPHILS_DN	0.0548929	0.973736	11	188	c7.immunesigdb	down	0.289435	14139	455
GSE42021_CD24HI_VS_CD24LOW_TREG_THYMUS_UP	0.0558308	0.974293	10	170	c7.immunesigdb	down	0.294062	14139	455
GSE14000_TRANSLATED_RNA_VS_MRNA_DC_DN	0.0560906	0.975337	9	166	c7.immunesigdb	down	0.294781	14139	455
GSE339_CD4POS_VS_CD4CD8DN_DC_DN	0.0560965	0.97414	10	173	c7.immunesigdb	down	0.294781	14139	455
GSE11961_MARGINAL_ZONE_BCELL_VS_MEMORY_BCELL_DAY40_DN	0.0561802	0.974092	10	174	c7.immunesigdb	down	0.294781	14139	455
GSE19941_UNSTIM_VS_LPS_STIM_IL10_KO_MACROPHAGE_DN	0.0562092	0.974085	10	171	c7.immunesigdb	down	0.294781	14139	455
GSE22611_NOD2_VS_MUTANT_NOD2_TRANSDUCED_HEK293T_CELL_UP	0.0563387	0.974012	10	172	c7.immunesigdb	down	0.295096	14139	455
GSE30971_WBP7_HET_VS_KO_MACROPHAGE_2H_LPS_STIM_UP	0.0563905	0.973981	10	173	c7.immunesigdb	down	0.295096	14139	455
GSE17721_POLYIC_VS_GARDIQUIMOD_1H_BMDC_DN	0.0565428	0.973898	10	173	c7.immunesigdb	down	0.295306	14139	455
GSE20727_CTRL_VS_DNFB_ALLERGEN_TREATED_DC_UP	0.0565519	0.973876	10	179	c7.immunesigdb	down	0.295306	14139	455
GSE22611_MUTANT_NOD2_VS_CTRL_TRANSDUCED_HEK293T_CELL_DN	0.0566946	0.975079	9	148	c7.immunesigdb	down	0.295735	14139	455
GSE6259_BCELL_VS_CD8_TCELL_DN	0.0571168	0.973601	10	168	c7.immunesigdb	down	0.297571	14139	455
GSE24210_TCONV_VS_TREG_DN	0.0571688	0.973552	10	175	c7.immunesigdb	down	0.297571	14139	455
GSE40273_XBP1_KO_VS_WT_TREG_DN	0.057421	0.973439	10	167	c7.immunesigdb	down	0.298349	14139	455
GSE43955_TGFB_IL6_VS_TGFB_IL6_IL23_TH17_ACT_CD4_TCELL_60H_DN	0.0574407	0.974678	9	151	c7.immunesigdb	down	0.298349	14139	455
GSE27241_WT_VS_RORGT_KO_TH17_POLARIZED_CD4_TCELL_DN	0.0575099	0.974628	9	155	c7.immunesigdb	down	0.29839	14139	455
GSE3720_UNSTIM_VS_PMA_STIM_VD1_GAMMADELTA_TCELL_DN	0.0577547	0.979686	6	85	c7.immunesigdb	down	0.299254	14139	455
GSE39152_SPLEEN_CD103_NEG_VS_BRAIN_CD103_POS_MEMORY_CD8_TCELL_DN	0.0578517	0.974456	9	153	c7.immunesigdb	down	0.299254	14139	455
GSE1460_CD4_THYMOCYTE_VS_NAIVE_CD4_TCELL_CORD_BLOOD_UP	0.0578606	0.97207	11	189	c7.immunesigdb	down	0.299254	14139	455
GSE15659_CD45RA_NEG_CD4_TCELL_VS_RESTING_TREG_UP	0.0581301	0.975792	8	128	c7.immunesigdb	down	0.300329	14139	455
GSE360_DC_VS_MAC_L_MAJOR_UP	0.0583682	0.974184	9	153	c7.immunesigdb	down	0.301239	14139	455
GSE19888_ADENOSINE_A3R_INH_VS_ACT_IN_MAST_CELL_UP	0.0589633	0.972555	10	181	c7.immunesigdb	down	0.303988	14139	455
GSE21927_EL4_VS_MCA203_TUMOR_MONOCYTES_UP	0.0594838	0.975098	8	131	c7.immunesigdb	down	0.306348	14139	455
GSE5679_PPARG_LIGAND_ROSIGLITAZONE_VS_RARA_AGONIST_AM580_TREATED_DC_UP	0.0598137	0.972073	10	187	c7.immunesigdb	down	0.307722	14139	455
GSE12392_CD8A_POS_VS_NEG_SPLEEN_IFNB_KO_DC_DN	0.0602107	0.97188	10	178	c7.immunesigdb	down	0.309437	14139	455
GSE13411_NAIVE_VS_MEMORY_BCELL_DN	0.0613101	0.971271	10	179	c7.immunesigdb	down	0.314756	14139	455
GSE11924_TFH_VS_TH17_CD4_TCELL_DN	0.0618992	0.970952	10	177	c7.immunesigdb	down	0.317272	14139	455
GSE22589_HEALTHY_VS_SIV_INFECTED_DC_UP	0.0620358	0.970858	10	183	c7.immunesigdb	down	0.317272	14139	455
GSE26488_CTRL_VS_PEPTIDE_INJECTION_HDAC7_DELTAP_TG_OT2_THYMOCYTE_DN	0.0620748	0.970855	10	177	c7.immunesigdb	down	0.317272	14139	455
GSE17974_2.5H_VS_72H_IL4_AND_ANTI_IL12_ACT_CD4_TCELL_DN	0.0620988	0.970824	10	183	c7.immunesigdb	down	0.317272	14139	455
GSE37532_TREG_VS_TCONV_PPARG_KO_CD4_TCELL_FROM_VISCERAL_ADIPOSE_TISSUE_UP	0.062126	0.970809	10	183	c7.immunesigdb	down	0.317272	14139	455
GSE19888_ADENOSINE_A3R_ACT_VS_TCELL_MEMBRANES_ACT_AND_A3R_INH_PRETREAT_IN_MAST_CELL_DN	0.0623403	0.970734	10	169	c7.immunesigdb	down	0.318033	14139	455
GSE34205_HEALTHY_VS_FLU_INF_INFANT_PBMC_UP	0.0629332	0.970382	10	176	c7.immunesigdb	down	0.320723	14139	455
GSE17721_CTRL_VS_LPS_2H_BMDC_UP	0.0633411	0.970141	10	181	c7.immunesigdb	down	0.322464	14139	455
GSE15659_NAIVE_CD4_TCELL_VS_RESTING_TREG_UP	0.0636316	0.971392	9	153	c7.immunesigdb	down	0.323604	14139	455
GSE9988_LPS_VS_LOW_LPS_MONOCYTE_UP	0.0647929	0.974285	7	110	c7.immunesigdb	down	0.329028	14139	455
GSE4590_SMALL_VS_VPREB_POS_LARGE_PRE_BCELL_DN	0.0648332	0.974272	7	109	c7.immunesigdb	down	0.329028	14139	455
GSE40441_NRP1_POS_INDUCED_TREG_VS_NRP1_NEG_NATURAL_TREG_UP	0.065332	0.970483	9	152	c7.immunesigdb	down	0.330755	14139	455
GSE3982_CTRL_VS_LPS_4H_MAC_UP	0.0653597	0.969038	10	174	c7.immunesigdb	down	0.330755	14139	455
GSE43955_1H_VS_42H_ACT_CD4_TCELL_WITH_TGFB_IL6_DN	0.0654377	0.970411	9	156	c7.immunesigdb	down	0.330755	14139	455
GSE13485_CTRL_VS_DAY7_YF17D_VACCINE_PBMC_DN	0.065445	0.968965	10	182	c7.immunesigdb	down	0.330755	14139	455
GSE19772_CTRL_VS_HCMV_INF_MONOCYTES_AND_PI3K_INHIBITION_DN	0.0656928	0.970269	9	157	c7.immunesigdb	down	0.331663	14139	455
GSE33424_CD161_HIGH_VS_INT_CD8_TCELL_UP	0.0657891	0.968785	10	178	c7.immunesigdb	down	0.331806	14139	455
GSE11961_PLASMA_CELL_DAY7_VS_GERMINAL_CENTER_BCELL_DAY40_UP	0.0660356	0.970081	9	158	c7.immunesigdb	down	0.332705	14139	455
GSE17721_LPS_VS_GARDIQUIMOD_16H_BMDC_DN	0.066691	0.968283	10	177	c7.immunesigdb	down	0.33566	14139	455
GSE3982_BCELL_VS_EFF_MEMORY_CD4_TCELL_DN	0.0670266	0.971254	8	129	c7.immunesigdb	down	0.337001	14139	455
GSE29618_PRE_VS_DAY7_POST_TIV_FLU_VACCINE_MDC_UP	0.0671459	0.969496	9	154	c7.immunesigdb	down	0.337253	14139	455
GSE24142_DN2_VS_DN3_THYMOCYTE_UP	0.0677469	0.969154	9	158	c7.immunesigdb	down	0.33992	14139	455
GSE32533_WT_VS_MIR17_KO_ACT_CD4_TCELL_UP	0.0680091	0.967556	10	173	c7.immunesigdb	down	0.340687	14139	455
GSE25087_TREG_VS_TCONV_ADULT_UP	0.0680517	0.967529	10	174	c7.immunesigdb	down	0.340687	14139	455
GSE43955_TH0_VS_TGFB_IL6_TH17_ACT_CD4_TCELL_60H_UP	0.0681437	0.968931	9	160	c7.immunesigdb	down	0.340687	14139	455
KAECH_NAIVE_VS_DAY15_EFF_CD8_TCELL_DN	0.0681794	0.968912	9	160	c7.immunesigdb	down	0.340687	14139	455
GSE1432_6H_VS_24H_IFNG_MICROGLIA_DN	0.0684611	0.967278	10	180	c7.immunesigdb	down	0.341744	14139	455
GSE13411_NAIVE_VS_SWITCHED_MEMORY_BCELL_DN	0.0689092	0.967031	10	178	c7.immunesigdb	down	0.343541	14139	455
GSE26030_UNSTIM_VS_RESTIM_TH1_DAY15_POST_POLARIZATION_DN	0.068962	0.967005	10	177	c7.immunesigdb	down	0.343541	14139	455
GSE17721_CTRL_VS_CPG_4H_BMDC_UP	0.0695678	0.966639	10	184	c7.immunesigdb	down	0.346122	14139	455
GSE360_L_MAJOR_VS_B_MALAYI_HIGH_DOSE_DC_DN	0.0696223	0.966635	10	176	c7.immunesigdb	down	0.346122	14139	455
GSE25123_IL4_VS_IL4_AND_ROSIGLITAZONE_STIM_PPARG_KO_MACROPHAGE_DAY10_UP	0.069822	0.971831	7	108	c7.immunesigdb	down	0.346761	14139	455
GSE15330_WT_VS_IKAROS_KO_HSC_DN	0.0700476	0.966381	10	180	c7.immunesigdb	down	0.347528	14139	455
GSE13485_DAY1_VS_DAY3_YF17D_VACCINE_PBMC_UP	0.0703362	0.973984	6	89	c7.immunesigdb	down	0.348604	14139	455
GSE27786_BCELL_VS_CD8_TCELL_UP	0.0705521	0.966088	10	182	c7.immunesigdb	down	0.349127	14139	455
GSE41978_ID2_KO_AND_BIM_KO_VS_BIM_KO_KLRG1_LOW_EFFECTOR_CD8_TCELL_DN	0.0706529	0.966058	10	174	c7.immunesigdb	down	0.349127	14139	455
GSE360_DC_VS_MAC_T_GONDII_DN	0.0706566	0.96756	9	160	c7.immunesigdb	down	0.349127	14139	455
GSE41176_UNSTIM_VS_ANTI_IGM_STIM_BCELL_24H_UP	0.0707962	0.969275	8	132	c7.immunesigdb	down	0.349462	14139	455
GSE13522_WT_VS_IFNG_KO_SKIN_UP	0.0709505	0.976646	5	69	c7.immunesigdb	down	0.34987	14139	455
GSE22886_NAIVE_CD8_TCELL_VS_MEMORY_TCELL_DN	0.0710864	0.965795	10	179	c7.immunesigdb	down	0.350161	14139	455
GSE2770_IL12_VS_TGFB_AND_IL12_TREATED_ACT_CD4_TCELL_6H_UP	0.0711554	0.969076	8	134	c7.immunesigdb	down	0.350161	14139	455
GSE17721_CTRL_VS_CPG_8H_BMDC_UP	0.0712253	0.965709	10	181	c7.immunesigdb	down	0.350161	14139	455
GSE13485_DAY1_VS_DAY7_YF17D_VACCINE_PBMC_DN	0.0714792	0.965548	10	186	c7.immunesigdb	down	0.351055	14139	455
GSE29618_PRE_VS_DAY7_POST_TIV_FLU_VACCINE_BCELL_UP	0.0726304	0.970408	7	112	c7.immunesigdb	down	0.35635	14139	455
GSE5589_UNSTIM_VS_45MIN_LPS_AND_IL6_STIM_MACROPHAGE_UP	0.0729288	0.964734	10	182	c7.immunesigdb	down	0.35731	14139	455
GSE17721_CTRL_VS_GARDIQUIMOD_1H_BMDC_DN	0.0729729	0.966299	9	157	c7.immunesigdb	down	0.35731	14139	455
GSE36392_EOSINOPHIL_VS_NEUTROPHIL_IL25_TREATED_LUNG_DN	0.0731584	0.964596	10	184	c7.immunesigdb	down	0.357538	14139	455
GSE22601_IMMATURE_CD4_SINGLE_POSITIVE_VS_DOUBLE_POSITIVE_THYMOCYTE_DN	0.0732722	0.964556	10	177	c7.immunesigdb	down	0.357538	14139	455
GSE29949_DC_BRAIN_VS_MONOCYTE_BONE_MARROW_UP	0.0732811	0.964536	10	181	c7.immunesigdb	down	0.357538	14139	455
GSE23114_PERITONEAL_CAVITY_B1A_BCELL_VS_SPLEEN_BCELL_IN_SLE2C1_MOUSE_UP	0.0733129	0.966107	9	158	c7.immunesigdb	down	0.357538	14139	455
GSE10422_WT_VS_BAFF_TRANSGENIC_LN_BCELL_DN	0.073755	0.972358	6	93	c7.immunesigdb	down	0.35893	14139	455
GSE12001_MIR223_KO_VS_WT_NEUTROPHIL_UP	0.0738512	0.965806	9	159	c7.immunesigdb	down	0.35893	14139	455
GSE1112_OT1_VS_HY_CD8AB_THYMOCYTE_RTOC_CULTURE_DN	0.0738559	0.964197	10	184	c7.immunesigdb	down	0.35893	14139	455
GSE3920_UNTREATED_VS_IFNG_TREATED_FIBROBLAST_UP	0.0739402	0.967597	8	136	c7.immunesigdb	down	0.35893	14139	455
GSE21927_UNTREATED_VS_GMCSF_GCSF_TREATED_BONE_MARROW_DN	0.0739778	0.965732	9	160	c7.immunesigdb	down	0.35893	14139	455
GSE20727_CTRL_VS_ROS_INH_AND_DNFB_ALLERGEN_TREATED_DC_UP	0.0740405	0.964088	10	185	c7.immunesigdb	down	0.35893	14139	455
GSE7831_1H_VS_4H_INFLUENZA_STIM_PDC_DN	0.0741311	0.965677	9	153	c7.immunesigdb	down	0.359012	14139	455
GSE40273_GATA1_KO_VS_WT_TREG_UP	0.074396	0.963877	10	187	c7.immunesigdb	down	0.359938	14139	455
GSE9960_HEALTHY_VS_SEPSIS_PBMC_UP	0.0747631	0.967127	8	143	c7.immunesigdb	down	0.361355	14139	455
KAECH_NAIVE_VS_DAY15_EFF_CD8_TCELL_UP	0.0749927	0.963552	10	182	c7.immunesigdb	down	0.36161	14139	455
GSE6269_E_COLI_VS_STAPH_AUREUS_INF_PBMC_UP	0.0750121	0.967044	8	133	c7.immunesigdb	down	0.36161	14139	455
GSE11961_FOLLICULAR_BCELL_VS_MEMORY_BCELL_DAY7_DN	0.0750384	0.963547	10	176	c7.immunesigdb	down	0.36161	14139	455
GSE20500_CTRL_VS_RARA_ANTAGONIST_TREATED_CD4_TCELL_DN	0.0753714	0.963323	10	185	c7.immunesigdb	down	0.362698	14139	455
GSE17721_LPS_VS_GARDIQUIMOD_4H_BMDC_DN	0.0754131	0.963306	10	183	c7.immunesigdb	down	0.362698	14139	455
GSE2770_TGFB_AND_IL4_VS_IL12_TREATED_ACT_CD4_TCELL_48H_DN	0.0754925	0.963264	10	182	c7.immunesigdb	down	0.362721	14139	455
GSE3400_UNTREATED_VS_IFNB_TREATED_MEF_UP	0.0759809	0.962994	10	179	c7.immunesigdb	down	0.364574	14139	455
GSE2585_THYMIC_DC_VS_THYMIC_MACROPHAGE_UP	0.0760929	0.966447	8	137	c7.immunesigdb	down	0.364574	14139	455
GSE11961_FOLLICULAR_BCELL_VS_GERMINAL_CENTER_BCELL_DAY40_DN	0.0761027	0.964548	9	161	c7.immunesigdb	down	0.364574	14139	455
GSE21927_SPLEEN_VS_C26GM_TUMOR_MONOCYTE_BALBC_UP	0.0763843	0.968505	7	114	c7.immunesigdb	down	0.365564	14139	455
GSE13306_RA_VS_UNTREATED_TREG_UP	0.0767953	0.964175	9	158	c7.immunesigdb	down	0.36717	14139	455
GSE6259_DEC205_POS_DC_VS_CD4_TCELL_UP	0.0772649	0.963904	9	160	c7.immunesigdb	down	0.369053	14139	455
GSE34205_HEALTHY_VS_RSV_INF_INFANT_PBMC_UP	0.0778096	0.963609	9	158	c7.immunesigdb	down	0.371291	14139	455
GSE3920_UNTREATED_VS_IFNA_TREATED_ENDOTHELIAL_CELL_DN	0.078264	0.965312	8	132	c7.immunesigdb	down	0.372838	14139	455
GSE40274_IRF4_VS_FOXP3_AND_IRF4_TRANSDUCED_ACTIVATED_CD4_TCELL_DN	0.0782869	0.973459	5	72	c7.immunesigdb	down	0.372838	14139	455
GSE369_PRE_VS_POST_IL6_INJECTION_IFNG_KO_LIVER_UP	0.0787213	0.963081	9	162	c7.immunesigdb	down	0.374541	14139	455
GSE360_L_MAJOR_VS_M_TUBERCULOSIS_MAC_UP	0.0788807	0.964953	8	137	c7.immunesigdb	down	0.374929	14139	455
GSE29618_BCELL_VS_MONOCYTE_DAY7_FLU_VACCINE_UP	0.0789568	0.96298	9	155	c7.immunesigdb	down	0.374929	14139	455
GSE36527_CD62L_HIGH_CD69_NEG_VS_CD62L_LOW_CD69_POS_TREG_KLRG1_NEG_UP	0.0792159	0.962807	9	161	c7.immunesigdb	down	0.375793	14139	455
GSE22886_NEUTROPHIL_VS_MONOCYTE_UP	0.0794101	0.969684	6	92	c7.immunesigdb	down	0.376348	14139	455
GSE30971_CTRL_VS_LPS_STIM_MACROPHAGE_WBP7_KO_2H_DN	0.0802443	0.962208	9	166	c7.immunesigdb	down	0.379932	14139	455
GSE3982_MAC_VS_NEUTROPHIL_UP	0.0805979	0.960281	10	189	c7.immunesigdb	down	0.381076	14139	455
GSE17721_PAM3CSK4_VS_GADIQUIMOD_4H_BMDC_UP	0.0806423	0.961988	9	165	c7.immunesigdb	down	0.381076	14139	455
GSE13762_CTRL_VS_125_VITAMIND_DAY12_DC_UP	0.0808548	0.966244	7	111	c7.immunesigdb	down	0.38171	14139	455
GSE21033_CTRL_VS_POLYIC_STIM_DC_1H_UP	0.0810053	0.963812	8	136	c7.immunesigdb	down	0.38205	14139	455
GSE15330_GRANULOCYTE_MONOCYTE_PROGENITOR_VS_PRO_BCELL_UP	0.0815441	0.959725	10	190	c7.immunesigdb	down	0.38422	14139	455
GSE31082_DN_VS_CD4_SP_THYMOCYTE_UP	0.0818227	0.959562	10	190	c7.immunesigdb	down	0.38516	14139	455
GSE14908_ATOPIC_VS_NONATOPIC_PATIENT_HDM_STIM_CD4_TCELL_DN	0.0824117	0.960967	9	170	c7.immunesigdb	down	0.387558	14139	455
GSE46025_WT_VS_FOXO1_KO_KLRG1_LOW_CD8_EFFECTOR_TCELL_UP	0.0828251	0.962797	8	141	c7.immunesigdb	down	0.389126	14139	455
GSE3691_CONVENTIONAL_VS_PLASMACYTOID_DC_SPLEEN_DN	0.083461	0.962466	8	138	c7.immunesigdb	down	0.391397	14139	455
GSE41176_UNSTIM_VS_ANTI_IGM_STIM_BCELL_24H_DN	0.0834691	0.958618	10	184	c7.immunesigdb	down	0.391397	14139	455
GSE43955_10H_VS_30H_ACT_CD4_TCELL_WITH_TGFB_IL6_DN	0.0837889	0.960219	9	162	c7.immunesigdb	down	0.392097	14139	455
GSE25890_CTRL_VS_IL33_IL7_TREATED_NUOCYTES_UP	0.0838608	0.960156	9	167	c7.immunesigdb	down	0.392097	14139	455
GSE6674_ANTI_IGM_VS_CPG_STIM_BCELL_UP	0.0838703	0.958394	10	181	c7.immunesigdb	down	0.392097	14139	455
GSE14000_4H_VS_16H_LPS_DC_TRANSLATED_RNA_DN	0.0839672	0.958329	10	183	c7.immunesigdb	down	0.392097	14139	455
GSE40274_CTRL_VS_HELIOS_TRANSDUCED_ACTIVATED_CD4_TCELL_UP	0.0840207	0.962172	8	136	c7.immunesigdb	down	0.392097	14139	455
GSE3982_BCELL_VS_BASOPHIL_UP	0.084578	0.959765	9	163	c7.immunesigdb	down	0.394319	14139	455
GSE22886_DAY1_VS_DAY7_MONOCYTE_IN_CULTURE_DN	0.0848926	0.957736	10	196	c7.immunesigdb	down	0.395408	14139	455
GSE17974_IL4_AND_ANTI_IL12_VS_UNTREATED_12H_ACT_CD4_TCELL_DN	0.0849942	0.964059	7	117	c7.immunesigdb	down	0.395503	14139	455
GSE28737_BCL6_HET_VS_BCL6_KO_FOLLICULAR_BCELL_DN	0.0852029	0.959382	9	169	c7.immunesigdb	down	0.395803	14139	455
GSE11961_MARGINAL_ZONE_BCELL_VS_PLASMA_CELL_DAY7_DN	0.0852212	0.959407	9	161	c7.immunesigdb	down	0.395803	14139	455
GSE22025_UNTREATED_VS_PROGESTERONE_TREATED_CD4_TCELL_DN	0.0856715	0.959141	9	163	c7.immunesigdb	down	0.397232	14139	455
GSE4748_LPS_VS_LPS_AND_CYANOBACTERIUM_LPSLIKE_STIM_DC_3H_DN	0.085692	0.963695	7	117	c7.immunesigdb	down	0.397232	14139	455
GSE40666_WT_VS_STAT4_KO_CD8_TCELL_DN	0.0868308	0.956619	10	188	c7.immunesigdb	down	0.401551	14139	455
GSE34006_UNTREATED_VS_A2AR_AGONIST_TREATED_TREG_DN	0.0868477	0.958454	9	166	c7.immunesigdb	down	0.401551	14139	455
GSE17721_POLYIC_VS_CPG_0.5H_BMDC_UP	0.0868709	0.960586	8	140	c7.immunesigdb	down	0.401551	14139	455
GSE411_WT_VS_SOCS3_KO_MACROPHAGE_IL6_STIM_400MIN_UP	0.0870969	0.95832	9	164	c7.immunesigdb	down	0.402214	14139	455
GSE16450_CTRL_VS_IFNA_12H_STIM_IMMATURE_NEURON_CELL_LINE_DN	0.0871859	0.960385	8	145	c7.immunesigdb	down	0.402244	14139	455
GSE32423_IL7_VS_IL7_IL4_MEMORY_CD8_TCELL_UP	0.0877269	0.956116	10	181	c7.immunesigdb	down	0.404357	14139	455
GSE360_DC_VS_MAC_L_DONOVANI_UP	0.0880523	0.957762	9	166	c7.immunesigdb	down	0.405474	14139	455
GSE3039_CD4_TCELL_VS_ALPHABETA_CD8_TCELL_UP	0.0890498	0.959377	8	141	c7.immunesigdb	down	0.40968	14139	455
GSE46606_UNSTIM_VS_CD40L_IL2_IL5_1DAY_STIMULATED_IRF4_KO_BCELL_DN	0.0892767	0.957071	9	163	c7.immunesigdb	down	0.409993	14139	455
GSE40441_NRP1_POS_INDUCED_TREG_VS_NRP1_NEG_NATURAL_TREG_DN	0.0893651	0.95703	9	161	c7.immunesigdb	down	0.409993	14139	455
GSE16385_MONOCYTE_VS_MACROPHAGE_DN	0.0893704	0.959193	8	142	c7.immunesigdb	down	0.409993	14139	455
GSE35685_CD34POS_CD10NEG_CD62LPOS_VS_CD34POS_CD10POS_BONE_MARROW_UP	0.0894971	0.955038	10	187	c7.immunesigdb	down	0.410188	14139	455
GSE40274_CTRL_VS_FOXP3_AND_SATB1_TRANSDUCED_ACTIVATED_CD4_TCELL_UP	0.0898551	0.958924	8	142	c7.immunesigdb	down	0.411442	14139	455
GSE19198_CTRL_VS_IL21_TREATED_TCELL_6H_UP	0.0910409	0.956023	9	169	c7.immunesigdb	down	0.416262	14139	455
GSE22886_NAIVE_BCELL_VS_MONOCYTE_UP	0.0910788	0.958267	8	138	c7.immunesigdb	down	0.416262	14139	455
GSE36826_NORMAL_VS_STAPH_AUREUS_INF_IL1R_KO_SKIN_UP	0.0914533	0.953865	10	188	c7.immunesigdb	down	0.417582	14139	455
GSE3039_NKT_CELL_VS_B2_BCELL_UP	0.0916383	0.955715	9	161	c7.immunesigdb	down	0.418035	14139	455
GSE21033_CTRL_VS_POLYIC_STIM_DC_3H_DN	0.0920976	0.953478	10	188	c7.immunesigdb	down	0.419738	14139	455
GSE1740_MCSF_VS_MCSF_AND_IFNG_DAY2_DERIVED_MACROPHAGE_WITH_IFNA_STIM_UP	0.0927552	0.953079	10	189	c7.immunesigdb	down	0.42234	14139	455
GSE2770_IL12_ACT_VS_ACT_CD4_TCELL_6H_UP	0.0929778	0.954893	9	170	c7.immunesigdb	down	0.422958	14139	455
GSE28783_ANTI_MIR33_VS_UNTREATED_ATHEROSCLEROSIS_MACROPHAGE_DN	0.093155	0.957066	8	145	c7.immunesigdb	down	0.423369	14139	455
GSE10325_CD4_TCELL_VS_LUPUS_CD4_TCELL_DN	0.0934912	0.954594	9	170	c7.immunesigdb	down	0.424501	14139	455
GSE27670_BLIMP1_VS_LMP1_TRANSDUCED_GC_BCELL_DN	0.0940885	0.952281	10	188	c7.immunesigdb	down	0.426815	14139	455
GSE43863_DAY6_EFF_VS_DAY150_MEM_LY6C_INT_CXCR5POS_CD4_TCELL_DN	0.0943858	0.954095	9	165	c7.immunesigdb	down	0.427765	14139	455
GSE22935_WT_VS_MYD88_KO_MACROPHAGE_UP	0.0947679	0.953867	9	166	c7.immunesigdb	down	0.429098	14139	455
GSE17721_CTRL_VS_GARDIQUIMOD_0.5H_BMDC_UP	0.0951553	0.951655	10	184	c7.immunesigdb	down	0.430452	14139	455
GSE27434_WT_VS_DNMT1_KO_TREG_UP	0.0958641	0.953179	9	176	c7.immunesigdb	down	0.433256	14139	455
GSE36476_YOUNG_VS_OLD_DONOR_MEMORY_CD4_TCELL_40H_TSST_ACT_UP	0.0969372	0.95771	7	119	c7.immunesigdb	down	0.4377	14139	455
GSE4984_UNTREATED_VS_VEHICLE_CTRL_TREATED_DC_DN	0.0972194	0.954777	8	145	c7.immunesigdb	down	0.438567	14139	455
GSE5589_WT_VS_IL6_KO_LPS_AND_IL6_STIM_MACROPHAGE_45MIN_UP	0.0978367	0.957216	7	120	c7.immunesigdb	down	0.440822	14139	455
GSE10463_CD40L_AND_VA347_VS_CD40L_IN_DC_UP	0.0979002	0.952044	9	163	c7.immunesigdb	down	0.440822	14139	455
GSE32986_CURDLAN_HIGHDOSE_VS_GMCSF_AND_CURDLAN_HIGHDOSE_STIM_DC_UP	0.0983193	0.949702	10	192	c7.immunesigdb	down	0.442296	14139	455
GSE360_CTRL_VS_B_MALAYI_HIGH_DOSE_MAC_DN	0.0984091	0.951729	9	166	c7.immunesigdb	down	0.442296	14139	455
GSE18804_SPLEEN_MACROPHAGE_VS_COLON_TUMORAL_MACROPHAGE_UP	0.0985871	0.951599	9	171	c7.immunesigdb	down	0.442688	14139	455
GSE17721_LPS_VS_CPG_8H_BMDC_UP	0.0989346	0.951409	9	168	c7.immunesigdb	down	0.443839	14139	455
GSE11057_NAIVE_VS_EFF_MEMORY_CD4_TCELL_DN	0.0992933	0.951182	9	171	c7.immunesigdb	down	0.444969	14139	455
GSE5542_IFNG_VS_IFNA_AND_IFNG_TREATED_EPITHELIAL_CELLS_6H_UP	0.099369	0.951142	9	170	c7.immunesigdb	down	0.444969	14139	455
GSE30083_SP2_VS_SP4_THYMOCYTE_UP	0.0997165	0.953377	8	142	c7.immunesigdb	down	0.446114	14139	455
GSE21380_NON_TFH_VS_TFH_CD4_TCELL_DN	0.0998963	0.950845	9	167	c7.immunesigdb	down	0.446509	14139	455
GSE5589_LPS_VS_LPS_AND_IL10_STIM_IL10_KO_MACROPHAGE_45MIN_DN	0.100657	0.952759	8	156	c7.immunesigdb	down	0.449209	14139	455
GSE21774_CD56_BRIGHT_VS_DIM_CD62L_POSITIVE_NK_CELL_DN	0.100685	0.950348	9	173	c7.immunesigdb	down	0.449209	14139	455
GSE19888_ADENOSINE_A3R_INH_PRETREAT_AND_ACT_BY_A3R_VS_A3R_INH_AND_TCELL_MEMBRANES_ACT_MAST_CELL_DN	0.10085	0.948167	10	190	c7.immunesigdb	down	0.449533	14139	455
GSE39820_TGFBETA1_VS_TGFBETA3_IN_IL6_IL23A_TREATED_CD4_TCELL_UP	0.101246	0.95004	9	168	c7.immunesigdb	down	0.450887	14139	455
GSE1925_CTRL_VS_24H_IFNG_STIM_MACROPHAGE_UP	0.101377	0.949947	9	171	c7.immunesigdb	down	0.451056	14139	455
GSE17721_0.5H_VS_4H_POLYIC_BMDC_UP	0.101635	0.949789	9	172	c7.immunesigdb	down	0.451795	14139	455
GSE3982_EOSINOPHIL_VS_CENT_MEMORY_CD4_TCELL_DN	0.102367	0.949374	9	168	c7.immunesigdb	down	0.454631	14139	455
GSE22601_DOUBLE_NEGATIVE_VS_DOUBLE_POSITIVE_THYMOCYTE_UP	0.102781	0.951575	8	150	c7.immunesigdb	down	0.456057	14139	455
GSE37301_LYMPHOID_PRIMED_MPP_VS_GRAN_MONO_PROGENITOR_DN	0.102939	0.946881	10	191	c7.immunesigdb	down	0.456341	14139	455
GSE8921_UNSTIM_0H_VS_TLR1_2_STIM_MONOCYTE_6H_DN	0.103653	0.948618	9	166	c7.immunesigdb	down	0.459087	14139	455
GSE42724_NAIVE_BCELL_VS_PLASMABLAST_DN	0.104364	0.948193	9	166	c7.immunesigdb	down	0.461599	14139	455
GSE22140_HEALTHY_VS_ARTHRITIC_GERMFREE_MOUSE_CD4_TCELL_DN	0.104498	0.948072	9	174	c7.immunesigdb	down	0.461599	14139	455
GSE25677_MPL_VS_R848_STIM_BCELL_DN	0.104504	0.94812	9	164	c7.immunesigdb	down	0.461599	14139	455
GSE13485_CTRL_VS_DAY1_YF17D_VACCINE_PBMC_UP	0.104816	0.945716	10	193	c7.immunesigdb	down	0.462558	14139	455
GSE17721_ALL_VS_24H_PAM3CSK4_BMDC_UP	0.105888	0.947244	9	173	c7.immunesigdb	down	0.466866	14139	455
GSE29618_MONOCYTE_VS_PDC_DAY7_FLU_VACCINE_DN	0.10609	0.947148	9	168	c7.immunesigdb	down	0.467333	14139	455
GSE5589_UNSTIM_VS_45MIN_LPS_AND_IL10_STIM_MACROPHAGE_DN	0.106586	0.94682	9	174	c7.immunesigdb	down	0.469092	14139	455
GSE8921_UNSTIM_0H_VS_TLR1_2_STIM_MONOCYTE_24H_UP	0.107004	0.95212	7	130	c7.immunesigdb	down	0.470509	14139	455
GSE24634_NAIVE_CD4_TCELL_VS_DAY10_IL4_CONV_TREG_UP	0.107495	0.948853	8	150	c7.immunesigdb	down	0.47224	14139	455
GSE28726_NAIVE_VS_ACTIVATED_CD4_TCELL_UP	0.107673	0.946175	9	172	c7.immunesigdb	down	0.472599	14139	455
GSE13411_NAIVE_VS_IGM_MEMORY_BCELL_DN	0.107794	0.946092	9	174	c7.immunesigdb	down	0.472702	14139	455
GSE16385_IFNG_TNF_VS_ROSIGLITAZONE_STIM_MACROPHAGE_UP	0.108256	0.948429	8	147	c7.immunesigdb	down	0.473973	14139	455
GSE5503_PLN_DC_VS_SPLEEN_DC_ACTIVATED_ALLOGENIC_TCELL_UP	0.108344	0.945776	9	171	c7.immunesigdb	down	0.473973	14139	455
GSE17721_0.5H_VS_12H_LPS_BMDC_UP	0.108376	0.945727	9	177	c7.immunesigdb	down	0.473973	14139	455
GSE20366_TREG_VS_NAIVE_CD4_TCELL_DEC205_CONVERSION_UP	0.108757	0.945527	9	171	c7.immunesigdb	down	0.475214	14139	455
GSE36888_UNTREATED_VS_IL2_TREATED_TCELL_2H_UP	0.108955	0.945418	9	169	c7.immunesigdb	down	0.475651	14139	455
GSE2405_HEAT_KILLED_VS_LIVE_A_PHAGOCYTOPHILUM_STIM_NEUTROPHIL_24H_UP	0.109119	0.94792	8	148	c7.immunesigdb	down	0.475944	14139	455
GSE27859_MACROPHAGE_VS_CD11C_INT_F480_INT_DC_DN	0.109465	0.945115	9	168	c7.immunesigdb	down	0.477025	14139	455
GSE360_L_DONOVANI_VS_B_MALAYI_HIGH_DOSE_DC_DN	0.10961	0.945006	9	172	c7.immunesigdb	down	0.47723	14139	455
GSE7831_CPG_VS_INFLUENZA_STIM_PDC_1H_UP	0.110323	0.944574	9	172	c7.immunesigdb	down	0.479905	14139	455
GSE26488_CTRL_VS_PEPTIDE_INJECTION_HDAC7_DELTAP_TG_OT2_THYMOCYTE_UP	0.110539	0.950181	7	126	c7.immunesigdb	down	0.480414	14139	455
GSE17721_POLYIC_VS_CPG_8H_BMDC_UP	0.111552	0.943834	9	171	c7.immunesigdb	down	0.484385	14139	455
GSE3039_CD4_TCELL_VS_B2_BCELL_DN	0.111714	0.9437	9	178	c7.immunesigdb	down	0.484656	14139	455
GSE37301_MULTIPOTENT_PROGENITOR_VS_RAG2_KO_NK_CELL_DN	0.112599	0.943156	9	179	c7.immunesigdb	down	0.488063	14139	455
GSE20715_WT_VS_TLR4_KO_6H_OZONE_LUNG_UP	0.112837	0.943058	9	170	c7.immunesigdb	down	0.488658	14139	455
GSE13547_WT_VS_ZFX_KO_BCELL_ANTI_IGM_STIM_12H_UP	0.113152	0.957148	5	78	c7.immunesigdb	down	0.489587	14139	455
GSE36078_WT_VS_IL1R_KO_LUNG_DC_AFTER_AD5_T425A_HEXON_INF_UP	0.113502	0.942626	9	175	c7.immunesigdb	down	0.490668	14139	455
GSE17721_POLYIC_VS_GARDIQUIMOD_2H_BMDC_UP	0.113643	0.942535	9	176	c7.immunesigdb	down	0.490841	14139	455
GSE46606_UNSTIM_VS_CD40L_IL2_IL5_1DAY_STIMULATED_IRF4MID_SORTED_BCELL_DN	0.113998	0.948222	7	128	c7.immunesigdb	down	0.491938	14139	455
GSE22601_DOUBLE_NEGATIVE_VS_CD8_SINGLE_POSITIVE_THYMOCYTE_UP	0.114304	0.948065	7	126	c7.immunesigdb	down	0.492824	14139	455
GSE19401_UNSTIM_VS_PAM2CSK4_STIM_FOLLICULAR_DC_UP	0.114615	0.941985	9	168	c7.immunesigdb	down	0.493365	14139	455
GSE27859_DC_VS_CD11C_INT_F480_HI_MACROPHAGE_DN	0.114633	0.944661	8	152	c7.immunesigdb	down	0.493365	14139	455
GSE20366_TREG_VS_NAIVE_CD4_TCELL_DEC205_CONVERSION_DN	0.114801	0.944601	8	146	c7.immunesigdb	down	0.493652	14139	455
KAECH_DAY15_EFF_VS_MEMORY_CD8_TCELL_UP	0.115125	0.94439	8	149	c7.immunesigdb	down	0.494609	14139	455
GSE15330_LYMPHOID_MULTIPOTENT_VS_PRO_BCELL_UP	0.115273	0.94427	8	154	c7.immunesigdb	down	0.49481	14139	455
GSE12845_IGD_NEG_BLOOD_VS_NAIVE_TONSIL_BCELL_UP	0.116384	0.940811	9	185	c7.immunesigdb	down	0.499141	14139	455
GSE26030_TH1_VS_TH17_DAY5_POST_POLARIZATION_DN	0.116606	0.940749	9	171	c7.immunesigdb	down	0.499651	14139	455
GSE17721_POLYIC_VS_PAM3CSK4_12H_BMDC_UP	0.116834	0.940597	9	173	c7.immunesigdb	down	0.500188	14139	455
GSE19401_UNSTIM_VS_RETINOIC_ACID_AND_PAM2CSK4_STIM_FOLLICULAR_DC_DN	0.117188	0.940374	9	174	c7.immunesigdb	down	0.500921	14139	455
GSE29615_CTRL_VS_DAY7_LAIV_FLU_VACCINE_PBMC_DN	0.117256	0.95032	6	101	c7.immunesigdb	down	0.500921	14139	455
GSE12366_PLASMA_CELL_VS_NAIVE_BCELL_DN	0.117314	0.940325	9	169	c7.immunesigdb	down	0.500921	14139	455
GSE15659_NAIVE_CD4_TCELL_VS_NONSUPPRESSIVE_TCELL_DN	0.118049	0.942636	8	152	c7.immunesigdb	down	0.503523	14139	455
GSE33425_CD161_HIGH_VS_NEG_CD8_TCELL_DN	0.118129	0.939773	9	178	c7.immunesigdb	down	0.503523	14139	455
GSE43955_1H_VS_10H_ACT_CD4_TCELL_DN	0.118281	0.942473	8	156	c7.immunesigdb	down	0.503727	14139	455
GSE36078_WT_VS_IL1R_KO_LUNG_DC_AFTER_AD5_INF_UP	0.118806	0.942179	8	153	c7.immunesigdb	down	0.504769	14139	455
GSE6674_UNSTIM_VS_ANTI_IGM_STIM_BCELL_DN	0.118821	0.960368	4	60	c7.immunesigdb	down	0.504769	14139	455
GSE4984_UNTREATED_VS_LPS_TREATED_DC_DN	0.118836	0.942161	8	153	c7.immunesigdb	down	0.504769	14139	455
GSE11961_FOLLICULAR_BCELL_VS_MARGINAL_ZONE_BCELL_DN	0.119077	0.942045	8	149	c7.immunesigdb	down	0.505069	14139	455
GSE339_CD8POS_VS_CD4CD8DN_DC_IN_CULTURE_DN	0.119114	0.939194	9	173	c7.immunesigdb	down	0.505069	14139	455
GSE3337_4H_VS_16H_IFNG_IN_CD8POS_DC_UP	0.119609	0.938824	9	185	c7.immunesigdb	down	0.506511	14139	455
GSE4590_SMALL_VS_LARGE_PRE_BCELL_UP	0.119662	0.945013	7	127	c7.immunesigdb	down	0.506511	14139	455
GSE21927_GMCSF_IL6_VS_GMCSF_GCSF_TREATED_BONE_MARROW_UP	0.119911	0.944838	7	131	c7.immunesigdb	down	0.506773	14139	455
GSE17721_0.5H_VS_12H_GARDIQUIMOD_BMDC_UP	0.119932	0.938635	9	183	c7.immunesigdb	down	0.506773	14139	455
GSE17721_0.5H_VS_8H_LPS_BMDC_UP	0.121821	0.937475	9	181	c7.immunesigdb	down	0.514024	14139	455
GSE3039_ALPHAALPHA_CD8_TCELL_VS_B2_BCELL_DN	0.121859	0.937457	9	180	c7.immunesigdb	down	0.514024	14139	455
GSE20366_EX_VIVO_VS_DEC205_CONVERSION_UP	0.122041	0.9374	9	170	c7.immunesigdb	down	0.514347	14139	455
GSE360_DC_VS_MAC_UP	0.122227	0.937262	9	174	c7.immunesigdb	down	0.514682	14139	455
GSE25088_CTRL_VS_IL4_AND_ROSIGLITAZONE_STIM_STAT6_KO_MACROPHAGE_UP	0.12291	0.936837	9	174	c7.immunesigdb	down	0.516567	14139	455
GSE16522_ANTI_CD3CD28_STIM_VS_UNSTIM_MEMORY_CD8_TCELL_DN	0.122933	0.9368	9	178	c7.immunesigdb	down	0.516567	14139	455
GSE13411_NAIVE_VS_SWITCHED_MEMORY_BCELL_UP	0.122992	0.943111	7	126	c7.immunesigdb	down	0.516567	14139	455
GSE1460_DP_VS_CD4_THYMOCYTE_UP	0.123129	0.936689	9	176	c7.immunesigdb	down	0.516697	14139	455
GSE34006_WT_VS_A2AR_KO_TREG_UP	0.123374	0.939418	8	157	c7.immunesigdb	down	0.51728	14139	455
GSE360_L_DONOVANI_VS_L_MAJOR_DC_UP	0.123851	0.939178	8	150	c7.immunesigdb	down	0.518642	14139	455
GSE33292_DN3_THYMOCYTE_VS_TCF1_KO_TCELL_LYMPHOMA_DN	0.124062	0.946583	6	105	c7.immunesigdb	down	0.518642	14139	455
GSE15750_WT_VS_TRAF6KO_DAY10_EFF_CD8_TCELL_DN	0.124067	0.942474	7	128	c7.immunesigdb	down	0.518642	14139	455
GSE17721_CTRL_VS_POLYIC_8H_BMDC_UP	0.124143	0.936009	9	185	c7.immunesigdb	down	0.518642	14139	455
GSE40273_EOS_KO_VS_WT_TREG_DN	0.124254	0.936001	9	174	c7.immunesigdb	down	0.518642	14139	455
GSE23505_UNTREATED_VS_4DAY_IL6_IL1_TREATED_CD4_TCELL_UP	0.124338	0.935878	9	187	c7.immunesigdb	down	0.518642	14139	455
GSE36826_NORMAL_VS_STAPH_AUREUS_INF_SKIN_DN	0.124553	0.935786	9	179	c7.immunesigdb	down	0.518941	14139	455
GSE17721_CTRL_VS_LPS_12H_BMDC_UP	0.124622	0.935732	9	181	c7.immunesigdb	down	0.518941	14139	455
GSE43260_BTLA_POS_VS_NEG_INTRATUMORAL_CD8_TCELL_DN	0.124808	0.935632	9	178	c7.immunesigdb	down	0.519268	14139	455
GSE15330_MEGAKARYOCYTE_ERYTHROID_VS_GRANULOCYTE_MONOCYTE_PROGENITOR_DN	0.125616	0.935116	9	180	c7.immunesigdb	down	0.522187	14139	455
GSE42724_NAIVE_VS_MEMORY_BCELL_DN	0.12767	0.933853	9	176	c7.immunesigdb	down	0.530269	14139	455
GSE3982_CTRL_VS_LPS_1H_NEUTROPHIL_DN	0.128002	0.936662	8	151	c7.immunesigdb	down	0.531199	14139	455
GSE29949_CD8_NEG_DC_SPLEEN_VS_MONOCYTE_BONE_MARROW_UP	0.128251	0.933488	9	176	c7.immunesigdb	down	0.531449	14139	455
GSE17721_CTRL_VS_POLYIC_24H_BMDC_UP	0.128281	0.93343	9	183	c7.immunesigdb	down	0.531449	14139	455
GSE22432_MULTIPOTENT_VS_COMMON_DC_PROGENITOR_UNTREATED_UP	0.128571	0.933231	9	186	c7.immunesigdb	down	0.532198	14139	455
GSE6259_FLT3L_INDUCED_33D1_POS_DC_VS_CD8_TCELL_UP	0.128904	0.939666	7	128	c7.immunesigdb	down	0.533122	14139	455
GSE3982_MAC_VS_NKCELL_UP	0.129379	0.932755	9	180	c7.immunesigdb	down	0.534635	14139	455
GSE360_L_DONOVANI_VS_B_MALAYI_HIGH_DOSE_DC_UP	0.129675	0.935595	8	158	c7.immunesigdb	down	0.535147	14139	455
GSE15659_RESTING_VS_ACTIVATED_TREG_DN	0.129723	0.935573	8	157	c7.immunesigdb	down	0.535147	14139	455
GSE20198_IL12_VS_IFNA_TREATED_ACT_CD4_TCELL_DN	0.130807	0.931885	9	175	c7.immunesigdb	down	0.53914	14139	455
GSE3920_UNTREATED_VS_IFNB_TREATED_ENDOTHELIAL_CELL_UP	0.130912	0.931825	9	174	c7.immunesigdb	down	0.53914	14139	455
GSE15659_RESTING_TREG_VS_NONSUPPRESSIVE_TCELL_DN	0.131202	0.934677	8	156	c7.immunesigdb	down	0.539455	14139	455
GSE24814_STAT5_KO_VS_WT_PRE_BCELL_UP	0.13121	0.938307	7	129	c7.immunesigdb	down	0.539455	14139	455
GSE46606_UNSTIM_VS_CD40L_IL2_IL5_DAY1_STIMULATED_BCELL_UP	0.131595	0.931393	9	174	c7.immunesigdb	down	0.540583	14139	455
GSE17721_CTRL_VS_PAM3CSK4_24H_BMDC_UP	0.132733	0.93062	9	183	c7.immunesigdb	down	0.544645	14139	455
GSE40685_NAIVE_CD4_TCELL_VS_FOXP3_KO_TREG_PRECURSOR_UP	0.132807	0.933694	8	156	c7.immunesigdb	down	0.544645	14139	455
GSE17721_CTRL_VS_POLYIC_0.5H_BMDC_DN	0.133815	0.933054	8	159	c7.immunesigdb	down	0.548008	14139	455
GSE22432_CDC_VS_COMMON_DC_PROGENITOR_UP	0.133919	0.929915	9	175	c7.immunesigdb	down	0.548008	14139	455
GSE21546_WT_VS_ELK1_KO_DP_THYMOCYTES_DN	0.133965	0.932962	8	159	c7.immunesigdb	down	0.548008	14139	455
GSE17721_POLYIC_VS_CPG_6H_BMDC_DN	0.134487	0.92953	9	179	c7.immunesigdb	down	0.549684	14139	455
GSE6269_FLU_VS_STREP_PNEUMO_INF_PBMC_DN	0.134603	0.9363	7	130	c7.immunesigdb	down	0.549695	14139	455
GSE36476_CTRL_VS_TSST_ACT_16H_MEMORY_CD4_TCELL_OLD_DN	0.135604	0.928779	9	186	c7.immunesigdb	down	0.55332	14139	455
GSE16451_IMMATURE_VS_MATURE_NEURON_CELL_LINE_WEST_EQUINE_ENC_VIRUS_UP	0.136022	0.928536	9	182	c7.immunesigdb	down	0.554395	14139	455
GSE43863_DAY6_EFF_VS_DAY150_MEM_TFH_CD4_TCELL_DN	0.136117	0.935404	7	130	c7.immunesigdb	down	0.554395	14139	455
GSE45382_UNTREATED_VS_TGFB_TREATED_MACROPHAGES_DN	0.136209	0.931601	8	156	c7.immunesigdb	down	0.554395	14139	455
GSE17721_CTRL_VS_LPS_1H_BMDC_UP	0.136419	0.928294	9	180	c7.immunesigdb	down	0.554785	14139	455
GSE12392_IFNAR_KO_VS_IFNB_KO_CD8_NEG_SPLEEN_DC_DN	0.137402	0.930842	8	159	c7.immunesigdb	down	0.558318	14139	455
GSE14769_40MIN_VS_360MIN_LPS_BMDM_UP	0.137541	0.927554	9	184	c7.immunesigdb	down	0.558415	14139	455
GSE24634_IL4_VS_CTRL_TREATED_NAIVE_CD4_TCELL_DAY5_UP	0.138022	0.930451	8	160	c7.immunesigdb	down	0.559582	14139	455
GSE2585_CD80_HIGH_VS_LOW_MTEC_DN	0.138058	0.934197	7	136	c7.immunesigdb	down	0.559582	14139	455
GSE13306_TREG_VS_TCONV_DN	0.138393	0.927032	9	180	c7.immunesigdb	down	0.560123	14139	455
GSE13229_IMM_VS_MATURE_NKCELL_UP	0.138421	0.930247	8	154	c7.immunesigdb	down	0.560123	14139	455
GSE34006_UNTREATED_VS_A2AR_AGONIST_TREATED_TREG_UP	0.139142	0.926512	9	187	c7.immunesigdb	down	0.562573	14139	455
GSE4748_CTRL_VS_LPS_AND_CYANOBACTERIUM_LPSLIKE_STIM_DC_3H_UP	0.139559	0.92628	9	181	c7.immunesigdb	down	0.56379	14139	455
GSE22611_UNSTIM_VS_2H_MDP_STIM_NOD2_TRANSDUCED_HEK293T_CELL_UP	0.139726	0.92943	8	155	c7.immunesigdb	down	0.563996	14139	455
GSE43955_1H_VS_60H_ACT_CD4_TCELL_DN	0.140802	0.928746	8	157	c7.immunesigdb	down	0.567871	14139	455
GSE10325_BCELL_VS_MYELOID_UP	0.141029	0.928604	8	157	c7.immunesigdb	down	0.568314	14139	455
GSE2770_TGFB_AND_IL4_VS_IL12_TREATED_ACT_CD4_TCELL_2H_UP	0.14123	0.928479	8	157	c7.immunesigdb	down	0.568361	14139	455
GSE43955_1H_VS_10H_ACT_CD4_TCELL_WITH_TGFB_IL6_DN	0.141335	0.928371	8	163	c7.immunesigdb	down	0.568361	14139	455
GSE3982_CENT_MEMORY_CD4_TCELL_VS_NKCELL_UP	0.14139	0.928402	8	154	c7.immunesigdb	down	0.568361	14139	455
GSE10325_BCELL_VS_LUPUS_BCELL_UP	0.142028	0.931859	7	132	c7.immunesigdb	down	0.569985	14139	455
GSE2585_CTEC_VS_MTEC_THYMUS_DN	0.142273	0.927807	8	160	c7.immunesigdb	down	0.569985	14139	455
GSE2706_LPS_VS_R848_AND_LPS_8H_STIM_DC_UP	0.142285	0.924539	9	179	c7.immunesigdb	down	0.569985	14139	455
GSE24634_IL4_VS_CTRL_TREATED_NAIVE_CD4_TCELL_DAY3_UP	0.142431	0.927737	8	156	c7.immunesigdb	down	0.569985	14139	455
GSE17721_CPG_VS_GARDIQUIMOD_6H_BMDC_UP	0.142478	0.927678	8	160	c7.immunesigdb	down	0.569985	14139	455
GSE18893_TCONV_VS_TREG_2H_CULTURE_DN	0.142567	0.924357	9	179	c7.immunesigdb	down	0.569985	14139	455
GSE3565_CTRL_VS_LPS_INJECTED_SPLENOCYTES_DN	0.142613	0.927616	8	157	c7.immunesigdb	down	0.569985	14139	455
GSE360_L_MAJOR_VS_B_MALAYI_HIGH_DOSE_MAC_DN	0.14295	0.927369	8	162	c7.immunesigdb	down	0.570861	14139	455
GSE29617_CTRL_VS_DAY7_TIV_FLU_VACCINE_PBMC_2008_DN	0.143312	0.927122	8	165	c7.immunesigdb	down	0.571839	14139	455
GSE11057_NAIVE_VS_CENT_MEMORY_CD4_TCELL_DN	0.143588	0.923686	9	181	c7.immunesigdb	down	0.572473	14139	455
GSE1460_CD4_THYMOCYTE_VS_THYMIC_STROMAL_CELL_DN	0.143709	0.923572	9	187	c7.immunesigdb	down	0.572486	14139	455
GSE22886_IGM_MEMORY_BCELL_VS_BLOOD_PLASMA_CELL_UP	0.143839	0.92688	8	153	c7.immunesigdb	down	0.572534	14139	455
GSE22886_NAIVE_BCELL_VS_BM_PLASMA_CELL_UP	0.144497	0.923124	9	177	c7.immunesigdb	down	0.573987	14139	455
GSE15330_LYMPHOID_MULTIPOTENT_VS_GRANULOCYTE_MONOCYTE_PROGENITOR_IKAROS_KO_UP	0.144616	0.923003	9	184	c7.immunesigdb	down	0.573987	14139	455
GSE339_EX_VIVO_VS_IN_CULTURE_CD8POS_DC_UP	0.144617	0.922996	9	185	c7.immunesigdb	down	0.573987	14139	455
GSE2585_CTEC_VS_THYMIC_MACROPHAGE_UP	0.144675	0.926288	8	162	c7.immunesigdb	down	0.573987	14139	455
GSE43955_1H_VS_10H_ACT_CD4_TCELL_WITH_TGFB_IL6_UP	0.144807	0.926184	8	165	c7.immunesigdb	down	0.574045	14139	455
GSE12707_AT16L1_HYPOMORPH_VS_WT_THYMUS_DN	0.145772	0.940181	5	86	c7.immunesigdb	down	0.577399	14139	455
GSE2585_CTEC_VS_THYMIC_MACROPHAGE_DN	0.146017	0.922133	9	178	c7.immunesigdb	down	0.577901	14139	455
GSE23114_WT_VS_SLE2C1_MOUSE_SPLEEN_B1A_BCELL_UP	0.146183	0.921969	9	187	c7.immunesigdb	down	0.578088	14139	455
GSE2770_UNTREATED_VS_IL12_TREATED_ACT_CD4_TCELL_48H_DN	0.146987	0.921471	9	183	c7.immunesigdb	down	0.580794	14139	455
GSE22103_UNSTIM_VS_LPS_STIM_NEUTROPHIL_DN	0.147413	0.924504	8	171	c7.immunesigdb	down	0.581337	14139	455
GSE5503_LIVER_DC_VS_SPLEEN_DC_ACTIVATED_ALLOGENIC_TCELL_DN	0.147496	0.92114	9	183	c7.immunesigdb	down	0.581337	14139	455
GSE20366_TREG_VS_TCONV_DN	0.147542	0.924529	8	156	c7.immunesigdb	down	0.581337	14139	455
GSE17721_0.5H_VS_24H_CPG_BMDC_UP	0.147601	0.924412	8	167	c7.immunesigdb	down	0.581337	14139	455
GSE29618_PRE_VS_DAY7_POST_LAIV_FLU_VACCINE_MONOCYTE_DN	0.147815	0.920946	9	181	c7.immunesigdb	down	0.581707	14139	455
GSE18791_UNSTIM_VS_NEWCATSLE_VIRUS_DC_2H_UP	0.147962	0.939033	5	84	c7.immunesigdb	down	0.581815	14139	455
GSE27786_CD4_TCELL_VS_NKCELL_DN	0.148541	0.920467	9	182	c7.immunesigdb	down	0.583621	14139	455
GSE20500_CTRL_VS_RETINOIC_ACID_TREATED_CD4_TCELL_UP	0.148721	0.920312	9	188	c7.immunesigdb	down	0.583858	14139	455
GSE42021_TCONV_PLN_VS_CD24LO_TCONV_THYMUS_UP	0.149054	0.923508	8	165	c7.immunesigdb	down	0.584694	14139	455
GSE17186_BLOOD_VS_CORD_BLOOD_NAIVE_BCELL_UP	0.149887	0.919545	9	189	c7.immunesigdb	down	0.58749	14139	455
GSE34392_ST2_KO_VS_WT_DAY8_LCMV_EFFECTOR_CD8_TCELL_UP	0.150402	0.919252	9	182	c7.immunesigdb	down	0.589034	14139	455
GSE45365_HEALTHY_VS_MCMV_INFECTION_CD8A_DC_UP	0.151094	0.918793	9	183	c7.immunesigdb	down	0.59127	14139	455
GSE1925_CTRL_VS_3H_IFNG_STIM_MACROPHAGE_DN	0.151301	0.926231	7	133	c7.immunesigdb	down	0.591529	14139	455
GSE21546_UNSTIM_VS_ANTI_CD3_STIM_SAP1A_KO_AND_ELK1_KO_DP_THYMOCYTES_DN	0.151403	0.937076	5	89	c7.immunesigdb	down	0.591529	14139	455
GSE11961_FOLLICULAR_BCELL_VS_GERMINAL_CENTER_BCELL_DAY7_DN	0.151955	0.92172	8	158	c7.immunesigdb	down	0.59304	14139	455
GSE8835_HEALTHY_VS_CLL_CD8_TCELL_DN	0.152033	0.921654	8	160	c7.immunesigdb	down	0.59304	14139	455
GSE20715_0H_VS_6H_OZONE_TLR4_KO_LUNG_UP	0.152218	0.925632	7	137	c7.immunesigdb	down	0.593245	14139	455
GSE19772_CTRL_VS_HCMV_INF_MONOCYTES_AND_PI3K_INHIBITION_UP	0.152384	0.921455	8	157	c7.immunesigdb	down	0.593245	14139	455
GSE26727_WT_VS_KLF2_KO_LPS_STIM_MACROPHAGE_DN	0.152451	0.917885	9	186	c7.immunesigdb	down	0.593245	14139	455
GSE12198_NK_VS_NK_ACT_EXPANSION_SYSTEM_DERIVED_NK_CELL_DN	0.152984	0.917541	9	185	c7.immunesigdb	down	0.594738	14139	455
GSE22886_NAIVE_CD4_TCELL_VS_12H_ACT_TH2_DN	0.153079	0.917431	9	193	c7.immunesigdb	down	0.594738	14139	455
GSE13411_IGM_VS_SWITCHED_MEMORY_BCELL_DN	0.153598	0.917158	9	182	c7.immunesigdb	down	0.596279	14139	455
GSE9509_10MIN_VS_30MIN_LPS_AND_IL10_STIM_IL10_KO_MACROPHAGE_DN	0.153907	0.924624	7	134	c7.immunesigdb	down	0.597002	14139	455
GSE21670_UNTREATED_VS_IL6_TREATED_STAT3_KO_CD4_TCELL_DN	0.154973	0.916228	9	186	c7.immunesigdb	down	0.600658	14139	455
GSE4984_UNTREATED_VS_GALECTIN1_TREATED_DC_DN	0.155548	0.923595	7	136	c7.immunesigdb	down	0.601779	14139	455
GSE17721_0.5H_VS_12H_CPG_BMDC_UP	0.155572	0.915802	9	191	c7.immunesigdb	down	0.601779	14139	455
GSE17721_PAM3CSK4_VS_CPG_1H_BMDC_DN	0.155704	0.919297	8	162	c7.immunesigdb	down	0.601779	14139	455
GSE1740_UNSTIM_VS_IFNA_STIMULATED_MCSF_IFNG_DERIVED_MACROPHAGE_UP	0.155756	0.923466	7	136	c7.immunesigdb	down	0.601779	14139	455
GSE28783_ANTI_MIR33_VS_CTRL_ATHEROSCLEROSIS_MACROPHAGE_UP	0.155975	0.923294	7	140	c7.immunesigdb	down	0.602147	14139	455
GSE17721_LPS_VS_POLYIC_2H_BMDC_DN	0.15648	0.915227	9	187	c7.immunesigdb	down	0.603515	14139	455
GSE16450_CTRL_VS_IFNA_6H_STIM_IMMATURE_NEURON_CELL_LINE_DN	0.156577	0.91877	8	158	c7.immunesigdb	down	0.603515	14139	455
GSE19401_UNSTIM_VS_RETINOIC_ACID_AND_PAM2CSK4_STIM_FOLLICULAR_DC_UP	0.15783	0.917875	8	170	c7.immunesigdb	down	0.607467	14139	455
GSE8685_IL15_ACT_IL2_STARVED_VS_IL21_ACT_IL2_STARVED_CD4_TCELL_UP	0.157911	0.922154	7	134	c7.immunesigdb	down	0.607467	14139	455
GSE37301_HEMATOPOIETIC_STEM_CELL_VS_COMMON_LYMPHOID_PROGENITOR_DN	0.158123	0.917762	8	160	c7.immunesigdb	down	0.607467	14139	455
GSE24671_BAKIMULC_VS_SENDAI_VIRUS_INFECTED_MOUSE_SPLENOCYTES_DN	0.158155	0.914113	9	188	c7.immunesigdb	down	0.607467	14139	455
GSE1460_DP_THYMOCYTE_VS_THYMIC_STROMAL_CELL_UP	0.158226	0.917704	8	159	c7.immunesigdb	down	0.607467	14139	455
GSE42021_TCONV_PLN_VS_CD24INT_TCONV_THYMUS_DN	0.158544	0.91746	8	164	c7.immunesigdb	down	0.608208	14139	455
GSE21033_CTRL_VS_POLYIC_STIM_DC_3H_UP	0.158773	0.913717	9	186	c7.immunesigdb	down	0.608609	14139	455
GSE26495_PD1HIGH_VS_PD1LOW_CD8_TCELL_DN	0.159204	0.921323	7	137	c7.immunesigdb	down	0.60978	14139	455
GSE17721_CTRL_VS_CPG_0.5H_BMDC_UP	0.159697	0.913131	9	182	c7.immunesigdb	down	0.611189	14139	455
GSE5589_WT_VS_IL6_KO_LPS_AND_IL6_STIM_MACROPHAGE_45MIN_DN	0.160266	0.912746	9	183	c7.immunesigdb	down	0.612887	14139	455
GSE46242_TH1_VS_ANERGIC_TH1_CD4_TCELL_DN	0.160629	0.920458	7	135	c7.immunesigdb	down	0.61379	14139	455
GSE21380_TFH_VS_GERMINAL_CENTER_TFH_CD4_TCELL_DN	0.160858	0.915917	8	171	c7.immunesigdb	down	0.614186	14139	455
GSE1925_CTRL_VS_IFNG_PRIMED_MACROPHAGE_3H_IFNG_STIM_UP	0.161179	0.915793	8	160	c7.immunesigdb	down	0.614757	14139	455
GSE16385_IFNG_TNF_VS_IL4_STIM_MACROPHAGE_ROSIGLITAZONE_TREATED_UP	0.16126	0.920025	7	139	c7.immunesigdb	down	0.614757	14139	455
GSE2405_0H_VS_1.5H_A_PHAGOCYTOPHILUM_STIM_NEUTROPHIL_DN	0.161723	0.91177	9	184	c7.immunesigdb	down	0.61604	14139	455
GSE45837_WT_VS_GFI1_KO_PDC_UP	0.16268	0.919221	7	131	c7.immunesigdb	down	0.619203	14139	455
GSE22886_NAIVE_TCELL_VS_NKCELL_UP	0.162812	0.914674	8	168	c7.immunesigdb	down	0.61922	14139	455
GSE17721_0.5H_VS_12H_POLYIC_BMDC_UP	0.163058	0.914478	8	173	c7.immunesigdb	down	0.619672	14139	455
GSE30971_CTRL_VS_LPS_STIM_MACROPHAGE_WBP7_KO_4H_DN	0.163593	0.914222	8	161	c7.immunesigdb	down	0.62122	14139	455
GSE26928_EFF_MEM_VS_CENTR_MEM_CD4_TCELL_DN	0.163804	0.918446	7	138	c7.immunesigdb	down	0.621535	14139	455
GSE360_CTRL_VS_B_MALAYI_LOW_DOSE_DC_UP	0.164075	0.9139	8	162	c7.immunesigdb	down	0.621997	14139	455
GSE2770_IL12_AND_TGFB_VS_IL4_TREATED_ACT_CD4_TCELL_2H_DN	0.164181	0.910104	9	188	c7.immunesigdb	down	0.621997	14139	455
GSE557_CIITA_KO_VS_I_AB_KO_DC_DN	0.164578	0.909838	9	188	c7.immunesigdb	down	0.622695	14139	455
GSE37301_LYMPHOID_PRIMED_MPP_VS_CD4_TCELL_DN	0.164668	0.909772	9	189	c7.immunesigdb	down	0.622695	14139	455
GSE27092_WT_VS_HDAC7_PHOSPHO_DEFICIENT_CD8_TCELL_DN	0.164748	0.913409	8	169	c7.immunesigdb	down	0.622695	14139	455
GSE21033_3H_VS_12H_POLYIC_STIM_DC_UP	0.165076	0.9177	7	133	c7.immunesigdb	down	0.623192	14139	455
GSE22919_RESTING_VS_IL2_IL12_IL15_STIM_NK_CELL_DN	0.165136	0.909472	9	187	c7.immunesigdb	down	0.623192	14139	455
GSE3982_CTRL_VS_PMA_STIM_EOSINOPHIL_UP	0.165676	0.912828	8	166	c7.immunesigdb	down	0.624746	14139	455
GSE25088_CTRL_VS_ROSIGLITAZONE_STIM_STAT6_KO_MACROPHAGE_DN	0.165887	0.908968	9	187	c7.immunesigdb	down	0.62506	14139	455
GSE8685_IL2_STARVED_VS_IL21_ACT_IL2_STARVED_CD4_TCELL_UP	0.166832	0.908356	9	184	c7.immunesigdb	down	0.628019	14139	455
GSE3565_DUSP1_VS_WT_SPLENOCYTES_DN	0.166941	0.912036	8	162	c7.immunesigdb	down	0.628019	14139	455
GSE22611_UNSTIM_VS_2H_MDP_STIM_NOD2_TRANSDUCED_HEK293T_CELL_DN	0.167059	0.911966	8	161	c7.immunesigdb	down	0.628019	14139	455
GSE3982_MAC_VS_NEUTROPHIL_LPS_STIM_DN	0.167294	0.916253	7	138	c7.immunesigdb	down	0.628418	14139	455
GSE360_L_DONOVANI_VS_L_MAJOR_MAC_UP	0.167524	0.911646	8	163	c7.immunesigdb	down	0.628797	14139	455
GSE369_IFNG_KO_VS_WT_LIVER_UP	0.168557	0.907189	9	185	c7.immunesigdb	down	0.632184	14139	455
GSE32423_CTRL_VS_IL4_MEMORY_CD8_TCELL_UP	0.168921	0.910733	8	163	c7.immunesigdb	down	0.633063	14139	455
GSE40274_CTRL_VS_FOXP3_AND_SATB1_TRANSDUCED_ACTIVATED_CD4_TCELL_DN	0.169309	0.920376	6	115	c7.immunesigdb	down	0.634029	14139	455
GSE7460_CTRL_VS_TGFB_TREATED_ACT_FOXP3_HET_TCONV_UP	0.169552	0.906512	9	186	c7.immunesigdb	down	0.634453	14139	455
GSE16522_MEMORY_VS_NAIVE_ANTI_CD3CD28_STIM_CD8_TCELL_DN	0.16984	0.910107	8	166	c7.immunesigdb	down	0.635041	14139	455
GSE27786_CD4_TCELL_VS_NKTCELL_DN	0.170444	0.909719	8	165	c7.immunesigdb	down	0.636811	14139	455
GSE16385_IFNG_TNF_VS_ROSIGLITAZONE_STIM_MACROPHAGE_DN	0.170744	0.926201	5	93	c7.immunesigdb	down	0.637153	14139	455
GSE40666_STAT1_KO_VS_STAT4_KO_CD8_TCELL_UP	0.170888	0.905563	9	193	c7.immunesigdb	down	0.637153	14139	455
GSE29618_PDC_VS_MDC_DAY7_FLU_VACCINE_UP	0.170928	0.909418	8	163	c7.immunesigdb	down	0.637153	14139	455
GSE22886_CD4_TCELL_VS_BCELL_NAIVE_UP	0.171485	0.909011	8	168	c7.immunesigdb	down	0.638742	14139	455
GSE17721_LPS_VS_CPG_2H_BMDC_UP	0.171812	0.908804	8	167	c7.immunesigdb	down	0.63916	14139	455
GSE9037_CTRL_VS_LPS_1H_STIM_IRAK4_KO_BMDM_DN	0.171864	0.908794	8	164	c7.immunesigdb	down	0.63916	14139	455
GSE7548_DAY7_VS_DAY28_PCC_IMMUNIZATION_CD4_TCELL_DN	0.171991	0.908612	8	177	c7.immunesigdb	down	0.63916	14139	455
GSE17721_4_VS_24H_GARDIQUIMOD_BMDC_UP	0.172951	0.908038	8	169	c7.immunesigdb	down	0.642155	14139	455
GSE8621_UNSTIM_VS_LPS_PRIMED_UNSTIM_MACROPHAGE_UP	0.173139	0.907946	8	165	c7.immunesigdb	down	0.642155	14139	455
GSE3982_DC_VS_CENT_MEMORY_CD4_TCELL_UP	0.173192	0.907895	8	167	c7.immunesigdb	down	0.642155	14139	455
GSE4984_GALECTIN1_VS_LPS_STIM_DC_DN	0.173632	0.912217	7	140	c7.immunesigdb	down	0.642412	14139	455
GSE17721_LPS_VS_CPG_6H_BMDC_DN	0.17373	0.907517	8	170	c7.immunesigdb	down	0.642412	14139	455
GSE26669_CD4_VS_CD8_TCELL_IN_MLR_COSTIM_BLOCK_DN	0.17378	0.907507	8	167	c7.immunesigdb	down	0.642412	14139	455
GSE5960_TH1_VS_ANERGIC_TH1_UP	0.173789	0.90747	8	171	c7.immunesigdb	down	0.642412	14139	455
GSE339_CD8POS_VS_CD4CD8DN_DC_DN	0.174767	0.906863	8	166	c7.immunesigdb	down	0.645538	14139	455
GSE13522_WT_VS_IFNG_KO_SKING_T_CRUZI_Y_STRAIN_INF_DN	0.175158	0.923741	5	89	c7.immunesigdb	down	0.646491	14139	455
GSE44955_MCSF_VS_MCSF_AND_IL27_STIM_MACROPHAGE_UP	0.175397	0.906407	8	171	c7.immunesigdb	down	0.646883	14139	455
GSE27786_NKCELL_VS_NKTCELL_DN	0.176183	0.905943	8	164	c7.immunesigdb	down	0.64929	14139	455
GSE36888_STAT5_AB_KNOCKIN_VS_WT_TCELL_IL2_TREATED_2H_UP	0.176384	0.905793	8	166	c7.immunesigdb	down	0.649542	14139	455
GSE25123_WT_VS_PPARG_KO_MACROPHAGE_DN	0.177084	0.905237	8	178	c7.immunesigdb	down	0.651626	14139	455
GSE39820_CTRL_VS_TGFBETA1_IL6_IL23A_CD4_TCELL_UP	0.177294	0.90127	9	185	c7.immunesigdb	down	0.651906	14139	455
GSE5589_WT_VS_IL6_KO_LPS_STIM_MACROPHAGE_180MIN_DN	0.177862	0.922178	5	89	c7.immunesigdb	down	0.653503	14139	455
GSE28737_WT_VS_BCL6_HET_MARGINAL_ZONE_BCELL_DN	0.17949	0.90373	8	166	c7.immunesigdb	down	0.658988	14139	455
GSE37416_0H_VS_12H_F_TULARENSIS_LVS_NEUTROPHIL_UP	0.179936	0.903433	8	166	c7.immunesigdb	down	0.660127	14139	455
GSE14000_UNSTIM_VS_4H_LPS_DC_TRANSLATED_RNA_UP	0.180089	0.899303	9	193	c7.immunesigdb	down	0.660184	14139	455
GSE17721_LPS_VS_POLYIC_12H_BMDC_DN	0.180223	0.903217	8	169	c7.immunesigdb	down	0.660184	14139	455
GSE36078_WT_VS_IL1R_KO_LUNG_DC_UP	0.181118	0.907394	7	142	c7.immunesigdb	down	0.662964	14139	455
GSE18281_PERIMEDULLARY_CORTICAL_REGION_VS_WHOLE_MEDULLA_THYMUS_UP	0.181276	0.902574	8	162	c7.immunesigdb	down	0.663046	14139	455
GSE13887_RESTING_VS_NO_TREATED_CD4_TCELL_UP	0.182136	0.92874	4	69	c7.immunesigdb	down	0.665691	14139	455
GSE7460_CTRL_VS_TGFB_TREATED_ACT_FOXP3_MUT_TCONV_DN	0.1827	0.906361	7	143	c7.immunesigdb	down	0.66725	14139	455
GSE27786_NKCELL_VS_ERYTHROBLAST_DN	0.183179	0.906072	7	141	c7.immunesigdb	down	0.6685	14139	455
GSE45365_CTRL_VS_MCMV_INFECTION_NK_CELL_DN	0.183786	0.900826	8	170	c7.immunesigdb	down	0.670186	14139	455
GSE46606_UNSTIM_VS_CD40L_IL2_IL5_DAY1_STIMULATED_BCELL_DN	0.183916	0.900699	8	175	c7.immunesigdb	down	0.670186	14139	455
GSE17721_POLYIC_VS_GARDIQUIMOD_8H_BMDC_UP	0.185825	0.899456	8	170	c7.immunesigdb	down	0.676636	14139	455
GSE21927_SPLENIC_C26GM_TUMOROUS_VS_4T1_TUMOR_MONOCYTES_DN	0.186127	0.899278	8	167	c7.immunesigdb	down	0.677098	14139	455
GSE2706_LPS_VS_R848_AND_LPS_2H_STIM_DC_DN	0.186313	0.917144	5	94	c7.immunesigdb	down	0.677098	14139	455
GSE9006_HEALTHY_VS_TYPE_1_DIABETES_PBMC_1MONTH_POST_DX_UP	0.186369	0.894996	9	191	c7.immunesigdb	down	0.677098	14139	455
GSE11367_CTRL_VS_IL17_TREATED_SMOOTH_MUSCLE_CELL_UP	0.186621	0.917038	5	90	c7.immunesigdb	down	0.67751	14139	455
GSE19401_PLN_VS_PEYERS_PATCH_FOLLICULAR_DC_UP	0.187204	0.898589	8	163	c7.immunesigdb	down	0.679119	14139	455
GSE43955_1H_VS_20H_ACT_CD4_TCELL_UP	0.187789	0.898141	8	169	c7.immunesigdb	down	0.680384	14139	455
GSE27786_BCELL_VS_NKTCELL_DN	0.18791	0.898077	8	167	c7.immunesigdb	down	0.680384	14139	455
GSE17721_PAM3CSK4_VS_GADIQUIMOD_12H_BMDC_DN	0.187971	0.89801	8	170	c7.immunesigdb	down	0.680384	14139	455
GSE24210_IL35_TREATED_VS_RESTING_TREG_UP	0.18826	0.902734	7	144	c7.immunesigdb	down	0.680446	14139	455
GSE30971_WBP7_HET_VS_KO_MACROPHAGE_4H_LPS_STIM_DN	0.188268	0.897827	8	168	c7.immunesigdb	down	0.680446	14139	455
GSE7568_IL4_VS_IL4_AND_TGFB_TREATED_MACROPHAGE_24H_DN	0.188839	0.897384	8	175	c7.immunesigdb	down	0.682003	14139	455
GSE37534_GW1929_VS_PIOGLITAZONE_TREATED_CD4_TCELL_PPARG1_FOXP3_TRANSDUCED_UP	0.19033	0.90129	7	153	c7.immunesigdb	down	0.686751	14139	455
GSE4748_CTRL_VS_CYANOBACTERIUM_LPSLIKE_STIM_DC_3H_DN	0.190435	0.89625	8	182	c7.immunesigdb	down	0.686751	14139	455
GSE19941_UNSTIM_VS_LPS_STIM_IL10_KO_NFKBP50_KO_MACROPHAGE_DN	0.191027	0.900933	7	143	c7.immunesigdb	down	0.688374	14139	455
GSE2770_IL12_VS_TGFB_AND_IL12_TREATED_ACT_CD4_TCELL_2H_UP	0.191593	0.914031	5	93	c7.immunesigdb	down	0.689906	14139	455
GSE21670_STAT3_KO_VS_WT_CD4_TCELL_TGFB_IL6_TREATED_DN	0.191852	0.895419	8	166	c7.immunesigdb	down	0.689957	14139	455
GSE3337_CTRL_VS_16H_IFNG_IN_CD8POS_DC_DN	0.191891	0.8953	8	177	c7.immunesigdb	down	0.689957	14139	455
GSE43956_WT_VS_SGK1_KO_TH17_DIFFERENTIATED_CD4_TCELL_UP	0.192511	0.899896	7	149	c7.immunesigdb	down	0.691232	14139	455
GSE24574_BCL6_LOW_TFH_VS_NAIVE_CD4_TCELL_DN	0.192656	0.89983	7	146	c7.immunesigdb	down	0.691232	14139	455
GSE22886_TCELL_VS_BCELL_NAIVE_DN	0.192671	0.899886	7	140	c7.immunesigdb	down	0.691232	14139	455
GSE19198_1H_VS_24H_IL21_TREATED_TCELL_UP	0.194023	0.893924	8	168	c7.immunesigdb	down	0.695119	14139	455
GSE17721_LPS_VS_PAM3CSK4_4H_BMDC_UP	0.19404	0.893887	8	171	c7.immunesigdb	down	0.695119	14139	455
GSE339_CD8POS_VS_CD4CD8DN_DC_IN_CULTURE_UP	0.194659	0.893424	8	176	c7.immunesigdb	down	0.696163	14139	455
GSE14350_IL2RB_KO_VS_WT_TREG_DN	0.194849	0.893353	8	169	c7.immunesigdb	down	0.696163	14139	455
GSE360_L_MAJOR_VS_B_MALAYI_HIGH_DOSE_MAC_UP	0.194859	0.898347	7	149	c7.immunesigdb	down	0.696163	14139	455
GSE20152_SPHK1_KO_VS_HTNFA_OVEREXPRESS_ANKLE_UP	0.194903	0.893334	8	167	c7.immunesigdb	down	0.696163	14139	455
GSE21670_UNTREATED_VS_IL6_TREATED_STAT3_KO_CD4_TCELL_UP	0.195246	0.8931	8	167	c7.immunesigdb	down	0.696879	14139	455
GSE5142_CTRL_VS_HTERT_TRANSDUCED_CD8_TCELL_EARLY_PASSAGE_CLONE_DN	0.195548	0.892859	8	171	c7.immunesigdb	down	0.697446	14139	455
GSE10856_CTRL_VS_TNFRSF6B_IN_MACROPHAGE_UP	0.195831	0.897768	7	143	c7.immunesigdb	down	0.697943	14139	455
GSE20500_CTRL_VS_RARA_ANTAGONIST_TREATED_CD4_TCELL_UP	0.196212	0.892432	8	168	c7.immunesigdb	down	0.698789	14139	455
GSE360_CTRL_VS_M_TUBERCULOSIS_MAC_UP	0.197239	0.891695	8	172	c7.immunesigdb	down	0.701933	14139	455
GSE360_CTRL_VS_L_MAJOR_MAC_UP	0.197906	0.891229	8	173	c7.immunesigdb	down	0.703338	14139	455
GSE13485_DAY3_VS_DAY7_YF17D_VACCINE_PBMC_UP	0.198099	0.896243	7	145	c7.immunesigdb	down	0.703338	14139	455
GSE13738_RESTING_VS_BYSTANDER_ACTIVATED_CD4_TCELL_DN	0.198153	0.891043	8	175	c7.immunesigdb	down	0.703338	14139	455
GSE17721_0.5H_VS_4H_GARDIQUIMOD_BMDC_UP	0.198332	0.890888	8	179	c7.immunesigdb	down	0.703338	14139	455
GSE23505_UNTREATED_VS_4DAY_IL6_IL1_TREATED_CD4_TCELL_DN	0.198355	0.896062	7	146	c7.immunesigdb	down	0.703338	14139	455
GSE21927_UNTREATED_VS_GMCSF_GCSF_TREATED_BONE_MARROW_UP	0.198657	0.890749	8	169	c7.immunesigdb	down	0.703897	14139	455
GSE11864_CSF1_IFNG_VS_CSF1_IFNG_PAM3CYS_IN_MAC_UP	0.199194	0.890329	8	175	c7.immunesigdb	down	0.70479	14139	455
GSE5589_IL6_KO_VS_IL10_KO_LPS_AND_IL10_STIM_MACROPHAGE_45MIN_UP	0.199199	0.890369	8	170	c7.immunesigdb	down	0.70479	14139	455
GSE8678_IL7R_LOW_VS_HIGH_EFF_CD8_TCELL_UP	0.199447	0.89019	8	171	c7.immunesigdb	down	0.704836	14139	455
GSE360_CTRL_VS_B_MALAYI_LOW_DOSE_MAC_UP	0.199501	0.890152	8	171	c7.immunesigdb	down	0.704836	14139	455
GSE37416_0H_VS_48H_F_TULARENSIS_LVS_NEUTROPHIL_UP	0.199769	0.889986	8	169	c7.immunesigdb	down	0.70527	14139	455
GSE15930_STIM_VS_STIM_AND_IL12_48H_CD8_T_CELL_DN	0.200274	0.889578	8	176	c7.immunesigdb	down	0.706064	14139	455
GSE43863_NAIVE_VS_MEMORY_TFH_CD4_TCELL_D150_LCMV_UP	0.200283	0.889633	8	169	c7.immunesigdb	down	0.706064	14139	455
GSE20727_ROS_INH_VS_ROS_INH_AND_DNFB_ALLERGEN_TREATED_DC_UP	0.201169	0.888997	8	172	c7.immunesigdb	down	0.708673	14139	455
GSE17721_LPS_VS_CPG_4H_BMDC_DN	0.201477	0.88871	8	181	c7.immunesigdb	down	0.709246	14139	455
GSE37532_WT_VS_PPARG_KO_VISCERAL_ADIPOSE_TISSUE_TREG_DN	0.20254	0.888044	8	173	c7.immunesigdb	down	0.71243	14139	455
GSE46606_IRF4MID_VS_WT_CD40L_IL2_IL5_DAY1_STIMULATED_BCELL_DN	0.202744	0.893148	7	145	c7.immunesigdb	down	0.71243	14139	455
GSE9601_UNTREATED_VS_NFKB_INHIBITOR_TREATED_HCMV_INF_MONOCYTE_UP	0.20282	0.899386	6	121	c7.immunesigdb	down	0.71243	14139	455
GSE15930_STIM_VS_STIM_AND_IL12_72H_CD8_T_CELL_UP	0.203107	0.887653	8	173	c7.immunesigdb	down	0.712821	14139	455
GSE22025_UNTREATED_VS_TGFB1_TREATED_CD4_TCELL_DN	0.203224	0.892804	7	147	c7.immunesigdb	down	0.712821	14139	455
GSE27786_BCELL_VS_CD4_TCELL_UP	0.203515	0.887345	8	176	c7.immunesigdb	down	0.713326	14139	455
GSE6681_DELETED_FOXP3_VS_WT_TREG_UP	0.203882	0.898662	6	124	c7.immunesigdb	down	0.7141	14139	455
GSE4748_CTRL_VS_LPS_AND_CYANOBACTERIUM_LPSLIKE_STIM_DC_3H_DN	0.204034	0.887029	8	171	c7.immunesigdb	down	0.71412	14139	455
GSE4748_CYANOBACTERIUM_LPSLIKE_VS_LPS_AND_CYANOBACTERIUM_LPSLIKE_STIM_DC_3H_UP	0.204373	0.892069	7	144	c7.immunesigdb	down	0.71479	14139	455
GSE22025_TGFB1_VS_TGFB1_AND_PROGESTERONE_TREATED_CD4_TCELL_DN	0.204918	0.891637	7	150	c7.immunesigdb	down	0.715939	14139	455
GSE11961_PLASMA_CELL_DAY7_VS_GERMINAL_CENTER_BCELL_DAY40_DN	0.204995	0.886347	8	173	c7.immunesigdb	down	0.715939	14139	455
GSE20152_HTNFA_OVERXPRESS_ANKLE_VS_CTRL_SPHK1_KO_ANKLE_DN	0.206318	0.890717	7	148	c7.immunesigdb	down	0.720045	14139	455
GSE17721_POLYIC_VS_GARDIQUIMOD_6H_BMDC_UP	0.206486	0.885323	8	172	c7.immunesigdb	down	0.720115	14139	455
GSE17721_POLYIC_VS_CPG_12H_BMDC_DN	0.206717	0.885119	8	177	c7.immunesigdb	down	0.720405	14139	455
GSE4142_GC_BCELL_VS_MEMORY_BCELL_DN	0.207257	0.88477	8	174	c7.immunesigdb	down	0.721705	14139	455
GSE14308_TH1_VS_INDUCED_TREG_DN	0.207387	0.884654	8	177	c7.immunesigdb	down	0.721705	14139	455
GSE28726_NAIVE_VS_ACTIVATED_VA24NEG_NKTCELL_UP	0.208168	0.884086	8	180	c7.immunesigdb	down	0.723909	14139	455
GSE2770_UNTREATED_VS_IL12_TREATED_ACT_CD4_TCELL_2H_UP	0.208522	0.883909	8	172	c7.immunesigdb	down	0.724179	14139	455
GSE1740_UNSTIM_VS_IFNA_STIMULATED_MCSF_DERIVED_MACROPHAGE_UP	0.208543	0.895633	6	125	c7.immunesigdb	down	0.724179	14139	455
GSE46606_DAY1_VS_DAY3_CD40L_IL2_IL5_STIMULATED_IRF4HIGH_BCELL_DN	0.209477	0.883226	8	174	c7.immunesigdb	down	0.726902	14139	455
GSE22611_MUTANT_NOD2_VS_CTRL_TRANSDUCED_HEK293T_CELL_UP	0.209753	0.888337	7	154	c7.immunesigdb	down	0.726938	14139	455
GSE17721_CTRL_VS_CPG_24H_BMDC_UP	0.209858	0.888319	7	149	c7.immunesigdb	down	0.726938	14139	455
GSE37301_HEMATOPOIETIC_STEM_CELL_VS_MULTIPOTENT_PROGENITOR_UP	0.209935	0.888289	7	147	c7.immunesigdb	down	0.726938	14139	455
GSE29949_CD8_POS_DC_SPLEEN_VS_MONOCYTE_BONE_MARROW_DN	0.210351	0.882608	8	175	c7.immunesigdb	down	0.727862	14139	455
GSE37533_PPARG1_FOXP3_VS_FOXP3_TRANSDUCED_CD4_TCELL_UP	0.210849	0.88221	8	181	c7.immunesigdb	down	0.729066	14139	455
GSE43863_NAIVE_VS_TFH_CD4_EFF_TCELL_D6_LCMV_UP	0.211728	0.881664	8	173	c7.immunesigdb	down	0.731587	14139	455
GSE36392_TYPE_2_MYELOID_VS_EOSINOPHIL_IL25_TREATED_LUNG_UP	0.212458	0.881154	8	173	c7.immunesigdb	down	0.73359	14139	455
GSE21063_CTRL_VS_ANTI_IGM_STIM_BCELL_NFATC1_KO_16H_DN	0.212978	0.88079	8	173	c7.immunesigdb	down	0.734864	14139	455
GSE15659_NAIVE_CD4_TCELL_VS_ACTIVATED_TREG_DN	0.213562	0.885764	7	153	c7.immunesigdb	down	0.736356	14139	455
GSE43955_TH0_VS_TGFB_IL6_IL23_TH17_ACT_CD4_TCELL_52H_UP	0.213815	0.880186	8	175	c7.immunesigdb	down	0.736708	14139	455
GSE14308_INDUCED_VS_NATURAL_TREG_UP	0.216372	0.878381	8	176	c7.immunesigdb	down	0.744813	14139	455
GSE7548_DAY7_VS_DAY28_PCC_IMMUNIZATION_CD4_TCELL_UP	0.216473	0.878347	8	172	c7.immunesigdb	down	0.744813	14139	455
GSE17721_0.5H_VS_8H_PAM3CSK4_BMDC_UP	0.217484	0.877555	8	181	c7.immunesigdb	down	0.747763	14139	455
GSE29618_PRE_VS_DAY7_POST_TIV_FLU_VACCINE_BCELL_DN	0.217707	0.877424	8	178	c7.immunesigdb	down	0.747788	14139	455
GSE17721_12H_VS_24H_POLYIC_BMDC_UP	0.217798	0.877368	8	177	c7.immunesigdb	down	0.747788	14139	455
GSE22886_NAIVE_VS_MEMORY_TCELL_DN	0.218241	0.877083	8	174	c7.immunesigdb	down	0.748771	14139	455
GSE19888_ADENOSINE_A3R_INH_VS_ACT_WITH_INHIBITOR_PRETREATMENT_IN_MAST_CELL_DN	0.218392	0.882466	7	153	c7.immunesigdb	down	0.748771	14139	455
GSE15930_STIM_VS_STIM_AND_IL12_48H_CD8_T_CELL_UP	0.218709	0.876725	8	177	c7.immunesigdb	down	0.749332	14139	455
GSE37301_MULTIPOTENT_PROGENITOR_VS_RAG2_KO_NK_CELL_UP	0.219197	0.876408	8	174	c7.immunesigdb	down	0.750436	14139	455
GSE17721_CTRL_VS_POLYIC_6H_BMDC_UP	0.219339	0.876229	8	183	c7.immunesigdb	down	0.750436	14139	455
GSE15750_WT_VS_TRAF6KO_DAY10_EFF_CD8_TCELL_UP	0.219838	0.875937	8	176	c7.immunesigdb	down	0.751614	14139	455
GSE26495_PD1HIGH_VS_PD1LOW_CD8_TCELL_UP	0.22	0.881419	7	148	c7.immunesigdb	down	0.751639	14139	455
GSE3203_UNTREATED_VS_IFNB_TREATED_LN_BCELL_DN	0.221301	0.880501	7	150	c7.immunesigdb	down	0.755011	14139	455
GSE9006_HEALTHY_VS_TYPE_1_DIABETES_PBMC_AT_DX_UP	0.221359	0.874843	8	178	c7.immunesigdb	down	0.755011	14139	455
GSE17721_CTRL_VS_LPS_8H_BMDC_UP	0.221451	0.87476	8	180	c7.immunesigdb	down	0.755011	14139	455
GSE15324_ELF4_KO_VS_WT_ACTIVATED_CD8_TCELL_DN	0.221691	0.880167	7	156	c7.immunesigdb	down	0.755301	14139	455
GSE11367_CTRL_VS_IL17_TREATED_SMOOTH_MUSCLE_CELL_DN	0.222026	0.906086	4	75	c7.immunesigdb	down	0.755556	14139	455
GSE411_UNSTIM_VS_400MIN_IL6_STIM_MACROPHAGE_DN	0.222228	0.8742	8	181	c7.immunesigdb	down	0.755556	14139	455
GSE15659_TREG_VS_TCONV_UP	0.222231	0.886601	6	128	c7.immunesigdb	down	0.755556	14139	455
GSE16522_ANTI_CD3CD28_STIM_VS_UNSTIM_MEMORY_CD8_TCELL_UP	0.222422	0.874126	8	174	c7.immunesigdb	down	0.755676	14139	455
GSE10240_IL17_VS_IL17_AND_IL22_STIM_PRIMARY_BRONCHIAL_EPITHELIAL_CELLS_UP	0.223219	0.87356	8	174	c7.immunesigdb	down	0.757856	14139	455
GSE14308_TH2_VS_NATURAL_TREG_UP	0.22382	0.873044	8	184	c7.immunesigdb	down	0.759025	14139	455
GSE5589_LPS_VS_LPS_AND_IL6_STIM_MACROPHAGE_45MIN_UP	0.223875	0.873057	8	178	c7.immunesigdb	down	0.759025	14139	455
GSE28726_NAIVE_CD4_TCELL_VS_NAIVE_VA24NEG_NKTCELL_DN	0.224177	0.878507	7	151	c7.immunesigdb	down	0.759519	14139	455
GSE37301_GRANULOCYTE_MONOCYTE_PROGENITOR_VS_RAG2_KO_NK_CELL_DN	0.224746	0.87242	8	180	c7.immunesigdb	down	0.760542	14139	455
GSE45365_WT_VS_IFNAR_KO_BCELL_MCMV_INFECTION_UP	0.224791	0.878154	7	145	c7.immunesigdb	down	0.760542	14139	455
GSE32533_MIR17_KO_VS_MIR17_OVEREXPRESS_ACT_CD4_TCELL_UP	0.225136	0.877844	7	151	c7.immunesigdb	down	0.761182	14139	455
GSE36078_UNTREATED_VS_AD5_INF_MOUSE_LUNG_DC_UP	0.225423	0.884519	6	125	c7.immunesigdb	down	0.761623	14139	455
GSE17721_12H_VS_24H_LPS_BMDC_UP	0.225717	0.871765	8	176	c7.immunesigdb	down	0.762087	14139	455
GSE40666_WT_VS_STAT4_KO_CD8_TCELL_WITH_IFNA_STIM_90MIN_DN	0.227014	0.870803	8	180	c7.immunesigdb	down	0.764891	14139	455
GSE45739_NRAS_KO_VS_WT_UNSTIM_CD4_TCELL_UP	0.22715	0.870671	8	184	c7.immunesigdb	down	0.764891	14139	455
GSE42021_CD24HI_TREG_VS_CD24HI_TCONV_THYMUS_UP	0.227222	0.870595	8	187	c7.immunesigdb	down	0.764891	14139	455
GSE2405_HEAT_KILLED_LYSATE_VS_LIVE_A_PHAGOCYTOPHILUM_STIM_NEUTROPHIL_24H_DN	0.227274	0.870673	8	174	c7.immunesigdb	down	0.764891	14139	455
GSE17721_0.5H_VS_8H_POLYIC_BMDC_UP	0.227332	0.870559	8	182	c7.immunesigdb	down	0.764891	14139	455
GSE5960_TH1_VS_ANERGIC_TH1_DN	0.227783	0.870254	8	180	c7.immunesigdb	down	0.76577	14139	455
GSE37416_0H_VS_6H_F_TULARENSIS_LVS_NEUTROPHIL_UP	0.227956	0.870176	8	175	c7.immunesigdb	down	0.76577	14139	455
GSE23114_PERITONEAL_CAVITY_B1A_BCELL_VS_SPLEEN_BCELL_UP	0.228366	0.882507	6	128	c7.immunesigdb	down	0.76577	14139	455
GSE13547_CTRL_VS_ANTI_IGM_STIM_ZFX_KO_BCELL_2H_DN	0.228469	0.875465	7	157	c7.immunesigdb	down	0.76577	14139	455
GSE26290_CTRL_VS_AKT_INHIBITOR_TREATED_ANTI_CD3_AND_IL2_STIM_CD8_TCELL_UP	0.228573	0.875459	7	151	c7.immunesigdb	down	0.76577	14139	455
GSE11864_CSF1_IFNG_VS_CSF1_PAM3CYS_IN_MAC_UP	0.228604	0.869685	8	178	c7.immunesigdb	down	0.76577	14139	455
GSE22935_WT_VS_MYD88_KO_MACROPHAGE_DN	0.228694	0.875387	7	150	c7.immunesigdb	down	0.76577	14139	455
GSE24814_STAT5_KO_VS_WT_PRE_BCELL_DN	0.229082	0.869362	8	176	c7.immunesigdb	down	0.766545	14139	455
GSE19888_CTRL_VS_T_CELL_MEMBRANES_ACT_MAST_CELL_DN	0.229609	0.874739	7	151	c7.immunesigdb	down	0.767231	14139	455
GSE22432_UNTREATED_VS_TGFB1_TREATED_COMMON_DC_PROGENITOR_DN	0.229834	0.868814	8	177	c7.immunesigdb	down	0.767231	14139	455
GSE18281_CORTICAL_THYMOCYTE_VS_WHOLE_CORTEX_THYMUS_UP	0.229866	0.890241	5	99	c7.immunesigdb	down	0.767231	14139	455
GSE1791_CTRL_VS_NEUROMEDINU_IN_T_CELL_LINE_12H_UP	0.229923	0.868732	8	179	c7.immunesigdb	down	0.767231	14139	455
GSE39820_IL1B_IL6_VS_IL1B_IL6_IL23A_TREATED_CD4_TCELL_UP	0.230075	0.874438	7	149	c7.immunesigdb	down	0.767231	14139	455
GSE22432_PDC_VS_TGFB1_TREATEDCOMMON_DC_PROGENITOR_UP	0.230626	0.868141	8	189	c7.immunesigdb	down	0.768542	14139	455
GSE21927_EL4_VS_MCA203_TUMOR_MONOCYTES_DN	0.230899	0.873794	7	155	c7.immunesigdb	down	0.768925	14139	455
GSE22886_NEUTROPHIL_VS_DC_UP	0.231354	0.889227	5	102	c7.immunesigdb	down	0.769915	14139	455
GSE22601_IMMATURE_CD4_SINGLE_POSITIVE_VS_DOUBLE_POSITIVE_THYMOCYTE_UP	0.232093	0.888733	5	103	c7.immunesigdb	down	0.771726	14139	455
GSE19198_CTRL_VS_IL21_TREATED_TCELL_24H_DN	0.232709	0.866713	8	181	c7.immunesigdb	down	0.771726	14139	455
GSE17721_LPS_VS_PAM3CSK4_0.5H_BMDC_UP	0.232751	0.872478	7	157	c7.immunesigdb	down	0.771726	14139	455
GSE15330_LYMPHOID_MULTIPOTENT_VS_GRANULOCYTE_MONOCYTE_PROGENITOR_DN	0.232791	0.866619	8	185	c7.immunesigdb	down	0.771726	14139	455
GSE29164_UNTREATED_VS_CD8_TCELL_TREATED_MELANOMA_DAY3_UP	0.232848	0.866596	8	183	c7.immunesigdb	down	0.771726	14139	455
GSE18791_CTRL_VS_NEWCASTLE_VIRUS_DC_1H_DN	0.232948	0.879394	6	130	c7.immunesigdb	down	0.771726	14139	455
GSE6674_UNSTIM_VS_PL2_3_STIM_BCELL_DN	0.233007	0.872355	7	152	c7.immunesigdb	down	0.771726	14139	455
GSE17721_POLYIC_VS_CPG_8H_BMDC_DN	0.233188	0.866333	8	185	c7.immunesigdb	down	0.771802	14139	455
GSE2405_0H_VS_3H_A_PHAGOCYTOPHILUM_STIM_NEUTROPHIL_UP	0.233379	0.872071	7	154	c7.immunesigdb	down	0.771909	14139	455
GSE5542_UNTREATED_VS_IFNG_TREATED_EPITHELIAL_CELLS_6H_UP	0.233889	0.871749	7	151	c7.immunesigdb	down	0.773072	14139	455
GSE3982_EOSINOPHIL_VS_DC_DN	0.234947	0.86511	8	180	c7.immunesigdb	down	0.775995	14139	455
GSE23505_UNTREATED_VS_4DAY_IL6_IL1_TGFB_TREATED_CD4_TCELL_UP	0.235092	0.870893	7	152	c7.immunesigdb	down	0.775995	14139	455
GSE20198_IL12_VS_IL12_IL18_TREATED_ACT_CD4_TCELL_UP	0.235775	0.864468	8	185	c7.immunesigdb	down	0.777722	14139	455
GSE13484_UNSTIM_VS_12H_YF17D_VACCINE_STIM_PBMC_UP	0.236117	0.864294	8	177	c7.immunesigdb	down	0.778325	14139	455
GSE3982_NEUTROPHIL_VS_CENT_MEMORY_CD4_TCELL_DN	0.236378	0.864067	8	181	c7.immunesigdb	down	0.778658	14139	455
GSE15659_CD45RA_NEG_CD4_TCELL_VS_ACTIVATED_TREG_DN	0.23654	0.869841	7	155	c7.immunesigdb	down	0.778663	14139	455
GSE42088_UNINF_VS_LEISHMANIA_INF_DC_8H_DN	0.237216	0.869462	7	147	c7.immunesigdb	down	0.779841	14139	455
GSE5589_IL6_KO_VS_IL10_KO_LPS_AND_IL10_STIM_MACROPHAGE_45MIN_DN	0.237224	0.863523	8	174	c7.immunesigdb	down	0.779841	14139	455
GSE27786_BCELL_VS_NKCELL_UP	0.237378	0.863373	8	178	c7.immunesigdb	down	0.779841	14139	455
GSE17721_LPS_VS_POLYIC_6H_BMDC_UP	0.237917	0.862954	8	181	c7.immunesigdb	down	0.781087	14139	455
GSE37605_NOD_VS_C57BL6_IRES_GFP_TREG_DN	0.238624	0.875572	6	128	c7.immunesigdb	down	0.78256	14139	455
GSE37301_HEMATOPOIETIC_STEM_CELL_VS_RAG2_KO_NK_CELL_DN	0.238687	0.868306	7	157	c7.immunesigdb	down	0.78256	14139	455
GSE15930_STIM_VS_STIM_AND_TRICHOSTATINA_24H_CD8_T_CELL_UP	0.239075	0.875166	6	135	c7.immunesigdb	down	0.783304	14139	455
GSE14308_TH2_VS_TH1_UP	0.239644	0.861711	8	180	c7.immunesigdb	down	0.784642	14139	455
GSE46468_LUNG_INNATE_LYMPHOID_CELL_VS_SPLEEN_CD4_TCELL_UP	0.239984	0.861474	8	179	c7.immunesigdb	down	0.784899	14139	455
GSE17721_CTRL_VS_PAM3CSK4_0.5H_BMDC_DN	0.240161	0.867254	7	158	c7.immunesigdb	down	0.784899	14139	455
GSE17721_0.5H_VS_4H_LPS_BMDC_UP	0.240206	0.861257	8	185	c7.immunesigdb	down	0.784899	14139	455
GSE9960_HEALTHY_VS_SEPSIS_PBMC_DN	0.240504	0.874274	6	129	c7.immunesigdb	down	0.785289	14139	455
GSE14308_TH1_VS_NAIVE_CD4_TCELL_UP	0.241126	0.86058	8	186	c7.immunesigdb	down	0.785289	14139	455
GSE2585_CD80_HIGH_VS_LOW_AIRE_KO_MTEC_UP	0.241175	0.866536	7	158	c7.immunesigdb	down	0.785289	14139	455
GSE30971_2H_VS_4H_LPS_STIM_MACROPHAGE_WBP7_KO_UP	0.241213	0.866555	7	154	c7.immunesigdb	down	0.785289	14139	455
GSE16385_ROSIGLITAZONE_IL4_VS_IFNG_TNF_STIM_MACROPHAGE_DN	0.241437	0.873697	6	125	c7.immunesigdb	down	0.785289	14139	455
GSE26343_WT_VS_NFAT5_KO_MACROPHAGE_LPS_STIM_UP	0.241446	0.860412	8	179	c7.immunesigdb	down	0.785289	14139	455
GSE3691_IFN_PRODUCING_KILLER_DC_VS_PLASMACYTOID_DC_SPLEEN_UP	0.241454	0.860435	8	176	c7.immunesigdb	down	0.785289	14139	455
GSE3982_DC_VS_NEUTROPHIL_UP	0.241898	0.860018	8	186	c7.immunesigdb	down	0.786002	14139	455
GSE3920_UNTREATED_VS_IFNG_TREATED_ENDOTHELIAL_CELL_DN	0.24203	0.859986	8	179	c7.immunesigdb	down	0.786002	14139	455
GSE26488_WT_VS_HDAC7_DELTAP_TG_OT2_THYMOCYTE_WITH_PEPTIDE_INJECTION_DN	0.242157	0.859894	8	179	c7.immunesigdb	down	0.786002	14139	455
GSE2706_2H_VS_8H_LPS_STIM_DC_UP	0.242774	0.865369	7	161	c7.immunesigdb	down	0.787481	14139	455
GSE45365_WT_VS_IFNAR_KO_CD8A_DC_UP	0.243189	0.859104	8	183	c7.immunesigdb	down	0.788302	14139	455
GSE4748_CTRL_VS_LPS_STIM_DC_3H_UP	0.243391	0.858995	8	179	c7.immunesigdb	down	0.788339	14139	455
GSE3565_CTRL_VS_LPS_INJECTED_DUSP1_KO_SPLENOCYTES_DN	0.243747	0.864794	7	151	c7.immunesigdb	down	0.788339	14139	455
GSE22611_NOD2_TRANSD_VS_CTRL_TRANSD_HEK293_MDP_STIM_6H_UP	0.243783	0.864756	7	152	c7.immunesigdb	down	0.788339	14139	455
GSE17721_PAM3CSK4_VS_GADIQUIMOD_6H_BMDC_UP	0.243848	0.858624	8	183	c7.immunesigdb	down	0.788339	14139	455
GSE18791_CTRL_VS_NEWCASTLE_VIRUS_DC_2H_UP	0.24417	0.864469	7	153	c7.immunesigdb	down	0.788734	14139	455
GSE42021_TREG_PLN_VS_CD24HI_TREG_THYMUS_DN	0.244355	0.858209	8	188	c7.immunesigdb	down	0.788734	14139	455
GSE369_PRE_VS_POST_IL6_INJECTION_IFNG_WT_LIVER_DN	0.244467	0.858172	8	183	c7.immunesigdb	down	0.788734	14139	455
GSE15324_NAIVE_VS_ACTIVATED_ELF4_KO_CD8_TCELL_DN	0.244618	0.85809	8	180	c7.immunesigdb	down	0.788734	14139	455
GSE2770_IL4_ACT_VS_ACT_CD4_TCELL_2H_UP	0.244878	0.857791	8	192	c7.immunesigdb	down	0.78888	14139	455
GSE15324_ELF4_KO_VS_WT_NAIVE_CD8_TCELL_DN	0.244987	0.871156	6	132	c7.immunesigdb	down	0.78888	14139	455
GSE9650_NAIVE_VS_MEMORY_CD8_TCELL_UP	0.245349	0.857565	8	179	c7.immunesigdb	down	0.789121	14139	455
GSE9006_HEALTHY_VS_TYPE_2_DIABETES_PBMC_AT_DX_UP	0.245385	0.857429	8	191	c7.immunesigdb	down	0.789121	14139	455
GSE2826_WT_VS_BTK_KO_BCELL_DN	0.246117	0.863013	7	159	c7.immunesigdb	down	0.79095	14139	455
GSE24142_ADULT_VS_FETAL_DN3_THYMOCYTE_DN	0.246426	0.862815	7	157	c7.immunesigdb	down	0.791421	14139	455
GSE27786_LIN_NEG_VS_MONO_MAC_UP	0.246669	0.856542	8	185	c7.immunesigdb	down	0.79168	14139	455
GSE1460_CORD_VS_ADULT_BLOOD_NAIVE_CD4_TCELL_UP	0.247239	0.862247	7	156	c7.immunesigdb	down	0.792987	14139	455
GSE44649_WT_VS_MIR155_KO_ACTIVATED_CD8_TCELL_DN	0.247669	0.861928	7	157	c7.immunesigdb	down	0.793843	14139	455
GSE24210_RESTING_TREG_VS_TCONV_DN	0.247842	0.855638	8	190	c7.immunesigdb	down	0.793876	14139	455
GSE14415_INDUCED_TREG_VS_FOXP3_KO_INDUCED_TREG_IL2_CULTURE_UP	0.248595	0.868652	6	133	c7.immunesigdb	down	0.795764	14139	455
GSE360_L_MAJOR_VS_M_TUBERCULOSIS_DC_UP	0.24882	0.861104	7	157	c7.immunesigdb	down	0.795964	14139	455
GSE32986_CURDLAN_LOWDOSE_VS_CURDLAN_HIGHDOSE_STIM_DC_UP	0.249132	0.854763	8	182	c7.immunesigdb	down	0.796438	14139	455
GSE22140_HEALTHY_VS_ARTHRITIC_MOUSE_CD4_TCELL_UP	0.250369	0.859917	7	164	c7.immunesigdb	down	0.799869	14139	455
GSE3982_EOSINOPHIL_VS_DC_UP	0.250669	0.859803	7	155	c7.immunesigdb	down	0.79988	14139	455
GSE26928_EFF_MEM_VS_CENTR_MEM_CD4_TCELL_UP	0.250796	0.867155	6	131	c7.immunesigdb	down	0.79988	14139	455
GSE7460_CD8_TCELL_VS_CD4_TCELL_ACT_DN	0.250866	0.853488	8	182	c7.immunesigdb	down	0.79988	14139	455
GSE5503_LIVER_DC_VS_SPLEEN_DC_ACTIVATED_ALLOGENIC_TCELL_UP	0.251065	0.859507	7	156	c7.immunesigdb	down	0.799993	14139	455
GSE41867_LCMV_ARMSTRONG_VS_CLONE13_DAY8_EFFECTOR_CD8_TCELL_UP	0.251419	0.853052	8	185	c7.immunesigdb	down	0.800366	14139	455
GSE21927_BALBC_VS_C57BL6_MONOCYTE_TUMOR_UP	0.251511	0.85288	8	197	c7.immunesigdb	down	0.800366	14139	455
GSE14308_TH17_VS_INDUCED_TREG_UP	0.252398	0.852359	8	182	c7.immunesigdb	down	0.802664	14139	455
GSE32986_CURDLAN_LOWDOSE_VS_GMCSF_AND_CURDLAN_LOWDOSE_STIM_DC_UP	0.252826	0.852024	8	184	c7.immunesigdb	down	0.802886	14139	455
GSE3982_BCELL_VS_NKCELL_DN	0.252908	0.865733	6	128	c7.immunesigdb	down	0.802886	14139	455
GSE8685_IL2_STARVED_VS_IL21_ACT_IL2_STARVED_CD4_TCELL_DN	0.252962	0.851952	8	181	c7.immunesigdb	down	0.802886	14139	455
GSE29618_PRE_VS_DAY7_POST_TIV_FLU_VACCINE_PDC_DN	0.253343	0.851652	8	183	c7.immunesigdb	down	0.803572	14139	455
GSE26559_TCF1_KO_VS_WT_LIN_NEG_CELL_DN	0.254292	0.864753	6	129	c7.immunesigdb	down	0.805506	14139	455
GSE26343_UNSTIM_VS_LPS_STIM_MACROPHAGE_DN	0.254305	0.850921	8	185	c7.immunesigdb	down	0.805506	14139	455
GSE360_L_MAJOR_VS_B_MALAYI_LOW_DOSE_MAC_UP	0.254449	0.857085	7	155	c7.immunesigdb	down	0.805506	14139	455
GSE7460_CTRL_VS_TGFB_TREATED_ACT_TCONV_UP	0.254815	0.856786	7	158	c7.immunesigdb	down	0.80614	14139	455
GSE22935_UNSTIM_VS_48H_MBOVIS_BCG_STIM_MACROPHAGE_UP	0.255169	0.86411	6	131	c7.immunesigdb	down	0.806248	14139	455
GSE5542_UNTREATED_VS_IFNA_AND_IFNG_TREATED_EPITHELIAL_CELLS_6H_UP	0.255179	0.856571	7	154	c7.immunesigdb	down	0.806248	14139	455
GSE17721_LPS_VS_CPG_12H_BMDC_DN	0.255414	0.856296	7	163	c7.immunesigdb	down	0.806465	14139	455
GSE2770_UNTREATED_VS_TGFB_AND_IL4_TREATED_ACT_CD4_TCELL_48H_DN	0.256344	0.855658	7	160	c7.immunesigdb	down	0.808858	14139	455
GSE360_CTRL_VS_M_TUBERCULOSIS_MAC_DN	0.256504	0.855589	7	156	c7.immunesigdb	down	0.808858	14139	455
GSE28726_NAIVE_CD4_TCELL_VS_NAIVE_NKTCELL_DN	0.256685	0.855411	7	160	c7.immunesigdb	down	0.808906	14139	455
GSE27786_BCELL_VS_NKTCELL_UP	0.257443	0.848596	8	185	c7.immunesigdb	down	0.81031	14139	455
GSE15767_MED_VS_SCS_MAC_LN_UP	0.257463	0.854884	7	157	c7.immunesigdb	down	0.81031	14139	455
GSE15659_NONSUPPRESSIVE_TCELL_VS_ACTIVATED_TREG_DN	0.258356	0.854224	7	158	c7.immunesigdb	down	0.812597	14139	455
GSE29615_CTRL_VS_LAIV_FLU_VACCINE_PBMC_UP	0.258763	0.861577	6	132	c7.immunesigdb	down	0.81335	14139	455
GSE3039_NKT_CELL_VS_B1_BCELL_UP	0.259158	0.853608	7	161	c7.immunesigdb	down	0.813916	14139	455
GSE29615_CTRL_VS_DAY7_LAIV_FLU_VACCINE_PBMC_UP	0.259277	0.870739	5	108	c7.immunesigdb	down	0.813916	14139	455
GSE1460_INTRATHYMIC_T_PROGENITOR_VS_THYMIC_STROMAL_CELL_DN	0.259885	0.84678	8	185	c7.immunesigdb	down	0.815075	14139	455
GSE6259_DEC205_POS_DC_VS_CD8_TCELL_UP	0.260024	0.852924	7	166	c7.immunesigdb	down	0.815075	14139	455
GSE1112_OT1_VS_HY_CD8AB_THYMOCYTE_RTOC_CULTURE_UP	0.260148	0.852912	7	159	c7.immunesigdb	down	0.815075	14139	455
GSE22025_UNTREATED_VS_TGFB1_AND_PROGESTERONE_TREATED_CD4_TCELL_DN	0.260713	0.860221	6	131	c7.immunesigdb	down	0.816319	14139	455
GSE17721_CTRL_VS_LPS_0.5H_BMDC_DN	0.261051	0.852198	7	164	c7.immunesigdb	down	0.816652	14139	455
GSE22886_DAY0_VS_DAY1_MONOCYTE_IN_CULTURE_UP	0.261154	0.852134	7	163	c7.immunesigdb	down	0.816652	14139	455
GSE9650_EFFECTOR_VS_MEMORY_CD8_TCELL_DN	0.261669	0.845431	8	187	c7.immunesigdb	down	0.817736	14139	455
GSE22886_IGM_MEMORY_BCELL_VS_BLOOD_PLASMA_CELL_DN	0.263769	0.843833	8	190	c7.immunesigdb	down	0.823681	14139	455
GSE17301_CTRL_VS_48H_IFNA2_STIM_CD8_TCELL_DN	0.263909	0.850196	7	157	c7.immunesigdb	down	0.823681	14139	455
GSE7219_WT_VS_NIK_NFKB2_KO_DC_UP	0.265041	0.849345	7	159	c7.immunesigdb	down	0.826352	14139	455
GSE29949_MICROGLIA_BRAIN_VS_CD8_POS_DC_SPLEEN_DN	0.265164	0.857061	6	132	c7.immunesigdb	down	0.826352	14139	455
GSE360_L_DONOVANI_VS_L_MAJOR_DC_DN	0.26529	0.849139	7	161	c7.immunesigdb	down	0.826352	14139	455
GSE21379_TFH_VS_NON_TFH_SAP_KO_CD4_TCELL_UP	0.265517	0.842591	8	183	c7.immunesigdb	down	0.826352	14139	455
GSE38696_LIGHT_ZONE_VS_DARK_ZONE_BCELL_DN	0.265613	0.866513	5	105	c7.immunesigdb	down	0.826352	14139	455
GSE3691_IFN_PRODUCING_KILLER_DC_VS_CONVENTIONAL_DC_SPLEEN_DN	0.266756	0.855871	6	136	c7.immunesigdb	down	0.828563	14139	455
GSE15659_RESTING_TREG_VS_NONSUPPRESSIVE_TCELL_UP	0.267085	0.855682	6	133	c7.immunesigdb	down	0.828563	14139	455
GSE14000_TRANSLATED_RNA_VS_MRNA_16H_LPS_DC_UP	0.267089	0.85571	6	131	c7.immunesigdb	down	0.828563	14139	455
GSE23568_ID3_TRANSDUCED_VS_ID3_KO_CD8_TCELL_UP	0.267155	0.847739	7	164	c7.immunesigdb	down	0.828563	14139	455
GSE16755_CTRL_VS_IFNA_TREATED_MAC_UP	0.267174	0.841337	8	184	c7.immunesigdb	down	0.828563	14139	455
GSE21927_SPLENIC_C26GM_TUMOROUS_VS_4T1_TUMOR_MONOCYTES_UP	0.268026	0.854938	6	138	c7.immunesigdb	down	0.830071	14139	455
GSE18893_CTRL_VS_TNF_TREATED_TCONV_2H_DN	0.268121	0.84054	8	193	c7.immunesigdb	down	0.830071	14139	455
GSE23695_CD57_POS_VS_NEG_NK_CELL_UP	0.268172	0.840567	8	186	c7.immunesigdb	down	0.830071	14139	455
GSE17721_CTRL_VS_POLYIC_8H_BMDC_DN	0.268408	0.846841	7	162	c7.immunesigdb	down	0.830276	14139	455
GSE17721_CTRL_VS_PAM3CSK4_2H_BMDC_UP	0.268995	0.839948	8	186	c7.immunesigdb	down	0.831563	14139	455
GSE22886_NAIVE_CD4_TCELL_VS_MEMORY_TCELL_DN	0.269268	0.839742	8	186	c7.immunesigdb	down	0.831718	14139	455
GSE23114_WT_VS_SLE2C1_MOUSE_PERITONEAL_CAVITY_B1A_BCELL_UP	0.26946	0.846116	7	158	c7.immunesigdb	down	0.831718	14139	455
GSE360_T_GONDII_VS_B_MALAYI_HIGH_DOSE_DC_UP	0.269557	0.846009	7	161	c7.immunesigdb	down	0.831718	14139	455
GSE31622_WT_VS_KLF3_KO_BCELL_DN	0.270446	0.845366	7	160	c7.immunesigdb	down	0.833931	14139	455
GSE9946_LISTERIA_INF_MATURE_VS_PROSTAGLANDINE2_TREATED_MATURE_DC_UP	0.271145	0.862757	5	104	c7.immunesigdb	down	0.835285	14139	455
GSE3039_NKT_CELL_VS_ALPHAALPHA_CD8_TCELL_DN	0.27128	0.852646	6	136	c7.immunesigdb	down	0.835285	14139	455
GSE27786_LSK_VS_LIN_NEG_CELL_DN	0.271469	0.844589	7	162	c7.immunesigdb	down	0.835285	14139	455
GSE5455_HEALTHY_VS_TUMOR_BEARING_MOUSE_SPLEEN_MONOCYTE_24H_INCUBATION_DN	0.27157	0.84455	7	159	c7.immunesigdb	down	0.835285	14139	455
GSE23568_CTRL_TRANSDUCED_VS_WT_CD8_TCELL_DN	0.271984	0.844209	7	162	c7.immunesigdb	down	0.836028	14139	455
GSE2128_CTRL_VS_MIMETOPE_NEGATIVE_SELECTION_DP_THYMOCYTE_C57BL6_UP	0.27224	0.851944	6	137	c7.immunesigdb	down	0.836289	14139	455
GSE26030_UNSTIM_VS_RESTIM_TH1_DAY5_POST_POLARIZATION_UP	0.272468	0.837367	8	182	c7.immunesigdb	down	0.836321	14139	455
GSE2405_0H_VS_9H_A_PHAGOCYTOPHILUM_STIM_NEUTROPHIL_UP	0.272594	0.843782	7	160	c7.immunesigdb	down	0.836321	14139	455
GSE37301_LYMPHOID_PRIMED_MPP_VS_COMMON_LYMPHOID_PROGENITOR_UP	0.27334	0.84323	7	160	c7.immunesigdb	down	0.837923	14139	455
GSE39916_B_CELL_SPLEEN_VS_PLASMA_CELL_BONE_MARROW_UP	0.273616	0.843051	7	158	c7.immunesigdb	down	0.837923	14139	455
GSE17721_0.5H_VS_4H_POLYIC_BMDC_DN	0.273632	0.836456	8	185	c7.immunesigdb	down	0.837923	14139	455
GSE7218_UNSTIM_VS_ANTIGEN_STIM_THROUGH_IGM_BCELL_DN	0.274497	0.873365	4	82	c7.immunesigdb	down	0.840045	14139	455
GSE360_DC_VS_MAC_B_MALAYI_HIGH_DOSE_DN	0.275456	0.841571	7	168	c7.immunesigdb	down	0.842343	14139	455
GSE20152_SPHK1_KO_VS_WT_HTNFA_OVERXPRESS_ANKLE_DN	0.275599	0.834935	8	188	c7.immunesigdb	down	0.842343	14139	455
GSE26488_CTRL_VS_PEPTIDE_INJECTION_OT2_THYMOCYTE_DN	0.275767	0.841459	7	158	c7.immunesigdb	down	0.842343	14139	455
GSE9006_1MONTH_VS_4MONTH_POST_TYPE_1_DIABETES_DX_PBMC_UP	0.275951	0.841273	7	162	c7.immunesigdb	down	0.842377	14139	455
GSE24574_BCL6_HIGH_TFH_VS_TFH_CD4_TCELL_DN	0.277003	0.833868	8	188	c7.immunesigdb	down	0.845058	14139	455
GSE39820_IL1B_IL6_VS_IL1B_IL6_IL23A_TREATED_CD4_TCELL_DN	0.277992	0.839781	7	160	c7.immunesigdb	down	0.847546	14139	455
GSE42088_UNINF_VS_LEISHMANIA_INF_DC_8H_UP	0.278268	0.839482	7	168	c7.immunesigdb	down	0.847833	14139	455
GSE17721_POLYIC_VS_CPG_2H_BMDC_UP	0.278434	0.832789	8	187	c7.immunesigdb	down	0.847833	14139	455
GSE17974_IL4_AND_ANTI_IL12_VS_UNTREATED_1H_ACT_CD4_TCELL_DN	0.278636	0.857383	5	114	c7.immunesigdb	down	0.847918	14139	455
GSE43955_1H_VS_20H_ACT_CD4_TCELL_WITH_TGFB_IL6_DN	0.279288	0.838792	7	162	c7.immunesigdb	down	0.849168	14139	455
GSE8515_IL1_VS_IL6_4H_STIM_MAC_DN	0.279396	0.846809	6	136	c7.immunesigdb	down	0.849168	14139	455
GSE18791_CTRL_VS_NEWCASTLE_VIRUS_DC_18H_DN	0.28081	0.837658	7	162	c7.immunesigdb	down	0.852576	14139	455
GSE30971_CTRL_VS_LPS_STIM_MACROPHAGE_WBP7_HET_2H_DN	0.280867	0.837567	7	166	c7.immunesigdb	down	0.852576	14139	455
GSE42021_TCONV_PLN_VS_CD24LO_TCONV_THYMUS_DN	0.281472	0.837139	7	164	c7.immunesigdb	down	0.853879	14139	455
GSE6674_UNSTIM_VS_CPG_STIM_BCELL_UP	0.283162	0.854289	5	111	c7.immunesigdb	down	0.858202	14139	455
GSE37605_C57BL6_VS_NOD_FOXP3_IRES_GFP_TCONV_UP	0.283249	0.854312	5	107	c7.immunesigdb	down	0.858202	14139	455
GSE26343_WT_VS_NFAT5_KO_MACROPHAGE_LPS_STIM_DN	0.283845	0.828675	8	185	c7.immunesigdb	down	0.859474	14139	455
GSE24574_BCL6_LOW_TFH_VS_NAIVE_CD4_TCELL_UP	0.284899	0.834526	7	168	c7.immunesigdb	down	0.862064	14139	455
GSE32423_CTRL_VS_IL7_MEMORY_CD8_TCELL_DN	0.285054	0.842716	6	135	c7.immunesigdb	down	0.862064	14139	455
GSE27092_WT_VS_HDAC7_PHOSPHO_DEFICIENT_CD8_TCELL_UP	0.285712	0.842174	6	139	c7.immunesigdb	down	0.863516	14139	455
GSE26727_WT_VS_KLF2_KO_LPS_STIM_MACROPHAGE_UP	0.286093	0.833664	7	165	c7.immunesigdb	down	0.864133	14139	455
GSE17721_CPG_VS_GARDIQUIMOD_4H_BMDC_UP	0.286332	0.833473	7	166	c7.immunesigdb	down	0.864319	14139	455
GSE30153_LUPUS_VS_HEALTHY_DONOR_BCELL_UP	0.286722	0.833253	7	160	c7.immunesigdb	down	0.864757	14139	455
GSE25088_CTRL_VS_ROSIGLITAZONE_STIM_MACROPHAGE_UP	0.286832	0.833158	7	161	c7.immunesigdb	down	0.864757	14139	455
GSE22886_CD8_TCELL_VS_BCELL_NAIVE_UP	0.288286	0.83199	7	167	c7.immunesigdb	down	0.868603	14139	455
GSE13493_DP_VS_CD8POS_THYMOCYTE_DN	0.288916	0.831539	7	165	c7.immunesigdb	down	0.869961	14139	455
GSE32034_UNTREATED_VS_ROSIGLIZATONE_TREATED_LY6C_HIGH_MONOCYTE_UP	0.28913	0.831366	7	166	c7.immunesigdb	down	0.870068	14139	455
GSE14908_ATOPIC_VS_NONATOPIC_PATIENT_RESTING_CD4_TCELL_DN	0.28939	0.824321	8	194	c7.immunesigdb	down	0.870287	14139	455
GSE17721_PAM3CSK4_VS_GADIQUIMOD_24H_BMDC_UP	0.289706	0.830885	7	170	c7.immunesigdb	down	0.870287	14139	455
GSE29618_PRE_VS_DAY7_POST_LAIV_FLU_VACCINE_PDC_DN	0.290076	0.823862	8	187	c7.immunesigdb	down	0.870287	14139	455
GSE18791_CTRL_VS_NEWCASTLE_VIRUS_DC_16H_UP	0.290102	0.823811	8	190	c7.immunesigdb	down	0.870287	14139	455
GSE7852_LN_VS_FAT_TREG_UP	0.290153	0.823782	8	189	c7.immunesigdb	down	0.870287	14139	455
GSE28726_ACT_CD4_TCELL_VS_ACT_VA24NEG_NKTCELL_DN	0.290274	0.823698	8	188	c7.immunesigdb	down	0.870287	14139	455
GSE17721_CPG_VS_GARDIQUIMOD_1H_BMDC_DN	0.290578	0.823433	8	191	c7.immunesigdb	down	0.870662	14139	455
GSE1791_CTRL_VS_NEUROMEDINU_IN_T_CELL_LINE_3H_DN	0.290778	0.830134	7	165	c7.immunesigdb	down	0.870724	14139	455
GSE15659_CD45RA_NEG_CD4_TCELL_VS_NONSUPPRESSIVE_TCELL_DN	0.291177	0.829832	7	165	c7.immunesigdb	down	0.871385	14139	455
GSE17721_12H_VS_24H_CPG_BMDC_UP	0.29205	0.829159	7	166	c7.immunesigdb	down	0.87346	14139	455
GSE17721_LPS_VS_GARDIQUIMOD_1H_BMDC_UP	0.292468	0.837148	6	144	c7.immunesigdb	down	0.874148	14139	455
GSE32533_MIR17_KO_VS_MIR17_OVEREXPRESS_ACT_CD4_TCELL_DN	0.292659	0.837128	6	136	c7.immunesigdb	down	0.874148	14139	455
GSE3982_DC_VS_BCELL_UP	0.292818	0.828589	7	165	c7.immunesigdb	down	0.874148	14139	455
GSE42021_TCONV_PLN_VS_TREG_PRECURSORS_THYMUS_UP	0.293659	0.82109	8	187	c7.immunesigdb	down	0.875362	14139	455
GSE17721_PAM3CSK4_VS_GADIQUIMOD_0.5H_BMDC_DN	0.293724	0.827903	7	165	c7.immunesigdb	down	0.875362	14139	455
GSE1925_CTRL_VS_24H_IFNG_STIM_IFNG_PRIMED_MACROPHAGE_UP	0.293764	0.827848	7	167	c7.immunesigdb	down	0.875362	14139	455
GSE18791_UNSTIM_VS_NEWCATSLE_VIRUS_DC_1H_UP	0.294192	0.860181	4	87	c7.immunesigdb	down	0.875606	14139	455
GSE22886_NAIVE_CD4_TCELL_VS_NKCELL_DN	0.294473	0.820459	8	187	c7.immunesigdb	down	0.875606	14139	455
GSE22886_NAIVE_BCELL_VS_BM_PLASMA_CELL_DN	0.29452	0.827205	7	173	c7.immunesigdb	down	0.875606	14139	455
GSE11864_CSF1_IFNG_VS_CSF1_PAM3CYS_IN_MAC_DN	0.294564	0.82724	7	167	c7.immunesigdb	down	0.875606	14139	455
GSE17721_CTRL_VS_POLYIC_0.5H_BMDC_UP	0.295077	0.826875	7	165	c7.immunesigdb	down	0.876503	14139	455
GSE46606_IRF4HIGH_VS_IRF4MID_CD40L_IL2_IL5_DAY3_STIMULATED_BCELL_DN	0.295226	0.826762	7	165	c7.immunesigdb	down	0.876503	14139	455
GSE14000_UNSTIM_VS_4H_LPS_DC_UP	0.296141	0.819122	8	191	c7.immunesigdb	down	0.878684	14139	455
GSE25123_WT_VS_PPARG_KO_MACROPHAGE_IL4_STIM_UP	0.296328	0.825949	7	163	c7.immunesigdb	down	0.878705	14139	455
GSE29164_DAY3_VS_DAY7_CD8_TCELL_TREATED_MELANOMA_UP	0.297196	0.825314	7	161	c7.immunesigdb	down	0.880742	14139	455
GSE29617_CTRL_VS_TIV_FLU_VACCINE_PBMC_2008_DN	0.297785	0.824654	7	179	c7.immunesigdb	down	0.881952	14139	455
GSE19923_WT_VS_E2A_KO_DP_THYMOCYTE_DN	0.298009	0.824668	7	163	c7.immunesigdb	down	0.882077	14139	455
GSE18148_CBFB_KO_VS_WT_TREG_DN	0.298508	0.832756	6	139	c7.immunesigdb	down	0.883017	14139	455
GSE11961_MEMORY_BCELL_DAY40_VS_GERMINAL_CENTER_BCELL_DAY40_UP	0.298872	0.82401	7	163	c7.immunesigdb	down	0.88356	14139	455
GSE19401_NAIVE_VS_IMMUNIZED_MOUSE_PLN_FOLLICULAR_DC_UP	0.299256	0.823574	7	175	c7.immunesigdb	down	0.884158	14139	455
GSE2770_UNTREATED_VS_TGFB_AND_IL12_TREATED_ACT_CD4_TCELL_6H_DN	0.29999	0.831654	6	139	c7.immunesigdb	down	0.88579	14139	455
GSE5503_LIVER_DC_VS_PLN_DC_ACTIVATED_ALLOGENIC_TCELL_DN	0.301465	0.81498	8	190	c7.immunesigdb	down	0.889606	14139	455
GSE360_DC_VS_MAC_M_TUBERCULOSIS_DN	0.301812	0.821675	7	170	c7.immunesigdb	down	0.889722	14139	455
GSE22601_DOUBLE_NEGATIVE_VS_IMMATURE_CD4_SP_THYMOCYTE_DN	0.30198	0.830111	6	143	c7.immunesigdb	down	0.889722	14139	455
GSE26928_NAIVE_VS_CXCR5_POS_CD4_TCELL_DN	0.302052	0.821552	7	165	c7.immunesigdb	down	0.889722	14139	455
GSE42088_UNINF_VS_LEISHMANIA_INF_DC_4H_DN	0.302264	0.821353	7	168	c7.immunesigdb	down	0.889807	14139	455
GSE3982_EOSINOPHIL_VS_EFF_MEMORY_CD4_TCELL_DN	0.302565	0.821147	7	166	c7.immunesigdb	down	0.890109	14139	455
GSE29618_PRE_VS_DAY7_POST_TIV_FLU_VACCINE_PDC_UP	0.302915	0.829491	6	138	c7.immunesigdb	down	0.890109	14139	455
GSE2770_TGFB_AND_IL4_VS_IL4_TREATED_ACT_CD4_TCELL_48H_DN	0.303023	0.820747	7	170	c7.immunesigdb	down	0.890109	14139	455
GSE360_L_DONOVANI_VS_M_TUBERCULOSIS_MAC_UP	0.303098	0.820738	7	166	c7.immunesigdb	down	0.890109	14139	455
GSE17721_LPS_VS_GARDIQUIMOD_4H_BMDC_UP	0.30341	0.82045	7	170	c7.immunesigdb	down	0.890201	14139	455
GSE2197_CPG_DNA_VS_UNTREATED_IN_DC_DN	0.303494	0.820385	7	170	c7.immunesigdb	down	0.890201	14139	455
GSE7219_WT_VS_NIK_NFKB2_KO_LPS_AND_ANTI_CD40_STIM_DC_DN	0.304033	0.819983	7	169	c7.immunesigdb	down	0.891244	14139	455
GSE17721_LPS_VS_PAM3CSK4_12H_BMDC_DN	0.305149	0.819044	7	176	c7.immunesigdb	down	0.893715	14139	455
GSE45382_UNTREATED_VS_TGFB_TREATED_MACROPHAGES_UP	0.305243	0.819053	7	169	c7.immunesigdb	down	0.893715	14139	455
GSE41176_UNSTIM_VS_ANTI_IGM_STIM_TAK1_KO_BCELL_24H_DN	0.30572	0.827269	6	146	c7.immunesigdb	down	0.894313	14139	455
GSE6259_33D1_POS_VS_DEC205_POS_FLT3L_INDUCED_SPLENIC_DC_DN	0.305814	0.818689	7	163	c7.immunesigdb	down	0.894313	14139	455
GSE26495_NAIVE_VS_PD1LOW_CD8_TCELL_UP	0.307144	0.817613	7	167	c7.immunesigdb	down	0.895606	14139	455
GSE22886_TCELL_VS_BCELL_NAIVE_UP	0.307331	0.817385	7	174	c7.immunesigdb	down	0.895606	14139	455
GSE2706_R848_VS_LPS_2H_STIM_DC_UP	0.307461	0.836947	5	113	c7.immunesigdb	down	0.895606	14139	455
GSE37605_C57BL6_VS_NOD_FOXP3_FUSION_GFP_TCONV_UP	0.307543	0.825977	6	141	c7.immunesigdb	down	0.895606	14139	455
GSE41867_NAIVE_VS_DAY8_LCMV_CLONE13_EFFECTOR_CD8_TCELL_UP	0.307562	0.81723	7	172	c7.immunesigdb	down	0.895606	14139	455
GSE37416_CTRL_VS_24H_F_TULARENSIS_LVS_NEUTROPHIL_UP	0.307673	0.817217	7	166	c7.immunesigdb	down	0.895606	14139	455
GSE5503_LIVER_DC_VS_PLN_DC_ACTIVATED_ALLOGENIC_TCELL_UP	0.307685	0.817135	7	172	c7.immunesigdb	down	0.895606	14139	455
GSE24972_MARGINAL_ZONE_BCELL_VS_FOLLICULAR_BCELL_DN	0.307727	0.825838	6	141	c7.immunesigdb	down	0.895606	14139	455
GSE26488_WT_VS_HDAC7_KO_DOUBLE_POSITIVE_THYMOCYTE_UP	0.30805	0.816939	7	165	c7.immunesigdb	down	0.895987	14139	455
GSE9006_HEALTHY_VS_TYPE_1_DIABETES_PBMC_4MONTH_POST_DX_UP	0.308317	0.809569	8	193	c7.immunesigdb	down	0.895987	14139	455
GSE24142_DN2_VS_DN3_THYMOCYTE_FETAL_UP	0.308409	0.816649	7	166	c7.immunesigdb	down	0.895987	14139	455
GSE26488_CTRL_VS_PEPTIDE_INJECTION_OT2_THYMOCYTE_UP	0.308992	0.835754	5	117	c7.immunesigdb	down	0.897146	14139	455
GSE6092_IFNG_VS_IFNG_AND_B_BURGDORFERI_INF_ENDOTHELIAL_CELL_UP	0.311261	0.814495	7	162	c7.immunesigdb	down	0.903196	14139	455
GSE24492_LYVE_NEG_VS_POS_MACROPHAGE_DN	0.311991	0.822657	6	139	c7.immunesigdb	down	0.904773	14139	455
GSE19888_NO_PRETREAT_VS_ADENOSINE_A3R_INHIBITOR_PRETREATED_MAST_CELL_TCELL_MEMBRANES_ACT_UP	0.312396	0.813465	7	174	c7.immunesigdb	down	0.905303	14139	455
GSE13547_CTRL_VS_ANTI_IGM_STIM_ZFX_KO_BCELL_12H_UP	0.312545	0.833207	5	115	c7.immunesigdb	down	0.905303	14139	455
GSE3203_WT_VS_IFNAR1_KO_INFLUENZA_INFECTED_LN_BCELL_UP	0.312968	0.821839	6	144	c7.immunesigdb	down	0.90599	14139	455
GSE5099_CLASSICAL_M1_VS_ALTERNATIVE_M2_MACROPHAGE_UP	0.313485	0.812679	7	169	c7.immunesigdb	down	0.906946	14139	455
GSE28130_ACTIVATED_VS_INDUCEED_TREG_UP	0.31404	0.821043	6	143	c7.immunesigdb	down	0.908015	14139	455
GSE14308_TH17_VS_INDUCED_TREG_DN	0.314556	0.811834	7	170	c7.immunesigdb	down	0.908799	14139	455
GSE32986_GMCSF_AND_CURDLAN_LOWDOSE_VS_GMCSF_AND_CURDLAN_HIGHDOSE_STIM_DC_UP	0.314685	0.804511	8	195	c7.immunesigdb	down	0.908799	14139	455
GSE360_DC_VS_MAC_L_DONOVANI_DN	0.315148	0.811373	7	170	c7.immunesigdb	down	0.909597	14139	455
GSE25677_MPL_VS_MPL_AND_R848_STIM_BCELL_UP	0.315404	0.82004	6	141	c7.immunesigdb	down	0.909656	14139	455
GSE10239_NAIVE_VS_MEMORY_CD8_TCELL_UP	0.315542	0.803894	8	189	c7.immunesigdb	down	0.909656	14139	455
GSE38681_WT_VS_LYL1_KO_LYMPHOID_PRIMED_MULTIPOTENT_PROGENITOR_UP	0.316135	0.810522	7	177	c7.immunesigdb	down	0.910743	14139	455
GSE22196_HEALTHY_VS_OBESE_MOUSE_SKIN_GAMMADELTA_TCELL_DN	0.316293	0.810398	7	177	c7.immunesigdb	down	0.910743	14139	455
GSE360_DC_VS_MAC_B_MALAYI_HIGH_DOSE_UP	0.316929	0.809997	7	169	c7.immunesigdb	down	0.912037	14139	455
GSE5589_LPS_VS_LPS_AND_IL10_STIM_MACROPHAGE_180MIN_UP	0.317484	0.809539	7	171	c7.immunesigdb	down	0.912616	14139	455
GSE17721_ALL_VS_24H_PAM3CSK4_BMDC_DN	0.31751	0.80946	7	176	c7.immunesigdb	down	0.912616	14139	455
GSE6674_CPG_VS_PL2_3_STIM_BCELL_UP	0.317831	0.809153	7	181	c7.immunesigdb	down	0.912616	14139	455
GSE2935_UV_INACTIVATED_VS_LIVE_SENDAI_VIRUS_INF_MACROPHAGE_UP	0.317939	0.818145	6	139	c7.immunesigdb	down	0.912616	14139	455
GSE22611_NOD2_VS_MUTANT_NOD2_TRANSDUCED_HEK293T_CELL_DN	0.318067	0.818048	6	139	c7.immunesigdb	down	0.912616	14139	455
GSE19401_PAM2CSK4_VS_RETINOIC_ACID_AND_PAM2CSK4_STIM_FOLLICULAR_DC_UP	0.319223	0.817102	6	143	c7.immunesigdb	down	0.915394	14139	455
GSE7460_CTRL_VS_TGFB_TREATED_ACT_FOXP3_HET_TCONV_DN	0.319645	0.807825	7	173	c7.immunesigdb	down	0.916066	14139	455
GSE411_UNSTIM_VS_100MIN_IL6_STIM_MACROPHAGE_UP	0.320744	0.806929	7	176	c7.immunesigdb	down	0.918674	14139	455
GSE17721_CTRL_VS_CPG_24H_BMDC_DN	0.321566	0.806332	7	172	c7.immunesigdb	down	0.920489	14139	455
GSE9988_ANTI_TREM1_VS_ANTI_TREM1_AND_LPS_MONOCYTE_DN	0.322132	0.814803	6	148	c7.immunesigdb	down	0.920893	14139	455
GSE1925_3H_VS_24H_IFNG_STIM_MACROPHAGE_DN	0.322291	0.805775	7	171	c7.immunesigdb	down	0.920893	14139	455
GSE14769_UNSTIM_VS_40MIN_LPS_BMDM_DN	0.32244	0.805587	7	177	c7.immunesigdb	down	0.920893	14139	455
GSE360_CTRL_VS_B_MALAYI_LOW_DOSE_DC_DN	0.322464	0.814625	6	143	c7.immunesigdb	down	0.920893	14139	455
GSE22935_UNSTIM_VS_12H_MBOVIS_BCG_STIM_MYD88_KO_MACROPHAGE_UP	0.323274	0.813942	6	147	c7.immunesigdb	down	0.922329	14139	455
GSE3982_DC_VS_EFF_MEMORY_CD4_TCELL_UP	0.323345	0.80491	7	174	c7.immunesigdb	down	0.922329	14139	455
GSE30083_SP1_VS_SP4_THYMOCYTE_UP	0.324273	0.80423	7	170	c7.immunesigdb	down	0.923612	14139	455
GSE16385_MONOCYTE_VS_12H_ROSIGLITAZONE_IFNG_TNF_TREATED_MACROPHAGE_UP	0.324483	0.804015	7	174	c7.immunesigdb	down	0.923612	14139	455
GSE15659_NAIVE_VS_PTPRC_NEG_CD4_TCELL_UP	0.324487	0.813057	6	144	c7.immunesigdb	down	0.923612	14139	455
GSE17721_LPS_VS_GARDIQUIMOD_0.5H_BMDC_DN	0.324553	0.803984	7	172	c7.immunesigdb	down	0.923612	14139	455
GSE7460_CTRL_VS_TGFB_TREATED_ACT_TCONV_DN	0.325557	0.803218	7	170	c7.immunesigdb	down	0.925684	14139	455
GSE7400_CTRL_VS_CSF3_IN_VIVO_TREATED_PBMC_DN	0.325662	0.812035	6	152	c7.immunesigdb	down	0.925684	14139	455
GSE28449_WT_VS_LRF_KO_GERMINAL_CENTER_BCELL_DN	0.32633	0.81164	6	144	c7.immunesigdb	down	0.927044	14139	455
GSE29618_PRE_VS_DAY7_POST_LAIV_FLU_VACCINE_MDC_DN	0.327169	0.801934	7	171	c7.immunesigdb	down	0.928885	14139	455
GSE7509_FCGRIIB_VS_TNFA_IL1B_IL6_PGE_STIM_DC_UP	0.327409	0.801695	7	175	c7.immunesigdb	down	0.929026	14139	455
GSE15930_STIM_VS_STIM_AND_IL12_24H_CD8_T_CELL_UP	0.327738	0.801447	7	174	c7.immunesigdb	down	0.929236	14139	455
GSE43863_TFH_VS_LY6C_INT_CXCR5POS_MEMORY_CD4_TCELL_DN	0.327865	0.810442	6	145	c7.immunesigdb	down	0.929236	14139	455
GSE37301_HEMATOPOIETIC_STEM_CELL_VS_LYMPHOID_PRIMED_MPP_DN	0.329341	0.809302	6	145	c7.immunesigdb	down	0.932577	14139	455
GSE17721_0.5H_VS_4H_PAM3CSK4_BMDC_UP	0.329426	0.800088	7	176	c7.immunesigdb	down	0.932577	14139	455
GSE25088_CTRL_VS_IL4_AND_ROSIGLITAZONE_STIM_MACROPHAGE_DN	0.330328	0.799435	7	171	c7.immunesigdb	down	0.933508	14139	455
GSE17721_POLYIC_VS_GARDIQUIMOD_24H_BMDC_UP	0.330334	0.799392	7	174	c7.immunesigdb	down	0.933508	14139	455
GSE3982_EFF_MEMORY_VS_CENT_MEMORY_CD4_TCELL_UP	0.330546	0.808354	6	146	c7.immunesigdb	down	0.933508	14139	455
GSE13493_CD4INTCD8POS_VS_CD8POS_THYMOCYTE_UP	0.330653	0.799165	7	172	c7.immunesigdb	down	0.933508	14139	455
GSE30971_WBP7_HET_VS_KO_MACROPHAGE_UP	0.330713	0.799181	7	167	c7.immunesigdb	down	0.933508	14139	455
GSE8621_UNSTIM_VS_LPS_STIM_MACROPHAGE_UP	0.331341	0.798594	7	174	c7.immunesigdb	down	0.93474	14139	455
GSE11818_WT_VS_DICER_KO_TREG_DN	0.33176	0.807478	6	142	c7.immunesigdb	down	0.935109	14139	455
GSE17721_LPS_VS_POLYIC_24H_BMDC_DN	0.331856	0.79821	7	172	c7.immunesigdb	down	0.935109	14139	455
GSE25123_CTRL_VS_IL4_STIM_MACROPHAGE_UP	0.333499	0.796843	7	177	c7.immunesigdb	down	0.939195	14139	455
GSE3982_NEUTROPHIL_VS_NKCELL_DN	0.33388	0.796576	7	174	c7.immunesigdb	down	0.939726	14139	455
GSE6092_UNSTIM_VS_IFNG_STIM_ENDOTHELIAL_CELL_DN	0.334756	0.795904	7	172	c7.immunesigdb	down	0.941138	14139	455
GSE22935_WT_VS_MYD88_KO_MACROPHAGE_48H_MBOVIS_BCG_STIM_DN	0.334768	0.795869	7	174	c7.immunesigdb	down	0.941138	14139	455
GSE2770_TGFB_AND_IL4_VS_TGFB_AND_IL12_TREATED_ACT_CD4_TCELL_6H_UP	0.335129	0.804766	6	148	c7.immunesigdb	down	0.941608	14139	455
GSE40274_CTRL_VS_SATB1_TRANSDUCED_ACTIVATED_CD4_TCELL_UP	0.336728	0.803568	6	145	c7.immunesigdb	down	0.944475	14139	455
GSE17721_CTRL_VS_POLYIC_1H_BMDC_UP	0.33676	0.794255	7	176	c7.immunesigdb	down	0.944475	14139	455
GSE17721_POLYIC_VS_PAM3CSK4_6H_BMDC_UP	0.336814	0.79425	7	173	c7.immunesigdb	down	0.944475	14139	455
GSE15330_HSC_VS_GRANULOCYTE_MONOCYTE_PROGENITOR_IKAROS_KO_DN	0.336925	0.794124	7	176	c7.immunesigdb	down	0.944475	14139	455
GSE9988_ANTI_TREM1_VS_VEHICLE_TREATED_MONOCYTES_DN	0.337525	0.793707	7	171	c7.immunesigdb	down	0.945614	14139	455
GSE360_CTRL_VS_L_DONOVANI_MAC_UP	0.337741	0.793471	7	176	c7.immunesigdb	down	0.945676	14139	455
GSE15330_WT_VS_IKAROS_KO_GRANULOCYTE_MONOCYTE_PROGENITOR_DN	0.338698	0.792743	7	173	c7.immunesigdb	down	0.947811	14139	455
GSE45365_NK_CELL_VS_CD8A_DC_MCMV_INFECTION_UP	0.339103	0.813317	5	121	c7.immunesigdb	down	0.948204	14139	455
GSE17721_CTRL_VS_GARDIQUIMOD_24H_BMDC_DN	0.339228	0.792281	7	176	c7.immunesigdb	down	0.948204	14139	455
GSE3982_DC_VS_NEUTROPHIL_LPS_STIM_UP	0.339548	0.791966	7	181	c7.immunesigdb	down	0.948331	14139	455
GSE21670_STAT3_KO_VS_WT_CD4_TCELL_DN	0.339799	0.791874	7	172	c7.immunesigdb	down	0.948331	14139	455
GSE19772_CTRL_VS_HCMV_INF_MONOCYTES_UP	0.339857	0.79179	7	175	c7.immunesigdb	down	0.948331	14139	455
GSE23308_CTRL_VS_CORTICOSTERONE_TREATED_MACROPHAGE_DN	0.340468	0.791288	7	176	c7.immunesigdb	down	0.949489	14139	455
GSE360_CTRL_VS_L_DONOVANI_DC_DN	0.341491	0.799748	6	151	c7.immunesigdb	down	0.950739	14139	455
GSE37301_COMMON_LYMPHOID_PROGENITOR_VS_GRAN_MONO_PROGENITOR_DN	0.341562	0.79977	6	146	c7.immunesigdb	down	0.950739	14139	455
GSE39152_BRAIN_VS_SPLEEN_CD103_NEG_MEMORY_CD8_TCELL_UP	0.341634	0.790364	7	175	c7.immunesigdb	down	0.950739	14139	455
GSE17721_0.5H_VS_4H_PAM3CSK4_BMDC_DN	0.341861	0.790208	7	173	c7.immunesigdb	down	0.950739	14139	455
GSE2770_TGFB_AND_IL4_ACT_VS_ACT_CD4_TCELL_6H_UP	0.341891	0.790158	7	175	c7.immunesigdb	down	0.950739	14139	455
GSE37301_PRO_BCELL_VS_CD4_TCELL_DN	0.342176	0.81109	5	116	c7.immunesigdb	down	0.950987	14139	455
GSE21546_UNSTIM_VS_ANTI_CD3_STIM_ELK1_KO_DP_THYMOCYTES_DN	0.343065	0.810368	5	118	c7.immunesigdb	down	0.952682	14139	455
GSE17721_PAM3CSK4_VS_GADIQUIMOD_16H_BMDC_DN	0.343177	0.7891	7	177	c7.immunesigdb	down	0.952682	14139	455
GSE21927_UNTREATED_VS_GMCSF_IL6_TREATED_BONE_MARROW_DN	0.343512	0.798288	6	143	c7.immunesigdb	down	0.953068	14139	455
GSE9006_HEALTHY_VS_TYPE_1_DIABETES_PBMC_1MONTH_POST_DX_DN	0.343792	0.798002	6	147	c7.immunesigdb	down	0.953303	14139	455
GSE2405_0H_VS_1.5H_A_PHAGOCYTOPHILUM_STIM_NEUTROPHIL_UP	0.344541	0.797276	6	156	c7.immunesigdb	down	0.953424	14139	455
GSE3565_DUSP1_VS_WT_SPLENOCYTES_POST_LPS_INJECTION_UP	0.344546	0.797392	6	148	c7.immunesigdb	down	0.953424	14139	455
GSE17721_CTRL_VS_PAM3CSK4_6H_BMDC_UP	0.344642	0.787896	7	179	c7.immunesigdb	down	0.953424	14139	455
GSE5589_WT_VS_IL6_KO_LPS_AND_IL10_STIM_MACROPHAGE_180MIN_UP	0.344812	0.845965	3	66	c7.immunesigdb	down	0.953424	14139	455
GSE21033_3H_VS_24H_POLYIC_STIM_DC_UP	0.344814	0.797333	6	139	c7.immunesigdb	down	0.953424	14139	455
GSE14308_TH2_VS_NATURAL_TREG_DN	0.345292	0.787499	7	169	c7.immunesigdb	down	0.953606	14139	455
GSE37534_PIOGLITAZONE_VS_ROSIGLITAZONE_TREATED_CD4_TCELL_PPARG1_FOXP3_TRANSDUCED_UP	0.345373	0.787369	7	174	c7.immunesigdb	down	0.953606	14139	455
GSE21678_WT_VS_FOXO1_FOXO3_KO_TREG_UP	0.345472	0.787288	7	174	c7.immunesigdb	down	0.953606	14139	455
GSE25088_CTRL_VS_ROSIGLITAZONE_STIM_STAT6_KO_MACROPHAGE_UP	0.345663	0.796528	6	147	c7.immunesigdb	down	0.953606	14139	455
GSE369_SOCS3_KO_VS_IFNG_KO_LIVER_UP	0.346013	0.796284	6	145	c7.immunesigdb	down	0.953672	14139	455
GSE40277_GATA1_AND_SATB1_TRANSDUCED_VS_CTRL_CD4_TCELL_UP	0.346078	0.7868	7	174	c7.immunesigdb	down	0.953672	14139	455
GSE39820_TGFBETA3_IL6_VS_TGFBETA3_IL6_IL23A_TREATED_CD4_TCELL_UP	0.346411	0.786597	7	169	c7.immunesigdb	down	0.953927	14139	455
GSE360_HIGH_DOSE_B_MALAYI_VS_M_TUBERCULOSIS_DC_UP	0.346706	0.786231	7	179	c7.immunesigdb	down	0.953927	14139	455
GSE34156_TLR1_TLR2_LIGAND_VS_NOD2_AND_TLR1_TLR2_LIGAND_6H_TREATED_MONOCYTE_DN	0.346986	0.807246	5	124	c7.immunesigdb	down	0.953927	14139	455
GSE22443_NAIVE_VS_ACT_AND_IL2_TREATED_CD8_TCELL_DN	0.347102	0.79536	6	149	c7.immunesigdb	down	0.953927	14139	455
GSE20727_CTRL_VS_DNFB_ALLERGEN_TREATED_DC_DN	0.347149	0.795307	6	150	c7.immunesigdb	down	0.953927	14139	455
GSE17721_PAM3CSK4_VS_CPG_0.5H_BMDC_UP	0.347495	0.785694	7	171	c7.immunesigdb	down	0.954337	14139	455
GSE1448_CTRL_VS_ANTI_VBETA5_DP_THYMOCYTE_UP	0.348175	0.785068	7	177	c7.immunesigdb	down	0.955666	14139	455
GSE1432_1H_VS_24H_IFNG_MICROGLIA_UP	0.348518	0.784815	7	175	c7.immunesigdb	down	0.956069	14139	455
GSE17721_CTRL_VS_PAM3CSK4_0.5H_BMDC_UP	0.349341	0.784162	7	174	c7.immunesigdb	down	0.957027	14139	455
GSE360_L_DONOVANI_VS_B_MALAYI_LOW_DOSE_MAC_UP	0.349407	0.784095	7	175	c7.immunesigdb	down	0.957027	14139	455
GSE29618_PRE_VS_DAY7_FLU_VACCINE_BCELL_DN	0.349539	0.783988	7	175	c7.immunesigdb	down	0.957027	14139	455
GSE17580_UNINFECTED_VS_S_MANSONI_INF_TEFF_DN	0.349653	0.793295	6	152	c7.immunesigdb	down	0.957027	14139	455
GSE17721_POLYIC_VS_CPG_24H_BMDC_DN	0.34998	0.783593	7	178	c7.immunesigdb	down	0.957385	14139	455
GSE34156_TLR1_TLR2_LIGAND_VS_NOD2_AND_TLR1_TLR2_LIGAND_6H_TREATED_MONOCYTE_UP	0.350558	0.792723	6	143	c7.immunesigdb	down	0.958427	14139	455
GSE3982_BCELL_VS_CENT_MEMORY_CD4_TCELL_DN	0.351063	0.792305	6	144	c7.immunesigdb	down	0.95927	14139	455
GSE27786_CD4_VS_CD8_TCELL_UP	0.351805	0.782163	7	174	c7.immunesigdb	down	0.960758	14139	455
GSE26023_PHD3_KO_VS_WT_NEUTROPHIL_HYPOXIA_DN	0.352248	0.791313	6	147	c7.immunesigdb	down	0.960938	14139	455
GSE8621_UNSTIM_VS_LPS_PRIMED_UNSTIM_MACROPHAGE_DN	0.35245	0.781626	7	175	c7.immunesigdb	down	0.960938	14139	455
GSE40274_CTRL_VS_FOXP3_AND_IRF4_TRANSDUCED_ACTIVATED_CD4_TCELL_DN	0.352462	0.791193	6	144	c7.immunesigdb	down	0.960938	14139	455
GSE37301_MULTIPOTENT_PROGENITOR_VS_CD4_TCELL_DN	0.353253	0.780898	7	181	c7.immunesigdb	down	0.962555	14139	455
GSE44955_MCSF_VS_MCSF_AND_IL27_STIM_MACROPHAGE_DN	0.353528	0.780699	7	179	c7.immunesigdb	down	0.962765	14139	455
GSE40274_CTRL_VS_LEF1_TRANSDUCED_ACTIVATED_CD4_TCELL_UP	0.353878	0.790016	6	147	c7.immunesigdb	down	0.96318	14139	455
GSE40666_WT_VS_STAT1_KO_CD8_TCELL_DN	0.354205	0.780147	7	179	c7.immunesigdb	down	0.963534	14139	455
GSE10239_NAIVE_VS_DAY4.5_EFF_CD8_TCELL_UP	0.35489	0.779589	7	179	c7.immunesigdb	down	0.964055	14139	455
GSE12198_CTRL_VS_LOW_IL2_STIM_NK_CELL_UP	0.354992	0.779569	7	174	c7.immunesigdb	down	0.964055	14139	455
GSE5589_LPS_VS_LPS_AND_IL6_STIM_IL6_KO_MACROPHAGE_45MIN_UP	0.355175	0.779395	7	176	c7.immunesigdb	down	0.964055	14139	455
GSE32423_IL7_VS_IL7_IL4_NAIVE_CD8_TCELL_UP	0.355189	0.788955	6	148	c7.immunesigdb	down	0.964055	14139	455
GSE41978_ID2_KO_AND_BIM_KO_VS_BIM_KO_KLRG1_LOW_EFFECTOR_CD8_TCELL_UP	0.356933	0.787514	6	151	c7.immunesigdb	down	0.96825	14139	455
GSE18281_MEDULLARY_THYMOCYTE_VS_WHOLE_MEDULLA_THYMUS_UP	0.357184	0.787297	6	152	c7.immunesigdb	down	0.968392	14139	455
GSE29949_MICROGLIA_BRAIN_VS_MONOCYTE_BONE_MARROW_DN	0.357686	0.777294	7	180	c7.immunesigdb	down	0.969214	14139	455
GSE41176_UNSTIM_VS_ANTI_IGM_STIM_BCELL_3H_DN	0.357957	0.77711	7	177	c7.immunesigdb	down	0.969408	14139	455
GSE41176_WT_VS_TAK1_KO_ANTI_IGM_STIM_BCELL_6H_DN	0.358632	0.776557	7	177	c7.immunesigdb	down	0.970524	14139	455
GSE20715_WT_VS_TLR4_KO_24H_OZONE_LUNG_DN	0.358821	0.77639	7	178	c7.immunesigdb	down	0.970524	14139	455
GSE17721_CPG_VS_GARDIQUIMOD_16H_BMDC_UP	0.358966	0.78587	6	152	c7.immunesigdb	down	0.970524	14139	455
GSE21927_SPLEEN_VS_TUMOR_MONOCYTE_C57BL6_DN	0.359312	0.785707	6	145	c7.immunesigdb	down	0.970741	14139	455
GSE19772_HCMV_INFL_VS_HCMV_INF_MONOCYTES_AND_PI3K_INHIBITION_DN	0.359445	0.775879	7	178	c7.immunesigdb	down	0.970741	14139	455
GSE25123_IL4_VS_IL4_AND_ROSIGLITAZONE_STIM_MACROPHAGE_DAY10_DN	0.36033	0.775179	7	176	c7.immunesigdb	down	0.972592	14139	455
GSE26023_PHD3_KO_VS_WT_NEUTROPHIL_HYPOXIA_UP	0.360859	0.784449	6	146	c7.immunesigdb	down	0.973075	14139	455
GSE43955_10H_VS_60H_ACT_CD4_TCELL_WITH_TGFB_IL6_UP	0.361065	0.77449	7	183	c7.immunesigdb	down	0.973075	14139	455
GSE43956_WT_VS_SGK1_KO_TH17_DIFFERENTIATED_CD4_TCELL_DN	0.361108	0.774503	7	179	c7.immunesigdb	down	0.973075	14139	455
GSE33162_UNTREATED_VS_4H_LPS_STIM_HDAC3_HET_MACROPHAGE_UP	0.361792	0.774006	7	174	c7.immunesigdb	down	0.974206	14139	455
GSE21546_WT_VS_SAP1A_KO_AND_ELK1_KO_DP_THYMOCYTES_DN	0.361928	0.773948	7	170	c7.immunesigdb	down	0.974206	14139	455
GSE3982_MAST_CELL_VS_MAC_UP	0.36266	0.773228	7	179	c7.immunesigdb	down	0.975203	14139	455
GSE28737_WT_VS_BCL6_KO_MARGINAL_ZONE_BCELL_DN	0.363054	0.772996	7	172	c7.immunesigdb	down	0.975203	14139	455
GSE15733_BM_VS_SPLEEN_MEMORY_CD4_TCELL_UP	0.363474	0.794509	5	122	c7.immunesigdb	down	0.975203	14139	455
GSE28783_CTRL_ANTI_MIR_VS_UNTREATED_ATHEROSCLEROSIS_MACROPHAGE_UP	0.363511	0.782265	6	149	c7.immunesigdb	down	0.975203	14139	455
GSE7548_NAIVE_VS_DAY28_PCC_IMMUNIZATION_CD4_TCELL_DN	0.363528	0.782188	6	153	c7.immunesigdb	down	0.975203	14139	455
GSE557_WT_VS_I_AB_KO_DC_DN	0.3638	0.772277	7	180	c7.immunesigdb	down	0.975203	14139	455
GSE14000_UNSTIM_VS_16H_LPS_DC_UP	0.363875	0.772191	7	182	c7.immunesigdb	down	0.975203	14139	455
GSE45365_NK_CELL_VS_CD8A_DC_DN	0.3639	0.794219	5	120	c7.immunesigdb	down	0.975203	14139	455
GSE3982_MAC_VS_EFF_MEMORY_CD4_TCELL_UP	0.364277	0.771873	7	181	c7.immunesigdb	down	0.975456	14139	455
GSE14908_ATOPIC_VS_NONATOPIC_PATIENT_HDM_STIM_CD4_TCELL_UP	0.364394	0.771776	7	181	c7.immunesigdb	down	0.975456	14139	455
GSE2706_R848_VS_R848_AND_LPS_8H_STIM_DC_UP	0.365069	0.780992	6	150	c7.immunesigdb	down	0.976192	14139	455
GSE42021_CD24INT_TREG_VS_CD24INT_TCONV_THYMUS_UP	0.365218	0.771025	7	187	c7.immunesigdb	down	0.976192	14139	455
GSE45365_CD8A_DC_VS_CD11B_DC_IFNAR_KO_MCMV_INFECTION_UP	0.365271	0.780813	6	151	c7.immunesigdb	down	0.976192	14139	455
GSE16385_MONOCYTE_VS_12H_IFNG_TNF_TREATED_MACROPHAGE_UP	0.366283	0.770181	7	184	c7.immunesigdb	down	0.978362	14139	455
GSE3337_4H_VS_16H_IFNG_IN_CD8POS_DC_DN	0.366591	0.779698	6	154	c7.immunesigdb	down	0.978649	14139	455
GSE41176_WT_VS_TAK1_KO_UNSTIM_BCELL_UP	0.366945	0.779443	6	152	c7.immunesigdb	down	0.979056	14139	455
GSE15330_HSC_VS_MEGAKARYOCYTE_ERYTHROID_PROGENITOR_IKAROS_KO_DN	0.367545	0.778911	6	155	c7.immunesigdb	down	0.980119	14139	455
GSE9650_EFFECTOR_VS_EXHAUSTED_CD8_TCELL_UP	0.367762	0.768971	7	183	c7.immunesigdb	down	0.980162	14139	455
GSE17721_12H_VS_24H_PAM3CSK4_BMDC_DN	0.368354	0.768494	7	182	c7.immunesigdb	down	0.981203	14139	455
GSE360_L_MAJOR_VS_T_GONDII_DC_DN	0.368923	0.777906	6	148	c7.immunesigdb	down	0.982002	14139	455
GSE12198_NK_VS_NK_ACT_EXPANSION_SYSTEM_DERIVED_NK_CELL_UP	0.369057	0.76795	7	179	c7.immunesigdb	down	0.982002	14139	455
GSE15659_RESTING_VS_ACTIVATED_TREG_UP	0.370302	0.789157	5	121	c7.immunesigdb	down	0.984778	14139	455
GSE40274_LEF1_VS_FOXP3_AND_LEF1_TRANSDUCED_ACTIVATED_CD4_TCELL_UP	0.3707	0.766654	7	174	c7.immunesigdb	down	0.985297	14139	455
GSE11961_MARGINAL_ZONE_BCELL_VS_GERMINAL_CENTER_BCELL_DAY40_UP	0.37103	0.766394	7	173	c7.immunesigdb	down	0.985636	14139	455
GSE3982_EOSINOPHIL_VS_NEUTROPHIL_UP	0.371531	0.765924	7	177	c7.immunesigdb	down	0.986431	14139	455
GSE34205_RSV_VS_FLU_INF_INFANT_PBMC_UP	0.372035	0.787699	5	125	c7.immunesigdb	down	0.987231	14139	455
GSE17721_POLYIC_VS_PAM3CSK4_16H_BMDC_UP	0.372503	0.765117	7	177	c7.immunesigdb	down	0.987935	14139	455
GSE22611_UNSTIM_VS_2H_MDP_STIM_MUTANT_NOD2_TRANSDUCED_HEK293T_CELL_DN	0.372787	0.764921	7	174	c7.immunesigdb	down	0.988148	14139	455
GSE5589_LPS_AND_IL10_VS_LPS_AND_IL6_STIM_IL6_KO_MACROPHAGE_45MIN_DN	0.37389	0.763899	7	182	c7.immunesigdb	down	0.990535	14139	455
GSE20366_TREG_VS_NAIVE_CD4_TCELL_UP	0.374116	0.763789	7	176	c7.immunesigdb	down	0.990594	14139	455
GSE29618_PRE_VS_DAY7_POST_LAIV_FLU_VACCINE_BCELL_DN	0.374841	0.773072	6	149	c7.immunesigdb	down	0.991974	14139	455
GSE22140_HEALTHY_VS_ARTHRITIC_MOUSE_CD4_TCELL_DN	0.375179	0.762903	7	176	c7.immunesigdb	down	0.992268	14139	455
