## Supplementary Table 2 for "Sustained efficacy of CRISPR-Cas13b gene therapy for FSHD is challenged by immune response to Cas13b" (part 24 of 110)

### Sheet: gRNA1_vs_Mock (continued)
category	over_rep_pvalue	under_rep_pvalue	numDEInCat	numInCat	collection	direction	adjusted.p.val	nGenes	nDE	genesDEInCat
GSE29618_BCELL_VS_MDC_DAY7_FLU_VACCINE_UP	0.375751	0.77238	6	146	c7.immunesigdb	down	0.992268	14139	455
GSE25088_WT_VS_STAT6_KO_MACROPHAGE_ROSIGLITAZONE_STIM_UP	0.375864	0.762292	7	179	c7.immunesigdb	down	0.992268	14139	455
GSE15930_STIM_VS_STIM_AND_IFNAB_72H_CD8_T_CELL_DN	0.375882	0.762214	7	184	c7.immunesigdb	down	0.992268	14139	455
GSE18804_SPLEEN_MACROPHAGE_VS_BRAIN_TUMORAL_MACROPHAGE_DN	0.376208	0.761967	7	182	c7.immunesigdb	down	0.992268	14139	455
GSE32423_IL7_VS_IL7_IL4_NAIVE_CD8_TCELL_DN	0.376254	0.762034	7	174	c7.immunesigdb	down	0.992268	14139	455
GSE28726_NAIVE_CD4_TCELL_VS_NAIVE_NKTCELL_UP	0.376378	0.761801	7	184	c7.immunesigdb	down	0.992268	14139	455
GSE17721_POLYIC_VS_GARDIQUIMOD_0.5H_BMDC_UP	0.376719	0.771439	6	155	c7.immunesigdb	down	0.992632	14139	455
GSE22886_DAY0_VS_DAY7_MONOCYTE_IN_CULTURE_DN	0.377423	0.760845	7	191	c7.immunesigdb	down	0.993835	14139	455
GSE20198_IL12_IL18_VS_IFNA_TREATED_ACT_CD4_TCELL_DN	0.377584	0.760869	7	178	c7.immunesigdb	down	0.993835	14139	455
GSE22432_MULTIPOTENT_VS_COMMON_DC_PROGENITOR_UNTREATED_DN	0.378276	0.760214	7	184	c7.immunesigdb	down	0.994898	14139	455
GSE22033_WT_VS_PPARG_KO_MEF_UP	0.378396	0.770112	6	152	c7.immunesigdb	down	0.994898	14139	455
GSE8921_3H_VS_24H_TLR1_2_STIM_MONOCYTE_UP	0.378886	0.759794	7	177	c7.immunesigdb	down	0.995648	14139	455
GSE5589_UNSTIM_VS_45MIN_LPS_STIM_MACROPHAGE_UP	0.379337	0.759364	7	181	c7.immunesigdb	down	0.99571	14139	455
GSE1791_CTRL_VS_NEUROMEDINU_IN_T_CELL_LINE_12H_DN	0.379515	0.781721	5	126	c7.immunesigdb	down	0.99571	14139	455
GSE3920_UNTREATED_VS_IFNA_TREATED_ENDOTHELIAL_CELL_UP	0.379523	0.769204	6	151	c7.immunesigdb	down	0.99571	14139	455
GSE25123_CTRL_VS_ROSIGLITAZONE_STIM_MACROPHAGE_UP	0.380164	0.758621	7	185	c7.immunesigdb	down	0.996857	14139	455
GSE17721_PAM3CSK4_VS_CPG_6H_BMDC_UP	0.380653	0.758223	7	184	c7.immunesigdb	down	0.997583	14139	455
GSE9601_NFKB_INHIBITOR_VS_PI3K_INHIBITOR_TREATED_HCMV_INF_MONOCYTE_UP	0.380851	0.758083	7	182	c7.immunesigdb	down	0.997583	14139	455
GSE27670_BLIMP1_VS_LMP1_TRANSDUCED_GC_BCELL_UP	0.381444	0.767591	6	153	c7.immunesigdb	down	0.998599	14139	455
GSE16266_CTRL_VS_LPS_STIM_MEF_UP	0.381832	0.757285	7	180	c7.immunesigdb	down	0.998765	14139	455
GSE22886_IGG_IGA_MEMORY_BCELL_VS_BLOOD_PLASMA_CELL_DN	0.381917	0.757151	7	185	c7.immunesigdb	down	0.998765	14139	455
GSE17721_LPS_VS_CPG_1H_BMDC_UP	0.38225	0.756909	7	182	c7.immunesigdb	down	0.998869	14139	455
GSE40277_EOS_AND_LEF1_TRANSDUCED_VS_GATA1_AND_SATB1_TRANSDUCED_CD4_TCELL_UP	0.382463	0.756808	7	176	c7.immunesigdb	down	0.998869	14139	455
GSE13411_NAIVE_VS_IGM_MEMORY_BCELL_UP	0.382572	0.766678	6	152	c7.immunesigdb	down	0.998869	14139	455
GSE28726_NAIVE_VS_ACTIVATED_NKTCELL_DN	0.383499	0.755821	7	185	c7.immunesigdb	down	1	14139	455
GSE17721_CTRL_VS_CPG_2H_BMDC_UP	0.384241	0.755234	7	182	c7.immunesigdb	down	1	14139	455
GSE27786_LIN_NEG_VS_NEUTROPHIL_UP	0.384823	0.754757	7	181	c7.immunesigdb	down	1	14139	455
GSE22886_IGM_MEMORY_BCELL_VS_BM_PLASMA_CELL_UP	0.384987	0.754658	7	178	c7.immunesigdb	down	1	14139	455
GSE17721_POLYIC_VS_CPG_6H_BMDC_UP	0.385509	0.754205	7	179	c7.immunesigdb	down	1	14139	455
GSE40274_FOXP3_VS_FOXP3_AND_PBX1_TRANSDUCED_ACTIVATED_CD4_TCELL_UP	0.386179	0.763649	6	155	c7.immunesigdb	down	1	14139	455
GSE27786_CD4_TCELL_VS_NEUTROPHIL_DN	0.386495	0.76342	6	153	c7.immunesigdb	down	1	14139	455
GSE3720_LPS_VS_PMA_STIM_VD2_GAMMADELTA_TCELL_UP	0.386902	0.792653	4	94	c7.immunesigdb	down	1	14139	455
GSE27786_LSK_VS_BCELL_UP	0.387633	0.752386	7	181	c7.immunesigdb	down	1	14139	455
GSE2770_IL12_VS_IL4_TREATED_ACT_CD4_TCELL_2H_UP	0.387643	0.775182	5	126	c7.immunesigdb	down	1	14139	455
GSE1460_CORD_VS_ADULT_BLOOD_NAIVE_CD4_TCELL_DN	0.387759	0.752267	7	182	c7.immunesigdb	down	1	14139	455
GSE21927_BALBC_VS_C57BL6_MONOCYTE_SPLEEN_UP	0.387835	0.762377	6	149	c7.immunesigdb	down	1	14139	455
GSE45739_NRAS_KO_VS_WT_ACD3_ACD28_STIM_CD4_TCELL_UP	0.387942	0.752062	7	186	c7.immunesigdb	down	1	14139	455
GSE5142_CTRL_VS_HTERT_TRANSDUCED_CD8_TCELL_EARLY_PASSAGE_CLONE_UP	0.387952	0.752143	7	179	c7.immunesigdb	down	1	14139	455
GSE29618_BCELL_VS_MDC_UP	0.388071	0.762198	6	148	c7.immunesigdb	down	1	14139	455
GSE21670_UNTREATED_VS_TGFB_IL6_TREATED_STAT3_KO_CD4_TCELL_DN	0.388087	0.75199	7	182	c7.immunesigdb	down	1	14139	455
GSE17721_PAM3CSK4_VS_GADIQUIMOD_1H_BMDC_DN	0.388369	0.751726	7	184	c7.immunesigdb	down	1	14139	455
GSE41867_NAIVE_VS_DAY8_LCMV_EFFECTOR_CD8_TCELL_UP	0.388512	0.751556	7	188	c7.immunesigdb	down	1	14139	455
GSE40274_CTRL_VS_LEF1_TRANSDUCED_ACTIVATED_CD4_TCELL_DN	0.388553	0.761681	6	155	c7.immunesigdb	down	1	14139	455
GSE41867_NAIVE_VS_DAY30_LCMV_ARMSTRONG_MEMORY_CD8_TCELL_UP	0.388622	0.75145	7	189	c7.immunesigdb	down	1	14139	455
GSE18893_CTRL_VS_TNF_TREATED_TCONV_24H_UP	0.389571	0.750697	7	185	c7.immunesigdb	down	1	14139	455
GSE17721_CTRL_VS_PAM3CSK4_1H_BMDC_UP	0.389619	0.750631	7	187	c7.immunesigdb	down	1	14139	455
GSE39556_UNTREATED_VS_3H_POLYIC_INJ_MOUSE_CD8A_DC_UP	0.390176	0.760364	6	153	c7.immunesigdb	down	1	14139	455
GSE9006_TYPE_1_DIABETES_AT_DX_VS_1MONTH_POST_DX_PBMC_DN	0.390525	0.759994	6	158	c7.immunesigdb	down	1	14139	455
GSE39864_WT_VS_GATA3_KO_TREG_DN	0.390743	0.749619	7	192	c7.immunesigdb	down	1	14139	455
GSE11864_CSF1_PAM3CYS_VS_CSF1_IFNG_PAM3CYS_IN_MAC_DN	0.390794	0.759802	6	156	c7.immunesigdb	down	1	14139	455
GSE41867_DAY8_VS_DAY15_LCMV_ARMSTRONG_EFFECTOR_CD8_TCELL_DN	0.391336	0.789093	4	97	c7.immunesigdb	down	1	14139	455
GSE26669_CD4_VS_CD8_TCELL_IN_MLR_COSTIM_BLOCK_UP	0.39191	0.748751	7	182	c7.immunesigdb	down	1	14139	455
GSE23502_BM_VS_COLON_TUMOR_HDC_KO_MYELOID_DERIVED_SUPPRESSOR_CELL_DN	0.392399	0.748286	7	186	c7.immunesigdb	down	1	14139	455
GSE11961_FOLLICULAR_BCELL_VS_MARGINAL_ZONE_BCELL_UP	0.392572	0.75842	6	150	c7.immunesigdb	down	1	14139	455
GSE8515_CTRL_VS_IL1_4H_STIM_MAC_DN	0.392864	0.757985	6	162	c7.immunesigdb	down	1	14139	455
GSE17721_POLYIC_VS_PAM3CSK4_1H_BMDC_UP	0.395036	0.745994	7	190	c7.immunesigdb	down	1	14139	455
GSE25088_CTRL_VS_IL4_AND_ROSIGLITAZONE_STIM_STAT6_KO_MACROPHAGE_DN	0.396344	0.755151	6	157	c7.immunesigdb	down	1	14139	455
GSE1448_ANTI_VALPHA2_VS_VBETA5_DP_THYMOCYTE_DN	0.396352	0.755128	6	158	c7.immunesigdb	down	1	14139	455
GSE17186_MEMORY_VS_CD21HIGH_TRANSITIONAL_BCELL_DN	0.396579	0.744818	7	179	c7.immunesigdb	down	1	14139	455
GSE37533_UNTREATED_VS_PIOGLIZATONE_TREATED_CD4_TCELL_FOXP3_TRASDUCED_CD4_TCELL_DN	0.396644	0.767776	5	130	c7.immunesigdb	down	1	14139	455
GSE23114_PERITONEAL_CAVITY_B1A_BCELL_VS_SPLEEN_BCELL_DN	0.398148	0.743339	7	190	c7.immunesigdb	down	1	14139	455
GSE3982_MAC_VS_NEUTROPHIL_LPS_STIM_UP	0.399598	0.742099	7	190	c7.immunesigdb	down	1	14139	455
GSE8515_CTRL_VS_IL6_4H_STIM_MAC_DN	0.399703	0.76531	5	128	c7.immunesigdb	down	1	14139	455
GSE15930_STIM_VS_STIM_AND_IFNAB_24H_CD8_T_CELL_UP	0.399803	0.752185	6	161	c7.immunesigdb	down	1	14139	455
GSE34156_UNTREATED_VS_24H_NOD2_LIGAND_TREATED_MONOCYTE_UP	0.39999	0.765074	5	128	c7.immunesigdb	down	1	14139	455
GSE18791_UNSTIM_VS_NEWCATSLE_VIRUS_DC_18H_UP	0.400086	0.741743	7	185	c7.immunesigdb	down	1	14139	455
GSE43863_TH1_VS_LY6C_LOW_CXCR5NEG_EFFECTOR_CD4_TCELL_DN	0.400588	0.741326	7	184	c7.immunesigdb	down	1	14139	455
GSE37416_0H_VS_3H_F_TULARENSIS_LVS_NEUTROPHIL_DN	0.401143	0.740876	7	182	c7.immunesigdb	down	1	14139	455
GSE5589_WT_VS_IL6_KO_LPS_STIM_MACROPHAGE_45MIN_UP	0.401185	0.740854	7	181	c7.immunesigdb	down	1	14139	455
GSE11973_MIR223_KOVS_WT_BONE_MARROW_NEUTROPHIL_DN	0.401738	0.750601	6	158	c7.immunesigdb	down	1	14139	455
GSE360_CTRL_VS_B_MALAYI_HIGH_DOSE_DC_DN	0.402308	0.750121	6	158	c7.immunesigdb	down	1	14139	455
GSE22611_NOD2_TRANSD_VS_CTRL_TRANSD_HEK293_MDP_STIM_6H_DN	0.402401	0.750058	6	157	c7.immunesigdb	down	1	14139	455
GSE42088_UNINF_VS_LEISHMANIA_INF_DC_4H_UP	0.402783	0.739393	7	188	c7.immunesigdb	down	1	14139	455
GSE2770_TGFB_AND_IL4_VS_IL12_TREATED_ACT_CD4_TCELL_6H_DN	0.404061	0.73827	7	190	c7.immunesigdb	down	1	14139	455
GSE17721_CTRL_VS_PAM3CSK4_4H_BMDC_DN	0.40416	0.748556	6	158	c7.immunesigdb	down	1	14139	455
GSE37605_TREG_VS_TCONV_C57BL6_FOXP3_IRES_GFP_DN	0.404669	0.761019	5	138	c7.immunesigdb	down	1	14139	455
GSE9316_IL6_KO_VS_IFNG_KO_INVIVO_EXPANDED_CD4_TCELL_UP	0.404762	0.737742	7	184	c7.immunesigdb	down	1	14139	455
GSE46606_UNSTIM_VS_CD40L_IL2_IL5_1DAY_STIMULATED_IRF4MID_SORTED_BCELL_UP	0.405672	0.736959	7	184	c7.immunesigdb	down	1	14139	455
GSE41867_LCMV_ARMSTRONG_VS_CLONE13_DAY6_EFFECTOR_CD8_TCELL_DN	0.405722	0.736817	7	192	c7.immunesigdb	down	1	14139	455
GSE17721_POLYIC_VS_GARDIQUIMOD_8H_BMDC_DN	0.406264	0.736374	7	190	c7.immunesigdb	down	1	14139	455
GSE41867_NAIVE_VS_EFFECTOR_CD8_TCELL_DN	0.406268	0.736383	7	189	c7.immunesigdb	down	1	14139	455
GSE23114_WT_VS_SLE2C1_MOUSE_SPLEEN_B1A_BCELL_DN	0.406313	0.746702	6	160	c7.immunesigdb	down	1	14139	455
GSE16522_MEMORY_VS_NAIVE_CD8_TCELL_DN	0.406446	0.746654	6	156	c7.immunesigdb	down	1	14139	455
GSE35685_CD34POS_CD38NEG_VS_CD34POS_CD10NEG_CD62LPOS_BONE_MARROW_UP	0.407692	0.735167	7	188	c7.immunesigdb	down	1	14139	455
GSE15330_LYMPHOID_MULTIPOTENT_VS_MEGAKARYOCYTE_ERYTHROID_PROGENITOR_UP	0.407854	0.735052	7	186	c7.immunesigdb	down	1	14139	455
GSE22025_TGFB1_VS_TGFB1_AND_PROGESTERONE_TREATED_CD4_TCELL_UP	0.408412	0.744938	6	159	c7.immunesigdb	down	1	14139	455
GSE27786_CD4_TCELL_VS_MONO_MAC_UP	0.408803	0.734245	7	185	c7.immunesigdb	down	1	14139	455
GSE15735_CTRL_VS_HDAC_INHIBITOR_TREATED_CD4_TCELL_2H_DN	0.409494	0.744017	6	159	c7.immunesigdb	down	1	14139	455
GSE5542_UNTREATED_VS_IFNG_TREATED_EPITHELIAL_CELLS_6H_DN	0.409952	0.733305	7	181	c7.immunesigdb	down	1	14139	455
GSE39382_IL3_VS_IL3_IL33_TREATED_MAST_CELL_UP	0.410922	0.732412	7	185	c7.immunesigdb	down	1	14139	455
GSE45365_NK_CELL_VS_CD8A_DC_MCMV_INFECTION_DN	0.41104	0.74267	6	161	c7.immunesigdb	down	1	14139	455
GSE5099_UNSTIM_VS_MCSF_TREATED_MONOCYTE_DAY7_UP	0.41145	0.731954	7	185	c7.immunesigdb	down	1	14139	455
GSE46242_TH1_VS_ANERGIC_TH1_CD4_TCELL_WITH_EGR2_DELETED_UP	0.411482	0.742277	6	162	c7.immunesigdb	down	1	14139	455
GSE23321_CENTRAL_MEMORY_VS_NAIVE_CD8_TCELL_UP	0.411625	0.742235	6	157	c7.immunesigdb	down	1	14139	455
GSE13484_3H_UNSTIM_VS_YF17D_VACCINE_STIM_PBMC_DN	0.411916	0.741939	6	160	c7.immunesigdb	down	1	14139	455
GSE360_HIGH_DOSE_B_MALAYI_VS_M_TUBERCULOSIS_MAC_DN	0.412031	0.741794	6	163	c7.immunesigdb	down	1	14139	455
GSE15330_MEGAKARYOCYTE_ERYTHROID_VS_GRANULOCYTE_MONOCYTE_PROGENITOR_IKAROS_KO_UP	0.412062	0.731312	7	194	c7.immunesigdb	down	1	14139	455
GSE5589_IL6_KO_VS_IL10_KO_LPS_STIM_MACROPHAGE_45MIN_UP	0.412165	0.731348	7	184	c7.immunesigdb	down	1	14139	455
GSE22443_NAIVE_VS_ACT_AND_IL2_TREATED_CD8_TCELL_UP	0.412558	0.754601	5	131	c7.immunesigdb	down	1	14139	455
GSE5589_UNSTIM_VS_45MIN_LPS_STIM_MACROPHAGE_DN	0.412907	0.741031	6	164	c7.immunesigdb	down	1	14139	455
GSE17721_0.5H_VS_8H_CPG_BMDC_UP	0.413022	0.730516	7	191	c7.immunesigdb	down	1	14139	455
GSE3982_MAST_CELL_VS_BCELL_UP	0.413096	0.740963	6	158	c7.immunesigdb	down	1	14139	455
GSE22886_NAIVE_BCELL_VS_DC_DN	0.413676	0.72996	7	190	c7.immunesigdb	down	1	14139	455
GSE3337_CTRL_VS_16H_IFNG_IN_CD8POS_DC_UP	0.414068	0.740085	6	161	c7.immunesigdb	down	1	14139	455
GSE4142_NAIVE_VS_MEMORY_BCELL_DN	0.414279	0.753143	5	132	c7.immunesigdb	down	1	14139	455
GSE46242_CTRL_VS_EGR2_DELETED_ANERGIC_TH1_CD4_TCELL_DN	0.414476	0.739784	6	158	c7.immunesigdb	down	1	14139	455
GSE21033_CTRL_VS_POLYIC_STIM_DC_24H_DN	0.415757	0.751805	5	137	c7.immunesigdb	down	1	14139	455
GSE46606_IRF4HIGH_VS_WT_CD40L_IL2_IL5_DAY3_STIMULATED_BCELL_UP	0.415909	0.728056	7	187	c7.immunesigdb	down	1	14139	455
GSE339_CD4POS_VS_CD4CD8DN_DC_IN_CULTURE_DN	0.416057	0.738382	6	161	c7.immunesigdb	down	1	14139	455
GSE45365_NK_CELL_VS_CD8_TCELL_DN	0.4161	0.75166	5	130	c7.immunesigdb	down	1	14139	455
GSE33425_CD161_INT_VS_NEG_CD8_TCELL_UP	0.417007	0.727061	7	190	c7.immunesigdb	down	1	14139	455
GSE29618_BCELL_VS_PDC_DAY7_FLU_VACCINE_UP	0.417345	0.737343	6	157	c7.immunesigdb	down	1	14139	455
GSE43700_UNTREATED_VS_IL10_TREATED_PBMC_DN	0.417812	0.736757	6	169	c7.immunesigdb	down	1	14139	455
GSE5589_LPS_VS_LPS_AND_IL10_STIM_IL6_KO_MACROPHAGE_180MIN_UP	0.418124	0.726087	7	190	c7.immunesigdb	down	1	14139	455
GSE17721_CPG_VS_GARDIQUIMOD_8H_BMDC_UP	0.418207	0.736476	6	165	c7.immunesigdb	down	1	14139	455
GSE2770_UNTREATED_VS_ACT_CD4_TCELL_2H_DN	0.419287	0.72511	7	187	c7.immunesigdb	down	1	14139	455
GSE2770_UNTREATED_VS_TGFB_AND_IL4_TREATED_ACT_CD4_TCELL_4H_DN	0.419792	0.766202	4	101	c7.immunesigdb	down	1	14139	455
GSE12001_MIR223_KO_VS_WT_NEUTROPHIL_DN	0.42002	0.724496	7	185	c7.immunesigdb	down	1	14139	455
GSE43863_DAY6_EFF_VS_DAY150_MEM_TH1_CD4_TCELL_DN	0.420574	0.734517	6	160	c7.immunesigdb	down	1	14139	455
GSE360_DC_VS_MAC_DN	0.420857	0.734137	6	169	c7.immunesigdb	down	1	14139	455
GSE21927_SPLEEN_VS_TUMOR_MONOCYTE_BALBC_UP	0.420894	0.747585	5	132	c7.immunesigdb	down	1	14139	455
GSE40274_CTRL_VS_IRF4_TRANSDUCED_ACTIVATED_CD4_TCELL_UP	0.420981	0.747491	5	133	c7.immunesigdb	down	1	14139	455
GSE27786_BCELL_VS_CD4_TCELL_DN	0.421059	0.734116	6	159	c7.immunesigdb	down	1	14139	455
GSE18791_UNSTIM_VS_NEWCATSLE_VIRUS_DC_10H_UP	0.421413	0.7232	7	191	c7.immunesigdb	down	1	14139	455
GSE37532_TREG_VS_TCONV_CD4_TCELL_FROM_VISCERAL_ADIPOSE_TISSUE_UP	0.421651	0.789617	3	72	c7.immunesigdb	down	1	14139	455
GSE18893_CTRL_VS_TNF_TREATED_TREG_2H_UP	0.422459	0.72236	7	185	c7.immunesigdb	down	1	14139	455
GSE40666_NAIVE_VS_EFFECTOR_CD8_TCELL_WITH_IFNA_STIM_90MIN_UP	0.423064	0.732354	6	161	c7.immunesigdb	down	1	14139	455
GSE2706_2H_VS_8H_R848_STIM_DC_UP	0.423292	0.732173	6	160	c7.immunesigdb	down	1	14139	455
GSE23308_CTRL_VS_CORTICOSTERONE_TREATED_MACROPHAGE_MINERALCORTICOID_REC_KO_UP	0.423491	0.721429	7	187	c7.immunesigdb	down	1	14139	455
GSE18791_CTRL_VS_NEWCASTLE_VIRUS_DC_14H_UP	0.423565	0.721352	7	188	c7.immunesigdb	down	1	14139	455
GSE3982_BASOPHIL_VS_CENT_MEMORY_CD4_TCELL_DN	0.424458	0.731181	6	159	c7.immunesigdb	down	1	14139	455
GSE360_DC_VS_MAC_L_MAJOR_DN	0.425711	0.730113	6	158	c7.immunesigdb	down	1	14139	455
GSE8621_LPS_STIM_VS_LPS_PRIMED_AND_LPS_STIM_MACROPHAGE_UP	0.425775	0.743373	5	136	c7.immunesigdb	down	1	14139	455
GSE13522_CTRL_VS_T_CRUZI_Y_STRAIN_INF_SKIN_IFNG_KO_DN	0.426346	0.760766	4	103	c7.immunesigdb	down	1	14139	455
GSE9509_LPS_VS_LPS_AND_IL10_STIM_IL10_KO_MACROPHAGE_10MIN_DN	0.426417	0.718819	7	190	c7.immunesigdb	down	1	14139	455
GSE9650_NAIVE_VS_EFF_CD8_TCELL_UP	0.427078	0.71829	7	186	c7.immunesigdb	down	1	14139	455
GSE29617_DAY3_VS_DAY7_TIV_FLU_VACCINE_PBMC_2008_DN	0.427789	0.728362	6	155	c7.immunesigdb	down	1	14139	455
GSE27786_CD8_TCELL_VS_NKCELL_DN	0.427865	0.717596	7	186	c7.immunesigdb	down	1	14139	455
GSE360_L_MAJOR_VS_B_MALAYI_LOW_DOSE_DC_UP	0.42817	0.727915	6	162	c7.immunesigdb	down	1	14139	455
GSE5455_EX_VIVO_VS_POST_24H_INCUBATION_MONOCYTES_FROM_TUMOR_BEARING_MOUSE_DN	0.428184	0.727902	6	162	c7.immunesigdb	down	1	14139	455
GSE12003_4D_VS_8D_CULTURE_MIR223_KO_BM_PROGENITOR_UP	0.429416	0.7582	4	104	c7.immunesigdb	down	1	14139	455
GSE14000_UNSTIM_VS_16H_LPS_DC_TRANSLATED_RNA_UP	0.429476	0.716202	7	184	c7.immunesigdb	down	1	14139	455
GSE4142_PLASMA_CELL_VS_GC_BCELL_UP	0.429502	0.726839	6	157	c7.immunesigdb	down	1	14139	455
GSE13485_PRE_VS_POST_YF17D_VACCINATION_PBMC_UP	0.429718	0.740122	5	131	c7.immunesigdb	down	1	14139	455
GSE17721_CTRL_VS_PAM3CSK4_24H_BMDC_DN	0.429866	0.726378	6	166	c7.immunesigdb	down	1	14139	455
GSE9878_CTRL_VS_EBF_TRANSDUCED_PAX5_KO_PRO_BCELL_UP	0.429977	0.726392	6	159	c7.immunesigdb	down	1	14139	455
GSE17721_LPS_VS_POLYIC_2H_BMDC_UP	0.43011	0.726212	6	163	c7.immunesigdb	down	1	14139	455
GSE10325_CD4_TCELL_VS_LUPUS_CD4_TCELL_UP	0.431243	0.72524	6	162	c7.immunesigdb	down	1	14139	455
GSE33162_HDAC3_KO_VS_HDAC3_KO_MACROPHAGE_UP	0.431572	0.724891	6	166	c7.immunesigdb	down	1	14139	455
GSE32423_IL7_VS_IL4_MEMORY_CD8_TCELL_DN	0.432668	0.723875	6	170	c7.immunesigdb	down	1	14139	455
GSE21063_3H_VS_16H_ANTI_IGM_STIM_BCELL_DN	0.432678	0.713343	7	186	c7.immunesigdb	down	1	14139	455
GSE13887_ACT_CD4_VS_NO_TREATED_CD4_TCELL_DN	0.433926	0.779773	3	76	c7.immunesigdb	down	1	14139	455
GSE34156_UNTREATED_VS_6H_NOD2_LIGAND_TREATED_MONOCYTE_DN	0.434026	0.722876	6	158	c7.immunesigdb	down	1	14139	455
GSE17721_LPS_VS_GARDIQUIMOD_2H_BMDC_UP	0.437274	0.719934	6	164	c7.immunesigdb	down	1	14139	455
GSE41867_DAY6_VS_DAY8_LCMV_CLONE13_EFFECTOR_CD8_TCELL_UP	0.437414	0.719795	6	165	c7.immunesigdb	down	1	14139	455
GSE9509_10MIN_VS_30MIN_LPS_STIM_IL10_KO_MACROPHAGE_DN	0.437423	0.719901	6	158	c7.immunesigdb	down	1	14139	455
GSE43955_TGFB_IL6_VS_TGFB_IL6_IL23_TH17_ACT_CD4_TCELL_52H_UP	0.437479	0.719722	6	166	c7.immunesigdb	down	1	14139	455
GSE3982_MAC_VS_CENT_MEMORY_CD4_TCELL_DN	0.437527	0.719744	6	162	c7.immunesigdb	down	1	14139	455
GSE5589_WT_VS_IL10_KO_LPS_AND_IL10_STIM_MACROPHAGE_180MIN_UP	0.43809	0.732903	5	133	c7.immunesigdb	down	1	14139	455
GSE30971_CTRL_VS_LPS_STIM_MACROPHAGE_WBP7_KO_4H_UP	0.438352	0.718987	6	164	c7.immunesigdb	down	1	14139	455
GSE5589_WT_VS_IL10_KO_LPS_AND_IL10_STIM_MACROPHAGE_180MIN_DN	0.438376	0.776224	3	76	c7.immunesigdb	down	1	14139	455
GSE360_L_MAJOR_VS_M_TUBERCULOSIS_DC_DN	0.438869	0.718581	6	161	c7.immunesigdb	down	1	14139	455
GSE3982_MAST_CELL_VS_CENT_MEMORY_CD4_TCELL_DN	0.439006	0.718461	6	161	c7.immunesigdb	down	1	14139	455
GSE43863_LY6C_INT_CXCR5POS_VS_LY6C_LOW_CXCR5NEG_EFFECTOR_CD4_TCELL_UP	0.43903	0.71849	6	158	c7.immunesigdb	down	1	14139	455
GSE10239_NAIVE_VS_MEMORY_CD8_TCELL_DN	0.439807	0.73126	5	141	c7.immunesigdb	down	1	14139	455
GSE19374_UNINF_VS_LISTERIA_INFECTED_MACROPHAGE_UP	0.440095	0.73111	5	136	c7.immunesigdb	down	1	14139	455
GSE10211_UV_INACT_SENDAI_VS_LIVE_SENDAI_VIRUS_TRACHEAL_EPITHELIAL_CELLS_UP	0.441235	0.730277	5	129	c7.immunesigdb	down	1	14139	455
GSE19198_6H_VS_24H_IL21_TREATED_TCELL_UP	0.441845	0.715849	6	168	c7.immunesigdb	down	1	14139	455
GSE6875_TCONV_VS_TREG_UP	0.442406	0.715449	6	162	c7.immunesigdb	down	1	14139	455
GSE21670_UNTREATED_VS_TGFB_IL6_TREATED_CD4_TCELL_DN	0.442997	0.728461	5	143	c7.immunesigdb	down	1	14139	455
GSE8515_IL1_VS_IL6_4H_STIM_MAC_UP	0.443503	0.714386	6	168	c7.immunesigdb	down	1	14139	455
GSE43955_10H_VS_30H_ACT_CD4_TCELL_DN	0.444228	0.713839	6	162	c7.immunesigdb	down	1	14139	455
GSE36826_WT_VS_IL1R_KO_SKIN_UP	0.444555	0.713533	6	163	c7.immunesigdb	down	1	14139	455
GSE7460_CTRL_VS_FOXP3_OVEREXPR_TCONV_UP	0.44467	0.727189	5	134	c7.immunesigdb	down	1	14139	455
GSE42021_CD24LO_TREG_VS_CD24LO_TCONV_THYMUS_UP	0.445693	0.712494	6	165	c7.immunesigdb	down	1	14139	455
GSE32255_WT_VS_JMJD2D_KNOCKDOWN_4H_LPS_STIM_DC_DN	0.44608	0.7259	5	137	c7.immunesigdb	down	1	14139	455
GSE22601_IMMATURE_CD4_SINGLE_POSITIVE_VS_CD4_SINGLE_POSITIVE_THYMOCYTE_DN	0.44634	0.711969	6	162	c7.immunesigdb	down	1	14139	455
GSE20366_CD103_POS_VS_NEG_TREG_KLRG1NEG_UP	0.446406	0.725657	5	135	c7.immunesigdb	down	1	14139	455
GSE20715_0H_VS_24H_OZONE_TLR4_KO_LUNG_UP	0.446454	0.711804	6	166	c7.immunesigdb	down	1	14139	455
GSE1925_CTRL_VS_3H_IFNG_STIM_IFNG_PRIMED_MACROPHAGE_DN	0.446588	0.711717	6	164	c7.immunesigdb	down	1	14139	455
GSE22886_TH1_VS_TH2_48H_ACT_UP	0.446973	0.725122	5	137	c7.immunesigdb	down	1	14139	455
GSE6269_E_COLI_VS_STREP_PNEUMO_INF_PBMC_UP	0.447905	0.724395	5	133	c7.immunesigdb	down	1	14139	455
GSE11961_MEMORY_BCELL_DAY40_VS_GERMINAL_CENTER_BCELL_DAY40_DN	0.447963	0.710529	6	162	c7.immunesigdb	down	1	14139	455
GSE22611_NOD2_VS_CTRL_TRANSDUCED_HEK293T_CELL_DN	0.448232	0.710257	6	164	c7.immunesigdb	down	1	14139	455
GSE36888_UNTREATED_VS_IL2_TREATED_TCELL_17H_UP	0.44839	0.710117	6	164	c7.immunesigdb	down	1	14139	455
GSE13306_RA_VS_UNTREATED_TCONV_UP	0.449258	0.709329	6	165	c7.immunesigdb	down	1	14139	455
GSE32423_MEMORY_VS_NAIVE_CD8_TCELL_IL7_UP	0.449402	0.70925	6	162	c7.immunesigdb	down	1	14139	455
GSE6259_FLT3L_INDUCED_DEC205_POS_DC_VS_CD4_TCELL_DN	0.450005	0.766782	3	77	c7.immunesigdb	down	1	14139	455
GSE29949_CD8_NEG_DC_SPLEEN_VS_CD8_POS_DC_SPLEEN_UP	0.450767	0.721851	5	135	c7.immunesigdb	down	1	14139	455
GSE30971_CTRL_VS_LPS_STIM_MACROPHAGE_WBP7_HET_2H_UP	0.451199	0.707586	6	166	c7.immunesigdb	down	1	14139	455
GSE27786_CD4_VS_CD8_TCELL_DN	0.451279	0.70753	6	165	c7.immunesigdb	down	1	14139	455
GSE19888_CTRL_VS_A3R_ACT_TREATED_MAST_CELL_PRETREATED_WITH_A3R_INH_DN	0.451489	0.707311	6	167	c7.immunesigdb	down	1	14139	455
GSE4590_LARGE_PRE_BCELL_VS_VPREB_POS_LARGE_PRE_BCELL_DN	0.451511	0.707423	6	159	c7.immunesigdb	down	1	14139	455
GSE41867_DAY6_EFFECTOR_VS_DAY30_EXHAUSTED_CD8_TCELL_LCMV_CLONE13_DN	0.451811	0.696162	7	191	c7.immunesigdb	down	1	14139	455
GSE17721_CPG_VS_GARDIQUIMOD_16H_BMDC_DN	0.452419	0.706497	6	166	c7.immunesigdb	down	1	14139	455
GSE21546_SAP1A_KO_VS_SAP1A_KO_AND_ELK1_KO_ANTI_CD3_STIM_DP_THYMOCYTES_DN	0.452907	0.70611	6	163	c7.immunesigdb	down	1	14139	455
GSE17721_CTRL_VS_GARDIQUIMOD_2H_BMDC_DN	0.453362	0.705671	6	165	c7.immunesigdb	down	1	14139	455
GSE339_CD4POS_VS_CD8POS_DC_IN_CULTURE_DN	0.453467	0.70544	6	174	c7.immunesigdb	down	1	14139	455
GSE20715_0H_VS_48H_OZONE_TLR4_KO_LUNG_UP	0.453975	0.70514	6	164	c7.immunesigdb	down	1	14139	455
GSE24142_EARLY_THYMIC_PROGENITOR_VS_DN2_THYMOCYTE_FETAL_DN	0.454333	0.718641	5	139	c7.immunesigdb	down	1	14139	455
GSE5455_HEALTHY_VS_TUMOR_BEARING_MOUSE_SPLEEN_MONOCYTE_DN	0.454673	0.704499	6	165	c7.immunesigdb	down	1	14139	455
GSE14000_TRANSLATED_RNA_VS_MRNA_16H_LPS_DC_DN	0.455235	0.703845	6	175	c7.immunesigdb	down	1	14139	455
GSE15330_LYMPHOID_MULTIPOTENT_VS_MEGAKARYOCYTE_ERYTHROID_PROGENITOR_DN	0.455649	0.703625	6	165	c7.immunesigdb	down	1	14139	455
GSE29618_PDC_VS_MDC_UP	0.456238	0.703131	6	163	c7.immunesigdb	down	1	14139	455
GSE15930_STIM_VS_STIM_AND_TRICHOSTATINA_72H_CD8_T_CELL_UP	0.456481	0.702833	6	168	c7.immunesigdb	down	1	14139	455
GSE25088_IL4_VS_IL4_AND_ROSIGLITAZONE_STIM_MACROPHAGE_DAY10_DN	0.456537	0.702846	6	164	c7.immunesigdb	down	1	14139	455
GSE17721_CTRL_VS_GARDIQUIMOD_1H_BMDC_UP	0.45676	0.702598	6	167	c7.immunesigdb	down	1	14139	455
GSE7460_TREG_VS_TCONV_ACT_WITH_TGFB_DN	0.456767	0.702546	6	170	c7.immunesigdb	down	1	14139	455
GSE25088_CTRL_VS_IL4_STIM_STAT6_KO_MACROPHAGE_UP	0.456774	0.716619	5	133	c7.immunesigdb	down	1	14139	455
GSE13522_CTRL_VS_T_CRUZI_Y_STRAIN_INF_SKIN_129_MOUSE_UP	0.457727	0.760355	3	79	c7.immunesigdb	down	1	14139	455
GSE37301_RAG2_KO_VS_RAG2_AND_ETS1_KO_NK_CELL_DN	0.458766	0.700781	6	168	c7.immunesigdb	down	1	14139	455
GSE11961_MEMORY_BCELL_DAY7_VS_PLASMA_CELL_DAY7_DN	0.45881	0.70079	6	165	c7.immunesigdb	down	1	14139	455
GSE360_LOW_DOSE_B_MALAYI_VS_M_TUBERCULOSIS_MAC_UP	0.458915	0.700696	6	165	c7.immunesigdb	down	1	14139	455
GSE19923_E2A_KO_VS_HEB_AND_E2A_KO_DP_THYMOCYTE_DN	0.459322	0.73281	4	108	c7.immunesigdb	down	1	14139	455
GSE42088_2H_VS_24H_LEISHMANIA_INF_DC_UP	0.459387	0.700162	6	172	c7.immunesigdb	down	1	14139	455
GSE41867_DAY6_VS_DAY15_LCMV_ARMSTRONG_EFFECTOR_CD8_TCELL_UP	0.459879	0.71379	5	137	c7.immunesigdb	down	1	14139	455
GSE2770_IL4_ACT_VS_ACT_CD4_TCELL_6H_UP	0.460477	0.699227	6	169	c7.immunesigdb	down	1	14139	455
GSE20715_0H_VS_24H_OZONE_LUNG_UP	0.460627	0.699123	6	167	c7.immunesigdb	down	1	14139	455
GSE25088_IL4_VS_IL4_AND_ROSIGLITAZONE_STIM_STAT6_KO_MACROPHAGE_DAY10_UP	0.460688	0.699133	6	163	c7.immunesigdb	down	1	14139	455
GSE21774_CD62L_POS_CD56_BRIGHT_VS_CD62L_NEG_CD56_DIM_NK_CELL_UP	0.46142	0.712426	5	137	c7.immunesigdb	down	1	14139	455
GSE411_UNSTIM_VS_100MIN_IL6_STIM_SOCS3_KO_MACROPHAGE_DN	0.462073	0.697743	6	172	c7.immunesigdb	down	1	14139	455
GSE29949_MICROGLIA_VS_DC_BRAIN_UP	0.462282	0.6976	6	169	c7.immunesigdb	down	1	14139	455
GSE13522_CTRL_VS_T_CRUZI_Y_STRAIN_INF_SKIN_IFNAR_KO_DN	0.462415	0.697479	6	169	c7.immunesigdb	down	1	14139	455
GSE32034_UNTREATED_VS_ROSIGLIZATONE_TREATED_LY6C_HIGH_MONOCYTE_DN	0.462525	0.697277	6	176	c7.immunesigdb	down	1	14139	455
GSE34156_NOD2_LIGAND_VS_TLR1_TLR2_LIGAND_24H_TREATED_MONOCYTE_UP	0.46259	0.711409	5	136	c7.immunesigdb	down	1	14139	455
GSE26290_WT_VS_PDK1_KO_ANTI_CD3_AND_IL2_STIM_CD8_TCELL_UP	0.463008	0.696929	6	170	c7.immunesigdb	down	1	14139	455
GSE2770_TGFB_AND_IL4_VS_IL12_TREATED_ACT_CD4_TCELL_48H_UP	0.463624	0.696343	6	172	c7.immunesigdb	down	1	14139	455
GSE8515_CTRL_VS_IL6_4H_STIM_MAC_UP	0.463801	0.696308	6	164	c7.immunesigdb	down	1	14139	455
GSE35685_CD34POS_CD38NEG_VS_CD34POS_CD10POS_BONE_MARROW_UP	0.463836	0.696181	6	170	c7.immunesigdb	down	1	14139	455
GSE27291_0H_VS_7D_STIM_GAMMADELTA_TCELL_DN	0.464026	0.696105	6	164	c7.immunesigdb	down	1	14139	455
GSE1432_CTRL_VS_IFNG_1H_MICROGLIA_UP	0.464968	0.695253	6	164	c7.immunesigdb	down	1	14139	455
GSE29164_DAY3_VS_DAY7_CD8_TCELL_AND_IL12_TREATED_MELANOMA_DN	0.465141	0.709058	5	140	c7.immunesigdb	down	1	14139	455
GSE36888_STAT5_AB_KNOCKIN_VS_WT_TCELL_IL2_TREATED_2H_DN	0.465324	0.694866	6	168	c7.immunesigdb	down	1	14139	455
GSE15330_MEGAKARYOCYTE_ERYTHROID_VS_GRANULOCYTE_MONOCYTE_PROGENITOR_IKAROS_KO_DN	0.465756	0.694444	6	170	c7.immunesigdb	down	1	14139	455
GSE14308_TH1_VS_NATURAL_TREG_UP	0.465793	0.69438	6	172	c7.immunesigdb	down	1	14139	455
GSE19888_ADENOSINE_A3R_INH_VS_ACT_IN_MAST_CELL_DN	0.465833	0.708482	5	138	c7.immunesigdb	down	1	14139	455
GSE26669_CD4_VS_CD8_TCELL_IN_MLR_DN	0.467131	0.693183	6	171	c7.immunesigdb	down	1	14139	455
GSE14769_UNSTIM_VS_20MIN_LPS_BMDM_DN	0.467351	0.693029	6	168	c7.immunesigdb	down	1	14139	455
GSE19888_ADENOSINE_A3R_INH_VS_INH_PRETREAT_AND_ACT_WITH_TCELL_MEMBRANES_MAST_CELL_DN	0.467413	0.725793	4	108	c7.immunesigdb	down	1	14139	455
GSE5679_PPARG_LIGAND_ROSIGLITAZONE_VS_RARA_AGONIST_AM580_TREATED_DC_DN	0.467662	0.692763	6	167	c7.immunesigdb	down	1	14139	455
GSE22443_NAIVE_VS_ACT_AND_IL12_TREATED_CD8_TCELL_DN	0.467806	0.692648	6	166	c7.immunesigdb	down	1	14139	455
GSE14000_4H_VS_16H_LPS_DC_UP	0.468139	0.692283	6	170	c7.immunesigdb	down	1	14139	455
GSE369_SOCS3_KO_VS_WT_LIVER_POST_IL6_INJECTION_UP	0.468588	0.691906	6	168	c7.immunesigdb	down	1	14139	455
GSE29618_BCELL_VS_MDC_DAY7_FLU_VACCINE_DN	0.468691	0.691736	6	173	c7.immunesigdb	down	1	14139	455
GSE17301_CTRL_VS_48H_ACD3_ACD28_STIM_CD8_TCELL_UP	0.468805	0.691678	6	170	c7.immunesigdb	down	1	14139	455
GSE37301_MULTIPOTENT_PROGENITOR_VS_GRAN_MONO_PROGENITOR_DN	0.46883	0.691686	6	168	c7.immunesigdb	down	1	14139	455
GSE9509_10MIN_VS_30MIN_LPS_STIM_IL10_KO_MACROPHAGE_UP	0.46888	0.69152	6	176	c7.immunesigdb	down	1	14139	455
GSE25088_CTRL_VS_IL4_STIM_MACROPHAGE_UP	0.46977	0.690931	6	162	c7.immunesigdb	down	1	14139	455
GSE22886_UNSTIM_VS_STIM_MEMORY_TCELL_UP	0.469985	0.690605	6	170	c7.immunesigdb	down	1	14139	455
GSE2706_UNSTIM_VS_8H_LPS_DC_DN	0.470254	0.690375	6	169	c7.immunesigdb	down	1	14139	455
GSE22935_24H_VS_48H_MBOVIS_BCG_STIM_MYD88_KO_MACROPHAGE_DN	0.470825	0.703958	5	141	c7.immunesigdb	down	1	14139	455
GSE1925_CTRL_VS_3H_IFNG_STIM_MACROPHAGE_UP	0.470863	0.689775	6	172	c7.immunesigdb	down	1	14139	455
GSE2706_LPS_VS_R848_AND_LPS_8H_STIM_DC_DN	0.471917	0.702938	5	143	c7.immunesigdb	down	1	14139	455
GSE17721_LPS_VS_PAM3CSK4_1H_BMDC_UP	0.471952	0.688695	6	178	c7.immunesigdb	down	1	14139	455
GSE44649_WT_VS_MIR155_KO_NAIVE_CD8_TCELL_UP	0.47206	0.688778	6	166	c7.immunesigdb	down	1	14139	455
GSE29949_CD8_POS_DC_SPLEEN_VS_DC_BRAIN_DN	0.473082	0.701993	5	138	c7.immunesigdb	down	1	14139	455
GSE17721_POLYIC_VS_GARDIQUIMOD_1H_BMDC_UP	0.473236	0.687673	6	168	c7.immunesigdb	down	1	14139	455
GSE1740_UNSTIM_VS_IFNA_STIMULATED_MCSF_IFNG_DERIVED_MACROPHAGE_DN	0.473443	0.687392	6	174	c7.immunesigdb	down	1	14139	455
GSE27896_HDAC6_KO_VS_WT_TREG_DN	0.473871	0.701222	5	141	c7.immunesigdb	down	1	14139	455
GSE5589_WT_VS_IL10_KO_LPS_STIM_MACROPHAGE_180MIN_UP	0.475234	0.699973	5	142	c7.immunesigdb	down	1	14139	455
GSE12003_MIR223_KO_VS_WT_BM_PROGENITOR_4D_CULTURE_DN	0.475907	0.699387	5	141	c7.immunesigdb	down	1	14139	455
GSE3982_MAST_CELL_VS_MAC_DN	0.476224	0.68499	6	165	c7.immunesigdb	down	1	14139	455
GSE45365_NK_CELL_VS_BCELL_MCMV_INFECTION_UP	0.476489	0.68465	6	171	c7.immunesigdb	down	1	14139	455
GSE369_PRE_VS_POST_IL6_INJECTION_IFNG_KO_LIVER_DN	0.47665	0.684551	6	168	c7.immunesigdb	down	1	14139	455
GSE17974_IL4_AND_ANTI_IL12_VS_UNTREATED_12H_ACT_CD4_TCELL_UP	0.476989	0.684289	6	165	c7.immunesigdb	down	1	14139	455
GSE17974_IL4_AND_ANTI_IL12_VS_UNTREATED_4H_ACT_CD4_TCELL_DN	0.47704	0.717199	4	113	c7.immunesigdb	down	1	14139	455
GSE5589_WT_VS_IL6_KO_LPS_STIM_MACROPHAGE_180MIN_UP	0.477072	0.717199	4	112	c7.immunesigdb	down	1	14139	455
GSE17721_POLYIC_VS_GARDIQUIMOD_12H_BMDC_UP	0.477212	0.684052	6	167	c7.immunesigdb	down	1	14139	455
GSE8685_IL2_ACT_IL2_STARVED_VS_IL21_ACT_IL2_STARVED_CD4_TCELL_DN	0.477277	0.717134	4	108	c7.immunesigdb	down	1	14139	455
GSE20715_0H_VS_6H_OZONE_LUNG_UP	0.478025	0.683196	6	174	c7.immunesigdb	down	1	14139	455
GSE27786_LSK_VS_CD8_TCELL_DN	0.478368	0.682912	6	172	c7.immunesigdb	down	1	14139	455
GSE11961_MEMORY_BCELL_DAY7_VS_MEMORY_BCELL_DAY40_DN	0.478803	0.682591	6	167	c7.immunesigdb	down	1	14139	455
GSE24142_ADULT_VS_FETAL_DN2_THYMOCYTE_UP	0.47915	0.682272	6	167	c7.immunesigdb	down	1	14139	455
GSE18281_SUBCAPSULAR_VS_CENTRAL_CORTICAL_REGION_OF_THYMUS_UP	0.479264	0.682151	6	168	c7.immunesigdb	down	1	14139	455
GSE7219_UNSTIM_VS_LPS_AND_ANTI_CD40_STIM_NIK_NFKB2_KO_DC_DN	0.479436	0.681946	6	171	c7.immunesigdb	down	1	14139	455
GSE46606_IRF4HIGH_VS_WT_CD40L_IL2_IL5_DAY1_STIMULATED_BCELL_UP	0.479825	0.670456	7	194	c7.immunesigdb	down	1	14139	455
GSE15139_GMCSF_TREATED_VS_UNTREATED_NEUTROPHILS_UP	0.479845	0.68148	6	177	c7.immunesigdb	down	1	14139	455
GSE29618_PRE_VS_DAY7_FLU_VACCINE_MONOCYTE_DN	0.480069	0.681428	6	167	c7.immunesigdb	down	1	14139	455
GSE10325_CD4_TCELL_VS_BCELL_DN	0.48038	0.695426	5	137	c7.immunesigdb	down	1	14139	455
GSE37301_RAG2_KO_VS_RAG2_AND_ETS1_KO_NK_CELL_UP	0.480402	0.681154	6	165	c7.immunesigdb	down	1	14139	455
GSE34515_CD16_NEG_VS_POS_MONOCYTE_DN	0.480509	0.680868	6	177	c7.immunesigdb	down	1	14139	455
GSE22886_DAY0_VS_DAY1_MONOCYTE_IN_CULTURE_DN	0.480596	0.680818	6	175	c7.immunesigdb	down	1	14139	455
GSE36476_CTRL_VS_TSST_ACT_16H_MEMORY_CD4_TCELL_YOUNG_DN	0.480633	0.68074	6	178	c7.immunesigdb	down	1	14139	455
GSE3982_DC_VS_BASOPHIL_UP	0.480783	0.680738	6	169	c7.immunesigdb	down	1	14139	455
GSE40274_FOXP3_VS_FOXP3_AND_LEF1_TRANSDUCED_ACTIVATED_CD4_TCELL_DN	0.481389	0.680263	6	164	c7.immunesigdb	down	1	14139	455
GSE37301_LYMPHOID_PRIMED_MPP_VS_PRO_BCELL_DN	0.48148	0.694343	5	141	c7.immunesigdb	down	1	14139	455
GSE22886_NAIVE_TCELL_VS_MONOCYTE_UP	0.481605	0.679997	6	168	c7.immunesigdb	down	1	14139	455
GSE29164_CD8_TCELL_VS_CD8_TCELL_AND_IL12_TREATED_MELANOMA_DAY3_UP	0.481797	0.668635	7	193	c7.immunesigdb	down	1	14139	455
GSE1112_OT1_CD8AB_VS_HY_CD8AA_THYMOCYTE_RTOC_CULTURE_UP	0.482099	0.712771	4	111	c7.immunesigdb	down	1	14139	455
GSE3203_INFLUENZA_INF_VS_IFNB_TREATED_LN_BCELL_DN	0.482276	0.679347	6	170	c7.immunesigdb	down	1	14139	455
GSE14769_UNSTIM_VS_20MIN_LPS_BMDM_UP	0.482495	0.712418	4	111	c7.immunesigdb	down	1	14139	455
GSE13485_CTRL_VS_DAY21_YF17D_VACCINE_PBMC_DN	0.48255	0.739313	3	82	c7.immunesigdb	down	1	14139	455
GSE36527_CD69_NEG_VS_POS_TREG_CD62L_LOS_KLRG1_NEG_UP	0.483016	0.678633	6	172	c7.immunesigdb	down	1	14139	455
GSE41867_NAIVE_VS_DAY15_LCMV_CONE13_EFFECTOR_CD8_TCELL_DN	0.483064	0.678685	6	166	c7.immunesigdb	down	1	14139	455
GSE34217_MIR17_92_OVEREXPRESS_VS_WT_ACT_CD8_TCELL_DN	0.485062	0.71013	4	111	c7.immunesigdb	down	1	14139	455
GSE29164_UNTREATED_VS_CD8_TCELL_TREATED_MELANOMA_DAY7_DN	0.485399	0.690735	5	143	c7.immunesigdb	down	1	14139	455
GSE15930_STIM_VS_STIM_AND_IFNAB_72H_CD8_T_CELL_UP	0.486197	0.689967	5	145	c7.immunesigdb	down	1	14139	455
GSE23925_LIGHT_ZONE_VS_DARK_ZONE_BCELL_DN	0.486206	0.675732	6	169	c7.immunesigdb	down	1	14139	455
GSE43955_1H_VS_20H_ACT_CD4_TCELL_WITH_TGFB_IL6_UP	0.486589	0.675269	6	176	c7.immunesigdb	down	1	14139	455
GSE7852_LN_VS_FAT_TCONV_DN	0.486639	0.675253	6	174	c7.immunesigdb	down	1	14139	455
GSE17721_PAM3CSK4_VS_CPG_1H_BMDC_UP	0.486666	0.67529	6	170	c7.immunesigdb	down	1	14139	455
GSE43863_TH1_VS_TFH_MEMORY_CD4_TCELL_DN	0.486755	0.675223	6	169	c7.immunesigdb	down	1	14139	455
GSE369_PRE_VS_POST_IL6_INJECTION_SOCS3_KO_LIVER_UP	0.486942	0.674956	6	175	c7.immunesigdb	down	1	14139	455
GSE3982_NEUTROPHIL_VS_EFF_MEMORY_CD4_TCELL_DN	0.487854	0.674172	6	171	c7.immunesigdb	down	1	14139	455
GSE19888_CTRL_VS_A3R_ACT_TREATED_MAST_CELL_PRETREATED_WITH_A3R_INH_UP	0.487981	0.688355	5	144	c7.immunesigdb	down	1	14139	455
GSE21360_NAIVE_VS_PRIMARY_MEMORY_CD8_TCELL_UP	0.488132	0.688299	5	140	c7.immunesigdb	down	1	14139	455
GSE17721_CPG_VS_GARDIQUIMOD_12H_BMDC_DN	0.488593	0.673425	6	175	c7.immunesigdb	down	1	14139	455
GSE22601_DOUBLE_NEGATIVE_VS_CD8_SINGLE_POSITIVE_THYMOCYTE_DN	0.488758	0.687684	5	142	c7.immunesigdb	down	1	14139	455
GSE41867_LCMV_ARMSTRONG_VS_CLONE13_DAY15_EFFECTOR_CD8_TCELL_DN	0.48924	0.706447	4	109	c7.immunesigdb	down	1	14139	455
GSE21546_UNSTIM_VS_ANTI_CD3_STIM_DP_THYMOCYTES_UP	0.490008	0.672172	6	171	c7.immunesigdb	down	1	14139	455
GSE20715_0H_VS_24H_OZONE_TLR4_KO_LUNG_DN	0.490416	0.671746	6	174	c7.immunesigdb	down	1	14139	455
GSE29618_PRE_VS_DAY7_POST_TIV_FLU_VACCINE_MDC_DN	0.491485	0.670814	6	170	c7.immunesigdb	down	1	14139	455
GSE11864_UNTREATED_VS_CSF1_IFNG_IN_MAC_UP	0.492787	0.669584	6	171	c7.immunesigdb	down	1	14139	455
GSE4590_PRE_BCELL_VS_LARGE_PRE_BCELL_UP	0.492949	0.683877	5	140	c7.immunesigdb	down	1	14139	455
GSE4142_NAIVE_BCELL_VS_PLASMA_CELL_DN	0.492951	0.669513	6	166	c7.immunesigdb	down	1	14139	455
GSE12198_CTRL_VS_HIGH_IL2_STIM_NK_CELL_DN	0.493036	0.669306	6	174	c7.immunesigdb	down	1	14139	455
GSE21774_CD62L_POS_CD56_DIM_VS_CD62L_NEG_CD56_DIM_NK_CELL_UP	0.493269	0.669183	6	168	c7.immunesigdb	down	1	14139	455
GSE21380_NON_TFH_VS_TFH_CD4_TCELL_UP	0.494749	0.667769	6	170	c7.immunesigdb	down	1	14139	455
GSE17721_LPS_VS_POLYIC_24H_BMDC_UP	0.495633	0.666747	6	183	c7.immunesigdb	down	1	14139	455
GSE17721_PAM3CSK4_VS_CPG_8H_BMDC_UP	0.495763	0.666743	6	175	c7.immunesigdb	down	1	14139	455
GSE8921_UNSTIM_VS_TLR1_2_STIM_MONOCYTE_24H_DN	0.496159	0.666402	6	173	c7.immunesigdb	down	1	14139	455
GSE13522_CTRL_VS_T_CRUZI_BRAZIL_STRAIN_INF_SKIN_DN	0.496337	0.680774	5	139	c7.immunesigdb	down	1	14139	455
GSE45837_WT_VS_GFI1_KO_PDC_DN	0.496622	0.66569	6	193	c7.immunesigdb	down	1	14139	455
GSE29949_MICROGLIA_BRAIN_VS_CD8_NEG_DC_SPLEEN_DN	0.49671	0.680344	5	143	c7.immunesigdb	down	1	14139	455
GSE37533_PPARG1_FOXP3_VS_FOXP3_TRANSDUCED_CD4_TCELL_PIOGLITAZONE_TREATED_DN	0.497462	0.653883	7	197	c7.immunesigdb	down	1	14139	455
GSE41867_DAY8_VS_DAY15_LCMV_ARMSTRONG_EFFECTOR_CD8_TCELL_UP	0.497565	0.698811	4	113	c7.immunesigdb	down	1	14139	455
GSE33425_CD161_HIGH_VS_INT_CD8_TCELL_UP	0.498157	0.664562	6	171	c7.immunesigdb	down	1	14139	455
GSE43955_TH0_VS_TGFB_IL6_TH17_ACT_CD4_TCELL_4H_UP	0.498556	0.66414	6	174	c7.immunesigdb	down	1	14139	455
GSE13738_RESTING_VS_TCR_ACTIVATED_CD4_TCELL_UP	0.499146	0.663699	6	167	c7.immunesigdb	down	1	14139	455
GSE17721_LPS_VS_PAM3CSK4_6H_BMDC_UP	0.499224	0.663528	6	173	c7.immunesigdb	down	1	14139	455
GSE45365_CTRL_VS_MCMV_INFECTION_NK_CELL_UP	0.499305	0.663485	6	171	c7.immunesigdb	down	1	14139	455
GSE34156_UNTREATED_VS_24H_TLR1_TLR2_LIGAND_TREATED_MONOCYTE_DN	0.499334	0.663425	6	173	c7.immunesigdb	down	1	14139	455
GSE41176_UNSTIM_VS_ANTI_IGM_STIM_TAK1_KO_BCELL_3H_DN	0.499481	0.697041	4	114	c7.immunesigdb	down	1	14139	455
GSE27859_MACROPHAGE_VS_DC_DN	0.499711	0.677524	5	145	c7.immunesigdb	down	1	14139	455
GSE36078_WT_VS_IL1R_KO_LUNG_DC_AFTER_AD5_INF_DN	0.501451	0.66145	6	172	c7.immunesigdb	down	1	14139	455
GSE7219_UNSTIM_VS_LPS_AND_ANTI_CD40_STIM_DC_UP	0.501823	0.675688	5	139	c7.immunesigdb	down	1	14139	455
GSE29618_LAIV_VS_TIV_FLU_VACCINE_DAY7_MDC_DN	0.502415	0.675052	5	143	c7.immunesigdb	down	1	14139	455
GSE2770_IL12_VS_TGFB_AND_IL12_TREATED_ACT_CD4_TCELL_48H_UP	0.502551	0.660464	6	169	c7.immunesigdb	down	1	14139	455
GSE37416_CTRL_VS_12H_F_TULARENSIS_LVS_NEUTROPHIL_UP	0.503943	0.659102	6	172	c7.immunesigdb	down	1	14139	455
GSE369_PRE_VS_POST_IL6_INJECTION_IFNG_WT_LIVER_UP	0.503978	0.673574	5	144	c7.immunesigdb	down	1	14139	455
GSE46606_DAY1_VS_DAY3_CD40L_IL2_IL5_STIMULATED_IRF4MID_BCELL_UP	0.504337	0.67316	5	148	c7.immunesigdb	down	1	14139	455
GSE36009_WT_VS_NLRP10_KO_DC_LPS_STIM_UP	0.504751	0.658246	6	178	c7.immunesigdb	down	1	14139	455
GSE9988_LPS_VS_VEHICLE_TREATED_MONOCYTE_DN	0.505016	0.657996	6	178	c7.immunesigdb	down	1	14139	455
GSE16385_ROSIGLITAZONE_IL4_VS_ROSIGLITAZONE_ALONE_STIM_MACROPHAGE_UP	0.505029	0.672614	5	143	c7.immunesigdb	down	1	14139	455
GSE46606_UNSTIM_VS_CD40L_IL2_IL5_3DAY_STIMULATED_IRF4MID_SORTED_BCELL_DN	0.505675	0.657403	6	176	c7.immunesigdb	down	1	14139	455
GSE22886_NAIVE_CD8_TCELL_VS_NEUTROPHIL_UP	0.505881	0.657208	6	176	c7.immunesigdb	down	1	14139	455
GSE44732_UNSTIM_VS_IL27_STIM_IMATURE_DC_UP	0.506384	0.656795	6	172	c7.immunesigdb	down	1	14139	455
GSE9650_EXHAUSTED_VS_MEMORY_CD8_TCELL_UP	0.507663	0.67015	5	143	c7.immunesigdb	down	1	14139	455
GSE12839_CTRL_VS_IL12_TREATED_PBMC_DN	0.507854	0.717097	3	83	c7.immunesigdb	down	1	14139	455
GSE18893_CTRL_VS_TNF_TREATED_TCONV_2H_UP	0.50834	0.654819	6	180	c7.immunesigdb	down	1	14139	455
GSE41867_DAY6_VS_DAY8_LCMV_ARMSTRONG_EFFECTOR_CD8_TCELL_UP	0.508392	0.65477	6	180	c7.immunesigdb	down	1	14139	455
GSE19923_WT_VS_HEB_KO_DP_THYMOCYTE_DN	0.508919	0.65427	6	180	c7.immunesigdb	down	1	14139	455
GSE360_DC_VS_MAC_T_GONDII_UP	0.509197	0.668671	5	145	c7.immunesigdb	down	1	14139	455
GSE45365_CD8A_DC_VS_CD11B_DC_DN	0.509506	0.653728	6	179	c7.immunesigdb	down	1	14139	455
GSE39820_TGFBETA1_VS_TGFBETA3_IN_IL6_TREATED_CD4_TCELL_DN	0.509993	0.667699	5	157	c7.immunesigdb	down	1	14139	455
GSE14415_NATURAL_TREG_VS_FOXP3_KO_NATURAL_TREG_UP	0.510147	0.687232	4	115	c7.immunesigdb	down	1	14139	455
GSE29614_DAY3_VS_DAY7_TIV_FLU_VACCINE_PBMC_UP	0.510614	0.714537	3	85	c7.immunesigdb	down	1	14139	455
GSE24972_WT_VS_IRF8_KO_MARGINAL_ZONE_SPLEEN_BCELL_UP	0.511244	0.652153	6	174	c7.immunesigdb	down	1	14139	455
GSE16450_IMMATURE_VS_MATURE_NEURON_CELL_LINE_6H_IFNA_STIM_DN	0.511543	0.666487	5	144	c7.immunesigdb	down	1	14139	455
GSE18281_CORTICAL_THYMOCYTE_VS_WHOLE_CORTEX_THYMUS_DN	0.513565	0.649942	6	174	c7.immunesigdb	down	1	14139	455
GSE17721_LPS_VS_GARDIQUIMOD_6H_BMDC_UP	0.514448	0.649099	6	174	c7.immunesigdb	down	1	14139	455
GSE3982_CTRL_VS_IGE_STIM_MAST_CELL_UP	0.514449	0.649083	6	175	c7.immunesigdb	down	1	14139	455
GSE15330_LYMPHOID_MULTIPOTENT_VS_GRANULOCYTE_MONOCYTE_PROGENITOR_IKAROS_KO_DN	0.514505	0.648983	6	178	c7.immunesigdb	down	1	14139	455
GSE46025_WT_VS_FOXO1_KO_KLRG1_LOW_CD8_EFFECTOR_TCELL_DN	0.514912	0.648688	6	172	c7.immunesigdb	down	1	14139	455
GSE29618_PRE_VS_DAY7_POST_LAIV_FLU_VACCINE_BCELL_UP	0.516184	0.647349	6	180	c7.immunesigdb	down	1	14139	455
GSE5589_LPS_AND_IL10_VS_LPS_AND_IL6_STIM_IL10_KO_MACROPHAGE_45MIN_DN	0.516274	0.647419	6	170	c7.immunesigdb	down	1	14139	455
GSE27786_BCELL_VS_NEUTROPHIL_DN	0.51651	0.661718	5	148	c7.immunesigdb	down	1	14139	455
GSE7831_UNSTIM_VS_CPG_STIM_PDC_1H_UP	0.516647	0.646997	6	174	c7.immunesigdb	down	1	14139	455
GSE17721_CPG_VS_GARDIQUIMOD_0.5H_BMDC_DN	0.516783	0.646852	6	175	c7.immunesigdb	down	1	14139	455
GSE3982_NEUTROPHIL_VS_BCELL_DN	0.516787	0.646772	6	180	c7.immunesigdb	down	1	14139	455
GSE13306_TREG_VS_TCONV_UP	0.516806	0.661499	5	145	c7.immunesigdb	down	1	14139	455
GSE36476_YOUNG_VS_OLD_DONOR_MEMORY_CD4_TCELL_16H_TSST_ACT_UP	0.517141	0.661161	5	146	c7.immunesigdb	down	1	14139	455
GSE19923_WT_VS_E2A_KO_DP_THYMOCYTE_UP	0.517572	0.660655	5	151	c7.immunesigdb	down	1	14139	455
GSE21360_TERTIARY_VS_QUATERNARY_MEMORY_CD8_TCELL_DN	0.517647	0.660681	5	146	c7.immunesigdb	down	1	14139	455
GSE39110_UNTREATED_VS_IL2_TREATED_CD8_TCELL_DAY6_POST_IMMUNIZATION_DN	0.517772	0.64592	6	174	c7.immunesigdb	down	1	14139	455
GSE17721_POLYIC_VS_PAM3CSK4_12H_BMDC_DN	0.517852	0.645709	6	183	c7.immunesigdb	down	1	14139	455
GSE29618_PRE_VS_DAY7_POST_LAIV_FLU_VACCINE_MDC_UP	0.518073	0.660298	5	145	c7.immunesigdb	down	1	14139	455
GSE26030_UNSTIM_VS_RESTIM_TH17_DAY15_POST_POLARIZATION_DN	0.518254	0.645475	6	173	c7.immunesigdb	down	1	14139	455
GSE360_CTRL_VS_L_DONOVANI_MAC_DN	0.518346	0.645355	6	175	c7.immunesigdb	down	1	14139	455
GSE11864_UNTREATED_VS_CSF1_PAM3CYS_IN_MAC_UP	0.518842	0.64488	6	175	c7.immunesigdb	down	1	14139	455
GSE19825_NAIVE_VS_DAY3_EFF_CD8_TCELL_UP	0.519274	0.678724	4	116	c7.immunesigdb	down	1	14139	455
GSE22025_UNTREATED_VS_TGFB1_AND_PROGESTERONE_TREATED_CD4_TCELL_UP	0.519441	0.658979	5	146	c7.immunesigdb	down	1	14139	455
GSE17721_POLYIC_VS_CPG_0.5H_BMDC_DN	0.519497	0.644236	6	176	c7.immunesigdb	down	1	14139	455
GSE3039_CD4_TCELL_VS_ALPHAALPHA_CD8_TCELL_UP	0.520488	0.643254	6	178	c7.immunesigdb	down	1	14139	455
GSE6269_STAPH_AUREUS_VS_STREP_PNEUMO_INF_PBMC_DN	0.520612	0.657971	5	141	c7.immunesigdb	down	1	14139	455
GSE17721_CPG_VS_GARDIQUIMOD_24H_BMDC_UP	0.521293	0.64251	6	176	c7.immunesigdb	down	1	14139	455
GSE22025_UNTREATED_VS_PROGESTERONE_TREATED_CD4_TCELL_UP	0.521699	0.656771	5	149	c7.immunesigdb	down	1	14139	455
GSE9960_HEALTHY_VS_GRAM_NEG_SEPSIS_PBMC_UP	0.521847	0.641931	6	179	c7.immunesigdb	down	1	14139	455
GSE19888_CTRL_VS_A3R_ACTIVATION_MAST_CELL_DN	0.522041	0.675971	4	122	c7.immunesigdb	down	1	14139	455
GSE3039_CD4_TCELL_VS_ALPHABETA_CD8_TCELL_DN	0.522807	0.640934	6	184	c7.immunesigdb	down	1	14139	455
GSE15330_HSC_VS_PRO_BCELL_DN	0.52432	0.639505	6	182	c7.immunesigdb	down	1	14139	455
GSE2770_IL12_VS_TGFB_AND_IL12_TREATED_ACT_CD4_TCELL_48H_DN	0.524428	0.639522	6	174	c7.immunesigdb	down	1	14139	455
GSE9988_LPS_VS_VEHICLE_TREATED_MONOCYTE_UP	0.524811	0.653636	5	158	c7.immunesigdb	down	1	14139	455
GSE38681_WT_VS_LYL1_KO_LYMPHOID_PRIMED_MULTIPOTENT_PROGENITOR_DN	0.525597	0.638331	6	178	c7.immunesigdb	down	1	14139	455
GSE36527_CD69_NEG_VS_POS_TREG_CD62L_LOS_KLRG1_NEG_DN	0.525938	0.637956	6	181	c7.immunesigdb	down	1	14139	455
GSE3982_MAST_CELL_VS_CENT_MEMORY_CD4_TCELL_UP	0.526944	0.636969	6	182	c7.immunesigdb	down	1	14139	455
GSE11864_UNTREATED_VS_CSF1_IN_MAC_DN	0.527016	0.636944	6	179	c7.immunesigdb	down	1	14139	455
GSE21546_ELK1_KO_VS_SAP1A_KO_AND_ELK1_KO_ANTI_CD3_STIM_DP_THYMOCYTES_UP	0.528748	0.635267	6	179	c7.immunesigdb	down	1	14139	455
GSE15930_STIM_VS_STIM_AND_IL12_24H_CD8_T_CELL_DN	0.528949	0.649779	5	152	c7.immunesigdb	down	1	14139	455
GSE36891_UNSTIM_VS_POLYIC_TLR3_STIM_PERITONEAL_MACROPHAGE_DN	0.529814	0.634264	6	177	c7.immunesigdb	down	1	14139	455
GSE17721_12H_VS_24H_CPG_BMDC_DN	0.529856	0.634133	6	183	c7.immunesigdb	down	1	14139	455
GSE3982_EOSINOPHIL_VS_BASOPHIL_DN	0.530012	0.634011	6	181	c7.immunesigdb	down	1	14139	455
GSE360_CTRL_VS_T_GONDII_DC_DN	0.53024	0.648596	5	149	c7.immunesigdb	down	1	14139	455
GSE17721_12H_VS_24H_GARDIQUIMOD_BMDC_DN	0.530307	0.633681	6	184	c7.immunesigdb	down	1	14139	455
GSE5455_EX_VIVO_VS_POST_24H_INCUBATION_MONOCYTES_FROM_TUMOR_BEARING_MOUSE_UP	0.530865	0.633055	6	190	c7.immunesigdb	down	1	14139	455
GSE45739_NRAS_KO_VS_WT_ACD3_ACD28_STIM_CD4_TCELL_DN	0.531033	0.633112	6	175	c7.immunesigdb	down	1	14139	455
GSE17721_LPS_VS_POLYIC_16H_BMDC_DN	0.531254	0.632834	6	179	c7.immunesigdb	down	1	14139	455
GSE17721_CTRL_VS_CPG_1H_BMDC_UP	0.531874	0.632187	6	182	c7.immunesigdb	down	1	14139	455
GSE22886_NAIVE_CD4_TCELL_VS_48H_ACT_TH2_UP	0.532057	0.63207	6	178	c7.immunesigdb	down	1	14139	455
GSE22589_SIV_VS_HIV_AND_SIV_INFECTED_DC_DN	0.532624	0.646339	5	147	c7.immunesigdb	down	1	14139	455
GSE16385_IFNG_TNF_VS_IL4_STIM_MACROPHAGE_DN	0.532644	0.666145	4	115	c7.immunesigdb	down	1	14139	455
GSE41978_WT_VS_BIM_KO_KLRG1_LOW_EFFECTOR_CD8_TCELL_UP	0.533879	0.645108	5	148	c7.immunesigdb	down	1	14139	455
GSE14769_UNSTIM_VS_40MIN_LPS_BMDM_UP	0.5342	0.644778	5	149	c7.immunesigdb	down	1	14139	455
GSE20366_EX_VIVO_VS_DEC205_CONVERSION_NAIVE_CD4_TCELL_DN	0.534433	0.644513	5	151	c7.immunesigdb	down	1	14139	455
GSE22886_NAIVE_CD8_TCELL_VS_MONOCYTE_UP	0.534627	0.644426	5	146	c7.immunesigdb	down	1	14139	455
GSE22601_IMMATURE_CD4_SINGLE_POSITIVE_VS_CD4_SINGLE_POSITIVE_THYMOCYTE_UP	0.534943	0.629213	6	181	c7.immunesigdb	down	1	14139	455
GSE43863_NAIVE_VS_MEMORY_TH1_CD4_TCELL_D150_LCMV_DN	0.535198	0.663598	4	119	c7.immunesigdb	down	1	14139	455
GSE9037_CTRL_VS_LPS_1H_STIM_BMDM_DN	0.535385	0.643612	5	150	c7.immunesigdb	down	1	14139	455
GSE16385_UNTREATED_VS_12H_IL4_TREATED_MACROPHAGE_UP	0.536139	0.642862	5	151	c7.immunesigdb	down	1	14139	455
GSE30971_2H_VS_4H_LPS_STIM_MACROPHAGE_WBP7_HET_DN	0.537478	0.661446	4	118	c7.immunesigdb	down	1	14139	455
GSE17721_CTRL_VS_PAM3CSK4_1H_BMDC_DN	0.537725	0.641384	5	148	c7.immunesigdb	down	1	14139	455
GSE40273_XBP1_KO_VS_WT_TREG_UP	0.538339	0.625907	6	180	c7.immunesigdb	down	1	14139	455
GSE9037_CTRL_VS_LPS_4H_STIM_BMDM_UP	0.538497	0.625768	6	179	c7.immunesigdb	down	1	14139	455
GSE43260_BTLA_POS_VS_NEG_INTRATUMORAL_CD8_TCELL_UP	0.539038	0.625135	6	186	c7.immunesigdb	down	1	14139	455
GSE37533_UNTREATED_VS_PIOGLIZATONE_TREATED_CD4_TCELL_PPARG2_AND_FOXP3_TRASDUCED_DN	0.539197	0.640017	5	145	c7.immunesigdb	down	1	14139	455
GSE40666_UNTREATED_VS_IFNA_STIM_STAT4_KO_EFFECTOR_CD8_TCELL_90MIN_DN	0.540225	0.624186	6	172	c7.immunesigdb	down	1	14139	455
GSE24574_NAIVE_VS_TCONV_CD4_TCELL_DN	0.540246	0.623964	6	185	c7.immunesigdb	down	1	14139	455
GSE41867_DAY6_VS_DAY8_LCMV_ARMSTRONG_EFFECTOR_CD8_TCELL_DN	0.540487	0.623644	6	191	c7.immunesigdb	down	1	14139	455
GSE26156_DOUBLE_POSITIVE_VS_CD4_SINGLE_POSITIVE_THYMOCYTE_UP	0.540553	0.623737	6	180	c7.immunesigdb	down	1	14139	455
GSE1448_ANTI_VALPHA2_VS_VBETA5_DP_THYMOCYTE_UP	0.540677	0.623615	6	180	c7.immunesigdb	down	1	14139	455
GSE37416_12H_VS_24H_F_TULARENSIS_LVS_NEUTROPHIL_UP	0.541407	0.622884	6	181	c7.immunesigdb	down	1	14139	455
GSE5463_CTRL_VS_DEXAMETHASONE_TREATED_THYMOCYTE_UP	0.541819	0.62242	6	185	c7.immunesigdb	down	1	14139	455
GSE30971_CTRL_VS_LPS_STIM_MACROPHAGE_WBP7_HET_4H_UP	0.541943	0.622387	6	179	c7.immunesigdb	down	1	14139	455
GSE21033_3H_VS_12H_POLYIC_STIM_DC_DN	0.54205	0.68546	3	89	c7.immunesigdb	down	1	14139	455
GSE13946_CTRL_VS_DSS_COLITIS_GD_TCELL_FROM_COLON_DN	0.542093	0.637218	5	144	c7.immunesigdb	down	1	14139	455
GSE32128_INOS_DEPENDENT_VS_INOS_INDEPENDENT_ACTIVATED_TCELL_UP	0.542107	0.622195	6	181	c7.immunesigdb	down	1	14139	455
GSE30083_SP1_VS_SP4_THYMOCYTE_DN	0.542117	0.622279	6	175	c7.immunesigdb	down	1	14139	455
GSE5542_UNTREATED_VS_IFNA_AND_IFNG_TREATED_EPITHELIAL_CELLS_6H_DN	0.542582	0.621855	6	173	c7.immunesigdb	down	1	14139	455
GSE17721_PAM3CSK4_VS_CPG_4H_BMDC_UP	0.542744	0.621539	6	183	c7.immunesigdb	down	1	14139	455
GSE27786_CD4_TCELL_VS_NKTCELL_UP	0.542786	0.621558	6	179	c7.immunesigdb	down	1	14139	455
GSE40666_WT_VS_STAT1_KO_CD8_TCELL_UP	0.54281	0.621614	6	174	c7.immunesigdb	down	1	14139	455
GSE19825_NAIVE_VS_IL2RALOW_DAY3_EFF_CD8_TCELL_UP	0.542933	0.656233	4	117	c7.immunesigdb	down	1	14139	455
GSE17721_LPS_VS_PAM3CSK4_6H_BMDC_DN	0.543109	0.62115	6	185	c7.immunesigdb	down	1	14139	455
GSE13522_WT_VS_IFNAR_KO_SKIN_DN	0.543123	0.63607	5	151	c7.immunesigdb	down	1	14139	455
GSE45739_NRAS_KO_VS_WT_UNSTIM_CD4_TCELL_DN	0.543294	0.621121	6	175	c7.immunesigdb	down	1	14139	455
GSE22886_IL2_VS_IL15_STIM_NKCELL_UP	0.544752	0.654477	4	117	c7.immunesigdb	down	1	14139	455
GSE37416_0H_VS_6H_F_TULARENSIS_LVS_NEUTROPHIL_DN	0.545022	0.61934	6	180	c7.immunesigdb	down	1	14139	455
GSE35543_IN_VIVO_NTREG_VS_CONVERTED_EX_ITREG_DN	0.545124	0.654033	4	120	c7.immunesigdb	down	1	14139	455
GSE15330_HSC_VS_PRO_BCELL_UP	0.54531	0.618982	6	185	c7.immunesigdb	down	1	14139	455
GSE29618_LAIV_VS_TIV_FLU_VACCINE_DAY7_BCELL_UP	0.545402	0.65382	4	118	c7.immunesigdb	down	1	14139	455
GSE30971_2H_VS_4H_LPS_STIM_MACROPHAGE_WBP7_KO_DN	0.545535	0.633691	5	152	c7.immunesigdb	down	1	14139	455
GSE12845_PRE_GC_VS_DARKZONE_GC_TONSIL_BCELL_UP	0.545611	0.633522	5	157	c7.immunesigdb	down	1	14139	455
GSE17721_CTRL_VS_LPS_24H_BMDC_DN	0.545648	0.618663	6	184	c7.immunesigdb	down	1	14139	455
GSE2770_IL12_VS_TGFB_AND_IL12_TREATED_ACT_CD4_TCELL_6H_DN	0.545897	0.618508	6	178	c7.immunesigdb	down	1	14139	455
GSE3982_EFF_MEMORY_CD4_TCELL_VS_NKCELL_DN	0.5461	0.633157	5	151	c7.immunesigdb	down	1	14139	455
GSE21546_WT_VS_SAP1A_KO_ANTI_CD3_STIM_DP_THYMOCYTES_DN	0.546116	0.618277	6	179	c7.immunesigdb	down	1	14139	455
GSE17721_CTRL_VS_CPG_6H_BMDC_UP	0.546285	0.617977	6	188	c7.immunesigdb	down	1	14139	455
GSE40666_WT_VS_STAT4_KO_CD8_TCELL_WITH_IFNA_STIM_90MIN_UP	0.546859	0.617606	6	175	c7.immunesigdb	down	1	14139	455
GSE40666_STAT1_KO_VS_STAT4_KO_CD8_TCELL_WITH_IFNA_STIM_90MIN_UP	0.547004	0.617368	6	181	c7.immunesigdb	down	1	14139	455
GSE10240_CTRL_VS_IL22_STIM_PRIMARY_BRONCHIAL_EPITHELIAL_CELLS_DN	0.54719	0.617185	6	181	c7.immunesigdb	down	1	14139	455
GSE17721_POLYIC_VS_PAM3CSK4_8H_BMDC_DN	0.547251	0.617036	6	187	c7.immunesigdb	down	1	14139	455
GSE16385_IL4_VS_ROSIGLITAZONE_STIM_MACROPHAGE_UP	0.547428	0.616995	6	178	c7.immunesigdb	down	1	14139	455
GSE7831_CPG_VS_INFLUENZA_STIM_PDC_4H_UP	0.547454	0.616938	6	180	c7.immunesigdb	down	1	14139	455
GSE7764_IL15_NK_CELL_24H_VS_SPLENOCYTE_DN	0.547825	0.616512	6	184	c7.immunesigdb	down	1	14139	455
GSE9988_ANTI_TREM1_VS_LOW_LPS_MONOCYTE_DN	0.548286	0.630898	5	157	c7.immunesigdb	down	1	14139	455
GSE15330_WT_VS_IKAROS_KO_GRANULOCYTE_MONOCYTE_PROGENITOR_UP	0.548771	0.61559	6	183	c7.immunesigdb	down	1	14139	455
GSE19888_NO_PRETREAT_VS_ADENOSINE_A3R_INHIBITOR_PRETREATED_MAST_CELL_TCELL_MEMBRANES_ACT_DN	0.549177	0.615116	6	188	c7.immunesigdb	down	1	14139	455
GSE9650_NAIVE_VS_EXHAUSTED_CD8_TCELL_DN	0.549354	0.629942	5	152	c7.immunesigdb	down	1	14139	455
GSE9006_TYPE_1_VS_TYPE_2_DIABETES_PBMC_AT_DX_UP	0.550212	0.614022	6	193	c7.immunesigdb	down	1	14139	455
GSE32423_MEMORY_VS_NAIVE_CD8_TCELL_IL7_DN	0.5504	0.613932	6	186	c7.immunesigdb	down	1	14139	455
GSE23398_WT_VS_IL2_KO_CD4_TCELL_SCURFY_MOUSE_DN	0.550578	0.61383	6	181	c7.immunesigdb	down	1	14139	455
GSE3982_MAST_CELL_VS_NKCELL_DN	0.550605	0.628812	5	147	c7.immunesigdb	down	1	14139	455
GSE15659_NAIVE_CD4_TCELL_VS_NONSUPPRESSIVE_TCELL_UP	0.551412	0.627896	5	153	c7.immunesigdb	down	1	14139	455
GSE41867_LCMV_ARMSTRONG_VS_CLONE13_DAY8_EFFECTOR_CD8_TCELL_DN	0.552133	0.612197	6	187	c7.immunesigdb	down	1	14139	455
GSE30083_SP2_VS_SP3_THYMOCYTE_DN	0.552457	0.626904	5	151	c7.immunesigdb	down	1	14139	455
GSE24142_EARLY_THYMIC_PROGENITOR_VS_DN2_THYMOCYTE_FETAL_UP	0.552551	0.626851	5	149	c7.immunesigdb	down	1	14139	455
GSE22886_NEUTROPHIL_VS_MONOCYTE_DN	0.552628	0.611691	6	188	c7.immunesigdb	down	1	14139	455
GSE14308_TH17_VS_NATURAL_TREG_UP	0.552665	0.611668	6	187	c7.immunesigdb	down	1	14139	455
GSE3982_MAST_CELL_VS_NEUTROPHIL_UP	0.553198	0.611152	6	186	c7.immunesigdb	down	1	14139	455
GSE360_CTRL_VS_L_MAJOR_DC_DN	0.553426	0.625761	5	161	c7.immunesigdb	down	1	14139	455
GSE14413_UNSTIM_VS_IFNB_STIM_RAW264_CELLS_UP	0.553456	0.674665	3	88	c7.immunesigdb	down	1	14139	455
GSE26559_TCF1_KO_VS_WT_LIN_NEG_CELL_UP	0.554085	0.610359	6	180	c7.immunesigdb	down	1	14139	455
GSE21927_SPLEEN_VS_BONE_MARROW_MONOCYTE_BALBC_DN	0.55415	0.625116	5	157	c7.immunesigdb	down	1	14139	455
GSE24081_CONTROLLER_VS_PROGRESSOR_HIV_SPECIFIC_CD8_TCELL_UP	0.554191	0.62521	5	150	c7.immunesigdb	down	1	14139	455
GSE25123_CTRL_VS_IL4_AND_ROSIGLITAZONE_STIM_MACROPHAGE_UP	0.554201	0.610198	6	183	c7.immunesigdb	down	1	14139	455
GSE9037_CTRL_VS_LPS_1H_STIM_IRAK4_KO_BMDM_UP	0.55536	0.609043	6	183	c7.immunesigdb	down	1	14139	455
GSE18893_TCONV_VS_TREG_2H_TNF_STIM_UP	0.555785	0.623553	5	154	c7.immunesigdb	down	1	14139	455
GSE22611_UNSTIM_VS_6H_MDP_STIM_MUTANT_NOD2_TRANSDUCED_HEK293T_CELL_DN	0.55617	0.623271	5	149	c7.immunesigdb	down	1	14139	455
GSE17721_CTRL_VS_GARDIQUIMOD_4H_BMDC_DN	0.556916	0.622413	5	155	c7.immunesigdb	down	1	14139	455
GSE17721_POLYIC_VS_PAM3CSK4_2H_BMDC_DN	0.556925	0.622441	5	153	c7.immunesigdb	down	1	14139	455
GSE11961_FOLLICULAR_BCELL_VS_PLASMA_CELL_DAY7_UP	0.557694	0.621603	5	157	c7.immunesigdb	down	1	14139	455
GSE19941_LPS_VS_LPS_AND_IL10_STIM_IL10_KO_MACROPHAGE_DN	0.558087	0.641389	4	120	c7.immunesigdb	down	1	14139	455
GSE17721_POLYIC_VS_GARDIQUIMOD_24H_BMDC_DN	0.558179	0.606213	6	184	c7.immunesigdb	down	1	14139	455
GSE17721_LPS_VS_GARDIQUIMOD_1H_BMDC_DN	0.558187	0.606235	6	182	c7.immunesigdb	down	1	14139	455
GSE557_WT_VS_CIITA_KO_DC_DN	0.558315	0.606138	6	180	c7.immunesigdb	down	1	14139	455
GSE14769_UNSTIM_VS_80MIN_LPS_BMDM_UP	0.558704	0.605673	6	185	c7.immunesigdb	down	1	14139	455
GSE19888_CTRL_VS_TCELL_MEMBRANES_ACT_MAST_CELL_PRETREAT_A3R_INH_UP	0.558847	0.620592	5	150	c7.immunesigdb	down	1	14139	455
GSE17721_CTRL_VS_LPS_1H_BMDC_DN	0.559117	0.620133	5	160	c7.immunesigdb	down	1	14139	455
GSE43863_TFH_VS_LY6C_INT_CXCR5POS_EFFECTOR_CD4_TCELL_DN	0.559278	0.620065	5	155	c7.immunesigdb	down	1	14139	455
GSE32255_WT_VS_JMJD2D_KNOCKDOWN_4H_LPS_STIM_DC_UP	0.559845	0.639658	4	120	c7.immunesigdb	down	1	14139	455
GSE14769_UNSTIM_VS_120MIN_LPS_BMDM_UP	0.560155	0.604177	6	188	c7.immunesigdb	down	1	14139	455
GSE7568_CTRL_VS_24H_TGFB_TREATED_MACROPHAGES_WITH_IL4_AND_DEXAMETHASONE_DN	0.560547	0.638806	4	126	c7.immunesigdb	down	1	14139	455
GSE21927_SPLEEN_MONOCYTE_VS_GMCSF_GCSF_BONE_MARROW_UP	0.56137	0.618058	5	151	c7.immunesigdb	down	1	14139	455
GSE41867_DAY8_EFFECTOR_VS_DAY30_EXHAUSTED_CD8_TCELL_LCMV_CLONE13_DN	0.561394	0.603037	6	181	c7.immunesigdb	down	1	14139	455
GSE41867_DAY8_EFFECTOR_VS_DAY30_MEMORY_CD8_TCELL_LCMV_ARMSTRONG_DN	0.562053	0.602331	6	184	c7.immunesigdb	down	1	14139	455
GSE43955_TH0_VS_TGFB_IL6_TH17_ACT_CD4_TCELL_30H_DN	0.562277	0.616965	5	161	c7.immunesigdb	down	1	14139	455
GSE3982_EOSINOPHIL_VS_NKCELL_UP	0.562544	0.616886	5	151	c7.immunesigdb	down	1	14139	455
GSE25890_CTRL_VS_IL33_IL7_TREATED_NUOCYTES_DN	0.562627	0.601753	6	184	c7.immunesigdb	down	1	14139	455
GSE14000_4H_VS_16H_LPS_DC_DN	0.562636	0.601716	6	186	c7.immunesigdb	down	1	14139	455
GSE25123_WT_VS_PPARG_KO_MACROPHAGE_ROSIGLITAZONE_STIM_DN	0.563903	0.635436	4	128	c7.immunesigdb	down	1	14139	455
GSE411_100MIN_VS_400MIN_IL6_STIM_MACROPHAGE_DN	0.564028	0.600244	6	191	c7.immunesigdb	down	1	14139	455
GSE22025_PROGESTERONE_VS_TGFB1_AND_PROGESTERONE_TREATED_CD4_TCELL_UP	0.565408	0.598911	6	187	c7.immunesigdb	down	1	14139	455
GSE3982_MAST_CELL_VS_BCELL_DN	0.565548	0.61388	5	151	c7.immunesigdb	down	1	14139	455
GSE14308_TH1_VS_TH17_DN	0.566123	0.598234	6	184	c7.immunesigdb	down	1	14139	455
GSE40274_XBP1_VS_FOXP3_AND_XBP1_TRANSDUCED_ACTIVATED_CD4_TCELL_DN	0.566255	0.598131	6	182	c7.immunesigdb	down	1	14139	455
GSE1791_CTRL_VS_NEUROMEDINU_IN_T_CELL_LINE_0.8H_UP	0.566499	0.612755	5	160	c7.immunesigdb	down	1	14139	455
GSE20198_IL12_VS_IFNA_TREATED_ACT_CD4_TCELL_UP	0.566916	0.597333	6	191	c7.immunesigdb	down	1	14139	455
GSE12198_CTRL_VS_HIGH_IL2_STIM_NK_CELL_UP	0.567155	0.612267	5	151	c7.immunesigdb	down	1	14139	455
GSE17721_PAM3CSK4_VS_CPG_2H_BMDC_DN	0.56742	0.611923	5	155	c7.immunesigdb	down	1	14139	455
GSE2585_AIRE_KO_VS_WT_CD80_LOW_MTEC_UP	0.567431	0.632059	4	123	c7.immunesigdb	down	1	14139	455
GSE1432_CTRL_VS_IFNG_1H_MICROGLIA_DN	0.568314	0.610986	5	157	c7.immunesigdb	down	1	14139	455
GSE6674_UNSTIM_VS_ANTI_IGM_STIM_BCELL_UP	0.568355	0.611061	5	151	c7.immunesigdb	down	1	14139	455
GSE26488_HDAC7_KO_VS_VP16_TRANSGENIC_HDAC7_KO_DOUBLE_POSITIVE_THYMOCYTE_UP	0.568827	0.610586	5	151	c7.immunesigdb	down	1	14139	455
GSE18791_CTRL_VS_NEWCASTLE_VIRUS_DC_18H_UP	0.569099	0.595155	6	189	c7.immunesigdb	down	1	14139	455
GSE36009_UNSTIM_VS_LPS_STIM_NLRP10_KO_DC_UP	0.569211	0.595099	6	185	c7.immunesigdb	down	1	14139	455
GSE22886_IGA_VS_IGM_MEMORY_BCELL_UP	0.569365	0.609947	5	156	c7.immunesigdb	down	1	14139	455
GSE22611_NOD2_TRANSD_VS_CTRL_TRANSD_HEK293_MDP_STIM_2H_DN	0.570221	0.70497	2	59	c7.immunesigdb	down	1	14139	455
GSE24142_DN2_VS_DN3_THYMOCYTE_FETAL_DN	0.570676	0.608645	5	155	c7.immunesigdb	down	1	14139	455
GSE10273_HIGH_VS_LOW_IL7_TREATED_IRF4_8_NULL_PRE_BCELL_UP	0.570747	0.593589	6	182	c7.immunesigdb	down	1	14139	455
GSE360_T_GONDII_VS_M_TUBERCULOSIS_MAC_DN	0.570763	0.608483	5	159	c7.immunesigdb	down	1	14139	455
GSE9650_GP33_VS_GP276_LCMV_SPECIFIC_EXHAUSTED_CD8_TCELL_DN	0.570865	0.59338	6	188	c7.immunesigdb	down	1	14139	455
GSE5589_LPS_VS_LPS_AND_IL6_STIM_IL10_KO_MACROPHAGE_45MIN_DN	0.571061	0.593241	6	184	c7.immunesigdb	down	1	14139	455
GSE24634_TREG_VS_TCONV_POST_DAY10_IL4_CONVERSION_DN	0.571561	0.607695	5	158	c7.immunesigdb	down	1	14139	455
GSE360_T_GONDII_VS_M_TUBERCULOSIS_DC_UP	0.571686	0.607684	5	152	c7.immunesigdb	down	1	14139	455
GSE16385_MONOCYTE_VS_12H_ROSIGLITAZONE_TREATED_MACROPHAGE_UP	0.571711	0.607544	5	158	c7.immunesigdb	down	1	14139	455
GSE16385_ROSIGLITAZONE_VS_UNTREATED_IFNG_TNF_STIM_MACROPHAGE_UP	0.572178	0.607091	5	157	c7.immunesigdb	down	1	14139	455
GSE17721_PAM3CSK4_VS_CPG_0.5H_BMDC_DN	0.572225	0.606953	5	162	c7.immunesigdb	down	1	14139	455
GSE12845_PRE_GC_VS_DARKZONE_GC_TONSIL_BCELL_DN	0.572304	0.591906	6	189	c7.immunesigdb	down	1	14139	455
GSE14308_NAIVE_CD4_TCELL_VS_INDUCED_TREG_DN	0.572601	0.591648	6	186	c7.immunesigdb	down	1	14139	455
GSE21670_UNTREATED_VS_TGFB_TREATED_STAT3_KO_CD4_TCELL_UP	0.572747	0.606554	5	155	c7.immunesigdb	down	1	14139	455
GSE24210_IL35_TREATED_VS_UNTREATED_TCONV_CD4_TCELL_DN	0.573248	0.606106	5	152	c7.immunesigdb	down	1	14139	455
GSE2826_WT_VS_XID_BCELL_DN	0.574355	0.604908	5	156	c7.immunesigdb	down	1	14139	455
GSE18281_SUBCAPSULAR_VS_PERIMEDULLARY_CORTICAL_REGION_OF_THYMUS_UP	0.57438	0.589854	6	185	c7.immunesigdb	down	1	14139	455
GSE27786_NKCELL_VS_NKTCELL_UP	0.574468	0.58975	6	186	c7.immunesigdb	down	1	14139	455
GSE360_L_DONOVANI_VS_L_MAJOR_MAC_DN	0.574711	0.604491	5	159	c7.immunesigdb	down	1	14139	455
GSE26030_UNSTIM_VS_RESTIM_TH17_DAY5_POST_POLARIZATION_UP	0.574804	0.604452	5	156	c7.immunesigdb	down	1	14139	455
GSE41176_WT_VS_TAK1_KO_ANTI_IGM_STIM_BCELL_24H_UP	0.575323	0.588822	6	190	c7.immunesigdb	down	1	14139	455
GSE7400_CTRL_VS_CSF3_IN_VIVO_TREATED_PBMC_UP	0.575342	0.58886	6	186	c7.immunesigdb	down	1	14139	455
GSE17721_LPS_VS_POLYIC_0.5H_BMDC_DN	0.575564	0.603663	5	157	c7.immunesigdb	down	1	14139	455
GSE21360_NAIVE_VS_PRIMARY_MEMORY_CD8_TCELL_DN	0.57594	0.603319	5	155	c7.immunesigdb	down	1	14139	455
GSE17721_CTRL_VS_CPG_2H_BMDC_DN	0.577115	0.602107	5	156	c7.immunesigdb	down	1	14139	455
GSE46143_CTRL_VS_LMP2A_TRANSDUCED_CD10_POS_GC_BCELL_UP	0.57735	0.601868	5	156	c7.immunesigdb	down	1	14139	455
GSE32255_WT_UNSTIM_VS_JMJD2D_KNOCKDOWN_4H_LPS_STIM_DC_DN	0.577364	0.601932	5	152	c7.immunesigdb	down	1	14139	455
GSE25088_CTRL_VS_IL4_AND_ROSIGLITAZONE_STIM_MACROPHAGE_UP	0.577433	0.601803	5	155	c7.immunesigdb	down	1	14139	455
GSE17721_CTRL_VS_LPS_2H_BMDC_DN	0.577611	0.601584	5	157	c7.immunesigdb	down	1	14139	455
GSE6566_STRONG_VS_WEAK_DC_STIMULATED_CD4_TCELL_UP	0.577931	0.621558	4	122	c7.immunesigdb	down	1	14139	455
GSE19888_ADENOSINE_A3R_ACT_VS_A3R_ACT_WITH_A3R_INH_PRETREATMENT_IN_MAST_CELL_DN	0.578024	0.601183	5	156	c7.immunesigdb	down	1	14139	455
GSE43863_TFH_VS_LY6C_INT_CXCR5POS_MEMORY_CD4_TCELL_UP	0.578289	0.600857	5	159	c7.immunesigdb	down	1	14139	455
GSE34156_UNTREATED_VS_24H_NOD2_LIGAND_TREATED_MONOCYTE_DN	0.578295	0.600851	5	159	c7.immunesigdb	down	1	14139	455
GSE7768_OVA_ALONE_VS_OVA_WITH_LPS_IMMUNIZED_MOUSE_WHOLE_SPLEEN_6H_UP	0.578544	0.600712	5	153	c7.immunesigdb	down	1	14139	455
GSE18804_BRAIN_VS_COLON_TUMORAL_MACROPHAGE_UP	0.578736	0.60044	5	157	c7.immunesigdb	down	1	14139	455
GSE37301_CD4_TCELL_VS_RAG2_KO_NK_CELL_UP	0.579069	0.620437	4	121	c7.immunesigdb	down	1	14139	455
GSE36392_EOSINOPHIL_VS_MAC_IL25_TREATED_LUNG_UP	0.579987	0.619372	4	126	c7.immunesigdb	down	1	14139	455
GSE24142_ADULT_VS_FETAL_DN3_THYMOCYTE_UP	0.580073	0.584105	6	181	c7.immunesigdb	down	1	14139	455
GSE34156_UNTREATED_VS_24H_NOD2_AND_TLR1_TLR2_LIGAND_TREATED_MONOCYTE_DN	0.580422	0.618856	4	129	c7.immunesigdb	down	1	14139	455
GSE29164_DAY3_VS_DAY7_UNTREATED_MELANOMA_UP	0.580658	0.598558	5	153	c7.immunesigdb	down	1	14139	455
GSE360_L_DONOVANI_VS_B_MALAYI_LOW_DOSE_DC_UP	0.580763	0.598247	5	164	c7.immunesigdb	down	1	14139	455
GSE37301_PRO_BCELL_VS_GRANULOCYTE_MONOCYTE_PROGENITOR_DN	0.581286	0.597897	5	154	c7.immunesigdb	down	1	14139	455
GSE32423_IL7_VS_IL7_IL4_MEMORY_CD8_TCELL_DN	0.582124	0.596927	5	160	c7.immunesigdb	down	1	14139	455
GSE40666_UNTREATED_VS_IFNA_STIM_CD8_TCELL_90MIN_DN	0.582421	0.581536	6	192	c7.immunesigdb	down	1	14139	455
GSE41978_WT_VS_BIM_KO_KLRG1_LOW_EFFECTOR_CD8_TCELL_DN	0.58246	0.596639	5	157	c7.immunesigdb	down	1	14139	455
GSE13306_TREG_RA_VS_TCONV_RA_UP	0.582783	0.596272	5	159	c7.immunesigdb	down	1	14139	455
GSE25123_IL4_VS_IL4_AND_ROSIGLITAZONE_STIM_PPARG_KO_MACROPHAGE_DAY10_DN	0.583044	0.595986	5	160	c7.immunesigdb	down	1	14139	455
GSE9988_ANTI_TREM1_VS_LPS_MONOCYTE_DN	0.583085	0.595909	5	162	c7.immunesigdb	down	1	14139	455
GSE9988_ANTI_TREM1_AND_LPS_VS_VEHICLE_TREATED_MONOCYTES_UP	0.583171	0.595768	5	165	c7.immunesigdb	down	1	14139	455
GSE29164_UNTREATED_VS_CD8_TCELL_TREATED_MELANOMA_DAY7_UP	0.583501	0.595519	5	160	c7.immunesigdb	down	1	14139	455
GSE11864_UNTREATED_VS_CSF1_IN_MAC_UP	0.583654	0.595417	5	157	c7.immunesigdb	down	1	14139	455
GSE27786_LSK_VS_MONO_MAC_DN	0.584464	0.594627	5	155	c7.immunesigdb	down	1	14139	455
GSE9946_IMMATURE_VS_LISTERIA_INF_MATURE_DC_UP	0.584722	0.643845	3	91	c7.immunesigdb	down	1	14139	455
GSE10325_CD4_TCELL_VS_MYELOID_DN	0.584847	0.594254	5	154	c7.immunesigdb	down	1	14139	455
GSE2706_UNSTIM_VS_8H_R848_DC_UP	0.584918	0.594103	5	158	c7.immunesigdb	down	1	14139	455
GSE19825_NAIVE_VS_IL2RAHIGH_DAY3_EFF_CD8_TCELL_DN	0.585058	0.578883	6	188	c7.immunesigdb	down	1	14139	455
GSE13547_CTRL_VS_ANTI_IGM_STIM_BCELL_2H_DN	0.585456	0.613815	4	126	c7.immunesigdb	down	1	14139	455
GSE360_T_GONDII_VS_B_MALAYI_LOW_DOSE_DC_UP	0.585909	0.593049	5	160	c7.immunesigdb	down	1	14139	455
GSE369_PRE_VS_POST_IL6_INJECTION_SOCS3_KO_LIVER_DN	0.586173	0.577735	6	188	c7.immunesigdb	down	1	14139	455
GSE39820_TGFBETA1_IL6_VS_TGFBETA1_IL6_IL23A_TREATED_CD4_TCELL_UP	0.586499	0.577489	6	182	c7.immunesigdb	down	1	14139	455
GSE36527_CD62L_HIGH_CD69_NEG_VS_CD62L_LOW_CD69_POS_TREG_KLRG1_NEG_DN	0.586629	0.592366	5	157	c7.immunesigdb	down	1	14139	455
GSE26030_TH1_VS_TH17_RESTIMULATED_DAY5_POST_POLARIZATION_DN	0.587266	0.576667	6	184	c7.immunesigdb	down	1	14139	455
GSE14699_NAIVE_VS_DELETIONAL_TOLERANCE_CD8_TCELL_DN	0.587276	0.591799	5	152	c7.immunesigdb	down	1	14139	455
GSE19941_UNSTIM_VS_LPS_AND_IL10_STIM_IL10_KO_NFKBP50_KO_MACROPHAGE_UP	0.58833	0.610828	4	128	c7.immunesigdb	down	1	14139	455
GSE3982_MAC_VS_BASOPHIL_DN	0.58845	0.590531	5	155	c7.immunesigdb	down	1	14139	455
GSE37605_NOD_VS_C57BL6_IRES_GFP_TREG_UP	0.588503	0.610839	4	121	c7.immunesigdb	down	1	14139	455
GSE29164_DAY3_VS_DAY7_CD8_TCELL_TREATED_MELANOMA_DN	0.588795	0.590119	5	158	c7.immunesigdb	down	1	14139	455
GSE18281_MEDULLARY_THYMOCYTE_VS_WHOLE_MEDULLA_THYMUS_DN	0.589199	0.589684	5	159	c7.immunesigdb	down	1	14139	455
GSE23308_WT_VS_MINERALCORTICOID_REC_KO_MACROPHAGE_CORTICOSTERONE_TREATED_UP	0.589628	0.574153	6	189	c7.immunesigdb	down	1	14139	455
GSE36392_EOSINOPHIL_VS_MAC_IL25_TREATED_LUNG_DN	0.589744	0.574004	6	191	c7.immunesigdb	down	1	14139	455
GSE17721_CTRL_VS_POLYIC_2H_BMDC_UP	0.589952	0.588907	5	159	c7.immunesigdb	down	1	14139	455
GSE26928_EFF_MEMORY_VS_CXCR5_POS_CD4_TCELL_UP	0.590206	0.60876	4	134	c7.immunesigdb	down	1	14139	455
GSE40274_FOXP3_VS_FOXP3_AND_IRF4_TRANSDUCED_ACTIVATED_CD4_TCELL_DN	0.590454	0.588389	5	159	c7.immunesigdb	down	1	14139	455
GSE21927_SPLEEN_VS_TUMOR_MONOCYTE_C57BL6_UP	0.59105	0.608064	4	127	c7.immunesigdb	down	1	14139	455
GSE21678_WT_VS_FOXO1_FOXO3_KO_TREG_DN	0.591135	0.587544	5	167	c7.immunesigdb	down	1	14139	455
GSE29949_CD8_NEG_DC_SPLEEN_VS_DC_BRAIN_UP	0.591195	0.607941	4	126	c7.immunesigdb	down	1	14139	455
GSE17580_UNINFECTED_VS_S_MANSONI_INF_TREG_DN	0.591264	0.587314	5	173	c7.immunesigdb	down	1	14139	455
GSE46606_DAY1_VS_DAY3_CD40L_IL2_IL5_STIMULATED_BCELL_UP	0.591486	0.607724	4	123	c7.immunesigdb	down	1	14139	455
GSE17721_PAM3CSK4_VS_CPG_4H_BMDC_DN	0.591599	0.587188	5	160	c7.immunesigdb	down	1	14139	455
GSE46242_CTRL_VS_EGR2_DELETED_TH1_CD4_TCELL_UP	0.591846	0.586878	5	163	c7.immunesigdb	down	1	14139	455
KAECH_NAIVE_VS_DAY8_EFF_CD8_TCELL_UP	0.591885	0.571875	6	185	c7.immunesigdb	down	1	14139	455
GSE13484_12H_UNSTIM_VS_YF17D_VACCINE_STIM_PBMC_DN	0.592149	0.5866	5	161	c7.immunesigdb	down	1	14139	455
GSE46242_TH1_VS_ANERGIC_TH1_CD4_TCELL_WITH_EGR2_DELETED_DN	0.592244	0.586466	5	163	c7.immunesigdb	down	1	14139	455
GSE4142_PLASMA_CELL_VS_MEMORY_BCELL_DN	0.592366	0.586272	5	167	c7.immunesigdb	down	1	14139	455
GSE41867_NAIVE_VS_DAY8_LCMV_CLONE13_EFFECTOR_CD8_TCELL_DN	0.592374	0.586442	5	157	c7.immunesigdb	down	1	14139	455
GSE41867_NAIVE_VS_DAY15_LCMV_ARMSTRONG_EFFECTOR_CD8_TCELL_UP	0.592393	0.57126	6	191	c7.immunesigdb	down	1	14139	455
GSE11924_TH2_VS_TH17_CD4_TCELL_UP	0.592524	0.58625	5	159	c7.immunesigdb	down	1	14139	455
GSE13522_WT_VS_IFNAR_KO_SKIN_UP	0.592987	0.585716	5	162	c7.immunesigdb	down	1	14139	455
GSE17721_CTRL_VS_LPS_4H_BMDC_UP	0.593326	0.570292	6	191	c7.immunesigdb	down	1	14139	455
GSE12003_MIR223_KO_VS_WT_BM_PROGENITOR_8D_CULTURE_UP	0.59346	0.634837	3	95	c7.immunesigdb	down	1	14139	455
GSE45365_NK_CELL_VS_CD11B_DC_UP	0.594459	0.604529	4	128	c7.immunesigdb	down	1	14139	455
GSE7568_IL4_TGFB_DEXAMETHASONE_VS_IL4_TGFB_TREATED_MACROPHAGE_UP	0.594556	0.584108	5	161	c7.immunesigdb	down	1	14139	455
GSE45881_CXCR6HI_VS_CXCR1LO_COLONIC_LAMINA_PROPRIA_DN	0.594773	0.583883	5	161	c7.immunesigdb	down	1	14139	455
GSE21927_SPLEEN_MONOCYTE_VS_GMCSF_GCSF_BONE_MARROW_DN	0.594986	0.583608	5	164	c7.immunesigdb	down	1	14139	455
GSE10240_IL22_VS_IL17_STIM_PRIMARY_BRONCHIAL_EPITHELIAL_CELLS_UP	0.595177	0.568397	6	189	c7.immunesigdb	down	1	14139	455
GSE20715_0H_VS_24H_OZONE_LUNG_DN	0.595198	0.583423	5	162	c7.immunesigdb	down	1	14139	455
GSE17721_LPS_VS_PAM3CSK4_2H_BMDC_UP	0.595305	0.583349	5	160	c7.immunesigdb	down	1	14139	455
GSE22886_NAIVE_CD4_TCELL_VS_NKCELL_UP	0.595328	0.583325	5	160	c7.immunesigdb	down	1	14139	455
GSE1460_INTRATHYMIC_T_PROGENITOR_VS_DP_THYMOCYTE_DN	0.595742	0.582971	5	156	c7.immunesigdb	down	1	14139	455
GSE29618_LAIV_VS_TIV_FLU_VACCINE_DAY7_PDC_UP	0.595909	0.567665	6	187	c7.immunesigdb	down	1	14139	455
GSE25677_MPL_VS_MPL_AND_R848_STIM_BCELL_DN	0.596304	0.631974	3	94	c7.immunesigdb	down	1	14139	455
GSE2585_CTEC_VS_THYMIC_DC_UP	0.596692	0.582023	5	154	c7.immunesigdb	down	1	14139	455
GSE37534_GW1929_VS_PIOGLITAZONE_TREATED_CD4_TCELL_PPARG1_FOXP3_TRANSDUCED_DN	0.596825	0.566696	6	188	c7.immunesigdb	down	1	14139	455
GSE14415_TCONV_VS_FOXP3_KO_INDUCED_TREG_UP	0.596962	0.581645	5	159	c7.immunesigdb	down	1	14139	455
GSE360_L_DONOVANI_VS_M_TUBERCULOSIS_MAC_DN	0.597072	0.58144	5	164	c7.immunesigdb	down	1	14139	455
GSE17721_PAM3CSK4_VS_CPG_16H_BMDC_DN	0.597225	0.581372	5	159	c7.immunesigdb	down	1	14139	455
GSE2770_TGFB_AND_IL4_VS_IL4_TREATED_ACT_CD4_TCELL_6H_DN	0.597559	0.565901	6	190	c7.immunesigdb	down	1	14139	455
GSE22886_NAIVE_CD4_TCELL_VS_MONOCYTE_UP	0.598095	0.580504	5	157	c7.immunesigdb	down	1	14139	455
GSE24142_EARLY_THYMIC_PROGENITOR_VS_DN3_THYMOCYTE_ADULT_DN	0.598145	0.580289	5	166	c7.immunesigdb	down	1	14139	455
GSE23308_WT_VS_MINERALCORTICOID_REC_KO_MACROPHAGE_UP	0.598253	0.565163	6	191	c7.immunesigdb	down	1	14139	455
GSE17721_LPS_VS_PAM3CSK4_2H_BMDC_DN	0.598436	0.580093	5	160	c7.immunesigdb	down	1	14139	455
GSE360_CTRL_VS_L_MAJOR_MAC_DN	0.600367	0.578097	5	159	c7.immunesigdb	down	1	14139	455
GSE43955_10H_VS_60H_ACT_CD4_TCELL_UP	0.600663	0.57768	5	165	c7.immunesigdb	down	1	14139	455
GSE43955_TH0_VS_TGFB_IL6_TH17_ACT_CD4_TCELL_1H_UP	0.600699	0.577624	5	166	c7.immunesigdb	down	1	14139	455
GSE19888_CTRL_VS_T_CELL_MEMBRANES_ACT_MAST_CELL_UP	0.601223	0.562057	6	191	c7.immunesigdb	down	1	14139	455
GSE24142_ADULT_VS_FETAL_DN2_THYMOCYTE_DN	0.601436	0.576889	5	164	c7.immunesigdb	down	1	14139	455
GSE15930_STIM_VS_STIM_AND_IFNAB_24H_CD8_T_CELL_DN	0.602289	0.576032	5	162	c7.immunesigdb	down	1	14139	455
GSE21670_UNTREATED_VS_TGFB_TREATED_STAT3_KO_CD4_TCELL_DN	0.602369	0.576101	5	154	c7.immunesigdb	down	1	14139	455
GSE41867_DAY8_EFFECTOR_VS_DAY30_MEMORY_CD8_TCELL_LCMV_ARMSTRONG_UP	0.603052	0.560099	6	194	c7.immunesigdb	down	1	14139	455
GSE5589_WT_VS_IL10_KO_LPS_AND_IL6_STIM_MACROPHAGE_45MIN_DN	0.603071	0.575326	5	156	c7.immunesigdb	down	1	14139	455
GSE22935_UNSTIM_VS_48H_MBOVIS_BCG_STIM_MYD88_KO_MACROPHAGE_UP	0.603285	0.574989	5	162	c7.immunesigdb	down	1	14139	455
GSE3982_EFF_MEMORY_VS_CENT_MEMORY_CD4_TCELL_DN	0.603407	0.574974	5	156	c7.immunesigdb	down	1	14139	455
GSE17721_CPG_VS_GARDIQUIMOD_24H_BMDC_DN	0.603752	0.574447	5	165	c7.immunesigdb	down	1	14139	455
GSE11864_CSF1_IFNG_VS_CSF1_IFNG_PAM3CYS_IN_MAC_DN	0.603868	0.574378	5	162	c7.immunesigdb	down	1	14139	455
GSE13484_UNSTIM_VS_YF17D_VACCINE_STIM_PBMC_UP	0.604864	0.558251	6	190	c7.immunesigdb	down	1	14139	455
GSE3982_MAST_CELL_VS_DC_DN	0.605635	0.572579	5	159	c7.immunesigdb	down	1	14139	455
GSE3039_NKT_CELL_VS_ALPHAALPHA_CD8_TCELL_UP	0.606302	0.571822	5	162	c7.immunesigdb	down	1	14139	455
GSE4590_PRE_BCELL_VS_VPREB_POS_LARGE_PRE_BCELL_UP	0.606463	0.592071	4	127	c7.immunesigdb	down	1	14139	455
GSE15330_LYMPHOID_MULTIPOTENT_VS_MEGAKARYOCYTE_ERYTHROID_PROGENITOR_IKAROS_KO_DN	0.606535	0.591798	4	135	c7.immunesigdb	down	1	14139	455
GSE5589_LPS_AND_IL10_VS_LPS_AND_IL6_STIM_IL6_KO_MACROPHAGE_45MIN_UP	0.607518	0.570542	5	162	c7.immunesigdb	down	1	14139	455
GSE37533_UNTREATED_VS_PIOGLIZATONE_TREATED_CD4_TCELL_FOXP3_TRASDUCED_CD4_TCELL_UP	0.607856	0.590557	4	129	c7.immunesigdb	down	1	14139	455
GSE10325_LUPUS_CD4_TCELL_VS_LUPUS_BCELL_UP	0.607896	0.5702	5	159	c7.immunesigdb	down	1	14139	455
GSE3982_DC_VS_TH2_UP	0.608984	0.568997	5	162	c7.immunesigdb	down	1	14139	455
GSE17721_POLYIC_VS_PAM3CSK4_2H_BMDC_UP	0.609022	0.553886	6	189	c7.immunesigdb	down	1	14139	455
GSE43955_1H_VS_60H_ACT_CD4_TCELL_UP	0.609168	0.568698	5	168	c7.immunesigdb	down	1	14139	455
GSE40274_CTRL_VS_FOXP3_AND_PBX1_TRANSDUCED_ACTIVATED_CD4_TCELL_UP	0.609964	0.588446	4	125	c7.immunesigdb	down	1	14139	455
GSE19888_CTRL_VS_TCELL_MEMBRANES_ACT_MAST_CELL_PRETREAT_A3R_INH_DN	0.609964	0.567892	5	166	c7.immunesigdb	down	1	14139	455
GSE37301_MULTIPOTENT_PROGENITOR_VS_GRAN_MONO_PROGENITOR_UP	0.610413	0.567507	5	161	c7.immunesigdb	down	1	14139	455
GSE29618_BCELL_VS_PDC_UP	0.610593	0.567335	5	160	c7.immunesigdb	down	1	14139	455
GSE9960_GRAM_NEG_VS_GRAM_POS_SEPSIS_PBMC_UP	0.610781	0.567046	5	165	c7.immunesigdb	down	1	14139	455
GSE43955_TH0_VS_TGFB_IL6_TH17_ACT_CD4_TCELL_20H_DN	0.611385	0.566389	5	166	c7.immunesigdb	down	1	14139	455
GSE2405_0H_VS_6H_A_PHAGOCYTOPHILUM_STIM_NEUTROPHIL_DN	0.611386	0.586767	4	132	c7.immunesigdb	down	1	14139	455
GSE20366_CD103_POS_VS_CD103_KLRG1_DP_TREG_UP	0.611487	0.566428	5	158	c7.immunesigdb	down	1	14139	455
GSE25085_FETAL_LIVER_VS_FETAL_BM_SP4_THYMIC_IMPLANT_DN	0.612111	0.565604	5	167	c7.immunesigdb	down	1	14139	455
GSE41867_NAIVE_VS_DAY6_LCMV_ARMSTRONG_EFFECTOR_CD8_TCELL_DN	0.612334	0.565493	5	160	c7.immunesigdb	down	1	14139	455
GSE18804_BRAIN_VS_COLON_TUMORAL_MACROPHAGE_DN	0.612461	0.565286	5	164	c7.immunesigdb	down	1	14139	455
GSE1791_CTRL_VS_NEUROMEDINU_IN_T_CELL_LINE_6H_DN	0.612553	0.550135	6	190	c7.immunesigdb	down	1	14139	455
GSE40666_STAT1_KO_VS_STAT4_KO_CD8_TCELL_DN	0.614104	0.613352	3	98	c7.immunesigdb	down	1	14139	455
GSE18791_CTRL_VS_NEWCASTLE_VIRUS_DC_12H_UP	0.614159	0.548375	6	194	c7.immunesigdb	down	1	14139	455
GSE23321_CENTRAL_MEMORY_VS_NAIVE_CD8_TCELL_DN	0.614393	0.583715	4	127	c7.immunesigdb	down	1	14139	455
GSE28726_NAIVE_VS_ACTIVATED_NKTCELL_UP	0.615265	0.562328	5	163	c7.immunesigdb	down	1	14139	455
GSE5679_RARA_AGONIST_AM580_VS_AM580_AND_ROSIGLITAZONE_TREATED_DC_DN	0.615295	0.562315	5	162	c7.immunesigdb	down	1	14139	455
GSE2405_HEAT_KILLED_LYSATE_VS_LIVE_A_PHAGOCYTOPHILUM_STIM_NEUTROPHIL_24H_UP	0.615389	0.562143	5	166	c7.immunesigdb	down	1	14139	455
GSE35435_RESTING_VS_IL4_TREATED_MACROPHAGE_DN	0.61609	0.561545	5	158	c7.immunesigdb	down	1	14139	455
GSE7509_DC_VS_MONOCYTE_WITH_FCGRIIB_STIM_UP	0.616194	0.54624	6	192	c7.immunesigdb	down	1	14139	455
GSE21670_UNTREATED_VS_IL6_TREATED_CD4_TCELL_UP	0.616735	0.560765	5	163	c7.immunesigdb	down	1	14139	455
GSE22103_UNSTIM_VS_GMCSF_AND_IFNG_STIM_NEUTROPHIL_UP	0.617809	0.544534	6	191	c7.immunesigdb	down	1	14139	455
GSE26928_EFF_MEMORY_VS_CXCR5_POS_CD4_TCELL_DN	0.618396	0.559032	5	161	c7.immunesigdb	down	1	14139	455
GSE22601_IMMATURE_CD4_SINGLE_POSITIVE_VS_CD8_SINGLE_POSITIVE_THYMOCYTE_UP	0.619065	0.558263	5	164	c7.immunesigdb	down	1	14139	455
GSE32034_LY6C_HIGH_VS_LOW_ROSIGLIZATONE_TREATED_MONOCYTE_UP	0.619697	0.557502	5	169	c7.immunesigdb	down	1	14139	455
GSE22589_HIV_VS_HIV_AND_SIV_INFECTED_DC_DN	0.619766	0.542446	6	191	c7.immunesigdb	down	1	14139	455
GSE32423_CTRL_VS_IL7_IL4_MEMORY_CD8_TCELL_DN	0.620091	0.557132	5	166	c7.immunesigdb	down	1	14139	455
GSE27786_BCELL_VS_CD8_TCELL_DN	0.620107	0.557186	5	162	c7.immunesigdb	down	1	14139	455
GSE10147_IL3_VS_IL3_AND_HIVP17_STIM_PDC_DN	0.621098	0.605882	3	100	c7.immunesigdb	down	1	14139	455
GSE33162_HDAC3_KO_VS_HDAC3_KO_4H_LPS_STIM_MACROPHAGE_DN	0.621973	0.575493	4	133	c7.immunesigdb	down	1	14139	455
GSE26030_TH1_VS_TH17_RESTIMULATED_DAY15_POST_POLARIZATION_DN	0.622746	0.554078	5	179	c7.immunesigdb	down	1	14139	455
GSE17721_POLYIC_VS_CPG_1H_BMDC_DN	0.62285	0.554195	5	165	c7.immunesigdb	down	1	14139	455
GSE20715_WT_VS_TLR4_KO_24H_OZONE_LUNG_UP	0.62325	0.553784	5	164	c7.immunesigdb	down	1	14139	455
GSE1460_INTRATHYMIC_T_PROGENITOR_VS_CD4_THYMOCYTE_DN	0.623623	0.553439	5	161	c7.immunesigdb	down	1	14139	455
GSE369_SOCS3_KO_VS_WT_LIVER_POST_IL6_INJECTION_DN	0.624966	0.55196	5	163	c7.immunesigdb	down	1	14139	455
GSE7460_CTRL_VS_TGFB_TREATED_ACT_TREG_DN	0.625071	0.551884	5	161	c7.immunesigdb	down	1	14139	455
GSE1566_WT_VS_EZH2_KO_LN_TCELL_UP	0.625103	0.572089	4	135	c7.immunesigdb	down	1	14139	455
GSE39152_SPLEEN_CD103_NEG_VS_BRAIN_CD103_POS_MEMORY_CD8_TCELL_UP	0.625352	0.551491	5	166	c7.immunesigdb	down	1	14139	455
GSE25087_TREG_VS_TCONV_FETUS_DN	0.625453	0.551418	5	164	c7.immunesigdb	down	1	14139	455
GSE360_L_DONOVANI_VS_B_MALAYI_HIGH_DOSE_MAC_UP	0.625805	0.551004	5	166	c7.immunesigdb	down	1	14139	455
GSE2706_R848_VS_R848_AND_LPS_2H_STIM_DC_DN	0.626404	0.570598	4	139	c7.immunesigdb	down	1	14139	455
GSE17721_LPS_VS_POLYIC_0.5H_BMDC_UP	0.627118	0.549608	5	165	c7.immunesigdb	down	1	14139	455
GSE10239_MEMORY_VS_DAY4.5_EFF_CD8_TCELL_UP	0.627557	0.549048	5	170	c7.immunesigdb	down	1	14139	455
GSE23568_ID3_KO_VS_WT_CD8_TCELL_DN	0.627671	0.549065	5	162	c7.immunesigdb	down	1	14139	455
GSE2770_IL12_AND_TGFB_ACT_VS_ACT_CD4_TCELL_2H_DN	0.627744	0.548897	5	167	c7.immunesigdb	down	1	14139	455
GSE10325_CD4_TCELL_VS_MYELOID_UP	0.62843	0.548228	5	163	c7.immunesigdb	down	1	14139	455
GSE6269_HEALTHY_VS_STAPH_AUREUS_INF_PBMC_DN	0.628434	0.568575	4	132	c7.immunesigdb	down	1	14139	455
GSE22886_NAIVE_CD4_TCELL_VS_DC_UP	0.629078	0.547492	5	165	c7.immunesigdb	down	1	14139	455
GSE6259_CD4_TCELL_VS_CD8_TCELL_DN	0.629245	0.547384	5	161	c7.immunesigdb	down	1	14139	455
GSE40666_UNTREATED_VS_IFNA_STIM_EFFECTOR_CD8_TCELL_90MIN_UP	0.630279	0.546194	5	165	c7.immunesigdb	down	1	14139	455
GSE16385_MONOCYTE_VS_12H_ROSIGLITAZONE_IL4_TREATED_MACROPHAGE_UP	0.631501	0.544785	5	170	c7.immunesigdb	down	1	14139	455
GSE21033_CTRL_VS_POLYIC_STIM_DC_6H_DN	0.632194	0.564637	4	127	c7.immunesigdb	down	1	14139	455
GSE10325_LUPUS_CD4_TCELL_VS_LUPUS_BCELL_DN	0.632199	0.564552	4	130	c7.immunesigdb	down	1	14139	455
GSE32901_NAIVE_VS_TH1_CD4_TCELL_UP	0.632266	0.594026	3	97	c7.immunesigdb	down	1	14139	455
GSE9988_ANTI_TREM1_AND_LPS_VS_CTRL_TREATED_MONOCYTES_UP	0.632433	0.543724	5	173	c7.immunesigdb	down	1	14139	455
GSE20715_0H_VS_6H_OZONE_LUNG_DN	0.632969	0.543261	5	166	c7.immunesigdb	down	1	14139	455
GSE5589_IL6_KO_VS_IL10_KO_LPS_STIM_MACROPHAGE_180MIN_UP	0.633012	0.543197	5	167	c7.immunesigdb	down	1	14139	455
GSE37605_C57BL6_VS_NOD_FOXP3_IRES_GFP_TCONV_DN	0.633111	0.563512	4	132	c7.immunesigdb	down	1	14139	455
GSE13229_IMM_VS_MATURE_NKCELL_DN	0.633589	0.542571	5	167	c7.immunesigdb	down	1	14139	455
GSE3982_DC_VS_NKCELL_UP	0.6337	0.542485	5	165	c7.immunesigdb	down	1	14139	455
GSE360_L_DONOVANI_VS_B_MALAYI_HIGH_DOSE_MAC_DN	0.633756	0.542355	5	169	c7.immunesigdb	down	1	14139	455
GSE13522_CTRL_VS_T_CRUZI_Y_STRAIN_INF_SKIN_129_MOUSE_DN	0.634761	0.541387	5	162	c7.immunesigdb	down	1	14139	455
GSE33374_CD8_ALPHAALPHA_VS_ALPHABETA_CD161_HIGH_TCELL_DN	0.634894	0.541068	5	172	c7.immunesigdb	down	1	14139	455
GSE17721_LPS_VS_CPG_6H_BMDC_UP	0.635488	0.540559	5	164	c7.immunesigdb	down	1	14139	455
GSE17974_0H_VS_12H_IN_VITRO_ACT_CD4_TCELL_UP	0.635582	0.540439	5	165	c7.immunesigdb	down	1	14139	455
GSE34156_UNTREATED_VS_24H_TLR1_TLR2_LIGAND_TREATED_MONOCYTE_UP	0.636263	0.560082	4	132	c7.immunesigdb	down	1	14139	455
GSE17974_CTRL_VS_ACT_IL4_AND_ANTI_IL12_1H_CD4_TCELL_DN	0.636357	0.539492	5	171	c7.immunesigdb	down	1	14139	455
GSE3203_HEALTHY_VS_INFLUENZA_INFECTED_LN_BCELL_UP	0.636628	0.539281	5	166	c7.immunesigdb	down	1	14139	455
GSE9988_ANTI_TREM1_VS_VEHICLE_TREATED_MONOCYTES_UP	0.636818	0.538989	5	171	c7.immunesigdb	down	1	14139	455
GSE14413_UNSTIM_VS_IFNB_STIM_RAW264_CELLS_DN	0.637674	0.636398	2	65	c7.immunesigdb	down	1	14139	455
GSE41978_ID2_KO_VS_ID2_KO_AND_BIM_KO_KLRG1_LOW_EFFECTOR_CD8_TCELL_UP	0.637734	0.558404	4	135	c7.immunesigdb	down	1	14139	455
GSE360_L_DONOVANI_VS_M_TUBERCULOSIS_DC_UP	0.637982	0.537787	5	167	c7.immunesigdb	down	1	14139	455
GSE22935_WT_VS_MYD88_KO_MACROPHAGE_48H_MBOVIS_BCG_STIM_UP	0.638633	0.537112	5	165	c7.immunesigdb	down	1	14139	455
GSE19198_1H_VS_6H_IL21_TREATED_TCELL_UP	0.638879	0.586723	3	100	c7.immunesigdb	down	1	14139	455
GSE27786_CD8_TCELL_VS_ERYTHROBLAST_DN	0.638948	0.557124	4	133	c7.immunesigdb	down	1	14139	455
GSE7460_CTRL_VS_TGFB_TREATED_ACT_CD8_TCELL_DN	0.639225	0.536519	5	162	c7.immunesigdb	down	1	14139	455
GSE6259_33D1_POS_VS_DEC205_POS_SPLENIC_DC_UP	0.639276	0.536501	5	160	c7.immunesigdb	down	1	14139	455
GSE13887_HEALTHY_VS_LUPUS_RESTING_CD4_TCELL_DN	0.639482	0.586102	3	99	c7.immunesigdb	down	1	14139	455
GSE17721_POLYIC_VS_CPG_2H_BMDC_DN	0.639794	0.535807	5	167	c7.immunesigdb	down	1	14139	455
GSE20366_EX_VIVO_VS_DEC205_CONVERSION_DN	0.639935	0.535635	5	168	c7.immunesigdb	down	1	14139	455
GSE29618_LAIV_VS_TIV_FLU_VACCINE_DAY7_PDC_DN	0.640112	0.555777	4	136	c7.immunesigdb	down	1	14139	455
GSE22886_CTRL_VS_LPS_24H_DC_DN	0.64049	0.53488	5	177	c7.immunesigdb	down	1	14139	455
GSE22611_NOD2_TRANSD_VS_CTRL_TRANSD_HEK293_MDP_STIM_2H_UP	0.640554	0.555441	4	130	c7.immunesigdb	down	1	14139	455
GSE36392_TYPE_2_MYELOID_VS_NEUTROPHIL_IL25_TREATED_LUNG_UP	0.64075	0.534851	5	162	c7.immunesigdb	down	1	14139	455
GSE36009_UNSTIM_VS_LPS_STIM_NLRP10_KO_DC_DN	0.640856	0.534644	5	167	c7.immunesigdb	down	1	14139	455
GSE21927_SPLENIC_C26GM_TUMOROUS_VS_BONE_MARROW_MONOCYTES_DN	0.640964	0.534425	5	173	c7.immunesigdb	down	1	14139	455
GSE46606_UNSTIM_VS_CD40L_IL2_IL5_1DAY_STIMULATED_IRF4HIGH_SORTED_BCELL_UP	0.641007	0.554749	4	138	c7.immunesigdb	down	1	14139	455
GSE17721_CTRL_VS_CPG_8H_BMDC_DN	0.642945	0.532352	5	167	c7.immunesigdb	down	1	14139	455
GSE29164_UNTREATED_VS_CD8_TCELL_TREATED_MELANOMA_DAY3_DN	0.643205	0.532139	5	163	c7.immunesigdb	down	1	14139	455
GSE25846_IL10_POS_VS_NEG_CD8_TCELL_DAY7_POST_CORONAVIRUS_BRAIN_DN	0.643509	0.531716	5	168	c7.immunesigdb	down	1	14139	455
GSE40274_FOXP3_VS_FOXP3_AND_XBP1_TRANSDUCED_ACTIVATED_CD4_TCELL_DN	0.643559	0.552088	4	132	c7.immunesigdb	down	1	14139	455
GSE35543_IN_VIVO_NTREG_VS_CONVERTED_EX_ITREG_UP	0.643567	0.551721	4	148	c7.immunesigdb	down	1	14139	455
GSE360_L_DONOVANI_VS_B_MALAYI_LOW_DOSE_MAC_DN	0.643876	0.531295	5	169	c7.immunesigdb	down	1	14139	455
GSE16385_UNTREATED_VS_12H_IFNG_TNF_TREATED_MACROPHAGE_DN	0.644246	0.530871	5	170	c7.immunesigdb	down	1	14139	455
GSE29949_CD8_NEG_DC_SPLEEN_VS_DC_BRAIN_DN	0.644911	0.530139	5	170	c7.immunesigdb	down	1	14139	455
GSE360_HIGH_VS_LOW_DOSE_B_MALAYI_MAC_DN	0.64564	0.529354	5	169	c7.immunesigdb	down	1	14139	455
GSE26030_TH1_VS_TH17_DAY15_POST_POLARIZATION_UP	0.645756	0.529243	5	168	c7.immunesigdb	down	1	14139	455
GSE46606_UNSTIM_VS_CD40L_IL2_IL5_DAY3_STIMULATED_BCELL_UP	0.646057	0.529001	5	163	c7.immunesigdb	down	1	14139	455
GSE23321_CD8_STEM_CELL_MEMORY_VS_EFFECTOR_MEMORY_CD8_TCELL_UP	0.64646	0.528502	5	166	c7.immunesigdb	down	1	14139	455
GSE21360_SECONDARY_VS_QUATERNARY_MEMORY_CD8_TCELL_DN	0.64649	0.548805	4	134	c7.immunesigdb	down	1	14139	455
GSE17974_IL4_AND_ANTI_IL12_VS_UNTREATED_6H_ACT_CD4_TCELL_DN	0.647769	0.527075	5	165	c7.immunesigdb	down	1	14139	455
GSE21546_WT_VS_SAP1A_KO_AND_ELK1_KO_ANTI_CD3_STIM_DP_THYMOCYTES_UP	0.648393	0.52635	5	167	c7.immunesigdb	down	1	14139	455
GSE37301_PRO_BCELL_VS_RAG2_KO_NK_CELL_UP	0.64872	0.525936	5	170	c7.immunesigdb	down	1	14139	455
GSE22611_UNSTIM_VS_6H_MDP_STIM_NOD2_TRANSDUCED_HEK293T_CELL_DN	0.648864	0.525847	5	166	c7.immunesigdb	down	1	14139	455
GSE13547_CTRL_VS_ANTI_IGM_STIM_ZFX_KO_BCELL_12H_DN	0.649229	0.545873	4	130	c7.immunesigdb	down	1	14139	455
GSE24671_CTRL_VS_BAKIMULC_INFECTED_MOUSE_SPLENOCYTES_DN	0.649893	0.544986	4	136	c7.immunesigdb	down	1	14139	455
GSE2770_UNTREATED_VS_TGFB_AND_IL12_TREATED_ACT_CD4_TCELL_48H_UP	0.650909	0.52343	5	175	c7.immunesigdb	down	1	14139	455
GSE27786_CD4_TCELL_VS_NKCELL_UP	0.6518	0.52249	5	172	c7.immunesigdb	down	1	14139	455
GSE1925_3H_VS_24H_IFNG_STIM_MACROPHAGE_UP	0.652285	0.542301	4	137	c7.immunesigdb	down	1	14139	455
GSE44649_NAIVE_VS_ACTIVATED_CD8_TCELL_UP	0.6524	0.521744	5	177	c7.immunesigdb	down	1	14139	455
GSE19198_1H_VS_6H_IL21_TREATED_TCELL_DN	0.653062	0.521089	5	172	c7.immunesigdb	down	1	14139	455
GSE13306_RA_VS_UNTREATED_TCONV_DN	0.653942	0.540407	4	139	c7.immunesigdb	down	1	14139	455
GSE360_HIGH_VS_LOW_DOSE_B_MALAYI_DC_UP	0.654161	0.519883	5	171	c7.immunesigdb	down	1	14139	455
GSE1460_DP_VS_CD4_THYMOCYTE_DN	0.654252	0.519868	5	166	c7.immunesigdb	down	1	14139	455
GSE37301_HEMATOPOIETIC_STEM_CELL_VS_GRAN_MONO_PROGENITOR_UP	0.654368	0.54005	4	134	c7.immunesigdb	down	1	14139	455
GSE16266_CTRL_VS_HEATSHOCK_AND_LPS_STIM_MEF_DN	0.65467	0.519234	5	176	c7.immunesigdb	down	1	14139	455
GSE360_L_MAJOR_VS_B_MALAYI_LOW_DOSE_MAC_DN	0.655109	0.518843	5	170	c7.immunesigdb	down	1	14139	455
GSE17721_LPS_VS_GARDIQUIMOD_8H_BMDC_UP	0.655496	0.518378	5	172	c7.immunesigdb	down	1	14139	455
GSE3982_MAST_CELL_VS_DC_UP	0.655563	0.518372	5	168	c7.immunesigdb	down	1	14139	455
GSE3039_ALPHAALPHA_VS_ALPHABETA_CD8_TCELL_UP	0.656553	0.517057	5	181	c7.immunesigdb	down	1	14139	455
GSE19401_PAM2CSK4_VS_RETINOIC_ACID_AND_PAM2CSK4_STIM_FOLLICULAR_DC_DN	0.657017	0.516714	5	170	c7.immunesigdb	down	1	14139	455
GSE16450_IMMATURE_VS_MATURE_NEURON_CELL_LINE_12H_IFNA_STIM_DN	0.6572	0.51646	5	173	c7.immunesigdb	down	1	14139	455
GSE18791_UNSTIM_VS_NEWCATSLE_VIRUS_DC_2H_DN	0.658066	0.535933	4	133	c7.immunesigdb	down	1	14139	455
GSE3982_MAST_CELL_VS_TH1_UP	0.658102	0.515519	5	169	c7.immunesigdb	down	1	14139	455
GSE2770_UNTREATED_VS_IL4_TREATED_ACT_CD4_TCELL_6H_UP	0.658296	0.515252	5	172	c7.immunesigdb	down	1	14139	455
GSE13484_12H_VS_3H_YF17D_VACCINE_STIM_PBMC_DN	0.658556	0.515011	5	169	c7.immunesigdb	down	1	14139	455
GSE45365_NK_CELL_VS_CD8_TCELL_UP	0.658858	0.534947	4	137	c7.immunesigdb	down	1	14139	455
GSE17721_POLYIC_VS_GARDIQUIMOD_2H_BMDC_DN	0.658978	0.514505	5	171	c7.immunesigdb	down	1	14139	455
GSE40274_CTRL_VS_GATA1_TRANSDUCED_ACTIVATED_CD4_TCELL_DN	0.659088	0.534664	4	138	c7.immunesigdb	down	1	14139	455
KAECH_DAY15_EFF_VS_MEMORY_CD8_TCELL_DN	0.659956	0.513328	5	176	c7.immunesigdb	down	1	14139	455
GSE5099_MONOCYTE_VS_CLASSICAL_M1_MACROPHAGE_UP	0.660432	0.533152	4	138	c7.immunesigdb	down	1	14139	455
GSE23502_WT_VS_HDC_KO_MYELOID_DERIVED_SUPPRESSOR_CELL_BM_UP	0.660449	0.512908	5	168	c7.immunesigdb	down	1	14139	455
GSE24102_GRANULOCYSTIC_MDSC_VS_NEUTROPHIL_UP	0.661442	0.511676	5	175	c7.immunesigdb	down	1	14139	455
GSE17974_CTRL_VS_ACT_IL4_AND_ANTI_IL12_0.5H_CD4_TCELL_UP	0.662708	0.55986	3	110	c7.immunesigdb	down	1	14139	455
GSE43863_DAY6_EFF_VS_DAY150_MEM_TFH_CD4_TCELL_UP	0.662752	0.510287	5	170	c7.immunesigdb	down	1	14139	455
GSE17721_PAM3CSK4_VS_CPG_12H_BMDC_UP	0.663208	0.509553	5	184	c7.immunesigdb	down	1	14139	455
GSE27786_BCELL_VS_ERYTHROBLAST_DN	0.663529	0.529634	4	139	c7.immunesigdb	down	1	14139	455
GSE14000_UNSTIM_VS_16H_LPS_DC_TRANSLATED_RNA_DN	0.663628	0.509267	5	172	c7.immunesigdb	down	1	14139	455
GSE3982_CTRL_VS_IGE_STIM_MAST_CELL_DN	0.663792	0.509066	5	173	c7.immunesigdb	down	1	14139	455
GSE17721_PAM3CSK4_VS_GADIQUIMOD_12H_BMDC_UP	0.663882	0.508795	5	184	c7.immunesigdb	down	1	14139	455
GSE19401_PLN_VS_PEYERS_PATCH_FOLLICULAR_DC_DN	0.66439	0.508327	5	177	c7.immunesigdb	down	1	14139	455
GSE13411_NAIVE_BCELL_VS_PLASMA_CELL_UP	0.664736	0.508123	5	166	c7.immunesigdb	down	1	14139	455
GSE5099_MONOCYTE_VS_ALTERNATIVE_M2_MACROPHAGE_UP	0.664825	0.528143	4	140	c7.immunesigdb	down	1	14139	455
GSE17721_LPS_VS_CPG_4H_BMDC_UP	0.665364	0.50731	5	172	c7.immunesigdb	down	1	14139	455
GSE16266_CTRL_VS_LPS_STIM_MEF_DN	0.665522	0.527399	4	138	c7.immunesigdb	down	1	14139	455
GSE29618_BCELL_VS_MDC_DN	0.665779	0.506715	5	180	c7.immunesigdb	down	1	14139	455
GSE21033_CTRL_VS_POLYIC_STIM_DC_12H_UP	0.665916	0.526976	4	137	c7.immunesigdb	down	1	14139	455
GSE18281_SUBCAPSULAR_CORTICAL_REGION_VS_WHOLE_CORTEX_THYMUS_DN	0.666346	0.526442	4	139	c7.immunesigdb	down	1	14139	455
GSE2826_WT_VS_BTK_KO_BCELL_UP	0.66683	0.505574	5	177	c7.immunesigdb	down	1	14139	455
GSE22229_RENAL_TRANSPLANT_IMMUNOSUPP_THERAPY_VS_HEALTHY_PBMC_DN	0.667099	0.50535	5	172	c7.immunesigdb	down	1	14139	455
GSE9960_HEALTHY_VS_GRAM_NEG_AND_POS_SEPSIS_PBMC_UP	0.667348	0.554856	3	102	c7.immunesigdb	down	1	14139	455
GSE17721_CTRL_VS_GARDIQUIMOD_24H_BMDC_UP	0.667698	0.504641	5	174	c7.immunesigdb	down	1	14139	455
GSE3982_MAC_VS_BCELL_DN	0.668506	0.503809	5	169	c7.immunesigdb	down	1	14139	455
GSE2405_0H_VS_6H_A_PHAGOCYTOPHILUM_STIM_NEUTROPHIL_UP	0.669047	0.503048	5	178	c7.immunesigdb	down	1	14139	455
GSE14308_TH2_VS_TH1_DN	0.669246	0.502903	5	173	c7.immunesigdb	down	1	14139	455
GSE26495_NAIVE_VS_PD1HIGH_CD8_TCELL_DN	0.669313	0.502895	5	169	c7.immunesigdb	down	1	14139	455
GSE17721_POLYIC_VS_GARDIQUIMOD_16H_BMDC_UP	0.669822	0.502234	5	174	c7.immunesigdb	down	1	14139	455
GSE23984_CTRL_VS_HYPOCALEMIC_VITAMIND_ANALOG_TCELL_UP	0.669834	0.502156	5	178	c7.immunesigdb	down	1	14139	455
GSE4142_NAIVE_VS_MEMORY_BCELL_UP	0.669876	0.522446	4	138	c7.immunesigdb	down	1	14139	455
GSE27859_MACROPHAGE_VS_DC_UP	0.670308	0.521977	4	137	c7.immunesigdb	down	1	14139	455
GSE17721_LPS_VS_GARDIQUIMOD_12H_BMDC_DN	0.670535	0.501392	5	176	c7.immunesigdb	down	1	14139	455
GSE28737_BCL6_HET_VS_BCL6_KO_MARGINAL_ZONE_BCELL_UP	0.671097	0.521052	4	138	c7.immunesigdb	down	1	14139	455
GSE43955_TH0_VS_TGFB_IL6_TH17_ACT_CD4_TCELL_10H_DN	0.671144	0.520907	4	142	c7.immunesigdb	down	1	14139	455
GSE21360_PRIMARY_VS_SECONDARY_MEMORY_CD8_TCELL_UP	0.671167	0.520996	4	137	c7.immunesigdb	down	1	14139	455
GSE3982_MAC_VS_BASOPHIL_UP	0.671348	0.500501	5	174	c7.immunesigdb	down	1	14139	455
GSE7852_THYMUS_VS_FAT_TCONV_DN	0.671581	0.500253	5	173	c7.immunesigdb	down	1	14139	455
GSE9988_ANTI_TREM1_AND_LPS_VS_VEHICLE_TREATED_MONOCYTES_DN	0.671953	0.499797	5	175	c7.immunesigdb	down	1	14139	455
GSE16385_UNTREATED_VS_12H_ROSIGLITAZONE_TREATED_MACROPHAGE_UP	0.672238	0.549108	3	106	c7.immunesigdb	down	1	14139	455
GSE11961_FOLLICULAR_BCELL_VS_MEMORY_BCELL_DAY7_UP	0.672382	0.499293	5	176	c7.immunesigdb	down	1	14139	455
GSE37416_CTRL_VS_0H_F_TULARENSIS_LVS_NEUTROPHIL_DN	0.673027	0.548235	3	105	c7.immunesigdb	down	1	14139	455
GSE3982_MAC_VS_TH1_UP	0.673064	0.498582	5	172	c7.immunesigdb	down	1	14139	455
GSE41867_DAY6_VS_DAY15_LCMV_CLONE13_EFFECTOR_CD8_TCELL_DN	0.673528	0.547588	3	107	c7.immunesigdb	down	1	14139	455
GSE33162_UNTREATED_VS_4H_LPS_STIM_HDAC3_HET_MACROPHAGE_DN	0.673643	0.497973	5	169	c7.immunesigdb	down	1	14139	455
GSE2770_IL4_ACT_VS_ACT_CD4_TCELL_48H_DN	0.674465	0.497036	5	169	c7.immunesigdb	down	1	14139	455
GSE4748_CTRL_VS_CYANOBACTERIUM_LPSLIKE_STIM_DC_1H_DN	0.675608	0.495731	5	169	c7.immunesigdb	down	1	14139	455
GSE24210_CTRL_VS_IL35_TREATED_TCONV_CD4_TCELL_UP	0.675632	0.495721	5	168	c7.immunesigdb	down	1	14139	455
GSE41867_LCMV_ARMSTRONG_VS_CLONE13_DAY15_EFFECTOR_CD8_TCELL_UP	0.675645	0.495588	5	175	c7.immunesigdb	down	1	14139	455
GSE37319_WT_VS_RC3H1_KO_CD44LOW_CD8_TCELL_UP	0.676025	0.544773	3	105	c7.immunesigdb	down	1	14139	455
GSE40274_FOXP3_VS_FOXP3_AND_HELIOS_TRANSDUCED_ACTIVATED_CD4_TCELL_UP	0.676173	0.544567	3	106	c7.immunesigdb	down	1	14139	455
GSE5589_LPS_VS_LPS_AND_IL10_STIM_MACROPHAGE_180MIN_DN	0.676615	0.494511	5	173	c7.immunesigdb	down	1	14139	455
GSE35435_RESTING_VS_IL4_TREATED_MACROPHAGE_UP	0.677318	0.493758	5	170	c7.immunesigdb	down	1	14139	455
GSE21063_WT_VS_NFATC1_KO_BCELL_UP	0.678028	0.513004	4	142	c7.immunesigdb	down	1	14139	455
GSE17721_0.5H_VS_8H_POLYIC_BMDC_DN	0.678657	0.492173	5	173	c7.immunesigdb	down	1	14139	455
GSE19772_CTRL_VS_HCMV_INF_MONOCYTES_DN	0.678795	0.512186	4	139	c7.immunesigdb	down	1	14139	455
GSE17721_LPS_VS_CPG_12H_BMDC_UP	0.679066	0.491688	5	174	c7.immunesigdb	down	1	14139	455
GSE29949_MICROGLIA_BRAIN_VS_MONOCYTE_BONE_MARROW_UP	0.679479	0.511306	4	143	c7.immunesigdb	down	1	14139	455
GSE17721_LPS_VS_POLYIC_8H_BMDC_UP	0.679526	0.491034	5	182	c7.immunesigdb	down	1	14139	455
GSE9037_CTRL_VS_LPS_4H_STIM_IRAK4_KO_BMDM_DN	0.679572	0.491173	5	170	c7.immunesigdb	down	1	14139	455
GSE5542_UNTREATED_VS_IFNG_TREATED_EPITHELIAL_CELLS_24H_UP	0.680043	0.49065	5	169	c7.immunesigdb	down	1	14139	455
GSE15330_HSC_VS_LYMPHOID_PRIMED_MULTIPOTENT_PROGENITOR_IKAROS_KO_UP	0.680049	0.490479	5	179	c7.immunesigdb	down	1	14139	455
GSE13522_CTRL_VS_T_CRUZI_BRAZIL_STRAIN_INF_SKIN_UP	0.680186	0.539942	3	105	c7.immunesigdb	down	1	14139	455
GSE43955_TH0_VS_TGFB_IL6_IL23_TH17_ACT_CD4_TCELL_60H_DN	0.68089	0.489544	5	177	c7.immunesigdb	down	1	14139	455
GSE21063_CTRL_VS_ANTI_IGM_STIM_BCELL_3H_UP	0.680953	0.509644	4	141	c7.immunesigdb	down	1	14139	455
GSE7548_NAIVE_VS_DAY28_PCC_IMMUNIZATION_CD4_TCELL_UP	0.681497	0.488961	5	170	c7.immunesigdb	down	1	14139	455
GSE40666_UNTREATED_VS_IFNA_STIM_STAT1_KO_CD8_TCELL_90MIN_DN	0.681688	0.488759	5	169	c7.immunesigdb	down	1	14139	455
GSE6269_HEALTHY_VS_STAPH_PNEUMO_INF_PBMC_UP	0.682368	0.487958	5	170	c7.immunesigdb	down	1	14139	455
GSE37301_LYMPHOID_PRIMED_MPP_VS_PRO_BCELL_UP	0.682836	0.487288	5	178	c7.immunesigdb	down	1	14139	455
GSE2405_HEAT_KILLED_VS_LIVE_A_PHAGOCYTOPHILUM_STIM_NEUTROPHIL_9H_UP	0.682924	0.48711	5	183	c7.immunesigdb	down	1	14139	455
GSE9988_LPS_VS_LPS_AND_ANTI_TREM1_MONOCYTE_DN	0.683032	0.487093	5	176	c7.immunesigdb	down	1	14139	455
GSE4748_CTRL_VS_CYANOBACTERIUM_LPSLIKE_STIM_DC_1H_UP	0.683312	0.486678	5	182	c7.immunesigdb	down	1	14139	455
GSE42088_UNINF_VS_LEISHMANIA_INF_DC_24H_DN	0.68332	0.486683	5	181	c7.immunesigdb	down	1	14139	455
GSE40274_CTRL_VS_XBP1_TRANSDUCED_ACTIVATED_CD4_TCELL_UP	0.683472	0.506791	4	138	c7.immunesigdb	down	1	14139	455
GSE22935_UNSTIM_VS_24H_MBOVIS_BCG_STIM_MYD88_KO_MACROPHAGE_DN	0.683646	0.506497	4	142	c7.immunesigdb	down	1	14139	455
GSE37605_TREG_VS_TCONV_C57BL6_FOXP3_IRES_GFP_UP	0.683718	0.58419	2	71	c7.immunesigdb	down	1	14139	455
GSE9946_MATURE_STIMULATORY_VS_LISTERIA_INF_MATURE_DC_UP	0.683786	0.535665	3	107	c7.immunesigdb	down	1	14139	455
GSE40274_FOXP3_VS_FOXP3_AND_PBX1_TRANSDUCED_ACTIVATED_CD4_TCELL_DN	0.683947	0.486087	5	173	c7.immunesigdb	down	1	14139	455
GSE6269_HEALTHY_VS_FLU_INF_PBMC_DN	0.684344	0.505578	4	147	c7.immunesigdb	down	1	14139	455
GSE17721_LPS_VS_POLYIC_1H_BMDC_DN	0.684477	0.485426	5	176	c7.immunesigdb	down	1	14139	455
GSE40274_XBP1_VS_FOXP3_AND_XBP1_TRANSDUCED_ACTIVATED_CD4_TCELL_UP	0.684621	0.485309	5	173	c7.immunesigdb	down	1	14139	455
GSE2770_UNTREATED_VS_IL12_TREATED_ACT_CD4_TCELL_48H_UP	0.685222	0.484614	5	173	c7.immunesigdb	down	1	14139	455
GSE15659_NAIVE_VS_PTPRC_NEG_CD4_TCELL_DN	0.685481	0.504274	4	146	c7.immunesigdb	down	1	14139	455
GSE339_CD4POS_VS_CD8POS_DC_DN	0.685517	0.484208	5	177	c7.immunesigdb	down	1	14139	455
GSE37605_TREG_VS_TCONV_NOD_FOXP3_FUSION_GFP_DN	0.686086	0.503612	4	144	c7.immunesigdb	down	1	14139	455
GSE360_CTRL_VS_T_GONDII_MAC_UP	0.686199	0.483419	5	177	c7.immunesigdb	down	1	14139	455
GSE45739_UNSTIM_VS_ACD3_ACD28_STIM_NRAS_KO_CD4_TCELL_DN	0.686385	0.503307	4	142	c7.immunesigdb	down	1	14139	455
GSE7219_WT_VS_NIK_NFKB2_KO_DC_DN	0.686635	0.503107	4	138	c7.immunesigdb	down	1	14139	455
GSE22886_NAIVE_CD4_TCELL_VS_MEMORY_TCELL_UP	0.686684	0.503003	4	140	c7.immunesigdb	down	1	14139	455
GSE15735_2H_VS_12H_HDAC_INHIBITOR_TREATED_CD4_TCELL_UP	0.687578	0.48192	5	171	c7.immunesigdb	down	1	14139	455
GSE9650_GP33_VS_GP276_LCMV_SPECIFIC_EXHAUSTED_CD8_TCELL_UP	0.687763	0.501698	4	142	c7.immunesigdb	down	1	14139	455
GSE17721_0.5H_VS_12H_CPG_BMDC_DN	0.687866	0.481487	5	177	c7.immunesigdb	down	1	14139	455
GSE17974_0H_VS_1H_IN_VITRO_ACT_CD4_TCELL_DN	0.688784	0.4803	5	185	c7.immunesigdb	down	1	14139	455
GSE2706_LPS_VS_R848_AND_LPS_2H_STIM_DC_UP	0.688957	0.529449	3	111	c7.immunesigdb	down	1	14139	455
GSE21380_NON_TFH_VS_GERMINAL_CENTER_TFH_CD4_TCELL_UP	0.689099	0.500048	4	146	c7.immunesigdb	down	1	14139	455
GSE45365_NK_CELL_VS_CD8A_DC_UP	0.689141	0.47996	5	180	c7.immunesigdb	down	1	14139	455
GSE39820_CTRL_VS_TGFBETA3_IL6_IL23A_CD4_TCELL_DN	0.689293	0.479784	5	180	c7.immunesigdb	down	1	14139	455
GSE20500_RETINOIC_ACID_VS_RARA_ANTAGONIST_TREATED_CD4_TCELL_UP	0.689429	0.499725	4	143	c7.immunesigdb	down	1	14139	455
GSE1925_3H_VS_24H_IFNG_STIM_IFNG_PRIMED_MACROPHAGE_UP	0.689666	0.479413	5	176	c7.immunesigdb	down	1	14139	455
GSE27670_CTRL_VS_LMP1_TRANSDUCED_GC_BCELL_DN	0.689669	0.479442	5	174	c7.immunesigdb	down	1	14139	455
GSE15330_HSC_VS_LYMPHOID_PRIMED_MULTIPOTENT_PROGENITOR_IKAROS_KO_DN	0.690368	0.47855	5	179	c7.immunesigdb	down	1	14139	455
GSE9946_IMMATURE_VS_MATURE_STIMULATORY_DC_UP	0.691037	0.527121	3	107	c7.immunesigdb	down	1	14139	455
GSE15330_LYMPHOID_MULTIPOTENT_VS_PRO_BCELL_DN	0.691175	0.47769	5	174	c7.immunesigdb	down	1	14139	455
GSE12198_LOW_IL2_STIM_NK_CELL_VS_HIGH_IL2_STIM_NK_CELL_DN	0.691609	0.497167	4	143	c7.immunesigdb	down	1	14139	455
GSE6259_33D1_POS_DC_VS_CD4_TCELL_DN	0.691869	0.496951	4	139	c7.immunesigdb	down	1	14139	455
GSE7460_TREG_VS_TCONV_ACT_UP	0.692238	0.476451	5	174	c7.immunesigdb	down	1	14139	455
GSE1432_6H_VS_24H_IFNG_MICROGLIA_UP	0.692377	0.47624	5	177	c7.immunesigdb	down	1	14139	455
GSE21033_1H_VS_24H_POLYIC_STIM_DC_UP	0.692521	0.496232	4	137	c7.immunesigdb	down	1	14139	455
GSE41176_UNSTIM_VS_ANTI_IGM_STIM_TAK1_KO_BCELL_24H_UP	0.692752	0.475757	5	180	c7.immunesigdb	down	1	14139	455
GSE1791_CTRL_VS_NEUROMEDINU_IN_T_CELL_LINE_3H_UP	0.693086	0.495343	4	147	c7.immunesigdb	down	1	14139	455
GSE5589_IL6_KO_VS_IL10_KO_LPS_AND_IL10_STIM_MACROPHAGE_180MIN_DN	0.693089	0.475393	5	178	c7.immunesigdb	down	1	14139	455
GSE2128_CTRL_VS_MIMETOPE_NEGATIVE_SELECTION_DP_THYMOCYTE_C57BL6_DN	0.693208	0.475271	5	177	c7.immunesigdb	down	1	14139	455
GSE28449_WT_VS_LRF_KO_GERMINAL_CENTER_BCELL_UP	0.693381	0.49506	4	144	c7.immunesigdb	down	1	14139	455
GSE34156_NOD2_LIGAND_VS_NOD2_AND_TLR1_TLR2_LIGAND_6H_TREATED_MONOCYTE_DN	0.693407	0.494965	4	147	c7.immunesigdb	down	1	14139	455
GSE15659_NAIVE_CD4_TCELL_VS_ACTIVATED_TREG_UP	0.693524	0.494913	4	143	c7.immunesigdb	down	1	14139	455
GSE17974_IL4_AND_ANTI_IL12_VS_UNTREATED_2H_ACT_CD4_TCELL_UP	0.693589	0.494836	4	143	c7.immunesigdb	down	1	14139	455
GSE46606_IRF4HIGH_VS_IRF4MID_CD40L_IL2_IL5_DAY1_STIMULATED_BCELL_DN	0.694738	0.493459	4	144	c7.immunesigdb	down	1	14139	455
GSE17721_POLYIC_VS_PAM3CSK4_0.5H_BMDC_DN	0.694795	0.473416	5	177	c7.immunesigdb	down	1	14139	455
GSE20152_SPHK1_KO_VS_WT_HTNFA_OVERXPRESS_ANKLE_UP	0.694823	0.473399	5	176	c7.immunesigdb	down	1	14139	455
GSE1460_CD4_THYMOCYTE_VS_NAIVE_CD4_TCELL_CORD_BLOOD_DN	0.695167	0.492888	4	147	c7.immunesigdb	down	1	14139	455
GSE29618_PRE_VS_DAY7_POST_TIV_FLU_VACCINE_MONOCYTE_UP	0.695307	0.492766	4	145	c7.immunesigdb	down	1	14139	455
GSE3982_BASOPHIL_VS_NKCELL_DN	0.695529	0.492569	4	142	c7.immunesigdb	down	1	14139	455
GSE30083_SP2_VS_SP3_THYMOCYTE_UP	0.695643	0.492434	4	142	c7.immunesigdb	down	1	14139	455
GSE30971_2H_VS_4H_LPS_STIM_MACROPHAGE_WBP7_HET_UP	0.696411	0.491317	4	152	c7.immunesigdb	down	1	14139	455
GSE3982_CTRL_VS_PMA_STIM_EOSINOPHIL_DN	0.696537	0.491228	4	149	c7.immunesigdb	down	1	14139	455
GSE23321_CD8_STEM_CELL_MEMORY_VS_CENTRAL_MEMORY_CD8_TCELL_UP	0.696735	0.491121	4	143	c7.immunesigdb	down	1	14139	455
GSE46606_UNSTIM_VS_CD40L_IL2_IL5_3DAY_STIMULATED_IRF4HIGH_SORTED_BCELL_DN	0.696891	0.519953	3	113	c7.immunesigdb	down	1	14139	455
GSE2770_TGFB_AND_IL4_VS_IL12_TREATED_ACT_CD4_TCELL_6H_UP	0.697278	0.470523	5	176	c7.immunesigdb	down	1	14139	455
GSE42088_2H_VS_24H_LEISHMANIA_INF_DC_DN	0.697696	0.489896	4	147	c7.immunesigdb	down	1	14139	455
GSE46143_CTRL_VS_LMP2A_TRANSDUCED_CD10_POS_GC_BCELL_DN	0.697726	0.469904	5	182	c7.immunesigdb	down	1	14139	455
GSE36888_UNTREATED_VS_IL2_TREATED_STAT5_AB_KNOCKIN_TCELL_17H_DN	0.697774	0.469973	5	174	c7.immunesigdb	down	1	14139	455
GSE339_CD4POS_VS_CD8POS_DC_UP	0.698003	0.469656	5	177	c7.immunesigdb	down	1	14139	455
GSE5589_LPS_VS_LPS_AND_IL6_STIM_IL6_KO_MACROPHAGE_45MIN_DN	0.698294	0.469297	5	178	c7.immunesigdb	down	1	14139	455
GSE19888_ADENOSINE_A3R_INH_VS_TCELL_MEMBRANES_ACT_MAST_CELL_DN	0.698722	0.488809	4	141	c7.immunesigdb	down	1	14139	455
GSE11386_NAIVE_VS_MEMORY_BCELL_DN	0.698814	0.488747	4	139	c7.immunesigdb	down	1	14139	455
GSE40274_CTRL_VS_SATB1_TRANSDUCED_ACTIVATED_CD4_TCELL_DN	0.698972	0.488383	4	147	c7.immunesigdb	down	1	14139	455
GSE19512_NAUTRAL_VS_INDUCED_TREG_DN	0.699092	0.488261	4	146	c7.immunesigdb	down	1	14139	455
GSE24634_NAIVE_CD4_TCELL_VS_DAY5_IL4_CONV_TREG_UP	0.699422	0.467956	5	179	c7.immunesigdb	down	1	14139	455
GSE21360_PRIMARY_VS_TERTIARY_MEMORY_CD8_TCELL_UP	0.699643	0.467681	5	180	c7.immunesigdb	down	1	14139	455
GSE30971_WBP7_HET_VS_KO_MACROPHAGE_DN	0.699995	0.487125	4	149	c7.immunesigdb	down	1	14139	455
GSE25088_WT_VS_STAT6_KO_MACROPHAGE_IL4_STIM_UP	0.700301	0.467017	5	173	c7.immunesigdb	down	1	14139	455
GSE17721_0.5H_VS_4H_CPG_BMDC_DN	0.700308	0.466928	5	178	c7.immunesigdb	down	1	14139	455
GSE6269_STAPH_AUREUS_VS_STREP_PNEUMO_INF_PBMC_UP	0.700362	0.486794	4	144	c7.immunesigdb	down	1	14139	455
GSE3982_MAC_VS_EFF_MEMORY_CD4_TCELL_DN	0.700644	0.486481	4	143	c7.immunesigdb	down	1	14139	455
GSE14415_ACT_TCONV_VS_ACT_NATURAL_TREG_UP	0.700904	0.486261	4	139	c7.immunesigdb	down	1	14139	455
GSE16451_CTRL_VS_WEST_EQUINE_ENC_VIRUS_MATURE_NEURON_CELL_LINE_UP	0.701273	0.465823	5	176	c7.immunesigdb	down	1	14139	455
GSE34006_WT_VS_A2AR_KO_TREG_DN	0.701334	0.465658	5	182	c7.immunesigdb	down	1	14139	455
GSE22886_NAIVE_CD8_TCELL_VS_DC_DN	0.701676	0.46518	5	187	c7.immunesigdb	down	1	14139	455
GSE19888_ADENOSINE_A3R_INH_PRETREAT_AND_ACT_BY_A3R_VS_TCELL_MEMBRANES_ACT_MAST_CELL_DN	0.701958	0.464892	5	184	c7.immunesigdb	down	1	14139	455
GSE3982_NEUTROPHIL_VS_BASOPHIL_DN	0.70202	0.464848	5	182	c7.immunesigdb	down	1	14139	455
GSE13485_DAY3_VS_DAY21_YF17D_VACCINE_PBMC_DN	0.702073	0.561972	2	75	c7.immunesigdb	down	1	14139	455
GSE37301_CD4_TCELL_VS_GRANULOCYTE_MONOCYTE_PROGENITOR_DN	0.702216	0.484629	4	142	c7.immunesigdb	down	1	14139	455
GSE23114_WT_VS_SLE2C1_MOUSE_PERITONEAL_CAVITY_B1A_BCELL_DN	0.702242	0.513586	3	111	c7.immunesigdb	down	1	14139	455
GSE25123_CTRL_VS_IL4_STIM_MACROPHAGE_DN	0.702503	0.464371	5	176	c7.immunesigdb	down	1	14139	455
GSE36888_UNTREATED_VS_IL2_TREATED_STAT5_AB_KNOCKIN_TCELL_17H_UP	0.702586	0.484101	4	146	c7.immunesigdb	down	1	14139	455
GSE20198_UNTREATED_VS_IFNA_TREATED_ACT_CD4_TCELL_DN	0.703247	0.463384	5	183	c7.immunesigdb	down	1	14139	455
GSE360_L_MAJOR_VS_M_TUBERCULOSIS_MAC_DN	0.70327	0.483181	4	151	c7.immunesigdb	down	1	14139	455
GSE17721_PAM3CSK4_VS_GADIQUIMOD_8H_BMDC_UP	0.703653	0.462889	5	184	c7.immunesigdb	down	1	14139	455
GSE6259_FLT3L_INDUCED_33D1_POS_DC_VS_CD8_TCELL_DN	0.703686	0.51181	3	112	c7.immunesigdb	down	1	14139	455
GSE17721_POLYIC_VS_GARDIQUIMOD_4H_BMDC_DN	0.704127	0.462404	5	179	c7.immunesigdb	down	1	14139	455
GSE38697_LIGHT_ZONE_VS_DARK_ZONE_BCELL_DN	0.704682	0.558669	2	77	c7.immunesigdb	down	1	14139	455
GSE17974_0H_VS_2H_IN_VITRO_ACT_CD4_TCELL_DN	0.704714	0.461633	5	184	c7.immunesigdb	down	1	14139	455
GSE4984_LPS_VS_VEHICLE_CTRL_TREATED_DC_DN	0.705196	0.461233	5	173	c7.immunesigdb	down	1	14139	455
GSE17721_POLYIC_VS_PAM3CSK4_16H_BMDC_DN	0.705487	0.460701	5	185	c7.immunesigdb	down	1	14139	455
GSE31082_DP_VS_CD4_SP_THYMOCYTE_DN	0.705842	0.460371	5	179	c7.immunesigdb	down	1	14139	455
GSE29615_DAY3_VS_DAY7_LAIV_FLU_VACCINE_PBMC_DN	0.705889	0.480129	4	147	c7.immunesigdb	down	1	14139	455
GSE21063_WT_VS_NFATC1_KO_16H_ANTI_IGM_STIM_BCELL_UP	0.705941	0.460317	5	175	c7.immunesigdb	down	1	14139	455
GSE11864_CSF1_VS_CSF1_PAM3CYS_IN_MAC_UP	0.70637	0.459776	5	177	c7.immunesigdb	down	1	14139	455
GSE14415_INDUCED_TREG_VS_FOXP3_KO_INDUCED_TREG_UP	0.706427	0.479569	4	143	c7.immunesigdb	down	1	14139	455
GSE17721_POLYIC_VS_GARDIQUIMOD_12H_BMDC_DN	0.706448	0.459533	5	187	c7.immunesigdb	down	1	14139	455
GSE21927_SPLENIC_C26GM_TUMOROUS_VS_BONE_MARROW_MONOCYTES_UP	0.706462	0.508382	3	114	c7.immunesigdb	down	1	14139	455
GSE14000_UNSTIM_VS_16H_LPS_DC_DN	0.706698	0.459324	5	181	c7.immunesigdb	down	1	14139	455
GSE40277_EOS_AND_LEF1_TRANSDUCED_VS_CTRL_CD4_TCELL_UP	0.706803	0.459262	5	177	c7.immunesigdb	down	1	14139	455
GSE17721_CTRL_VS_PAM3CSK4_2H_BMDC_DN	0.706851	0.478912	4	150	c7.immunesigdb	down	1	14139	455
GSE37336_LY6C_POS_VS_NEG_NAIVE_CD4_TCELL_UP	0.706881	0.478959	4	146	c7.immunesigdb	down	1	14139	455
GSE29949_MICROGLIA_BRAIN_VS_CD8_POS_DC_SPLEEN_UP	0.707122	0.458806	5	182	c7.immunesigdb	down	1	14139	455
GSE20366_TREG_VS_NAIVE_CD4_TCELL_DN	0.707676	0.478025	4	145	c7.immunesigdb	down	1	14139	455
GSE32034_UNTREATED_VS_ROSIGLIZATONE_TREATED_LY6C_LOW_MONOCYTE_UP	0.707885	0.506713	3	112	c7.immunesigdb	down	1	14139	455
GSE45365_HEALTHY_VS_MCMV_INFECTION_CD8A_DC_IFNAR_KO_DN	0.708013	0.457762	5	181	c7.immunesigdb	down	1	14139	455
GSE27241_WT_CTRL_VS_DIGOXIN_TREATED_RORGT_KO_CD4_TCELL_IN_TH17_POLARIZING_CONDITIONS_UP	0.708166	0.47757	4	139	c7.immunesigdb	down	1	14139	455
GSE28737_FOLLICULAR_VS_MARGINAL_ZONE_BCELL_BCL6_HET_UP	0.708698	0.456993	5	178	c7.immunesigdb	down	1	14139	455
GSE24292_WT_VS_PPARG_KO_MACROPHAGE_DN	0.709192	0.456373	5	180	c7.immunesigdb	down	1	14139	455
GSE6681_DELETED_FOXP3_VS_WT_TREG_DN	0.709619	0.45588	5	179	c7.immunesigdb	down	1	14139	455
GSE3994_WT_VS_PAC1_KO_ACTIVATED_MAST_CELL_DN	0.70987	0.455645	5	175	c7.immunesigdb	down	1	14139	455
GSE17721_12H_VS_24H_POLYIC_BMDC_DN	0.710216	0.455153	5	180	c7.immunesigdb	down	1	14139	455
GSE4748_CYANOBACTERIUM_LPSLIKE_VS_LPS_AND_CYANOBACTERIUM_LPSLIKE_STIM_DC_3H_DN	0.710489	0.503442	3	115	c7.immunesigdb	down	1	14139	455
GSE7852_TREG_VS_TCONV_LN_UP	0.710545	0.454824	5	176	c7.immunesigdb	down	1	14139	455
GSE21774_CD56_BRIGHT_VS_DIM_CD62L_POSITIVE_NK_CELL_UP	0.710717	0.454634	5	175	c7.immunesigdb	down	1	14139	455
GSE12392_WT_VS_IFNB_KO_CD8A_POS_SPLEEN_DC_DN	0.711109	0.473868	4	146	c7.immunesigdb	down	1	14139	455
GSE15767_MED_VS_SCS_MAC_LN_DN	0.711408	0.453777	5	177	c7.immunesigdb	down	1	14139	455
GSE39820_TGFBETA1_VS_TGFBETA3_IN_IL6_IL23A_TREATED_CD4_TCELL_DN	0.711572	0.473186	4	152	c7.immunesigdb	down	1	14139	455
GSE9006_TYPE_1_DIABETES_AT_DX_VS_4MONTH_POST_DX_PBMC_DN	0.712626	0.471797	4	158	c7.immunesigdb	down	1	14139	455
GOLDRATH_NAIVE_VS_EFF_CD8_TCELL_UP	0.712663	0.452215	5	181	c7.immunesigdb	down	1	14139	455
GSE28737_WT_VS_BCL6_KO_FOLLICULAR_BCELL_UP	0.712675	0.471953	4	147	c7.immunesigdb	down	1	14139	455
GSE39820_TGFBETA1_IL6_VS_TGFBETA1_IL6_IL23A_TREATED_CD4_TCELL_DN	0.712923	0.471284	4	167	c7.immunesigdb	down	1	14139	455
GSE7219_UNSTIM_VS_LPS_AND_ANTI_CD40_STIM_NIK_NFKB2_KO_DC_UP	0.713725	0.470745	4	144	c7.immunesigdb	down	1	14139	455
GSE13484_12H_VS_3H_YF17D_VACCINE_STIM_PBMC_UP	0.713895	0.450724	5	182	c7.immunesigdb	down	1	14139	455
GSE20727_DNFB_ALLERGEN_VS_ROS_INH_AND_DNFB_ALLERGEN_TREATED_DC_UP	0.713957	0.470298	4	152	c7.immunesigdb	down	1	14139	455
GSE5542_IFNG_VS_IFNA_AND_IFNG_TREATED_EPITHELIAL_CELLS_6H_DN	0.714416	0.450085	5	183	c7.immunesigdb	down	1	14139	455
GSE16385_IFNG_TNF_VS_UNSTIM_MACROPHAGE_ROSIGLITAZONE_TREATED_UP	0.715604	0.468278	4	153	c7.immunesigdb	down	1	14139	455
GSE21360_NAIVE_VS_SECONDARY_MEMORY_CD8_TCELL_UP	0.715763	0.468105	4	152	c7.immunesigdb	down	1	14139	455
GSE2770_TGFB_AND_IL4_VS_IL4_TREATED_ACT_CD4_TCELL_2H_DN	0.716045	0.467843	4	148	c7.immunesigdb	down	1	14139	455
GSE29618_PRE_VS_DAY7_POST_LAIV_FLU_VACCINE_MONOCYTE_UP	0.716376	0.46742	4	149	c7.immunesigdb	down	1	14139	455
GSE17721_POLYIC_VS_PAM3CSK4_24H_BMDC_UP	0.716512	0.447629	5	179	c7.immunesigdb	down	1	14139	455
GSE16697_CD4_TCELL_VS_TFH_CD4_TCELL_UP	0.716857	0.447183	5	181	c7.immunesigdb	down	1	14139	455
GSE21063_WT_VS_NFATC1_KO_16H_ANTI_IGM_STIM_BCELL_DN	0.716868	0.495724	3	111	c7.immunesigdb	down	1	14139	455
GSE17721_POLYIC_VS_CPG_1H_BMDC_UP	0.717301	0.446603	5	184	c7.immunesigdb	down	1	14139	455
GSE7548_NAIVE_VS_DAY7_PCC_IMMUNIZATION_CD4_TCELL_DN	0.717569	0.446253	5	186	c7.immunesigdb	down	1	14139	455
GSE7460_TCONV_VS_TREG_LN_DN	0.717674	0.446246	5	178	c7.immunesigdb	down	1	14139	455
GSE27291_0H_VS_6H_STIM_GAMMADELTA_TCELL_UP	0.718086	0.465377	4	147	c7.immunesigdb	down	1	14139	455
GSE2706_UNSTIM_VS_2H_LPS_AND_R848_DC_DN	0.718435	0.464812	4	154	c7.immunesigdb	down	1	14139	455
GSE7460_FOXP3_MUT_VS_WT_ACT_WITH_TGFB_TCONV_DN	0.718497	0.445255	5	178	c7.immunesigdb	down	1	14139	455
GSE2770_TGFB_AND_IL4_VS_TGFB_AND_IL12_TREATED_ACT_CD4_TCELL_48H_UP	0.718499	0.445146	5	185	c7.immunesigdb	down	1	14139	455
GSE29949_CD8_NEG_DC_SPLEEN_VS_MONOCYTE_BONE_MARROW_DN	0.718687	0.464643	4	147	c7.immunesigdb	down	1	14139	455
GSE27786_CD8_TCELL_VS_MONO_MAC_UP	0.719082	0.444473	5	183	c7.immunesigdb	down	1	14139	455
GSE23695_CD57_POS_VS_NEG_NK_CELL_DN	0.719544	0.443886	5	185	c7.immunesigdb	down	1	14139	455
GSE3203_INFLUENZA_INF_VS_IFNB_TREATED_LN_BCELL_UP	0.719611	0.463474	4	149	c7.immunesigdb	down	1	14139	455
GSE13173_UNTREATED_VS_IL12_TREATED_ACT_CD8_TCELL_UP	0.719618	0.540092	2	77	c7.immunesigdb	down	1	14139	455
GSE21927_UNTREATED_VS_GMCSF_IL6_TREATED_BONE_MARROW_UP	0.719661	0.463294	4	155	c7.immunesigdb	down	1	14139	455
GSE11924_TH2_VS_TH17_CD4_TCELL_DN	0.719796	0.443641	5	181	c7.immunesigdb	down	1	14139	455
GSE3039_ALPHAALPHA_CD8_TCELL_VS_B1_BCELL_UP	0.720208	0.443144	5	181	c7.immunesigdb	down	1	14139	455
GSE20151_CTRL_VS_FUSOBACT_NUCLEATUM_NEUTROPHIL_UP	0.72044	0.462459	4	149	c7.immunesigdb	down	1	14139	455
GSE17721_LPS_VS_GARDIQUIMOD_6H_BMDC_DN	0.72159	0.441428	5	184	c7.immunesigdb	down	1	14139	455
GSE17721_PAM3CSK4_VS_GADIQUIMOD_2H_BMDC_UP	0.721614	0.461021	4	149	c7.immunesigdb	down	1	14139	455
GSE35543_IN_VIVO_NTREG_VS_IN_VITRO_ITREG_UP	0.722299	0.48895	3	112	c7.immunesigdb	down	1	14139	455
GSE43863_DAY6_EFF_VS_DAY150_MEM_LY6C_INT_CXCR5POS_CD4_TCELL_UP	0.722469	0.440408	5	181	c7.immunesigdb	down	1	14139	455
GSE46606_DAY1_VS_DAY3_CD40L_IL2_IL5_STIMULATED_IRF4HIGH_BCELL_UP	0.722558	0.440183	5	189	c7.immunesigdb	down	1	14139	455
GSE16385_MONOCYTE_VS_12H_IL4_TREATED_MACROPHAGE_UP	0.722651	0.459709	4	151	c7.immunesigdb	down	1	14139	455
GSE15930_STIM_VS_STIM_AND_TRICHOSTATINA_24H_CD8_T_CELL_DN	0.722778	0.440019	5	182	c7.immunesigdb	down	1	14139	455
GSE22589_HEALTHY_VS_SIV_INFECTED_DC_DN	0.722833	0.459504	4	150	c7.immunesigdb	down	1	14139	455
GSE3920_IFNA_VS_IFNG_TREATED_FIBROBLAST_UP	0.722907	0.459585	4	142	c7.immunesigdb	down	1	14139	455
GSE22886_CD4_TCELL_VS_BCELL_NAIVE_DN	0.723052	0.45934	4	145	c7.immunesigdb	down	1	14139	455
GSE28726_ACT_CD4_TCELL_VS_ACT_VA24NEG_NKTCELL_UP	0.723506	0.439049	5	188	c7.immunesigdb	down	1	14139	455
GSE11818_WT_VS_DICER_KO_TREG_UP	0.724182	0.534194	2	79	c7.immunesigdb	down	1	14139	455
GSE9988_LPS_VS_CTRL_TREATED_MONOCYTE_UP	0.724532	0.45721	4	161	c7.immunesigdb	down	1	14139	455
GSE17721_PAM3CSK4_VS_GADIQUIMOD_0.5H_BMDC_UP	0.724567	0.457353	4	151	c7.immunesigdb	down	1	14139	455
GSE18791_CTRL_VS_NEWCASTLE_VIRUS_DC_4H_UP	0.724842	0.437426	5	188	c7.immunesigdb	down	1	14139	455
GSE3039_ALPHABETA_CD8_TCELL_VS_B1_BCELL_DN	0.725106	0.437134	5	186	c7.immunesigdb	down	1	14139	455
GSE12845_IGD_NEG_BLOOD_VS_NAIVE_TONSIL_BCELL_DN	0.725625	0.436592	5	180	c7.immunesigdb	down	1	14139	455
GSE46606_IRF4_KO_VS_WT_UNSTIM_BCELL_DN	0.725786	0.45587	4	150	c7.immunesigdb	down	1	14139	455
GSE32986_GMCSF_VS_GMCSF_AND_CURDLAN_LOWDOSE_STIM_DC_DN	0.726318	0.435733	5	181	c7.immunesigdb	down	1	14139	455
GSE18281_CORTICAL_VS_MEDULLARY_THYMOCYTE_DN	0.726686	0.483222	3	120	c7.immunesigdb	down	1	14139	455
GSE1460_DP_THYMOCYTE_VS_THYMIC_STROMAL_CELL_DN	0.726696	0.435199	5	186	c7.immunesigdb	down	1	14139	455
GSE9988_LOW_LPS_VS_VEHICLE_TREATED_MONOCYTE_UP	0.726958	0.454235	4	160	c7.immunesigdb	down	1	14139	455
GSE34156_TLR1_TLR2_LIGAND_VS_NOD2_AND_TLR1_TLR2_LIGAND_24H_TREATED_MONOCYTE_UP	0.727256	0.454015	4	152	c7.immunesigdb	down	1	14139	455
GSE13485_CTRL_VS_DAY1_YF17D_VACCINE_PBMC_DN	0.727308	0.530309	2	77	c7.immunesigdb	down	1	14139	455
GSE17186_BLOOD_VS_CORD_BLOOD_CD21LOW_TRANSITIONAL_BCELL_UP	0.727582	0.434193	5	181	c7.immunesigdb	down	1	14139	455
GSE22935_24H_VS_48H_MBOVIS_BCG_STIM_MACROPHAGE_DN	0.72779	0.433809	5	190	c7.immunesigdb	down	1	14139	455
GSE6092_UNSTIM_VS_IFNG_STIM_ENDOTHELIAL_CELL_UP	0.728342	0.433205	5	185	c7.immunesigdb	down	1	14139	455
GSE411_WT_VS_SOCS3_KO_MACROPHAGE_DN	0.729519	0.431812	5	182	c7.immunesigdb	down	1	14139	455
GSE2770_IL4_ACT_VS_ACT_CD4_TCELL_6H_DN	0.729923	0.431274	5	185	c7.immunesigdb	down	1	14139	455
GSE20727_H2O2_VS_ROS_INHIBITOR_TREATED_DC_UP	0.730948	0.430094	5	180	c7.immunesigdb	down	1	14139	455
GSE6269_HEALTHY_VS_E_COLI_INF_PBMC_DN	0.731344	0.477525	3	114	c7.immunesigdb	down	1	14139	455
GSE28726_ACT_CD4_TCELL_VS_ACT_NKTCELL_UP	0.731552	0.429222	5	189	c7.immunesigdb	down	1	14139	455
GSE34156_UNTREATED_VS_6H_TLR1_TLR2_LIGAND_TREATED_MONOCYTE_UP	0.731582	0.448575	4	156	c7.immunesigdb	down	1	14139	455
GSE42021_TCONV_PLN_VS_CD24HI_TCONV_THYMUS_UP	0.732055	0.428648	5	186	c7.immunesigdb	down	1	14139	455
GSE22589_HIV_VS_HIV_AND_SIV_INFECTED_DC_UP	0.732319	0.447775	4	150	c7.immunesigdb	down	1	14139	455
GSE15659_NAIVE_CD4_TCELL_VS_RESTING_TREG_DN	0.732483	0.447473	4	155	c7.immunesigdb	down	1	14139	455
GSE339_CD4POS_VS_CD4CD8DN_DC_IN_CULTURE_UP	0.732542	0.447418	4	154	c7.immunesigdb	down	1	14139	455
GSE6259_33D1_POS_DC_VS_CD8_TCELL_UP	0.732649	0.523314	2	79	c7.immunesigdb	down	1	14139	455
GSE22886_NAIVE_CD4_TCELL_VS_12H_ACT_TH1_UP	0.733003	0.427558	5	181	c7.immunesigdb	down	1	14139	455
GSE13306_TREG_VS_TCONV_LAMINA_PROPRIA_DN	0.733195	0.446623	4	153	c7.immunesigdb	down	1	14139	455
GSE9946_MATURE_STIMULATORY_VS_LISTERIA_INF_MATURE_DC_DN	0.733301	0.522416	2	80	c7.immunesigdb	down	1	14139	455
GSE16385_MONOCYTE_VS_12H_ROSIGLITAZONE_IL4_TREATED_MACROPHAGE_DN	0.733629	0.426715	5	186	c7.immunesigdb	down	1	14139	455
GSE27786_ERYTHROBLAST_VS_NEUTROPHIL_DN	0.733896	0.426358	5	188	c7.immunesigdb	down	1	14139	455
GSE2706_UNSTIM_VS_2H_R848_DC_DN	0.733939	0.445602	4	158	c7.immunesigdb	down	1	14139	455
GSE15750_WT_VS_TRAF6KO_DAY6_EFF_CD8_TCELL_DN	0.73452	0.44503	4	150	c7.immunesigdb	down	1	14139	455
GSE15624_CTRL_VS_6H_HALOFUGINONE_TREATED_CD4_TCELL_DN	0.734724	0.444715	4	153	c7.immunesigdb	down	1	14139	455
GSE20366_CD103_POS_VS_CD103_KLRG1_DP_TREG_DN	0.7351	0.444305	4	150	c7.immunesigdb	down	1	14139	455
GSE42724_MEMORY_BCELL_VS_PLASMABLAST_UP	0.735264	0.424717	5	185	c7.immunesigdb	down	1	14139	455
GSE30971_WBP7_HET_VS_KO_MACROPHAGE_2H_LPS_STIM_DN	0.7353	0.443956	4	155	c7.immunesigdb	down	1	14139	455
GSE37301_PRO_BCELL_VS_CD4_TCELL_UP	0.735689	0.443651	4	146	c7.immunesigdb	down	1	14139	455
GSE6092_UNSTIM_VS_IFNG_STIM_AND_B_BURGDORFERI_INF_ENDOTHELIAL_CELL_DN	0.735796	0.471779	3	117	c7.immunesigdb	down	1	14139	455
GSE27241_WT_VS_RORGT_KO_TH17_POLARIZED_CD4_TCELL_TREATED_WITH_DIGOXIN_DN	0.735866	0.443367	4	149	c7.immunesigdb	down	1	14139	455
GSE22935_UNSTIM_VS_48H_MBOVIS_BCG_STIM_MYD88_KO_MACROPHAGE_DN	0.73605	0.47137	3	120	c7.immunesigdb	down	1	14139	455
GSE24142_EARLY_THYMIC_PROGENITOR_VS_DN3_THYMOCYTE_UP	0.736166	0.442931	4	152	c7.immunesigdb	down	1	14139	455
GSE30971_CTRL_VS_LPS_STIM_MACROPHAGE_WBP7_KO_2H_UP	0.736625	0.442298	4	155	c7.immunesigdb	down	1	14139	455
GSE31082_CD4_VS_CD8_SP_THYMOCYTE_UP	0.736867	0.422801	5	181	c7.immunesigdb	down	1	14139	455
GSE26030_TH1_VS_TH17_RESTIMULATED_DAY5_POST_POLARIZATION_UP	0.737086	0.441432	4	172	c7.immunesigdb	down	1	14139	455
GSE17721_POLYIC_VS_GARDIQUIMOD_6H_BMDC_DN	0.737364	0.422083	5	188	c7.immunesigdb	down	1	14139	455
GSE30083_SP1_VS_SP3_THYMOCYTE_DN	0.737804	0.440839	4	154	c7.immunesigdb	down	1	14139	455
GSE27786_NKCELL_VS_ERYTHROBLAST_UP	0.737933	0.421367	5	189	c7.immunesigdb	down	1	14139	455
GSE27786_NKTCELL_VS_MONO_MAC_UP	0.738046	0.421255	5	187	c7.immunesigdb	down	1	14139	455
GSE39022_LN_VS_SPLEEN_DC_DN	0.738063	0.421234	5	187	c7.immunesigdb	down	1	14139	455
GSE28726_ACT_CD4_TCELL_VS_ACT_NKTCELL_DN	0.738259	0.421006	5	186	c7.immunesigdb	down	1	14139	455
GSE18281_CORTEX_VS_MEDULLA_THYMUS_DN	0.738293	0.440303	4	150	c7.immunesigdb	down	1	14139	455
GSE2770_TGFB_AND_IL4_ACT_VS_ACT_CD4_TCELL_6H_DN	0.738347	0.420855	5	189	c7.immunesigdb	down	1	14139	455
GSE25123_CTRL_VS_IL4_AND_ROSIGLITAZONE_STIM_MACROPHAGE_DN	0.738447	0.439993	4	156	c7.immunesigdb	down	1	14139	455
GSE17721_CTRL_VS_LPS_8H_BMDC_DN	0.738654	0.439752	4	155	c7.immunesigdb	down	1	14139	455
GSE27786_BCELL_VS_NEUTROPHIL_UP	0.738674	0.420492	5	186	c7.immunesigdb	down	1	14139	455
GSE22886_NAIVE_CD4_TCELL_VS_NEUTROPHIL_UP	0.738873	0.420232	5	187	c7.immunesigdb	down	1	14139	455
GSE43955_10H_VS_30H_ACT_CD4_TCELL_WITH_TGFB_IL6_UP	0.738985	0.439336	4	155	c7.immunesigdb	down	1	14139	455
GSE19401_PAM2CSK4_VS_RETINOIC_ACID_STIM_FOLLICULAR_DC_DN	0.739086	0.439307	4	150	c7.immunesigdb	down	1	14139	455
GSE41867_NAIVE_VS_DAY15_LCMV_EFFECTOR_CD8_TCELL_UP	0.739116	0.419889	5	190	c7.immunesigdb	down	1	14139	455
GSE18281_SUBCAPSULAR_CORTICAL_REGION_VS_WHOLE_MEDULLA_THYMUS_DN	0.739482	0.466924	3	122	c7.immunesigdb	down	1	14139	455
GSE37301_MULTIPOTENT_PROGENITOR_VS_LYMPHOID_PRIMED_MPP_DN	0.739588	0.438696	4	149	c7.immunesigdb	down	1	14139	455
GSE9988_LOW_LPS_VS_CTRL_TREATED_MONOCYTE_UP	0.739694	0.438284	4	164	c7.immunesigdb	down	1	14139	455
GSE22886_NAIVE_CD8_TCELL_VS_MEMORY_TCELL_UP	0.739772	0.438463	4	149	c7.immunesigdb	down	1	14139	455
GSE4590_LARGE_PRE_BCELL_VS_VPREB_POS_LARGE_PRE_BCELL_UP	0.739793	0.438478	4	147	c7.immunesigdb	down	1	14139	455
GSE9946_IMMATURE_VS_PROSTAGLANDINE2_TREATED_MATURE_DC_UP	0.739812	0.466731	3	114	c7.immunesigdb	down	1	14139	455
GSE6269_E_COLI_VS_STAPH_AUREUS_INF_PBMC_DN	0.740007	0.43807	4	154	c7.immunesigdb	down	1	14139	455
GSE29618_PRE_VS_DAY7_POST_LAIV_FLU_VACCINE_PDC_UP	0.740147	0.466241	3	116	c7.immunesigdb	down	1	14139	455
GSE28737_FOLLICULAR_VS_MARGINAL_ZONE_BCELL_UP	0.740399	0.418327	5	188	c7.immunesigdb	down	1	14139	455
GSE2770_IL12_ACT_VS_ACT_CD4_TCELL_2H_DN	0.740636	0.418062	5	186	c7.immunesigdb	down	1	14139	455
GSE15215_CD2_POS_VS_NEG_PDC_DN	0.740733	0.417913	5	188	c7.immunesigdb	down	1	14139	455
GSE7460_CD8_TCELL_VS_CD4_TCELL_ACT_UP	0.741292	0.436528	4	150	c7.immunesigdb	down	1	14139	455
GSE11924_TFH_VS_TH17_CD4_TCELL_UP	0.741931	0.416498	5	183	c7.immunesigdb	down	1	14139	455
GSE20198_IL12_VS_IL12_IL18_TREATED_ACT_CD4_TCELL_DN	0.742705	0.415535	5	183	c7.immunesigdb	down	1	14139	455
GSE41978_KLRG1_HIGH_VS_LOW_EFFECTOR_CD8_TCELL_UP	0.742882	0.434461	4	153	c7.immunesigdb	down	1	14139	455
GSE6259_33D1_POS_DC_VS_BCELL_UP	0.743077	0.462498	3	115	c7.immunesigdb	down	1	14139	455
GSE22432_MULTIPOTENT_PROGENITOR_VS_CDC_UP	0.743344	0.433838	4	155	c7.immunesigdb	down	1	14139	455
GSE22886_NAIVE_CD8_TCELL_VS_NEUTROPHIL_DN	0.74407	0.461041	3	121	c7.immunesigdb	down	1	14139	455
GSE2128_C57BL6_VS_NOD_THYMOCYTE_DN	0.745559	0.431088	4	152	c7.immunesigdb	down	1	14139	455
GSE23925_LIGHT_ZONE_VS_DARK_ZONE_BCELL_UP	0.745692	0.430843	4	156	c7.immunesigdb	down	1	14139	455
GSE16385_UNTREATED_VS_12H_ROSIGLITAZONE_IFNG_TNF_TREATED_MACROPHAGE_DN	0.745716	0.430722	4	161	c7.immunesigdb	down	1	14139	455
GSE13485_DAY7_VS_DAY21_YF17D_VACCINE_PBMC_DN	0.746436	0.504936	2	84	c7.immunesigdb	down	1	14139	455
GSE37532_VISCERAL_ADIPOSE_TISSUE_VS_LN_DERIVED_PPARG_KO_TREG_CD4_TCELL_DN	0.746446	0.458047	3	118	c7.immunesigdb	down	1	14139	455
GSE45739_UNSTIM_VS_ACD3_ACD28_STIM_WT_CD4_TCELL_DN	0.74651	0.429804	4	156	c7.immunesigdb	down	1	14139	455
GSE22886_NAIVE_CD8_TCELL_VS_NKCELL_UP	0.746555	0.429692	4	159	c7.immunesigdb	down	1	14139	455
GSE32423_MEMORY_VS_NAIVE_CD8_TCELL_IL7_IL4_DN	0.746902	0.410299	5	183	c7.immunesigdb	down	1	14139	455
GSE41867_DAY8_VS_DAY15_LCMV_CLONE13_EFFECTOR_CD8_TCELL_UP	0.747181	0.409921	5	185	c7.immunesigdb	down	1	14139	455
GSE21033_1H_VS_12H_POLYIC_STIM_DC_UP	0.747452	0.428702	4	151	c7.immunesigdb	down	1	14139	455
GSE15930_NAIVE_VS_48H_IN_VITRO_STIM_CD8_TCELL_UP	0.747471	0.428637	4	153	c7.immunesigdb	down	1	14139	455
GSE40274_CTRL_VS_FOXP3_AND_LEF1_TRANSDUCED_ACTIVATED_CD4_TCELL_UP	0.747683	0.45641	3	119	c7.immunesigdb	down	1	14139	455
GSE24574_BCL6_HIGH_TFH_VS_NAIVE_CD4_TCELL_UP	0.747707	0.428358	4	152	c7.immunesigdb	down	1	14139	455
GSE21063_CTRL_VS_ANTI_IGM_STIM_BCELL_NFATC1_KO_3H_UP	0.748425	0.427276	4	161	c7.immunesigdb	down	1	14139	455
GSE360_L_MAJOR_VS_T_GONDII_DC_UP	0.748454	0.455324	3	122	c7.immunesigdb	down	1	14139	455
GSE13485_CTRL_VS_DAY21_YF17D_VACCINE_PBMC_UP	0.74877	0.407945	5	184	c7.immunesigdb	down	1	14139	455
GSE10325_CD4_TCELL_VS_BCELL_UP	0.748812	0.426891	4	155	c7.immunesigdb	down	1	14139	455
GSE40274_CTRL_VS_FOXP3_AND_IRF4_TRANSDUCED_ACTIVATED_CD4_TCELL_UP	0.749411	0.454159	3	119	c7.immunesigdb	down	1	14139	455
GSE13411_SWITCHED_MEMORY_BCELL_VS_PLASMA_CELL_UP	0.74946	0.407079	5	184	c7.immunesigdb	down	1	14139	455
GSE14000_TRANSLATED_RNA_VS_MRNA_DC_UP	0.749568	0.406805	5	194	c7.immunesigdb	down	1	14139	455
GSE2585_THYMIC_DC_VS_MTEC_DN	0.749769	0.425707	4	153	c7.immunesigdb	down	1	14139	455
GSE41978_WT_VS_ID2_KO_KLRG1_LOW_EFFECTOR_CD8_TCELL_DN	0.750178	0.425165	4	154	c7.immunesigdb	down	1	14139	455
GSE40274_FOXP3_VS_FOXP3_AND_HELIOS_TRANSDUCED_ACTIVATED_CD4_TCELL_DN	0.750541	0.452684	3	119	c7.immunesigdb	down	1	14139	455
GSE30083_SP2_VS_SP4_THYMOCYTE_DN	0.750752	0.42445	4	153	c7.immunesigdb	down	1	14139	455
GSE19888_ADENOSINE_A3R_ACT_VS_TCELL_MEMBRANES_ACT_IN_MAST_CELL_UP	0.75078	0.424267	4	161	c7.immunesigdb	down	1	14139	455
GSE27291_0H_VS_7D_STIM_GAMMADELTA_TCELL_UP	0.750988	0.424188	4	151	c7.immunesigdb	down	1	14139	455
GSE1925_CTRL_VS_IFNG_PRIMED_MACROPHAGE_3H_IFNG_STIM_DN	0.751713	0.498011	2	81	c7.immunesigdb	down	1	14139	455
GSE27670_CTRL_VS_BLIMP1_TRANSDUCED_GC_BCELL_UP	0.752517	0.449985	3	123	c7.immunesigdb	down	1	14139	455
GSE27291_6H_VS_7D_STIM_GAMMADELTA_TCELL_UP	0.752522	0.422054	4	160	c7.immunesigdb	down	1	14139	455
GSE36891_UNSTIM_VS_PAM_TLR2_STIM_PERITONEAL_MACROPHAGE_UP	0.753211	0.402275	5	190	c7.immunesigdb	down	1	14139	455
GSE18791_CTRL_VS_NEWCASTLE_VIRUS_DC_10H_UP	0.753446	0.401923	5	194	c7.immunesigdb	down	1	14139	455
GSE17974_IL4_AND_ANTI_IL12_VS_UNTREATED_2H_ACT_CD4_TCELL_DN	0.753541	0.448668	3	122	c7.immunesigdb	down	1	14139	455
GSE29615_CTRL_VS_DAY3_LAIV_IFLU_VACCINE_PBMC_UP	0.754242	0.419917	4	156	c7.immunesigdb	down	1	14139	455
GSE6269_E_COLI_VS_STREP_PNEUMO_INF_PBMC_DN	0.755073	0.446652	3	122	c7.immunesigdb	down	1	14139	455
GSE2770_IL12_AND_TGFB_VS_IL4_TREATED_ACT_CD4_TCELL_6H_DN	0.755704	0.445904	3	119	c7.immunesigdb	down	1	14139	455
GSE41867_NAIVE_VS_DAY30_LCMV_ARMSTRONG_MEMORY_CD8_TCELL_DN	0.756127	0.398548	5	193	c7.immunesigdb	down	1	14139	455
GSE18893_CTRL_VS_TNF_TREATED_TREG_24H_UP	0.756377	0.417149	4	157	c7.immunesigdb	down	1	14139	455
GSE37301_HEMATOPOIETIC_STEM_CELL_VS_RAG2_KO_NK_CELL_UP	0.756795	0.416724	4	151	c7.immunesigdb	down	1	14139	455
GSE13485_DAY1_VS_DAY3_YF17D_VACCINE_PBMC_DN	0.756855	0.397639	5	192	c7.immunesigdb	down	1	14139	455
GSE8835_CD4_VS_CD8_TCELL_CLL_PATIENT_UP	0.757819	0.41525	4	159	c7.immunesigdb	down	1	14139	455
GSE37416_CTRL_VS_0H_F_TULARENSIS_LVS_NEUTROPHIL_UP	0.757849	0.442958	3	123	c7.immunesigdb	down	1	14139	455
GSE10147_IL3_VS_IL3_AND_CPG_STIM_PDC_DN	0.757921	0.415249	4	152	c7.immunesigdb	down	1	14139	455
GSE16385_UNTREATED_VS_12H_IFNG_TNF_TREATED_MACROPHAGE_UP	0.757985	0.442861	3	120	c7.immunesigdb	down	1	14139	455
GSE18791_CTRL_VS_NEWCASTLE_VIRUS_DC_16H_DN	0.758444	0.414441	4	159	c7.immunesigdb	down	1	14139	455
GSE24634_IL4_VS_CTRL_TREATED_NAIVE_CD4_TCELL_DAY3_DN	0.758634	0.414126	4	163	c7.immunesigdb	down	1	14139	455
GSE9650_EFFECTOR_VS_EXHAUSTED_CD8_TCELL_DN	0.759084	0.413667	4	156	c7.immunesigdb	down	1	14139	455
GSE11057_EFF_MEM_VS_CENT_MEM_CD4_TCELL_DN	0.75931	0.413431	4	153	c7.immunesigdb	down	1	14139	455
GSE17721_POLYIC_VS_PAM3CSK4_1H_BMDC_DN	0.759476	0.413179	4	155	c7.immunesigdb	down	1	14139	455
GSE15930_STIM_VS_STIM_AND_TRICHOSTATINA_72H_CD8_T_CELL_DN	0.75952	0.412961	4	164	c7.immunesigdb	down	1	14139	455
GSE36476_YOUNG_VS_OLD_DONOR_MEMORY_CD4_TCELL_DN	0.759779	0.440481	3	120	c7.immunesigdb	down	1	14139	455
GSE25087_TREG_VS_TCONV_ADULT_DN	0.760287	0.412089	4	157	c7.immunesigdb	down	1	14139	455
GSE3982_DC_VS_EFF_MEMORY_CD4_TCELL_DN	0.760427	0.411982	4	153	c7.immunesigdb	down	1	14139	455
GSE37416_CTRL_VS_3H_F_TULARENSIS_LVS_NEUTROPHIL_DN	0.76076	0.411439	4	159	c7.immunesigdb	down	1	14139	455
GSE37416_12H_VS_48H_F_TULARENSIS_LVS_NEUTROPHIL_DN	0.761011	0.411168	4	156	c7.immunesigdb	down	1	14139	455
GSE13738_RESTING_VS_BYSTANDER_ACTIVATED_CD4_TCELL_UP	0.761093	0.411157	4	151	c7.immunesigdb	down	1	14139	455
GSE16385_MONOCYTE_VS_MACROPHAGE_UP	0.76113	0.41094	4	160	c7.immunesigdb	down	1	14139	455
GSE37301_HEMATOPOIETIC_STEM_CELL_VS_GRAN_MONO_PROGENITOR_DN	0.761248	0.410878	4	155	c7.immunesigdb	down	1	14139	455
GSE22935_UNSTIM_VS_24H_MBOVIS_BCG_STIM_MACROPHAGE_DN	0.761275	0.410788	4	158	c7.immunesigdb	down	1	14139	455
GSE6259_DEC205_POS_DC_VS_BCELL_UP	0.761334	0.484809	2	83	c7.immunesigdb	down	1	14139	455
GSE2770_IL12_ACT_VS_ACT_CD4_TCELL_2H_UP	0.761423	0.410632	4	156	c7.immunesigdb	down	1	14139	455
GSE38697_LIGHT_ZONE_VS_DARK_ZONE_BCELL_UP	0.762973	0.408595	4	157	c7.immunesigdb	down	1	14139	455
GSE4984_UNTREATED_VS_GALECTIN1_TREATED_DC_UP	0.764032	0.407126	4	162	c7.immunesigdb	down	1	14139	455
GSE1460_INTRATHYMIC_T_PROGENITOR_VS_DP_THYMOCYTE_UP	0.764084	0.407093	4	160	c7.immunesigdb	down	1	14139	455
GSE17974_IL4_AND_ANTI_IL12_VS_UNTREATED_72H_ACT_CD4_TCELL_DN	0.764456	0.406644	4	158	c7.immunesigdb	down	1	14139	455
GSE9006_HEALTHY_VS_TYPE_1_DIABETES_PBMC_4MONTH_POST_DX_DN	0.764647	0.40629	4	164	c7.immunesigdb	down	1	14139	455
GSE18281_SUBCAPSULAR_VS_CENTRAL_CORTICAL_REGION_OF_THYMUS_DN	0.765648	0.404964	4	165	c7.immunesigdb	down	1	14139	455
GSE11864_CSF1_PAM3CYS_VS_CSF1_IFNG_PAM3CYS_IN_MAC_UP	0.765743	0.40496	4	158	c7.immunesigdb	down	1	14139	455
GSE45365_WT_VS_IFNAR_KO_CD8A_DC_MCMV_INFECTION_DN	0.76581	0.43232	3	124	c7.immunesigdb	down	1	14139	455
GSE7460_FOXP3_MUT_VS_WT_ACT_WITH_TGFB_TCONV_UP	0.766471	0.403937	4	162	c7.immunesigdb	down	1	14139	455
GSE29618_PDC_VS_MDC_DN	0.766572	0.403721	4	167	c7.immunesigdb	down	1	14139	455
GSE22342_CD11C_HIGH_VS_LOW_DECIDUAL_MACROPHAGES_DN	0.766608	0.431247	3	124	c7.immunesigdb	down	1	14139	455
GSE5542_UNTREATED_VS_IFNA_TREATED_EPITHELIAL_CELLS_6H_UP	0.766937	0.40349	4	153	c7.immunesigdb	down	1	14139	455
GSE1740_MCSF_VS_MCSF_AND_IFNG_DAY2_DERIVED_MACROPHAGE_UP	0.76695	0.430814	3	123	c7.immunesigdb	down	1	14139	455
GSE15659_TREG_VS_TCONV_DN	0.767322	0.43034	3	122	c7.immunesigdb	down	1	14139	455
GSE15215_CD2_POS_VS_NEG_PDC_UP	0.767948	0.402069	4	158	c7.immunesigdb	down	1	14139	455
GSE17721_CTRL_VS_LPS_6H_BMDC_DN	0.768534	0.401247	4	161	c7.immunesigdb	down	1	14139	455
GSE17186_MEMORY_VS_CD21HIGH_TRANSITIONAL_BCELL_UP	0.769046	0.40061	4	159	c7.immunesigdb	down	1	14139	455
GSE16385_UNTREATED_VS_12H_ROSIGLITAZONE_TREATED_MACROPHAGE_DN	0.769133	0.427768	3	127	c7.immunesigdb	down	1	14139	455
GSE42724_MEMORY_VS_B1_BCELL_DN	0.769196	0.400342	4	163	c7.immunesigdb	down	1	14139	455
GSE2585_THYMIC_DC_VS_MTEC_UP	0.769608	0.399852	4	160	c7.immunesigdb	down	1	14139	455
GSE41867_DAY15_EFFECTOR_VS_DAY30_EXHAUSTED_CD8_TCELL_LCMV_CLONE13_DN	0.769627	0.381291	5	193	c7.immunesigdb	down	1	14139	455
GSE23505_UNTREATED_VS_4DAY_IL6_IL1_IL23_TREATED_CD4_TCELL_DN	0.769834	0.399554	4	160	c7.immunesigdb	down	1	14139	455
GSE17721_CTRL_VS_POLYIC_2H_BMDC_DN	0.770188	0.39907	4	161	c7.immunesigdb	down	1	14139	455
GSE37532_WT_VS_PPARG_KO_VISCERAL_ADIPOSE_TISSUE_TCONV_UP	0.771102	0.3979	4	159	c7.immunesigdb	down	1	14139	455
GSE5099_MONOCYTE_VS_ALTERNATIVE_M2_MACROPHAGE_DN	0.771816	0.396976	4	158	c7.immunesigdb	down	1	14139	455
GSE4748_CTRL_VS_CYANOBACTERIUM_LPSLIKE_STIM_DC_3H_UP	0.772081	0.396681	4	155	c7.immunesigdb	down	1	14139	455
GSE23502_WT_VS_HDC_KO_MYELOID_DERIVED_SUPPRESSOR_CELL_COLON_TUMOR_DN	0.772131	0.423839	3	122	c7.immunesigdb	down	1	14139	455
GSE16522_ANTI_CD3CD28_STIM_VS_UNSTIM_NAIVE_CD8_TCELL_UP	0.772517	0.395945	4	164	c7.immunesigdb	down	1	14139	455
GSE360_L_MAJOR_VS_B_MALAYI_HIGH_DOSE_DC_UP	0.772781	0.395579	4	165	c7.immunesigdb	down	1	14139	455
GSE26928_CENTR_MEMORY_VS_CXCR5_POS_CD4_TCELL_UP	0.773275	0.42199	3	134	c7.immunesigdb	down	1	14139	455
GSE6259_BCELL_VS_CD4_TCELL_DN	0.774128	0.393846	4	162	c7.immunesigdb	down	1	14139	455
GSE22886_IL2_VS_IL15_STIM_NKCELL_DN	0.774315	0.393515	4	167	c7.immunesigdb	down	1	14139	455
GSE360_HIGH_VS_LOW_DOSE_B_MALAYI_MAC_UP	0.774346	0.393523	4	164	c7.immunesigdb	down	1	14139	455
GSE32901_NAIVE_VS_TH17_ENRICHED_CD4_TCELL_UP	0.774496	0.42065	3	121	c7.immunesigdb	down	1	14139	455
GSE20500_CTRL_VS_RETINOIC_ACID_TREATED_CD4_TCELL_DN	0.776329	0.390906	4	163	c7.immunesigdb	down	1	14139	455
GSE4142_NAIVE_VS_GC_BCELL_UP	0.776509	0.390719	4	160	c7.immunesigdb	down	1	14139	455
GSE3982_MAST_CELL_VS_BASOPHIL_UP	0.777099	0.389881	4	163	c7.immunesigdb	down	1	14139	455
GSE13229_MATURE_VS_INTMATURE_NKCELL_UP	0.777141	0.416904	3	126	c7.immunesigdb	down	1	14139	455
GSE12505_WT_VS_E2_2_HET_PDC_UP	0.777351	0.462207	2	87	c7.immunesigdb	down	1	14139	455
GSE17974_CTRL_VS_ACT_IL4_AND_ANTI_IL12_0.5H_CD4_TCELL_DN	0.777848	0.388883	4	163	c7.immunesigdb	down	1	14139	455
GSE17721_CTRL_VS_PAM3CSK4_8H_BMDC_DN	0.778061	0.388633	4	161	c7.immunesigdb	down	1	14139	455
GSE43863_NAIVE_VS_LY6C_LOW_CXCR5NEG_CD4_EFF_TCELL_D6_LCMV_DN	0.778068	0.388477	4	170	c7.immunesigdb	down	1	14139	455
GSE17721_CTRL_VS_GARDIQUIMOD_0.5H_BMDC_DN	0.778093	0.388412	4	172	c7.immunesigdb	down	1	14139	455
GSE1925_CTRL_VS_24H_IFNG_STIM_MACROPHAGE_DN	0.778126	0.388479	4	165	c7.immunesigdb	down	1	14139	455
GSE1460_NAIVE_CD4_TCELL_ADULT_BLOOD_VS_THYMIC_STROMAL_CELL_UP	0.778592	0.387959	4	159	c7.immunesigdb	down	1	14139	455
GSE4535_BM_DERIVED_DC_VS_FOLLICULAR_DC_UP	0.77885	0.387546	4	163	c7.immunesigdb	down	1	14139	455
GSE41176_WT_VS_TAK1_KO_ANTI_IGM_STIM_BCELL_1H_DN	0.778935	0.41452	3	123	c7.immunesigdb	down	1	14139	455
GSE8921_3H_VS_24H_TLR1_2_STIM_MONOCYTE_DN	0.779763	0.386198	4	171	c7.immunesigdb	down	1	14139	455
GSE2770_UNTREATED_VS_IL12_TREATED_ACT_CD4_TCELL_6H_UP	0.779784	0.386297	4	163	c7.immunesigdb	down	1	14139	455
GSE3982_EOSINOPHIL_VS_MAST_CELL_UP	0.7803	0.385694	4	158	c7.immunesigdb	down	1	14139	455
GSE7460_CTRL_VS_FOXP3_OVEREXPR_TCONV_1_DN	0.780637	0.385156	4	163	c7.immunesigdb	down	1	14139	455
GSE2706_UNSTIM_VS_8H_LPS_AND_R848_DC_DN	0.780823	0.38481	4	169	c7.immunesigdb	down	1	14139	455
GSE6269_HEALTHY_VS_STAPH_PNEUMO_INF_PBMC_DN	0.78106	0.411492	3	127	c7.immunesigdb	down	1	14139	455
GSE17974_CTRL_VS_ACT_IL4_AND_ANTI_IL12_2H_CD4_TCELL_UP	0.781179	0.384396	4	165	c7.immunesigdb	down	1	14139	455
GSE12845_IGD_POS_BLOOD_VS_DARKZONE_GC_TONSIL_BCELL_UP	0.781308	0.384308	4	160	c7.immunesigdb	down	1	14139	455
GSE12392_WT_VS_IFNAR_KO_CD8A_NEG_SPLEEN_DC_UP	0.781366	0.384231	4	160	c7.immunesigdb	down	1	14139	455
GSE13522_CTRL_VS_T_CRUZI_G_STRAIN_INF_SKIN_UP	0.781391	0.384064	4	168	c7.immunesigdb	down	1	14139	455
GSE7460_CTRL_VS_TGFB_TREATED_ACT_FOXP3_MUT_TCONV_UP	0.78171	0.383718	4	163	c7.immunesigdb	down	1	14139	455
GSE29618_PDC_VS_MDC_DAY7_FLU_VACCINE_DN	0.781752	0.383548	4	170	c7.immunesigdb	down	1	14139	455
GSE17974_0H_VS_72H_IN_VITRO_ACT_CD4_TCELL_UP	0.781775	0.383598	4	165	c7.immunesigdb	down	1	14139	455
GSE3982_MAST_CELL_VS_BASOPHIL_DN	0.781906	0.383472	4	162	c7.immunesigdb	down	1	14139	455
GSE20366_TREG_VS_TCONV_UP	0.781927	0.383531	4	157	c7.immunesigdb	down	1	14139	455
GSE17721_CTRL_VS_LPS_12H_BMDC_DN	0.78197	0.383304	4	167	c7.immunesigdb	down	1	14139	455
GSE3982_DC_VS_MAC_UP	0.782235	0.383047	4	161	c7.immunesigdb	down	1	14139	455
GSE24574_BCL6_HIGH_TFH_VS_TCONV_CD4_TCELL_DN	0.782934	0.382058	4	164	c7.immunesigdb	down	1	14139	455
GSE12392_WT_VS_IFNAR_KO_CD8A_NEG_SPLEEN_DC_DN	0.783272	0.381539	4	168	c7.immunesigdb	down	1	14139	455
GSE10325_LUPUS_CD4_TCELL_VS_LUPUS_MYELOID_UP	0.78343	0.381424	4	162	c7.immunesigdb	down	1	14139	455
GSE36078_WT_VS_IL1R_KO_LUNG_DC_DN	0.783492	0.381324	4	163	c7.immunesigdb	down	1	14139	455
GSE15930_NAIVE_VS_48H_IN_VITRO_STIM_IFNAB_CD8_TCELL_UP	0.783537	0.381332	4	159	c7.immunesigdb	down	1	14139	455
GSE23308_CTRL_VS_CORTICOSTERONE_TREATED_MACROPHAGE_UP	0.783678	0.381008	4	167	c7.immunesigdb	down	1	14139	455
GSE11057_PBMC_VS_MEM_CD4_TCELL_DN	0.783918	0.380767	4	162	c7.immunesigdb	down	1	14139	455
GSE13173_UNTREATED_VS_IL12_TREATED_ACT_CD8_TCELL_DN	0.784183	0.407248	3	124	c7.immunesigdb	down	1	14139	455
GSE43955_TH0_VS_TGFB_IL6_TH17_ACT_CD4_TCELL_4H_DN	0.78468	0.379724	4	163	c7.immunesigdb	down	1	14139	455
GSE22611_UNSTIM_VS_2H_MDP_STIM_MUTANT_NOD2_TRANSDUCED_HEK293T_CELL_UP	0.784823	0.379482	4	166	c7.immunesigdb	down	1	14139	455
GSE34156_UNTREATED_VS_6H_NOD2_AND_TLR1_TLR2_LIGAND_TREATED_MONOCYTE_UP	0.785198	0.405762	3	127	c7.immunesigdb	down	1	14139	455
GSE360_CTRL_VS_B_MALAYI_HIGH_DOSE_MAC_UP	0.78525	0.378973	4	162	c7.immunesigdb	down	1	14139	455
GSE18893_CTRL_VS_TNF_TREATED_TREG_24H_DN	0.785261	0.378924	4	164	c7.immunesigdb	down	1	14139	455
GSE7568_CTRL_VS_3H_TGFB_TREATED_MACROPHAGES_WITH_IL4_AND_DEXAMETHASONE_DN	0.785608	0.378595	4	156	c7.immunesigdb	down	1	14139	455
GSE19512_NAUTRAL_VS_INDUCED_TREG_UP	0.785727	0.405028	3	127	c7.immunesigdb	down	1	14139	455
GSE5589_LPS_AND_IL10_VS_LPS_AND_IL6_STIM_IL10_KO_MACROPHAGE_45MIN_UP	0.785883	0.378117	4	162	c7.immunesigdb	down	1	14139	455
GSE12484_HEALTHY_VS_PERIDONTITIS_NEUTROPHILS_DN	0.786191	0.404458	3	124	c7.immunesigdb	down	1	14139	455
GSE17721_PAM3CSK4_VS_CPG_6H_BMDC_DN	0.786268	0.377564	4	164	c7.immunesigdb	down	1	14139	455
GSE24142_DN2_VS_DN3_THYMOCYTE_ADULT_DN	0.786707	0.377004	4	162	c7.immunesigdb	down	1	14139	455
GSE29614_CTRL_VS_TIV_FLU_VACCINE_PBMC_2007_UP	0.787111	0.44803	2	90	c7.immunesigdb	down	1	14139	455
GSE17974_IL4_AND_ANTI_IL12_VS_UNTREATED_6H_ACT_CD4_TCELL_UP	0.787163	0.403026	3	127	c7.immunesigdb	down	1	14139	455
GSE9509_LPS_VS_LPS_AND_IL10_STIM_IL10_KO_MACROPHAGE_10MIN_UP	0.787539	0.375813	4	166	c7.immunesigdb	down	1	14139	455
GSE11961_MARGINAL_ZONE_BCELL_VS_GERMINAL_CENTER_BCELL_DAY40_DN	0.787903	0.375319	4	166	c7.immunesigdb	down	1	14139	455
GSE22443_IL2_VS_IL12_TREATED_ACT_CD8_TCELL_UP	0.788334	0.401367	3	128	c7.immunesigdb	down	1	14139	455
GSE25088_ROSIGLITAZONE_VS_IL4_AND_ROSIGLITAZONE_STIM_STAT6_KO_MACROPHAGE_DAY10_UP	0.788352	0.374811	4	160	c7.immunesigdb	down	1	14139	455
GSE15659_CD45RA_NEG_CD4_TCELL_VS_RESTING_TREG_DN	0.788358	0.374752	4	163	c7.immunesigdb	down	1	14139	455
GSE15930_NAIVE_VS_48H_IN_VITRO_STIM_IL12_CD8_TCELL_UP	0.788396	0.374752	4	160	c7.immunesigdb	down	1	14139	455
GSE17974_CTRL_VS_ACT_IL4_AND_ANTI_IL12_4H_CD4_TCELL_UP	0.788952	0.373946	4	163	c7.immunesigdb	down	1	14139	455
GSE17721_POLYIC_VS_CPG_4H_BMDC_DN	0.78903	0.373774	4	167	c7.immunesigdb	down	1	14139	455
GSE21380_NON_TFH_VS_GERMINAL_CENTER_TFH_CD4_TCELL_DN	0.789311	0.355538	5	193	c7.immunesigdb	down	1	14139	455
GSE21927_BALBC_VS_C57BL6_MONOCYTE_TUMOR_DN	0.789346	0.373411	4	163	c7.immunesigdb	down	1	14139	455
GSE43863_DAY6_EFF_VS_DAY150_MEM_TH1_CD4_TCELL_UP	0.789553	0.373097	4	165	c7.immunesigdb	down	1	14139	455
GSE19198_CTRL_VS_IL21_TREATED_TCELL_1H_UP	0.789695	0.399438	3	129	c7.immunesigdb	down	1	14139	455
GSE3982_DC_VS_CENT_MEMORY_CD4_TCELL_DN	0.789866	0.372738	4	161	c7.immunesigdb	down	1	14139	455
GSE13306_TREG_VS_TCONV_SPLEEN_DN	0.789921	0.372647	4	162	c7.immunesigdb	down	1	14139	455
GSE8835_CD4_VS_CD8_TCELL_CLL_PATIENT_DN	0.790319	0.372073	4	164	c7.immunesigdb	down	1	14139	455
GSE17721_LPS_VS_CPG_1H_BMDC_DN	0.790509	0.37183	4	163	c7.immunesigdb	down	1	14139	455
GSE22886_IGG_IGA_MEMORY_BCELL_VS_BLOOD_PLASMA_CELL_UP	0.79151	0.370553	4	158	c7.immunesigdb	down	1	14139	455
GSE21063_WT_VS_NFATC1_KO_3H_ANTI_IGM_STIM_BCELL_DN	0.79158	0.37026	4	170	c7.immunesigdb	down	1	14139	455
GSE26495_NAIVE_VS_PD1LOW_CD8_TCELL_DN	0.791743	0.370167	4	162	c7.immunesigdb	down	1	14139	455
GSE22886_NAIVE_CD8_TCELL_VS_DC_UP	0.791998	0.369769	4	165	c7.immunesigdb	down	1	14139	455
GSE17721_CTRL_VS_CPG_4H_BMDC_DN	0.792191	0.369522	4	164	c7.immunesigdb	down	1	14139	455
GSE6269_HEALTHY_VS_STAPH_AUREUS_INF_PBMC_UP	0.792637	0.368964	4	161	c7.immunesigdb	down	1	14139	455
GSE17974_CTRL_VS_ACT_IL4_AND_ANTI_IL12_6H_CD4_TCELL_DN	0.792709	0.36872	4	170	c7.immunesigdb	down	1	14139	455
GSE14413_UNSTIM_VS_IFNB_STIM_NIH3T3_CELLS_DN	0.792834	0.395101	3	126	c7.immunesigdb	down	1	14139	455
GSE2770_TGFB_AND_IL4_VS_TGFB_AND_IL12_TREATED_ACT_CD4_TCELL_48H_DN	0.793048	0.36832	4	166	c7.immunesigdb	down	1	14139	455
GSE46606_IRF4_KO_VS_WT_CD40L_IL2_IL5_3DAY_STIMULATED_BCELL_UP	0.793085	0.368302	4	164	c7.immunesigdb	down	1	14139	455
GSE25147_UNSTIM_VS_HELIOBACTER_PYLORI_LPS_STIM_MKN45_CELL_DN	0.793087	0.39467	3	129	c7.immunesigdb	down	1	14139	455
GSE37533_PPARG1_FOXP3_VS_PPARG2_FOXP3_TRANSDUCED_CD4_TCELL_PIOGLITAZONE_TREATED_UP	0.793134	0.368171	4	168	c7.immunesigdb	down	1	14139	455
GSE17974_IL4_AND_ANTI_IL12_VS_UNTREATED_4H_ACT_CD4_TCELL_UP	0.79335	0.367923	4	165	c7.immunesigdb	down	1	14139	455
GSE45365_HEALTHY_VS_MCMV_INFECTION_CD8_TCELL_IFNAR_KO_UP	0.793517	0.394041	3	130	c7.immunesigdb	down	1	14139	455
GSE18203_CTRL_VS_INTRATUMORAL_CPG_INJ_MC38_TUMOR_UP	0.79354	0.367697	4	163	c7.immunesigdb	down	1	14139	455
GSE29618_BCELL_VS_PDC_DAY7_FLU_VACCINE_DN	0.793876	0.367187	4	166	c7.immunesigdb	down	1	14139	455
GSE2770_IL12_AND_TGFB_ACT_VS_ACT_CD4_TCELL_6H_UP	0.794008	0.367073	4	162	c7.immunesigdb	down	1	14139	455
GSE360_CTRL_VS_B_MALAYI_LOW_DOSE_MAC_DN	0.79425	0.366614	4	170	c7.immunesigdb	down	1	14139	455
GSE11961_MEMORY_BCELL_DAY7_VS_GERMINAL_CENTER_BCELL_DAY7_UP	0.794296	0.366663	4	163	c7.immunesigdb	down	1	14139	455
GSE17721_0.5H_VS_8H_LPS_BMDC_DN	0.795216	0.365418	4	162	c7.immunesigdb	down	1	14139	455
GSE37301_MULTIPOTENT_PROGENITOR_VS_PRO_BCELL_DN	0.795318	0.365296	4	161	c7.immunesigdb	down	1	14139	455
GSE36826_WT_VS_IL1R_KO_SKIN_DN	0.795428	0.365014	4	169	c7.immunesigdb	down	1	14139	455
GSE10240_IL22_VS_IL22_AND_IL17_STIM_PRIMARY_BRONCHIAL_EPITHELIAL_CELLS_DN	0.795602	0.36489	4	162	c7.immunesigdb	down	1	14139	455
GSE15930_NAIVE_VS_72H_IN_VITRO_STIM_IL12_CD8_TCELL_UP	0.795607	0.364817	4	166	c7.immunesigdb	down	1	14139	455
GSE8835_HEALTHY_VS_CLL_CD4_TCELL_UP	0.795768	0.364596	4	166	c7.immunesigdb	down	1	14139	455
GSE21360_PRIMARY_VS_TERTIARY_MEMORY_CD8_TCELL_DN	0.796452	0.363564	4	172	c7.immunesigdb	down	1	14139	455
GSE11057_PBMC_VS_MEM_CD4_TCELL_UP	0.79752	0.388419	3	128	c7.immunesigdb	down	1	14139	455
GSE17721_CTRL_VS_CPG_6H_BMDC_DN	0.797539	0.362162	4	166	c7.immunesigdb	down	1	14139	455
GSE28737_WT_VS_BCL6_HET_FOLLICULAR_BCELL_UP	0.798977	0.360214	4	164	c7.immunesigdb	down	1	14139	455
GSE40493_BCL6_KO_VS_WT_TREG_DN	0.799422	0.528524	1	51	c7.immunesigdb	down	1	14139	455
GSE11864_UNTREATED_VS_CSF1_PAM3CYS_IN_MAC_DN	0.799893	0.358885	4	168	c7.immunesigdb	down	1	14139	455
GSE6259_33D1_POS_VS_DEC205_POS_SPLENIC_DC_DN	0.800586	0.357911	4	169	c7.immunesigdb	down	1	14139	455
GSE11961_GERMINAL_CENTER_BCELL_DAY7_VS_MEMORY_BCELL_DAY40_UP	0.80084	0.357624	4	165	c7.immunesigdb	down	1	14139	455
GSE12845_NAIVE_VS_DARKZONE_GC_TONSIL_BCELL_UP	0.800853	0.357621	4	164	c7.immunesigdb	down	1	14139	455
GSE39820_CTRL_VS_TGFBETA1_IL6_IL23A_CD4_TCELL_DN	0.800914	0.357427	4	171	c7.immunesigdb	down	1	14139	455
GSE3400_UNTREATED_VS_IFNB_TREATED_MEF_DN	0.801333	0.382907	3	131	c7.immunesigdb	down	1	14139	455
GSE17721_0.5H_VS_8H_PAM3CSK4_BMDC_DN	0.801413	0.356768	4	169	c7.immunesigdb	down	1	14139	455
GSE43955_1H_VS_42H_ACT_CD4_TCELL_UP	0.801504	0.356641	4	169	c7.immunesigdb	down	1	14139	455
GSE13484_UNSTIM_VS_YF17D_VACCINE_STIM_PBMC_DN	0.801764	0.356236	4	172	c7.immunesigdb	down	1	14139	455
GSE46242_CTRL_VS_EGR2_DELETED_ANERGIC_TH1_CD4_TCELL_UP	0.802184	0.355699	4	169	c7.immunesigdb	down	1	14139	455
GSE5542_IFNG_VS_IFNA_AND_IFNG_TREATED_EPITHELIAL_CELLS_24H_DN	0.802234	0.355677	4	166	c7.immunesigdb	down	1	14139	455
GSE7460_WT_VS_FOXP3_HET_ACT_WITH_TGFB_TCONV_DN	0.802236	0.355596	4	171	c7.immunesigdb	down	1	14139	455
GSE17721_CTRL_VS_CPG_0.5H_BMDC_DN	0.802461	0.381094	3	140	c7.immunesigdb	down	1	14139	455
GSE18804_SPLEEN_MACROPHAGE_VS_TUMORAL_MACROPHAGE_DN	0.802923	0.354585	4	175	c7.immunesigdb	down	1	14139	455
GSE4535_BM_DERIVED_DC_VS_FOLLICULAR_DC_DN	0.802994	0.354637	4	165	c7.immunesigdb	down	1	14139	455
GSE26928_NAIVE_VS_EFF_MEMORY_CD4_TCELL_UP	0.803173	0.354373	4	166	c7.immunesigdb	down	1	14139	455
GSE17721_CTRL_VS_CPG_12H_BMDC_DN	0.803301	0.354163	4	168	c7.immunesigdb	down	1	14139	455
GSE27786_CD8_TCELL_VS_NKCELL_UP	0.803311	0.354134	4	169	c7.immunesigdb	down	1	14139	455
GSE32986_GMCSF_AND_CURDLAN_LOWDOSE_VS_GMCSF_AND_CURDLAN_HIGHDOSE_STIM_DC_DN	0.803605	0.379579	3	134	c7.immunesigdb	down	1	14139	455
GSE14699_NAIVE_VS_DELETIONAL_TOLERANCE_CD8_TCELL_UP	0.803642	0.379739	3	125	c7.immunesigdb	down	1	14139	455
GSE22611_MUTANT_NOD2_TRANSDUCED_VS_CTRL_HEK293T_STIMULATED_WITH_MDP_6H_DN	0.803948	0.353281	4	167	c7.immunesigdb	down	1	14139	455
GSE24142_EARLY_THYMIC_PROGENITOR_VS_DN3_THYMOCYTE_FETAL_DN	0.804295	0.352797	4	167	c7.immunesigdb	down	1	14139	455
GSE40685_TREG_VS_FOXP3_KO_TREG_PRECURSOR_DN	0.804548	0.352461	4	166	c7.immunesigdb	down	1	14139	455
GSE25088_IL4_VS_IL4_AND_ROSIGLITAZONE_STIM_STAT6_KO_MACROPHAGE_DAY10_DN	0.804597	0.3523	4	172	c7.immunesigdb	down	1	14139	455
GSE11924_TH1_VS_TH2_CD4_TCELL_UP	0.804662	0.352271	4	168	c7.immunesigdb	down	1	14139	455
GSE2770_IL12_VS_TGFB_AND_IL12_TREATED_ACT_CD4_TCELL_2H_DN	0.805056	0.377581	3	130	c7.immunesigdb	down	1	14139	455
GSE3994_WT_VS_PAC1_KO_ACTIVATED_MAST_CELL_UP	0.805507	0.376953	3	129	c7.immunesigdb	down	1	14139	455
GSE41867_DAY15_EFFECTOR_VS_DAY30_MEMORY_CD8_TCELL_LCMV_ARMSTRONG_UP	0.806016	0.350399	4	167	c7.immunesigdb	down	1	14139	455
GSE5503_MLN_DC_VS_SPLEEN_DC_ACTIVATED_ALLOGENIC_TCELL_UP	0.806049	0.35037	4	166	c7.immunesigdb	down	1	14139	455
GSE9037_CTRL_VS_LPS_4H_STIM_IRAK4_KO_BMDM_UP	0.806391	0.349829	4	170	c7.immunesigdb	down	1	14139	455
GSE15330_HSC_VS_LYMPHOID_PRIMED_MULTIPOTENT_PROGENITOR_UP	0.806815	0.349237	4	170	c7.immunesigdb	down	1	14139	455
GSE7459_UNTREATED_VS_IL6_TREATED_ACT_CD4_TCELL_DN	0.807298	0.417873	2	93	c7.immunesigdb	down	1	14139	455
GSE43955_1H_VS_42H_ACT_CD4_TCELL_WITH_TGFB_IL6_UP	0.80734	0.348402	4	177	c7.immunesigdb	down	1	14139	455
GSE41867_NAIVE_VS_DAY15_LCMV_CONE13_EFFECTOR_CD8_TCELL_UP	0.807418	0.417731	2	92	c7.immunesigdb	down	1	14139	455
GSE339_CD4POS_VS_CD8POS_DC_IN_CULTURE_UP	0.807482	0.348304	4	170	c7.immunesigdb	down	1	14139	455
GSE43955_TGFB_IL6_VS_TGFB_IL6_IL23_TH17_ACT_CD4_TCELL_60H_UP	0.807496	0.348239	4	173	c7.immunesigdb	down	1	14139	455
GSE25087_TREG_VS_TCONV_FETUS_UP	0.808037	0.34759	4	166	c7.immunesigdb	down	1	14139	455
GSE2770_TGFB_AND_IL4_VS_TGFB_AND_IL12_TREATED_ACT_CD4_TCELL_2H_DN	0.808629	0.346669	4	172	c7.immunesigdb	down	1	14139	455
GSE17721_LPS_VS_PAM3CSK4_1H_BMDC_DN	0.808737	0.346625	4	165	c7.immunesigdb	down	1	14139	455
GSE25123_CTRL_VS_ROSIGLITAZONE_STIM_PPARG_KO_MACROPHAGE_DN	0.808771	0.346593	4	164	c7.immunesigdb	down	1	14139	455
GSE15659_NONSUPPRESSIVE_TCELL_VS_ACTIVATED_TREG_UP	0.808828	0.372099	3	131	c7.immunesigdb	down	1	14139	455
GSE2770_TGFB_AND_IL4_ACT_VS_ACT_CD4_TCELL_48H_DN	0.808885	0.346266	4	175	c7.immunesigdb	down	1	14139	455
GSE9960_HEALTHY_VS_GRAM_NEG_SEPSIS_PBMC_DN	0.808957	0.346238	4	170	c7.immunesigdb	down	1	14139	455
GSE27291_0H_VS_6H_STIM_GAMMADELTA_TCELL_DN	0.808993	0.371792	3	134	c7.immunesigdb	down	1	14139	455
GSE44732_UNSTIM_VS_IL27_STIM_IMATURE_DC_DN	0.809138	0.34594	4	173	c7.immunesigdb	down	1	14139	455
GSE14386_UNTREATED_VS_IFNA_TREATED_ACT_PBMC_MS_PATIENT_UP	0.80932	0.414827	2	92	c7.immunesigdb	down	1	14139	455
GSE14415_NATURAL_TREG_VS_FOXP3_KO_NATURAL_TREG_DN	0.80957	0.370997	3	132	c7.immunesigdb	down	1	14139	455
GSE15930_NAIVE_VS_24H_IN_VITRO_STIM_IL12_CD8_TCELL_UP	0.809596	0.345403	4	166	c7.immunesigdb	down	1	14139	455
GSE17580_TREG_VS_TEFF_S_MANSONI_INF_DN	0.809836	0.345051	4	167	c7.immunesigdb	down	1	14139	455
GSE24292_WT_VS_PPARG_KO_MACROPHAGE_UP	0.809877	0.344917	4	172	c7.immunesigdb	down	1	14139	455
GSE21379_TFH_VS_NON_TFH_CD4_TCELL_UP	0.810038	0.344783	4	166	c7.immunesigdb	down	1	14139	455
GSE43957_UNTREATED_VS_NACL_TREATED_ANTI_CD3_CD28_STIM_CD4_TCELL_DN	0.810056	0.344594	4	177	c7.immunesigdb	down	1	14139	455
GSE5589_WT_VS_IL10_KO_LPS_AND_IL6_STIM_MACROPHAGE_45MIN_UP	0.810071	0.370201	3	135	c7.immunesigdb	down	1	14139	455
GSE37319_WT_VS_RC3H1_KO_CD44LOW_CD8_TCELL_DN	0.81054	0.413042	2	90	c7.immunesigdb	down	1	14139	455
GSE13306_RA_VS_UNTREATED_MEM_CD4_TCELL_UP	0.810566	0.344041	4	166	c7.immunesigdb	down	1	14139	455
GSE339_CD8POS_VS_CD4CD8DN_DC_UP	0.810617	0.343862	4	173	c7.immunesigdb	down	1	14139	455
GSE17721_12H_VS_24H_PAM3CSK4_BMDC_UP	0.81065	0.343801	4	174	c7.immunesigdb	down	1	14139	455
GSE18893_TCONV_VS_TREG_24H_CULTURE_UP	0.810716	0.343681	4	176	c7.immunesigdb	down	1	14139	455
GSE8621_LPS_PRIMED_UNSTIM_VS_LPS_PRIMED_AND_LPS_STIM_MACROPHAGE_UP	0.811034	0.343246	4	175	c7.immunesigdb	down	1	14139	455
GSE17721_LPS_VS_CPG_16H_BMDC_UP	0.811396	0.342781	4	172	c7.immunesigdb	down	1	14139	455
GSE20715_WT_VS_TLR4_KO_LUNG_UP	0.811525	0.342645	4	169	c7.immunesigdb	down	1	14139	455
GSE16450_CTRL_VS_IFNA_12H_STIM_MATURE_NEURON_CELL_LINE_UP	0.811864	0.367608	3	134	c7.immunesigdb	down	1	14139	455
GSE14413_UNSTIM_VS_IFNB_STIM_L929_CELLS_UP	0.812154	0.4104	2	94	c7.immunesigdb	down	1	14139	455
GSE13493_DP_VS_CD8POS_THYMOCYTE_UP	0.812238	0.34164	4	169	c7.immunesigdb	down	1	14139	455
GSE7509_UNSTIM_VS_IFNA_STIM_IMMATURE_DC_DN	0.812319	0.367034	3	130	c7.immunesigdb	down	1	14139	455
GSE5589_LPS_VS_LPS_AND_IL10_STIM_IL10_KO_MACROPHAGE_180MIN_DN	0.812386	0.341461	4	167	c7.immunesigdb	down	1	14139	455
GSE17721_POLYIC_VS_CPG_12H_BMDC_UP	0.812408	0.34137	4	171	c7.immunesigdb	down	1	14139	455
GSE2935_UV_INACTIVATED_VS_LIVE_SENDAI_VIRUS_INF_MACROPHAGE_DN	0.812929	0.36605	3	134	c7.immunesigdb	down	1	14139	455
GSE16451_CTRL_VS_WEST_EQUINE_ENC_VIRUS_IMMATURE_NEURON_CELL_LINE_UP	0.812999	0.34055	4	170	c7.immunesigdb	down	1	14139	455
GSE17721_PAM3CSK4_VS_CPG_12H_BMDC_DN	0.81325	0.340152	4	173	c7.immunesigdb	down	1	14139	455
GSE17721_LPS_VS_PAM3CSK4_12H_BMDC_UP	0.81406	0.339052	4	170	c7.immunesigdb	down	1	14139	455
GSE26343_UNSTIM_VS_LPS_STIM_MACROPHAGE_UP	0.814248	0.338698	4	176	c7.immunesigdb	down	1	14139	455
GSE10240_CTRL_VS_IL17_STIM_PRIMARY_BRONCHIAL_EPITHELIAL_CELLS_DN	0.814268	0.338756	4	170	c7.immunesigdb	down	1	14139	455
GSE17580_UNINFECTED_VS_S_MANSONI_INF_TREG_UP	0.814374	0.338684	4	165	c7.immunesigdb	down	1	14139	455
GSE2770_UNTREATED_VS_ACT_CD4_TCELL_2H_UP	0.814431	0.338511	4	171	c7.immunesigdb	down	1	14139	455
GSE16451_CTRL_VS_WEST_EQUINE_ENC_VIRUS_MATURE_NEURON_CELL_LINE_DN	0.814642	0.338197	4	172	c7.immunesigdb	down	1	14139	455
GSE22886_DC_VS_MONOCYTE_DN	0.814983	0.337729	4	171	c7.immunesigdb	down	1	14139	455
GSE33425_CD8_ALPHAALPHA_VS_ALPHABETA_CD161_HIGH_TCELL_UP	0.815344	0.337295	4	166	c7.immunesigdb	down	1	14139	455
GSE43955_10H_VS_60H_ACT_CD4_TCELL_DN	0.815384	0.337131	4	173	c7.immunesigdb	down	1	14139	455
GSE41176_UNSTIM_VS_ANTI_IGM_STIM_BCELL_1H_DN	0.815492	0.336895	4	179	c7.immunesigdb	down	1	14139	455
GSE27859_MACROPHAGE_VS_CD11C_INT_F480_HI_MACROPHAGE_DN	0.815685	0.336734	4	171	c7.immunesigdb	down	1	14139	455
GSE24574_BCL6_HIGH_VS_LOW_TFH_CD4_TCELL_UP	0.815694	0.336706	4	172	c7.immunesigdb	down	1	14139	455
GSE37416_0H_VS_24H_F_TULARENSIS_LVS_NEUTROPHIL_UP	0.815872	0.336454	4	172	c7.immunesigdb	down	1	14139	455
GSE21063_CTRL_VS_ANTI_IGM_STIM_BCELL_16H_DN	0.816017	0.361516	3	134	c7.immunesigdb	down	1	14139	455
GSE13887_RESTING_VS_NO_TREATED_CD4_TCELL_DN	0.816167	0.404153	2	95	c7.immunesigdb	down	1	14139	455
GSE3720_UNSTIM_VS_LPS_STIM_VD2_GAMMADELTA_TCELL_DN	0.816313	0.403927	2	95	c7.immunesigdb	down	1	14139	455
GSE360_DC_VS_MAC_B_MALAYI_LOW_DOSE_DN	0.816427	0.335595	4	177	c7.immunesigdb	down	1	14139	455
GSE15735_CTRL_VS_HDAC_INHIBITOR_TREATED_CD4_TCELL_2H_UP	0.816547	0.335555	4	168	c7.immunesigdb	down	1	14139	455
GSE19888_ADENOSINE_A3R_INH_VS_INH_PRETREAT_AND_ACT_WITH_TCELL_MEMBRANES_MAST_CELL_UP	0.816606	0.335426	4	171	c7.immunesigdb	down	1	14139	455
GSE35543_IN_VIVO_NTREG_VS_IN_VITRO_ITREG_DN	0.816705	0.360617	3	129	c7.immunesigdb	down	1	14139	455
GSE23308_WT_VS_MINERALCORTICOID_REC_KO_MACROPHAGE_DN	0.81718	0.334581	4	173	c7.immunesigdb	down	1	14139	455
GSE17186_BLOOD_VS_CORD_BLOOD_NAIVE_BCELL_DN	0.817448	0.334144	4	177	c7.immunesigdb	down	1	14139	455
GSE13306_TREG_RA_VS_TCONV_RA_DN	0.817583	0.359185	3	135	c7.immunesigdb	down	1	14139	455
GSE11884_WT_VS_FURIN_KO_NAIVE_CD4_TCELL_UP	0.817637	0.401754	2	98	c7.immunesigdb	down	1	14139	455
GSE3920_IFNA_VS_IFNB_TREATED_ENDOTHELIAL_CELL_DN	0.817697	0.359152	3	129	c7.immunesigdb	down	1	14139	455
GSE43955_TH0_VS_TGFB_IL6_IL23_TH17_ACT_CD4_TCELL_52H_DN	0.81797	0.333414	4	176	c7.immunesigdb	down	1	14139	455
GSE29949_DC_BRAIN_VS_MONOCYTE_BONE_MARROW_DN	0.8181	0.358398	3	136	c7.immunesigdb	down	1	14139	455
GSE2770_IL12_AND_TGFB_VS_IL4_TREATED_ACT_CD4_TCELL_48H_DN	0.81814	0.358405	3	133	c7.immunesigdb	down	1	14139	455
GSE39820_CTRL_VS_IL1B_IL6_CD4_TCELL_DN	0.818327	0.332964	4	172	c7.immunesigdb	down	1	14139	455
GSE22196_HEALTHY_VS_OBESE_MOUSE_SKIN_GAMMADELTA_TCELL_UP	0.818681	0.332387	4	177	c7.immunesigdb	down	1	14139	455
GSE40274_HELIOS_VS_FOXP3_AND_HELIOS_TRANSDUCED_ACTIVATED_CD4_TCELL_DN	0.818849	0.332248	4	170	c7.immunesigdb	down	1	14139	455
GSE7460_TCONV_VS_TREG_THYMUS_UP	0.818947	0.33217	4	166	c7.immunesigdb	down	1	14139	455
GSE9946_MATURE_STIMULATORY_VS_PROSTAGLANDINE2_TREATED_MATURE_DC_UP	0.819169	0.399471	2	95	c7.immunesigdb	down	1	14139	455
GSE20151_CTRL_VS_FUSOBACT_NUCLEATUM_NEUTROPHIL_DN	0.819372	0.331458	4	173	c7.immunesigdb	down	1	14139	455
GSE41867_NAIVE_VS_DAY6_LCMV_EFFECTOR_CD8_TCELL_UP	0.819619	0.331049	4	177	c7.immunesigdb	down	1	14139	455
GSE5589_WT_VS_IL6_KO_LPS_STIM_MACROPHAGE_45MIN_DN	0.819938	0.330694	4	170	c7.immunesigdb	down	1	14139	455
GSE4142_PLASMA_CELL_VS_GC_BCELL_DN	0.820149	0.330333	4	174	c7.immunesigdb	down	1	14139	455
GSE27786_LSK_VS_BCELL_DN	0.820561	0.329759	4	173	c7.immunesigdb	down	1	14139	455
GSE13484_12H_UNSTIM_VS_YF17D_VACCINE_STIM_PBMC_UP	0.820574	0.329712	4	175	c7.immunesigdb	down	1	14139	455
GSE22886_DAY0_VS_DAY7_MONOCYTE_IN_CULTURE_UP	0.820602	0.329714	4	172	c7.immunesigdb	down	1	14139	455
GSE22935_24H_VS_48H_MBOVIS_BCG_STIM_MYD88_KO_MACROPHAGE_UP	0.820711	0.32953	4	174	c7.immunesigdb	down	1	14139	455
GSE3982_MAST_CELL_VS_TH2_UP	0.820819	0.329433	4	170	c7.immunesigdb	down	1	14139	455
GSE2706_UNSTIM_VS_2H_R848_DC_UP	0.820828	0.32942	4	170	c7.immunesigdb	down	1	14139	455
GSE9960_HEALTHY_VS_GRAM_NEG_AND_POS_SEPSIS_PBMC_DN	0.821266	0.328763	4	172	c7.immunesigdb	down	1	14139	455
GSE13484_UNSTIM_VS_12H_YF17D_VACCINE_STIM_PBMC_DN	0.821711	0.328083	4	175	c7.immunesigdb	down	1	14139	455
GSE21670_TGFB_VS_TGFB_AND_IL6_TREATED_STAT3_KO_CD4_TCELL_UP	0.821849	0.327914	4	173	c7.immunesigdb	down	1	14139	455
GSE13946_CTRL_VS_DSS_COLITIS_GD_TCELL_FROM_COLON_UP	0.821996	0.352513	3	141	c7.immunesigdb	down	1	14139	455
GSE14350_IL2RB_KO_VS_WT_TEFF_UP	0.822104	0.327578	4	171	c7.immunesigdb	down	1	14139	455
GSE43955_1H_VS_60H_ACT_CD4_TCELL_WITH_TGFB_IL6_DN	0.8222	0.327411	4	173	c7.immunesigdb	down	1	14139	455
GSE10147_IL3_AND_HIVP17_VS_IL3_AND_CPG_STIM_PDC_DN	0.822353	0.352148	3	133	c7.immunesigdb	down	1	14139	455
GSE43955_TH0_VS_TGFB_IL6_TH17_ACT_CD4_TCELL_42H_UP	0.822417	0.327043	4	177	c7.immunesigdb	down	1	14139	455
GSE13484_UNSTIM_VS_3H_YF17D_VACCINE_STIM_PBMC_DN	0.822587	0.326813	4	176	c7.immunesigdb	down	1	14139	455
GSE37532_VISCERAL_ADIPOSE_TISSUE_VS_LN_DERIVED_TCONV_CD4_TCELL_DN	0.82293	0.489083	1	55	c7.immunesigdb	down	1	14139	455
GSE46606_UNSTIM_VS_CD40L_IL2_IL5_1DAY_STIMULATED_IRF4_KO_BCELL_UP	0.823173	0.325943	4	178	c7.immunesigdb	down	1	14139	455
GSE16697_CD4_TCELL_VS_TFH_CD4_TCELL_DN	0.823338	0.32579	4	172	c7.immunesigdb	down	1	14139	455
GSE33425_CD161_INT_VS_NEG_CD8_TCELL_DN	0.823466	0.325606	4	172	c7.immunesigdb	down	1	14139	455
GSE18791_CTRL_VS_NEWCASTLE_VIRUS_DC_1H_UP	0.823727	0.392261	2	96	c7.immunesigdb	down	1	14139	455
GSE15330_MEGAKARYOCYTE_ERYTHROID_VS_GRANULOCYTE_MONOCYTE_PROGENITOR_UP	0.823871	0.349694	3	142	c7.immunesigdb	down	1	14139	455
GSE17721_LPS_VS_POLYIC_8H_BMDC_DN	0.824104	0.324675	4	173	c7.immunesigdb	down	1	14139	455
GSE9988_LOW_LPS_VS_ANTI_TREM1_AND_LPS_MONOCYTE_DN	0.824672	0.323829	4	175	c7.immunesigdb	down	1	14139	455
GSE3039_ALPHAALPHA_VS_ALPHABETA_CD8_TCELL_DN	0.824672	0.348681	3	133	c7.immunesigdb	down	1	14139	455
GSE26669_CTRL_VS_COSTIM_BLOCK_MLR_CD4_TCELL_DN	0.824699	0.323817	4	173	c7.immunesigdb	down	1	14139	455
GSE40666_UNTREATED_VS_IFNA_STIM_CD8_TCELL_90MIN_UP	0.824768	0.390574	2	97	c7.immunesigdb	down	1	14139	455
GSE27786_LIN_NEG_VS_CD8_TCELL_DN	0.824791	0.323656	4	175	c7.immunesigdb	down	1	14139	455
GSE13547_WT_VS_ZFX_KO_BCELL_UP	0.824863	0.348395	3	133	c7.immunesigdb	down	1	14139	455
GSE14308_TH2_VS_NAIVE_CD4_TCELL_DN	0.825216	0.323102	4	171	c7.immunesigdb	down	1	14139	455
GSE7831_UNSTIM_VS_INFLUENZA_STIM_PDC_1H_DN	0.825616	0.322555	4	169	c7.immunesigdb	down	1	14139	455
GSE8621_UNSTIM_VS_LPS_PRIMED_AND_LPS_STIM_MACROPHAGE_DN	0.825647	0.32254	4	167	c7.immunesigdb	down	1	14139	455
GSE17721_LPS_VS_GARDIQUIMOD_8H_BMDC_DN	0.826019	0.321913	4	173	c7.immunesigdb	down	1	14139	455
GSE21063_CTRL_VS_ANTI_IGM_STIM_BCELL_8H_DN	0.826178	0.346335	3	137	c7.immunesigdb	down	1	14139	455
GSE44649_WT_VS_MIR155_KO_NAIVE_CD8_TCELL_DN	0.826236	0.32153	4	178	c7.immunesigdb	down	1	14139	455
GSE26669_CD4_VS_CD8_TCELL_IN_MLR_UP	0.82639	0.321349	4	175	c7.immunesigdb	down	1	14139	455
GSE18893_TCONV_VS_TREG_2H_CULTURE_UP	0.826608	0.320993	4	178	c7.immunesigdb	down	1	14139	455
GSE9960_GRAM_NEG_VS_GRAM_NEG_AND_POS_SEPSIS_PBMC_UP	0.826924	0.345214	3	137	c7.immunesigdb	down	1	14139	455
GSE15735_CTRL_VS_HDAC_INHIBITOR_TREATED_CD4_TCELL_12H_DN	0.82744	0.319859	4	173	c7.immunesigdb	down	1	14139	455
GSE23925_DARK_ZONE_VS_NAIVE_BCELL_UP	0.827699	0.319441	4	176	c7.immunesigdb	down	1	14139	455
GSE43863_TFH_VS_LY6C_LOW_CXCR5NEG_EFFECTOR_CD4_TCELL_UP	0.827807	0.319299	4	175	c7.immunesigdb	down	1	14139	455
GSE2770_IL12_AND_TGFB_ACT_VS_ACT_CD4_TCELL_2H_UP	0.827971	0.319061	4	175	c7.immunesigdb	down	1	14139	455
GSE22432_PDC_VS_TGFB1_TREATEDCOMMON_DC_PROGENITOR_DN	0.828124	0.318868	4	173	c7.immunesigdb	down	1	14139	455
GSE36392_MAC_VS_NEUTROPHIL_IL25_TREATED_LUNG_UP	0.828249	0.318659	4	175	c7.immunesigdb	down	1	14139	455
GSE20198_IL12_IL18_VS_IFNA_TREATED_ACT_CD4_TCELL_UP	0.828252	0.318599	4	179	c7.immunesigdb	down	1	14139	455
GSE32423_CTRL_VS_IL7_IL4_MEMORY_CD8_TCELL_UP	0.82837	0.318525	4	172	c7.immunesigdb	down	1	14139	455
GSE13738_TCR_VS_BYSTANDER_ACTIVATED_CD4_TCELL_DN	0.828459	0.318411	4	171	c7.immunesigdb	down	1	14139	455
GSE41176_UNSTIM_VS_ANTI_IGM_STIM_BCELL_6H_DN	0.828673	0.318029	4	176	c7.immunesigdb	down	1	14139	455
GSE14308_TH17_VS_NATURAL_TREG_DN	0.828709	0.318062	4	170	c7.immunesigdb	down	1	14139	455
GSE11884_WT_VS_FURIN_KO_NAIVE_CD4_TCELL_DN	0.828917	0.38396	2	97	c7.immunesigdb	down	1	14139	455
GSE42021_CD24LO_TREG_VS_CD24LO_TCONV_THYMUS_DN	0.829086	0.317287	4	187	c7.immunesigdb	down	1	14139	455
GSE17721_POLYIC_VS_PAM3CSK4_8H_BMDC_UP	0.830097	0.315946	4	177	c7.immunesigdb	down	1	14139	455
GSE2770_TGFB_AND_IL4_VS_TGFB_AND_IL12_TREATED_ACT_CD4_TCELL_6H_DN	0.830172	0.315923	4	171	c7.immunesigdb	down	1	14139	455
GSE1791_CTRL_VS_NEUROMEDINU_IN_T_CELL_LINE_0.8H_DN	0.830184	0.340332	3	135	c7.immunesigdb	down	1	14139	455
GSE5099_DAY3_VS_DAY7_MCSF_TREATED_MACROPHAGE_UP	0.83025	0.315738	4	176	c7.immunesigdb	down	1	14139	455
GSE23568_ID3_TRANSDUCED_VS_ID3_KO_CD8_TCELL_DN	0.830259	0.315796	4	171	c7.immunesigdb	down	1	14139	455
GSE40274_FOXP3_VS_FOXP3_AND_GATA1_TRANSDUCED_ACTIVATED_CD4_TCELL_DN	0.830596	0.31529	4	172	c7.immunesigdb	down	1	14139	455
GSE3982_MAST_CELL_VS_NKCELL_UP	0.83062	0.315185	4	177	c7.immunesigdb	down	1	14139	455
GSE15330_HSC_VS_GRANULOCYTE_MONOCYTE_PROGENITOR_IKAROS_KO_UP	0.830734	0.315047	4	175	c7.immunesigdb	down	1	14139	455
GSE36891_UNSTIM_VS_PAM_TLR2_STIM_PERITONEAL_MACROPHAGE_DN	0.831422	0.338313	3	142	c7.immunesigdb	down	1	14139	455
GSE17580_TREG_VS_TEFF_DN	0.83149	0.313988	4	172	c7.immunesigdb	down	1	14139	455
GSE37532_WT_VS_PPARG_KO_LN_TCONV_UP	0.831594	0.313894	4	168	c7.immunesigdb	down	1	14139	455
GSE9988_ANTI_TREM1_VS_CTRL_TREATED_MONOCYTES_UP	0.832185	0.312877	4	179	c7.immunesigdb	down	1	14139	455
GSE11864_UNTREATED_VS_CSF1_IFNG_PAM3CYS_IN_MAC_UP	0.832222	0.312863	4	176	c7.immunesigdb	down	1	14139	455
GSE17186_CD21LOW_VS_CD21HIGH_TRANSITIONAL_BCELL_CORD_BLOOD_DN	0.832283	0.312787	4	175	c7.immunesigdb	down	1	14139	455
GSE43955_TGFB_IL6_VS_TGFB_IL6_IL23_TH17_ACT_CD4_TCELL_52H_DN	0.832546	0.312403	4	175	c7.immunesigdb	down	1	14139	455
GSE40274_CTRL_VS_IRF4_TRANSDUCED_ACTIVATED_CD4_TCELL_DN	0.832702	0.336425	3	139	c7.immunesigdb	down	1	14139	455
GSE12392_CD8A_POS_VS_NEG_SPLEEN_IFNB_KO_DC_UP	0.832735	0.31206	4	180	c7.immunesigdb	down	1	14139	455
GSE30971_WBP7_HET_VS_KO_MACROPHAGE_4H_LPS_STIM_UP	0.832744	0.311983	4	185	c7.immunesigdb	down	1	14139	455
GSE2585_AIRE_KO_VS_WT_CD80_HIGH_MTEC_DN	0.833323	0.311253	4	176	c7.immunesigdb	down	1	14139	455
GSE21033_1H_VS_24H_POLYIC_STIM_DC_DN	0.833374	0.335286	3	145	c7.immunesigdb	down	1	14139	455
GSE7460_WT_VS_FOXP3_HET_ACT_WITH_TGFB_TCONV_UP	0.833544	0.310986	4	172	c7.immunesigdb	down	1	14139	455
GSE17721_PAM3CSK4_VS_GADIQUIMOD_8H_BMDC_DN	0.833598	0.310878	4	174	c7.immunesigdb	down	1	14139	455
GSE23321_EFFECTOR_MEMORY_VS_NAIVE_CD8_TCELL_UP	0.833657	0.33499	3	138	c7.immunesigdb	down	1	14139	455
GSE13485_PRE_VS_POST_YF17D_VACCINATION_PBMC_DN	0.833667	0.310723	4	178	c7.immunesigdb	down	1	14139	455
GSE17721_PAM3CSK4_VS_CPG_24H_BMDC_DN	0.833791	0.310568	4	176	c7.immunesigdb	down	1	14139	455
GSE14000_4H_VS_16H_LPS_DC_TRANSLATED_RNA_UP	0.833854	0.310476	4	176	c7.immunesigdb	down	1	14139	455
GSE411_UNSTIM_VS_100MIN_IL6_STIM_MACROPHAGE_DN	0.833873	0.310462	4	175	c7.immunesigdb	down	1	14139	455
GSE3982_NEUTROPHIL_VS_CENT_MEMORY_CD4_TCELL_UP	0.833908	0.31037	4	178	c7.immunesigdb	down	1	14139	455
GSE17721_0.5H_VS_12H_GARDIQUIMOD_BMDC_DN	0.833991	0.310275	4	176	c7.immunesigdb	down	1	14139	455
GSE32034_UNTREATED_VS_ROSIGLIZATONE_TREATED_LY6C_LOW_MONOCYTE_DN	0.834425	0.333758	3	141	c7.immunesigdb	down	1	14139	455
GSE36888_UNTREATED_VS_IL2_TREATED_TCELL_6H_DN	0.834468	0.309523	4	180	c7.immunesigdb	down	1	14139	455
GSE13522_CTRL_VS_T_CRUZI_Y_STRAIN_INF_SKIN_IFNG_KO_UP	0.834603	0.333485	3	141	c7.immunesigdb	down	1	14139	455
GSE36078_WT_VS_IL1R_KO_LUNG_DC_AFTER_AD5_T425A_HEXON_INF_DN	0.834898	0.308932	4	177	c7.immunesigdb	down	1	14139	455
GSE27434_WT_VS_DNMT1_KO_TREG_DN	0.835044	0.30869	4	179	c7.immunesigdb	down	1	14139	455
GSE34515_CD16_NEG_MONOCYTE_VS_DC_UP	0.835061	0.308748	4	173	c7.immunesigdb	down	1	14139	455
GSE6269_FLU_VS_STAPH_AUREUS_INF_PBMC_DN	0.835165	0.332606	3	142	c7.immunesigdb	down	1	14139	455
GSE41867_NAIVE_VS_DAY8_LCMV_ARMSTRONG_EFFECTOR_CD8_TCELL_DN	0.835367	0.308271	4	175	c7.immunesigdb	down	1	14139	455
GSE37301_HEMATOPOIETIC_STEM_CELL_VS_MULTIPOTENT_PROGENITOR_DN	0.835415	0.332303	3	138	c7.immunesigdb	down	1	14139	455
GSE27786_LIN_NEG_VS_NKCELL_DN	0.835429	0.308125	4	179	c7.immunesigdb	down	1	14139	455
GSE32423_MEMORY_VS_NAIVE_CD8_TCELL_UP	0.835643	0.331874	3	142	c7.immunesigdb	down	1	14139	455
GSE17186_NAIVE_VS_CD21LOW_TRANSITIONAL_BCELL_DN	0.83565	0.307828	4	177	c7.immunesigdb	down	1	14139	455
GSE2770_TGFB_AND_IL4_VS_TGFB_AND_IL12_TREATED_ACT_CD4_TCELL_2H_UP	0.835735	0.331772	3	140	c7.immunesigdb	down	1	14139	455
GSE8685_IL15_ACT_IL2_STARVED_VS_IL21_ACT_IL2_STARVED_CD4_TCELL_DN	0.836478	0.330672	3	138	c7.immunesigdb	down	1	14139	455
GSE37416_CTRL_VS_6H_F_TULARENSIS_LVS_NEUTROPHIL_UP	0.836661	0.306328	4	178	c7.immunesigdb	down	1	14139	455
GSE33424_CD161_INT_VS_NEG_CD8_TCELL_UP	0.836669	0.306315	4	178	c7.immunesigdb	down	1	14139	455
GSE40274_CTRL_VS_FOXP3_AND_HELIOS_TRANSDUCED_ACTIVATED_CD4_TCELL_UP	0.836768	0.306238	4	173	c7.immunesigdb	down	1	14139	455
GSE19401_UNSTIM_VS_PAM2CSK4_STIM_FOLLICULAR_DC_DN	0.836814	0.30605	4	182	c7.immunesigdb	down	1	14139	455
GSE17721_0.5H_VS_12H_POLYIC_BMDC_DN	0.837278	0.305446	4	176	c7.immunesigdb	down	1	14139	455
GSE26030_UNSTIM_VS_RESTIM_TH1_DAY5_POST_POLARIZATION_DN	0.837459	0.305099	4	182	c7.immunesigdb	down	1	14139	455
GSE22886_NAIVE_CD8_TCELL_VS_NKCELL_DN	0.83754	0.30513	4	171	c7.immunesigdb	down	1	14139	455
GSE17974_CTRL_VS_ACT_IL4_AND_ANTI_IL12_2H_CD4_TCELL_DN	0.837698	0.304735	4	183	c7.immunesigdb	down	1	14139	455
GSE14415_INDUCED_TREG_VS_FOXP3_KO_INDUCED_TREG_DN	0.838002	0.328195	3	145	c7.immunesigdb	down	1	14139	455
GSE15330_HSC_VS_GRANULOCYTE_MONOCYTE_PROGENITOR_DN	0.838012	0.304336	4	178	c7.immunesigdb	down	1	14139	455
GSE27859_MACROPHAGE_VS_CD11C_INT_F480_INT_DC_UP	0.838108	0.328186	3	137	c7.immunesigdb	down	1	14139	455
GSE6092_CTRL_VS_BORRELIA_BIRGDOFERI_INF_ENDOTHELIAL_CELL_UP	0.838307	0.32784	3	139	c7.immunesigdb	down	1	14139	455
GSE20500_RETINOIC_ACID_VS_RARA_ANTAGONIST_TREATED_CD4_TCELL_DN	0.838374	0.303815	4	177	c7.immunesigdb	down	1	14139	455
GSE14308_TH1_VS_NATURAL_TREG_DN	0.83841	0.303817	4	173	c7.immunesigdb	down	1	14139	455
GSE2405_HEAT_KILLED_VS_LIVE_A_PHAGOCYTOPHILUM_STIM_NEUTROPHIL_24H_DN	0.838426	0.327636	3	140	c7.immunesigdb	down	1	14139	455
GSE40274_FOXP3_VS_FOXP3_AND_GATA1_TRANSDUCED_ACTIVATED_CD4_TCELL_UP	0.838482	0.327611	3	137	c7.immunesigdb	down	1	14139	455
GSE7509_DC_VS_MONOCYTE_WITH_FCGRIIB_STIM_DN	0.838562	0.303538	4	177	c7.immunesigdb	down	1	14139	455
GSE2128_C57BL6_VS_NOD_CD4CD8_DP_THYMOCYTE_UP	0.838589	0.303511	4	176	c7.immunesigdb	down	1	14139	455
GSE40274_FOXP3_VS_FOXP3_AND_EOS_TRANSDUCED_ACTIVATED_CD4_TCELL_UP	0.838612	0.303477	4	176	c7.immunesigdb	down	1	14139	455
GSE21670_STAT3_KO_VS_WT_CD4_TCELL_TGFB_IL6_TREATED_UP	0.838708	0.303243	4	183	c7.immunesigdb	down	1	14139	455
GSE34156_UNTREATED_VS_24H_NOD2_AND_TLR1_TLR2_LIGAND_TREATED_MONOCYTE_UP	0.838818	0.327051	3	139	c7.immunesigdb	down	1	14139	455
GSE15624_CTRL_VS_6H_HALOFUGINONE_TREATED_CD4_TCELL_UP	0.838861	0.367792	2	98	c7.immunesigdb	down	1	14139	455
GSE9006_TYPE_1_DIABETES_AT_DX_VS_4MONTH_POST_DX_PBMC_UP	0.839055	0.302743	4	182	c7.immunesigdb	down	1	14139	455
GSE29618_LAIV_VS_TIV_FLU_VACCINE_DAY7_BCELL_DN	0.839131	0.302618	4	183	c7.immunesigdb	down	1	14139	455
GSE9960_GRAM_NEG_VS_GRAM_NEG_AND_POS_SEPSIS_PBMC_DN	0.839258	0.302418	4	184	c7.immunesigdb	down	1	14139	455
GSE40443_INDUCED_VS_TOTAL_TREG_UP	0.839317	0.302449	4	175	c7.immunesigdb	down	1	14139	455
GSE45365_HEALTHY_VS_MCMV_INFECTION_BCELL_IFNAR_KO_DN	0.839581	0.301979	4	181	c7.immunesigdb	down	1	14139	455
GSE11057_NAIVE_VS_EFF_MEMORY_CD4_TCELL_UP	0.839698	0.301912	4	173	c7.immunesigdb	down	1	14139	455
GSE10239_NAIVE_VS_KLRG1INT_EFF_CD8_TCELL_UP	0.839778	0.301726	4	178	c7.immunesigdb	down	1	14139	455
GSE3982_MAST_CELL_VS_EFF_MEMORY_CD4_TCELL_UP	0.840049	0.301324	4	178	c7.immunesigdb	down	1	14139	455
GSE36392_TYPE_2_MYELOID_VS_MAC_IL25_TREATED_LUNG_DN	0.840088	0.301203	4	183	c7.immunesigdb	down	1	14139	455
GSE9037_WT_VS_IRAK4_KO_LPS_4H_STIM_BMDM_UP	0.840282	0.300979	4	178	c7.immunesigdb	down	1	14139	455
GSE17974_CTRL_VS_ACT_IL4_AND_ANTI_IL12_4H_CD4_TCELL_DN	0.840675	0.300307	4	185	c7.immunesigdb	down	1	14139	455
GSE11924_TH1_VS_TH17_CD4_TCELL_DN	0.840742	0.30031	4	177	c7.immunesigdb	down	1	14139	455
GSE17721_CTRL_VS_LPS_6H_BMDC_UP	0.841166	0.299615	4	182	c7.immunesigdb	down	1	14139	455
GSE17721_LPS_VS_GARDIQUIMOD_2H_BMDC_DN	0.841442	0.29922	4	181	c7.immunesigdb	down	1	14139	455
GSE22501_PERIPHERAL_BLOOD_VS_CORD_BLOOD_TREG_UP	0.841763	0.322476	3	140	c7.immunesigdb	down	1	14139	455
GSE7459_UNTREATED_VS_IL6_TREATED_ACT_CD4_TCELL_UP	0.841888	0.362912	2	95	c7.immunesigdb	down	1	14139	455
GSE37605_C57BL6_VS_NOD_FOXP3_FUSION_GFP_TREG_UP	0.842415	0.454226	1	56	c7.immunesigdb	down	1	14139	455
GSE25085_FETAL_BM_VS_ADULT_BM_SP4_THYMIC_IMPLANT_DN	0.842781	0.297293	4	176	c7.immunesigdb	down	1	14139	455
GSE17721_4_VS_24H_GARDIQUIMOD_BMDC_DN	0.84282	0.297144	4	183	c7.immunesigdb	down	1	14139	455
GSE13484_3H_UNSTIM_VS_YF17D_VACCINE_STIM_PBMC_UP	0.843188	0.296635	4	180	c7.immunesigdb	down	1	14139	455
GSE13522_CTRL_VS_T_CRUZI_Y_STRAIN_INF_SKIN_BALBC_MOUSE_DN	0.843361	0.360323	2	99	c7.immunesigdb	down	1	14139	455
GSE7568_CTRL_VS_24H_TGFB_TREATED_MACROPHAGES_WITH_IL4_AND_DEXAMETHASONE_UP	0.844006	0.295495	4	174	c7.immunesigdb	down	1	14139	455
GOLDRATH_EFF_VS_MEMORY_CD8_TCELL_DN	0.84429	0.29499	4	180	c7.immunesigdb	down	1	14139	455
GSE7348_LPS_VS_TOLERIZED_AND_LPS_STIM_MACROPHAGE_UP	0.844364	0.294975	4	173	c7.immunesigdb	down	1	14139	455
GSE22886_CD8_TCELL_VS_BCELL_NAIVE_DN	0.844435	0.318377	3	137	c7.immunesigdb	down	1	14139	455
GSE17186_NAIVE_VS_CD21LOW_TRANSITIONAL_BCELL_CORD_BLOOD_UP	0.844854	0.294136	4	181	c7.immunesigdb	down	1	14139	455
GSE40274_EOS_VS_FOXP3_AND_EOS_TRANSDUCED_ACTIVATED_CD4_TCELL_UP	0.845153	0.317216	3	139	c7.immunesigdb	down	1	14139	455
GSE27291_6H_VS_7D_STIM_GAMMADELTA_TCELL_DN	0.845157	0.317228	3	138	c7.immunesigdb	down	1	14139	455
GSE37301_COMMON_LYMPHOID_PROGENITOR_VS_RAG2_KO_NK_CELL_UP	0.845366	0.316843	3	141	c7.immunesigdb	down	1	14139	455
GSE39556_UNTREATED_VS_3H_POLYIC_INJ_MOUSE_NK_CELL_DN	0.845414	0.293404	4	173	c7.immunesigdb	down	1	14139	455
GSE25123_WT_VS_PPARG_KO_MACROPHAGE_ROSIGLITAZONE_STIM_UP	0.845688	0.29298	4	174	c7.immunesigdb	down	1	14139	455
GSE17974_0H_VS_6H_IN_VITRO_ACT_CD4_TCELL_DN	0.84593	0.292452	4	187	c7.immunesigdb	down	1	14139	455
GSE46606_IRF4MID_VS_WT_CD40L_IL2_IL5_DAY3_STIMULATED_BCELL_UP	0.846139	0.292239	4	179	c7.immunesigdb	down	1	14139	455
GSE29614_CTRL_VS_DAY3_TIV_FLU_VACCINE_PBMC_UP	0.846307	0.355215	2	105	c7.immunesigdb	down	1	14139	455
GSE3203_HEALTHY_VS_INFLUENZA_INFECTED_LN_BCELL_DN	0.846507	0.315018	3	143	c7.immunesigdb	down	1	14139	455
GSE26488_HDAC7_KO_VS_VP16_TRANSGENIC_HDAC7_KO_DOUBLE_POSITIVE_THYMOCYTE_DN	0.846554	0.314872	3	147	c7.immunesigdb	down	1	14139	455
GSE36476_CTRL_VS_TSST_ACT_16H_MEMORY_CD4_TCELL_YOUNG_UP	0.846668	0.291445	4	179	c7.immunesigdb	down	1	14139	455
GSE13547_2H_VS_12_H_ANTI_IGM_STIM_ZFX_KO_BCELL_UP	0.846701	0.314772	3	140	c7.immunesigdb	down	1	14139	455
GSE46242_CTRL_VS_EGR2_DELETED_TH1_CD4_TCELL_DN	0.846816	0.314533	3	143	c7.immunesigdb	down	1	14139	455
GSE22886_NAIVE_TCELL_VS_NKCELL_DN	0.847101	0.290877	4	173	c7.immunesigdb	down	1	14139	455
GSE23925_LIGHT_ZONE_VS_NAIVE_BCELL_DN	0.847257	0.290535	4	181	c7.immunesigdb	down	1	14139	455
GSE18791_CTRL_VS_NEWCASTLE_VIRUS_DC_14H_DN	0.84732	0.313761	3	142	c7.immunesigdb	down	1	14139	455
GSE17721_LPS_VS_PAM3CSK4_8H_BMDC_DN	0.847568	0.289995	4	187	c7.immunesigdb	down	1	14139	455
GSE25088_ROSIGLITAZONE_VS_IL4_AND_ROSIGLITAZONE_STIM_MACROPHAGE_DAY10_UP	0.847686	0.289891	4	181	c7.immunesigdb	down	1	14139	455
GSE17721_0.5H_VS_12H_PAM3CSK4_BMDC_DN	0.847977	0.289467	4	180	c7.immunesigdb	down	1	14139	455
GSE360_CTRL_VS_M_TUBERCULOSIS_DC_DN	0.848536	0.31169	3	151	c7.immunesigdb	down	1	14139	455
GSE27786_LIN_NEG_VS_NKTCELL_DN	0.848616	0.288506	4	180	c7.immunesigdb	down	1	14139	455
GSE31082_DN_VS_DP_THYMOCYTE_UP	0.848636	0.288331	4	192	c7.immunesigdb	down	1	14139	455
GSE9650_EXHAUSTED_VS_MEMORY_CD8_TCELL_DN	0.848747	0.288258	4	184	c7.immunesigdb	down	1	14139	455
GSE2770_IL4_ACT_VS_ACT_CD4_TCELL_48H_UP	0.848928	0.288035	4	180	c7.immunesigdb	down	1	14139	455
KAECH_DAY8_EFF_VS_MEMORY_CD8_TCELL_DN	0.849461	0.287207	4	182	c7.immunesigdb	down	1	14139	455
GSE7548_NAIVE_VS_DAY7_PCC_IMMUNIZATION_CD4_TCELL_UP	0.849706	0.286875	4	179	c7.immunesigdb	down	1	14139	455
GSE45739_UNSTIM_VS_ACD3_ACD28_STIM_NRAS_KO_CD4_TCELL_UP	0.85005	0.286383	4	177	c7.immunesigdb	down	1	14139	455
GSE37416_0H_VS_3H_F_TULARENSIS_LVS_NEUTROPHIL_UP	0.850415	0.285781	4	181	c7.immunesigdb	down	1	14139	455
GSE40274_CTRL_VS_FOXP3_AND_GATA1_TRANSDUCED_ACTIVATED_CD4_TCELL_UP	0.850566	0.348017	2	106	c7.immunesigdb	down	1	14139	455
GSE37533_UNTREATED_VS_PIOGLIZATONE_TREATED_CD4_TCELL_PPARG1_AND_FOXP3_TRASDUCED_DN	0.850624	0.285477	4	180	c7.immunesigdb	down	1	14139	455
GSE17721_LPS_VS_CPG_0.5H_BMDC_DN	0.85071	0.308381	3	144	c7.immunesigdb	down	1	14139	455
GSE40666_NAIVE_VS_EFFECTOR_CD8_TCELL_UP	0.852332	0.282944	4	176	c7.immunesigdb	down	1	14139	455
GSE3982_NEUTROPHIL_VS_BCELL_UP	0.852632	0.305334	3	144	c7.immunesigdb	down	1	14139	455
GSE22886_CD8_VS_CD4_NAIVE_TCELL_DN	0.852664	0.305339	3	141	c7.immunesigdb	down	1	14139	455
GSE37301_HEMATOPOIETIC_STEM_CELL_VS_PRO_BCELL_DN	0.852882	0.304751	3	155	c7.immunesigdb	down	1	14139	455
GSE13229_MATURE_VS_INTMATURE_NKCELL_DN	0.852982	0.281932	4	178	c7.immunesigdb	down	1	14139	455
GSE16450_CTRL_VS_IFNA_6H_STIM_MATURE_NEURON_CELL_LINE_DN	0.853586	0.280914	4	186	c7.immunesigdb	down	1	14139	455
GSE6875_TCONV_VS_FOXP3_KO_TREG_DN	0.853735	0.280736	4	182	c7.immunesigdb	down	1	14139	455
GSE23505_UNTREATED_VS_4DAY_IL6_IL1_IL23_TREATED_CD4_TCELL_UP	0.853855	0.28058	4	180	c7.immunesigdb	down	1	14139	455
GSE15330_HSC_VS_MEGAKARYOCYTE_ERYTHROID_PROGENITOR_IKAROS_KO_UP	0.853892	0.280473	4	184	c7.immunesigdb	down	1	14139	455
GSE7460_FOXP3_MUT_VS_HET_ACT_TCONV_UP	0.8544	0.30245	3	148	c7.immunesigdb	down	1	14139	455
GSE21063_WT_VS_NFATC1_KO_3H_ANTI_IGM_STIM_BCELL_UP	0.854412	0.302465	3	146	c7.immunesigdb	down	1	14139	455
GSE29949_MICROGLIA_VS_DC_BRAIN_DN	0.855	0.301562	3	144	c7.immunesigdb	down	1	14139	455
GSE46606_UNSTIM_VS_CD40L_IL2_IL5_3DAY_STIMULATED_IRF4_KO_BCELL_DN	0.85515	0.278595	4	181	c7.immunesigdb	down	1	14139	455
GSE12392_WT_VS_IFNB_KO_CD8A_POS_SPLEEN_DC_UP	0.855252	0.278379	4	186	c7.immunesigdb	down	1	14139	455
GSE37301_COMMON_LYMPHOID_PROGENITOR_VS_PRO_BCELL_UP	0.855328	0.301002	3	146	c7.immunesigdb	down	1	14139	455
GSE22527_ANTI_CD3_INVIVO_VS_UNTREATED_MOUSE_TREG_UP	0.855423	0.300887	3	144	c7.immunesigdb	down	1	14139	455
GSE46468_LUNG_INNATE_LYMPHOID_CELL_VS_SPLEEN_CD4_TCELL_DN	0.855776	0.277555	4	188	c7.immunesigdb	down	1	14139	455
GSE40225_WT_VS_RIP_B7X_DIABETIC_MOUSE_PANCREATIC_CD8_TCELL_UP	0.855918	0.277448	4	179	c7.immunesigdb	down	1	14139	455
GSE27786_CD8_TCELL_VS_ERYTHROBLAST_UP	0.85607	0.277143	4	185	c7.immunesigdb	down	1	14139	455
GSE17721_CPG_VS_GARDIQUIMOD_8H_BMDC_DN	0.856178	0.276988	4	184	c7.immunesigdb	down	1	14139	455
GSE17721_CPG_VS_GARDIQUIMOD_4H_BMDC_DN	0.856416	0.276626	4	184	c7.immunesigdb	down	1	14139	455
GSE3720_LPS_VS_PMA_STIM_VD1_GAMMADELTA_TCELL_UP	0.856517	0.337866	2	106	c7.immunesigdb	down	1	14139	455
GSE9960_GRAM_POS_VS_GRAM_NEG_AND_POS_SEPSIS_PBMC_UP	0.856763	0.276083	4	185	c7.immunesigdb	down	1	14139	455
GSE3982_NKCELL_VS_TH2_UP	0.856876	0.298596	3	142	c7.immunesigdb	down	1	14139	455
GSE37301_MULTIPOTENT_PROGENITOR_VS_COMMON_LYMPHOID_PROGENITOR_UP	0.856905	0.29846	3	147	c7.immunesigdb	down	1	14139	455
GSE21927_SPLEEN_C57BL6_VS_4T1_TUMOR_BALBC_MONOCYTES_DN	0.85703	0.275616	4	190	c7.immunesigdb	down	1	14139	455
GSE36888_UNTREATED_VS_IL2_TREATED_TCELL_6H_UP	0.858257	0.296306	3	146	c7.immunesigdb	down	1	14139	455
GSE17721_0.5H_VS_8H_GARDIQUIMOD_BMDC_DN	0.85906	0.272587	4	183	c7.immunesigdb	down	1	14139	455
GSE43863_TFH_VS_LY6C_LOW_CXCR5NEG_EFFECTOR_CD4_TCELL_DN	0.859152	0.29483	3	148	c7.immunesigdb	down	1	14139	455
GSE17721_CTRL_VS_LPS_4H_BMDC_DN	0.859852	0.293667	3	150	c7.immunesigdb	down	1	14139	455
GSE25677_R848_VS_MPL_AND_R848_STIM_BCELL_UP	0.859873	0.3321	2	105	c7.immunesigdb	down	1	14139	455
GSE9650_NAIVE_VS_EXHAUSTED_CD8_TCELL_UP	0.860018	0.271065	4	187	c7.immunesigdb	down	1	14139	455
GSE28737_FOLLICULAR_VS_MARGINAL_ZONE_BCELL_BCL6_HET_DN	0.860189	0.293157	3	148	c7.immunesigdb	down	1	14139	455
GSE17721_CPG_VS_GARDIQUIMOD_2H_BMDC_DN	0.861038	0.269506	4	186	c7.immunesigdb	down	1	14139	455
GSE40666_STAT1_KO_VS_STAT4_KO_CD8_TCELL_WITH_IFNA_STIM_90MIN_DN	0.861495	0.329222	2	107	c7.immunesigdb	down	1	14139	455
GSE45365_NK_CELL_VS_BCELL_UP	0.861736	0.268407	4	188	c7.immunesigdb	down	1	14139	455
GSE3039_NKT_CELL_VS_ALPHABETA_CD8_TCELL_DN	0.861753	0.268426	4	184	c7.immunesigdb	down	1	14139	455
GSE13493_DP_VS_CD4INTCD8POS_THYMOCYTE_UP	0.861809	0.268401	4	179	c7.immunesigdb	down	1	14139	455
GSE22601_DOUBLE_NEGATIVE_VS_IMMATURE_CD4_SP_THYMOCYTE_UP	0.861855	0.268221	4	188	c7.immunesigdb	down	1	14139	455
GSE42021_CD24INT_TREG_VS_CD24INT_TCONV_THYMUS_DN	0.862005	0.290167	3	151	c7.immunesigdb	down	1	14139	455
GSE4984_LPS_VS_VEHICLE_CTRL_TREATED_DC_UP	0.862154	0.289991	3	147	c7.immunesigdb	down	1	14139	455
GSE12963_UNINF_VS_ENV_AND_NEF_DEFICIENT_HIV1_INF_CD4_TCELL_UP	0.862479	0.327625	2	103	c7.immunesigdb	down	1	14139	455
GSE36476_YOUNG_VS_OLD_DONOR_MEMORY_CD4_TCELL_40H_TSST_ACT_DN	0.862706	0.266929	4	186	c7.immunesigdb	down	1	14139	455
GSE32986_UNSTIM_VS_GMCSF_STIM_DC_UP	0.862932	0.266651	4	180	c7.immunesigdb	down	1	14139	455
GSE21670_IL6_VS_TGFB_AND_IL6_TREATED_CD4_TCELL_UP	0.862999	0.288537	3	152	c7.immunesigdb	down	1	14139	455
GSE1925_CTRL_VS_3H_IFNG_STIM_IFNG_PRIMED_MACROPHAGE_UP	0.863389	0.287918	3	151	c7.immunesigdb	down	1	14139	455
GSE32986_GMCSF_VS_GMCSF_AND_CURDLAN_HIGHDOSE_STIM_DC_UP	0.863657	0.265467	4	185	c7.immunesigdb	down	1	14139	455
GSE3920_UNTREATED_VS_IFNA_TREATED_FIBROBLAST_UP	0.863689	0.287531	3	145	c7.immunesigdb	down	1	14139	455
GSE36078_UNTREATED_VS_AD5_T425A_HEXON_INF_IL1R_KO_MOUSE_LUNG_DC_UP	0.863817	0.287305	3	146	c7.immunesigdb	down	1	14139	455
GSE24972_MARGINAL_ZONE_BCELL_VS_FOLLICULAR_BCELL_UP	0.864045	0.286898	3	148	c7.immunesigdb	down	1	14139	455
GSE11961_FOLLICULAR_BCELL_VS_GERMINAL_CENTER_BCELL_DAY7_UP	0.864107	0.264782	4	184	c7.immunesigdb	down	1	14139	455
GSE23321_CD8_STEM_CELL_MEMORY_VS_CENTRAL_MEMORY_CD8_TCELL_DN	0.864224	0.264588	4	185	c7.immunesigdb	down	1	14139	455
GSE1740_UNSTIM_VS_IFNA_STIMULATED_MCSF_DERIVED_MACROPHAGE_DN	0.864799	0.285668	3	148	c7.immunesigdb	down	1	14139	455
GSE32533_WT_VS_MIR17_KO_ACT_CD4_TCELL_DN	0.865095	0.263258	4	183	c7.immunesigdb	down	1	14139	455
GSE37416_0H_VS_24H_F_TULARENSIS_LVS_NEUTROPHIL_DN	0.865158	0.263114	4	187	c7.immunesigdb	down	1	14139	455
GSE7219_UNSTIM_VS_LPS_AND_ANTI_CD40_STIM_DC_DN	0.865376	0.284726	3	148	c7.immunesigdb	down	1	14139	455
GSE34156_NOD2_LIGAND_VS_TLR1_TLR2_LIGAND_6H_TREATED_MONOCYTE_DN	0.865405	0.284662	3	149	c7.immunesigdb	down	1	14139	455
GSE3982_NKCELL_VS_TH1_UP	0.865474	0.284636	3	144	c7.immunesigdb	down	1	14139	455
GSE33162_HDAC3_KO_VS_HDAC3_KO_4H_LPS_STIM_MACROPHAGE_UP	0.865515	0.262581	4	185	c7.immunesigdb	down	1	14139	455
GSE5542_UNTREATED_VS_IFNA_TREATED_EPITHELIAL_CELLS_24H_UP	0.865597	0.262502	4	181	c7.immunesigdb	down	1	14139	455
GSE15330_WT_VS_IKAROS_KO_LYMPHOID_MULTIPOTENT_PROGENITOR_UP	0.866028	0.261771	4	186	c7.immunesigdb	down	1	14139	455
GSE2706_R848_VS_LPS_8H_STIM_DC_UP	0.866178	0.321008	2	107	c7.immunesigdb	down	1	14139	455
GSE43863_NAIVE_VS_TH1_EFF_CD4_TCELL_D6_LCMV_DN	0.866559	0.320224	2	111	c7.immunesigdb	down	1	14139	455
GSE42021_CD24HI_VS_CD24LOW_TCONV_THYMUS_DN	0.866647	0.260772	4	189	c7.immunesigdb	down	1	14139	455
GSE11057_CD4_EFF_MEM_VS_PBMC_DN	0.866928	0.282167	3	149	c7.immunesigdb	down	1	14139	455
GSE41176_UNSTIM_VS_ANTI_IGM_STIM_TAK1_KO_BCELL_1H_DN	0.866991	0.282081	3	148	c7.immunesigdb	down	1	14139	455
GSE20727_CTRL_VS_H2O2_TREATED_DC_DN	0.867175	0.260041	4	181	c7.immunesigdb	down	1	14139	455
GSE14000_TRANSLATED_RNA_VS_MRNA_4H_LPS_DC_UP	0.867433	0.259579	4	186	c7.immunesigdb	down	1	14139	455
GSE7852_LN_VS_FAT_TCONV_UP	0.867722	0.259151	4	184	c7.immunesigdb	down	1	14139	455
GSE3039_ALPHAALPHA_CD8_TCELL_VS_B2_BCELL_UP	0.867754	0.280844	3	147	c7.immunesigdb	down	1	14139	455
GSE29618_LAIV_VS_TIV_FLU_VACCINE_DAY7_MONOCYTE_DN	0.867769	0.280721	3	153	c7.immunesigdb	down	1	14139	455
GSE21546_WT_VS_SAP1A_KO_ANTI_CD3_STIM_DP_THYMOCYTES_UP	0.867897	0.280592	3	148	c7.immunesigdb	down	1	14139	455
GSE13484_UNSTIM_VS_3H_YF17D_VACCINE_STIM_PBMC_UP	0.868201	0.258389	4	185	c7.immunesigdb	down	1	14139	455
GSE13547_CTRL_VS_ANTI_IGM_STIM_BCELL_12H_DN	0.868218	0.279952	3	155	c7.immunesigdb	down	1	14139	455
GSE37532_VISCERAL_ADIPOSE_TISSUE_VS_LN_DERIVED_PPARG_KO_TCONV_CD4_TCELL_DN	0.868269	0.403841	1	61	c7.immunesigdb	down	1	14139	455
GSE14699_NAIVE_VS_ACT_CD8_TCELL_DN	0.868348	0.279902	3	145	c7.immunesigdb	down	1	14139	455
GSE17721_PAM3CSK4_VS_GADIQUIMOD_2H_BMDC_DN	0.86871	0.257605	4	184	c7.immunesigdb	down	1	14139	455
GSE27786_NKCELL_VS_NEUTROPHIL_DN	0.868786	0.279096	3	150	c7.immunesigdb	down	1	14139	455
GSE27786_LIN_NEG_VS_ERYTHROBLAST_UP	0.868914	0.257228	4	189	c7.immunesigdb	down	1	14139	455
GSE2706_R848_VS_LPS_8H_STIM_DC_DN	0.868936	0.278898	3	147	c7.immunesigdb	down	1	14139	455
GSE19825_NAIVE_VS_IL2RALOW_DAY3_EFF_CD8_TCELL_DN	0.869128	0.256881	4	190	c7.immunesigdb	down	1	14139	455
GSE41867_NAIVE_VS_DAY30_LCMV_CLONE13_EXHAUSTED_CD8_TCELL_UP	0.86926	0.278363	3	147	c7.immunesigdb	down	1	14139	455
GSE2770_IL12_AND_TGFB_VS_IL4_TREATED_ACT_CD4_TCELL_48H_UP	0.869287	0.256689	4	185	c7.immunesigdb	down	1	14139	455
GSE40655_FOXO1_KO_VS_WT_NTREG_UP	0.869393	0.256545	4	183	c7.immunesigdb	down	1	14139	455
GSE3720_LPS_VS_PMA_STIM_VD2_GAMMADELTA_TCELL_DN	0.869444	0.315189	2	108	c7.immunesigdb	down	1	14139	455
GSE9006_TYPE_1_VS_TYPE_2_DIABETES_PBMC_AT_DX_DN	0.869482	0.256406	4	183	c7.immunesigdb	down	1	14139	455
GSE2706_UNSTIM_VS_2H_LPS_DC_DN	0.869853	0.277256	3	155	c7.immunesigdb	down	1	14139	455
GSE2706_2H_VS_8H_R848_STIM_DC_DN	0.870889	0.275636	3	149	c7.immunesigdb	down	1	14139	455
GSE26351_UNSTIM_VS_WNT_PATHWAY_STIM_HEMATOPOIETIC_PROGENITORS_DN	0.870949	0.254021	4	190	c7.immunesigdb	down	1	14139	455
GSE7852_TREG_VS_TCONV_FAT_UP	0.870961	0.254035	4	187	c7.immunesigdb	down	1	14139	455
GSE22935_UNSTIM_VS_12H_MBOVIS_BCG_STIM_MACROPHAGE_UP	0.870965	0.253985	4	191	c7.immunesigdb	down	1	14139	455
GSE3982_CENT_MEMORY_CD4_TCELL_VS_NKCELL_DN	0.871151	0.275124	3	154	c7.immunesigdb	down	1	14139	455
GSE7831_CPG_VS_INFLUENZA_STIM_PDC_1H_DN	0.87125	0.275007	3	151	c7.immunesigdb	down	1	14139	455
GSE40274_EOS_VS_FOXP3_AND_EOS_TRANSDUCED_ACTIVATED_CD4_TCELL_DN	0.871524	0.3972	1	61	c7.immunesigdb	down	1	14139	455
GSE24671_CTRL_VS_BAKIMULC_INFECTED_MOUSE_SPLENOCYTES_UP	0.87201	0.252394	4	186	c7.immunesigdb	down	1	14139	455
GSE41867_NAIVE_VS_DAY30_LCMV_CLONE13_EXHAUSTED_CD8_TCELL_DN	0.872051	0.252329	4	186	c7.immunesigdb	down	1	14139	455
GSE37416_CTRL_VS_48H_F_TULARENSIS_LVS_NEUTROPHIL_DN	0.872054	0.252259	4	192	c7.immunesigdb	down	1	14139	455
GSE7348_LPS_VS_TOLERIZED_AND_LPS_STIM_MACROPHAGE_DN	0.872448	0.273084	3	147	c7.immunesigdb	down	1	14139	455
GSE10325_BCELL_VS_MYELOID_DN	0.873284	0.271549	3	156	c7.immunesigdb	down	1	14139	455
GSE22342_CD11C_HIGH_VS_LOW_DECIDUAL_MACROPHAGES_UP	0.87337	0.271515	3	149	c7.immunesigdb	down	1	14139	455
GSE22282_HYPOXIA_VS_NORMOXIA_MYELOID_DC_UP	0.873375	0.271368	3	158	c7.immunesigdb	down	1	14139	455
GSE2405_S_AUREUS_VS_A_PHAGOCYTOPHILUM_NEUTROPHIL_UP	0.873402	0.271415	3	152	c7.immunesigdb	down	1	14139	455
GSE14000_TRANSLATED_RNA_VS_MRNA_4H_LPS_DC_DN	0.873454	0.271114	3	167	c7.immunesigdb	down	1	14139	455
GSE360_LOW_DOSE_B_MALAYI_VS_M_TUBERCULOSIS_DC_DN	0.873495	0.271183	3	157	c7.immunesigdb	down	1	14139	455
GSE24210_TCONV_VS_TREG_UP	0.873714	0.270833	3	156	c7.immunesigdb	down	1	14139	455
GSE41867_NAIVE_VS_DAY15_LCMV_EFFECTOR_CD8_TCELL_DN	0.873942	0.249362	4	184	c7.immunesigdb	down	1	14139	455
GSE32533_WT_VS_MIR17_OVEREXPRESS_ACT_CD4_TCELL_DN	0.874335	0.269843	3	153	c7.immunesigdb	down	1	14139	455
GSE3720_UNSTIM_VS_LPS_STIM_VD1_GAMMADELTA_TCELL_DN	0.874365	0.306362	2	108	c7.immunesigdb	down	1	14139	455
GSE26890_CXCR1_NEG_VS_POS_EFFECTOR_CD8_TCELL_UP	0.874682	0.248144	4	188	c7.immunesigdb	down	1	14139	455
GSE5589_LPS_VS_LPS_AND_IL10_STIM_IL6_KO_MACROPHAGE_45MIN_UP	0.875137	0.247445	4	186	c7.immunesigdb	down	1	14139	455
GSE34006_A2AR_KO_VS_A2AR_AGONIST_TREATED_TREG_DN	0.875183	0.247349	4	188	c7.immunesigdb	down	1	14139	455
GSE22886_NEUTROPHIL_VS_DC_DN	0.875415	0.246885	4	197	c7.immunesigdb	down	1	14139	455
GSE18791_CTRL_VS_NEWCASTLE_VIRUS_DC_8H_UP	0.875578	0.246638	4	196	c7.immunesigdb	down	1	14139	455
GSE28783_CTRL_ANTI_MIR_VS_UNTREATED_ATHEROSCLEROSIS_MACROPHAGE_DN	0.875944	0.267151	3	153	c7.immunesigdb	down	1	14139	455
GSE360_L_DONOVANI_VS_T_GONDII_MAC_UP	0.875997	0.267046	3	154	c7.immunesigdb	down	1	14139	455
GSE1566_WT_VS_EZH2_KO_LN_TCELL_DN	0.876697	0.265933	3	150	c7.immunesigdb	down	1	14139	455
GSE37605_FOXP3_FUSION_GFP_VS_IRES_GFP_TREG_C57BL6_DN	0.876961	0.26549	3	150	c7.immunesigdb	down	1	14139	455
GSE37533_UNTREATED_VS_PIOGLIZATONE_TREATED_CD4_TCELL_PPARG2_AND_FOXP3_TRASDUCED_UP	0.877279	0.301075	2	108	c7.immunesigdb	down	1	14139	455
GSE7568_IL4_VS_IL4_AND_TGFB_TREATED_MACROPHAGE_24H_UP	0.877899	0.263961	3	147	c7.immunesigdb	down	1	14139	455
GSE36891_UNSTIM_VS_POLYIC_TLR3_STIM_PERITONEAL_MACROPHAGE_UP	0.877942	0.299707	2	114	c7.immunesigdb	down	1	14139	455
GSE3920_UNTREATED_VS_IFNG_TREATED_FIBROBLAST_DN	0.877957	0.263879	3	146	c7.immunesigdb	down	1	14139	455
GSE37533_PPARG2_FOXP3_VS_FOXP3_TRANSDUCED_CD4_TCELL_PIOGLITAZONE_TREATED_UP	0.878518	0.262776	3	156	c7.immunesigdb	down	1	14139	455
GSE23505_IL6_IL1_VS_IL6_IL1_IL23_TREATED_CD4_TCELL_DN	0.878586	0.241947	4	186	c7.immunesigdb	down	1	14139	455
GSE16385_MONOCYTE_VS_12H_IL4_TREATED_MACROPHAGE_DN	0.878945	0.241297	4	193	c7.immunesigdb	down	1	14139	455
GSE9037_WT_VS_IRAK4_KO_BMDM_UP	0.879097	0.241119	4	187	c7.immunesigdb	down	1	14139	455
GSE21927_BALBC_VS_C57BL6_MONOCYTE_SPLEEN_DN	0.880154	0.260026	3	155	c7.immunesigdb	down	1	14139	455
GSE17721_CTRL_VS_POLYIC_6H_BMDC_DN	0.880231	0.259925	3	153	c7.immunesigdb	down	1	14139	455
GSE41867_DAY15_EFFECTOR_VS_DAY30_MEMORY_CD8_TCELL_LCMV_ARMSTRONG_DN	0.880378	0.259738	3	149	c7.immunesigdb	down	1	14139	455
GSE27786_LSK_VS_NEUTROPHIL_DN	0.880976	0.258632	3	155	c7.immunesigdb	down	1	14139	455
GSE17186_CD21LOW_VS_CD21HIGH_TRANSITIONAL_BCELL_CORD_BLOOD_UP	0.880984	0.238068	4	189	c7.immunesigdb	down	1	14139	455
GSE40274_CTRL_VS_GATA1_TRANSDUCED_ACTIVATED_CD4_TCELL_UP	0.881003	0.29407	2	115	c7.immunesigdb	down	1	14139	455
GSE7218_IGM_VS_IGG_SIGNAL_THGOUGH_ANTIGEN_BCELL_DN	0.881092	0.293859	2	117	c7.immunesigdb	down	1	14139	455
GSE25123_WT_VS_PPARG_KO_MACROPHAGE_UP	0.88115	0.258352	3	154	c7.immunesigdb	down	1	14139	455
GSE29164_UNTREATED_VS_CD8_TCELL_AND_IL12_TREATED_MELANOMA_DAY7_DN	0.881296	0.258003	3	161	c7.immunesigdb	down	1	14139	455
GSE29618_PRE_VS_DAY7_FLU_VACCINE_PDC_DN	0.881525	0.237187	4	190	c7.immunesigdb	down	1	14139	455
GSE27786_LSK_VS_ERYTHROBLAST_UP	0.88188	0.236594	4	192	c7.immunesigdb	down	1	14139	455
GSE17721_CPG_VS_GARDIQUIMOD_6H_BMDC_DN	0.882025	0.236382	4	190	c7.immunesigdb	down	1	14139	455
GSE25123_CTRL_VS_IL4_STIM_PPARG_KO_MACROPHAGE_DN	0.882037	0.256906	3	150	c7.immunesigdb	down	1	14139	455
GSE14350_TREG_VS_TEFF_UP	0.882389	0.235849	4	185	c7.immunesigdb	down	1	14139	455
GSE39820_TGFBETA3_IL6_VS_TGFBETA3_IL6_IL23A_TREATED_CD4_TCELL_DN	0.8827	0.255536	3	167	c7.immunesigdb	down	1	14139	455
GSE22886_NAIVE_CD4_TCELL_VS_NEUTROPHIL_DN	0.883446	0.289484	2	118	c7.immunesigdb	down	1	14139	455
GSE7460_TREG_VS_TCONV_ACT_DN	0.8836	0.254194	3	153	c7.immunesigdb	down	1	14139	455
GSE13485_DAY7_VS_DAY21_YF17D_VACCINE_PBMC_UP	0.884333	0.232651	4	190	c7.immunesigdb	down	1	14139	455
GSE13887_ACT_CD4_VS_NO_TREATED_CD4_TCELL_UP	0.884769	0.369078	1	64	c7.immunesigdb	down	1	14139	455
GSE3982_MAC_VS_NKCELL_DN	0.884891	0.252029	3	150	c7.immunesigdb	down	1	14139	455
GSE17974_CTRL_VS_ACT_IL4_AND_ANTI_IL12_6H_CD4_TCELL_UP	0.884915	0.251899	3	156	c7.immunesigdb	down	1	14139	455
GSE36476_CTRL_VS_TSST_ACT_72H_MEMORY_CD4_TCELL_OLD_UP	0.884946	0.251921	3	151	c7.immunesigdb	down	1	14139	455
GSE36527_CD62L_HIGH_VS_CD62L_LOW_TREG_CD69_NEG_KLRG1_NEG_DN	0.885039	0.251616	3	161	c7.immunesigdb	down	1	14139	455
GSE37301_COMMON_LYMPHOID_PROGENITOR_VS_RAG2_KO_NK_CELL_DN	0.885471	0.250959	3	155	c7.immunesigdb	down	1	14139	455
GSE22886_NAIVE_BCELL_VS_DC_UP	0.885489	0.250958	3	153	c7.immunesigdb	down	1	14139	455
GSE9946_LISTERIA_INF_MATURE_VS_PROSTAGLANDINE2_TREATED_MATURE_DC_DN	0.88575	0.366759	1	67	c7.immunesigdb	down	1	14139	455
GSE3982_EOSINOPHIL_VS_BASOPHIL_UP	0.885928	0.250219	3	152	c7.immunesigdb	down	1	14139	455
GSE3920_UNTREATED_VS_IFNG_TREATED_ENDOTHELIAL_CELL_UP	0.885938	0.28494	2	114	c7.immunesigdb	down	1	14139	455
GSE18791_CTRL_VS_NEWCASTLE_VIRUS_DC_4H_DN	0.886013	0.249999	3	157	c7.immunesigdb	down	1	14139	455
GSE16385_UNTREATED_VS_12H_IL4_TREATED_MACROPHAGE_DN	0.886021	0.250015	3	155	c7.immunesigdb	down	1	14139	455
GSE3982_EOSINOPHIL_VS_MAC_UP	0.886061	0.249976	3	153	c7.immunesigdb	down	1	14139	455
GSE3982_BCELL_VS_TH1_UP	0.88623	0.249699	3	152	c7.immunesigdb	down	1	14139	455
GSE1112_HY_CD8AB_VS_HY_CD8AA_THYMOCYTE_RTOC_CULTURE_DN	0.886361	0.249387	3	158	c7.immunesigdb	down	1	14139	455
GSE24972_WT_VS_IRF8_KO_MARGINAL_ZONE_SPLEEN_BCELL_DN	0.886868	0.283223	2	113	c7.immunesigdb	down	1	14139	455
GSE29615_CTRL_VS_LAIV_FLU_VACCINE_PBMC_DN	0.887058	0.282866	2	113	c7.immunesigdb	down	1	14139	455
GSE2770_IL12_VS_IL4_TREATED_ACT_CD4_TCELL_2H_DN	0.887432	0.282191	2	112	c7.immunesigdb	down	1	14139	455
GSE17721_CTRL_VS_POLYIC_1H_BMDC_DN	0.887441	0.247499	3	160	c7.immunesigdb	down	1	14139	455
GSE29617_CTRL_VS_DAY7_TIV_FLU_VACCINE_PBMC_2008_UP	0.887476	0.24748	3	157	c7.immunesigdb	down	1	14139	455
GSE11961_MARGINAL_ZONE_BCELL_VS_MEMORY_BCELL_DAY7_DN	0.887536	0.281921	2	115	c7.immunesigdb	down	1	14139	455
GSE32423_MEMORY_VS_NAIVE_CD8_TCELL_IL7_IL4_UP	0.887652	0.281703	2	115	c7.immunesigdb	down	1	14139	455
GSE46606_IRF4HIGH_VS_IRF4MID_CD40L_IL2_IL5_DAY1_STIMULATED_BCELL_UP	0.887897	0.226834	4	192	c7.immunesigdb	down	1	14139	455
GSE24634_TREG_VS_TCONV_POST_DAY7_IL4_CONVERSION_DN	0.887905	0.246739	3	157	c7.immunesigdb	down	1	14139	455
GSE13887_RESTING_VS_ACT_CD4_TCELL_UP	0.888253	0.361485	1	64	c7.immunesigdb	down	1	14139	455
GSE360_CTRL_VS_T_GONDII_DC_UP	0.888724	0.245323	3	157	c7.immunesigdb	down	1	14139	455
GSE14699_NAIVE_VS_ACT_CD8_TCELL_UP	0.888784	0.245125	3	164	c7.immunesigdb	down	1	14139	455
GSE24142_EARLY_THYMIC_PROGENITOR_VS_DN2_THYMOCYTE_ADULT_UP	0.888844	0.245203	3	151	c7.immunesigdb	down	1	14139	455
GSE40274_FOXP3_VS_FOXP3_AND_LEF1_TRANSDUCED_ACTIVATED_CD4_TCELL_UP	0.889095	0.244586	3	164	c7.immunesigdb	down	1	14139	455
GSE36888_UNTREATED_VS_IL2_TREATED_TCELL_2H_DN	0.889437	0.24402	3	162	c7.immunesigdb	down	1	14139	455
GSE16385_UNTREATED_VS_12H_ROSIGLITAZONE_IL4_TREATED_MACROPHAGE_DN	0.889508	0.243923	3	160	c7.immunesigdb	down	1	14139	455
GSE17721_LPS_VS_GARDIQUIMOD_0.5H_BMDC_UP	0.889516	0.243896	3	161	c7.immunesigdb	down	1	14139	455
GSE32255_WT_UNSTIM_VS_JMJD2D_KNOCKDOWN_4H_LPS_STIM_DC_UP	0.889668	0.243715	3	155	c7.immunesigdb	down	1	14139	455
GSE8921_UNSTIM_0H_VS_TLR1_2_STIM_MONOCYTE_3H_DN	0.889687	0.277891	2	114	c7.immunesigdb	down	1	14139	455
GSE6092_CTRL_VS_BORRELIA_BIRGDOFERI_INF_ENDOTHELIAL_CELL_DN	0.889793	0.277667	2	115	c7.immunesigdb	down	1	14139	455
GSE2706_UNSTIM_VS_8H_R848_DC_DN	0.88985	0.243329	3	160	c7.immunesigdb	down	1	14139	455
GSE6092_IFNG_VS_IFNG_AND_B_BURGDORFERI_INF_ENDOTHELIAL_CELL_DN	0.889944	0.243222	3	156	c7.immunesigdb	down	1	14139	455
GSE36009_UNSTIM_VS_LPS_STIM_DC_DN	0.890525	0.222518	4	193	c7.immunesigdb	down	1	14139	455
GSE26030_UNSTIM_VS_RESTIM_TH17_DAY15_POST_POLARIZATION_UP	0.890936	0.241525	3	154	c7.immunesigdb	down	1	14139	455
GSE5679_CTRL_VS_PPARG_LIGAND_ROSIGLITAZONE_AND_RARA_AGONIST_AM580_TREATED_DC_UP	0.890989	0.241364	3	159	c7.immunesigdb	down	1	14139	455
GSE28737_WT_VS_BCL6_HET_FOLLICULAR_BCELL_DN	0.891022	0.241348	3	156	c7.immunesigdb	down	1	14139	455
GSE45365_CD8A_DC_VS_CD11B_DC_IFNAR_KO_DN	0.89106	0.241268	3	157	c7.immunesigdb	down	1	14139	455
GSE17721_LPS_VS_CPG_2H_BMDC_DN	0.89136	0.24065	3	164	c7.immunesigdb	down	1	14139	455
GSE17721_LPS_VS_GARDIQUIMOD_16H_BMDC_UP	0.891404	0.240562	3	165	c7.immunesigdb	down	1	14139	455
GSE24634_TEFF_VS_TCONV_DAY3_IN_CULTURE_DN	0.891499	0.240461	3	160	c7.immunesigdb	down	1	14139	455
GSE34515_CD16_NEG_VS_POS_MONOCYTE_UP	0.8915	0.240393	3	165	c7.immunesigdb	down	1	14139	455
GSE2770_IL12_AND_TGFB_ACT_VS_ACT_CD4_TCELL_48H_UP	0.891539	0.240404	3	159	c7.immunesigdb	down	1	14139	455
GSE3982_BCELL_VS_TH2_UP	0.891656	0.240271	3	154	c7.immunesigdb	down	1	14139	455
GSE3982_MEMORY_CD4_TCELL_VS_BCELL_DN	0.891841	0.23992	3	156	c7.immunesigdb	down	1	14139	455
GSE36095_WT_VS_HDAC9_KO_TREG_DN	0.892058	0.352937	1	66	c7.immunesigdb	down	1	14139	455
GSE2128_CTRL_VS_MIMETOPE_NEGATIVE_SELECTION_DP_THYMOCYTE_NOD_DN	0.892409	0.238899	3	158	c7.immunesigdb	down	1	14139	455
GSE30083_SP3_VS_SP4_THYMOCYTE_DN	0.89252	0.238776	3	153	c7.immunesigdb	down	1	14139	455
GSE41176_UNSTIM_VS_ANTI_IGM_STIM_BCELL_3H_UP	0.892531	0.238606	3	164	c7.immunesigdb	down	1	14139	455
GSE11961_GERMINAL_CENTER_BCELL_DAY7_VS_GERMINAL_CENTER_BCELL_DAY40_DN	0.892589	0.238627	3	155	c7.immunesigdb	down	1	14139	455
GSE7460_CTRL_VS_FOXP3_OVEREXPR_TCONV_DN	0.892614	0.238555	3	157	c7.immunesigdb	down	1	14139	455
GSE13493_CD4INTCD8POS_VS_CD8POS_THYMOCYTE_DN	0.892745	0.238325	3	157	c7.immunesigdb	down	1	14139	455
GSE34156_TLR1_TLR2_LIGAND_VS_NOD2_AND_TLR1_TLR2_LIGAND_24H_TREATED_MONOCYTE_DN	0.892921	0.238004	3	158	c7.immunesigdb	down	1	14139	455
GSE36392_EOSINOPHIL_VS_NEUTROPHIL_IL25_TREATED_LUNG_UP	0.893107	0.237707	3	156	c7.immunesigdb	down	1	14139	455
GSE17721_LPS_VS_CPG_24H_BMDC_UP	0.89345	0.236998	3	164	c7.immunesigdb	down	1	14139	455
GSE11864_CSF1_VS_CSF1_PAM3CYS_IN_MAC_DN	0.893516	0.236947	3	159	c7.immunesigdb	down	1	14139	455
GSE32423_CTRL_VS_IL4_MEMORY_CD8_TCELL_DN	0.893578	0.2368	3	162	c7.immunesigdb	down	1	14139	455
GSE12366_PLASMA_CELL_VS_NAIVE_BCELL_UP	0.893751	0.236496	3	162	c7.immunesigdb	down	1	14139	455
GSE16450_CTRL_VS_IFNA_12H_STIM_IMMATURE_NEURON_CELL_LINE_UP	0.893895	0.216989	4	190	c7.immunesigdb	down	1	14139	455
GSE18893_TCONV_VS_TREG_24H_TNF_STIM_DN	0.894169	0.235664	3	170	c7.immunesigdb	down	1	14139	455
GSE37534_GW1929_VS_ROSIGLITAZONE_TREATED_CD4_TCELL_PPARG1_FOXP3_TRANSDUCED_DN	0.894202	0.235814	3	154	c7.immunesigdb	down	1	14139	455
GSE11961_MEMORY_BCELL_DAY7_VS_GERMINAL_CENTER_BCELL_DAY40_UP	0.894544	0.235144	3	159	c7.immunesigdb	down	1	14139	455
GSE2128_CTRL_VS_MIMETOPE_NEGATIVE_SELECTION_DP_THYMOCYTE_NOD_UP	0.894804	0.234674	3	160	c7.immunesigdb	down	1	14139	455
GSE37605_C57BL6_VS_NOD_FOXP3_IRES_GFP_TREG_DN	0.894804	0.234728	3	156	c7.immunesigdb	down	1	14139	455
GSE3982_CTRL_VS_LPS_48H_DC_DN	0.894963	0.234341	3	164	c7.immunesigdb	down	1	14139	455
GSE11057_NAIVE_VS_CENT_MEMORY_CD4_TCELL_UP	0.895304	0.233848	3	156	c7.immunesigdb	down	1	14139	455
GSE40274_CTRL_VS_EOS_TRANSDUCED_ACTIVATED_CD4_TCELL_DN	0.895531	0.266715	2	115	c7.immunesigdb	down	1	14139	455
GSE2405_0H_VS_12H_A_PHAGOCYTOPHILUM_STIM_NEUTROPHIL_UP	0.896283	0.232094	3	158	c7.immunesigdb	down	1	14139	455
GSE19941_IL10_KO_VS_IL10_KO_AND_NFKBP50_KO_LPS_STIM_MACROPHAGE_DN	0.89637	0.231787	3	170	c7.immunesigdb	down	1	14139	455
GSE7764_IL15_TREATED_VS_CTRL_NK_CELL_24H_DN	0.896508	0.231738	3	155	c7.immunesigdb	down	1	14139	455
GSE22313_HEALTHY_VS_SLE_MOUSE_CD4_TCELL_UP	0.896542	0.231583	3	162	c7.immunesigdb	down	1	14139	455
GSE17721_PAM3CSK4_VS_GADIQUIMOD_4H_BMDC_DN	0.896567	0.231552	3	161	c7.immunesigdb	down	1	14139	455
GSE2706_R848_VS_LPS_2H_STIM_DC_DN	0.896591	0.264514	2	122	c7.immunesigdb	down	1	14139	455
GSE20152_HTNFA_OVERXPRESS_ANKLE_VS_CTRL_SPHK1_KO_ANKLE_UP	0.89664	0.23149	3	156	c7.immunesigdb	down	1	14139	455
GSE26495_NAIVE_VS_PD1HIGH_CD8_TCELL_UP	0.896746	0.231262	3	159	c7.immunesigdb	down	1	14139	455
GSE32901_TH1_VS_TH17_ENRICHED_CD4_TCELL_UP	0.896899	0.23109	3	152	c7.immunesigdb	down	1	14139	455
GSE19198_CTRL_VS_IL21_TREATED_TCELL_24H_UP	0.897123	0.230505	3	166	c7.immunesigdb	down	1	14139	455
GSE12366_NAIVE_VS_MEMORY_BCELL_DN	0.897481	0.229974	3	158	c7.immunesigdb	down	1	14139	455
GSE17974_IL4_AND_ANTI_IL12_VS_UNTREATED_1H_ACT_CD4_TCELL_UP	0.897566	0.262692	2	119	c7.immunesigdb	down	1	14139	455
GSE21379_WT_VS_SAP_KO_TFH_CD4_TCELL_UP	0.897589	0.229756	3	160	c7.immunesigdb	down	1	14139	455
GSE3982_BCELL_VS_NKCELL_UP	0.897661	0.229628	3	160	c7.immunesigdb	down	1	14139	455
GSE3982_NEUTROPHIL_VS_TH1_UP	0.897701	0.229625	3	155	c7.immunesigdb	down	1	14139	455
GSE2770_IL12_VS_IL4_TREATED_ACT_CD4_TCELL_6H_UP	0.898268	0.228552	3	160	c7.immunesigdb	down	1	14139	455
GSE12366_PLASMA_CELL_VS_MEMORY_BCELL_UP	0.898676	0.2278	3	162	c7.immunesigdb	down	1	14139	455
GSE40274_FOXP3_VS_FOXP3_AND_SATB1_TRANSDUCED_ACTIVATED_CD4_TCELL_DN	0.899078	0.227138	3	158	c7.immunesigdb	down	1	14139	455
GSE22886_NAIVE_VS_IGG_IGA_MEMORY_BCELL_UP	0.899123	0.227113	3	154	c7.immunesigdb	down	1	14139	455
GSE13485_CTRL_VS_DAY3_YF17D_VACCINE_PBMC_UP	0.899301	0.259297	2	120	c7.immunesigdb	down	1	14139	455
GSE3982_BASOPHIL_VS_NKCELL_UP	0.899444	0.22646	3	160	c7.immunesigdb	down	1	14139	455
GSE17974_0H_VS_4H_IN_VITRO_ACT_CD4_TCELL_UP	0.900248	0.225013	3	161	c7.immunesigdb	down	1	14139	455
GSE24210_IL35_TREATED_VS_RESTING_TREG_DN	0.90051	0.256957	2	119	c7.immunesigdb	down	1	14139	455
GSE17974_0H_VS_48H_IN_VITRO_ACT_CD4_TCELL_UP	0.900907	0.223862	3	159	c7.immunesigdb	down	1	14139	455
GSE6259_BCELL_VS_CD4_TCELL_UP	0.900922	0.223796	3	162	c7.immunesigdb	down	1	14139	455
GSE21927_HEALTHY_VS_TUMOROUS_BALBC_MOUSE_MONOCYTE_UP	0.901033	0.223649	3	158	c7.immunesigdb	down	1	14139	455
GSE3982_CENT_MEMORY_CD4_TCELL_VS_TH1_UP	0.901083	0.223587	3	156	c7.immunesigdb	down	1	14139	455
GSE3982_CTRL_VS_LPS_1H_NEUTROPHIL_UP	0.90109	0.223508	3	161	c7.immunesigdb	down	1	14139	455
GSE6259_BCELL_VS_CD8_TCELL_UP	0.901552	0.22268	3	161	c7.immunesigdb	down	1	14139	455
GSE3982_DC_VS_NEUTROPHIL_DN	0.901717	0.22241	3	159	c7.immunesigdb	down	1	14139	455
GSE22886_NAIVE_VS_IGM_MEMORY_BCELL_UP	0.901735	0.222392	3	158	c7.immunesigdb	down	1	14139	455
GSE41978_ID2_KO_VS_BIM_KO_KLRG1_LOW_EFFECTOR_CD8_TCELL_DN	0.901831	0.222168	3	162	c7.immunesigdb	down	1	14139	455
GSE5542_IFNA_VS_IFNA_AND_IFNG_TREATED_EPITHELIAL_CELLS_6H_UP	0.90205	0.221775	3	162	c7.immunesigdb	down	1	14139	455
GSE25088_CTRL_VS_IL4_STIM_MACROPHAGE_DN	0.902198	0.221535	3	160	c7.immunesigdb	down	1	14139	455
GSE14413_UNSTIM_VS_IFNB_STIM_NIH3T3_CELLS_UP	0.902496	0.253014	2	121	c7.immunesigdb	down	1	14139	455
GSE8835_CD4_VS_CD8_TCELL_DN	0.902592	0.252868	2	119	c7.immunesigdb	down	1	14139	455
GSE11961_MEMORY_BCELL_DAY7_VS_PLASMA_CELL_DAY7_UP	0.902781	0.220488	3	160	c7.immunesigdb	down	1	14139	455
GSE24142_EARLY_THYMIC_PROGENITOR_VS_DN3_THYMOCYTE_FETAL_UP	0.903096	0.219908	3	161	c7.immunesigdb	down	1	14139	455
GSE360_HIGH_DOSE_B_MALAYI_VS_M_TUBERCULOSIS_MAC_UP	0.903214	0.21967	3	163	c7.immunesigdb	down	1	14139	455
GSE41176_WT_VS_TAK1_KO_UNSTIM_BCELL_DN	0.903472	0.251089	2	121	c7.immunesigdb	down	1	14139	455
GSE6092_B_BURGDOFERI_VS_B_BURGDORFERI_AND_IFNG_STIM_ENDOTHELIAL_CELL_DN	0.903583	0.219032	3	161	c7.immunesigdb	down	1	14139	455
GSE10463_CD40L_AND_VA347_VS_CD40L_IN_DC_DN	0.903678	0.25066	2	122	c7.immunesigdb	down	1	14139	455
GSE34205_RSV_VS_FLU_INF_INFANT_PBMC_DN	0.904112	0.218003	3	167	c7.immunesigdb	down	1	14139	455
GSE7509_UNSTIM_VS_FCGRIIB_STIM_MONOCYTE_DN	0.904151	0.218101	3	154	c7.immunesigdb	down	1	14139	455
GSE41867_DAY6_VS_DAY15_LCMV_ARMSTRONG_EFFECTOR_CD8_TCELL_DN	0.904186	0.217894	3	165	c7.immunesigdb	down	1	14139	455
GSE13522_CTRL_VS_T_CRUZI_Y_STRAIN_INF_SKIN_BALBC_MOUSE_UP	0.904222	0.249562	2	123	c7.immunesigdb	down	1	14139	455
GSE27786_NKTCELL_VS_NEUTROPHIL_DN	0.904339	0.217692	3	159	c7.immunesigdb	down	1	14139	455
GSE27786_LSK_VS_NKTCELL_DN	0.904413	0.217459	3	167	c7.immunesigdb	down	1	14139	455
GSE22886_UNSTIM_VS_IL15_STIM_NKCELL_UP	0.904561	0.217292	3	159	c7.immunesigdb	down	1	14139	455
GSE41176_UNSTIM_VS_ANTI_IGM_STIM_TAK1_KO_BCELL_6H_UP	0.90487	0.21667	3	164	c7.immunesigdb	down	1	14139	455
GSE5679_PPARG_LIGAND_ROSIGLITAZONE_VS_ROSIGLITAZONE_AND_RARA_AGONIST_AM580_TREATED_DC_DN	0.905149	0.216228	3	159	c7.immunesigdb	down	1	14139	455
GSE23925_DARK_ZONE_VS_NAIVE_BCELL_DN	0.90522	0.215989	3	168	c7.immunesigdb	down	1	14139	455
GSE11057_CD4_CENT_MEM_VS_PBMC_DN	0.90563	0.215344	3	160	c7.immunesigdb	down	1	14139	455
GSE32164_RESTING_DIFFERENTIATED_VS_CMYC_INHIBITED_MACROPHAGE_DN	0.905649	0.215189	3	170	c7.immunesigdb	down	1	14139	455
GSE17721_CTRL_VS_POLYIC_24H_BMDC_DN	0.905652	0.215218	3	167	c7.immunesigdb	down	1	14139	455
GSE15930_NAIVE_VS_72H_IN_VITRO_STIM_IFNAB_CD8_TCELL_UP	0.905741	0.215105	3	163	c7.immunesigdb	down	1	14139	455
GSE17721_0.5H_VS_24H_LPS_BMDC_DN	0.905754	0.215034	3	167	c7.immunesigdb	down	1	14139	455
GSE17721_POLYIC_VS_CPG_24H_BMDC_UP	0.906538	0.213587	3	169	c7.immunesigdb	down	1	14139	455
GSE10147_IL3_VS_IL3_AND_HIVP17_STIM_PDC_UP	0.906698	0.213458	3	156	c7.immunesigdb	down	1	14139	455
GSE23308_WT_VS_MINERALCORTICOID_REC_KO_MACROPHAGE_CORTICOSTERONE_TREATED_DN	0.906736	0.213273	3	165	c7.immunesigdb	down	1	14139	455
GSE15930_NAIVE_VS_72H_IN_VITRO_STIM_CD8_TCELL_UP	0.906778	0.213246	3	161	c7.immunesigdb	down	1	14139	455
GSE36888_UNTREATED_VS_IL2_TREATED_STAT5_AB_KNOCKIN_TCELL_2H_UP	0.906813	0.213087	3	169	c7.immunesigdb	down	1	14139	455
GSE3203_UNTREATED_VS_IFNB_TREATED_LN_BCELL_UP	0.906919	0.212977	3	162	c7.immunesigdb	down	1	14139	455
GSE7596_AKT_TRANSD_VS_CTRL_CD4_TCONV_WITH_TGFB_DN	0.907033	0.317984	1	74	c7.immunesigdb	down	1	14139	455
GSE22432_MULTIPOTENT_PROGENITOR_VS_PDC_UP	0.907192	0.212431	3	166	c7.immunesigdb	down	1	14139	455
GSE17974_0H_VS_4H_IN_VITRO_ACT_CD4_TCELL_DN	0.907641	0.211502	3	176	c7.immunesigdb	down	1	14139	455
GSE26488_WT_VS_VP16_TRANSGENIC_HDAC7_KO_DOUBLE_POSITIVE_THYMOCYTE_UP	0.908002	0.210943	3	167	c7.immunesigdb	down	1	14139	455
GSE3982_NEUTROPHIL_VS_TH2_UP	0.908221	0.210629	3	160	c7.immunesigdb	down	1	14139	455
GSE20715_0H_VS_48H_OZONE_LUNG_UP	0.908264	0.210477	3	166	c7.immunesigdb	down	1	14139	455
GSE32164_RESTING_DIFFERENTIATED_VS_ALTERNATIVELY_ACT_M2_MACROPHAGE_DN	0.908284	0.21044	3	166	c7.immunesigdb	down	1	14139	455
GSE360_CTRL_VS_T_GONDII_MAC_DN	0.908512	0.210024	3	166	c7.immunesigdb	down	1	14139	455
GSE27786_NEUTROPHIL_VS_MONO_MAC_UP	0.908849	0.20942	3	165	c7.immunesigdb	down	1	14139	455
GSE7852_LN_VS_THYMUS_TCONV_UP	0.908854	0.209411	3	165	c7.immunesigdb	down	1	14139	455
GSE10240_IL17_VS_IL17_AND_IL22_STIM_PRIMARY_BRONCHIAL_EPITHELIAL_CELLS_DN	0.909041	0.209117	3	161	c7.immunesigdb	down	1	14139	455
GSE4142_GC_BCELL_VS_MEMORY_BCELL_UP	0.909129	0.208956	3	161	c7.immunesigdb	down	1	14139	455
GSE13306_RA_VS_UNTREATED_MEM_CD4_TCELL_DN	0.909198	0.208769	3	166	c7.immunesigdb	down	1	14139	455
GSE27786_LIN_NEG_VS_MONO_MAC_DN	0.909348	0.208506	3	165	c7.immunesigdb	down	1	14139	455
GSE9960_HEALTHY_VS_GRAM_POS_SEPSIS_PBMC_DN	0.909399	0.208389	3	167	c7.immunesigdb	down	1	14139	455
GSE13485_DAY1_VS_DAY21_YF17D_VACCINE_PBMC_DN	0.90967	0.207762	3	179	c7.immunesigdb	down	1	14139	455
GSE46606_UNSTIM_VS_CD40L_IL2_IL5_1DAY_STIMULATED_IRF4HIGH_SORTED_BCELL_DN	0.909735	0.207717	3	172	c7.immunesigdb	down	1	14139	455
GSE23502_BM_VS_COLON_TUMOR_HDC_KO_MYELOID_DERIVED_SUPPRESSOR_CELL_UP	0.909792	0.238501	2	119	c7.immunesigdb	down	1	14139	455
GSE40068_CXCR5NEG_BCL6NEG_CD4_TCELL_VS_CXCR5POS_BCL6NEG_TFH_DN	0.90999	0.207318	3	166	c7.immunesigdb	down	1	14139	455
GSE4811_CLASSSICALY_ACTIVATED_VS_TYPE_2_ACTIVATED_MACROPHAGE_DN	0.910224	0.237565	2	122	c7.immunesigdb	down	1	14139	455
GSE9509_LPS_VS_LPS_AND_IL10_STIM_IL10_KO_MACROPHAGE_20MIN_UP	0.910894	0.205704	3	162	c7.immunesigdb	down	1	14139	455
GSE18281_PERIMEDULLARY_CORTICAL_REGION_VS_WHOLE_CORTEX_THYMUS_DN	0.911022	0.236011	2	119	c7.immunesigdb	down	1	14139	455
GSE18281_PERIMEDULLARY_CORTICAL_REGION_VS_WHOLE_MEDULLA_THYMUS_DN	0.911053	0.235846	2	124	c7.immunesigdb	down	1	14139	455
GSE22432_MULTIPOTENT_VS_COMMON_DC_PROGENITOR_DN	0.911166	0.205165	3	165	c7.immunesigdb	down	1	14139	455
GSE11961_FOLLICULAR_BCELL_VS_MEMORY_BCELL_DAY40_UP	0.911203	0.205122	3	163	c7.immunesigdb	down	1	14139	455
GSE45739_UNSTIM_VS_ACD3_ACD28_STIM_WT_CD4_TCELL_UP	0.911233	0.205103	3	160	c7.immunesigdb	down	1	14139	455
GSE33292_DN3_THYMOCYTE_VS_TCELL_LYMPHOMA_FROM_TCF1_KO_UP	0.911546	0.204466	3	165	c7.immunesigdb	down	1	14139	455
GSE17974_0H_VS_24H_IN_VITRO_ACT_CD4_TCELL_UP	0.911692	0.204173	3	167	c7.immunesigdb	down	1	14139	455
GSE14000_UNSTIM_VS_4H_LPS_DC_TRANSLATED_RNA_DN	0.911836	0.203896	3	168	c7.immunesigdb	down	1	14139	455
GSE3039_B2_VS_B1_BCELL_UP	0.912145	0.203371	3	164	c7.immunesigdb	down	1	14139	455
GSE6259_FLT3L_INDUCED_DEC205_POS_DC_VS_BCELL_UP	0.912484	0.232995	2	121	c7.immunesigdb	down	1	14139	455
GSE46606_IRF4HIGH_VS_WT_CD40L_IL2_IL5_DAY1_STIMULATED_BCELL_DN	0.912536	0.202614	3	167	c7.immunesigdb	down	1	14139	455
GSE15930_STIM_VS_STIM_AND_IFNAB_48H_CD8_T_CELL_DN	0.912757	0.202181	3	169	c7.immunesigdb	down	1	14139	455
GSE24210_IL35_TREATED_VS_UNTREATED_TCONV_CD4_TCELL_UP	0.912974	0.201849	3	163	c7.immunesigdb	down	1	14139	455
GSE17186_NAIVE_VS_CD21HIGH_TRANSITIONAL_BCELL_CORD_BLOOD_DN	0.913287	0.201234	3	166	c7.immunesigdb	down	1	14139	455
GSE21063_3H_VS_16H_ANTI_IGM_STIM_BCELL_UP	0.913362	0.201119	3	164	c7.immunesigdb	down	1	14139	455
GSE17721_CPG_VS_GARDIQUIMOD_1H_BMDC_UP	0.913555	0.200738	3	166	c7.immunesigdb	down	1	14139	455
GSE12392_CD8A_POS_VS_NEG_SPLEEN_DC_UP	0.913728	0.200372	3	170	c7.immunesigdb	down	1	14139	455
GSE2706_UNSTIM_VS_2H_LPS_DC_UP	0.913732	0.200397	3	167	c7.immunesigdb	down	1	14139	455
GSE40274_IRF4_VS_FOXP3_AND_IRF4_TRANSDUCED_ACTIVATED_CD4_TCELL_UP	0.913904	0.200077	3	167	c7.immunesigdb	down	1	14139	455
GSE29618_LAIV_VS_TIV_FLU_VACCINE_DAY7_MDC_UP	0.914175	0.19962	3	163	c7.immunesigdb	down	1	14139	455
GSE29617_CTRL_VS_DAY3_TIV_FLU_VACCINE_PBMC_2008_DN	0.914298	0.199152	3	186	c7.immunesigdb	down	1	14139	455
GSE17186_MEMORY_VS_CD21LOW_TRANSITIONAL_BCELL_DN	0.914309	0.199336	3	166	c7.immunesigdb	down	1	14139	455
GSE1460_CD4_THYMOCYTE_VS_NAIVE_CD4_TCELL_ADULT_BLOOD_DN	0.914362	0.199171	3	172	c7.immunesigdb	down	1	14139	455
GSE29618_PRE_VS_DAY7_FLU_VACCINE_PDC_UP	0.914912	0.227924	2	126	c7.immunesigdb	down	1	14139	455
GSE1460_CD4_THYMOCYTE_VS_THYMIC_STROMAL_CELL_UP	0.915424	0.197305	3	162	c7.immunesigdb	down	1	14139	455
GSE42724_B1_BCELL_VS_PLASMABLAST_UP	0.915851	0.196406	3	171	c7.immunesigdb	down	1	14139	455
GSE2770_TGFB_AND_IL4_VS_IL12_TREATED_ACT_CD4_TCELL_2H_DN	0.915974	0.196176	3	171	c7.immunesigdb	down	1	14139	455
GSE15930_NAIVE_VS_24H_IN_VITRO_STIM_INFAB_CD8_TCELL_UP	0.916005	0.196173	3	166	c7.immunesigdb	down	1	14139	455
GSE15930_NAIVE_VS_24H_IN_VITRO_STIM_CD8_TCELL_UP	0.916267	0.195696	3	165	c7.immunesigdb	down	1	14139	455
GSE17186_BLOOD_VS_CORD_BLOOD_CD21HIGH_TRANSITIONAL_BCELL_DN	0.916389	0.195444	3	167	c7.immunesigdb	down	1	14139	455
GSE3982_DC_VS_TH1_UP	0.916528	0.195173	3	168	c7.immunesigdb	down	1	14139	455
GSE24142_EARLY_THYMIC_PROGENITOR_VS_DN3_THYMOCYTE_ADULT_UP	0.916674	0.194921	3	166	c7.immunesigdb	down	1	14139	455
GSE26912_TUMORICIDAL_VS_CTRL_MACROPHAGE_UP	0.916901	0.194463	3	169	c7.immunesigdb	down	1	14139	455
GSE2197_IMMUNOSUPPRESSIVE_DNA_VS_UNTREATED_IN_DC_UP	0.917248	0.193812	3	169	c7.immunesigdb	down	1	14139	455
GSE36009_UNSTIM_VS_LPS_STIM_DC_UP	0.917274	0.193752	3	170	c7.immunesigdb	down	1	14139	455
GSE9006_1MONTH_VS_4MONTH_POST_TYPE_1_DIABETES_DX_PBMC_DN	0.917427	0.222708	2	127	c7.immunesigdb	down	1	14139	455
GSE5589_LPS_VS_LPS_AND_IL10_STIM_MACROPHAGE_45MIN_DN	0.917508	0.193335	3	168	c7.immunesigdb	down	1	14139	455
GSE14769_20MIN_VS_360MIN_LPS_BMDM_DN	0.917558	0.193219	3	170	c7.immunesigdb	down	1	14139	455
GSE29618_BCELL_VS_PDC_DN	0.917603	0.193145	3	169	c7.immunesigdb	down	1	14139	455
GSE17721_LPS_VS_PAM3CSK4_24H_BMDC_UP	0.917613	0.193073	3	174	c7.immunesigdb	down	1	14139	455
GSE7852_TREG_VS_TCONV_THYMUS_DN	0.917727	0.192979	3	163	c7.immunesigdb	down	1	14139	455
GSE42021_CD24HI_VS_CD24LOW_TREG_THYMUS_DN	0.917741	0.192864	3	171	c7.immunesigdb	down	1	14139	455
GSE3982_EOSINOPHIL_VS_CENT_MEMORY_CD4_TCELL_UP	0.918079	0.192273	3	167	c7.immunesigdb	down	1	14139	455
GSE43863_TFH_VS_LY6C_INT_CXCR5POS_EFFECTOR_CD4_TCELL_UP	0.918129	0.192103	3	174	c7.immunesigdb	down	1	14139	455
GSE14000_UNSTIM_VS_4H_LPS_DC_DN	0.918162	0.19204	3	174	c7.immunesigdb	down	1	14139	455
GSE4984_GALECTIN1_VS_VEHICLE_CTRL_TREATED_DC_UP	0.918237	0.191985	3	166	c7.immunesigdb	down	1	14139	455
GSE13485_CTRL_VS_DAY3_YF17D_VACCINE_PBMC_DN	0.919068	0.190333	3	174	c7.immunesigdb	down	1	14139	455
GSE3982_DC_VS_BASOPHIL_DN	0.919401	0.189791	3	166	c7.immunesigdb	down	1	14139	455
GSE3982_BASOPHIL_VS_CENT_MEMORY_CD4_TCELL_UP	0.919526	0.189488	3	172	c7.immunesigdb	down	1	14139	455
GSE37532_TREG_VS_TCONV_CD4_TCELL_FROM_LN_DN	0.919659	0.189196	3	176	c7.immunesigdb	down	1	14139	455
GSE45365_CD8A_DC_VS_CD11B_DC_IFNAR_KO_UP	0.919758	0.189093	3	168	c7.immunesigdb	down	1	14139	455
GSE46606_IRF4_KO_VS_WT_CD40L_IL2_IL5_3DAY_STIMULATED_BCELL_DN	0.920439	0.187781	3	170	c7.immunesigdb	down	1	14139	455
GSE16450_IMMATURE_VS_MATURE_NEURON_CELL_LINE_UP	0.920561	0.187616	3	164	c7.immunesigdb	down	1	14139	455
GSE34392_ST2_KO_VS_WT_DAY8_LCMV_EFFECTOR_CD8_TCELL_DN	0.920564	0.187504	3	174	c7.immunesigdb	down	1	14139	455
GSE4590_SMALL_VS_LARGE_PRE_BCELL_DN	0.92063	0.216017	2	127	c7.immunesigdb	down	1	14139	455
GSE16450_IMMATURE_VS_MATURE_NEURON_CELL_LINE_12H_IFNA_STIM_UP	0.92072	0.187271	3	168	c7.immunesigdb	down	1	14139	455
GSE21379_TFH_VS_NON_TFH_CD4_TCELL_DN	0.921006	0.215282	2	124	c7.immunesigdb	down	1	14139	455
GSE1448_CTRL_VS_ANTI_VBETA5_DP_THYMOCYTE_DN	0.921118	0.186461	3	173	c7.immunesigdb	down	1	14139	455
GSE21670_IL6_VS_TGFB_AND_IL6_TREATED_STAT3_KO_CD4_TCELL_DN	0.921198	0.186352	3	169	c7.immunesigdb	down	1	14139	455
GSE6259_FLT3L_INDUCED_DEC205_POS_DC_VS_CD8_TCELL_UP	0.921559	0.214116	2	124	c7.immunesigdb	down	1	14139	455
GSE14769_UNSTIM_VS_360MIN_LPS_BMDM_DN	0.92178	0.185224	3	171	c7.immunesigdb	down	1	14139	455
GSE39382_IL3_VS_IL3_IL33_TREATED_MAST_CELL_DN	0.921911	0.184934	3	175	c7.immunesigdb	down	1	14139	455
KAECH_DAY8_EFF_VS_DAY15_EFF_CD8_TCELL_DN	0.921915	0.184955	3	172	c7.immunesigdb	down	1	14139	455
GSE19923_E2A_KO_VS_HEB_AND_E2A_KO_DP_THYMOCYTE_UP	0.922028	0.184761	3	170	c7.immunesigdb	down	1	14139	455
GSE5679_PPARG_LIGAND_ROSIGLITAZONE_VS_ROSIGLITAZONE_AND_RARA_AGONIST_AM580_TREATED_DC_UP	0.922094	0.184605	3	173	c7.immunesigdb	down	1	14139	455
GSE3982_EOSINOPHIL_VS_EFF_MEMORY_CD4_TCELL_UP	0.92215	0.18454	3	169	c7.immunesigdb	down	1	14139	455
GSE3982_CTRL_VS_LPS_4H_MAC_DN	0.922274	0.184282	3	171	c7.immunesigdb	down	1	14139	455
GSE17721_CTRL_VS_GARDIQUIMOD_12H_BMDC_DN	0.922302	0.184208	3	173	c7.immunesigdb	down	1	14139	455
GSE4748_CTRL_VS_LPS_STIM_DC_3H_DN	0.922378	0.184013	3	178	c7.immunesigdb	down	1	14139	455
GSE21774_CD62L_POS_CD56_DIM_VS_CD62L_NEG_CD56_DIM_NK_CELL_DN	0.922427	0.212127	2	133	c7.immunesigdb	down	1	14139	455
GSE40666_NAIVE_VS_EFFECTOR_CD8_TCELL_DN	0.92268	0.183477	3	174	c7.immunesigdb	down	1	14139	455
GSE5589_WT_VS_IL6_KO_LPS_AND_IL10_STIM_MACROPHAGE_180MIN_DN	0.922752	0.211613	2	123	c7.immunesigdb	down	1	14139	455
GSE7764_NKCELL_VS_SPLENOCYTE_UP	0.92278	0.18337	3	166	c7.immunesigdb	down	1	14139	455
GSE39820_CTRL_VS_IL1B_IL6_IL23A_CD4_TCELL_DN	0.922861	0.183131	3	174	c7.immunesigdb	down	1	14139	455
GSE6875_WT_VS_FOXP3_KO_TREG_UP	0.922898	0.183101	3	170	c7.immunesigdb	down	1	14139	455
GSE21546_UNSTIM_VS_ANTI_CD3_STIM_SAP1A_KO_DP_THYMOCYTES_UP	0.923359	0.182209	3	171	c7.immunesigdb	down	1	14139	455
GSE39110_UNTREATED_VS_IL2_TREATED_CD8_TCELL_DAY3_POST_IMMUNIZATION_UP	0.923416	0.182121	3	169	c7.immunesigdb	down	1	14139	455
GSE35685_CD34POS_CD10NEG_CD62LPOS_VS_CD34POS_CD10POS_BONE_MARROW_DN	0.923429	0.182025	3	176	c7.immunesigdb	down	1	14139	455
GSE36826_WT_VS_IL1R_KO_SKIN_STAPH_AUREUS_INF_DN	0.923477	0.181923	3	177	c7.immunesigdb	down	1	14139	455
GSE1432_CTRL_VS_IFNG_24H_MICROGLIA_DN	0.923739	0.181431	3	176	c7.immunesigdb	down	1	14139	455
GSE5542_UNTREATED_VS_IFNG_TREATED_EPITHELIAL_CELLS_24H_DN	0.923746	0.181447	3	173	c7.immunesigdb	down	1	14139	455
GSE4984_UNTREATED_VS_LPS_TREATED_DC_UP	0.923942	0.209086	2	123	c7.immunesigdb	down	1	14139	455
GSE17974_0H_VS_2H_IN_VITRO_ACT_CD4_TCELL_UP	0.923966	0.180985	3	177	c7.immunesigdb	down	1	14139	455
GSE3982_MAC_VS_TH2_UP	0.924066	0.180854	3	171	c7.immunesigdb	down	1	14139	455
GSE2770_UNTREATED_VS_ACT_CD4_TCELL_48H_UP	0.924304	0.180397	3	171	c7.immunesigdb	down	1	14139	455
GSE12845_NAIVE_VS_PRE_GC_TONSIL_BCELL_UP	0.924451	0.180105	3	172	c7.immunesigdb	down	1	14139	455
GSE7460_WT_VS_FOXP3_HET_ACT_TCONV_UP	0.924521	0.17998	3	171	c7.immunesigdb	down	1	14139	455
GSE42724_NAIVE_VS_B1_BCELL_UP	0.924664	0.179717	3	170	c7.immunesigdb	down	1	14139	455
GSE37416_CTRL_VS_6H_F_TULARENSIS_LVS_NEUTROPHIL_DN	0.924884	0.179253	3	174	c7.immunesigdb	down	1	14139	455
GSE16385_ROSIGLITAZONE_IL4_VS_IL4_ALONE_STIM_MACROPHAGE_12H_UP	0.924985	0.179099	3	170	c7.immunesigdb	down	1	14139	455
GSE10239_NAIVE_VS_KLRG1HIGH_EFF_CD8_TCELL_UP	0.925009	0.178993	3	176	c7.immunesigdb	down	1	14139	455
GSE18791_CTRL_VS_NEWCASTLE_VIRUS_DC_2H_DN	0.925258	0.206154	2	130	c7.immunesigdb	down	1	14139	455
GSE20198_UNTREATED_VS_IL12_IL18_TREATED_ACT_CD4_TCELL_DN	0.925459	0.178097	3	179	c7.immunesigdb	down	1	14139	455
GSE21546_ELK1_KO_VS_SAP1A_KO_AND_ELK1_KO_ANTI_CD3_STIM_DP_THYMOCYTES_DN	0.925571	0.17793	3	174	c7.immunesigdb	down	1	14139	455
GSE37301_LYMPHOID_PRIMED_MPP_VS_CD4_TCELL_UP	0.925823	0.205012	2	126	c7.immunesigdb	down	1	14139	455
GSE41978_WT_VS_ID2_KO_KLRG1_LOW_EFFECTOR_CD8_TCELL_UP	0.925924	0.20476	2	128	c7.immunesigdb	down	1	14139	455
GSE3982_NEUTROPHIL_VS_EFF_MEMORY_CD4_TCELL_UP	0.926004	0.177083	3	175	c7.immunesigdb	down	1	14139	455
GSE27786_LIN_NEG_VS_CD4_TCELL_DN	0.926038	0.176991	3	178	c7.immunesigdb	down	1	14139	455
GSE19198_CTRL_VS_IL21_TREATED_TCELL_6H_DN	0.926127	0.176908	3	169	c7.immunesigdb	down	1	14139	455
GSE10325_MYELOID_VS_LUPUS_MYELOID_DN	0.926204	0.176641	3	181	c7.immunesigdb	down	1	14139	455
GSE17974_IL4_AND_ANTI_IL12_VS_UNTREATED_24H_ACT_CD4_TCELL_DN	0.926245	0.204004	2	132	c7.immunesigdb	down	1	14139	455
GSE36888_STAT5_AB_KNOCKIN_VS_WT_TCELL_IL2_TREATED_17H_UP	0.926312	0.17649	3	175	c7.immunesigdb	down	1	14139	455
GSE21033_CTRL_VS_POLYIC_STIM_DC_12H_DN	0.926331	0.176453	3	175	c7.immunesigdb	down	1	14139	455
GSE42088_UNINF_VS_LEISHMANIA_INF_DC_2H_UP	0.926559	0.175965	3	180	c7.immunesigdb	down	1	14139	455
GSE27859_CD11C_INT_F480_HI_MACROPHAGE_VS_CD11C_ING_F480_INT_DC_DN	0.92656	0.176019	3	174	c7.immunesigdb	down	1	14139	455
GSE45365_HEALTHY_VS_MCMV_INFECTION_CD11B_DC_UP	0.92657	0.176051	3	169	c7.immunesigdb	down	1	14139	455
GSE17580_UNINFECTED_VS_S_MANSONI_INF_TEFF_UP	0.926847	0.175504	3	170	c7.immunesigdb	down	1	14139	455
GSE3039_ALPHABETA_CD8_TCELL_VS_B1_BCELL_UP	0.926926	0.175362	3	169	c7.immunesigdb	down	1	14139	455
GSE13522_WT_VS_IFNG_KO_SKIN_DN	0.92708	0.267743	1	76	c7.immunesigdb	down	1	14139	455
GSE3691_CONVENTIONAL_VS_PLASMACYTOID_DC_SPLEEN_UP	0.927232	0.174769	3	169	c7.immunesigdb	down	1	14139	455
GSE14415_INDUCED_VS_NATURAL_TREG_UP	0.927309	0.201763	2	129	c7.immunesigdb	down	1	14139	455
GSE36888_STAT5_AB_KNOCKIN_VS_WT_TCELL_IL2_TREATED_17H_DN	0.92741	0.174383	3	173	c7.immunesigdb	down	1	14139	455
GSE20198_UNTREATED_VS_IFNA_TREATED_ACT_CD4_TCELL_UP	0.927799	0.173647	3	171	c7.immunesigdb	down	1	14139	455
GSE9988_ANTI_TREM1_VS_ANTI_TREM1_AND_LPS_MONOCYTE_UP	0.92782	0.17352	3	180	c7.immunesigdb	down	1	14139	455
GSE46606_UNSTIM_VS_CD40L_IL2_IL5_3DAY_STIMULATED_IRF4_KO_BCELL_UP	0.928003	0.265139	1	80	c7.immunesigdb	down	1	14139	455
GSE9988_ANTI_TREM1_VS_LOW_LPS_MONOCYTE_UP	0.928073	0.173075	3	175	c7.immunesigdb	down	1	14139	455
GSE3982_DC_VS_MAC_LPS_STIM_UP	0.928169	0.172907	3	173	c7.immunesigdb	down	1	14139	455
GSE27859_DC_VS_CD11C_INT_F480_INT_DC_UP	0.928185	0.172857	3	175	c7.immunesigdb	down	1	14139	455
GSE360_T_GONDII_VS_B_MALAYI_LOW_DOSE_MAC_DN	0.928234	0.172792	3	172	c7.immunesigdb	down	1	14139	455
GSE17721_PAM3CSK4_VS_GADIQUIMOD_24H_BMDC_DN	0.928255	0.172711	3	176	c7.immunesigdb	down	1	14139	455
GSE17721_PAM3CSK4_VS_GADIQUIMOD_6H_BMDC_DN	0.92835	0.172556	3	173	c7.immunesigdb	down	1	14139	455
GSE25147_UNSTIM_VS_HELIOBACTER_PYLORI_LPS_STIM_MKN45_CELL_UP	0.928676	0.198698	2	136	c7.immunesigdb	down	1	14139	455
GSE32423_CTRL_VS_IL7_MEMORY_CD8_TCELL_UP	0.928846	0.198373	2	133	c7.immunesigdb	down	1	14139	455
GSE17721_LPS_VS_GARDIQUIMOD_12H_BMDC_UP	0.928889	0.17145	3	179	c7.immunesigdb	down	1	14139	455
GSE7831_UNSTIM_VS_CPG_STIM_PDC_1H_DN	0.929124	0.171037	3	174	c7.immunesigdb	down	1	14139	455
GSE42724_NAIVE_BCELL_VS_PLASMABLAST_UP	0.929185	0.170872	3	179	c7.immunesigdb	down	1	14139	455
GSE41176_WT_VS_TAK1_KO_ANTI_IGM_STIM_BCELL_3H_UP	0.929271	0.197348	2	140	c7.immunesigdb	down	1	14139	455
GSE24634_NAIVE_CD4_TCELL_VS_DAY3_IL4_CONV_TREG_UP	0.929465	0.170362	3	175	c7.immunesigdb	down	1	14139	455
GSE32986_UNSTIM_VS_GMCSF_STIM_DC_DN	0.92952	0.170236	3	177	c7.immunesigdb	down	1	14139	455
GSE8921_UNSTIM_VS_TLR1_2_STIM_MONOCYTE_6H_UP	0.929555	0.170196	3	174	c7.immunesigdb	down	1	14139	455
GSE41176_WT_VS_TAK1_KO_ANTI_IGM_STIM_BCELL_3H_DN	0.929635	0.169992	3	179	c7.immunesigdb	down	1	14139	455
GSE7460_WT_VS_FOXP3_HET_ACT_TCONV_DN	0.92981	0.169698	3	174	c7.immunesigdb	down	1	14139	455
GSE20715_WT_VS_TLR4_KO_48H_OZONE_LUNG_DN	0.929843	0.169586	3	179	c7.immunesigdb	down	1	14139	455
GSE9601_UNTREATED_VS_PI3K_INHIBITOR_TREATED_HCMV_INF_MONOCYTE_DN	0.929958	0.196034	2	128	c7.immunesigdb	down	1	14139	455
GSE12366_GC_VS_NAIVE_BCELL_DN	0.930173	0.169006	3	172	c7.immunesigdb	down	1	14139	455
GSE3982_MEMORY_CD4_TCELL_VS_TH2_UP	0.930235	0.168946	3	166	c7.immunesigdb	down	1	14139	455
GSE17721_0.5H_VS_24H_PAM3CSK4_BMDC_UP	0.930276	0.168721	3	181	c7.immunesigdb	down	1	14139	455
GSE13522_WT_VS_IFNAR_KO_SKING_T_CRUZI_Y_STRAIN_INF_DN	0.930277	0.195244	2	134	c7.immunesigdb	down	1	14139	455
GSE11961_FOLLICULAR_BCELL_VS_PLASMA_CELL_DAY7_DN	0.93028	0.168796	3	172	c7.immunesigdb	down	1	14139	455
GSE19825_IL2RALOW_VS_IL2RAHIGH_DAY3_EFF_CD8_TCELL_UP	0.930398	0.168536	3	175	c7.immunesigdb	down	1	14139	455
GSE14308_TH2_VS_INDUCED_TREG_DN	0.930485	0.168357	3	176	c7.immunesigdb	down	1	14139	455
GSE23568_CTRL_VS_ID3_TRANSDUCED_CD8_TCELL_UP	0.930581	0.168196	3	173	c7.immunesigdb	down	1	14139	455
GSE12198_CTRL_VS_LOW_IL2_STIM_NK_CELL_DN	0.930663	0.167935	3	184	c7.immunesigdb	down	1	14139	455
GSE411_WT_VS_SOCS3_KO_MACROPHAGE_IL6_STIM_100MIN_DN	0.930704	0.16789	3	180	c7.immunesigdb	down	1	14139	455
GSE9988_LOW_LPS_VS_VEHICLE_TREATED_MONOCYTE_DN	0.930767	0.167785	3	178	c7.immunesigdb	down	1	14139	455
GSE339_EX_VIVO_VS_IN_CULTURE_CD4CD8DN_DC_DN	0.930778	0.167762	3	178	c7.immunesigdb	down	1	14139	455
GSE11924_TH1_VS_TH17_CD4_TCELL_UP	0.930876	0.193997	2	130	c7.immunesigdb	down	1	14139	455
GSE27670_CTRL_VS_BLIMP1_TRANSDUCED_GC_BCELL_DN	0.930984	0.167396	3	174	c7.immunesigdb	down	1	14139	455
GSE16755_CTRL_VS_IFNA_TREATED_MAC_DN	0.931211	0.166913	3	178	c7.immunesigdb	down	1	14139	455
GSE2128_C57BL6_VS_NOD_THYMOCYTE_MIMETOPE_NEGATIVE_SELECTION_UP	0.931263	0.193086	2	134	c7.immunesigdb	down	1	14139	455
GSE14769_UNSTIM_VS_60MIN_LPS_BMDM_DN	0.931279	0.166769	3	179	c7.immunesigdb	down	1	14139	455
GSE29164_UNTREATED_VS_CD8_TCELL_AND_IL12_TREATED_MELANOMA_DAY3_UP	0.931293	0.16676	3	177	c7.immunesigdb	down	1	14139	455
GSE34156_NOD2_LIGAND_VS_TLR1_TLR2_LIGAND_24H_TREATED_MONOCYTE_DN	0.93142	0.166493	3	179	c7.immunesigdb	down	1	14139	455
GSE5503_MLN_DC_VS_PLN_DC_ACTIVATED_ALLOGENIC_TCELL_DN	0.931478	0.166463	3	170	c7.immunesigdb	down	1	14139	455
GSE2770_TGFB_AND_IL4_VS_IL4_TREATED_ACT_CD4_TCELL_6H_UP	0.931572	0.16622	3	176	c7.immunesigdb	down	1	14139	455
GSE15733_BM_VS_SPLEEN_MEMORY_CD4_TCELL_DN	0.931991	0.165359	3	180	c7.immunesigdb	down	1	14139	455
GSE7460_FOXP3_MUT_VS_WT_ACT_TCONV_DN	0.932229	0.164954	3	173	c7.immunesigdb	down	1	14139	455
GSE40493_BCL6_KO_VS_WT_TREG_UP	0.932457	0.164514	3	172	c7.immunesigdb	down	1	14139	455
GSE36891_POLYIC_TLR3_VS_PAM_TLR2_STIM_PERITONEAL_MACROPHAGE_DN	0.93248	0.190411	2	134	c7.immunesigdb	down	1	14139	455
GSE22140_GERMFREE_VS_SPF_ARTHRITIC_MOUSE_CD4_TCELL_DN	0.932493	0.164369	3	180	c7.immunesigdb	down	1	14139	455
GSE29618_PRE_VS_DAY7_FLU_VACCINE_MONOCYTE_UP	0.932563	0.190244	2	133	c7.immunesigdb	down	1	14139	455
GSE23321_CD8_STEM_CELL_MEMORY_VS_NAIVE_CD8_TCELL_UP	0.932706	0.163938	3	181	c7.immunesigdb	down	1	14139	455
GSE8685_IL2_ACT_IL2_STARVED_VS_IL15_ACT_IL2_STARVED_CD4_TCELL_DN	0.932768	0.163817	3	181	c7.immunesigdb	down	1	14139	455
GSE40184_HEALTHY_VS_HCV_INFECTED_DONOR_PBMC_DN	0.932802	0.163759	3	180	c7.immunesigdb	down	1	14139	455
GSE21670_TGFB_VS_TGFB_AND_IL6_TREATED_CD4_TCELL_DN	0.932962	0.163468	3	177	c7.immunesigdb	down	1	14139	455
GSE32901_TH17_EMRICHED_VS_TH17_NEG_CD4_TCELL_UP	0.932979	0.251557	1	87	c7.immunesigdb	down	1	14139	455
GSE24671_CTRL_VS_SENDAI_VIRUS_INFECTED_MOUSE_SPLENOCYTES_UP	0.933032	0.189289	2	128	c7.immunesigdb	down	1	14139	455
GSE3982_BASOPHIL_VS_EFF_MEMORY_CD4_TCELL_UP	0.933049	0.163278	3	179	c7.immunesigdb	down	1	14139	455
GSE7568_IL4_VS_IL4_AND_DEXAMETHASONE_TREATED_MACROPHAGE_DN	0.933197	0.188844	2	133	c7.immunesigdb	down	1	14139	455
GSE18148_CBFB_KO_VS_WT_TREG_UP	0.933285	0.188619	2	135	c7.immunesigdb	down	1	14139	455
GSE41867_MEMORY_VS_EXHAUSTED_CD8_TCELL_DAY30_LCMV_DN	0.933443	0.162507	3	178	c7.immunesigdb	down	1	14139	455
GSE21774_CD62L_POS_CD56_BRIGHT_VS_CD62L_NEG_CD56_DIM_NK_CELL_DN	0.933534	0.162392	3	171	c7.immunesigdb	down	1	14139	455
GSE34156_NOD2_LIGAND_VS_NOD2_AND_TLR1_TLR2_LIGAND_24H_TREATED_MONOCYTE_DN	0.933654	0.162089	3	178	c7.immunesigdb	down	1	14139	455
GSE21546_UNSTIM_VS_ANTI_CD3_STIM_SAP1A_KO_AND_ELK1_KO_DP_THYMOCYTES_UP	0.933789	0.187504	2	135	c7.immunesigdb	down	1	14139	455
GSE14308_TH1_VS_INDUCED_TREG_UP	0.933826	0.161748	3	178	c7.immunesigdb	down	1	14139	455
GSE25088_WT_VS_STAT6_KO_MACROPHAGE_ROSIGLITAZONE_STIM_DN	0.933849	0.161758	3	172	c7.immunesigdb	down	1	14139	455
GSE27786_CD8_TCELL_VS_NKTCELL_DN	0.933891	0.161618	3	178	c7.immunesigdb	down	1	14139	455
GSE21033_CTRL_VS_POLYIC_STIM_DC_24H_UP	0.933899	0.187354	2	129	c7.immunesigdb	down	1	14139	455
GSE14308_NAIVE_CD4_TCELL_VS_NATURAL_TREG_DN	0.933931	0.161512	3	181	c7.immunesigdb	down	1	14139	455
GSE6674_CPG_VS_CPG_AND_ANTI_IGM_STIM_BCELL_DN	0.934025	0.161353	3	178	c7.immunesigdb	down	1	14139	455
GSE17721_LPS_VS_PAM3CSK4_16H_BMDC_UP	0.934028	0.161319	3	181	c7.immunesigdb	down	1	14139	455
GSE40274_CTRL_VS_FOXP3_TRANSDUCED_ACTIVATED_CD4_TCELL_DN	0.934109	0.161203	3	176	c7.immunesigdb	down	1	14139	455
GSE5099_UNSTIM_VS_MCSF_TREATED_MONOCYTE_DAY3_DN	0.934163	0.161087	3	177	c7.immunesigdb	down	1	14139	455
GSE34156_NOD2_LIGAND_VS_NOD2_AND_TLR1_TLR2_LIGAND_24H_TREATED_MONOCYTE_UP	0.934196	0.186617	2	134	c7.immunesigdb	down	1	14139	455
GSE5589_IL6_KO_VS_IL10_KO_LPS_AND_IL10_STIM_MACROPHAGE_180MIN_UP	0.934198	0.161	3	179	c7.immunesigdb	down	1	14139	455
GSE5542_UNTREATED_VS_IFNA_TREATED_EPITHELIAL_CELLS_24H_DN	0.934229	0.160966	3	176	c7.immunesigdb	down	1	14139	455
GSE17186_NAIVE_VS_CD21LOW_TRANSITIONAL_BCELL_UP	0.934285	0.160784	3	184	c7.immunesigdb	down	1	14139	455
GSE17721_POLYIC_VS_GARDIQUIMOD_16H_BMDC_DN	0.934357	0.160601	3	189	c7.immunesigdb	down	1	14139	455
GSE41867_NAIVE_VS_DAY6_LCMV_EFFECTOR_CD8_TCELL_DN	0.934674	0.160107	3	173	c7.immunesigdb	down	1	14139	455
GSE26343_UNSTIM_VS_LPS_STIM_NFAT5_KO_MACROPHAGE_UP	0.934695	0.159995	3	181	c7.immunesigdb	down	1	14139	455
GSE46606_UNSTIM_VS_CD40L_IL2_IL5_3DAY_STIMULATED_IRF4HIGH_SORTED_BCELL_UP	0.934893	0.159645	3	176	c7.immunesigdb	down	1	14139	455
GSE2770_IL12_AND_TGFB_VS_IL4_TREATED_ACT_CD4_TCELL_2H_UP	0.935028	0.159347	3	179	c7.immunesigdb	down	1	14139	455
GSE17721_CTRL_VS_GARDIQUIMOD_8H_BMDC_DN	0.935177	0.159052	3	179	c7.immunesigdb	down	1	14139	455
GSE27786_LIN_NEG_VS_BCELL_DN	0.935525	0.158365	3	178	c7.immunesigdb	down	1	14139	455
GSE22886_NAIVE_CD4_TCELL_VS_DC_DN	0.935588	0.158148	3	189	c7.immunesigdb	down	1	14139	455
GSE32986_UNSTIM_VS_GMCSF_AND_CURDLAN_LOWDOSE_STIM_DC_DN	0.935747	0.157939	3	176	c7.immunesigdb	down	1	14139	455
GSE360_L_DONOVANI_VS_T_GONDII_DC_UP	0.935997	0.182618	2	133	c7.immunesigdb	down	1	14139	455
GSE19941_IL10_KO_VS_IL10_KO_AND_NFKBP50_KO_UNSTIM_MACROPHAGE_UP	0.936026	0.182454	2	140	c7.immunesigdb	down	1	14139	455
GSE19198_6H_VS_24H_IL21_TREATED_TCELL_DN	0.936238	0.156967	3	175	c7.immunesigdb	down	1	14139	455
GSE42021_TREG_PLN_VS_CD24INT_TREG_THYMUS_UP	0.936359	0.15668	3	180	c7.immunesigdb	down	1	14139	455
GSE22886_NAIVE_TCELL_VS_DC_DN	0.936381	0.156603	3	184	c7.immunesigdb	down	1	14139	455
GSE11057_CD4_CENT_MEM_VS_PBMC_UP	0.936555	0.15634	3	174	c7.immunesigdb	down	1	14139	455
GSE15930_STIM_VS_STIM_AND_TRICHOSTATINA_48H_CD8_T_CELL_DN	0.936628	0.15614	3	180	c7.immunesigdb	down	1	14139	455
GSE17721_POLYIC_VS_GARDIQUIMOD_0.5H_BMDC_DN	0.936643	0.15612	3	179	c7.immunesigdb	down	1	14139	455
GSE16385_IFNG_TNF_VS_UNSTIM_MACROPHAGE_ROSIGLITAZONE_TREATED_DN	0.936686	0.15606	3	176	c7.immunesigdb	down	1	14139	455
GSE32986_CURDLAN_LOWDOSE_VS_GMCSF_AND_CURDLAN_LOWDOSE_STIM_DC_DN	0.936688	0.156013	3	181	c7.immunesigdb	down	1	14139	455
GSE17721_4H_VS_24H_POLYIC_BMDC_DN	0.937075	0.155203	3	185	c7.immunesigdb	down	1	14139	455
GSE16385_IFNG_TNF_VS_IL4_STIM_MACROPHAGE_UP	0.937114	0.155182	3	178	c7.immunesigdb	down	1	14139	455
GSE18791_CTRL_VS_NEWCASTLE_VIRUS_DC_6H_UP	0.937261	0.154796	3	189	c7.immunesigdb	down	1	14139	455
GSE24574_BCL6_HIGH_TFH_VS_TFH_CD4_TCELL_UP	0.937299	0.179638	2	137	c7.immunesigdb	down	1	14139	455
GSE27786_LSK_VS_LIN_NEG_CELL_UP	0.937365	0.154662	3	180	c7.immunesigdb	down	1	14139	455
GSE13411_IGM_MEMORY_BCELL_VS_PLASMA_CELL_UP	0.937661	0.154101	3	176	c7.immunesigdb	down	1	14139	455
GSE6674_PL2_3_VS_ANTI_IGM_AND_CPG_STIM_BCELL_DN	0.937702	0.154	3	178	c7.immunesigdb	down	1	14139	455
GSE37534_GW1929_VS_ROSIGLITAZONE_TREATED_CD4_TCELL_PPARG1_FOXP3_TRANSDUCED_UP	0.93783	0.178414	2	139	c7.immunesigdb	down	1	14139	455
GSE25123_ROSIGLITAZONE_VS_IL4_AND_ROSIGLITAZONE_STIM_MACROPHAGE_DAY10_DN	0.937978	0.237817	1	86	c7.immunesigdb	down	1	14139	455
GSE4590_PRE_BCELL_VS_SMALL_PRE_BCELL_UP	0.938151	0.17779	2	132	c7.immunesigdb	down	1	14139	455
GSE14908_RESTING_VS_HDM_STIM_CD4_TCELL_ATOPIC_PATIENT_DN	0.938406	0.152556	3	181	c7.immunesigdb	down	1	14139	455
GSE11864_CSF1_VS_CSF1_IFNG_PAM3CYS_IN_MAC_UP	0.938468	0.152431	3	181	c7.immunesigdb	down	1	14139	455
GSE34515_CD16_POS_MONOCYTE_VS_DC_DN	0.938488	0.152408	3	179	c7.immunesigdb	down	1	14139	455
GSE22033_UNTREATED_VS_MRL24_TREATED_MEF_DN	0.938574	0.15225	3	177	c7.immunesigdb	down	1	14139	455
GSE15659_CD45RA_NEG_CD4_TCELL_VS_NONSUPPRESSIVE_TCELL_UP	0.938632	0.17663	2	137	c7.immunesigdb	down	1	14139	455
GSE40068_CXCR5POS_BCL6POS_TFH_VS_CXCR5NEG_BCL6NEG_CD4_TCELL_DN	0.938677	0.15206	3	175	c7.immunesigdb	down	1	14139	455
GSE557_WT_VS_CIITA_KO_DC_UP	0.938833	0.15166	3	185	c7.immunesigdb	down	1	14139	455
GSE16385_UNTREATED_VS_12H_ROSIGLITAZONE_IL4_TREATED_MACROPHAGE_UP	0.938847	0.151648	3	183	c7.immunesigdb	down	1	14139	455
GSE3039_ALPHABETA_CD8_TCELL_VS_B2_BCELL_UP	0.938957	0.151495	3	175	c7.immunesigdb	down	1	14139	455
GSE37534_UNTREATED_VS_PIOGLITAZONE_TREATED_CD4_TCELL_PPARG1_AND_FOXP3_TRASDUCED_DN	0.939512	0.150248	3	190	c7.immunesigdb	down	1	14139	455
GSE3720_VD1_VS_VD2_GAMMADELTA_TCELL_WITH_LPS_STIM_UP	0.939592	0.150182	3	178	c7.immunesigdb	down	1	14139	455
GSE16385_IL4_VS_ROSIGLITAZONE_STIM_MACROPHAGE_DN	0.939658	0.174211	2	144	c7.immunesigdb	down	1	14139	455
GSE1791_CTRL_VS_NEUROMEDINU_IN_T_CELL_LINE_6H_UP	0.939984	0.149377	3	179	c7.immunesigdb	down	1	14139	455
GSE23321_EFFECTOR_MEMORY_VS_NAIVE_CD8_TCELL_DN	0.939989	0.149302	3	187	c7.immunesigdb	down	1	14139	455
GSE9988_ANTI_TREM1_VS_CTRL_TREATED_MONOCYTES_DN	0.940371	0.148607	3	177	c7.immunesigdb	down	1	14139	455
GSE45365_NK_CELL_VS_CD8_TCELL_MCMV_INFECTION_UP	0.940465	0.148374	3	182	c7.immunesigdb	down	1	14139	455
GSE7348_UNSTIM_VS_LPS_STIM_MACROPHAGE_DN	0.940659	0.172009	2	138	c7.immunesigdb	down	1	14139	455
GSE27786_BCELL_VS_ERYTHROBLAST_UP	0.940817	0.147634	3	185	c7.immunesigdb	down	1	14139	455
GSE15330_HSC_VS_MEGAKARYOCYTE_ERYTHROID_PROGENITOR_UP	0.940986	0.17133	2	133	c7.immunesigdb	down	1	14139	455
GSE12392_IFNAR_KO_VS_IFNB_KO_CD8_NEG_SPLEEN_DC_UP	0.941068	0.147145	3	182	c7.immunesigdb	down	1	14139	455
GSE41176_UNSTIM_VS_ANTI_IGM_STIM_TAK1_KO_BCELL_1H_UP	0.941208	0.146822	3	187	c7.immunesigdb	down	1	14139	455
GSE16385_MONOCYTE_VS_12H_ROSIGLITAZONE_IFNG_TNF_TREATED_MACROPHAGE_DN	0.941261	0.146744	3	183	c7.immunesigdb	down	1	14139	455
GSE39110_DAY3_VS_DAY6_POST_IMMUNIZATION_CD8_TCELL_WITH_IL2_TREATMENT_DN	0.94139	0.14648	3	183	c7.immunesigdb	down	1	14139	455
GSE23984_CTRL_VS_HYPOCALEMIC_VITAMIND_ANALOG_TCELL_DN	0.941472	0.146363	3	177	c7.immunesigdb	down	1	14139	455
GSE5589_UNSTIM_VS_45MIN_LPS_AND_IL6_STIM_MACROPHAGE_DN	0.941617	0.146025	3	182	c7.immunesigdb	down	1	14139	455
GSE7831_1H_VS_4H_INFLUENZA_STIM_PDC_UP	0.941668	0.145905	3	184	c7.immunesigdb	down	1	14139	455
GSE28737_WT_VS_BCL6_KO_MARGINAL_ZONE_BCELL_UP	0.942407	0.167934	2	143	c7.immunesigdb	down	1	14139	455
GSE2770_IL12_VS_IL4_TREATED_ACT_CD4_TCELL_6H_DN	0.942803	0.143557	3	187	c7.immunesigdb	down	1	14139	455
GSE9988_ANTI_TREM1_AND_LPS_VS_CTRL_TREATED_MONOCYTES_DN	0.942868	0.143462	3	182	c7.immunesigdb	down	1	14139	455
GSE16450_CTRL_VS_IFNA_6H_STIM_MATURE_NEURON_CELL_LINE_UP	0.943034	0.166606	2	134	c7.immunesigdb	down	1	14139	455
GSE25677_MPL_VS_R848_STIM_BCELL_UP	0.943036	0.166602	2	134	c7.immunesigdb	down	1	14139	455
GSE34006_A2AR_KO_VS_A2AR_AGONIST_TREATED_TREG_UP	0.943044	0.143068	3	186	c7.immunesigdb	down	1	14139	455
GSE16385_ROSIGLITAZONE_VS_UNTREATED_IFNG_TNF_STIM_MACROPHAGE_DN	0.94336	0.142433	3	184	c7.immunesigdb	down	1	14139	455
GSE17301_ACD3_ACD28_VS_ACD3_ACD28_AND_IFNA2_STIM_CD8_TCELL_DN	0.943834	0.141474	3	182	c7.immunesigdb	down	1	14139	455
GSE3720_VD1_VS_VD2_GAMMADELTA_TCELL_WITH_PMA_STIM_DN	0.944032	0.141033	3	186	c7.immunesigdb	down	1	14139	455
GSE19401_NAIVE_VS_IMMUNIZED_MOUSE_PLN_FOLLICULAR_DC_DN	0.944076	0.140951	3	185	c7.immunesigdb	down	1	14139	455
GSE35825_UNTREATED_VS_IFNG_STIM_MACROPHAGE_DN	0.944676	0.139783	3	176	c7.immunesigdb	down	1	14139	455
GSE411_100MIN_VS_400MIN_IL6_STIM_MACROPHAGE_UP	0.944709	0.139657	3	183	c7.immunesigdb	down	1	14139	455
GSE2770_TGFB_AND_IL4_VS_IL4_TREATED_ACT_CD4_TCELL_48H_UP	0.944866	0.139332	3	183	c7.immunesigdb	down	1	14139	455
GSE37336_LY6C_POS_VS_NEG_NAIVE_CD4_TCELL_DN	0.944922	0.217992	1	86	c7.immunesigdb	down	1	14139	455
GSE29164_DAY3_VS_DAY7_UNTREATED_MELANOMA_DN	0.945244	0.138512	3	188	c7.immunesigdb	down	1	14139	455
GSE41867_NAIVE_VS_DAY15_LCMV_ARMSTRONG_EFFECTOR_CD8_TCELL_DN	0.945321	0.138412	3	180	c7.immunesigdb	down	1	14139	455
GSE43863_TH1_VS_TFH_EFFECTOR_CD4_TCELL_DN	0.945565	0.137905	3	180	c7.immunesigdb	down	1	14139	455
GSE27786_CD8_TCELL_VS_NEUTROPHIL_UP	0.945632	0.137714	3	187	c7.immunesigdb	down	1	14139	455
GSE25123_WT_VS_PPARG_KO_MACROPHAGE_IL4_AND_ROSIGLITAZONE_STIM_DN	0.945808	0.137426	3	177	c7.immunesigdb	down	1	14139	455
GSE42724_B1_BCELL_VS_PLASMABLAST_DN	0.946029	0.13688	3	188	c7.immunesigdb	down	1	14139	455
GSE22103_UNSTIM_VS_LPS_STIM_NEUTROPHIL_UP	0.946141	0.136648	3	188	c7.immunesigdb	down	1	14139	455
GSE22886_IGG_IGA_MEMORY_BCELL_VS_BM_PLASMA_CELL_UP	0.946231	0.136521	3	180	c7.immunesigdb	down	1	14139	455
GSE17974_0H_VS_0.5H_IN_VITRO_ACT_CD4_TCELL_DN	0.946268	0.158959	2	143	c7.immunesigdb	down	1	14139	455
GSE1112_OT1_CD8AB_VS_HY_CD8AA_THYMOCYTE_RTOC_CULTURE_DN	0.946306	0.158974	2	135	c7.immunesigdb	down	1	14139	455
GSE22935_UNSTIM_VS_12H_MBOVIS_BCG_STIM_MACROPHAGE_DN	0.946318	0.136244	3	193	c7.immunesigdb	down	1	14139	455
GSE3565_CTRL_VS_LPS_INJECTED_SPLENOCYTES_UP	0.946325	0.158889	2	138	c7.immunesigdb	down	1	14139	455
GSE5589_WT_VS_IL10_KO_LPS_STIM_MACROPHAGE_45MIN_DN	0.946474	0.135983	3	184	c7.immunesigdb	down	1	14139	455
GSE29617_DAY3_VS_DAY7_TIV_FLU_VACCINE_PBMC_2008_UP	0.946514	0.158383	2	143	c7.immunesigdb	down	1	14139	455
GSE7348_UNSTIM_VS_TOLERIZED_AND_LPS_STIM_MACROPHAGE_DN	0.946879	0.15756	2	140	c7.immunesigdb	down	1	14139	455
GSE2128_C57BL6_VS_NOD_CD4CD8_DP_THYMOCYTE_DN	0.94699	0.134883	3	187	c7.immunesigdb	down	1	14139	455
GSE27786_NKTCELL_VS_NEUTROPHIL_UP	0.947033	0.134794	3	187	c7.immunesigdb	down	1	14139	455
GSE21927_C26GM_VS_4T1_TUMOR_MONOCYTE_BALBC_DN	0.947063	0.134754	3	184	c7.immunesigdb	down	1	14139	455
GSE46606_UNSTIM_VS_CD40L_IL2_IL5_3DAY_STIMULATED_IRF4MID_SORTED_BCELL_UP	0.947342	0.134133	3	189	c7.immunesigdb	down	1	14139	455
GSE15330_LYMPHOID_MULTIPOTENT_VS_MEGAKARYOCYTE_ERYTHROID_PROGENITOR_IKAROS_KO_UP	0.947532	0.156074	2	136	c7.immunesigdb	down	1	14139	455
GSE22886_NAIVE_CD4_TCELL_VS_12H_ACT_TH2_UP	0.947536	0.133794	3	180	c7.immunesigdb	down	1	14139	455
GSE18791_CTRL_VS_NEWCASTLE_VIRUS_DC_6H_DN	0.947584	0.133649	3	186	c7.immunesigdb	down	1	14139	455
GSE27786_LSK_VS_MONO_MAC_UP	0.947708	0.133368	3	189	c7.immunesigdb	down	1	14139	455
GSE20198_UNTREATED_VS_IL12_TREATED_ACT_CD4_TCELL_DN	0.94785	0.133113	3	183	c7.immunesigdb	down	1	14139	455
GSE10239_MEMORY_VS_KLRG1HIGH_EFF_CD8_TCELL_UP	0.948413	0.153912	2	142	c7.immunesigdb	down	1	14139	455
GSE27786_CD4_TCELL_VS_ERYTHTROBLAST_UP	0.948577	0.131557	3	187	c7.immunesigdb	down	1	14139	455
GSE6566_STRONG_VS_WEAK_DC_STIMULATED_CD4_TCELL_DN	0.948627	0.153392	2	143	c7.immunesigdb	down	1	14139	455
GSE5589_LPS_VS_LPS_AND_IL10_STIM_IL10_KO_MACROPHAGE_180MIN_UP	0.948631	0.153408	2	141	c7.immunesigdb	down	1	14139	455
GSE9960_GRAM_NEG_VS_GRAM_POS_SEPSIS_PBMC_DN	0.948666	0.131377	3	186	c7.immunesigdb	down	1	14139	455
GSE5142_HTERT_TRANSDUCED_VS_CTRL_CD8_TCELL_LATE_PASSAGE_CLONE_DN	0.948839	0.131026	3	184	c7.immunesigdb	down	1	14139	455
GSE46606_IRF4HIGH_VS_WT_CD40L_IL2_IL5_DAY3_STIMULATED_BCELL_DN	0.948977	0.152516	2	147	c7.immunesigdb	down	1	14139	455
GSE3982_MAST_CELL_VS_EFF_MEMORY_CD4_TCELL_DN	0.94899	0.152577	2	139	c7.immunesigdb	down	1	14139	455
GSE46606_DAY1_VS_DAY3_CD40L_IL2_IL5_STIMULATED_IRF4_KO_BCELL_UP	0.949082	0.152323	2	142	c7.immunesigdb	down	1	14139	455
GSE3982_MAC_VS_NEUTROPHIL_DN	0.949207	0.152049	2	140	c7.immunesigdb	down	1	14139	455
GSE25088_CTRL_VS_IL4_STIM_STAT6_KO_MACROPHAGE_DN	0.949516	0.151277	2	143	c7.immunesigdb	down	1	14139	455
GSE1740_MCSF_VS_MCSF_AND_IFNG_DAY2_DERIVED_MACROPHAGE_DN	0.949733	0.129119	3	187	c7.immunesigdb	down	1	14139	455
GSE9316_CD4_TCELL_BALBC_VS_TH17_ENRI_CD4_TCELL_SKG_PMA_IONO_STIM_FR4NEG_UP	0.949745	0.150611	2	154	c7.immunesigdb	down	1	14139	455
GSE16450_IMMATURE_VS_MATURE_NEURON_CELL_LINE_6H_IFNA_STIM_UP	0.949837	0.150535	2	141	c7.immunesigdb	down	1	14139	455
GSE9037_CTRL_VS_LPS_1H_STIM_BMDM_UP	0.949959	0.12864	3	187	c7.immunesigdb	down	1	14139	455
GSE2770_UNTREATED_VS_ACT_CD4_TCELL_6H_DN	0.950017	0.128554	3	182	c7.immunesigdb	down	1	14139	455
GSE7218_UNSTIM_VS_ANTIGEN_STIM_THROUGH_IGG_BCELL_DN	0.950185	0.202095	1	96	c7.immunesigdb	down	1	14139	455
GSE17721_LPS_VS_PAM3CSK4_4H_BMDC_DN	0.950574	0.127316	3	190	c7.immunesigdb	down	1	14139	455
GSE23505_UNTREATED_VS_4DAY_IL6_IL1_TGFB_TREATED_CD4_TCELL_DN	0.95075	0.126955	3	188	c7.immunesigdb	down	1	14139	455
GSE3982_DC_VS_NEUTROPHIL_LPS_STIM_DN	0.950902	0.147949	2	144	c7.immunesigdb	down	1	14139	455
GSE24671_CTRL_VS_SENDAI_VIRUS_INFECTED_MOUSE_SPLENOCYTES_DN	0.951197	0.126041	3	183	c7.immunesigdb	down	1	14139	455
GSE21927_SPLENIC_VS_TUMOR_MONOCYTES_FROM_C26GM_TUMOROUS_MICE_BALBC_UP	0.951377	0.146761	2	148	c7.immunesigdb	down	1	14139	455
GSE43863_TH1_VS_LY6C_INT_CXCR5POS_MEMORY_CD4_TCELL_DN	0.951605	0.146255	2	144	c7.immunesigdb	down	1	14139	455
GSE37416_CTRL_VS_24H_F_TULARENSIS_LVS_NEUTROPHIL_DN	0.951651	0.125011	3	192	c7.immunesigdb	down	1	14139	455
GSE22886_TH1_VS_TH2_12H_ACT_DN	0.951725	0.145967	2	144	c7.immunesigdb	down	1	14139	455
GSE22611_MUTANT_NOD2_TRANSDUCED_VS_CTRL_HEK293T_STIMULATED_WITH_MDP_6H_UP	0.951987	0.145367	2	141	c7.immunesigdb	down	1	14139	455
GSE37416_0H_VS_12H_F_TULARENSIS_LVS_NEUTROPHIL_DN	0.952175	0.123905	3	190	c7.immunesigdb	down	1	14139	455
GSE37605_TREG_VS_TCONV_C57BL6_FOXP3_FUSION_GFP_UP	0.952333	0.195638	1	93	c7.immunesigdb	down	1	14139	455
GSE28726_NAIVE_VS_ACTIVATED_VA24NEG_NKTCELL_DN	0.952404	0.144325	2	144	c7.immunesigdb	down	1	14139	455
GSE26351_UNSTIM_VS_WNT_PATHWAY_STIM_HEMATOPOIETIC_PROGENITORS_UP	0.952477	0.123287	3	186	c7.immunesigdb	down	1	14139	455
GSE5679_CTRL_VS_RARA_AGONIST_AM580_TREATED_DC_DN	0.952502	0.123233	3	186	c7.immunesigdb	down	1	14139	455
GSE1460_NAIVE_CD4_TCELL_CORD_BLOOD_VS_THYMIC_STROMAL_CELL_UP	0.952917	0.14307	2	145	c7.immunesigdb	down	1	14139	455
GSE37605_TREG_VS_TCONV_C57BL6_FOXP3_FUSION_GFP_DN	0.952938	0.14303	2	144	c7.immunesigdb	down	1	14139	455
GSE43863_TH1_VS_TFH_EFFECTOR_CD4_TCELL_UP	0.952982	0.142935	2	143	c7.immunesigdb	down	1	14139	455
GSE46606_DAY1_VS_DAY3_CD40L_IL2_IL5_STIMULATED_IRF4MID_BCELL_DN	0.952987	0.122187	3	187	c7.immunesigdb	down	1	14139	455
GSE17721_LPS_VS_PAM3CSK4_0.5H_BMDC_DN	0.952993	0.142852	2	148	c7.immunesigdb	down	1	14139	455
GSE25088_WT_VS_STAT6_KO_MACROPHAGE_ROSIGLITAZONE_AND_IL4_STIM_DN	0.952998	0.142799	2	152	c7.immunesigdb	down	1	14139	455
GSE46606_IRF4_KO_VS_WT_CD40L_IL2_IL5_1DAY_STIMULATED_BCELL_DN	0.953134	0.142543	2	145	c7.immunesigdb	down	1	14139	455
GSE22886_NAIVE_CD4_TCELL_VS_48H_ACT_TH1_UP	0.953186	0.121766	3	186	c7.immunesigdb	down	1	14139	455
GSE21927_SPLEEN_C57BL6_VS_EL4_TUMOR_BALBC_MONOCYTES_UP	0.953197	0.121736	3	187	c7.immunesigdb	down	1	14139	455
GSE22601_DOUBLE_POSITIVE_VS_CD4_SINGLE_POSITIVE_THYMOCYTE_UP	0.953353	0.142021	2	144	c7.immunesigdb	down	1	14139	455
GSE3982_BCELL_VS_BASOPHIL_DN	0.953415	0.141847	2	146	c7.immunesigdb	down	1	14139	455
GSE7768_OVA_ALONE_VS_OVA_WITH_MPL_IMMUNIZED_MOUSE_WHOLE_SPLEEN_6H_DN	0.953446	0.141805	2	143	c7.immunesigdb	down	1	14139	455
GSE23114_PERITONEAL_CAVITY_B1A_BCELL_VS_SPLEEN_BCELL_IN_SLE2C1_MOUSE_DN	0.953466	0.141712	2	147	c7.immunesigdb	down	1	14139	455
GSE34156_UNTREATED_VS_6H_NOD2_AND_TLR1_TLR2_LIGAND_TREATED_MONOCYTE_DN	0.953483	0.141749	2	140	c7.immunesigdb	down	1	14139	455
GSE10239_MEMORY_VS_KLRG1INT_EFF_CD8_TCELL_UP	0.953509	0.141629	2	145	c7.immunesigdb	down	1	14139	455
GSE2770_UNTREATED_VS_TGFB_AND_IL12_TREATED_ACT_CD4_TCELL_2H_UP	0.95352	0.14156	2	149	c7.immunesigdb	down	1	14139	455
GSE26928_CENTR_MEMORY_VS_CXCR5_POS_CD4_TCELL_DN	0.953529	0.14165	2	139	c7.immunesigdb	down	1	14139	455
GSE21379_WT_VS_SAP_KO_TFH_CD4_TCELL_DN	0.953567	0.141499	2	144	c7.immunesigdb	down	1	14139	455
GSE45365_WT_VS_IFNAR_KO_CD8A_DC_MCMV_INFECTION_UP	0.953653	0.120741	3	189	c7.immunesigdb	down	1	14139	455
GSE37301_HEMATOPOIETIC_STEM_CELL_VS_COMMON_LYMPHOID_PROGENITOR_UP	0.953752	0.141017	2	147	c7.immunesigdb	down	1	14139	455
GSE33513_TCF7_KO_VS_HET_EARLY_THYMIC_PROGENITOR_UP	0.953862	0.14077	2	145	c7.immunesigdb	down	1	14139	455
GSE22589_HEALTHY_VS_HIV_INFECTED_DC_UP	0.953941	0.120114	3	190	c7.immunesigdb	down	1	14139	455
GSE9946_IMMATURE_VS_LISTERIA_INF_MATURE_DC_DN	0.954192	0.189905	1	93	c7.immunesigdb	down	1	14139	455
GSE1112_HY_CD8AB_VS_HY_CD8AA_THYMOCYTE_RTOC_CULTURE_UP	0.954249	0.139811	2	146	c7.immunesigdb	down	1	14139	455
GSE41867_NAIVE_VS_DAY8_LCMV_EFFECTOR_CD8_TCELL_DN	0.954369	0.119197	3	189	c7.immunesigdb	down	1	14139	455
GSE30153_LUPUS_VS_HEALTHY_DONOR_BCELL_DN	0.954778	0.138527	2	145	c7.immunesigdb	down	1	14139	455
GSE21063_WT_VS_NFATC1_KO_8H_ANTI_IGM_STIM_BCELL_DN	0.954806	0.118239	3	191	c7.immunesigdb	down	1	14139	455
GSE28737_FOLLICULAR_VS_MARGINAL_ZONE_BCELL_DN	0.954964	0.138059	2	146	c7.immunesigdb	down	1	14139	455
GSE36078_UNTREATED_VS_AD5_T425A_HEXON_INF_IL1R_KO_MOUSE_LUNG_DC_DN	0.955003	0.137943	2	148	c7.immunesigdb	down	1	14139	455
GSE42724_MEMORY_BCELL_VS_PLASMABLAST_DN	0.955009	0.1178	3	191	c7.immunesigdb	down	1	14139	455
GSE21927_SPLEEN_VS_4T1_TUMOR_MONOCYTE_BALBC_UP	0.955017	0.13793	2	146	c7.immunesigdb	down	1	14139	455
GSE15930_STIM_VS_STIM_AND_IL12_72H_CD8_T_CELL_DN	0.955523	0.136613	2	153	c7.immunesigdb	down	1	14139	455
GSE26928_NAIVE_VS_CXCR5_POS_CD4_TCELL_UP	0.955738	0.136103	2	151	c7.immunesigdb	down	1	14139	455
GSE15624_CTRL_VS_3H_HALOFUGINONE_TREATED_CD4_TCELL_UP	0.95591	0.135774	2	142	c7.immunesigdb	down	1	14139	455
GSE360_HIGH_DOSE_B_MALAYI_VS_M_TUBERCULOSIS_DC_DN	0.956444	0.134303	2	157	c7.immunesigdb	down	1	14139	455
GSE21380_TFH_VS_GERMINAL_CENTER_TFH_CD4_TCELL_UP	0.956775	0.133549	2	150	c7.immunesigdb	down	1	14139	455
GSE34156_UNTREATED_VS_6H_NOD2_LIGAND_TREATED_MONOCYTE_UP	0.956779	0.13351	2	153	c7.immunesigdb	down	1	14139	455
GSE17974_IL4_AND_ANTI_IL12_VS_UNTREATED_48H_ACT_CD4_TCELL_UP	0.956809	0.133463	2	150	c7.immunesigdb	down	1	14139	455
GSE46606_IRF4MID_VS_WT_CD40L_IL2_IL5_DAY3_STIMULATED_BCELL_DN	0.957324	0.11275	3	192	c7.immunesigdb	down	1	14139	455
GSE45365_NK_CELL_VS_BCELL_DN	0.957345	0.179976	1	94	c7.immunesigdb	down	1	14139	455
GSE4984_GALECTIN1_VS_LPS_STIM_DC_UP	0.957476	0.131878	2	143	c7.immunesigdb	down	1	14139	455
GSE37301_MULTIPOTENT_PROGENITOR_VS_CD4_TCELL_UP	0.957499	0.131769	2	148	c7.immunesigdb	down	1	14139	455
GSE41867_DAY6_VS_DAY15_LCMV_CLONE13_EFFECTOR_CD8_TCELL_UP	0.957643	0.178957	1	97	c7.immunesigdb	down	1	14139	455
GSE14415_FOXP3_KO_NATURAL_TREG_VS_TCONV_DN	0.95774	0.131199	2	145	c7.immunesigdb	down	1	14139	455
GSE31622_WT_VS_KLF3_KO_BCELL_UP	0.958174	0.130064	2	150	c7.immunesigdb	down	1	14139	455
GSE25502_WT_VS_KLF13_KO_THYMIC_MEMORY_LIKE_CD8_TCELL_DN	0.958294	0.17695	1	94	c7.immunesigdb	down	1	14139	455
GSE17721_PAM3CSK4_VS_GADIQUIMOD_1H_BMDC_UP	0.958412	0.129447	2	152	c7.immunesigdb	down	1	14139	455
GSE15271_CXCR4_POS_VS_NEG_GC_BCELL_DN	0.958536	0.129186	2	147	c7.immunesigdb	down	1	14139	455
GSE17974_0H_VS_1H_IN_VITRO_ACT_CD4_TCELL_UP	0.958613	0.128899	2	157	c7.immunesigdb	down	1	14139	455
GSE41867_DAY6_VS_DAY8_LCMV_CLONE13_EFFECTOR_CD8_TCELL_DN	0.958705	0.109708	3	193	c7.immunesigdb	down	1	14139	455
GSE29949_CD8_NEG_DC_SPLEEN_VS_CD8_POS_DC_SPLEEN_DN	0.958929	0.128151	2	152	c7.immunesigdb	down	1	14139	455
GSE7768_OVA_WITH_LPS_VS_OVA_WITH_MPL_IMMUNIZED_MOUSE_WHOLE_SPLEEN_6H_DN	0.959111	0.127693	2	152	c7.immunesigdb	down	1	14139	455
GSE28237_FOLLICULAR_VS_LATE_GC_BCELL_UP	0.959394	0.12703	2	147	c7.immunesigdb	down	1	14139	455
GSE24026_PD1_LIGATION_VS_CTRL_IN_ACT_TCELL_LINE_UP	0.959609	0.126313	2	167	c7.immunesigdb	down	1	14139	455
GSE2770_TGFB_AND_IL4_VS_IL4_TREATED_ACT_CD4_TCELL_2H_UP	0.95965	0.126328	2	153	c7.immunesigdb	down	1	14139	455
GSE30962_PRIMARY_VS_SECONDARY_CHRONIC_LCMV_INF_CD8_TCELL_DN	0.959724	0.126178	2	149	c7.immunesigdb	down	1	14139	455
GSE11864_CSF1_VS_CSF1_IFNG_IN_MAC_DN	0.95979	0.125954	2	155	c7.immunesigdb	down	1	14139	455
GSE3039_CD4_TCELL_VS_B1_BCELL_DN	0.959974	0.125465	2	158	c7.immunesigdb	down	1	14139	455
GSE33292_DN3_THYMOCYTE_VS_TCF1_KO_TCELL_LYMPHOMA_UP	0.96014	0.125046	2	158	c7.immunesigdb	down	1	14139	455
GSE19374_UNINF_VS_LISTERIA_INFECTED_MACROPHAGE_DN	0.9603	0.124741	2	147	c7.immunesigdb	down	1	14139	455
GSE17974_CTRL_VS_ACT_IL4_AND_ANTI_IL12_1H_CD4_TCELL_UP	0.961079	0.122679	2	156	c7.immunesigdb	down	1	14139	455
GSE18893_CTRL_VS_TNF_TREATED_TREG_2H_DN	0.961224	0.122355	2	151	c7.immunesigdb	down	1	14139	455
GSE39820_TGFBETA1_VS_TGFBETA3_IN_IL6_TREATED_CD4_TCELL_UP	0.961275	0.104013	3	191	c7.immunesigdb	down	1	14139	455
GSE24142_EARLY_THYMIC_PROGENITOR_VS_DN2_THYMOCYTE_UP	0.9613	0.122179	2	149	c7.immunesigdb	down	1	14139	455
GSE19888_ADENOSINE_A3R_INH_PRETREAT_AND_ACT_BY_A3R_VS_TCELL_MEMBRANES_ACT_MAST_CELL_UP	0.961342	0.122008	2	156	c7.immunesigdb	down	1	14139	455
GSE46242_TH1_VS_ANERGIC_TH1_CD4_TCELL_UP	0.961556	0.121438	2	159	c7.immunesigdb	down	1	14139	455
GSE2706_R848_VS_R848_AND_LPS_8H_STIM_DC_DN	0.961826	0.12079	2	154	c7.immunesigdb	down	1	14139	455
GSE11961_UNSTIM_VS_ANTI_IGM_AND_CD40_STIM_6H_FOLLICULAR_BCELL_DN	0.961834	0.120787	2	152	c7.immunesigdb	down	1	14139	455
GSE17721_CPG_VS_GARDIQUIMOD_0.5H_BMDC_UP	0.96187	0.120627	2	160	c7.immunesigdb	down	1	14139	455
GSE14415_ACT_VS_CTRL_NATURAL_TREG_DN	0.961941	0.120497	2	154	c7.immunesigdb	down	1	14139	455
GSE29614_CTRL_VS_DAY7_TIV_FLU_VACCINE_PBMC_UP	0.962053	0.164625	1	99	c7.immunesigdb	down	1	14139	455
GSE41176_UNSTIM_VS_ANTI_IGM_STIM_BCELL_1H_UP	0.962222	0.119725	2	160	c7.immunesigdb	down	1	14139	455
GSE9601_NFKB_INHIBITOR_VS_PI3K_INHIBITOR_TREATED_HCMV_INF_MONOCYTE_DN	0.962321	0.119488	2	158	c7.immunesigdb	down	1	14139	455
GSE27859_MACROPHAGE_VS_CD11C_INT_F480_HI_MACROPHAGE_UP	0.962411	0.119326	2	150	c7.immunesigdb	down	1	14139	455
GSE4590_SMALL_VS_VPREB_POS_LARGE_PRE_BCELL_UP	0.962442	0.119276	2	147	c7.immunesigdb	down	1	14139	455
GSE17974_IL4_AND_ANTI_IL12_VS_UNTREATED_0.5H_ACT_CD4_TCELL_DN	0.962789	0.162111	1	103	c7.immunesigdb	down	1	14139	455
GSE7460_TREG_VS_TCONV_ACT_WITH_TGFB_UP	0.962893	0.118088	2	150	c7.immunesigdb	down	1	14139	455
GSE17721_LPS_VS_POLYIC_1H_BMDC_UP	0.963032	0.117619	2	163	c7.immunesigdb	down	1	14139	455
GSE39864_WT_VS_GATA3_KO_TREG_UP	0.963499	0.116463	2	157	c7.immunesigdb	down	1	14139	455
GSE4590_PRE_BCELL_VS_SMALL_PRE_BCELL_DN	0.963514	0.159777	1	99	c7.immunesigdb	down	1	14139	455
GSE43955_TH0_VS_TGFB_IL6_TH17_ACT_CD4_TCELL_52H_DN	0.963624	0.116141	2	157	c7.immunesigdb	down	1	14139	455
GSE13522_CTRL_VS_T_CRUZI_Y_STRAIN_INF_SKIN_IFNAR_KO_UP	0.963717	0.115925	2	154	c7.immunesigdb	down	1	14139	455
GSE21546_WT_VS_ELK1_KO_ANTI_CD3_STIM_DP_THYMOCYTES_UP	0.963796	0.115695	2	157	c7.immunesigdb	down	1	14139	455
GSE17721_PAM3CSK4_VS_GADIQUIMOD_16H_BMDC_UP	0.963964	0.115227	2	161	c7.immunesigdb	down	1	14139	455
GSE6259_FLT3L_INDUCED_DEC205_POS_DC_VS_CD8_TCELL_DN	0.964004	0.115199	2	152	c7.immunesigdb	down	1	14139	455
GSE18281_SUBCAPSULAR_VS_PERIMEDULLARY_CORTICAL_REGION_OF_THYMUS_DN	0.964209	0.114625	2	157	c7.immunesigdb	down	1	14139	455
GSE9960_HEALTHY_VS_GRAM_POS_SEPSIS_PBMC_UP	0.964435	0.113959	2	167	c7.immunesigdb	down	1	14139	455
GSE11961_GERMINAL_CENTER_BCELL_DAY7_VS_MEMORY_BCELL_DAY40_DN	0.964454	0.113996	2	156	c7.immunesigdb	down	1	14139	455
GSE32901_TH1_VS_TH17_NEG_CD4_TCELL_UP	0.964775	0.155567	1	98	c7.immunesigdb	down	1	14139	455
GSE10856_CTRL_VS_TNFRSF6B_IN_MACROPHAGE_DN	0.96548	0.111286	2	160	c7.immunesigdb	down	1	14139	455
GSE18791_UNSTIM_VS_NEWCATSLE_VIRUS_DC_1H_DN	0.965516	0.111256	2	152	c7.immunesigdb	down	1	14139	455
GSE6259_FLT3L_INDUCED_VS_WT_SPLENIC_DC_33D1_POS_UP	0.965536	0.111171	2	156	c7.immunesigdb	down	1	14139	455
GSE27241_CTRL_VS_DIGOXIN_TREATED_CD4_TCELL_IN_TH17_POLARIZING_CONDITIONS_DN	0.965927	0.110138	2	157	c7.immunesigdb	down	1	14139	455
GSE2770_UNTREATED_VS_TGFB_AND_IL4_TREATED_ACT_CD4_TCELL_48H_UP	0.965992	0.151379	1	101	c7.immunesigdb	down	1	14139	455
GSE42021_CD24INT_VS_CD24LOW_TREG_THYMUS_DN	0.966308	0.109096	2	162	c7.immunesigdb	down	1	14139	455
GSE24492_LYVE_NEG_VS_POS_MACROPHAGE_UP	0.96634	0.109074	2	154	c7.immunesigdb	down	1	14139	455
GSE12963_UNINF_VS_ENV_AND_NEF_AND_VPR_DEFICIENT_HIV1_INF_CD4_TCELL_UP	0.966374	0.150094	1	100	c7.immunesigdb	down	1	14139	455
GSE43955_TH0_VS_TGFB_IL6_TH17_ACT_CD4_TCELL_30H_UP	0.966471	0.10869	2	159	c7.immunesigdb	down	1	14139	455
GSE17974_IL4_AND_ANTI_IL12_VS_UNTREATED_24H_ACT_CD4_TCELL_UP	0.966473	0.149679	1	104	c7.immunesigdb	down	1	14139	455
GSE17721_LPS_VS_GARDIQUIMOD_24H_BMDC_UP	0.966499	0.108585	2	163	c7.immunesigdb	down	1	14139	455
GSE1448_CTRL_VS_ANTI_VALPHA2_DP_THYMOCYTE_DN	0.966534	0.108492	2	163	c7.immunesigdb	down	1	14139	455
GSE10325_LUPUS_CD4_TCELL_VS_LUPUS_MYELOID_DN	0.966544	0.108488	2	160	c7.immunesigdb	down	1	14139	455
GSE6269_FLU_VS_E_COLI_INF_PBMC_UP	0.966674	0.10817	2	157	c7.immunesigdb	down	1	14139	455
GSE17721_PAM3CSK4_VS_CPG_2H_BMDC_UP	0.966809	0.107789	2	160	c7.immunesigdb	down	1	14139	455
GSE2585_CTEC_VS_MTEC_THYMUS_UP	0.966812	0.107704	2	171	c7.immunesigdb	down	1	14139	455
GSE21546_UNSTIM_VS_ANTI_CD3_STIM_SAP1A_KO_DP_THYMOCYTES_DN	0.966843	0.148427	1	103	c7.immunesigdb	down	1	14139	455
GSE13522_CTRL_VS_T_CRUZI_G_STRAIN_INF_SKIN_DN	0.966942	0.148126	1	101	c7.immunesigdb	down	1	14139	455
GSE18281_CORTEX_VS_MEDULLA_THYMUS_UP	0.96714	0.106945	2	156	c7.immunesigdb	down	1	14139	455
GSE45365_NK_CELL_VS_CD11B_DC_DN	0.967153	0.106841	2	165	c7.immunesigdb	down	1	14139	455
GSE20366_CD103_KLRG1_DP_VS_DN_TREG_UP	0.967225	0.106689	2	160	c7.immunesigdb	down	1	14139	455
GSE7852_TREG_VS_TCONV_LN_DN	0.967407	0.106244	2	155	c7.immunesigdb	down	1	14139	455
GSE28737_WT_VS_BCL6_HET_MARGINAL_ZONE_BCELL_UP	0.967497	0.105952	2	162	c7.immunesigdb	down	1	14139	455
GSE22886_NAIVE_VS_MEMORY_TCELL_UP	0.967668	0.105568	2	153	c7.immunesigdb	down	1	14139	455
GSE7460_TCONV_VS_TREG_THYMUS_DN	0.967723	0.105344	2	163	c7.immunesigdb	down	1	14139	455
GSE3982_BCELL_VS_CENT_MEMORY_CD4_TCELL_UP	0.967796	0.105188	2	158	c7.immunesigdb	down	1	14139	455
GOLDRATH_NAIVE_VS_MEMORY_CD8_TCELL_DN	0.968207	0.10407	2	161	c7.immunesigdb	down	1	14139	455
GSE17301_CTRL_VS_48H_ACD3_ACD28_STIM_CD8_TCELL_DN	0.968331	0.103714	2	164	c7.immunesigdb	down	1	14139	455
GSE29618_MONOCYTE_VS_PDC_UP	0.968433	0.103442	2	164	c7.immunesigdb	down	1	14139	455
GSE11057_EFF_MEM_VS_CENT_MEM_CD4_TCELL_UP	0.968462	0.103409	2	158	c7.immunesigdb	down	1	14139	455
GSE37416_CTRL_VS_3H_F_TULARENSIS_LVS_NEUTROPHIL_UP	0.968476	0.103342	2	162	c7.immunesigdb	down	1	14139	455
GSE17721_CTRL_VS_PAM3CSK4_12H_BMDC_DN	0.968566	0.103087	2	164	c7.immunesigdb	down	1	14139	455
GSE21360_NAIVE_VS_SECONDARY_MEMORY_CD8_TCELL_DN	0.968583	0.103116	2	154	c7.immunesigdb	down	1	14139	455
GSE40274_FOXP3_VS_FOXP3_AND_IRF4_TRANSDUCED_ACTIVATED_CD4_TCELL_UP	0.968625	0.102951	2	161	c7.immunesigdb	down	1	14139	455
GSE17721_CTRL_VS_POLYIC_12H_BMDC_DN	0.968647	0.1029	2	160	c7.immunesigdb	down	1	14139	455
GSE14308_NAIVE_CD4_TCELL_VS_NATURAL_TREG_UP	0.968695	0.102755	2	162	c7.immunesigdb	down	1	14139	455
GSE41867_NAIVE_VS_DAY8_LCMV_ARMSTRONG_EFFECTOR_CD8_TCELL_UP	0.969071	0.101742	2	163	c7.immunesigdb	down	1	14139	455
GSE8921_UNSTIM_VS_TLR1_2_STIM_MONOCYTE_24H_UP	0.969277	0.101216	2	159	c7.immunesigdb	down	1	14139	455
GSE36476_CTRL_VS_TSST_ACT_16H_MEMORY_CD4_TCELL_OLD_UP	0.969385	0.100931	2	158	c7.immunesigdb	down	1	14139	455
GSE11961_MEMORY_BCELL_DAY7_VS_GERMINAL_CENTER_BCELL_DAY7_DN	0.969445	0.100755	2	160	c7.immunesigdb	down	1	14139	455
GSE5099_UNSTIM_VS_MCSF_TREATED_MONOCYTE_DAY3_UP	0.969506	0.100523	2	170	c7.immunesigdb	down	1	14139	455
GSE36888_UNTREATED_VS_IL2_TREATED_TCELL_17H_DN	0.969531	0.100474	2	167	c7.immunesigdb	down	1	14139	455
GSE25123_WT_VS_PPARG_KO_MACROPHAGE_IL4_AND_ROSIGLITAZONE_STIM_UP	0.969694	0.100063	2	163	c7.immunesigdb	down	1	14139	455
GSE5542_IFNA_VS_IFNA_AND_IFNG_TREATED_EPITHELIAL_CELLS_6H_DN	0.969707	0.100029	2	163	c7.immunesigdb	down	1	14139	455
GSE21360_PRIMARY_VS_SECONDARY_MEMORY_CD8_TCELL_DN	0.96979	0.0998258	2	160	c7.immunesigdb	down	1	14139	455
GSE37533_UNTREATED_VS_PIOGLIZATONE_TREATED_CD4_TCELL_PPARG1_AND_FOXP3_TRASDUCED_UP	0.969837	0.0996314	2	170	c7.immunesigdb	down	1	14139	455
GSE3920_IFNA_VS_IFNG_TREATED_ENDOTHELIAL_CELL_UP	0.969885	0.0995834	2	158	c7.immunesigdb	down	1	14139	455
GSE13306_TREG_VS_TCONV_SPLEEN_UP	0.96989	0.0995767	2	157	c7.immunesigdb	down	1	14139	455
GSE7831_UNSTIM_VS_INFLUENZA_STIM_PDC_4H_DN	0.96993	0.0994132	2	165	c7.immunesigdb	down	1	14139	455
GSE19941_LPS_VS_LPS_AND_IL10_STIM_IL10_KO_NFKBP50_KO_MACROPHAGE_DN	0.969941	0.0994096	2	161	c7.immunesigdb	down	1	14139	455
GSE25087_FETAL_VS_ADULT_TCONV_DN	0.969979	0.0993295	2	158	c7.immunesigdb	down	1	14139	455
GSE32164_ALTERNATIVELY_ACT_M2_VS_CMYC_INHIBITED_MACROPHAGE_UP	0.97006	0.0990887	2	161	c7.immunesigdb	down	1	14139	455
GSE19941_LPS_VS_LPS_AND_IL10_STIM_IL10_KO_NFKBP50_KO_MACROPHAGE_UP	0.970116	0.0989747	2	156	c7.immunesigdb	down	1	14139	455
GSE17721_LPS_VS_POLYIC_4H_BMDC_UP	0.970138	0.0988555	2	164	c7.immunesigdb	down	1	14139	455
GSE38304_MYC_NEG_VS_POS_GC_BCELL_DN	0.970154	0.0987804	2	169	c7.immunesigdb	down	1	14139	455
GSE45365_NK_CELL_VS_CD8_TCELL_MCMV_INFECTION_DN	0.970319	0.0983728	2	163	c7.immunesigdb	down	1	14139	455
GSE25502_WT_VS_KLF13_KO_THYMIC_MEMORY_LIKE_CD8_TCELL_UP	0.970479	0.0979671	2	159	c7.immunesigdb	down	1	14139	455
GSE7460_TCONV_VS_TREG_LN_UP	0.970563	0.0977323	2	160	c7.immunesigdb	down	1	14139	455
GSE7348_UNSTIM_VS_TOLERIZED_AND_LPS_STIM_MACROPHAGE_UP	0.97058	0.0977082	2	157	c7.immunesigdb	down	1	14139	455
GSE2826_XID_VS_BTK_KO_BCELL_UP	0.970609	0.0975655	2	166	c7.immunesigdb	down	1	14139	455
GSE37605_TREG_VS_TCONV_NOD_FOXP3_FUSION_GFP_UP	0.970687	0.134869	1	110	c7.immunesigdb	down	1	14139	455
GSE36476_CTRL_VS_TSST_ACT_40H_MEMORY_CD4_TCELL_OLD_UP	0.970706	0.0973511	2	159	c7.immunesigdb	down	1	14139	455
GSE11961_MARGINAL_ZONE_BCELL_VS_MEMORY_BCELL_DAY40_UP	0.970803	0.0970571	2	163	c7.immunesigdb	down	1	14139	455
GSE20198_UNTREATED_VS_IL12_IL18_TREATED_ACT_CD4_TCELL_UP	0.970878	0.0968681	2	161	c7.immunesigdb	down	1	14139	455
GSE5099_UNSTIM_VS_MCSF_TREATED_MONOCYTE_DAY7_DN	0.971034	0.0964213	2	164	c7.immunesigdb	down	1	14139	455
GSE5455_HEALTHY_VS_TUMOR_BEARING_MOUSE_SPLEEN_MONOCYTE_UP	0.971184	0.0960194	2	163	c7.immunesigdb	down	1	14139	455
GSE339_CD4POS_VS_CD4CD8DN_DC_UP	0.971213	0.0959153	2	167	c7.immunesigdb	down	1	14139	455
GSE21927_HEALTHY_VS_TUMOROUS_BALBC_MOUSE_MONOCYTE_DN	0.971286	0.132762	1	108	c7.immunesigdb	down	1	14139	455
GSE17974_0H_VS_6H_IN_VITRO_ACT_CD4_TCELL_UP	0.971345	0.0955874	2	162	c7.immunesigdb	down	1	14139	455
GSE19198_1H_VS_24H_IL21_TREATED_TCELL_DN	0.971369	0.0954873	2	167	c7.immunesigdb	down	1	14139	455
GSE12845_IGD_POS_BLOOD_VS_PRE_GC_TONSIL_BCELL_UP	0.971416	0.0953588	2	167	c7.immunesigdb	down	1	14139	455
GSE27786_CD8_TCELL_VS_NKTCELL_UP	0.971569	0.0949487	2	166	c7.immunesigdb	down	1	14139	455
GSE2405_HEAT_KILLED_LYSATE_VS_LIVE_A_PHAGOCYTOPHILUM_STIM_NEUTROPHIL_9H_DN	0.971999	0.0937871	2	163	c7.immunesigdb	down	1	14139	455
GSE37605_C57BL6_VS_NOD_FOXP3_FUSION_GFP_TREG_DN	0.972012	0.0937329	2	166	c7.immunesigdb	down	1	14139	455
GSE34179_THPOK_KO_VS_WT_VA14I_NKTCELL_UP	0.972042	0.0936759	2	162	c7.immunesigdb	down	1	14139	455
GSE15750_WT_VS_TRAF6KO_DAY6_EFF_CD8_TCELL_UP	0.972084	0.0935281	2	167	c7.immunesigdb	down	1	14139	455
GSE12845_IGD_NEG_BLOOD_VS_DARKZONE_GC_TONSIL_BCELL_UP	0.972251	0.0930631	2	168	c7.immunesigdb	down	1	14139	455
GSE9988_LOW_LPS_VS_ANTI_TREM1_AND_LPS_MONOCYTE_UP	0.972281	0.0930135	2	163	c7.immunesigdb	down	1	14139	455
GSE46606_IRF4_KO_VS_WT_CD40L_IL2_IL5_1DAY_STIMULATED_BCELL_UP	0.972304	0.0929286	2	166	c7.immunesigdb	down	1	14139	455
GSE11924_TH1_VS_TH2_CD4_TCELL_DN	0.972345	0.0928161	2	166	c7.immunesigdb	down	1	14139	455
GSE17721_PAM3CSK4_VS_CPG_16H_BMDC_UP	0.97237	0.0927468	2	166	c7.immunesigdb	down	1	14139	455
GSE22886_IGA_VS_IGM_MEMORY_BCELL_DN	0.972538	0.0923124	2	162	c7.immunesigdb	down	1	14139	455
GSE29618_PRE_VS_DAY7_POST_TIV_FLU_VACCINE_MONOCYTE_DN	0.972575	0.0921835	2	166	c7.immunesigdb	down	1	14139	455
GSE17721_0.5H_VS_24H_CPG_BMDC_DN	0.972611	0.0920966	2	164	c7.immunesigdb	down	1	14139	455
GSE11864_UNTREATED_VS_CSF1_IFNG_PAM3CYS_IN_MAC_DN	0.972623	0.0920572	2	165	c7.immunesigdb	down	1	14139	455
GSE2706_2H_VS_8H_LPS_STIM_DC_DN	0.97271	0.0918176	2	165	c7.immunesigdb	down	1	14139	455
GSE9509_LPS_VS_LPS_AND_IL10_STIM_IL10_KO_MACROPHAGE_30MIN_UP	0.972738	0.0917343	2	166	c7.immunesigdb	down	1	14139	455
GSE22886_NAIVE_CD4_TCELL_VS_MONOCYTE_DN	0.972742	0.0917151	2	167	c7.immunesigdb	down	1	14139	455
GSE17974_CTRL_VS_ACT_IL4_AND_ANTI_IL12_48H_CD4_TCELL_UP	0.972879	0.0913695	2	162	c7.immunesigdb	down	1	14139	455
GSE360_T_GONDII_VS_B_MALAYI_HIGH_DOSE_DC_DN	0.972942	0.0911941	2	162	c7.immunesigdb	down	1	14139	455
GSE32901_NAIVE_VS_TH17_ENRICHED_CD4_TCELL_DN	0.972992	0.0910714	2	160	c7.immunesigdb	down	1	14139	455
GSE22886_IGM_MEMORY_BCELL_VS_BM_PLASMA_CELL_DN	0.973057	0.090795	2	175	c7.immunesigdb	down	1	14139	455
GSE43955_1H_VS_10H_ACT_CD4_TCELL_UP	0.973237	0.0903213	2	171	c7.immunesigdb	down	1	14139	455
GSE35825_UNTREATED_VS_IFNG_STIM_MACROPHAGE_UP	0.973333	0.0900847	2	166	c7.immunesigdb	down	1	14139	455
GSE27859_CD11C_INT_F480_HI_MACROPHAGE_VS_CD11C_ING_F480_INT_DC_UP	0.973356	0.0900413	2	163	c7.immunesigdb	down	1	14139	455
GSE40666_WT_VS_STAT1_KO_CD8_TCELL_WITH_IFNA_STIM_90MIN_UP	0.973434	0.0898106	2	165	c7.immunesigdb	down	1	14139	455
GSE24102_GRANULOCYSTIC_MDSC_VS_NEUTROPHIL_DN	0.97354	0.0894747	2	172	c7.immunesigdb	down	1	14139	455
GSE29618_MONOCYTE_VS_MDC_DAY7_FLU_VACCINE_UP	0.973559	0.0894455	2	168	c7.immunesigdb	down	1	14139	455
GSE23502_BM_VS_COLON_TUMOR_MYELOID_DERIVED_SUPPRESSOR_CELL_UP	0.973798	0.0887989	2	165	c7.immunesigdb	down	1	14139	455
GSE2706_2H_VS_8H_R848_AND_LPS_STIM_DC_DN	0.973888	0.0885052	2	172	c7.immunesigdb	down	1	14139	455
GSE22886_NAIVE_CD8_TCELL_VS_MONOCYTE_DN	0.973894	0.0885187	2	167	c7.immunesigdb	down	1	14139	455
GSE19923_E2A_KO_VS_E2A_AND_HEB_KO_DP_THYMOCYTE_DN	0.973912	0.0884434	2	171	c7.immunesigdb	down	1	14139	455
GSE5679_RARA_AGONIST_AM580_VS_AM580_AND_ROSIGLITAZONE_TREATED_DC_UP	0.973991	0.0882173	2	172	c7.immunesigdb	down	1	14139	455
GSE3982_BASOPHIL_VS_EFF_MEMORY_CD4_TCELL_DN	0.97401	0.0882203	2	163	c7.immunesigdb	down	1	14139	455
GSE17301_CTRL_VS_48H_ACD3_ACD28_IFNA2_STIM_CD8_TCELL_UP	0.974032	0.08809	2	174	c7.immunesigdb	down	1	14139	455
GSE26343_UNSTIM_VS_LPS_STIM_NFAT5_KO_MACROPHAGE_DN	0.974117	0.087878	2	170	c7.immunesigdb	down	1	14139	455
GSE37301_COMMON_LYMPHOID_PROGENITOR_VS_CD4_TCELL_UP	0.974264	0.0874831	2	167	c7.immunesigdb	down	1	14139	455
GSE25088_ROSIGLITAZONE_VS_IL4_AND_ROSIGLITAZONE_STIM_STAT6_KO_MACROPHAGE_DAY10_DN	0.97452	0.0867201	2	175	c7.immunesigdb	down	1	14139	455
GSE40274_GATA1_VS_FOXP3_AND_GATA1_TRANSDUCED_ACTIVATED_CD4_TCELL_UP	0.974566	0.0866507	2	165	c7.immunesigdb	down	1	14139	455
GSE37301_COMMON_LYMPHOID_PROGENITOR_VS_GRAN_MONO_PROGENITOR_UP	0.974574	0.0866219	2	166	c7.immunesigdb	down	1	14139	455
GSE22935_UNSTIM_VS_48H_MBOVIS_BCG_STIM_MACROPHAGE_DN	0.974583	0.086623	2	162	c7.immunesigdb	down	1	14139	455
GSE21927_SPLEEN_VS_BONE_MARROW_MONOCYTE_BALBC_UP	0.974591	0.0865808	2	165	c7.immunesigdb	down	1	14139	455
GSE22935_WT_VS_MYD88_KO_MACROPHAGE_12H_MBOVIS_BCG_STIM_UP	0.974622	0.0864941	2	165	c7.immunesigdb	down	1	14139	455
GSE22886_TH1_VS_TH2_12H_ACT_UP	0.974702	0.0862682	2	165	c7.immunesigdb	down	1	14139	455
GSE18791_UNSTIM_VS_NEWCATSLE_VIRUS_DC_10H_DN	0.97484	0.0858673	2	167	c7.immunesigdb	down	1	14139	455
GSE11961_MARGINAL_ZONE_BCELL_VS_MEMORY_BCELL_DAY7_UP	0.974927	0.0856179	2	168	c7.immunesigdb	down	1	14139	455
GSE30083_SP1_VS_SP3_THYMOCYTE_UP	0.975028	0.0852926	2	175	c7.immunesigdb	down	1	14139	455
GSE13485_DAY1_VS_DAY21_YF17D_VACCINE_PBMC_UP	0.975106	0.0851438	2	163	c7.immunesigdb	down	1	14139	455
GSE26928_NAIVE_VS_CENT_MEMORY_CD4_TCELL_UP	0.975107	0.0851114	2	168	c7.immunesigdb	down	1	14139	455
GSE43955_TH0_VS_TGFB_IL6_TH17_ACT_CD4_TCELL_20H_UP	0.975177	0.084897	2	171	c7.immunesigdb	down	1	14139	455
GSE18791_CTRL_VS_NEWCASTLE_VIRUS_DC_8H_DN	0.97519	0.0848705	2	169	c7.immunesigdb	down	1	14139	455
GSE11057_NAIVE_VS_MEMORY_CD4_TCELL_UP	0.9752	0.0848723	2	164	c7.immunesigdb	down	1	14139	455
GSE10422_WT_VS_BAFF_TRANSGENIC_LN_BCELL_UP	0.975234	0.0848025	2	160	c7.immunesigdb	down	1	14139	455
GSE14308_TH1_VS_NAIVE_CD4_TCELL_DN	0.975261	0.0846888	2	166	c7.immunesigdb	down	1	14139	455
GSE21670_STAT3_KO_VS_WT_CD4_TCELL_IL6_TREATED_DN	0.975278	0.084646	2	165	c7.immunesigdb	down	1	14139	455
GSE20366_CD103_POS_VS_NEG_TREG_KLRG1NEG_DN	0.975295	0.0846111	2	163	c7.immunesigdb	down	1	14139	455
GSE41176_UNSTIM_VS_ANTI_IGM_STIM_TAK1_KO_BCELL_6H_DN	0.975312	0.117963	1	113	c7.immunesigdb	down	1	14139	455
GSE12003_4D_VS_8D_CULTURE_BM_PROGENITOR_DN	0.97545	0.117505	1	109	c7.immunesigdb	down	1	14139	455
GSE4748_LPS_VS_LPS_AND_CYANOBACTERIUM_LPSLIKE_STIM_DC_3H_UP	0.9755	0.0839948	2	169	c7.immunesigdb	down	1	14139	455
GSE3337_CTRL_VS_4H_IFNG_IN_CD8POS_DC_UP	0.975519	0.0839413	2	169	c7.immunesigdb	down	1	14139	455
GSE22432_UNTREATED_VS_TGFB1_TREATED_COMMON_DC_PROGENITOR_UP	0.975577	0.0837597	2	172	c7.immunesigdb	down	1	14139	455
GSE18791_UNSTIM_VS_NEWCATSLE_VIRUS_DC_6H_DN	0.975591	0.0837396	2	169	c7.immunesigdb	down	1	14139	455
GSE3565_DUSP1_VS_WT_SPLENOCYTES_POST_LPS_INJECTION_DN	0.97568	0.116614	1	111	c7.immunesigdb	down	1	14139	455
GSE21670_STAT3_KO_VS_WT_CD4_TCELL_IL6_TREATED_UP	0.975788	0.0831813	2	169	c7.immunesigdb	down	1	14139	455
GSE14308_TH17_VS_NAIVE_CD4_TCELL_DN	0.975803	0.0831551	2	166	c7.immunesigdb	down	1	14139	455
GSE7852_THYMUS_VS_FAT_TREG_DN	0.975872	0.0829585	2	166	c7.immunesigdb	down	1	14139	455
GSE19888_ADENOSINE_A3R_ACT_VS_TCELL_MEMBRANES_ACT_IN_MAST_CELL_DN	0.975989	0.0826338	2	165	c7.immunesigdb	down	1	14139	455
GSE41867_DAY15_EFFECTOR_VS_DAY30_EXHAUSTED_CD8_TCELL_LCMV_CLONE13_UP	0.97608	0.0823503	2	169	c7.immunesigdb	down	1	14139	455
GSE18893_CTRL_VS_TNF_TREATED_TCONV_24H_DN	0.976121	0.0822522	2	166	c7.immunesigdb	down	1	14139	455
GSE24634_TEFF_VS_TCONV_DAY7_IN_CULTURE_DN	0.97615	0.0821425	2	171	c7.immunesigdb	down	1	14139	455
GSE3982_BASOPHIL_VS_TH1_UP	0.976178	0.0820897	2	166	c7.immunesigdb	down	1	14139	455
GSE42021_TCONV_PLN_VS_TREG_PRECURSORS_THYMUS_DN	0.97621	0.0819662	2	172	c7.immunesigdb	down	1	14139	455
GSE2770_IL12_AND_TGFB_ACT_VS_ACT_CD4_TCELL_6H_DN	0.976212	0.0819587	2	172	c7.immunesigdb	down	1	14139	455
GSE2124_CTRL_VS_LYMPHOTOXIN_BETA_TREATED_MLN_DN	0.976238	0.081909	2	168	c7.immunesigdb	down	1	14139	455
GSE24634_TREG_VS_TCONV_POST_DAY3_IL4_CONVERSION_DN	0.976281	0.0817693	2	171	c7.immunesigdb	down	1	14139	455
GSE3982_CENT_MEMORY_CD4_TCELL_VS_TH2_UP	0.97639	0.0814931	2	165	c7.immunesigdb	down	1	14139	455
GSE36891_POLYIC_TLR3_VS_PAM_TLR2_STIM_PERITONEAL_MACROPHAGE_UP	0.976398	0.113818	1	118	c7.immunesigdb	down	1	14139	455
GSE14769_UNSTIM_VS_60MIN_LPS_BMDM_UP	0.976425	0.0813246	2	177	c7.immunesigdb	down	1	14139	455
GSE43955_1H_VS_60H_ACT_CD4_TCELL_WITH_TGFB_IL6_UP	0.97646	0.0812414	2	174	c7.immunesigdb	down	1	14139	455
GSE32986_UNSTIM_VS_CURDLAN_HIGHDOSE_STIM_DC_DN	0.976467	0.081254	2	168	c7.immunesigdb	down	1	14139	455
GSE26488_WT_VS_HDAC7_KO_DOUBLE_POSITIVE_THYMOCYTE_DN	0.976483	0.113498	1	118	c7.immunesigdb	down	1	14139	455
GSE43863_NAIVE_VS_MEMORY_LY6C_INT_CXCR5POS_CD4_TCELL_D150_LCMV_UP	0.976488	0.0811892	2	169	c7.immunesigdb	down	1	14139	455
GSE22886_NAIVE_BCELL_VS_MONOCYTE_DN	0.976503	0.0811032	2	177	c7.immunesigdb	down	1	14139	455
GSE21063_CTRL_VS_ANTI_IGM_STIM_BCELL_8H_UP	0.976513	0.113471	1	111	c7.immunesigdb	down	1	14139	455
GSE1460_DP_THYMOCYTE_VS_NAIVE_CD4_TCELL_ADULT_BLOOD_DN	0.976636	0.0807512	2	172	c7.immunesigdb	down	1	14139	455
GSE45365_HEALTHY_VS_MCMV_INFECTION_CD8A_DC_DN	0.976678	0.080636	2	171	c7.immunesigdb	down	1	14139	455
GSE37301_GRANULOCYTE_MONOCYTE_PROGENITOR_VS_RAG2_KO_NK_CELL_UP	0.976709	0.0805699	2	167	c7.immunesigdb	down	1	14139	455
GSE39152_BRAIN_VS_SPLEEN_CD103_NEG_MEMORY_CD8_TCELL_DN	0.976731	0.0804512	2	177	c7.immunesigdb	down	1	14139	455
GSE18791_CTRL_VS_NEWCASTLE_VIRUS_DC_12H_DN	0.976782	0.0803505	2	169	c7.immunesigdb	down	1	14139	455
GSE16522_MEMORY_VS_NAIVE_CD8_TCELL_UP	0.976873	0.080047	2	177	c7.immunesigdb	down	1	14139	455
GSE12392_WT_VS_IFNB_KO_CD8A_NEG_SPLEEN_DC_DN	0.976888	0.0800574	2	167	c7.immunesigdb	down	1	14139	455
GSE14769_UNSTIM_VS_80MIN_LPS_BMDM_DN	0.976895	0.0799883	2	176	c7.immunesigdb	down	1	14139	455
GSE20484_MCSG_VS_CXCL4_MONOCYTE_DERIVED_MACROPHAGE_UP	0.976896	0.0799809	2	177	c7.immunesigdb	down	1	14139	455
GSE35685_CD34POS_CD38NEG_VS_CD34POS_CD10POS_BONE_MARROW_DN	0.977057	0.0795198	2	177	c7.immunesigdb	down	1	14139	455
GSE36826_NORMAL_VS_STAPH_AUREUS_INF_SKIN_UP	0.977082	0.0794739	2	172	c7.immunesigdb	down	1	14139	455
GSE3982_BCELL_VS_EFF_MEMORY_CD4_TCELL_UP	0.977151	0.0792864	2	170	c7.immunesigdb	down	1	14139	455
GSE2770_UNTREATED_VS_TGFB_AND_IL4_TREATED_ACT_CD4_TCELL_2H_DN	0.977155	0.0792652	2	172	c7.immunesigdb	down	1	14139	455
GSE32986_GMCSF_VS_GMCSF_AND_CURDLAN_HIGHDOSE_STIM_DC_DN	0.977275	0.0789377	2	169	c7.immunesigdb	down	1	14139	455
GSE25123_CTRL_VS_IL4_AND_ROSIGLITAZONE_STIM_PPARG_KO_MACROPHAGE_DN	0.977275	0.0789423	2	168	c7.immunesigdb	down	1	14139	455
GSE15930_NAIVE_VS_72H_IN_VITRO_STIM_TRICHOSTATINA_CD8_TCELL_UP	0.977404	0.0785726	2	168	c7.immunesigdb	down	1	14139	455
GSE6092_B_BURGDOFERI_VS_B_BURGDORFERI_AND_IFNG_STIM_ENDOTHELIAL_CELL_UP	0.977473	0.0783733	2	168	c7.immunesigdb	down	1	14139	455
GSE6269_FLU_VS_STAPH_AUREUS_INF_PBMC_UP	0.977497	0.0783273	2	164	c7.immunesigdb	down	1	14139	455
GSE10240_CTRL_VS_IL22_STIM_PRIMARY_BRONCHIAL_EPITHELIAL_CELLS_UP	0.977608	0.0780137	2	163	c7.immunesigdb	down	1	14139	455
GSE35825_UNTREATED_VS_IFNA_STIM_MACROPHAGE_UP	0.977665	0.0778143	2	169	c7.immunesigdb	down	1	14139	455
GSE22886_NAIVE_TCELL_VS_MONOCYTE_DN	0.977677	0.0777633	2	172	c7.immunesigdb	down	1	14139	455
GSE26290_CTRL_VS_AKT_INHIBITOR_TREATED_ANTI_CD3_AND_IL2_STIM_CD8_TCELL_DN	0.97769	0.0777413	2	169	c7.immunesigdb	down	1	14139	455
GSE5455_HEALTHY_VS_TUMOR_BEARING_MOUSE_SPLEEN_MONOCYTE_24H_INCUBATION_UP	0.977743	0.0775955	2	168	c7.immunesigdb	down	1	14139	455
GSE11961_MEMORY_BCELL_DAY7_VS_GERMINAL_CENTER_BCELL_DAY40_DN	0.977765	0.0775436	2	166	c7.immunesigdb	down	1	14139	455
GSE46606_DAY1_VS_DAY3_CD40L_IL2_IL5_STIMULATED_BCELL_DN	0.977808	0.0773734	2	174	c7.immunesigdb	down	1	14139	455
GSE21033_CTRL_VS_POLYIC_STIM_DC_6H_UP	0.977873	0.0772145	2	169	c7.immunesigdb	down	1	14139	455
GSE13887_RESTING_VS_ACT_CD4_TCELL_DN	0.978011	0.107748	1	111	c7.immunesigdb	down	1	14139	455
GSE20715_WT_VS_TLR4_KO_6H_OZONE_LUNG_DN	0.978162	0.0763557	2	173	c7.immunesigdb	down	1	14139	455
GSE8685_IL2_STARVED_VS_IL15_ACT_IL2_STARVED_CD4_TCELL_UP	0.978196	0.0762327	2	178	c7.immunesigdb	down	1	14139	455
GSE42021_TREG_PLN_VS_CD24HI_TREG_THYMUS_UP	0.978255	0.0760714	2	176	c7.immunesigdb	down	1	14139	455
GSE32986_CURDLAN_LOWDOSE_VS_CURDLAN_HIGHDOSE_STIM_DC_DN	0.978284	0.0760113	2	171	c7.immunesigdb	down	1	14139	455
GSE40685_NAIVE_CD4_TCELL_VS_TREG_DN	0.978353	0.0758072	2	172	c7.immunesigdb	down	1	14139	455
GSE18791_CTRL_VS_NEWCASTLE_VIRUS_DC_10H_DN	0.978415	0.0756374	2	170	c7.immunesigdb	down	1	14139	455
GSE17721_CTRL_VS_POLYIC_4H_BMDC_DN	0.978488	0.0754267	2	170	c7.immunesigdb	down	1	14139	455
GSE37416_0H_VS_48H_F_TULARENSIS_LVS_NEUTROPHIL_DN	0.978508	0.0753557	2	172	c7.immunesigdb	down	1	14139	455
GSE37301_PRO_BCELL_VS_GRANULOCYTE_MONOCYTE_PROGENITOR_UP	0.97851	0.105732	1	118	c7.immunesigdb	down	1	14139	455
GSE19888_ADENOSINE_A3R_INH_VS_TCELL_MEMBRANES_ACT_MAST_CELL_UP	0.978526	0.0753051	2	172	c7.immunesigdb	down	1	14139	455
GSE17974_CTRL_VS_ACT_IL4_AND_ANTI_IL12_24H_CD4_TCELL_UP	0.978549	0.0752492	2	170	c7.immunesigdb	down	1	14139	455
GSE23321_CENTRAL_VS_EFFECTOR_MEMORY_CD8_TCELL_UP	0.978569	0.0751758	2	173	c7.immunesigdb	down	1	14139	455
GSE24634_IL4_VS_CTRL_TREATED_NAIVE_CD4_TCELL_DAY10_DN	0.978574	0.075131	2	179	c7.immunesigdb	down	1	14139	455
GSE26290_WT_VS_PDK1_KO_ANTI_CD3_AND_IL2_STIM_CD8_TCELL_DN	0.978585	0.0751174	2	175	c7.immunesigdb	down	1	14139	455
GSE29618_BCELL_VS_MONOCYTE_DAY7_FLU_VACCINE_DN	0.978775	0.0745609	2	176	c7.immunesigdb	down	1	14139	455
GSE7852_TREG_VS_TCONV_UP	0.978804	0.0744967	2	172	c7.immunesigdb	down	1	14139	455
GSE39152_CD103_NEG_VS_POS_MEMORY_CD8_TCELL_DN	0.978815	0.0744416	2	176	c7.immunesigdb	down	1	14139	455
GSE37301_LYMPHOID_PRIMED_MPP_VS_COMMON_LYMPHOID_PROGENITOR_DN	0.978842	0.0743586	2	177	c7.immunesigdb	down	1	14139	455
GSE37533_PPARG2_FOXP3_VS_FOXP3_TRANSDUCED_CD4_TCELL_PIOGLITAZONE_TREATED_DN	0.978843	0.0743626	2	176	c7.immunesigdb	down	1	14139	455
GSE45365_HEALTHY_VS_MCMV_INFECTION_CD8_TCELL_IFNAR_KO_DN	0.978868	0.104375	1	115	c7.immunesigdb	down	1	14139	455
GSE26343_WT_VS_NFAT5_KO_MACROPHAGE_DN	0.978877	0.0742726	2	174	c7.immunesigdb	down	1	14139	455
GSE40277_GATA1_AND_SATB1_TRANSDUCED_VS_CTRL_CD4_TCELL_DN	0.978957	0.0740646	2	169	c7.immunesigdb	down	1	14139	455
GSE29618_PRE_VS_DAY7_FLU_VACCINE_MDC_DN	0.979027	0.0738448	2	172	c7.immunesigdb	down	1	14139	455
GSE11961_FOLLICULAR_BCELL_VS_MEMORY_BCELL_DAY40_DN	0.979035	0.0738264	2	171	c7.immunesigdb	down	1	14139	455
GSE39152_CD103_NEG_VS_POS_MEMORY_CD8_TCELL_UP	0.979109	0.0735891	2	175	c7.immunesigdb	down	1	14139	455
GSE28737_BCL6_HET_VS_BCL6_KO_FOLLICULAR_BCELL_UP	0.979171	0.0734192	2	173	c7.immunesigdb	down	1	14139	455
GSE39556_CD8A_DC_VS_NK_CELL_DN	0.979199	0.0733665	2	167	c7.immunesigdb	down	1	14139	455
GSE21546_WT_VS_ELK1_KO_DP_THYMOCYTES_UP	0.979211	0.0732773	2	178	c7.immunesigdb	down	1	14139	455
GSE8921_UNSTIM_0H_VS_TLR1_2_STIM_MONOCYTE_12H_DN	0.979215	0.0733058	2	170	c7.immunesigdb	down	1	14139	455
GSE15330_WT_VS_IKAROS_KO_MEGAKARYOCYTE_ERYTHROID_PROGENITOR_DN	0.979253	0.0731783	2	173	c7.immunesigdb	down	1	14139	455
GSE17812_WT_VS_THPOK_KO_MEMORY_CD8_TCELL_UP	0.979324	0.0729511	2	177	c7.immunesigdb	down	1	14139	455
GSE339_EX_VIVO_VS_IN_CULTURE_CD4POS_DC_DN	0.979342	0.0729162	2	173	c7.immunesigdb	down	1	14139	455
GSE9239_CTRL_VS_TNF_INHIBITOR_TREATED_DC_UP	0.97935	0.0728932	2	173	c7.immunesigdb	down	1	14139	455
GSE21670_UNTREATED_VS_TGFB_TREATED_CD4_TCELL_DN	0.97937	0.0728462	2	171	c7.immunesigdb	down	1	14139	455
GSE9988_ANTI_TREM1_VS_LPS_MONOCYTE_UP	0.979383	0.0727884	2	175	c7.immunesigdb	down	1	14139	455
GSE45365_BCELL_VS_CD8_TCELL_UP	0.979478	0.101988	1	115	c7.immunesigdb	down	1	14139	455
GSE19923_WT_VS_HEB_AND_E2A_KO_DP_THYMOCYTE_DN	0.979614	0.0720989	2	177	c7.immunesigdb	down	1	14139	455
GSE29164_DAY3_VS_DAY7_CD8_TCELL_AND_IL12_TREATED_MELANOMA_UP	0.979684	0.0718892	2	178	c7.immunesigdb	down	1	14139	455
GSE25123_ROSIGLITAZONE_VS_IL4_AND_ROSIGLITAZONE_STIM_PPARG_KO_MACROPHAGE_DAY10_DN	0.979808	0.0715577	2	171	c7.immunesigdb	down	1	14139	455
GSE3720_UNSTIM_VS_LPS_STIM_VD1_GAMMADELTA_TCELL_UP	0.979872	0.0713746	2	170	c7.immunesigdb	down	1	14139	455
GSE16385_ROSIGLITAZONE_IL4_VS_IL4_ALONE_STIM_MACROPHAGE_12H_DN	0.979873	0.0713463	2	175	c7.immunesigdb	down	1	14139	455
GSE9037_WT_VS_IRAK4_KO_LPS_1H_STIM_BMDM_UP	0.979912	0.0712281	2	176	c7.immunesigdb	down	1	14139	455
GSE16522_MEMORY_VS_NAIVE_ANTI_CD3CD28_STIM_CD8_TCELL_UP	0.980061	0.0707797	2	178	c7.immunesigdb	down	1	14139	455
GSE23321_CENTRAL_VS_EFFECTOR_MEMORY_CD8_TCELL_DN	0.98007	0.0707562	2	177	c7.immunesigdb	down	1	14139	455
GSE7852_LN_VS_FAT_TREG_DN	0.980089	0.0707095	2	175	c7.immunesigdb	down	1	14139	455
GSE33292_WT_VS_TCF1_KO_DN3_THYMOCYTE_UP	0.980131	0.070615	2	169	c7.immunesigdb	down	1	14139	455
GSE6259_DEC205_POS_DC_VS_CD4_TCELL_DN	0.980143	0.0705511	2	175	c7.immunesigdb	down	1	14139	455
GSE8685_IL2_ACT_IL2_STARVED_VS_IL15_ACT_IL2_STARVED_CD4_TCELL_UP	0.980176	0.0704643	2	173	c7.immunesigdb	down	1	14139	455
GSE8921_UNSTIM_VS_TLR1_2_STIM_MONOCYTE_12H_UP	0.980179	0.0704549	2	173	c7.immunesigdb	down	1	14139	455
GSE5589_WT_VS_IL10_KO_LPS_AND_IL10_STIM_MACROPHAGE_45MIN_DN	0.980199	0.0703617	2	180	c7.immunesigdb	down	1	14139	455
GSE20727_CTRL_VS_H2O2_TREATED_DC_UP	0.980204	0.0704053	2	168	c7.immunesigdb	down	1	14139	455
GSE34515_CD16_NEG_MONOCYTE_VS_DC_DN	0.980205	0.0703391	2	181	c7.immunesigdb	down	1	14139	455
GSE14908_RESTING_VS_HDM_STIM_CD4_TCELL_NONATOPIC_PATIENT_DN	0.980227	0.0702983	2	176	c7.immunesigdb	down	1	14139	455
GSE39110_DAY3_VS_DAY6_POST_IMMUNIZATION_CD8_TCELL_UP	0.980254	0.070221	2	175	c7.immunesigdb	down	1	14139	455
GSE22886_CD8_VS_CD4_NAIVE_TCELL_UP	0.980292	0.0701105	2	175	c7.immunesigdb	down	1	14139	455
GSE17186_NAIVE_VS_CD21HIGH_TRANSITIONAL_BCELL_CORD_BLOOD_UP	0.980315	0.0700174	2	180	c7.immunesigdb	down	1	14139	455
GSE24634_IL4_VS_CTRL_TREATED_NAIVE_CD4_TCELL_DAY7_DN	0.980487	0.0695186	2	178	c7.immunesigdb	down	1	14139	455
GSE14769_UNSTIM_VS_120MIN_LPS_BMDM_DN	0.980597	0.0691822	2	180	c7.immunesigdb	down	1	14139	455
GSE22033_UNTREATED_VS_ROSIGLITAZONE_TREATED_MEF_DN	0.980632	0.0691305	2	169	c7.immunesigdb	down	1	14139	455
GSE37532_TREG_VS_TCONV_CD4_TCELL_FROM_LN_UP	0.980652	0.0689946	2	186	c7.immunesigdb	down	1	14139	455
GSE22601_CD4_SINGLE_POSITIVE_VS_CD8_SINGLE_POSITIVE_THYMOCYTE_DN	0.980666	0.0690002	2	175	c7.immunesigdb	down	1	14139	455
GSE11864_UNTREATED_VS_CSF1_IFNG_IN_MAC_DN	0.980694	0.0689051	2	178	c7.immunesigdb	down	1	14139	455
GSE26669_CTRL_VS_COSTIM_BLOCK_MLR_CD8_TCELL_DN	0.980806	0.0685903	2	174	c7.immunesigdb	down	1	14139	455
GSE11864_CSF1_VS_CSF1_IFNG_IN_MAC_UP	0.980849	0.068447	2	177	c7.immunesigdb	down	1	14139	455
GSE21670_TGFB_VS_IL6_TREATED_STAT3_KO_CD4_TCELL_UP	0.980952	0.0681457	2	176	c7.immunesigdb	down	1	14139	455
GSE36888_UNTREATED_VS_IL2_TREATED_STAT5_AB_KNOCKIN_TCELL_6H_DN	0.980961	0.0680869	2	183	c7.immunesigdb	down	1	14139	455
GSE5589_IL6_KO_VS_IL10_KO_LPS_STIM_MACROPHAGE_45MIN_DN	0.981047	0.0678411	2	181	c7.immunesigdb	down	1	14139	455
GSE16385_IFNG_TNF_VS_IL4_STIM_MACROPHAGE_ROSIGLITAZONE_TREATED_DN	0.981062	0.0677787	2	185	c7.immunesigdb	down	1	14139	455
GSE31082_DP_VS_CD8_SP_THYMOCYTE_DN	0.9811	0.0677034	2	176	c7.immunesigdb	down	1	14139	455
GSE14908_ATOPIC_VS_NONATOPIC_PATIENT_RESTING_CD4_TCELL_UP	0.981119	0.0676292	2	180	c7.immunesigdb	down	1	14139	455
GSE5589_UNSTIM_VS_45MIN_LPS_AND_IL10_STIM_MACROPHAGE_UP	0.981132	0.0675958	2	179	c7.immunesigdb	down	1	14139	455
GSE3982_MEMORY_CD4_TCELL_VS_TH1_UP	0.981173	0.0675049	2	172	c7.immunesigdb	down	1	14139	455
GSE15330_HSC_VS_GRANULOCYTE_MONOCYTE_PROGENITOR_UP	0.981196	0.0674171	2	176	c7.immunesigdb	down	1	14139	455
GSE45365_WT_VS_IFNAR_KO_CD8A_DC_DN	0.981232	0.0672973	2	179	c7.immunesigdb	down	1	14139	455
GSE12366_GC_VS_MEMORY_BCELL_DN	0.981289	0.0671535	2	173	c7.immunesigdb	down	1	14139	455
GSE6259_DEC205_POS_DC_VS_CD8_TCELL_DN	0.981295	0.09477	1	115	c7.immunesigdb	down	1	14139	455
GSE28237_EARLY_VS_LATE_GC_BCELL_DN	0.9813	0.0670974	2	178	c7.immunesigdb	down	1	14139	455
GSE37416_CTRL_VS_12H_F_TULARENSIS_LVS_NEUTROPHIL_DN	0.981324	0.0670072	2	182	c7.immunesigdb	down	1	14139	455
GSE14308_TH2_VS_INDUCED_TREG_UP	0.981337	0.0669913	2	177	c7.immunesigdb	down	1	14139	455
GSE11057_CD4_EFF_MEM_VS_PBMC_UP	0.981405	0.0667921	2	176	c7.immunesigdb	down	1	14139	455
GSE5503_LIVER_DC_VS_MLN_DC_ACTIVATED_ALLOGENIC_TCELL_DN	0.981446	0.0666555	2	179	c7.immunesigdb	down	1	14139	455
GSE13738_RESTING_VS_TCR_ACTIVATED_CD4_TCELL_DN	0.981457	0.0666144	2	181	c7.immunesigdb	down	1	14139	455
GSE339_EX_VIVO_VS_IN_CULTURE_CD8POS_DC_DN	0.981461	0.0666158	2	178	c7.immunesigdb	down	1	14139	455
GSE31082_DN_VS_CD8_SP_THYMOCYTE_DN	0.98151	0.0665003	2	171	c7.immunesigdb	down	1	14139	455
GSE3039_CD4_TCELL_VS_NKT_CELL_UP	0.981558	0.0663471	2	173	c7.immunesigdb	down	1	14139	455
GSE15330_WT_VS_IKAROS_KO_MEGAKARYOCYTE_ERYTHROID_PROGENITOR_UP	0.981584	0.0662295	2	182	c7.immunesigdb	down	1	14139	455
GSE27786_LSK_VS_NKCELL_DN	0.981659	0.0660161	2	179	c7.immunesigdb	down	1	14139	455
GSE5589_LPS_VS_LPS_AND_IL6_STIM_MACROPHAGE_45MIN_DN	0.981803	0.0655692	2	183	c7.immunesigdb	down	1	14139	455
GSE20366_EX_VIVO_VS_HOMEOSTATIC_CONVERSION_NAIVE_CD4_TCELL_UP	0.981826	0.0655479	2	172	c7.immunesigdb	down	1	14139	455
GSE45365_NK_CELL_VS_BCELL_MCMV_INFECTION_DN	0.981893	0.0653132	2	179	c7.immunesigdb	down	1	14139	455
GSE6674_ANTI_IGM_VS_ANTI_IGM_AND_CPG_STIM_BCELL_UP	0.981906	0.0652838	2	177	c7.immunesigdb	down	1	14139	455
GSE34156_NOD2_LIGAND_VS_TLR1_TLR2_LIGAND_6H_TREATED_MONOCYTE_UP	0.981953	0.065125	2	181	c7.immunesigdb	down	1	14139	455
GSE17721_PAM3CSK4_VS_CPG_8H_BMDC_DN	0.981973	0.0650773	2	178	c7.immunesigdb	down	1	14139	455
GSE17721_0.5H_VS_24H_POLYIC_BMDC_DN	0.982086	0.0647369	2	178	c7.immunesigdb	down	1	14139	455
GSE36009_WT_VS_NLRP10_KO_DC_LPS_STIM_DN	0.982153	0.0645386	2	177	c7.immunesigdb	down	1	14139	455
GSE38696_LIGHT_ZONE_VS_DARK_ZONE_BCELL_UP	0.982232	0.0643283	2	171	c7.immunesigdb	down	1	14139	455
GSE9316_CD4_TCELL_BALBC_VS_TH17_ENRI_CD4_TCELL_SKG_PMA_IONO_STIM_FR4NEG_DN	0.98226	0.0642386	2	172	c7.immunesigdb	down	1	14139	455
GSE37532_TREG_VS_TCONV_PPARG_KO_CD4_TCELL_FROM_VISCERAL_ADIPOSE_TISSUE_DN	0.982271	0.064205	2	172	c7.immunesigdb	down	1	14139	455
GSE42724_MEMORY_VS_B1_BCELL_UP	0.982419	0.0637397	2	176	c7.immunesigdb	down	1	14139	455
GSE15330_WT_VS_IKAROS_KO_HSC_UP	0.982429	0.0637005	2	178	c7.immunesigdb	down	1	14139	455
GSE15330_WT_VS_IKAROS_KO_LYMPHOID_MULTIPOTENT_PROGENITOR_DN	0.982553	0.0633234	2	178	c7.immunesigdb	down	1	14139	455
GSE39820_CTRL_VS_TGFBETA3_IL6_CD4_TCELL_DN	0.982611	0.063133	2	182	c7.immunesigdb	down	1	14139	455
GSE369_SOCS3_KO_VS_WT_LIVER_UP	0.982617	0.0630883	2	188	c7.immunesigdb	down	1	14139	455
GSE43863_NAIVE_VS_MEMORY_TH1_CD4_TCELL_D150_LCMV_UP	0.982629	0.0892518	1	125	c7.immunesigdb	down	1	14139	455
GSE2770_UNTREATED_VS_IL4_TREATED_ACT_CD4_TCELL_48H_UP	0.982704	0.0628458	2	183	c7.immunesigdb	down	1	14139	455
GSE27786_LIN_NEG_VS_NEUTROPHIL_DN	0.982775	0.0626375	2	181	c7.immunesigdb	down	1	14139	455
GSE2770_IL12_VS_IL4_TREATED_ACT_CD4_TCELL_48H_DN	0.982781	0.0626456	2	175	c7.immunesigdb	down	1	14139	455
GSE37534_UNTREATED_VS_ROSIGLITAZONE_TREATED_CD4_TCELL_PPARG1_AND_FOXP3_TRASDUCED_DN	0.982794	0.0625641	2	185	c7.immunesigdb	down	1	14139	455
GSE7831_1H_VS_4H_CPG_STIM_PDC_UP	0.982799	0.0625741	2	179	c7.immunesigdb	down	1	14139	455
GSE17721_0.5H_VS_12H_LPS_BMDC_DN	0.982913	0.062221	2	180	c7.immunesigdb	down	1	14139	455
GSE20727_H2O2_VS_ROS_INHIBITOR_TREATED_DC_DN	0.983056	0.0617907	2	179	c7.immunesigdb	down	1	14139	455
GSE13547_WT_VS_ZFX_KO_BCELL_ANTI_IGM_STIM_12H_DN	0.983092	0.0873852	1	121	c7.immunesigdb	down	1	14139	455
GSE44649_NAIVE_VS_ACTIVATED_CD8_TCELL_MIR155_KO_UP	0.983128	0.0615414	2	186	c7.immunesigdb	down	1	14139	455
GSE14308_NAIVE_CD4_TCELL_VS_INDUCED_TREG_UP	0.983185	0.0614025	2	178	c7.immunesigdb	down	1	14139	455
GSE11057_NAIVE_CD4_VS_PBMC_CD4_TCELL_DN	0.983193	0.0613607	2	182	c7.immunesigdb	down	1	14139	455
GSE13738_TCR_VS_BYSTANDER_ACTIVATED_CD4_TCELL_UP	0.983232	0.0612673	2	176	c7.immunesigdb	down	1	14139	455
GSE11057_NAIVE_CD4_VS_PBMC_CD4_TCELL_UP	0.983249	0.0611941	2	181	c7.immunesigdb	down	1	14139	455
GSE17721_4_VS_24H_CPG_BMDC_DN	0.98327	0.0611023	2	188	c7.immunesigdb	down	1	14139	455
GSE36009_WT_VS_NLRP10_KO_DC_UP	0.983321	0.0609863	2	178	c7.immunesigdb	down	1	14139	455
GSE32901_TH1_VS_TH17_ENRICHED_CD4_TCELL_DN	0.983395	0.0860977	1	125	c7.immunesigdb	down	1	14139	455
GSE18791_UNSTIM_VS_NEWCATSLE_VIRUS_DC_6H_UP	0.983408	0.0606995	2	183	c7.immunesigdb	down	1	14139	455
GSE21033_1H_VS_12H_POLYIC_STIM_DC_DN	0.983472	0.0858253	1	120	c7.immunesigdb	down	1	14139	455
GSE22601_DOUBLE_POSITIVE_VS_CD8_SINGLE_POSITIVE_THYMOCYTE_UP	0.983582	0.0601825	2	179	c7.immunesigdb	down	1	14139	455
GSE10500_ARTHRITIC_SYNOVIAL_FLUID_VS_HEALTHY_MACROPHAGE_DN	0.983594	0.0853173	1	120	c7.immunesigdb	down	1	14139	455
GSE6674_ANTI_IGM_VS_ANTI_IGM_AND_CPG_STIM_BCELL_DN	0.983614	0.0600666	2	183	c7.immunesigdb	down	1	14139	455
GSE17301_IFNA2_VS_IFNA5_STIM_ACD3_ACD28_ACT_CD8_TCELL_UP	0.983626	0.0600471	2	179	c7.immunesigdb	down	1	14139	455
GSE14308_TH2_VS_TH17_DN	0.983637	0.0600031	2	181	c7.immunesigdb	down	1	14139	455
GSE46606_IRF4HIGH_VS_IRF4MID_CD40L_IL2_IL5_DAY3_STIMULATED_BCELL_UP	0.983691	0.0598041	2	190	c7.immunesigdb	down	1	14139	455
GSE22601_IMMATURE_CD4_SINGLE_POSITIVE_VS_CD8_SINGLE_POSITIVE_THYMOCYTE_DN	0.983737	0.059704	2	179	c7.immunesigdb	down	1	14139	455
GSE10094_LCMV_VS_LISTERIA_IND_EFF_CD4_TCELL_DN	0.983746	0.0846133	1	128	c7.immunesigdb	down	1	14139	455
GSE12198_LOW_IL2_STIM_NK_CELL_VS_HIGH_IL2_STIM_NK_CELL_UP	0.983832	0.0593983	2	183	c7.immunesigdb	down	1	14139	455
GSE12003_MIR223_KO_VS_WT_BM_PROGENITOR_4D_CULTURE_UP	0.983979	0.0589588	2	179	c7.immunesigdb	down	1	14139	455
GSE557_WT_VS_I_AB_KO_DC_UP	0.984017	0.0588334	2	181	c7.immunesigdb	down	1	14139	455
GSE3720_VD1_VS_VD2_GAMMADELTA_TCELL_WITH_PMA_STIM_UP	0.984138	0.058465	2	180	c7.immunesigdb	down	1	14139	455
GSE27786_BCELL_VS_MONO_MAC_UP	0.984162	0.0583759	2	184	c7.immunesigdb	down	1	14139	455
GSE3565_DUSP1_VS_WT_SPLENOCYTES_UP	0.984233	0.0826383	1	121	c7.immunesigdb	down	1	14139	455
GSE24726_WT_VS_E2_2_KO_PDC_DAY6_POST_DELETION_DN	0.984276	0.0580425	2	179	c7.immunesigdb	down	1	14139	455
GSE13229_IMM_VS_INTMATURE_NKCELL_DN	0.9843	0.0579685	2	179	c7.immunesigdb	down	1	14139	455
GSE17974_IL4_AND_ANTI_IL12_VS_UNTREATED_72H_ACT_CD4_TCELL_UP	0.984306	0.0822968	1	125	c7.immunesigdb	down	1	14139	455
GSE1432_1H_VS_24H_IFNG_MICROGLIA_DN	0.984331	0.0578498	2	185	c7.immunesigdb	down	1	14139	455
GSE28408_LY6G_POS_VS_NEG_DC_UP	0.984344	0.0578233	2	181	c7.immunesigdb	down	1	14139	455
GSE22601_DOUBLE_NEGATIVE_VS_CD4_SINGLE_POSITIVE_THYMOCYTE_DN	0.984348	0.0578088	2	182	c7.immunesigdb	down	1	14139	455
GSE5589_LPS_VS_LPS_AND_IL10_STIM_IL6_KO_MACROPHAGE_180MIN_DN	0.984416	0.0575737	2	188	c7.immunesigdb	down	1	14139	455
GSE5503_PLN_DC_VS_SPLEEN_DC_ACTIVATED_ALLOGENIC_TCELL_DN	0.984419	0.057587	2	182	c7.immunesigdb	down	1	14139	455
GSE22432_CONVENTIONAL_CDC_VS_PLASMACYTOID_PDC_DN	0.984455	0.0574802	2	181	c7.immunesigdb	down	1	14139	455
GSE5589_UNSTIM_VS_180MIN_LPS_STIM_MACROPHAGE_UP	0.984459	0.0574688	2	181	c7.immunesigdb	down	1	14139	455
GSE32255_UNSTIM_VS_4H_LPS_STIM_DC_DN	0.984493	0.0814677	1	130	c7.immunesigdb	down	1	14139	455
GSE14308_INDUCED_VS_NATURAL_TREG_DN	0.984551	0.0571861	2	180	c7.immunesigdb	down	1	14139	455
GSE25085_FETAL_BM_VS_ADULT_BM_SP4_THYMIC_IMPLANT_UP	0.984608	0.0569859	2	186	c7.immunesigdb	down	1	14139	455
GSE27786_BCELL_VS_NKCELL_DN	0.984617	0.056967	2	184	c7.immunesigdb	down	1	14139	455
GSE14350_TREG_VS_TEFF_IN_IL2RB_KO_UP	0.98463	0.0569409	2	180	c7.immunesigdb	down	1	14139	455
GSE40273_GATA1_KO_VS_WT_TREG_DN	0.984633	0.0569379	2	178	c7.immunesigdb	down	1	14139	455
GSE13306_LAMINA_PROPRIA_VS_SPLEEN_TREG_UP	0.984704	0.0567133	2	179	c7.immunesigdb	down	1	14139	455
GSE32986_UNSTIM_VS_GMCSF_AND_CURDLAN_HIGHDOSE_STIM_DC_DN	0.984726	0.0566409	2	180	c7.immunesigdb	down	1	14139	455
GSE37533_PPARG1_FOXP3_VS_PPARG2_FOXP3_TRANSDUCED_CD4_TCELL_DN	0.984783	0.0564597	2	181	c7.immunesigdb	down	1	14139	455
GSE6674_ANTI_IGM_VS_PL2_3_STIM_BCELL_DN	0.984811	0.0563723	2	181	c7.immunesigdb	down	1	14139	455
GSE15624_3H_VS_6H_HALOFUGINONE_TREATED_CD4_TCELL_DN	0.984824	0.080137	1	122	c7.immunesigdb	down	1	14139	455
GSE2770_TGFB_AND_IL4_ACT_VS_ACT_CD4_TCELL_48H_UP	0.984938	0.0559621	2	185	c7.immunesigdb	down	1	14139	455
GSE19825_NAIVE_VS_IL2RAHIGH_DAY3_EFF_CD8_TCELL_UP	0.984956	0.0795507	1	125	c7.immunesigdb	down	1	14139	455
GSE31082_DN_VS_CD4_SP_THYMOCYTE_DN	0.985011	0.0557511	2	181	c7.immunesigdb	down	1	14139	455
GSE24634_NAIVE_CD4_TCELL_VS_DAY7_IL4_CONV_TREG_UP	0.985016	0.0557328	2	181	c7.immunesigdb	down	1	14139	455
GSE7509_FCGRIIB_VS_TNFA_IL1B_IL6_PGE_STIM_DC_DN	0.985017	0.0793083	1	123	c7.immunesigdb	down	1	14139	455
GSE32986_UNSTIM_VS_CURDLAN_LOWDOSE_STIM_DC_UP	0.985108	0.0554339	2	184	c7.immunesigdb	down	1	14139	455
GSE40068_BCL6_POS_VS_NEG_CXCR5_POS_TFH_DN	0.98517	0.0552612	2	179	c7.immunesigdb	down	1	14139	455
GSE17721_0.5H_VS_24H_PAM3CSK4_BMDC_DN	0.985281	0.0548834	2	187	c7.immunesigdb	down	1	14139	455
GSE21546_UNSTIM_VS_ANTI_CD3_STIM_ELK1_KO_DP_THYMOCYTES_UP	0.985364	0.0777889	1	128	c7.immunesigdb	down	1	14139	455
GSE8921_UNSTIM_VS_TLR1_2_STIM_MONOCYTE_3H_DN	0.985389	0.0545538	2	184	c7.immunesigdb	down	1	14139	455
GSE15659_CD45RA_NEG_CD4_TCELL_VS_ACTIVATED_TREG_UP	0.985576	0.0768886	1	127	c7.immunesigdb	down	1	14139	455
GSE27786_CD4_TCELL_VS_NEUTROPHIL_UP	0.985626	0.0538023	2	186	c7.immunesigdb	down	1	14139	455
GSE17721_LPS_VS_POLYIC_12H_BMDC_UP	0.98574	0.0534414	2	187	c7.immunesigdb	down	1	14139	455
GSE37532_TREG_VS_TCONV_PPARG_KO_CD4_TCELL_FROM_LN_DN	0.985744	0.0534148	2	191	c7.immunesigdb	down	1	14139	455
GSE27786_NKCELL_VS_NEUTROPHIL_UP	0.985794	0.0532666	2	188	c7.immunesigdb	down	1	14139	455
GSE41867_NAIVE_VS_DAY6_LCMV_ARMSTRONG_EFFECTOR_CD8_TCELL_UP	0.985957	0.0527677	2	183	c7.immunesigdb	down	1	14139	455
GSE27786_NKTCELL_VS_ERYTHROBLAST_UP	0.985992	0.0526416	2	188	c7.immunesigdb	down	1	14139	455
GSE411_UNSTIM_VS_400MIN_IL6_STIM_MACROPHAGE_UP	0.986028	0.0525371	2	185	c7.immunesigdb	down	1	14139	455
GSE20198_UNTREATED_VS_IL12_TREATED_ACT_CD4_TCELL_UP	0.986077	0.0523725	2	188	c7.immunesigdb	down	1	14139	455
GSE27786_ERYTHROBLAST_VS_MONO_MAC_DN	0.986139	0.0521739	2	188	c7.immunesigdb	down	1	14139	455
GSE8921_UNSTIM_0H_VS_TLR1_2_STIM_MONOCYTE_24H_DN	0.986196	0.0520132	2	183	c7.immunesigdb	down	1	14139	455
GSE10094_LCMV_VS_LISTERIA_IND_EFF_CD4_TCELL_UP	0.986292	0.0517105	2	182	c7.immunesigdb	down	1	14139	455
GSE41867_DAY6_EFFECTOR_VS_DAY30_MEMORY_CD8_TCELL_LCMV_ARMSTRONG_DN	0.986295	0.0516937	2	184	c7.immunesigdb	down	1	14139	455
GSE2770_UNTREATED_VS_TGFB_AND_IL12_TREATED_ACT_CD4_TCELL_6H_UP	0.986343	0.0515307	2	187	c7.immunesigdb	down	1	14139	455
GSE20366_EX_VIVO_VS_HOMEOSTATIC_CONVERSION_TREG_UP	0.98638	0.0514182	2	186	c7.immunesigdb	down	1	14139	455
GSE12392_WT_VS_IFNB_KO_CD8A_NEG_SPLEEN_DC_UP	0.986416	0.0513067	2	185	c7.immunesigdb	down	1	14139	455
GSE42021_CD24HI_VS_CD24INT_TREG_THYMUS_DN	0.986425	0.0512498	2	193	c7.immunesigdb	down	1	14139	455
GSE5679_CTRL_VS_PPARG_LIGAND_ROSIGLITAZONE_TREATED_DC_DN	0.986466	0.0511567	2	182	c7.immunesigdb	down	1	14139	455
GSE7509_UNSTIM_VS_FCGRIIB_STIM_DC_DN	0.986738	0.0718352	1	130	c7.immunesigdb	down	1	14139	455
GSE19888_ADENOSINE_A3R_INH_PRETREAT_AND_ACT_BY_A3R_VS_A3R_INH_AND_TCELL_MEMBRANES_ACT_MAST_CELL_UP	0.986939	0.0496349	2	185	c7.immunesigdb	down	1	14139	455
GSE27786_NKCELL_VS_MONO_MAC_UP	0.987065	0.0492092	2	192	c7.immunesigdb	down	1	14139	455
GSE7852_THYMUS_VS_FAT_TREG_UP	0.987148	0.0489466	2	191	c7.immunesigdb	down	1	14139	455
GSE22919_RESTING_VS_IL2_IL12_IL15_STIM_NK_CELL_UP	0.987321	0.0483951	2	189	c7.immunesigdb	down	1	14139	455
GSE2770_IL4_ACT_VS_ACT_CD4_TCELL_2H_DN	0.98748	0.0479023	2	183	c7.immunesigdb	down	1	14139	455
GSE3920_UNTREATED_VS_IFNA_TREATED_FIBROBLAST_DN	0.987508	0.0477917	2	189	c7.immunesigdb	down	1	14139	455
GSE37301_CD4_TCELL_VS_GRANULOCYTE_MONOCYTE_PROGENITOR_UP	0.987657	0.0677995	1	128	c7.immunesigdb	down	1	14139	455
GSE17974_0H_VS_0.5H_IN_VITRO_ACT_CD4_TCELL_UP	0.987912	0.0666126	1	135	c7.immunesigdb	down	1	14139	455
GSE12505_WT_VS_E2_2_HET_PDC_DN	0.987922	0.0665886	1	132	c7.immunesigdb	down	1	14139	455
GSE2405_S_AUREUS_VS_A_PHAGOCYTOPHILUM_NEUTROPHIL_DN	0.987963	0.046335	2	183	c7.immunesigdb	down	1	14139	455
GSE19888_ADENOSINE_A3R_INH_VS_ACT_WITH_INHIBITOR_PRETREATMENT_IN_MAST_CELL_UP	0.987966	0.0663556	1	137	c7.immunesigdb	down	1	14139	455
GSE5589_LPS_AND_IL10_VS_LPS_AND_IL6_STIM_MACROPHAGE_45MIN_UP	0.987971	0.0462787	2	192	c7.immunesigdb	down	1	14139	455
GSE32423_MEMORY_VS_NAIVE_CD8_TCELL_DN	0.98823	0.04545	2	187	c7.immunesigdb	down	1	14139	455
GSE37563_WT_VS_CTLA4_KO_CD4_TCELL_D4_POST_IMMUNIZATION_UP	0.988275	0.0650411	1	127	c7.immunesigdb	down	1	14139	455
GSE37534_PIOGLITAZONE_VS_ROSIGLITAZONE_TREATED_CD4_TCELL_PPARG1_FOXP3_TRANSDUCED_DN	0.988365	0.0646112	1	130	c7.immunesigdb	down	1	14139	455
GSE40274_CTRL_VS_FOXP3_AND_XBP1_TRANSDUCED_ACTIVATED_CD4_TCELL_DN	0.988375	0.0645615	1	131	c7.immunesigdb	down	1	14139	455
GSE26351_WNT_VS_BMP_PATHWAY_STIM_HEMATOPOIETIC_PROGENITORS_DN	0.988427	0.0447935	2	191	c7.immunesigdb	down	1	14139	455
GSE31082_DN_VS_DP_THYMOCYTE_DN	0.988496	0.0445804	2	187	c7.immunesigdb	down	1	14139	455
GSE45881_CXCR6HI_VS_CXCR1LO_COLONIC_LAMINA_PROPRIA_UP	0.988503	0.0445686	2	183	c7.immunesigdb	down	1	14139	455
GSE17974_0.5H_VS_72H_IL4_AND_ANTI_IL12_ACT_CD4_TCELL_UP	0.988662	0.044033	2	188	c7.immunesigdb	down	1	14139	455
GSE13547_WT_VS_ZFX_KO_BCELL_ANTI_IGM_STIM_2H_DN	0.988932	0.0619865	1	139	c7.immunesigdb	down	1	14139	455
GSE29615_CTRL_VS_DAY3_LAIV_IFLU_VACCINE_PBMC_DN	0.989045	0.0614953	1	135	c7.immunesigdb	down	1	14139	455
GSE6259_FLT3L_INDUCED_33D1_POS_DC_VS_CD4_TCELL_UP	0.98908	0.0613664	1	130	c7.immunesigdb	down	1	14139	455
GSE3565_CTRL_VS_LPS_INJECTED_DUSP1_KO_SPLENOCYTES_UP	0.989268	0.0604735	1	135	c7.immunesigdb	down	1	14139	455
GSE21360_SECONDARY_VS_QUATERNARY_MEMORY_CD8_TCELL_UP	0.989423	0.0597354	1	139	c7.immunesigdb	down	1	14139	455
GSE21670_TGFB_VS_IL6_TREATED_CD4_TCELL_UP	0.989574	0.0590567	1	136	c7.immunesigdb	down	1	14139	455
GSE26488_WT_VS_HDAC7_DELTAP_TG_OT2_THYMOCYTE_WITH_PEPTIDE_INJECTION_UP	0.989717	0.0583656	1	141	c7.immunesigdb	down	1	14139	455
GSE37605_FOXP3_FUSION_GFP_VS_IRES_GFP_TREG_NOD_DN	0.989861	0.0577521	1	132	c7.immunesigdb	down	1	14139	455
GSE22886_NAIVE_BCELL_VS_NEUTROPHIL_DN	0.990111	0.0564772	1	152	c7.immunesigdb	down	1	14139	455
GSE3920_IFNA_VS_IFNB_TREATED_ENDOTHELIAL_CELL_UP	0.990182	0.0562177	1	138	c7.immunesigdb	down	1	14139	455
GSE7509_UNSTIM_VS_FCGRIIB_STIM_MONOCYTE_UP	0.990246	0.0558515	1	151	c7.immunesigdb	down	1	14139	455
GSE40666_UNTREATED_VS_IFNA_STIM_STAT1_KO_CD8_TCELL_90MIN_UP	0.99027	0.0558042	1	138	c7.immunesigdb	down	1	14139	455
GSE2706_R848_VS_R848_AND_LPS_2H_STIM_DC_UP	0.990425	0.0550387	1	145	c7.immunesigdb	down	1	14139	455
GSE14415_INDUCED_TREG_VS_TCONV_DN	0.990597	0.054271	1	137	c7.immunesigdb	down	1	14139	455
GSE3982_EOSINOPHIL_VS_BCELL_UP	0.990714	0.0536986	1	141	c7.immunesigdb	down	1	14139	455
GSE40274_CTRL_VS_HELIOS_TRANSDUCED_ACTIVATED_CD4_TCELL_DN	0.990953	0.0525372	1	146	c7.immunesigdb	down	1	14139	455
GSE1460_DP_THYMOCYTE_VS_NAIVE_CD4_TCELL_CORD_BLOOD_DN	0.991061	0.0520317	1	144	c7.immunesigdb	down	1	14139	455
GSE26488_WT_VS_VP16_TRANSGENIC_HDAC7_KO_DOUBLE_POSITIVE_THYMOCYTE_DN	0.991185	0.0514607	1	139	c7.immunesigdb	down	1	14139	455
GSE21360_PRIMARY_VS_QUATERNARY_MEMORY_CD8_TCELL_UP	0.991241	0.051173	1	143	c7.immunesigdb	down	1	14139	455
GSE7348_UNSTIM_VS_LPS_STIM_MACROPHAGE_UP	0.991267	0.0510595	1	141	c7.immunesigdb	down	1	14139	455
GSE16385_UNTREATED_VS_12H_ROSIGLITAZONE_IFNG_TNF_TREATED_MACROPHAGE_UP	0.991376	0.0504971	1	149	c7.immunesigdb	down	1	14139	455
GSE37301_MULTIPOTENT_PROGENITOR_VS_LYMPHOID_PRIMED_MPP_UP	0.991402	0.0504196	1	139	c7.immunesigdb	down	1	14139	455
GSE360_L_MAJOR_VS_T_GONDII_MAC_UP	0.991429	0.0502663	1	144	c7.immunesigdb	down	1	14139	455
GSE22589_SIV_VS_HIV_AND_SIV_INFECTED_DC_UP	0.991554	0.0496453	1	148	c7.immunesigdb	down	1	14139	455
GSE35825_IFNA_VS_IFNG_STIM_MACROPHAGE_UP	0.991745	0.048738	1	144	c7.immunesigdb	down	1	14139	455
GSE6259_33D1_POS_VS_DEC205_POS_FLT3L_INDUCED_SPLENIC_DC_UP	0.991775	0.0485892	1	144	c7.immunesigdb	down	1	14139	455
GSE4590_PRE_BCELL_VS_LARGE_PRE_BCELL_DN	0.991842	0.0482708	1	143	c7.immunesigdb	down	1	14139	455
GSE19941_UNSTIM_VS_LPS_STIM_IL10_KO_MACROPHAGE_UP	0.991845	0.048236	1	147	c7.immunesigdb	down	1	14139	455
GSE18791_UNSTIM_VS_NEWCATSLE_VIRUS_DC_18H_DN	0.992097	0.0469976	1	149	c7.immunesigdb	down	1	14139	455
GSE19941_UNSTIM_VS_LPS_AND_IL10_STIM_IL10_KO_MACROPHAGE_UP	0.992125	0.0468913	1	142	c7.immunesigdb	down	1	14139	455
GSE15330_HSC_VS_MEGAKARYOCYTE_ERYTHROID_PROGENITOR_DN	0.992402	0.0455253	1	142	c7.immunesigdb	down	1	14139	455
GSE6674_UNSTIM_VS_CPG_STIM_BCELL_DN	0.992501	0.0450063	1	148	c7.immunesigdb	down	1	14139	455
GSE4590_PRE_BCELL_VS_VPREB_POS_LARGE_PRE_BCELL_DN	0.992573	0.0446721	1	143	c7.immunesigdb	down	1	14139	455
GSE14415_FOXP3_KO_NATURAL_TREG_VS_TCONV_UP	0.992587	0.044609	1	142	c7.immunesigdb	down	1	14139	455
GSE7768_OVA_ALONE_VS_OVA_WITH_LPS_IMMUNIZED_MOUSE_WHOLE_SPLEEN_6H_DN	0.992588	0.0445913	1	144	c7.immunesigdb	down	1	14139	455
GSE1460_INTRATHYMIC_T_PROGENITOR_VS_NAIVE_CD4_TCELL_CORD_BLOOD_DN	0.992755	0.0437487	1	147	c7.immunesigdb	down	1	14139	455
GSE40274_SATB1_VS_FOXP3_AND_SATB1_TRANSDUCED_ACTIVATED_CD4_TCELL_UP	0.992762	0.0437244	1	145	c7.immunesigdb	down	1	14139	455
GSE43955_TH0_VS_TGFB_IL6_TH17_ACT_CD4_TCELL_1H_DN	0.992854	0.043241	1	150	c7.immunesigdb	down	1	14139	455
GSE35543_IN_VITRO_ITREG_VS_CONVERTED_EX_ITREG_DN	0.992938	0.0428093	1	153	c7.immunesigdb	down	1	14139	455
GSE36888_UNTREATED_VS_IL2_TREATED_STAT5_AB_KNOCKIN_TCELL_6H_UP	0.992983	0.0426042	1	147	c7.immunesigdb	down	1	14139	455
GSE28237_EARLY_VS_LATE_GC_BCELL_UP	0.993023	0.0424079	1	146	c7.immunesigdb	down	1	14139	455
GSE12845_IGD_POS_VS_NEG_BLOOD_BCELL_UP	0.993195	0.0415364	1	147	c7.immunesigdb	down	1	14139	455
GSE37301_HEMATOPOIETIC_STEM_CELL_VS_PRO_BCELL_UP	0.993255	0.0412281	1	149	c7.immunesigdb	down	1	14139	455
GSE19401_UNSTIM_VS_RETINOIC_ACID_STIM_FOLLICULAR_DC_UP	0.993357	0.0406509	1	165	c7.immunesigdb	down	1	14139	455
GSE41087_WT_VS_FOXP3_MUT_ANTI_CD3_CD28_STIM_CD4_TCELL_UP	0.993366	0.0406636	1	149	c7.immunesigdb	down	1	14139	455
GSE17721_CTRL_VS_CPG_1H_BMDC_DN	0.993383	0.0405565	1	154	c7.immunesigdb	down	1	14139	455
GSE17186_NAIVE_VS_CD21HIGH_TRANSITIONAL_BCELL_UP	0.993394	0.040499	1	155	c7.immunesigdb	down	1	14139	455
GSE3982_EOSINOPHIL_VS_TH1_UP	0.993433	0.0403356	1	146	c7.immunesigdb	down	1	14139	455
GSE15324_NAIVE_VS_ACTIVATED_CD8_TCELL_UP	0.993517	0.0398705	1	155	c7.immunesigdb	down	1	14139	455
GSE19401_RETINOIC_ACID_VS_RETINOIC_ACID_AND_PAM2CSK4_STIM_FOLLICULAR_DC_UP	0.993624	0.0393439	1	150	c7.immunesigdb	down	1	14139	455
GSE6259_FLT3L_INDUCED_DEC205_POS_DC_VS_CD4_TCELL_UP	0.993654	0.0391877	1	150	c7.immunesigdb	down	1	14139	455
GSE3982_EOSINOPHIL_VS_NEUTROPHIL_DN	0.993699	0.0389418	1	154	c7.immunesigdb	down	1	14139	455
GSE40184_HEALTHY_VS_HCV_INFECTED_DONOR_PBMC_UP	0.993716	0.0388657	1	151	c7.immunesigdb	down	1	14139	455
GSE12003_4D_VS_8D_CULTURE_BM_PROGENITOR_UP	0.993883	0.0380001	1	152	c7.immunesigdb	down	1	14139	455
GSE11864_CSF1_VS_CSF1_IFNG_PAM3CYS_IN_MAC_DN	0.994009	0.0373339	1	156	c7.immunesigdb	down	1	14139	455
GSE43955_TH0_VS_TGFB_IL6_TH17_ACT_CD4_TCELL_42H_DN	0.994057	0.0370957	1	153	c7.immunesigdb	down	1	14139	455
GSE41867_MEMORY_VS_EXHAUSTED_CD8_TCELL_DAY30_LCMV_UP	0.994246	0.0360997	1	157	c7.immunesigdb	down	1	14139	455
GSE15624_3H_VS_6H_HALOFUGINONE_TREATED_CD4_TCELL_UP	0.994286	0.0359143	1	150	c7.immunesigdb	down	1	14139	455
GSE22935_UNSTIM_VS_24H_MBOVIS_BCG_STIM_MACROPHAGE_UP	0.994293	0.0358563	1	156	c7.immunesigdb	down	1	14139	455
GSE21033_CTRL_VS_POLYIC_STIM_DC_1H_DN	0.994326	0.0356977	1	152	c7.immunesigdb	down	1	14139	455
GSE22229_UNTREATED_VS_IMMUNOSUPP_THERAPY_RENAL_TRANSPLANT_PATIENT_PBMC_UP	0.994395	0.0353292	1	153	c7.immunesigdb	down	1	14139	455
GSE32034_LY6C_HIGH_VS_LOW_ROSIGLIZATONE_TREATED_MONOCYTE_DN	0.994405	0.0352601	1	158	c7.immunesigdb	down	1	14139	455
GSE360_T_GONDII_VS_B_MALAYI_LOW_DOSE_DC_DN	0.994481	0.03487	1	155	c7.immunesigdb	down	1	14139	455
GSE21670_TGFB_VS_IL6_TREATED_CD4_TCELL_DN	0.994561	0.0344385	1	158	c7.immunesigdb	down	1	14139	455
GSE41176_WT_VS_TAK1_KO_ANTI_IGM_STIM_BCELL_1H_UP	0.994615	0.0341612	1	156	c7.immunesigdb	down	1	14139	455
GSE37532_VISCERAL_ADIPOSE_TISSUE_VS_LN_DERIVED_TREG_CD4_TCELL_UP	0.994619	0.0341542	1	151	c7.immunesigdb	down	1	14139	455
GSE7509_DC_VS_MONOCYTE_DN	0.994624	0.0340864	1	164	c7.immunesigdb	down	1	14139	455
GSE18281_CORTICAL_VS_MEDULLARY_THYMOCYTE_UP	0.994667	0.0338474	1	170	c7.immunesigdb	down	1	14139	455
GSE22886_IGG_IGA_MEMORY_BCELL_VS_BM_PLASMA_CELL_DN	0.994676	0.0338033	1	167	c7.immunesigdb	down	1	14139	455
GSE9006_HEALTHY_VS_TYPE_2_DIABETES_PBMC_AT_DX_DN	0.994734	0.0335355	1	153	c7.immunesigdb	down	1	14139	455
GSE7460_CD8_TCELL_VS_TREG_ACT_UP	0.994757	0.0334105	1	154	c7.immunesigdb	down	1	14139	455
GSE3982_MAST_CELL_VS_NEUTROPHIL_DN	0.99476	0.0333938	1	155	c7.immunesigdb	down	1	14139	455
GSE6259_DEC205_POS_DC_VS_BCELL_DN	0.99481	0.0331115	1	160	c7.immunesigdb	down	1	14139	455
GSE30083_SP1_VS_SP2_THYMOCYTE_UP	0.994824	0.0330343	1	161	c7.immunesigdb	down	1	14139	455
GSE42021_CD24INT_VS_CD24LOW_TCONV_THYMUS_UP	0.994848	0.0329052	1	161	c7.immunesigdb	down	1	14139	455
GSE20715_WT_VS_TLR4_KO_48H_OZONE_LUNG_UP	0.994914	0.0325604	1	159	c7.immunesigdb	down	1	14139	455
GSE29617_CTRL_VS_TIV_FLU_VACCINE_PBMC_2008_UP	0.994934	0.0324593	1	157	c7.immunesigdb	down	1	14139	455
GSE24972_MARGINAL_ZONE_BCELL_VS_FOLLICULAR_BCELL_IRF8_KO_DN	0.995003	0.0320907	1	156	c7.immunesigdb	down	1	14139	455
GSE43863_LY6C_INT_CXCR5POS_VS_LY6C_LOW_CXCR5NEG_EFFECTOR_CD4_TCELL_DN	0.995092	0.0315959	1	161	c7.immunesigdb	down	1	14139	455
GSE39916_B_CELL_SPLEEN_VS_PLASMA_CELL_BONE_MARROW_DN	0.99512	0.0314436	1	161	c7.immunesigdb	down	1	14139	455
GSE8515_CTRL_VS_IL1_4H_STIM_MAC_UP	0.995132	0.0313891	1	158	c7.immunesigdb	down	1	14139	455
GSE5542_UNTREATED_VS_IFNA_AND_IFNG_TREATED_EPITHELIAL_CELLS_24H_DN	0.995141	0.0313355	1	159	c7.immunesigdb	down	1	14139	455
GSE7831_UNSTIM_VS_CPG_STIM_PDC_4H_DN	0.995205	0.0309741	1	165	c7.immunesigdb	down	1	14139	455
GSE34156_UNTREATED_VS_6H_TLR1_TLR2_LIGAND_TREATED_MONOCYTE_DN	0.995208	0.0309538	1	166	c7.immunesigdb	down	1	14139	455
GSE10239_KLRG1INT_VS_KLRG1HIGH_EFF_CD8_TCELL_UP	0.99521	0.0309389	1	169	c7.immunesigdb	down	1	14139	455
GSE29618_MONOCYTE_VS_MDC_UP	0.995229	0.0308488	1	164	c7.immunesigdb	down	1	14139	455
GSE22045_TREG_VS_TCONV_DN	0.99528	0.0305791	1	161	c7.immunesigdb	down	1	14139	455
GSE360_T_GONDII_VS_B_MALAYI_HIGH_DOSE_MAC_DN	0.995305	0.0304439	1	161	c7.immunesigdb	down	1	14139	455
GSE22589_HEALTHY_VS_HIV_INFECTED_DC_DN	0.995349	0.0302019	1	161	c7.immunesigdb	down	1	14139	455
GSE21546_SAP1A_KO_VS_SAP1A_KO_AND_ELK1_KO_DP_THYMOCYTES_UP	0.995395	0.0299415	1	165	c7.immunesigdb	down	1	14139	455
GSE3982_EFF_MEMORY_CD4_TCELL_VS_TH2_UP	0.995417	0.0298481	1	156	c7.immunesigdb	down	1	14139	455
GSE12366_GC_BCELL_VS_PLASMA_CELL_DN	0.995451	0.0296487	1	160	c7.immunesigdb	down	1	14139	455
GSE42021_TREG_PLN_VS_CD24LO_TREG_THYMUS_DN	0.995478	0.0294862	1	166	c7.immunesigdb	down	1	14139	455
GSE11961_MARGINAL_ZONE_BCELL_VS_GERMINAL_CENTER_BCELL_DAY7_UP	0.995481	0.0294835	1	160	c7.immunesigdb	down	1	14139	455
GSE7852_TREG_VS_TCONV_THYMUS_UP	0.995512	0.0292951	1	167	c7.immunesigdb	down	1	14139	455
GSE2770_UNTREATED_VS_ACT_CD4_TCELL_6H_UP	0.995513	0.0292709	1	175	c7.immunesigdb	down	1	14139	455
GSE32986_CURDLAN_HIGHDOSE_VS_GMCSF_AND_CURDLAN_HIGHDOSE_STIM_DC_DN	0.995588	0.0288807	1	166	c7.immunesigdb	down	1	14139	455
GSE12845_IGD_POS_BLOOD_VS_NAIVE_TONSIL_BCELL_UP	0.995633	0.0286446	1	162	c7.immunesigdb	down	1	14139	455
GSE40685_TREG_VS_FOXP3_KO_TREG_PRECURSOR_UP	0.995644	0.0285734	1	166	c7.immunesigdb	down	1	14139	455
GSE2706_UNSTIM_VS_2H_LPS_AND_R848_DC_UP	0.995653	0.0285272	1	164	c7.immunesigdb	down	1	14139	455
GSE17301_ACD3_ACD28_VS_ACD3_ACD28_AND_IFNA5_STIM_CD8_TCELL_DN	0.995674	0.0284173	1	162	c7.immunesigdb	down	1	14139	455
GSE24142_EARLY_THYMIC_PROGENITOR_VS_DN3_THYMOCYTE_DN	0.995684	0.0283611	1	163	c7.immunesigdb	down	1	14139	455
GSE41867_DAY6_EFFECTOR_VS_DAY30_EXHAUSTED_CD8_TCELL_LCMV_CLONE13_UP	0.995688	0.0283345	1	165	c7.immunesigdb	down	1	14139	455
GSE22886_UNSTIM_VS_IL2_STIM_NKCELL_UP	0.995728	0.0281254	1	159	c7.immunesigdb	down	1	14139	455
GSE22611_NOD2_TRANSDUCED_VS_CTRL_HEK293T_STIMULATED_WITH_MDP_2H_UP	0.995756	0.0279733	1	159	c7.immunesigdb	down	1	14139	455
GSE36888_STAT5_AB_KNOCKIN_VS_WT_TCELL_IL2_TREATED_6H_UP	0.995783	0.0278102	1	163	c7.immunesigdb	down	1	14139	455
GSE27896_HDAC6_KO_VS_WT_TREG_UP	0.995789	0.0277922	1	157	c7.immunesigdb	down	1	14139	455
GSE40274_LEF1_VS_FOXP3_AND_LEF1_TRANSDUCED_ACTIVATED_CD4_TCELL_DN	0.995813	0.027656	1	159	c7.immunesigdb	down	1	14139	455
GSE3039_NKT_CELL_VS_B2_BCELL_DN	0.995857	0.0273946	1	166	c7.immunesigdb	down	1	14139	455
GSE1460_INTRATHYMIC_T_PROGENITOR_VS_NAIVE_CD4_TCELL_ADULT_BLOOD_DN	0.995881	0.0272578	1	167	c7.immunesigdb	down	1	14139	455
GSE9988_LPS_VS_LPS_AND_ANTI_TREM1_MONOCYTE_UP	0.995958	0.0268306	1	166	c7.immunesigdb	down	1	14139	455
GSE17721_CTRL_VS_GARDIQUIMOD_6H_BMDC_DN	0.99601	0.0265393	1	166	c7.immunesigdb	down	1	14139	455
GSE22611_UNSTIM_VS_6H_MDP_STIM_MUTANT_NOD2_TRANSDUCED_HEK293T_CELL_UP	0.99601	0.0265342	1	168	c7.immunesigdb	down	1	14139	455
GSE23925_LIGHT_ZONE_VS_NAIVE_BCELL_UP	0.996014	0.0265057	1	170	c7.immunesigdb	down	1	14139	455
GSE11961_MEMORY_BCELL_DAY7_VS_MEMORY_BCELL_DAY40_UP	0.996045	0.0263537	1	161	c7.immunesigdb	down	1	14139	455
GSE37532_WT_VS_PPARG_KO_LN_TREG_UP	0.99605	0.0263209	1	163	c7.immunesigdb	down	1	14139	455
GSE10240_IL22_VS_IL22_AND_IL17_STIM_PRIMARY_BRONCHIAL_EPITHELIAL_CELLS_UP	0.99606	0.0262558	1	168	c7.immunesigdb	down	1	14139	455
GSE8384_CTRL_VS_B_ABORTUS_4H_MAC_CELL_LINE_DN	0.996084	0.0261165	1	169	c7.immunesigdb	down	1	14139	455
GSE30962_ACUTE_VS_CHRONIC_LCMV_SECONDARY_INF_CD8_TCELL_UP	0.996114	0.0259573	1	164	c7.immunesigdb	down	1	14139	455
GSE21546_WT_VS_SAP1A_KO_AND_ELK1_KO_DP_THYMOCYTES_UP	0.996152	0.0257395	1	166	c7.immunesigdb	down	1	14139	455
GSE22140_GERMFREE_VS_SPF_MOUSE_CD4_TCELL_UP	0.99618	0.0255747	1	171	c7.immunesigdb	down	1	14139	455
GSE3982_EOSINOPHIL_VS_TH2_UP	0.996183	0.0255762	1	162	c7.immunesigdb	down	1	14139	455
GSE17974_CTRL_VS_ACT_IL4_AND_ANTI_IL12_12H_CD4_TCELL_UP	0.996196	0.0254865	1	168	c7.immunesigdb	down	1	14139	455
GSE21670_TGFB_VS_IL6_TREATED_STAT3_KO_CD4_TCELL_DN	0.996209	0.0254244	1	164	c7.immunesigdb	down	1	14139	455
GSE6269_HEALTHY_VS_E_COLI_INF_PBMC_UP	0.996229	0.0253184	1	160	c7.immunesigdb	down	1	14139	455
GSE24634_TREG_VS_TCONV_POST_DAY5_IL4_CONVERSION_DN	0.996254	0.0251624	1	166	c7.immunesigdb	down	1	14139	455
GSE25087_FETAL_VS_ADULT_TREG_DN	0.996265	0.0251086	1	162	c7.immunesigdb	down	1	14139	455
GSE12845_IGD_NEG_BLOOD_VS_PRE_GC_TONSIL_BCELL_UP	0.996278	0.025009	1	176	c7.immunesigdb	down	1	14139	455
GSE3982_BASOPHIL_VS_TH2_UP	0.996307	0.0248661	1	165	c7.immunesigdb	down	1	14139	455
GSE26030_TH1_VS_TH17_DAY5_POST_POLARIZATION_UP	0.996357	0.0245662	1	172	c7.immunesigdb	down	1	14139	455
GSE24142_ADULT_VS_FETAL_EARLY_THYMIC_PROGENITOR_UP	0.996387	0.0244106	1	165	c7.immunesigdb	down	1	14139	455
GSE37533_PPARG1_FOXP3_VS_PPARG2_FOXP3_TRANSDUCED_CD4_TCELL_UP	0.996394	0.0243659	1	166	c7.immunesigdb	down	1	14139	455
GSE30962_ACUTE_VS_CHRONIC_LCMV_PRIMARY_INF_CD8_TCELL_UP	0.996394	0.0243668	1	165	c7.immunesigdb	down	1	14139	455
GSE28237_FOLLICULAR_VS_EARLY_GC_BCELL_UP	0.996401	0.0243277	1	167	c7.immunesigdb	down	1	14139	455
GSE11961_MARGINAL_ZONE_BCELL_VS_PLASMA_CELL_DAY7_UP	0.996415	0.0242485	1	166	c7.immunesigdb	down	1	14139	455
GSE8621_UNSTIM_VS_LPS_STIM_MACROPHAGE_DN	0.996422	0.0241928	1	172	c7.immunesigdb	down	1	14139	455
GSE17721_LPS_VS_PAM3CSK4_8H_BMDC_UP	0.996431	0.0241461	1	172	c7.immunesigdb	down	1	14139	455
GSE24634_IL4_VS_CTRL_TREATED_NAIVE_CD4_TCELL_DAY5_DN	0.996442	0.0240815	1	172	c7.immunesigdb	down	1	14139	455
GSE29617_CTRL_VS_DAY3_TIV_FLU_VACCINE_PBMC_2008_UP	0.996442	0.0240922	1	165	c7.immunesigdb	down	1	14139	455
GSE10325_LUPUS_BCELL_VS_LUPUS_MYELOID_DN	0.996454	0.0240123	1	172	c7.immunesigdb	down	1	14139	455
GSE23505_IL6_IL1_VS_IL6_IL1_TGFB_TREATED_CD4_TCELL_UP	0.996487	0.0238316	1	169	c7.immunesigdb	down	1	14139	455
GSE42021_CD24HI_TREG_VS_CD24HI_TCONV_THYMUS_DN	0.996529	0.0235755	1	176	c7.immunesigdb	down	1	14139	455
GSE2197_CPG_DNA_VS_UNTREATED_IN_DC_UP	0.996533	0.0235652	1	168	c7.immunesigdb	down	1	14139	455
GSE19941_IL10_KO_VS_IL10_KO_AND_NFKBP50_KO_LPS_AND_IL10_STIM_MACROPHAGE_UP	0.996562	0.0233955	1	169	c7.immunesigdb	down	1	14139	455
GSE29618_MONOCYTE_VS_PDC_DAY7_FLU_VACCINE_UP	0.996568	0.0233576	1	173	c7.immunesigdb	down	1	14139	455
GSE6259_FLT3L_INDUCED_33D1_POS_DC_VS_BCELL_UP	0.996598	0.0231684	1	180	c7.immunesigdb	down	1	14139	455
GSE13306_TREG_VS_TCONV_LAMINA_PROPRIA_UP	0.996606	0.0231399	1	170	c7.immunesigdb	down	1	14139	455
GSE557_CIITA_KO_VS_I_AB_KO_DC_UP	0.99663	0.0229969	1	174	c7.immunesigdb	down	1	14139	455
GSE33424_CD161_HIGH_VS_NEG_CD8_TCELL_UP	0.996662	0.0228248	1	166	c7.immunesigdb	down	1	14139	455
GSE29618_BCELL_VS_MONOCYTE_DN	0.996715	0.0224997	1	177	c7.immunesigdb	down	1	14139	455
GSE27786_LSK_VS_CD4_TCELL_DN	0.996727	0.0224395	1	171	c7.immunesigdb	down	1	14139	455
GSE14350_IL2RB_KO_VS_WT_TREG_UP	0.996733	0.0224092	1	170	c7.immunesigdb	down	1	14139	455
GSE20366_TREG_VS_NAIVE_CD4_TCELL_HOMEOSTATIC_CONVERSION_DN	0.996737	0.0223895	1	167	c7.immunesigdb	down	1	14139	455
GSE13411_PLASMA_CELL_VS_MEMORY_BCELL_DN	0.996756	0.0222702	1	171	c7.immunesigdb	down	1	14139	455
GSE1432_CTRL_VS_IFNG_6H_MICROGLIA_DN	0.996758	0.0222532	1	173	c7.immunesigdb	down	1	14139	455
GSE42021_CD24INT_VS_CD24LOW_TCONV_THYMUS_DN	0.996759	0.0222528	1	170	c7.immunesigdb	down	1	14139	455
GSE24142_DN2_VS_DN3_THYMOCYTE_DN	0.996812	0.0219558	1	166	c7.immunesigdb	down	1	14139	455
GSE39556_UNTREATED_VS_3H_POLYIC_INJ_MOUSE_CD8A_DC_DN	0.996837	0.0218035	1	168	c7.immunesigdb	down	1	14139	455
GSE40274_HELIOS_VS_FOXP3_AND_HELIOS_TRANSDUCED_ACTIVATED_CD4_TCELL_UP	0.996839	0.0217904	1	168	c7.immunesigdb	down	1	14139	455
GSE11961_FOLLICULAR_BCELL_VS_GERMINAL_CENTER_BCELL_DAY40_UP	0.99685	0.021726	1	170	c7.immunesigdb	down	1	14139	455
GSE21379_TFH_VS_NON_TFH_SAP_KO_CD4_TCELL_DN	0.99685	0.0217157	1	175	c7.immunesigdb	down	1	14139	455
GSE24634_TEFF_VS_TCONV_DAY10_IN_CULTURE_DN	0.996851	0.0217118	1	173	c7.immunesigdb	down	1	14139	455
GSE19923_HEB_KO_VS_HEB_AND_E2A_KO_DP_THYMOCYTE_DN	0.996868	0.0216145	1	173	c7.immunesigdb	down	1	14139	455
GSE36476_YOUNG_VS_OLD_DONOR_MEMORY_CD4_TCELL_72H_TSST_ACT_DN	0.996909	0.0213794	1	170	c7.immunesigdb	down	1	14139	455
GSE369_IFNG_KO_VS_WT_LIVER_DN	0.996951	0.021114	1	182	c7.immunesigdb	down	1	14139	455
GSE24726_WT_VS_E2_22_KO_PDC_DAY4_POST_DELETION_DN	0.996952	0.0211131	1	179	c7.immunesigdb	down	1	14139	455
GSE21546_WT_VS_SAP1A_KO_DP_THYMOCYTES_UP	0.997041	0.0205886	1	177	c7.immunesigdb	down	1	14139	455
GSE7852_TREG_VS_TCONV_DN	0.997078	0.0203775	1	171	c7.immunesigdb	down	1	14139	455
GSE2405_S_AUREUS_VS_UNTREATED_NEUTROPHIL_UP	0.997095	0.020271	1	177	c7.immunesigdb	down	1	14139	455
GSE16385_ROSIGLITAZONE_IFNG_TNF_VS_IL4_STIM_MACROPHAGE_DN	0.997105	0.0202209	1	171	c7.immunesigdb	down	1	14139	455
GSE20715_0H_VS_6H_OZONE_TLR4_KO_LUNG_DN	0.997125	0.0200934	1	174	c7.immunesigdb	down	1	14139	455
GSE17721_POLYIC_VS_CPG_16H_BMDC_UP	0.997162	0.019876	1	174	c7.immunesigdb	down	1	14139	455
GSE39556_CD8A_DC_VS_NK_CELL_MOUSE_3H_POST_POLYIC_INJ_DN	0.997179	0.0197843	1	169	c7.immunesigdb	down	1	14139	455
GSE17721_0.5H_VS_8H_CPG_BMDC_DN	0.997205	0.019616	1	176	c7.immunesigdb	down	1	14139	455
GSE15735_CTRL_VS_HDAC_INHIBITOR_TREATED_CD4_TCELL_12H_UP	0.997229	0.0194729	1	177	c7.immunesigdb	down	1	14139	455
GSE7852_LN_VS_THYMUS_TREG_UP	0.99724	0.0194171	1	169	c7.immunesigdb	down	1	14139	455
GSE37416_12H_VS_24H_F_TULARENSIS_LVS_NEUTROPHIL_DN	0.997281	0.0191578	1	177	c7.immunesigdb	down	1	14139	455
GSE4142_NAIVE_BCELL_VS_PLASMA_CELL_UP	0.997301	0.0190444	1	174	c7.immunesigdb	down	1	14139	455
GSE2770_TGFB_AND_IL4_ACT_VS_ACT_CD4_TCELL_2H_DN	0.997305	0.0190077	1	183	c7.immunesigdb	down	1	14139	455
GSE17721_POLYIC_VS_PAM3CSK4_4H_BMDC_DN	0.997313	0.0189684	1	177	c7.immunesigdb	down	1	14139	455
GSE45365_WT_VS_IFNAR_KO_CD11B_DC_MCMV_INFECTION_UP	0.997313	0.018966	1	177	c7.immunesigdb	down	1	14139	455
GSE14908_RESTING_VS_HDM_STIM_CD4_TCELL_NONATOPIC_PATIENT_UP	0.997314	0.0189656	1	174	c7.immunesigdb	down	1	14139	455
GSE34156_NOD2_LIGAND_VS_NOD2_AND_TLR1_TLR2_LIGAND_6H_TREATED_MONOCYTE_UP	0.997314	0.0189591	1	177	c7.immunesigdb	down	1	14139	455
GSE15324_NAIVE_VS_ACTIVATED_ELF4_KO_CD8_TCELL_UP	0.997317	0.0189439	1	179	c7.immunesigdb	down	1	14139	455
GSE2128_C57BL6_VS_NOD_THYMOCYTE_MIMETOPE_NEGATIVE_SELECTION_DN	0.997321	0.0189147	1	180	c7.immunesigdb	down	1	14139	455
GSE21063_CTRL_VS_ANTI_IGM_STIM_BCELL_NFATC1_KO_3H_DN	0.997328	0.0188889	1	169	c7.immunesigdb	down	1	14139	455
GSE17974_CTRL_VS_ACT_IL4_AND_ANTI_IL12_72H_CD4_TCELL_UP	0.997342	0.0188009	1	174	c7.immunesigdb	down	1	14139	455
GSE17721_CTRL_VS_PAM3CSK4_6H_BMDC_DN	0.997365	0.018651	1	178	c7.immunesigdb	down	1	14139	455
GSE9037_CTRL_VS_LPS_4H_STIM_BMDM_DN	0.99737	0.018626	1	175	c7.immunesigdb	down	1	14139	455
GSE17186_MEMORY_VS_NAIVE_BCELL_UP	0.997376	0.0185884	1	178	c7.immunesigdb	down	1	14139	455
GSE36078_UNTREATED_VS_AD5_T425A_HEXON_INF_MOUSE_LUNG_DC_UP	0.997379	0.0185707	1	175	c7.immunesigdb	down	1	14139	455
GSE32533_WT_VS_MIR17_OVEREXPRESS_ACT_CD4_TCELL_UP	0.997406	0.0184025	1	180	c7.immunesigdb	down	1	14139	455
GSE22229_RENAL_TRANSPLANT_VS_HEALTHY_PBMC_DN	0.997434	0.0182444	1	174	c7.immunesigdb	down	1	14139	455
GSE2770_UNTREATED_VS_TGFB_AND_IL4_TREATED_ACT_CD4_TCELL_4H_UP	0.997434	0.0182333	1	181	c7.immunesigdb	down	1	14139	455
GSE24726_WT_VS_E2_2_KO_PDC_DAY4_POST_DELETION_UP	0.997451	0.0181265	1	183	c7.immunesigdb	down	1	14139	455
GSE16266_LPS_VS_HEATSHOCK_AND_LPS_STIM_MEF_DN	0.997454	0.0181121	1	178	c7.immunesigdb	down	1	14139	455
GSE8678_IL7R_LOW_VS_HIGH_EFF_CD8_TCELL_DN	0.997474	0.0179925	1	180	c7.immunesigdb	down	1	14139	455
GSE411_UNSTIM_VS_100MIN_IL6_STIM_SOCS3_KO_MACROPHAGE_UP	0.997482	0.0179458	1	179	c7.immunesigdb	down	1	14139	455
GSE15330_GRANULOCYTE_MONOCYTE_PROGENITOR_VS_PRO_BCELL_DN	0.997497	0.0178521	1	179	c7.immunesigdb	down	1	14139	455
GSE2770_IL12_ACT_VS_ACT_CD4_TCELL_48H_UP	0.997506	0.0177923	1	183	c7.immunesigdb	down	1	14139	455
GSE17721_0.5H_VS_24H_GARDIQUIMOD_BMDC_DN	0.997533	0.0176294	1	181	c7.immunesigdb	down	1	14139	455
GSE43863_NAIVE_VS_MEMORY_TFH_CD4_TCELL_D150_LCMV_DN	0.997553	0.0175062	1	183	c7.immunesigdb	down	1	14139	455
GSE14769_UNSTIM_VS_240MIN_LPS_BMDM_DN	0.997564	0.0174493	1	177	c7.immunesigdb	down	1	14139	455
GSE10273_LOW_IL7_VS_HIGH_IL7_AND_IRF4_IN_IRF4_8_NULL_PRE_BCELL_DN	0.997578	0.0173605	1	176	c7.immunesigdb	down	1	14139	455
GSE22140_HEALTHY_VS_ARTHRITIC_GERMFREE_MOUSE_CD4_TCELL_UP	0.997607	0.0171694	1	186	c7.immunesigdb	down	1	14139	455
GSE16385_ROSIGLITAZONE_IL4_VS_IFNG_TNF_STIM_MACROPHAGE_UP	0.997616	0.0171329	1	174	c7.immunesigdb	down	1	14139	455
GSE22886_NAIVE_BCELL_VS_BLOOD_PLASMA_CELL_UP	0.997616	0.0171356	1	172	c7.immunesigdb	down	1	14139	455
GSE17322_CD103_POS_VS_CD11B_HIGH_LUNG_DC_DN	0.997635	0.0170021	1	186	c7.immunesigdb	down	1	14139	455
GSE41978_ID2_KO_VS_BIM_KO_KLRG1_LOW_EFFECTOR_CD8_TCELL_UP	0.997636	0.0169928	1	188	c7.immunesigdb	down	1	14139	455
GSE8868_SPLEEN_VS_INTESTINE_CD11B_POS_CD11C_NEG_DC_UP	0.997645	0.0169449	1	180	c7.immunesigdb	down	1	14139	455
GSE5542_UNTREATED_VS_IFNA_TREATED_EPITHELIAL_CELLS_6H_DN	0.997649	0.0169272	1	176	c7.immunesigdb	down	1	14139	455
GSE17974_2H_VS_72H_UNTREATED_IN_VITRO_CD4_TCELL_UP	0.99765	0.0169097	1	183	c7.immunesigdb	down	1	14139	455
GSE15750_DAY6_VS_DAY10_TRAF6KO_EFF_CD8_TCELL_DN	0.997663	0.0168379	1	177	c7.immunesigdb	down	1	14139	455
GSE37301_LYMPHOID_PRIMED_MPP_VS_GRAN_MONO_PROGENITOR_UP	0.997741	0.0163491	1	182	c7.immunesigdb	down	1	14139	455
GSE42021_TREG_PLN_VS_CD24INT_TREG_THYMUS_DN	0.997761	0.0162204	1	186	c7.immunesigdb	down	1	14139	455
GSE3691_IFN_PRODUCING_KILLER_DC_VS_CONVENTIONAL_DC_SPLEEN_UP	0.997773	0.0161543	1	179	c7.immunesigdb	down	1	14139	455
GSE17974_1H_VS_72H_UNTREATED_IN_VITRO_CD4_TCELL_UP	0.997792	0.01603	1	185	c7.immunesigdb	down	1	14139	455
GSE37301_LYMPHOID_PRIMED_MPP_VS_RAG2_KO_NK_CELL_UP	0.997801	0.0159778	1	185	c7.immunesigdb	down	1	14139	455
GSE36476_CTRL_VS_TSST_ACT_40H_MEMORY_CD4_TCELL_YOUNG_UP	0.997801	0.0159853	1	178	c7.immunesigdb	down	1	14139	455
GSE43863_TH1_VS_LY6C_INT_CXCR5POS_EFFECTOR_CD4_TCELL_DN	0.99782	0.0158694	1	177	c7.immunesigdb	down	1	14139	455
GSE36476_CTRL_VS_TSST_ACT_72H_MEMORY_CD4_TCELL_YOUNG_UP	0.997835	0.0157672	1	181	c7.immunesigdb	down	1	14139	455
GSE42021_TREG_PLN_VS_TREG_PRECURSORS_THYMUS_DN	0.997864	0.0155834	1	186	c7.immunesigdb	down	1	14139	455
GSE2770_UNTREATED_VS_TGFB_AND_IL12_TREATED_ACT_CD4_TCELL_48H_DN	0.997864	0.0155884	1	181	c7.immunesigdb	down	1	14139	455
GSE17974_0.5H_VS_72H_UNTREATED_IN_VITRO_CD4_TCELL_UP	0.997867	0.0155651	1	183	c7.immunesigdb	down	1	14139	455
GSE411_100MIN_VS_400MIN_IL6_STIM_SOCS3_KO_MACROPHAGE_DN	0.997893	0.0154061	1	180	c7.immunesigdb	down	1	14139	455
GSE41867_DAY6_EFFECTOR_VS_DAY30_MEMORY_CD8_TCELL_LCMV_ARMSTRONG_UP	0.99791	0.0152964	1	185	c7.immunesigdb	down	1	14139	455
GSE37533_PPARG1_FOXP3_VS_FOXP3_TRANSDUCED_CD4_TCELL_PIOGLITAZONE_TREATED_UP	0.997947	0.0150577	1	188	c7.immunesigdb	down	1	14139	455
GSE17721_0.5H_VS_4H_GARDIQUIMOD_BMDC_DN	0.997962	0.0149748	1	180	c7.immunesigdb	down	1	14139	455
GSE43863_TH1_VS_LY6C_INT_CXCR5POS_MEMORY_CD4_TCELL_UP	0.997973	0.0148957	1	185	c7.immunesigdb	down	1	14139	455
GSE37416_12H_VS_48H_F_TULARENSIS_LVS_NEUTROPHIL_UP	0.997986	0.0148205	1	183	c7.immunesigdb	down	1	14139	455
GSE6674_UNSTIM_VS_ANTI_IGM_AND_CPG_STIM_BCELL_DN	0.997995	0.0147637	1	184	c7.immunesigdb	down	1	14139	455
GSE15324_ELF4_KO_VS_WT_ACTIVATED_CD8_TCELL_UP	0.998018	0.0146207	1	182	c7.immunesigdb	down	1	14139	455
GSE5589_WT_VS_IL6_KO_LPS_AND_IL10_STIM_MACROPHAGE_45MIN_DN	0.998045	0.0144477	1	183	c7.immunesigdb	down	1	14139	455
GSE21360_NAIVE_VS_QUATERNARY_MEMORY_CD8_TCELL_DN	0.998065	0.0143128	1	187	c7.immunesigdb	down	1	14139	455
GSE43863_NAIVE_VS_MEMORY_LY6C_INT_CXCR5POS_CD4_TCELL_D150_LCMV_DN	0.998067	0.0143008	1	190	c7.immunesigdb	down	1	14139	455
GSE1432_1H_VS_6H_IFNG_MICROGLIA_DN	0.99808	0.0142223	1	185	c7.immunesigdb	down	1	14139	455
GSE9988_LPS_VS_CTRL_TREATED_MONOCYTE_DN	0.998082	0.0142078	1	187	c7.immunesigdb	down	1	14139	455
GSE43863_TH1_VS_TFH_MEMORY_CD4_TCELL_UP	0.998115	0.0139936	1	191	c7.immunesigdb	down	1	14139	455
GSE32034_LY6C_HIGH_VS_LOW_MONOCYTE_DN	0.99813	0.0138946	1	192	c7.immunesigdb	down	1	14139	455
GSE18893_TCONV_VS_TREG_2H_TNF_STIM_DN	0.998153	0.0137618	1	182	c7.immunesigdb	down	1	14139	455
GSE15750_DAY6_VS_DAY10_EFF_CD8_TCELL_DN	0.998211	0.0133874	1	182	c7.immunesigdb	down	1	14139	455
GSE42021_TREG_VS_TCONV_PLN_UP	0.998219	0.0133232	1	194	c7.immunesigdb	down	1	14139	455
GSE411_WT_VS_SOCS3_KO_MACROPHAGE_IL6_STIM_400MIN_DN	0.998237	0.0132113	1	188	c7.immunesigdb	down	1	14139	455
GSE21360_NAIVE_VS_QUATERNARY_MEMORY_CD8_TCELL_UP	0.998239	0.0132019	1	187	c7.immunesigdb	down	1	14139	455
GSE5589_UNSTIM_VS_180MIN_LPS_AND_IL10_STIM_MACROPHAGE_UP	0.998297	0.0128273	1	187	c7.immunesigdb	down	1	14139	455
GSE17301_IFNA2_VS_IFNA2_AND_ACD3_ACD28_STIM_CD8_TCELL_UP	0.99834	0.0125484	1	187	c7.immunesigdb	down	1	14139	455
GSE17974_1.5H_VS_72H_IL4_AND_ANTI_IL12_ACT_CD4_TCELL_UP	0.998345	0.0125181	1	186	c7.immunesigdb	down	1	14139	455
GSE5589_LPS_VS_LPS_AND_IL10_STIM_IL10_KO_MACROPHAGE_45MIN_UP	0.998377	0.0123074	1	188	c7.immunesigdb	down	1	14139	455
GSE11924_TFH_VS_TH2_CD4_TCELL_UP	0.998382	0.0122725	1	185	c7.immunesigdb	down	1	14139	455
GSE11924_TFH_VS_TH1_CD4_TCELL_UP	0.998403	0.0121359	1	187	c7.immunesigdb	down	1	14139	455
GSE17974_2.5H_VS_72H_IL4_AND_ANTI_IL12_ACT_CD4_TCELL_UP	0.998406	0.0121169	1	188	c7.immunesigdb	down	1	14139	455
GSE21927_SPLENIC_VS_TUMOR_MONOCYTES_FROM_C26GM_TUMOROUS_MICE_BALBC_DN	0.998544	0.0112047	1	188	c7.immunesigdb	down	1	14139	455
GSE10273_HIGH_VS_LOW_IL7_TREATED_IRF4_8_NULL_PRE_BCELL_DN	1	0.00363694	0	169	c7.immunesigdb	down	1	14139	455
GSE12366_NAIVE_VS_MEMORY_BCELL_UP	1	0.00710526	0	146	c7.immunesigdb	down	1	14139	455
GSE12484_HEALTHY_VS_PERIDONTITIS_NEUTROPHILS_UP	1	0.100149	0	72	c7.immunesigdb	down	1	14139	455
GSE12963_ENV_NEF_VS_ENV_NEF_AND_VPR_DEFICIENT_HIV1_INF_CD4_TCELL_UP	1	0.0227018	0	109	c7.immunesigdb	down	1	14139	455
GSE13485_DAY3_VS_DAY21_YF17D_VACCINE_PBMC_UP	1	0.00178628	0	181	c7.immunesigdb	down	1	14139	455
GSE13522_WT_VS_IFNG_KO_SKING_T_CRUZI_Y_STRAIN_INF_UP	1	0.0935868	0	70	c7.immunesigdb	down	1	14139	455
GSE13762_CTRL_VS_125_VITAMIND_DAY5_DC_DN	1	0.0607748	0	86	c7.immunesigdb	down	1	14139	455
GSE13887_HEALTHY_VS_LUPUS_RESTING_CD4_TCELL_UP	1	0.0845008	0	75	c7.immunesigdb	down	1	14139	455
GSE14026_TH1_VS_TH17_UP	1	0.0108255	0	134	c7.immunesigdb	down	1	14139	455
GSE14413_UNSTIM_VS_IFNB_STIM_L929_CELLS_DN	1	0.0830466	0	75	c7.immunesigdb	down	1	14139	455
GSE14415_INDUCED_TREG_VS_FOXP3_KO_INDUCED_TREG_IL2_CULTURE_DN	1	0.0429478	0	94	c7.immunesigdb	down	1	14139	455
GSE14415_NATURAL_TREG_VS_TCONV_UP	1	0.00898462	0	137	c7.immunesigdb	down	1	14139	455
GSE14769_40MIN_VS_360MIN_LPS_BMDM_DN	1	0.00317669	0	171	c7.immunesigdb	down	1	14139	455
GSE16385_ROSIGLITAZONE_IFNG_TNF_VS_IL4_STIM_MACROPHAGE_UP	1	0.00631256	0	154	c7.immunesigdb	down	1	14139	455
GSE16450_CTRL_VS_IFNA_6H_STIM_IMMATURE_NEURON_CELL_LINE_UP	1	0.00425978	0	157	c7.immunesigdb	down	1	14139	455
GSE17301_CTRL_VS_48H_IFNA2_STIM_CD8_TCELL_UP	1	0.00180191	0	185	c7.immunesigdb	down	1	14139	455
GSE17721_0.5H_VS_4H_LPS_BMDC_DN	1	0.00442521	0	162	c7.immunesigdb	down	1	14139	455
GSE17721_12H_VS_24H_LPS_BMDC_DN	1	0.00294132	0	187	c7.immunesigdb	down	1	14139	455
GSE17974_IL4_AND_ANTI_IL12_VS_UNTREATED_48H_ACT_CD4_TCELL_DN	1	0.0133841	0	131	c7.immunesigdb	down	1	14139	455
GSE1925_CTRL_VS_IFNG_PRIMED_MACROPHAGE_24H_IFNG_STIM_UP	1	0.00521461	0	161	c7.immunesigdb	down	1	14139	455
GSE19888_CTRL_VS_A3R_INHIBITOR_TREATED_MAST_CELL_DN	1	0.00213299	0	181	c7.immunesigdb	down	1	14139	455
GSE19941_IL10_KO_VS_IL10_KO_AND_NFKBP50_KO_LPS_STIM_MACROPHAGE_UP	1	0.00966272	0	144	c7.immunesigdb	down	1	14139	455
GSE19941_IL10_KO_VS_IL10_KO_AND_NFKBP50_KO_UNSTIM_MACROPHAGE_DN	1	0.00409984	0	163	c7.immunesigdb	down	1	14139	455
GSE20484_MCSG_VS_CXCL4_MONOCYTE_DERIVED_MACROPHAGE_DN	1	0.00262291	0	170	c7.immunesigdb	down	1	14139	455
GSE20715_WT_VS_TLR4_KO_LUNG_DN	1	0.00498151	0	161	c7.immunesigdb	down	1	14139	455
GSE20727_ROS_INH_VS_ROS_INH_AND_DNFB_ALLERGEN_TREATED_DC_DN	1	0.0530933	0	88	c7.immunesigdb	down	1	14139	455
GSE20754_WT_VS_TCF1_KO_MEMORY_CD8_TCELL_UP	1	0.0021378	0	189	c7.immunesigdb	down	1	14139	455
GSE21063_CTRL_VS_ANTI_IGM_STIM_BCELL_NFATC1_KO_16H_UP	1	0.00636999	0	152	c7.immunesigdb	down	1	14139	455
GSE21063_CTRL_VS_ANTI_IGM_STIM_BCELL_NFATC1_KO_8H_UP	1	0.00244132	0	173	c7.immunesigdb	down	1	14139	455
GSE21360_PRIMARY_VS_QUATERNARY_MEMORY_CD8_TCELL_DN	1	0.00161423	0	185	c7.immunesigdb	down	1	14139	455
GSE21546_ELK1_KO_VS_SAP1A_KO_AND_ELK1_KO_DP_THYMOCYTES_UP	1	0.00351224	0	170	c7.immunesigdb	down	1	14139	455
GSE21670_STAT3_KO_VS_WT_CD4_TCELL_UP	1	0.00826998	0	151	c7.immunesigdb	down	1	14139	455
GSE21670_UNTREATED_VS_IL6_TREATED_CD4_TCELL_DN	1	0.00214004	0	181	c7.immunesigdb	down	1	14139	455
GSE22103_LPS_VS_GMCSF_AND_IFNG_STIM_NEUTROPHIL_DN	1	0.00152838	0	189	c7.immunesigdb	down	1	14139	455
GSE22229_UNTREATED_VS_IMMUNOSUPP_THERAPY_RENAL_TRANSPLANT_PATIENT_PBMC_DN	1	0.00322213	0	172	c7.immunesigdb	down	1	14139	455
GSE22282_HYPOXIA_VS_NORMOXIA_MYELOID_DC_DN	1	0.00571828	0	153	c7.immunesigdb	down	1	14139	455
GSE22601_DOUBLE_NEGATIVE_VS_DOUBLE_POSITIVE_THYMOCYTE_DN	1	0.00215595	0	180	c7.immunesigdb	down	1	14139	455
GSE22886_DAY1_VS_DAY7_MONOCYTE_IN_CULTURE_UP	1	0.00307094	0	174	c7.immunesigdb	down	1	14139	455
GSE22886_NAIVE_TCELL_VS_NEUTROPHIL_DN	1	0.0161849	0	124	c7.immunesigdb	down	1	14139	455
GSE22886_TH1_VS_TH2_48H_ACT_DN	1	0.00189597	0	182	c7.immunesigdb	down	1	14139	455
GSE22935_24H_VS_48H_MBOVIS_BCG_STIM_MACROPHAGE_UP	1	0.00637526	0	147	c7.immunesigdb	down	1	14139	455
GSE22935_UNSTIM_VS_24H_MBOVIS_BCG_STIM_MYD88_KO_MACROPHAGE_UP	1	0.00169859	0	189	c7.immunesigdb	down	1	14139	455
GSE23502_WT_VS_HDC_KO_MYELOID_DERIVED_SUPPRESSOR_CELL_BM_DN	1	0.00275503	0	176	c7.immunesigdb	down	1	14139	455
GSE24634_TEFF_VS_TCONV_DAY5_IN_CULTURE_DN	1	0.00286674	0	175	c7.immunesigdb	down	1	14139	455
GSE24726_WT_VS_E2_2_KO_PDC_DN	1	0.00295751	0	174	c7.immunesigdb	down	1	14139	455
GSE25088_ROSIGLITAZONE_VS_IL4_AND_ROSIGLITAZONE_STIM_MACROPHAGE_DAY10_DN	1	0.00394072	0	168	c7.immunesigdb	down	1	14139	455
GSE25123_CTRL_VS_IL4_AND_ROSIGLITAZONE_STIM_PPARG_KO_MACROPHAGE_UP	1	0.0053799	0	159	c7.immunesigdb	down	1	14139	455
GSE25123_CTRL_VS_ROSIGLITAZONE_STIM_PPARG_KO_MACROPHAGE_UP	1	0.0103662	0	139	c7.immunesigdb	down	1	14139	455
GSE25146_UNSTIM_VS_HELIOBACTER_PYLORI_LPS_STIM_AGS_CELL_DN	1	0.00519366	0	150	c7.immunesigdb	down	1	14139	455
GSE2585_CD80_HIGH_VS_LOW_MTEC_UP	1	0.0279036	0	109	c7.immunesigdb	down	1	14139	455
GSE2585_THYMIC_MACROPHAGE_VS_MTEC_DN	1	0.00724546	0	146	c7.immunesigdb	down	1	14139	455
GSE26030_UNSTIM_VS_RESTIM_TH17_DAY5_POST_POLARIZATION_DN	1	0.00479504	0	159	c7.immunesigdb	down	1	14139	455
GSE27241_CTRL_VS_DIGOXIN_TREATED_CD4_TCELL_IN_TH17_POLARIZING_CONDITIONS_UP	1	0.013265	0	128	c7.immunesigdb	down	1	14139	455
GSE27241_CTRL_VS_DIGOXIN_TREATED_RORGT_KO_CD4_TCELL_IN_TH17_POLARIZING_CONDITIONS_DN	1	0.00713912	0	143	c7.immunesigdb	down	1	14139	455
GSE27241_WT_CTRL_VS_DIGOXIN_TREATED_RORGT_KO_CD4_TCELL_IN_TH17_POLARIZING_CONDITIONS_DN	1	0.00481724	0	168	c7.immunesigdb	down	1	14139	455
GSE2770_UNTREATED_VS_ACT_CD4_TCELL_48H_DN	1	0.00342683	0	171	c7.immunesigdb	down	1	14139	455
GSE2770_UNTREATED_VS_IL12_TREATED_ACT_CD4_TCELL_6H_DN	1	0.00314678	0	171	c7.immunesigdb	down	1	14139	455
GSE2770_UNTREATED_VS_TGFB_AND_IL4_TREATED_ACT_CD4_TCELL_2H_UP	1	0.00289373	0	179	c7.immunesigdb	down	1	14139	455
GSE29164_CD8_TCELL_VS_CD8_TCELL_AND_IL12_TREATED_MELANOMA_DAY7_UP	1	0.00149695	0	187	c7.immunesigdb	down	1	14139	455
GSE29949_MICROGLIA_BRAIN_VS_CD8_NEG_DC_SPLEEN_UP	1	0.00626405	0	151	c7.immunesigdb	down	1	14139	455
GSE30962_PRIMARY_VS_SECONDARY_ACUTE_LCMV_INF_CD8_TCELL_DN	1	0.00411279	0	162	c7.immunesigdb	down	1	14139	455
GSE32901_TH17_EMRICHED_VS_TH17_NEG_CD4_TCELL_DN	1	0.00438139	0	158	c7.immunesigdb	down	1	14139	455
GSE34217_MIR17_92_OVEREXPRESS_VS_WT_ACT_CD8_TCELL_UP	1	0.046371	0	92	c7.immunesigdb	down	1	14139	455
GSE35685_CD34POS_CD38NEG_VS_CD34POS_CD10NEG_CD62LPOS_BONE_MARROW_DN	1	0.00486444	0	163	c7.immunesigdb	down	1	14139	455
GSE35825_UNTREATED_VS_IFNA_STIM_MACROPHAGE_DN	1	0.00928468	0	142	c7.immunesigdb	down	1	14139	455
GSE360_T_GONDII_VS_M_TUBERCULOSIS_DC_DN	1	0.00774415	0	148	c7.immunesigdb	down	1	14139	455
GSE36009_WT_VS_NLRP10_KO_DC_DN	1	0.00153098	0	186	c7.immunesigdb	down	1	14139	455
GSE36078_UNTREATED_VS_AD5_INF_IL1R_KO_MOUSE_LUNG_DC_UP	1	0.0034922	0	167	c7.immunesigdb	down	1	14139	455
GSE36392_TYPE_2_MYELOID_VS_EOSINOPHIL_IL25_TREATED_LUNG_DN	1	0.00621143	0	154	c7.immunesigdb	down	1	14139	455
GSE37301_CD4_TCELL_VS_RAG2_KO_NK_CELL_DN	1	0.0026688	0	172	c7.immunesigdb	down	1	14139	455
GSE37301_HEMATOPOIETIC_STEM_CELL_VS_CD4_TCELL_DN	1	0.0524965	0	89	c7.immunesigdb	down	1	14139	455
GSE37532_VISCERAL_ADIPOSE_TISSUE_VS_LN_DERIVED_TREG_CD4_TCELL_DN	1	0.0135304	0	128	c7.immunesigdb	down	1	14139	455
GSE37532_WT_VS_PPARG_KO_LN_TREG_DN	1	0.159406	0	55	c7.immunesigdb	down	1	14139	455
GSE37533_PPARG1_FOXP3_VS_FOXP3_TRANSDUCED_CD4_TCELL_DN	1	0.00176869	0	194	c7.immunesigdb	down	1	14139	455
GSE37533_PPARG1_FOXP3_VS_PPARG2_FOXP3_TRANSDUCED_CD4_TCELL_PIOGLITAZONE_TREATED_DN	1	0.00187275	0	190	c7.immunesigdb	down	1	14139	455
GSE37533_PPARG2_FOXP3_VS_FOXP3_TRANSDUCED_CD4_TCELL_DN	1	0.00198584	0	188	c7.immunesigdb	down	1	14139	455
GSE37534_UNTREATED_VS_GW1929_TREATED_CD4_TCELL_PPARG1_AND_FOXP3_TRASDUCED_UP	1	0.00310841	0	178	c7.immunesigdb	down	1	14139	455
GSE37605_C57BL6_VS_NOD_FOXP3_IRES_GFP_TREG_UP	1	0.114649	0	66	c7.immunesigdb	down	1	14139	455
GSE37605_FOXP3_FUSION_GFP_VS_IRES_GFP_TREG_C57BL6_UP	1	0.004518	0	166	c7.immunesigdb	down	1	14139	455
GSE3982_EFF_MEMORY_CD4_TCELL_VS_TH1_UP	1	0.00442444	0	158	c7.immunesigdb	down	1	14139	455
GSE3982_NEUTROPHIL_VS_BASOPHIL_UP	1	0.00523936	0	156	c7.immunesigdb	down	1	14139	455
GSE3982_NEUTROPHIL_VS_NKCELL_UP	1	0.00368454	0	168	c7.immunesigdb	down	1	14139	455
GSE39820_CTRL_VS_TGFBETA1_IL6_CD4_TCELL_DN	1	0.00225129	0	184	c7.immunesigdb	down	1	14139	455
GSE40068_CXCR5POS_BCL6POS_TFH_VS_CXCR5NEG_BCL6NEG_CD4_TCELL_UP	1	0.00136421	0	190	c7.immunesigdb	down	1	14139	455
GSE40273_EOS_KO_VS_WT_TREG_UP	1	0.00183548	0	189	c7.immunesigdb	down	1	14139	455
GSE40274_CTRL_VS_FOXP3_AND_EOS_TRANSDUCED_ACTIVATED_CD4_TCELL_DN	1	0.0127102	0	135	c7.immunesigdb	down	1	14139	455
GSE40666_WT_VS_STAT4_KO_CD8_TCELL_UP	1	0.0330593	0	102	c7.immunesigdb	down	1	14139	455
GSE411_UNSTIM_VS_400MIN_IL6_STIM_SOCS3_KO_MACROPHAGE_UP	1	0.00247639	0	178	c7.immunesigdb	down	1	14139	455
GSE41176_UNSTIM_VS_ANTI_IGM_STIM_TAK1_KO_BCELL_3H_UP	1	0.0111426	0	142	c7.immunesigdb	down	1	14139	455
GSE41176_WT_VS_TAK1_KO_ANTI_IGM_STIM_BCELL_6H_UP	1	0.00458327	0	166	c7.immunesigdb	down	1	14139	455
GSE42021_CD24HI_VS_CD24INT_TCONV_THYMUS_DN	1	0.00496458	0	162	c7.immunesigdb	down	1	14139	455
GSE42724_NAIVE_VS_MEMORY_BCELL_UP	1	0.00549767	0	156	c7.immunesigdb	down	1	14139	455
GSE43863_NAIVE_VS_LY6C_INT_CXCR5POS_CD4_EFF_TCELL_D6_LCMV_DN	1	0.0404175	0	101	c7.immunesigdb	down	1	14139	455
GSE43863_NAIVE_VS_LY6C_LOW_CXCR5NEG_CD4_EFF_TCELL_D6_LCMV_UP	1	0.0231149	0	115	c7.immunesigdb	down	1	14139	455
GSE43863_NAIVE_VS_TFH_CD4_EFF_TCELL_D6_LCMV_DN	1	0.0277556	0	112	c7.immunesigdb	down	1	14139	455
GSE44649_WT_VS_MIR155_KO_ACTIVATED_CD8_TCELL_UP	1	0.0021312	0	184	c7.immunesigdb	down	1	14139	455
GSE45365_BCELL_VS_CD8_TCELL_DN	1	0.019339	0	124	c7.immunesigdb	down	1	14139	455
GSE45365_CD8A_DC_VS_CD11B_DC_IFNAR_KO_MCMV_INFECTION_DN	1	0.0386759	0	100	c7.immunesigdb	down	1	14139	455
GSE45365_HEALTHY_VS_MCMV_INFECTION_CD11B_DC_IFNAR_KO_UP	1	0.00248464	0	175	c7.immunesigdb	down	1	14139	455
GSE45365_NK_CELL_VS_CD11B_DC_MCMV_INFECTION_DN	1	0.0042818	0	163	c7.immunesigdb	down	1	14139	455
GSE45365_WT_VS_IFNAR_KO_CD11B_DC_UP	1	0.00407102	0	165	c7.immunesigdb	down	1	14139	455
GSE4984_UNTREATED_VS_VEHICLE_CTRL_TREATED_DC_UP	1	0.0123714	0	129	c7.immunesigdb	down	1	14139	455
GSE5542_IFNA_VS_IFNA_AND_IFNG_TREATED_EPITHELIAL_CELLS_24H_UP	1	0.00473985	0	163	c7.immunesigdb	down	1	14139	455
GSE5542_IFNG_VS_IFNA_TREATED_EPITHELIAL_CELLS_24H_DN	1	0.00723081	0	155	c7.immunesigdb	down	1	14139	455
GSE5542_IFNG_VS_IFNA_TREATED_EPITHELIAL_CELLS_6H_DN	1	0.00967689	0	147	c7.immunesigdb	down	1	14139	455
GSE5589_IL6_KO_VS_IL10_KO_LPS_AND_IL6_STIM_MACROPHAGE_45MIN_DN	1	0.00222225	0	180	c7.immunesigdb	down	1	14139	455
GSE5589_IL6_KO_VS_IL10_KO_LPS_STIM_MACROPHAGE_180MIN_DN	1	0.00588544	0	156	c7.immunesigdb	down	1	14139	455
GSE5589_LPS_VS_LPS_AND_IL6_STIM_IL10_KO_MACROPHAGE_45MIN_UP	1	0.0126962	0	132	c7.immunesigdb	down	1	14139	455
GSE6090_UNSTIM_VS_DC_SIGN_STIM_DC_DN	1	0.0856181	0	74	c7.immunesigdb	down	1	14139	455
GSE6259_33D1_POS_DC_VS_CD8_TCELL_DN	1	0.0267966	0	107	c7.immunesigdb	down	1	14139	455
GSE6674_ANTI_IGM_VS_CPG_STIM_BCELL_DN	1	0.002551	0	179	c7.immunesigdb	down	1	14139	455
GSE6674_CPG_VS_PL2_3_STIM_BCELL_DN	1	0.00258496	0	172	c7.immunesigdb	down	1	14139	455
GSE7218_UNSTIM_VS_ANTIGEN_STIM_THROUGH_IGM_BCELL_UP	1	0.06199	0	84	c7.immunesigdb	down	1	14139	455
GSE7460_FOXP3_MUT_VS_WT_ACT_TCONV_UP	1	0.00369892	0	170	c7.immunesigdb	down	1	14139	455
GSE7509_UNSTIM_VS_TNFA_IL1B_IL6_PGE_STIM_DC_DN	1	0.191013	0	55	c7.immunesigdb	down	1	14139	455
GSE7568_IL4_TGFB_DEXAMETHASONE_VS_IL4_TGFB_TREATED_MACROPHAGE_DN	1	0.00425077	0	161	c7.immunesigdb	down	1	14139	455
GSE8685_IL2_STARVED_VS_IL2_ACT_IL2_STARVED_CD4_TCELL_UP	1	0.00272412	0	177	c7.immunesigdb	down	1	14139	455
GSE8921_UNSTIM_0H_VS_TLR1_2_STIM_MONOCYTE_3H_UP	1	0.00584674	0	153	c7.immunesigdb	down	1	14139	455
GSE9316_IL6_KO_VS_IFNG_KO_INVIVO_EXPANDED_CD4_TCELL_DN	1	0.00433163	0	174	c7.immunesigdb	down	1	14139	455
GSE9601_UNTREATED_VS_NFKB_INHIBITOR_TREATED_HCMV_INF_MONOCYTE_DN	1	0.00301567	0	165	c7.immunesigdb	down	1	14139	455
GSE9946_IMMATURE_VS_MATURE_STIMULATORY_DC_DN	1	0.0733839	0	76	c7.immunesigdb	down	1	14139	455
GSE9988_LOW_LPS_VS_CTRL_TREATED_MONOCYTE_DN	1	0.00181877	0	185	c7.immunesigdb	down	1	14139	455
CAO_BLOOD_FLUMIST_AGE_05_14YO_CORRELATED_WITH_H3N2_VN_TITER_7DY_POSITIVE	0	1	9	9	c7.vax	up	0	10638	372	IFIT3,OAS1,OAS2,IFIT1,RSAD2,OASL,GBP1,IFITM3,GBP5
GAUCHER_PBMC_YF_VAX_STAMARIL_UNKNOWN_AGE_7DY_UP	1.60335e-97	1	110	255	c7.vax	up	2.50924e-95	10638	372	MX1,IFIT3,IFITM1,XAF1,OAS1,OAS2,IFIT1,DDX60,IFI27,EPSTI1,OAS3,ISG15,IFIT2,PARP14,HERC5,SP110,RSAD2,OASL,PARP9,STAT1,IFI44,PARP12,SAMD9L,IFIH1,MX2,IFI44L,HERC6,GBP1,IFI6,PLSCR1,TAP1,BST2,IRF7,HELZ2,BTN3A1,UBE2L6,ADAR,LY6E,IFITM3,IFI35,TRIM22,ZNFX1,CMPK2,TRIM5,TYMP,BATF2,SHFL,DHX58,GBP4,EIF2AK2,SERPING1,TRIM21,HLA-A,IFIT5,NMI,MYD88,PPM1K,RTP4,APOL3,LAP3,ISG20,NCOA7,PARP10,TMEM140,IFI16,TNFSF13B,DUSP5,UBA7,STAT2,LGALS3BP,TMEM62,TENT5A,APOBEC3F,PML,TAP2,PHF11,ZC3HAV1,LHFPL2,ATF5,PATL1,LGALS9,TDRD7,MOV10,CHMP5,TRIM38,SHISA5,GBP2,CST3,TNFAIP6,ATF3,FBXO6,GBP5,FLVCR2,SLC3A2,AP5B1,UNC93B1,IDO1,TNFSF10,RHBDF2,CXCL10,HES4,MT1F,ZBP1,IRF9,CD38,PCK2,REC8,SQOR,SCO2,CEACAM1
GAUCHER_PBMC_YF_VAX_STAMARIL_UNKNOWN_AGE_10DY_UP	1.4689e-89	1	92	182	c7.vax	up	1.53256e-87	10638	372	MX1,IFIT3,IFITM1,XAF1,OAS1,OAS2,IFIT1,DDX60,IFI27,EPSTI1,OAS3,ISG15,IFIT2,PARP14,HERC5,SP110,RSAD2,OASL,PARP9,STAT1,IFI44,PARP12,SAMD9L,IFIH1,IFI44L,HERC6,GBP1,IFI6,PLSCR1,TAP1,BST2,IRF7,HELZ2,BTN3A1,UBE2L6,ADAR,LY6E,IFITM3,IFI35,TRIM22,TRIM5,BATF2,SHFL,DHX58,EIF2AK2,SERPING1,TRIM21,HLA-A,IFIT5,NMI,RTP4,APOL3,LAP3,NCOA7,PARP10,TMEM140,IFI16,DUSP5,UBA7,STAT2,LGALS3BP,TMEM62,TENT5A,APOBEC3F,PML,TAP2,PHF11,ZC3HAV1,LHFPL2,LGALS9,TDRD7,CASP1,MOV10,CHMP5,TRIM38,SHISA5,GBP2,ATF3,FBXO6,GBP5,FLVCR2,AP5B1,TNFSF10,HES4,MT1F,ZBP1,IRF9,CD38,PCK2,REC8,SCO2,CEACAM1
ERWIN_COHEN_BLOOD_TC_83_AGE_23_48YO_VACCINATED_VS_CONTROL_2DY_UP	1.09769e-85	1	74	107	c7.vax	up	8.5894e-84	10638	372	MX1,IFIT3,IFITM1,XAF1,SAMD9,OAS1,OAS2,IFIT1,DDX60,IFI27,EPSTI1,OAS3,ISG15,IFIT2,PARP14,HERC5,RSAD2,OASL,PARP9,STAT1,IFI44,PARP12,SAMD9L,IFIH1,MX2,IFI44L,HERC6,GBP1,USP18,IFI6,RNF213,PLSCR1,BST2,IRF7,HELZ2,UBE2L6,LY6E,IFI35,APOL6,TRIM22,TRIM5,PNPT1,BATF2,SHFL,IFITM2,GBP4,EIF2AK2,SERPING1,DDX60L,IFIT5,RTP4,LAP3,ISG20,NCOA7,IFI16,TNFSF13B,STAT2,TENT5A,PML,ZC3HAV1,LGALS9,TDRD7,MOV10,ZCCHC2,TNFAIP6,ETV7,FBXO6,GBP5,TNFSF10,CXCL10,HES4,ZBP1,SCO2,CEACAM1
HOWARD_NEUTROPHIL_INACT_MONOV_INFLUENZA_A_INDONESIA_05_2005_H5N1_AGE_18_49YO_1DY_UP	2.56554e-85	1	115	347	c7.vax	up	1.60603e-83	10638	372	MX1,IFIT3,IFITM1,XAF1,OAS1,OAS2,IFIT1,DDX60,EPSTI1,OAS3,ISG15,IFIT2,PARP14,HERC5,RSAD2,OASL,PARP9,STAT1,IFI44,PARP12,SAMD9L,IFIH1,IFI44L,DTX3L,HERC6,GBP1,APOL1,IFI6,RNF213,PLSCR1,TAP1,BST2,IRF7,UBE2L6,LY6E,IFITM3,IFI35,APOL6,TRIM22,CMPK2,TRIM5,TYMP,BTN3A3,BATF2,TRIM69,DHX58,GBP4,EIF2AK2,SERPING1,TRIM21,APOL2,DDX60L,IFIT5,PPM1K,RTP4,APOBEC3G,APOL3,KLF4,NLRC5,SAMHD1,XRN1,LAP3,ISG20,NCOA7,PARP10,IFI16,TNFSF13B,PSMB9,DUSP5,SLFN5,STAT2,GBP3,TMEM62,APOBEC3F,PML,TAP2,PSMB8,ODF3B,STOM,ZC3HAV1,MR1,LHFPL2,RBM43,MOV10,ERAP2,TRIM38,GBP2,ZCCHC2,TNFAIP6,ATF3,ETV7,GBP1P1,ICAM1,FBXO6,GBP5,MDK,STX17,PDE4B,IL15RA,PLAAT4,MAFF,GRINA,IDO1,IRF1,RHBDF2,SLC25A28,PSTPIP2,ZBP1,IRF9,CCRL2,PCK2,REC8,IRAK2,SCO2,CEACAM1
GAUCHER_PBMC_YF_VAX_STAMARIL_UNKNOWN_AGE_3DY_UP	4.74659e-85	1	91	190	c7.vax	up	2.47614e-83	10638	372	MX1,IFIT3,IFITM1,XAF1,OAS1,OAS2,IFIT1,DDX60,IFI27,EPSTI1,OAS3,ISG15,IFIT2,PARP14,HERC5,SP110,RSAD2,OASL,PARP9,STAT1,IFI44,PARP12,SAMD9L,IFIH1,MX2,IFI44L,HERC6,GBP1,IFI6,PLSCR1,TAP1,BST2,IRF7,HELZ2,BTN3A1,UBE2L6,ADAR,LY6E,IFITM3,IFI35,TRIM22,ZNFX1,TRIM5,TYMP,SHFL,DHX58,EIF2AK2,SERPING1,TRIM21,HLA-A,IFIT5,MYD88,RTP4,LAP3,PARP10,TMEM140,IFI16,TNFSF13B,DUSP5,UBA7,STAT2,LGALS3BP,TMEM62,TENT5A,APOBEC3F,TAP2,PHF11,ZC3HAV1,LHFPL2,ATF5,LGALS9,TDRD7,CASP1,MOV10,TRIM38,SHISA5,CST3,FBXO6,FLVCR2,SLC3A2,AP5B1,TNFSF10,RHBDF2,HES4,MT1F,ZBP1,IRF9,PCK2,REC8,SCO2,CEACAM1
ERWIN_COHEN_BLOOD_VACCINE_TC_83_AGE_23_48YO_VACCINATED_VS_CONTROL_7DY_UP	1.34092e-78	1	59	69	c7.vax	up	5.99583e-77	10638	372	MX1,IFIT3,IFITM1,XAF1,SAMD9,OAS1,OAS2,IFIT1,DDX60,IFI27,EPSTI1,OAS3,ISG15,IFIT2,PARP14,HERC5,RSAD2,OASL,PARP9,IFI44,PARP12,SAMD9L,IFIH1,MX2,IFI44L,HERC6,GBP1,USP18,IFI6,RNF213,PLSCR1,IRF7,UBE2L6,LY6E,IFI35,APOL6,TRIM22,CMPK2,TRIM5,PNPT1,IFITM2,EIF2AK2,SERPING1,DDX60L,TRIM14,IFIT5,PPM1K,RTP4,LAP3,STAT2,SHISA5,ZCCHC2,TNFAIP6,ETV7,FBXO6,TNFSF10,CXCL10,ZBP1,SCO2
FRANCO_BLOOD_SANOFI_PASTEUR_SA_INACTIVATED_INFLUENZA_VACCINE_CORRELATED_WITH_ANTIBODY_RESPONSE_AGE_18_40YO_1DY_POSITIVE	6.77747e-68	1	67	119	c7.vax	up	2.65169e-66	10638	372	MX1,IFIT3,IFITM1,XAF1,OAS1,OAS2,IFIT1,DDX60,EPSTI1,OAS3,ISG15,PARP14,SP110,RSAD2,OASL,PARP9,STAT1,IFI44,PARP12,IFIH1,MX2,IFI44L,HERC6,GBP1,IFI6,PLSCR1,TAP1,IRF7,HELZ2,UBE2L6,LY6E,IFI35,TRIM22,ZNFX1,CMPK2,TRIM5,TYMP,BATF2,DHX58,GBP4,EIF2AK2,RPS6KC1,APOL3,LAP3,ISG20,NCOA7,PARP10,IFI16,TNFSF13B,PSMB9,STAT2,PHF11,ZC3HAV1,LHFPL2,ATF5,TDRD7,CASP1,MOV10,GBP2,MLKL,ATF3,FBXO6,GBP5,UNC93B1,ZBP1,SCO2,CEACAM1
HOWARD_MONOCYTE_INACT_MONOV_INFLUENZA_A_INDONESIA_05_2005_H5N1_AGE_18_49YO_1DY_UP	6.61959e-62	1	75	188	c7.vax	up	2.30215e-60	10638	372	IFIT3,IFITM1,XAF1,SAMD9,OAS2,IFIT1,DDX60,EPSTI1,OAS3,ISG15,IFIT2,PARP14,HERC5,RSAD2,OASL,PARP9,STAT1,IFI44,SAMD9L,IFI44L,DTX3L,GBP1,APOL1,RNF213,TAP1,IRF7,UBE2L6,IFITM3,IFI35,APOL6,CMPK2,TYMP,BATF2,GBP4,SERPING1,APOL2,IFIT5,RTP4,APOL3,NLRC5,ADM,XRN1,LAP3,ISG20,PSMB9,DUSP5,STAT2,GBP3,LGALS3BP,APOBEC3F,PML,TAP2,ODF3B,STOM,TRANK1,CFB,GBP2,TNFAIP6,ETV7,GBP1P1,FBXO6,XKR8,GBP5,IL15RA,PLAAT4,IDO1,IRF1,TNFSF10,CXCL10,AVPI1,PSTPIP2,ZBP1,CD38,ALOX15B,SCO2
HOWARD_NEUTROPHIL_INACT_MONOV_INFLUENZA_A_INDONESIA_05_2005_H5N1_AGE_18_49YO_3DY_UP	4.14865e-61	1	61	109	c7.vax	up	1.29853e-59	10638	372	MX1,IFIT3,XAF1,OAS1,OAS2,IFIT1,DDX60,EPSTI1,OAS3,ISG15,IFIT2,PARP14,HERC5,RSAD2,OASL,IFI44,PARP12,SAMD9L,IFIH1,IFI44L,HERC6,GBP1,USP18,IFI6,PLSCR1,BST2,LY6E,IFITM3,IFI35,TRIM22,CMPK2,TRIM5,PNPT1,BTN3A3,BATF2,DHX58,GBP4,EIF2AK2,SERPING1,AGRN,TRIM14,IFIT5,PPM1K,RTP4,APOL3,SAMHD1,LAP3,PARP10,SLFN5,GBP3,TMEM62,LHFPL2,MOV10,ZCCHC2,CLMP,ETV7,GBP5,CYB561,ZBP1,PLPP6,PCK2
ZAK_PBMC_MRKAD5_HIV_1_GAG_POL_NEF_AGE_20_50YO_3DY_UP	6.67454e-60	1	60	107	c7.vax	up	1.89921e-58	10638	372	MX1,IFIT3,IFITM1,XAF1,SAMD9,OAS1,OAS2,IFIT1,DDX60,IFI27,EPSTI1,OAS3,IFIT2,HERC5,SP110,RSAD2,OASL,PARP9,STAT1,IFI44,PARP12,SAMD9L,IFIH1,MX2,IFI44L,HERC6,GBP1,USP18,IFI6,PLSCR1,TAP1,UBE2L6,LY6E,IFITM3,TRIM22,ZNFX1,CMPK2,TRIM5,DHX58,EIF2AK2,SERPING1,TRIM21,NMI,LAP3,IFI16,TNFSF13B,LGALS3BP,PML,LGALS9,TDRD7,MOV10,TRIM38,SHISA5,FLVCR2,TNFSF10,CARD6,CXCL10,ZBP1,IRF9,TLR2
HOWARD_PBMC_INACT_MONOV_INFLUENZA_A_INDONESIA_05_2005_H5N1_AGE_19_39YO_AS03_ADJUVANT_VS_BUFFER_1DY_UP	2.49257e-59	1	85	274	c7.vax	up	6.50145e-58	10638	372	MX1,IFIT3,XAF1,OAS1,OAS2,IFIT1,DDX60,EPSTI1,OAS3,ISG15,IFIT2,PARP14,HERC5,RSAD2,OASL,PARP9,STAT1,IFI44,SAMD9L,IFIH1,IFI44L,DTX3L,GBP1,CTSS,APOL1,IFI6,PLSCR1,TAP1,IRF7,UBE2L6,IFITM3,IFI35,APOL6,CMPK2,TYMP,BATF2,GBP4,SERPING1,APOL2,NMI,RTP4,APOL3,KLF4,ADM,LAP3,TNFSF13B,PSMB9,STAT2,GBP3,IL4I1,ODF3B,LHFPL2,ATF5,CASP1,GBP2,TNFAIP6,GCA,ATF3,SOD2,ETV7,GBP1P1,ICAM1,FBXO6,CYP1B1,XKR8,GBP5,DRAM1,CXCL16,IL15RA,GRINA,IDO1,IRF1,TNFSF10,DDO,CXCL10,PSTPIP2,PLXNC1,TMEM106A,CD38,CCRL2,SQOR,TLR2,SCO2,CREB5,CYP27A1
HOWARD_DENDRITIC_CELL_INACT_MONOV_INFLUENZA_A_INDONESIA_05_2005_H5N1_AGE_18_49YO_1DY_UP	1.64149e-55	1	61	129	c7.vax	up	3.95219e-54	10638	372	IFIT3,IFITM1,XAF1,IFIT1,DDX60,EPSTI1,OAS3,ISG15,IFIT2,PARP14,HERC5,PARP9,STAT1,IFI44,SAMD9L,IFI44L,DTX3L,GBP1,USP18,APOL1,IFI6,RNF213,PLSCR1,TAP1,IRF7,UBE2L6,IFI35,APOL6,CMPK2,TYMP,BATF2,GBP4,SERPING1,APOL2,APOL3,NLRC5,LAP3,ISG20,PSMB9,GBP3,LGALS3BP,TAP2,ODF3B,STOM,LHFPL2,CFB,GBP2,ATF3,ETV7,GBP1P1,FBXO6,XKR8,GBP5,PLAAT4,IDO1,IRF1,TNFSF10,CXCL10,ZBP1,CD38,SCO2
GARCIA_PINERES_PBMC_HPV_16_L1_VLP_AGE_18_25YO_STIMULATED_VS_UNSTIMULATED_0DY_VACCINATION_INDEPENDENT_UP	6.42376e-54	1	70	200	c7.vax	up	1.43617e-52	10638	372	MX1,IFIT3,IFITM1,XAF1,OAS1,OAS2,IFIT1,IFI27,OAS3,ISG15,HERC5,SP110,OASL,IFI44,IFIH1,MX2,IFI44L,GBP1,USP18,APOL1,IFI6,PLSCR1,BST2,IRF7,UBE2L6,LY6E,IFITM3,APOL6,TYMP,IFITM2,EIF2AK2,SERPING1,TRIM21,IFIT5,NMI,RTP4,APOL3,NFE2L3,LAP3,ISG20,PSMB9,DUSP5,LGALS3BP,PML,TAP2,PHF11,C1S,ATF5,CFB,TNFAIP6,IGFBP1,ETV7,VCAM1,CXCL11,IL15RA,MAFF,HSD11B1,IDO1,IRF1,TNFSF10,CXCL10,BMPR1B,C1RL,ZBP1,PROCR,CD38,EBI3,RELB,SCO2,SERPINE1
QUEREC_PBMC_YF_17D_VACCINE_AGE_18_45YO_3DY_UP	2.43986e-46	1	36	43	c7.vax	up	4.77298e-45	10638	372	MX1,IFIT3,XAF1,SAMD9,OAS1,OAS2,IFIT1,DDX60,IFI27,OAS3,ISG15,IFIT2,HERC5,RSAD2,OASL,PARP9,STAT1,IFI44,PARP12,SAMD9L,IFIH1,MX2,IFI44L,IFI6,PLSCR1,IRF7,TRIM22,TRIM5,PNPT1,DHX58,EIF2AK2,SERPING1,DDX60L,LGALS3BP,CXCL10,CD38
QUEREC_PBMC_YF_17D_VACCINE_AGE_18_45YO_7DY_UP	2.43986e-46	1	36	43	c7.vax	up	4.77298e-45	10638	372	MX1,IFIT3,XAF1,SAMD9,OAS1,OAS2,IFIT1,DDX60,IFI27,OAS3,ISG15,IFIT2,HERC5,RSAD2,OASL,PARP9,STAT1,IFI44,PARP12,SAMD9L,IFIH1,MX2,IFI44L,IFI6,PLSCR1,IRF7,TRIM22,TRIM5,PNPT1,DHX58,EIF2AK2,SERPING1,DDX60L,LGALS3BP,CXCL10,CD38
SCHERER_PBMC_APSV_WETVAX_AGE_18_32YO_5_TO_7DY_UP	2.40931e-45	1	69	240	c7.vax	up	4.43596e-44	10638	372	MX1,IFIT3,IFITM1,XAF1,OAS1,OAS2,IFIT1,IFI27,ISG15,IFIT2,HERC5,SP110,RSAD2,STAT1,IFI44,MX2,IFI44L,DTX3L,GBP1,USP18,HLA-B,CTSS,APOL1,IFI6,PLSCR1,TAP1,IRF7,UBE2L6,LY6E,IFITM3,IFI35,TRIM22,ZNFX1,IFITM2,SERPING1,TRIM21,IFIT5,MYD88,APOL3,KLF4,THEMIS2,ADM,LAP3,PSMB9,STAT2,LGALS3BP,TAP2,STOM,LHFPL2,ATF5,LGALS9,CASP1,GBP2,GCA,ATF3,SOD2,ETV7,ICAM1,IL15RA,IDO1,IRF1,TNFSF10,CXCL10,IRF2,GLRX,MT1M,MT1F,IRF9,TLR2
SCHERER_PBMC_APSV_WETVAX_AGE_18_40YO_JOINT_TO_VACCINIA_AND_YELLOW_FEVER_UP	6.3465e-37	1	33	52	c7.vax	up	1.0455e-35	10638	372	MX1,IFIT3,IFITM1,XAF1,OAS1,OAS2,IFIT1,IFI27,ISG15,IFIT2,HERC5,SP110,IFI44,MX2,IFI44L,USP18,IFI6,PLSCR1,TAP1,LY6E,IFITM3,TRIM22,IFITM2,SERPING1,TRIM21,IFIT5,LAP3,PSMB9,LGALS3BP,TNFSF10,GLRX,MT1M,IRF9
SCHERER_PBMC_YF_VAX_AGE_18_40YO_JOINT_TO_VACCINIA_AND_YELLOW_FEVER_UP	6.3465e-37	1	33	52	c7.vax	up	1.0455e-35	10638	372	MX1,IFIT3,IFITM1,XAF1,OAS1,OAS2,IFIT1,IFI27,ISG15,IFIT2,HERC5,SP110,IFI44,MX2,IFI44L,USP18,IFI6,PLSCR1,TAP1,LY6E,IFITM3,TRIM22,IFITM2,SERPING1,TRIM21,IFIT5,LAP3,PSMB9,LGALS3BP,TNFSF10,GLRX,MT1M,IRF9
MATSUMIYA_PBMC_MODIFIED_VACCINIA_ANKARA_VACCINE_AGE_18_55YO_2DY_UP	1.72692e-35	1	31	48	c7.vax	up	2.70264e-34	10638	372	MX1,IFIT3,XAF1,IFIT1,IFI27,ISG15,IFIT2,RSAD2,PARP9,STAT1,IFI44,IFIH1,IFI44L,IFI6,BST2,IFITM3,IFI35,TYMP,IFITM2,EIF2AK2,SLC15A3,SERPING1,PSMB9,IL4I1,LGALS9,CASP1,ICAM1,DRAM1,TNFSF10,CXCL10,IRF9
HOWARD_T_CELL_INACT_MONOV_INFLUENZA_A_INDONESIA_05_2005_H5N1_AGE_18_49YO_1DY_UP	1.71022e-33	1	28	38	c7.vax	up	2.54905e-32	10638	372	IFIT3,XAF1,OAS1,EPSTI1,RSAD2,PARP9,STAT1,IFI44,SAMD9L,IFI44L,DTX3L,GBP1,UBE2L6,IFI35,APOL6,CMPK2,TYMP,GBP4,TNFSF13B,ODF3B,GBP2,ETV7,ICAM1,FBXO6,GBP5,IRF1,CD38,CEACAM1
FLETCHER_PBMC_BCG_10W_INFANT_BCG_STIMULATED_VS_UNSTIMULATED_10W_UP	4.31521e-33	1	39	98	c7.vax	up	6.13937e-32	10638	372	MX1,IFIT3,EPSTI1,OAS3,ISG15,TFPI2,PARP9,STAT1,IFIH1,IFI44L,GBP1,PMAIP1,APOL1,UBE2L6,TRIM22,GBP4,PTX3,APOL3,PSMB9,DUSP5,HECW2,GBP2,TNFAIP6,SOD2,EML2,GBP5,CXCL8,CSF3,PSAT1,PLAAT4,IDO1,IRF1,IRF4,CXCL10,SESN2,IRF9,CD38,EBI3,TRIB3
SCHERER_PBMC_YF_VAX_AGE_18_40YO_4_TO_7DY_UP	2.94671e-31	1	60	285	c7.vax	up	4.01009e-30	10638	372	MX1,IFIT3,IFITM1,XAF1,SAMD9,OAS1,OAS2,IFIT1,IFI27,OAS3,ISG15,IFIT2,HERC5,SP110,OASL,PARP9,IFI44,PARP12,SAMD9L,MX2,IFI44L,HERC6,USP18,IFI6,PLSCR1,TAP1,LY6E,IFITM3,TRIM22,CMPK2,DHX58,IFITM2,EIF2AK2,SERPING1,TRIM21,IFIT5,NMI,RTP4,LAP3,ISG20,TNFSF13B,PSMB9,LGALS3BP,TENT5A,TDRD7,CHMP5,SHISA5,ZCCHC2,CHST2,ZFP36L2,GBP5,FLVCR2,APOD,TNFSF10,GLRX,MT1M,MT1G,IRF9,TMEM106A,SCO2
SOBOLEV_PBMC_PANDEMRIX_AGE_18_64YO_7DY_DN	3.05991e-28	1	23	31	c7.vax	up	3.99063e-27	10638	372	MX1,IFIT3,IFITM1,OAS1,OAS2,IFIT1,IFI27,OAS3,IFIT2,OASL,IFI44,MX2,GBP1,IFI35,TRIM22,IFITM2,GBP4,SERPING1,PSMB8,GBP2,GBP5,IDO1,CXCL10
NAKAYA_PBMC_FLUAD_MALE_AGE_14_27YO_1D_POSTBOOST_VS_0D_PREIMM_MF59_ADJUVANTED_1DY_ATIV_UP	2.21846e-24	1	22	35	c7.vax	up	2.77752e-23	10638	372	EPSTI1,OAS3,RSAD2,STAT1,IFI44L,GBP1,IFI35,TYMP,BATF2,GBP4,SERPING1,LAP3,LHFPL2,ATF3,ETV7,ICAM1,FBXO6,GBP5,IDO1,CXCL10,PSTPIP2,CEACAM1
HOEK_NEUTROPHIL_2011_2012_TIV_ADULT_7DY_DN	2.25116e-23	1	21	35	c7.vax	up	2.71005e-22	10638	372	OAS1,OAS2,EPSTI1,OAS3,ISG15,RSAD2,IFI44,IFI44L,IFI6,LY6E,IFITM3,CMPK2,PNPT1,BATF2,SERPING1,RTP4,APOL3,ATF3,ETV7,GBP5,NRIR
NAKAYA_PBMC_FLUMIST_AGE_18_50YO_3DY_IFN_SUBSET_UP	9.96259e-20	1	18	29	c7.vax	up	1.15492e-18	10638	372	MX1,XAF1,OAS1,OAS2,OAS3,STAT1,MX2,PLSCR1,IRF7,IFI35,TRIM22,MYD88,TNFSF13B,PSMB9,STAT2,CASP1,UNC93B1,TNFSF10
SCHERER_PBMC_APSV_WETVAX_AGE_18_32YO_2_TO_4DY_UP	6.91544e-17	1	20	50	c7.vax	up	7.73048e-16	10638	372	MX1,IFIT3,IFIT1,HERC5,RSAD2,STAT1,IFI44,IFI44L,UBE2L6,ZNFX1,SERPING1,ADM,LAP3,GBP2,ATF3,SOD2,ICAM1,IRF1,CXCL10,CEACAM1
HOWARD_B_CELL_INACT_MONOV_INFLUENZA_A_INDONESIA_05_2005_H5N1_AGE_18_49YO_1DY_UP	3.089e-16	1	12	14	c7.vax	up	3.33399e-15	10638	372	EPSTI1,PARP9,STAT1,GBP1,UBE2L6,APOL6,TRIM69,GBP4,GBP2,FBXO6,GBP5,IRF1
ERWIN_COHEN_PBMC_TC_83_AGE_18_45YO_NAIVE_NOT_PREVIOUSLY_IMMUNIZED_24HR_DEG_CANONICAL_PATHWAY_MEMBERS_UP	5.62385e-16	1	14	22	c7.vax	up	5.86755e-15	10638	372	XAF1,OAS1,OAS2,OAS3,IFIT2,STAT1,SAMD9L,IFIH1,TLR3,IRF7,EIF2AK2,CXCL11,TNFSF10,CD38
ERWIN_COHEN_PBMC_TC_83_AGE_18_45YO_RESPONDERS_PREVIOUSLY_IMMUNIZED_24HR_DEG_CANONICAL_PATHWAY_MEMBERS_UP	1.52709e-15	1	14	23	c7.vax	up	1.54187e-14	10638	372	XAF1,OAS1,OAS2,OAS3,IFIT2,SAMD9L,IFIH1,TLR3,IRF7,EIF2AK2,CXCL11,TNFSF10,CD38,CCRL2
NAKAYA_PBMC_FLUAD_IMUVAC_MALE_AGE_14_27YO_CORRELATED_WITH_HAI_RESPONSE_MF59_ADJUVANTED_AND_NON_1DY_GENES_IN_BTM_M75_POSITIVE	1.67623e-14	1	12	17	c7.vax	up	1.63956e-13	10638	372	OAS1,IFIT1,DDX60,OAS3,HERC5,RSAD2,IFIH1,IRF7,DHX58,SERPING1,PML,CXCL10
HOWARD_NK_CELL_INACT_MONOV_INFLUENZA_A_INDONESIA_05_2005_H5N1_AGE_18_49YO_1DY_UP	1.75747e-14	1	12	17	c7.vax	up	1.66694e-13	10638	372	IFIT3,EPSTI1,OAS3,PARP9,STAT1,IFI44L,GBP1,CMPK2,TYMP,ODF3B,ETV7,IRF1
FLETCHER_PBMC_BCG_10W_INFANT_PPD_STIMULATED_VS_UNSTIMULATED_10W_UP	5.81971e-14	1	19	66	c7.vax	up	5.35756e-13	10638	372	TFPI2,PARP9,GBP1,GBP4,PTX3,DUSP5,GBP2,TNFAIP6,SOD2,CXCL5,GBP5,CXCL8,CSF3,IDO1,SESN2,MT1M,MT1G,EBI3,TRIB3
HOEK_NEUTROPHIL_2011_2012_TIV_ADULT_1DY_UP	9.90633e-13	1	13	28	c7.vax	up	8.85909e-12	10638	372	XAF1,OAS1,OAS2,DDX60,EPSTI1,OAS3,RSAD2,IFI44,IFI44L,APOL3,ATF3,HES4,NRIR
MATSUMIYA_BLOOD_MODIFIED_VACCINIA_ANKARA_VACCINE_AGE_4_6MO_VACCINATED_VS_CANDIN_PLACEBO_BCG_PRIMED_1DY_UP	7.08768e-12	1	9	13	c7.vax	up	6.16234e-11	10638	372	PARP9,UBE2L6,XRN1,CASP1,ETV7,GBP5,IDO1,CXCL10,MT1G
MATSUMIYA_PBMC_MODIFIED_VACCINIA_ANKARA_VACCINE_AGE_4_6MO_VACCINATED_VS_CANDIN_PLACEBO_BCG_PRIMED_28DY_UP	2.11822e-10	1	7	8	c7.vax	up	1.7919e-09	10638	372	PARP9,STAT1,GBP1,IFI35,GBP4,FBXO6,CXCL10
RICHERT_PBMC_HIV_LIPO_5_AGE_37_48YO_STIMULATED_VS_UNSTIMULATED_14W_TOP_FUNCTIONAL_NETWORK_UP	4.41837e-10	1	9	17	c7.vax	up	3.63934e-09	10638	372	TFPI2,STAT1,GBP1,TAP1,PSMB9,TAP2,IL15RA,IDO1,EBI3
CAO_BLOOD_FLUZONE_AGE_05_14YO_CORRELATED_WITH_H3N1_HI_TITER_1DY_POSITIVE	1.0464e-09	1	6	6	c7.vax	up	8.39804e-09	10638	372	IFIT3,IFIT1,ISG15,OASL,IFI44L,GBP1
NAKAYA_PBMC_IMUVAC_MALE_AGE_14_27YO_1D_POSTBOOST_VS_0DY_PREIMM_TIV_UP	2.23257e-09	1	11	30	c7.vax	up	1.74699e-08	10638	372	GBP1,BATF2,GBP4,SERPING1,ETV7,ICAM1,GBP5,IDO1,IRF1,PSTPIP2,PI3
SOBOLEV_PBMC_PANDEMRIX_AGE_18_64YO_1DY_UP	2.86152e-09	1	8	13	c7.vax	up	2.18453e-08	10638	372	STAT1,TAP1,IRF7,MYD88,IRF1,IRF2,IRF9,TLR2
LI_PBMC_MENACTRA_AGE_18_45YO_CORRELATED_WITH_ANTI_POLYSACCHARIDE_ANTIBODY_3DY_POSITIVE	4.92553e-09	1	12	41	c7.vax	up	3.6707e-08	10638	372	HLA-B,HLA-F,HLA-A,HLA-E,TNFSF13B,IL4I1,TNFAIP6,ICAM1,CYP1B1,PDE4B,EBI3,RELB
GARCIA_PINERES_PBMC_HPV_16_L1_VLP_AGE_18_25YO_2MO_UP	1.02428e-08	1	29	256	c7.vax	up	7.4558e-08	10638	372	IFITM1,APOL1,ADAR,BIRC3,IFITM2,SERPING1,APOBEC3G,ISG20,PSMB9,TAP2,ATF5,CASP1,CFB,PLA2G4C,ICAM1,CXCL11,MSMO1,PLAAT4,HSD11B1,PTGES,IDO1,TNFSF10,IRF2,CD38,EBI3,PCK2,CTSC,TLR2,SERPINE1
GAUCHER_PBMC_YF_VAX_STAMARIL_UNKNOWN_AGE_28DY_UP	1.35836e-08	1	9	21	c7.vax	up	9.49257e-08	10638	372	MX1,EPSTI1,OASL,LY6E,MYD88,LGALS9,SHISA5,AP5B1,IRF9
COLE_BLOOD_FLUMIST_QUADRIVALENT_AGE_03_17YO_7DY_UP	1.36475e-08	1	5	5	c7.vax	up	9.49257e-08	10638	372	MX1,IFIT3,IFI6,TNFSF10,CXCL10
RECHTIEN_PBMC_RVSV_ZEBOV_AGE_18_55YO_1DY_UP	6.95728e-08	1	6	9	c7.vax	up	4.73397e-07	10638	372	IFIT1,ISG15,HERC5,RSAD2,USP18,CXCL10
KAZMIN_PBMC_P_FALCIPARUM_RTSS_AS01_UNKN_AGE_IMM_WITH_ARR_VS_IMM_BY_RRR_PRIMARY_IMMUNIZ_WITH_RECOMB_ADENOVIRUS_35_1DY_UP	7.73942e-08	1	6	9	c7.vax	up	5.15413e-07	10638	372	IFI27,IFI44L,IFI6,LY6E,SERPING1,LGALS3BP
WEINBERGER_BLOOD_TWINRIX_AGE_20_40_AND_60_84YO_CORRELATED_WITH_ANTI_HBS_CONC_PRIMARY_VACC_1DY_SIGNIFICANT	9.02636e-08	1	8	20	c7.vax	up	5.88594e-07	10638	372	STAT1,IFI44L,TLR3,IFI6,IFI35,IFIT5,NLRP1,GATA3
ERWIN_COHEN_PBMC_TC_83_AGE_18_45YO_NON_RESPONDERS_PREVIOUSLY_IMMUNIZED_24HR_DEG_CANONICAL_PATHWAY_MEMBERS_UP	2.42037e-07	1	7	15	c7.vax	up	1.54608e-06	10638	372	XAF1,IFIT2,SAMD9L,TLR3,CXCL11,TNFSF10,CD38
LI_PBMC_MENACTRA_AGE_18_45YO_CORRELATED_WITH_ANTI_DT_ANTIBODY_3DY_NEGATIVE	3.00672e-07	1	8	23	c7.vax	up	1.88221e-06	10638	372	HLA-B,CCL5,IL4I1,TNFAIP6,ICAM1,CYP1B1,PDE4B,RELB
BUCASAS_PBMC_FLUARIX_FLUVIRIN_CAUCASIAN_MALE_AGE_18_40YO_HIGH_RESPONDERS_1DY_TOP_FUNCTIONAL_NETWORK_POSITIVE	9.65579e-07	1	6	12	c7.vax	up	5.92601e-06	10638	372	ISG15,STAT1,PNPT1,STAT2,PRKD2,IRF9
CAO_BLOOD_FLUZONE_AGE_05_14YO_1DY_UP	1.11762e-06	1	4	4	c7.vax	up	6.72722e-06	10638	372	IFIT3,BATF2,SERPING1,IDO1
MATSUMIYA_PBMC_MODIFIED_VACCINIA_ANKARA_VACCINE_AGE_4_6MO_BCG_PRIMED_28DY_UP	2.64897e-06	1	5	8	c7.vax	up	1.56439e-05	10638	372	STAT1,GBP1,TAP1,GBP4,GBP5
BUCASAS_PBMC_FLUARIX_FLUVIRIN_CAUCASIAN_MALE_AGE_18_40YO_HIGH_RESPONDERS_1DY_3DY_POSITIVE_PREDICTIVE_OF_TITER	7.27679e-06	1	4	5	c7.vax	up	4.21784e-05	10638	372	STAT1,HLA-E,TNFSF13B,IRF9
PATEL_SKIN_OF_BODY_ZOSTAVAX_AGE_70_93YO_VZV_CHALLENGE_6HR_TOP_30_DEG_UP	1.02982e-05	0.999999	6	19	c7.vax	up	5.8606e-05	10638	372	OASL,PTX3,ICAM1,CXCL8,IRF1,CXCL10
FULLER_PBMC_F_TULARENSIS_VACCINE_LVS_AGE_22_54YO_48HR_UP	1.22012e-05	0.999999	8	33	c7.vax	up	6.81959e-05	10638	372	TLR3,TAP1,B2M,MYD88,SOD2,ICAM1,IRAK2,TLR2
ZAK_PBMC_MRKAD5_HIV_1_GAG_POL_NEF_AGE_20_50YO_AD5_NAB_TITERS_GT_200_VS_LTE_200_1DY_DN	1.62137e-05	0.999997	11	72	c7.vax	up	8.90331e-05	10638	372	IFI27,RTP4,ADM,ATF5,CFB,ATF3,CXCL11,TNFSF10,CXCL10,LTF,CCRL2
LI_PBMC_MENACTRA_AGE_18_45YO_ANTI_POLYSACCHARIDE_ANTIBODY_CORRELATION_PROFILE_3DY_UP	2.35764e-05	0.999999	6	20	c7.vax	up	0.000127231	10638	372	SERPING1,PTX3,C3,C1R,CXCL8,CCRL2
GAUCHER_PBMC_YF_VAX_STAMARIL_UNKNOWN_AGE_60DY_UP	5.07562e-05	0.999994	8	38	c7.vax	up	0.000269266	10638	372	TAP1,DHX58,APOL3,STAT2,LHFPL2,HK2,LGALS9,FLVCR2
PATEL_SKIN_OF_BODY_ZOSTAVAX_AGE_70_93YO_VZV_CHALLENGE_6HR_UP	5.28451e-05	0.999982	23	260	c7.vax	up	0.000273069	10638	372	GBP1,PLSCR1,APOL6,BIRC3,APOL2,PTX3,APOL3,NCOA7,IFI16,STOM,SLC39A14,PATL1,GREM1,TNFAIP6,GCA,ICAM1,VCAM1,CXCL8,IRF1,CXCL10,MT1M,SLC41A2,SERPINE1
LI_PBMC_MENOMUNE_A_C_Y_W_135_AGE_18_45YO_CORRELATED_WITH_ANTIBODY_RESPONSE_3DY_POSITIVE	5.32178e-05	0.999995	7	32	c7.vax	up	0.000273069	10638	372	HLA-C,HLA-A,CCL5,HLA-E,ICAM1,PDE4B,EBI3
LI_PBMC_MENACTRA_AGE_18_45YO_ANTI_DT_ANTIBODY_CORRELATION_PROFILE_3DY_DN	5.57903e-05	0.999997	5	14	c7.vax	up	0.000281651	10638	372	PTX3,C3,C1S,C1R,CXCL8
NAKAYA_PBMC_FLUMIST_AGE_18_50YO_7DY_IFN_SUBSET_DN	8.5418e-05	0.999997	4	9	c7.vax	up	0.000424379	10638	372	PMAIP1,IFITM2,ICAM1,CXCL8
GIAROLA_SILVA_BLOOD_PANDEMRIX_AGE_21_51YO_3DY_UP	9.82887e-05	0.999999	3	4	c7.vax	up	0.000480693	10638	372	TLR3,CCL5,CXCL8
QIU_PBMC_HEPTATITIS_B_SURFACE_ANTIGEN_AGE_UNDER50_NON_RESPONDERS_VS_RESPONDERS_35DY_UP	0.000117423	0.999999	3	4	c7.vax	up	0.00055845	10638	372	SERPING1,CXCL10,LTF
RICHERT_PBMC_HIV_LIPO_5_AGE_37_48YO_STIMULATED_VS_UNSTIMULATED_14W_INTERFERON_SUBSET_UP	0.000117756	0.999999	3	4	c7.vax	up	0.00055845	10638	372	STAT1,TAP1,IFI35
RICHERT_PBMC_HIV_LIPO_5_AGE_37_48YO_STIMULATED_VS_UNSTIMULATED_0W_14W_METALLOTHIONEIN_SUBSET_UP	0.000129896	0.999998	3	7	c7.vax	up	0.000606828	10638	372	MT1M,MT1F,MT1G
NAKAYA_PBMC_FLUAD_MALE_AGE_14_27YO_1D_POSTBOOST_VS_0D_PREIMM_MF59_ADJUVANTED_1DY_GENES_IN_BTM_M40_AND_M53_DN	0.000162734	0.999989	5	16	c7.vax	up	0.000749055	10638	372	BIRC3,CCL5,RORA,IL32,GATA3
FOURATI_BLOOD_TWINRIX_AGE_65_83YO_POOR_RESPONDERS_VS_RESPONDERS_0DY_NETWORK_INFERENCE_UP	0.000169621	0.999998	3	4	c7.vax	up	0.000769439	10638	372	OAS1,IRF7,IRF9
PATEL_SKIN_OF_BODY_ZOSTAVAX_AGE_70_93YO_VZV_CHALLENGED_POST_VACCINATION_VS_UNCHALLENGED_72HR_TOP_30_DEG_UP	0.000484149	0.999973	4	13	c7.vax	up	0.00216484	10638	372	CCL5,GBP5,IDO1,CXCL10
NAKAYA_PBMC_FLUARIX_FLUVIRIN_AGE_18_50YO_7DY_DN	0.000493059	0.999811	21	262	c7.vax	up	0.00217363	10638	372	PMAIP1,SP100,HLA-F,PTX3,KLF4,DUSP5,TENT5A,CD55,ZC3HAV1,CREBRF,ZCCHC2,RICTOR,ATF3,RGS2,ICAM1,CPEB2,CXCL8,CXCL16,MAFF,ZNF350,KDM7A
QIU_PBMC_HEPTATITIS_B_SURFACE_ANTIGEN_AGE_UNDER50_NON_RESPONDERS_VS_RESPONDERS_7DY_UP	0.000770204	0.999951	4	14	c7.vax	up	0.00334825	10638	372	TNFAIP6,CXCL8,LTF,IRAK2
ZAK_PBMC_MRKAD5_HIV_1_GAG_POL_NEF_AGE_20_50YO_1DY_ADDNL_EXON_LVL_UP	0.00089191	0.999785	10	82	c7.vax	up	0.00382422	10638	372	TLR3,APOBEC3G,NLRC5,NCOA7,APOBEC3F,DGLUCY,CPEB2,HDX,PTK2B,RELB
LI_PBMC_MENOMUNE_A_C_Y_W_135_AGE_18_45YO_3DY_UP	0.00145814	0.999886	4	16	c7.vax	up	0.00613724	10638	372	SERPING1,PTX3,CFB,CXCL8
LI_PBMC_ZOSTAVAX_AGE_25_40_AND_60_79YO_3DY_UP	0.00147059	0.999946	3	7	c7.vax	up	0.00613724	10638	372	MX1,IFI44L,ERAP2
HOEK_NK_CELL_2011_2012_TIV_3D_VS_0DY_ADULT_3D_DN	0.00180095	0.999413	13	151	c7.vax	up	0.00741706	10638	372	TYMP,SLC15A3,KLF4,TNFSF13B,ODF3B,PFKFB4,CST3,GCA,OAF,CXCL16,AVPI1,TLR2,CREB5
FULLER_PBMC_F_TULARENSIS_VACCINE_LVS_AGE_22_54YO_192HR_UP	0.00188229	0.999769	5	25	c7.vax	up	0.00765139	10638	372	TLR3,TAP1,MYD88,IRAK2,TLR2
FULLER_PBMC_F_TULARENSIS_VACCINE_LVS_AGE_22_54YO_336HR_UP	0.00198038	0.999753	5	26	c7.vax	up	0.00794692	10638	372	TLR3,TAP1,MYD88,IRAK2,TLR2
FULLER_PBMC_F_TULARENSIS_VACCINE_LVS_AGE_22_54YO_336HR_DN	0.00202044	0.999825	4	17	c7.vax	up	0.00800501	10638	372	B2M,TAP2,SOD2,ICAM1
GIAROLA_SILVA_BLOOD_PANDEMRIX_AGE_21_51YO_30DY_UP	0.00204913	0.999982	2	3	c7.vax	up	0.00801722	10638	372	CCL5,CXCL8
HOEK_PBMC_INACTIVATED_INFLUENZA_ADULT_3DY_DN	0.00216344	0.999895	3	10	c7.vax	up	0.00835997	10638	372	ADM,CXCL8,PI3
FULLER_PBMC_F_TULARENSIS_VACCINE_LVS_AGE_22_54YO_192HR_DN	0.00276993	0.999733	4	19	c7.vax	up	0.010573	10638	372	B2M,TAP2,SOD2,ICAM1
LI_PBMC_MENOMUNE_A_C_Y_W_135_AGE_18_45YO_CORRELATED_WITH_ANTIBODY_RESPONSE_3DY_NEGATIVE	0.00302888	0.999703	4	18	c7.vax	up	0.0114222	10638	372	HLA-F,IL4I1,TNFAIP6,CYP1B1
FULLER_PBMC_F_TULARENSIS_VACCINE_LVS_AGE_22_54YO_18HR_UP	0.00417746	0.999367	5	31	c7.vax	up	0.015566	10638	372	TLR3,TAP1,MYD88,IRAK2,TLR2
SCHERER_PBMC_APSV_WETVAX_AGE_18_40YO_5_TO_7DY_UP	0.00510818	0.99941	4	20	c7.vax	up	0.0188101	10638	372	APOL1,IRF7,IRF1,IRF2
KAZMIN_PBMC_P_FALCIPARUM_RTSS_AS01_AGE_UNKNOWN_CORRELATED_WITH_PROTECTION_56DY_NEGATIVE	0.00832953	0.9993	3	13	c7.vax	up	0.0303156	10638	372	CCL5,RORA,TGFBR3
FULLER_PBMC_F_TULARENSIS_VACCINE_LVS_AGE_22_54YO_18HR_DN	0.00848379	0.999283	3	13	c7.vax	up	0.0305221	10638	372	B2M,TAP2,ICAM1
WEINBERGER_BLOOD_TWINRIX_AGE_20_40_AND_60_84YO_CORRELATED_WITH_HIGH_ANTI_HBS_CONC_AT_WEEK_30_PRIMARY_VACC_1DY_POSITIVE	0.0111422	0.999576	2	6	c7.vax	up	0.0396308	10638	372
FLETCHER_PBMC_BCG_10W_INFANT_BCG_STIMULATED_VS_UNSTIMULATED_10W_DN	0.0148782	0.99346	14	213	c7.vax	up	0.0523246	10638	372
QIU_PBMC_HEPTATITIS_B_SURFACE_ANTIGEN_AGE_UNDER50_NON_RESPONDERS_VS_RESPONDERS_3DY_UP	0.0151942	0.999319	2	6	c7.vax	up	0.0528422	10638	372
QI_PBMC_ZOSTAVAX_AGE_50_75YO_CORRELATED_WITH_CONTRACTION_OF_VZV_SPECIFIC_T_CELLS_PEAK_TO_28DYAT_1DY_NEGATIVE	0.0175607	0.992992	11	169	c7.vax	up	0.0604012	10638	372
MATSUMIYA_PBMC_MODIFIED_VACCINIA_ANKARA_VACCINE_AGE_18_55YO_VACCINATED_VS_CONTROL_TREATED_IN_VITRO_WITH_MVA85A_6HR_UP	0.0188297	0.994315	7	79	c7.vax	up	0.064062	10638	372
HOWARD_DENDRITIC_CELL_INACT_MONOV_INFLUENZA_A_INDONESIA_05_2005_H5N1_AGE_18_49YO_3DY_UP	0.0266632	0.998235	2	8	c7.vax	up	0.0897375	10638	372
NAKAYA_B_CELL_FLUMIST_AGE_18_50YO_7DY_DN	0.0287687	0.984279	20	349	c7.vax	up	0.0953046	10638	372
SOBOLEV_PBMC_PANDEMRIX_AGE_18_64YO_HIGH_VS_LOW_RESPONDERS_MEDIUM_HIGH_ADVERSE_EVENTS_SCORE_1DY_TRANSIENT_UP	0.0289263	0.997999	2	8	c7.vax	up	0.0953046	10638	372
VAN_DEN_BIGGELAAR_PBMC_PREVNAR_9MO_INFANT_STIMULATED_VS_UNSTIMULATED_8MO_UP	0.0350198	0.990637	5	51	c7.vax	up	0.114179	10638	372
NAKAYA_PBMC_FLUAD_MALE_AGE_14_27YO_1D_POSTBOOST_VS_0D_PREIMM_MF59_ADJUVANTED_1DY_GENES_IN_BTM_M40_AND_M53_UP	0.0395936	0.996593	2	10	c7.vax	up	0.127761	10638	372
THAKAR_PBMC_INACTIVATED_INFLUENZA_AGE_70PLS_NONRESPONDER_2DY_DN	0.0463493	0.980462	9	131	c7.vax	up	0.148034	10638	372
HOFT_CD4_POSITIVE_ALPHA_BETA_MEMORY_T_CELL_BCG_VACCINE_AGE_18_45YO_ID_7DY_TOP_100_DEG_EX_VIVO_DN	0.0491011	0.995166	2	11	c7.vax	up	0.155239	10638	372
LI_PBMC_MENACTRA_AGE_18_45YO_CORRELATED_WITH_ANTI_DT_ANTIBODY_3DY_POSITIVE	0.0535933	0.990033	3	25	c7.vax	up	0.165653	10638	372
PATEL_SKIN_OF_BODY_ZOSTAVAX_AGE_70_93YO_VZV_CHALLENGE_3DY_UP	0.053851	0.981455	6	78	c7.vax	up	0.165653	10638	372
FULLER_PBMC_F_TULARENSIS_VACCINE_LVS_AGE_22_54YO_18HR_TO_48HR_EARLY_DN	0.0539827	0.989964	3	24	c7.vax	up	0.165653	10638	372
QI_PBMC_ZOSTAVAX_AGE_50_75YO_CORRELATED_WITH_T_CELL_RESPONSES_EXPANSION_AND_CONTRACTION_1D_NOT_INFORMATIVE_OF_LONG_TERM_RESPONSES_POSITIVE	0.0560585	0.993982	2	12	c7.vax	up	0.170353	10638	372
HOWARD_NK_CELL_INACT_MONOV_INFLUENZA_A_INDONESIA_05_2005_H5N1_AGE_18_49YO_28DY_DN	0.057784	0.985157	4	41	c7.vax	up	0.173907	10638	372
HARALAMBIEVA_PBMC_DRYVAX_AGE_18_40YO_STIMULATED_VS_UNSTIMULATED_9_TO_34MO_UP	0.0608485	0.993249	2	11	c7.vax	up	0.181387	10638	372
HOEK_PBMC_INACTIVATED_INFLUENZA_ADULT_7DY_DN	0.0621685	0.992852	2	13	c7.vax	up	0.183573	10638	372
LI_PBMC_MENOMUNE_A_C_Y_W_135_AGE_18_45YO_3DY_DN	0.0647231	0.992469	2	12	c7.vax	up	0.18933	10638	372
HOFT_CD4_POSITIVE_ALPHA_BETA_MEMORY_T_CELL_BCG_VACCINE_AGE_18_45YO_56D_TOP_100_DEG_AFTER_IN_VITRO_RE_STIMULATION_DN	0.0715252	0.980238	4	43	c7.vax	up	0.207291	10638	372
HOEK_MYELOID_DENDRITIC_CELL_2011_2012_TIV_ADULT_7DY_UP	0.0748483	0.990358	2	14	c7.vax	up	0.214233	10638	372
HOEK_NK_CELL_2011_2012_TIV_1D_VS_0DY_ADULT_1D_DN	0.0752895	0.983566	3	35	c7.vax	up	0.214233	10638	372
RICHERT_PBMC_HIV_LIPO_5_AGE_37_48YO_STIMULATED_VS_UNSTIMULATED_14W_SIGNIFICANT_VARIATION_UP	0.0765494	0.997983	1	3	c7.vax	up	0.215856	10638	372
QIU_PBMC_HEPTATITIS_B_SURFACE_ANTIGEN_AGE_UNDER50_NON_RESPONDERS_VS_RESPONDERS_0_TO_35DY_JOINTLY_UP	0.0832982	0.997604	1	3	c7.vax	up	0.232789	10638	372
SOBOLEV_PBMC_PANDEMRIX_AGE_18_64YO_RESPONDERS_VS_NONRESPONDERS_7DY_UP	0.0863032	0.987851	2	15	c7.vax	up	0.239052	10638	372
LI_PBMC_ZOSTAVAX_AGE_25_40_AND_60_79YO_1DY_UP	0.0875354	0.997348	1	3	c7.vax	up	0.240338	10638	372
NAKAYA_PBMC_FLUMIST_AGE_18_50YO_7DY_IFN_SUBSET_UP	0.0913265	0.978628	3	29	c7.vax	up	0.246882	10638	372
LI_PBMC_MENACTRA_AGE_18_45YO_ANTI_DT_ANTIBODY_CORRELATION_PROFILE_3DY_UP	0.0914961	0.98668	2	15	c7.vax	up	0.246882	10638	372
LI_PBMC_MENACTRA_AGE_18_45YO_CORRELATED_WITH_ANTI_POLYSACCHARIDE_ANTIBODY_3DY_NEGATIVE	0.0924705	0.986456	2	15	c7.vax	up	0.247378	10638	372
HOWARD_DENDRITIC_CELL_INACT_MONOV_INFLUENZA_A_INDONESIA_05_2005_H5N1_AGE_18_49YO_1DY_DN	0.0965237	0.976783	3	31	c7.vax	up	0.256033	10638	372
ERWIN_COHEN_BLOOD_VACCINE_TC_83_AGE_23_48YO_VACCINATED_VS_CONTROL_7DY_DN	0.103741	0.99579	1	4	c7.vax	up	0.272866	10638	372
SCHERER_PBMC_APSV_WETVAX_AGE_18_32YO_50_TO_60DY_UP	0.10572	0.947506	9	157	c7.vax	up	0.275753	10638	372
HOEK_B_CELL_2011_2012_TIV_ADULT_1DY_UP	0.114056	0.994558	1	5	c7.vax	up	0.295037	10638	372
NAKAYA_MYELOID_DENDRITIC_CELL_FLUMIST_AGE_18_50YO_7DY_DN	0.117493	0.932277	13	248	c7.vax	up	0.301438	10638	372
ERWIN_COHEN_BLOOD_VACCINE_TC_83_AGE_23_48YO_VACCINATED_VS_CONTROL_14DY_DN	0.130006	0.992879	1	5	c7.vax	up	0.330828	10638	372
FRANCO_BLOOD_SANOFI_PASTEUR_SA_INACTIVATED_INFLUENZA_VACCINE_CORRELATED_WITH_ANTIBODY_RESPONSE_AGE_18_40YO_3DY_POSITIVE	0.133477	0.975468	2	17	c7.vax	up	0.336921	10638	372
OCONNOR_PBMC_MENVEO_ACWYVAX_AGE_30_70YO_7DY_AFTER_SECOND_DOSE_VS_7DY_AFTER_FIRST_DOSE_DN	0.136284	0.92132	12	230	c7.vax	up	0.341256	10638	372
SOBOLEV_PBMC_PANDEMRIX_AGE_18_64YO_LOW_VS_MEDIUM_HIGH_ADVERSE_EVENT_SUBJECTS_0DY_DN	0.143804	0.991761	1	4	c7.vax	up	0.356507	10638	372
SCHERER_PBMC_APSV_WETVAX_AGE_18_32YO_50_TO_60DY_DN	0.144653	0.930419	7	126	c7.vax	up	0.356507	10638	372
CAO_BLOOD_FLUMIST_AGE_05_14YO_7DY_UP	0.146562	0.990883	1	5	c7.vax	up	0.35839	10638	372
QIU_PBMC_HEPTATITIS_B_SURFACE_ANTIGEN_AGE_UNDER50_NON_RESPONDERS_VS_RESPONDERS_28DY_UP	0.156897	0.989503	1	5	c7.vax	up	0.380529	10638	372
THAKAR_PBMC_INACTIVATED_INFLUENZA_AGE_21_30YO_NONRESPONDER_28DY_DN	0.158047	0.941659	4	59	c7.vax	up	0.380529	10638	372
FLETCHER_PBMC_BCG_10W_INFANT_PPD_STIMULATED_VS_UNSTIMULATED_10W_DN	0.159688	0.916905	8	154	c7.vax	up	0.381545	10638	372
HOWARD_PBMC_INACT_MONOV_INFLUENZA_A_INDONESIA_05_2005_H5N1_AGE_19_39YO_AS03_ADJUVANT_VS_BUFFER_1DY_DN	0.165296	0.96477	2	22	c7.vax	up	0.391953	10638	372
OVSYANNIKOVA_PBMC_FLUARIX_AGE_50_74YO_COMMON_WITH_BOTH_HAI_AND_VNA_28DY_VS_3DY_USED_IN_HAI_AND_VNA_RESPONSE_MODELS_UP	0.167516	0.964114	2	21	c7.vax	up	0.394229	10638	372
THAKAR_PBMC_INACTIVATED_INFLUENZA_AGE_70PLS_VS_21_30YO_0DY_UP	0.171699	0.987345	1	5	c7.vax	up	0.40054	10638	372
PANAPASA_BLOOD_FLUENZ_AGE_03_17YO_6DY_7DY_UP	0.172757	0.986676	1	6	c7.vax	up	0.40054	10638	372
HOFT_PBMC_TICE_BCG_RBCG_AG85A_AG85B_AGE_18_40YO_CORRELATED_WITH_WHOLE_BLOOD_BACTERICIDAL_ACTIVITY_NEGATIVE	0.177938	0.960444	2	21	c7.vax	up	0.409519	10638	372
QIU_PBMC_HEPTATITIS_B_SURFACE_ANTIGEN_AGE_UNDER50_NON_RESPONDERS_VS_RESPONDERS_0DY_UP	0.179868	0.98512	1	7	c7.vax	up	0.410938	10638	372
HARALAMBIEVA_PBMC_M_M_R_II_AGE_13_16YO_STIMULATED_VS_UNSTIMULATED_3_TO_7YR_POST_TOP_DEG_UP	0.187333	0.956764	2	23	c7.vax	up	0.424893	10638	372
CAO_BLOOD_FLUZONE_AGE_05_14YO_30DY_UP	0.191645	0.983464	1	6	c7.vax	up	0.431545	10638	372
ANDERSON_BLOOD_CN54GP140_ADJUVANTED_WITH_GLA_AF_AGE_18_45YO_3DY_UP	0.194463	0.953752	2	26	c7.vax	up	0.434169	10638	372
HOEK_MYELOID_DENDRITIC_CELL_2011_2012_TIV_ADULT_7DY_DN	0.195584	0.982284	1	7	c7.vax	up	0.434169	10638	372
CAO_BLOOD_FLUZONE_AGE_05_14YO_30DY_DN	0.208902	0.979668	1	7	c7.vax	up	0.452806	10638	372
TSANG_PBMC_FLUVIRIN_PANDEMRIX_ADULT_CORR_WITH_CELL_FREQ_CD27HI_CD38HI_CD20_NEG_PLASMABLASTS_AND_CD38PLUS_OF_IGD_CD27PLUS_MEM_B_CELLS_7DY_POSITIVE	0.209485	0.913713	4	66	c7.vax	up	0.452806	10638	372
HARALAMBIEVA_PBMC_FLUARIX_AGE_50_74YO_CORR_WITH_28D_MEM_B_CELL_RESPONSE_AT_28DY_LATE_GENE_EXPR_INDIVID_GENE_MODELS_PRED_PEAK_B_CELL_ELISPOT_RESP_NEGATIVE	0.209534	0.979539	1	7	c7.vax	up	0.452806	10638	372
ERWIN_COHEN_PBMC_TC_83_AGE_18_45YO_NON_RESPONDERS_PREVIOUSLY_IMMUNIZED_24HR_DEG_CANONICAL_PATHWAY_MEMBERS_DN	0.209766	0.979492	1	7	c7.vax	up	0.452806	10638	372
NAKAYA_MONOCYTE_FLUARIX_FLUVIRIN_AGE_18_50YO_7DY_DN	0.218986	0.897476	5	88	c7.vax	up	0.469471	10638	372
SCHERER_PBMC_YF_VAX_AGE_18_40YO_ANYD_UP	0.222374	0.976821	1	7	c7.vax	up	0.47349	10638	372
GAUCHER_PBMC_YF_VAX_STAMARIL_UNKNOWN_AGE_14DY_UP	0.22496	0.919393	3	50	c7.vax	up	0.475761	10638	372
LI_PBMC_MENACTRA_AGE_18_45YO_ANTI_POLYSACCHARIDE_ANTIBODY_CORRELATION_PROFILE_3DY_DN	0.227095	0.975775	1	7	c7.vax	up	0.477052	10638	372
SOBOLEV_PBMC_PANDEMRIX_AGE_18_64YO_CORRELATED_WITH_AGE_1DY_POSITIVE	0.230181	0.939241	2	25	c7.vax	up	0.480312	10638	372
KANNAN_BLOOD_2012_2013_TIV_AGE_65PLS_REVACCINATED_IN_6_9_MO_VS_REVACCINATED_IN_12_13_MOS_DN	0.25201	0.832911	13	292	c7.vax	up	0.522377	10638	372
CAO_BLOOD_FLUMIST_AGE_05_14YO_1DY_DN	0.26126	0.966807	1	8	c7.vax	up	0.536151	10638	372
SCHERER_PBMC_APSV_WETVAX_AGE_18_32YO_2_TO_4DY_DN	0.262398	0.923774	2	32	c7.vax	up	0.536151	10638	372
HOEK_NK_CELL_2011_2012_TIV_ADULT_1DY_UP	0.264215	0.966006	1	8	c7.vax	up	0.536151	10638	372
GARCIA_PINERES_PBMC_HPV_16_L1_VLP_AGE_18_25YO_STIMULATED_VS_UNSTIMULATED_0DY_VACCINATION_INDEPENDENT_DN	0.265506	0.866859	5	98	c7.vax	up	0.536151	10638	372
NAKAYA_MYELOID_DENDRITIC_CELL_FLUARIX_FLUVIRIN_AGE_18_50YO_7DY_UP	0.274099	0.807308	16	369	c7.vax	up	0.546067	10638	372
HOEK_MONOCYTE_2011_2012_TIV_ADULT_7DY_DN	0.274884	0.962066	1	10	c7.vax	up	0.546067	10638	372
HOEK_T_CELL_2011_2012_TIV_ADULT_1DY_UP	0.275651	0.96184	1	10	c7.vax	up	0.546067	10638	372
FULLER_PBMC_F_TULARENSIS_VACCINE_LVS_AGE_22_54YO_48HR_DN	0.300845	0.954014	1	10	c7.vax	up	0.59223	10638	372
HARALAMBIEVA_PBMC_FLUARIX_AGE_50_74YO_CORR_WITH_28D_MEM_B_CELL_RESPONSE_AT_28DY_LEUK_MIGR_MAPK_ACT_CYTOK_SIG_DIAB_OF_THE_YNG_POSITIVE	0.315274	0.948697	1	11	c7.vax	up	0.616754	10638	372
VOIGT_PBMC_FLUARIX_AGE_50_74YO_FEMALES_VS_MALES_0DY_TO_28D_UP	0.32416	0.945537	1	11	c7.vax	up	0.630199	10638	372
SOBOLEV_T_CELL_PANDEMRIX_AGE_18_64YO_1DY_UP	0.327546	0.944304	1	11	c7.vax	up	0.632851	10638	372
SCHERER_PBMC_APSV_WETVAX_AGE_18_40YO_5_TO_7DY_DN	0.343235	0.937931	1	12	c7.vax	up	0.659095	10638	372
QI_PBMC_ZOSTAVAX_AGE_50_75YO_CORRELATED_WITH_CONTRACTION_OF_VZV_SPECIFIC_T_CELLS_PEAK_TO_28DY_AT_1DYPOSITIVE	0.359582	0.751171	11	262	c7.vax	up	0.685127	10638	372
FULLER_PBMC_F_TULARENSIS_VACCINE_LVS_AGE_22_54YO_18HR_TO_48HR_EARLY_UP	0.361169	0.930257	1	13	c7.vax	up	0.685127	10638	372
HOFT_CD4_POSITIVE_ALPHA_BETA_MEMORY_T_CELL_BCG_VACCINE_AGE_18_45YO_ID_56D_TOP_100_DEG_AFTER_IN_VITRO_RE_STIMULATION_UP	0.363506	0.867605	2	38	c7.vax	up	0.685406	10638	372
NAKAYA_PLASMACYTOID_DENDRITIC_CELL_FLUARIX_FLUVIRIN_AGE_18_50YO_7DY_UP	0.389952	0.742588	8	191	c7.vax	up	0.730868	10638	372
DHIMAN_PBMC_ATTENUVAX_AGE_15_25YO_SUBQ_7_OR_14DY_UP	0.406183	0.839744	2	39	c7.vax	up	0.756757	10638	372
HOEK_MYELOID_DENDRITIC_CELL_2011_2012_TIV_ADULT_3DY_DN	0.41711	0.902779	1	17	c7.vax	up	0.772518	10638	372
NAKAYA_B_CELL_FLUARIX_FLUVIRIN_AGE_18_50YO_7DY_UP	0.427291	0.682234	13	339	c7.vax	up	0.786718	10638	372
KENNEDY_PBMC_DRYVAX_AGE_18_40YO_STIMULATED_VS_UNSTIMULATED_1_TO_48MO_TOP_DEG_DN	0.434177	0.893743	1	17	c7.vax	up	0.794721	10638	372
OVSYANNIKOVA_PBMC_FLUARIX_AGE_50_74YO_COMMON_WITH_BOTH_HAI_AND_VNA_28DY_VS_3DY_USED_IN_HAI_AND_VNA_RESPONSE_MODELS_DN	0.449907	0.88534	1	16	c7.vax	up	0.813754	10638	372
THAKAR_PBMC_INACTIVATED_INFLUENZA_AGE_21_30YO_NONRESPONDER_7DY_DN	0.452236	0.765568	3	68	c7.vax	up	0.813754	10638	372
HOEK_NK_CELL_2011_2012_TIV_7D_VS_0DY_ADULT_7D_DN	0.452992	0.882868	1	18	c7.vax	up	0.813754	10638	372
HARALAMBIEVA_PBMC_FLUARIX_AGE_50_74YO_CORR_WITH_28D_MEM_B_CELL_RESPONSE_AT_0DY_NEGATIVE	0.454974	0.652693	14	371	c7.vax	up	0.813754	10638	372
FRANCO_BLOOD_SANOFI_PASTEUR_SA_INACTIVATED_INFLUENZA_VACCINE_CORRELATED_WITH_ANTIBODY_RESPONSE_AGE_18_40YO_0DY_POSITIVE	0.470099	0.872711	1	18	c7.vax	up	0.836028	10638	372
GARCIA_PINERES_PBMC_HPV_16_L1_VLP_AGE_18_25YO_2MO_DN	0.504194	0.638527	8	222	c7.vax	up	0.891597	10638	372
QI_PBMC_ZOSTAVAX_AGE_50_75YO_CORRELATED_WITH_EXPANSION_OF_VZV_SPECIFIC_T_CELLS_TO_PEAK_AT_1DY_NEGATIVE	0.515806	0.682115	4	117	c7.vax	up	0.907008	10638	372
NAKAYA_PBMC_FLUARIX_FLUVIRIN_AGE_18_50YO_CORRELATED_WITH_HAI_28DY_RESPONSE_AT_3DY_POSITIVE	0.524622	0.589262	13	361	c7.vax	up	0.917356	10638	372
QI_PBMC_ZOSTAVAX_AGE_50_75YO_CORRELATED_WITH_EXPANSION_OF_VZV_SPECIFIC_T_CELLS_TO_PEAK_AT_1DY_POSITIVE	0.53372	0.609898	8	219	c7.vax	up	0.92808	10638	372
HOEK_B_CELL_2011_2012_TIV_ADULT_3DY_UP	0.544726	0.819823	1	24	c7.vax	up	0.941869	10638	372
FRANCO_BLOOD_SANOFI_PASTEUR_SA_INACTIVATED_INFLUENZA_VACCINE_CORRELATED_WITH_ANTIBODY_RESPONSE_AGE_18_40YO_14DY_NEGATIVE	0.547668	0.818112	1	22	c7.vax	up	0.941869	10638	372
HARALAMBIEVA_PBMC_FLUARIX_AGE_50_74YO_CORR_WITH_28D_MEM_B_CELL_RESPONSE_AT_3DY_POSITIVE	0.554657	0.563649	12	340	c7.vax	up	0.947145	10638	372
VAN_DEN_BIGGELAAR_PBMC_PREVNAR_9MO_INFANT_STIMULATED_VS_UNSTIMULATED_9MO_UP	0.556788	0.67191	3	82	c7.vax	up	0.947145	10638	372
ANDERSON_BLOOD_CN54GP140_ADJUVANTED_WITH_GLA_AF_AGE_18_45YO_1DY_UP	0.577622	0.698046	2	59	c7.vax	up	0.977274	10638	372
NAKAYA_MONOCYTE_FLUMIST_AGE_18_50YO_7DY_DN	0.582672	0.560502	8	229	c7.vax	up	0.980517	10638	372
QUEREC_MODEL_PBMC_YF_17D_VACCINE_AGE_18_45_7DY_PREDICTIVE	0.599719	0.774017	1	25	c7.vax	up	1	10638	372
HOEK_B_CELL_2011_2012_TIV_ADULT_7DY_UP	0.621336	0.753318	1	28	c7.vax	up	1	10638	372
HOWARD_MONOCYTE_INACT_MONOV_INFLUENZA_A_INDONESIA_05_2005_H5N1_AGE_18_49YO_1DY_DN	0.625291	0.749534	1	28	c7.vax	up	1	10638	372
HOWARD_NEUTROPHIL_INACT_MONOV_INFLUENZA_A_INDONESIA_05_2005_H5N1_AGE_18_49YO_1DY_DN	0.633799	0.592761	3	92	c7.vax	up	1	10638	372
NAKAYA_PBMC_FLUARIX_FLUVIRIN_AGE_18_50YO_3DY_DN	0.635024	0.471635	14	407	c7.vax	up	1	10638	372
ERWIN_COHEN_BLOOD_VACCINE_TC_83_AGE_23_48YO_VACCINATED_VS_CONTROL_2DY_DN	0.642852	0.732478	1	27	c7.vax	up	1	10638	372
PATEL_SKIN_OF_BODY_ZOSTAVAX_AGE_70_93YO_VZV_CHALLENGE_3DY_DN	0.686889	0.68416	1	31	c7.vax	up	1	10638	372
ANDERSON_BLOOD_CN54GP140_ADJUVANTED_WITH_GLA_AF_AGE_18_45YO_7DY_UP	0.690828	0.67901	1	34	c7.vax	up	1	10638	372
ZAK_PBMC_MRKAD5_HIV_1_GAG_POL_NEF_AGE_20_50YO_AD5_NAB_TITERS_GTE_200_VS_LTE_200_1DY_UP	0.710118	0.504495	3	103	c7.vax	up	1	10638	372
HOFT_CD4_POSITIVE_ALPHA_BETA_MEMORY_T_CELL_BCG_VACCINE_AGE_18_45YO_ID_56D_TOP_100_DEG_AFTER_IN_VITRO_RE_STIMULATION_DN	0.718073	0.646218	1	34	c7.vax	up	1	10638	372
QUEREC_MODEL_PBMC_YF_17D_VACCINE_AGE_18_45YO_3DY_PREDICTIVE	0.719204	0.644423	1	36	c7.vax	up	1	10638	372
NAKAYA_MONOCYTE_FLUARIX_FLUVIRIN_AGE_18_50YO_7DY_UP	0.737836	0.517204	2	71	c7.vax	up	1	10638	372
ZAK_PBMC_MRKAD5_HIV_1_GAG_POL_NEF_AGE_20_50YO_CORRELATED_WITH_CD8_T_CELL_RESPONSE_3DY_POSITIVE	0.760284	0.486922	2	74	c7.vax	up	1	10638	372
GAUCHER_PBMC_YF_VAX_STAMARIL_UNKNOWN_AGE_7DY_DN	0.827344	0.320301	4	167	c7.vax	up	1	10638	372
THAKAR_PBMC_INACTIVATED_INFLUENZA_AGE_21_30YO_NONRESPONDER_7DY_UP	0.844144	0.31929	3	125	c7.vax	up	1	10638	372
GAUCHER_PBMC_YF_VAX_STAMARIL_UNKNOWN_AGE_3DY_DN	0.851745	0.346556	2	95	c7.vax	up	1	10638	372
GAUCHER_PBMC_YF_VAX_STAMARIL_UNKNOWN_AGE_10DY_DN	0.852105	0.345981	2	94	c7.vax	up	1	10638	372
SCHERER_PBMC_APSV_WETVAX_AGE_18_32YO_5_TO_7DY_DN	0.874051	0.270663	3	143	c7.vax	up	1	10638	372
NAKAYA_B_CELL_FLUARIX_FLUVIRIN_AGE_18_50YO_7DY_DN	0.878975	0.209942	7	275	c7.vax	up	1	10638	372
NAKAYA_PLASMACYTOID_DENDRITIC_CELL_FLUARIX_FLUVIRIN_AGE_18_50YO_7DY_DN	0.905082	0.198444	4	184	c7.vax	up	1	10638	372
NAKAYA_MONOCYTE_FLUMIST_AGE_18_50YO_7DY_UP	0.93121	0.116275	11	443	c7.vax	up	1	10638	372
OCONNOR_PBMC_MENVEO_ACWYVAX_AGE_30_70YO_7DY_AFTER_SECOND_DOSE_VS_7DY_AFTER_FIRST_DOSE_UP	0.948064	0.15499	2	132	c7.vax	up	1	10638	372
KANNAN_BLOOD_2012_2013_TIV_AGE_65PLS_REVACCINATED_IN_6_9_MO_VS_REVACCINATED_IN_12_13_MO_UP	0.954225	0.119663	3	184	c7.vax	up	1	10638	372
FOURATI_BLOOD_TWINRIX_AGE_25_83YO_RESPONDERS_VS_POOR_RESPONDERS_0DY_UP	0.95992	0.0735657	10	434	c7.vax	up	1	10638	372
NAKAYA_PBMC_FLUARIX_FLUVIRIN_AGE_18_50YO_CORRELATED_WITH_HAI_28DY_RESPONSE_AT_7DY_NEGATIVE	0.964163	0.0665685	10	435	c7.vax	up	1	10638	372
NAKAYA_PBMC_FLUARIX_FLUVIRIN_AGE_18_50YO_CORRELATED_WITH_HAI_28DY_RESPONSE_AT_3DY_NEGATIVE	0.965656	0.0707093	7	335	c7.vax	up	1	10638	372
NAKAYA_MYELOID_DENDRITIC_CELL_FLUMIST_AGE_18_50YO_7DY_UP	0.972329	0.0584231	7	348	c7.vax	up	1	10638	372
THAKAR_PBMC_INACTIVATED_INFLUENZA_AGE_70PLS_NONRESPONDER_2DY_UP	0.975379	0.117934	1	104	c7.vax	up	1	10638	372
THAKAR_PBMC_INACTIVATED_INFLUENZA_AGE_21_30YO_NONRESPONDER_28DY_UP	0.986214	0.0520765	2	167	c7.vax	up	1	10638	372
THAKAR_PBMC_INACTIVATED_INFLUENZA_AGE_21_30YO_RESPONDERS_28DY_UP	0.986516	0.0307594	7	395	c7.vax	up	1	10638	372
HARALAMBIEVA_PBMC_FLUARIX_AGE_50_74YO_CORR_WITH_28D_MEM_B_CELL_RESPONSE_AT_0DY_POSITIVE	0.987962	0.0265829	8	447	c7.vax	up	1	10638	372
NAKAYA_PBMC_FLUARIX_FLUVIRIN_AGE_18_50YO_CORRELATED_WITH_HAI_28DY_RESPONSE_AT_7DY_POSITIVE	0.988026	0.0662251	1	126	c7.vax	up	1	10638	372
SCHERER_PBMC_YF_VAX_AGE_18_40YO_4_TO_7DY_DN	0.994395	0.0241052	2	206	c7.vax	up	1	10638	372
NAKAYA_B_CELL_FLUMIST_AGE_18_50YO_7DY_UP	0.998655	0.00400808	6	434	c7.vax	up	1	10638	372
NAKAYA_MYELOID_DENDRITIC_CELL_FLUARIX_FLUVIRIN_AGE_18_50YO_7DY_DN	0.998988	0.00535374	2	244	c7.vax	up	1	10638	372
CAO_BLOOD_FLUMIST_AGE_05_14YO_7DY_DN	1	0.8194	0	6	c7.vax	up	1	10638	372
HARALAMBIEVA_PBMC_M_M_R_II_AGE_11_22YO_VACCINATED_VS_UNVACCINATED_HIGH_ANTIBODY_RESPONDERS_TO_TREATMENT_7YR_DN	1	0.802142	0	6	c7.vax	up	1	10638	372
OVSYANNIKOVA_PBMC_FLUARIX_AGE_55_64YO_RESPONDERS_VS_NONRESPONDERS_28DY_UP	1	0.718117	0	9	c7.vax	up	1	10638	372
CAO_BLOOD_FLUMIST_AGE_05_14YO_30DY_UP	1	0.831679	0	5	c7.vax	up	1	10638	372
HOEK_MONOCYTE_2011_2012_TIV_ADULT_3DY_DN	1	0.862371	0	4	c7.vax	up	1	10638	372
PANAPASA_BLOOD_FLUENZ_AGE_03_17YO_3DY_4DY_DN	1	0.894032	0	3	c7.vax	up	1	10638	372
GARCIA_PINERES_PBMC_HPV_16_L1_VLP_AGE_18_25YO_7MO_CORRELATED_WITH_ANTIBODY_RESPONSE_NEGATIVE	1	0.706804	0	10	c7.vax	up	1	10638	372
WEINBERGER_BLOOD_TWINRIX_AGE_20_40_AND_60_84YO_CORRELATED_WITH_HIGH_ANTI_HBS_CONC_AT_WEEK_4_POST_BOOSTER_VACC_1DY_POSITIVE	1	0.913527	0	3	c7.vax	up	1	10638	372
GAUCHER_PBMC_YF_VAX_STAMARIL_UNKNOWN_AGE_28DY_DN	1	0.649997	0	12	c7.vax	up	1	10638	372
HOEK_T_CELL_2011_2012_TIV_ADULT_1DY_DN	1	0.866266	0	5	c7.vax	up	1	10638	372
MATSUMIYA_BLOOD_MODIFIED_VACCINIA_ANKARA_VACCINE_AGE_4_6MO_VACCINATED_VS_CANDIN_PLACEBO_BCG_PRIMED_1DY_DN	1	0.655966	0	11	c7.vax	up	1	10638	372
HOEK_PBMC_INACTIVATED_INFLUENZA_ADULT_1DY_UP	1	0.880762	0	4	c7.vax	up	1	10638	372
SOBOLEV_PBMC_PANDEMRIX_AGE_18_64YO_HIGH_VS_LOW_RESPONDERS_MEDIUM_HIGH_ADVERSE_EVENTS_SCORE_1DY_CORRELATED_WITH_TRANSITIONAL_B_CELLS_UP	1	0.632731	0	13	c7.vax	up	1	10638	372
FOURATI_BLOOD_TWINRIX_AGE_65_81Y0_RESPONDERS_VS_POOR_RESPONDERS_TRAINING_SET_0DY_NETWORK_INFERENCE_UP	1	0.867126	0	4	c7.vax	up	1	10638	372
HARALAMBIEVA_PBMC_FLUARIX_AGE_50_74YO_CORR_WITH_28D_MEM_B_CELL_RESPONSE_AT_28DY_LATE_GENE_EXPR_INDIVID_GENE_MODELS_PRED_PEAK_B_CELL_ELISPOT_RESP_POSITIVE	1	0.679286	0	10	c7.vax	up	1	10638	372
HARALAMBIEVA_PBMC_M_M_R_II_AGE_11_22YO_VACCINATED_VS_UNVACCINATED_LOW_ANTIBODY_RESPONDERS_TO_TREATMENT_7YR_DN	1	0.761273	0	8	c7.vax	up	1	10638	372
MATSUMIYA_PBMC_MODIFIED_VACCINIA_ANKARA_VACCINE_AGE_18_55YO_HIGH_RESPONDERS_VS_LOW_RESPONDERS_0DY_UP	1	0.812311	0	6	c7.vax	up	1	10638	372
HOEK_B_CELL_2011_2012_TIV_ADULT_7DY_DN	1	0.830495	0	6	c7.vax	up	1	10638	372
HOEK_T_CELL_2011_2012_TIV_ADULT_7DY_UP	1	0.861708	0	4	c7.vax	up	1	10638	372
ANDERSON_BLOOD_CN54GP140_ADJUVANTED_WITH_GLA_AF_AGE_18_45YO_1DY_DN	1	0.049218	0	79	c7.vax	up	1	10638	372
ANDERSON_BLOOD_CN54GP140_ADJUVANTED_WITH_GLA_AF_AGE_18_45YO_3DY_DN	1	0.349862	0	31	c7.vax	up	1	10638	372
ANDERSON_BLOOD_CN54GP140_ADJUVANTED_WITH_GLA_AF_AGE_18_45YO_6HR_DN	1	0.196237	0	47	c7.vax	up	1	10638	372
ANDERSON_BLOOD_CN54GP140_ADJUVANTED_WITH_GLA_AF_AGE_18_45YO_6HR_UP	1	0.340491	0	31	c7.vax	up	1	10638	372
CAO_BLOOD_FLUZONE_AGE_05_14YO_7DY_UP	1	0.884648	0	4	c7.vax	up	1	10638	372
DHIMAN_PBMC_ATTENUVAX_AGE_15_25YO_SUBQ_7_OR_14DY_DN	1	0.584769	0	14	c7.vax	up	1	10638	372
FRANCO_BLOOD_SANOFI_PASTEUR_SA_INACTIVATED_INFLUENZA_VACCINE_CORRELATED_WITH_ANTIBODY_RESPONSE_AGE_18_40YO_14DY_POSITIVE	1	0.451686	0	22	c7.vax	up	1	10638	372
FRANCO_BLOOD_SANOFI_PASTEUR_SA_INACTIVATED_INFLUENZA_VACCINE_CORRELATED_WITH_ANTIBODY_RESPONSE_AGE_18_40YO_1DY_NEGATIVE	1	0.550541	0	16	c7.vax	up	1	10638	372
GARCIA_PINERES_PBMC_HPV_16_L1_VLP_AGE_18_25YO_12MO_CORRELATED_WITH_ANTIBODY_RESPONSE_NEGATIVE	1	0.530756	0	18	c7.vax	up	1	10638	372
GARCIA_PINERES_PBMC_HPV_16_L1_VLP_AGE_18_25YO_12MO_CORRELATED_WITH_ANTIBODY_RESPONSE_POSITIVE	1	0.60302	0	15	c7.vax	up	1	10638	372
GARCIA_PINERES_PBMC_HPV_16_L1_VLP_AGE_18_25YO_7MO_CORRELATED_WITH_ANTIBODY_RESPONSE_POSITIVE	1	0.604806	0	14	c7.vax	up	1	10638	372
GAUCHER_PBMC_YF_VAX_STAMARIL_UNKNOWN_AGE_60DY_DN	1	0.362008	0	30	c7.vax	up	1	10638	372
HARALAMBIEVA_PBMC_TIV_AGE_50_74YO_CORRELATED_WITH_MEMORY_B_CELL_RESPONSE_28DY_NEGATIVE	1	0.482755	0	21	c7.vax	up	1	10638	372
HARALAMBIEVA_PBMC_TIV_AGE_50_74YO_CORRELATED_WITH_MEMORY_B_CELL_RESPONSE_3DY_NEGATIVE	1	0.652403	0	13	c7.vax	up	1	10638	372
HARALAMBIEVA_PBMC_TIV_AGE_50_74YO_CORRELATED_WITH_MEMORY_B_CELL_RESPONSE_3DY_POSITIVE	1	0.603709	0	14	c7.vax	up	1	10638	372
HIPC_SIGNATURES_PROJECT_PBMC_TRIVALENT_INFLUENZA_VACCINE_HIGH_RESPONDERS_VS_LOW_RESPONDERS_YOUNGER_ADULTS_21_35_HIGH_RESPONDERS_0D_DOWN	1	0.814551	0	6	c7.vax	up	1	10638	372
HOEK_MYELOID_DENDRITIC_CELL_2011_2012_TIV_ADULT_1DY_UP	1	0.5874	0	16	c7.vax	up	1	10638	372
HOEK_NEUTROPHIL_2011_2012_TIV_ADULT_1DY_DN	1	0.187893	0	50	c7.vax	up	1	10638	372
HOEK_NEUTROPHIL_2011_2012_TIV_ADULT_3DY_UP	1	0.726038	0	9	c7.vax	up	1	10638	372
HOEK_NEUTROPHIL_2011_2012_TIV_ADULT_7DY_UP	1	0.688427	0	10	c7.vax	up	1	10638	372
HOEK_NK_CELL_2011_2012_TIV_ADULT_3DY_UP	1	0.592005	0	16	c7.vax	up	1	10638	372
HOEK_PBMC_INACTIVATED_INFLUENZA_ADULT_3DY_UP	1	0.841011	0	6	c7.vax	up	1	10638	372
HOEK_PBMC_INACTIVATED_INFLUENZA_ADULT_7DY_UP	1	0.714643	0	10	c7.vax	up	1	10638	372
HOFT_CD4_POSITIVE_ALPHA_BETA_MEMORY_T_CELL_BCG_VACCINE_AGE_18_45YO_56D_TOP_100_DEG_AFTER_IN_VITRO_RE_STIMULATION_UP	1	0.541076	0	19	c7.vax	up	1	10638	372
HOFT_CD4_POSITIVE_ALPHA_BETA_MEMORY_T_CELL_BCG_VACCINE_AGE_18_45YO_7DY_UP	1	0.272055	0	36	c7.vax	up	1	10638	372
HOFT_CD4_POSITIVE_ALPHA_BETA_MEMORY_T_CELL_BCG_VACCINE_AGE_18_45YO_ID_7DY_TOP_100_DEG_EX_VIVO_UP	1	0.445332	0	22	c7.vax	up	1	10638	372
HOWARD_NK_CELL_INACT_MONOV_INFLUENZA_A_INDONESIA_05_2005_H5N1_AGE_18_49YO_3DY_UP	1	0.0912532	0	68	c7.vax	up	1	10638	372
KENNEDY_PBMC_DRYVAX_AGE_18_50YO_STIMULATED_VS_UNSTIMULATED_1_TO_48MO_TOP_DEG_UP	1	0.744617	0	9	c7.vax	up	1	10638	372
MATSUMIYA_PBMC_MODIFIED_VACCINIA_ANKARA_VACCINE_AGE_18_55YO_VACCINATED_VS_CONTROL_TREATED_IN_VITRO_WITH_WILD_TYPE_MVA_6HR_UP	1	0.438165	0	23	c7.vax	up	1	10638	372
OVSYANNIKOVA_PBMC_FLUARIX_AGE_50_74YO_COMMON_WITH_BOTH_HAI_AND_VNA_28DY_VS_0DY_USED_IN_HAI_AND_VNA_RESPONSE_MODELS_DN	1	0.84835	0	5	c7.vax	up	1	10638	372
OVSYANNIKOVA_PBMC_FLUARIX_AGE_55_64YO_RESPONDERS_VS_NONRESPONDERS_0DY_DN	1	0.599467	0	16	c7.vax	up	1	10638	372
OVSYANNIKOVA_PBMC_FLUARIX_AGE_55_64YO_RESPONDERS_VS_NONRESPONDERS_0DY_UP	1	0.373077	0	28	c7.vax	up	1	10638	372
PATEL_SKIN_OF_BODY_ZOSTAVAX_AGE_70_93YO_VZV_CHALLENGE_6HR_DN	1	0.0278046	0	98	c7.vax	up	1	10638	372
QI_PBMC_ZOSTAVAX_AGE_50_75YO_CORRELATED_WITH_28D_PEAK_T_CELL_RESPONSE_14DY_NEGATIVE	1	0.27991	0	37	c7.vax	up	1	10638	372
SCHERER_PBMC_YF_VAX_AGE_18_40YO_ANYD_DN	1	0.589929	0	15	c7.vax	up	1	10638	372
SCHERER_PBMC_YF_VAX_OR_APSV_WETVAX_AGE_18_40YO_JOINT_TO_VACCINIA_AND_YELLOW_FEVER_DN	1	0.517846	0	20	c7.vax	up	1	10638	372
SOBOLEV_PBMC_PANDEMRIX_AGE_18_64YO_MEDIUM_HIGH_ADVERSE_EVENT_SUBJECTS_1DY_UP	1	0.436875	0	24	c7.vax	up	1	10638	372
THAKAR_PBMC_INACTIVATED_INFLUENZA_AGE_21_30YO_VS_70PLS_0DY_UP	1	0.506584	0	19	c7.vax	up	1	10638	372
ZAK_PBMC_MRKAD5_HIV_1_GAG_POL_NEF_AGE_20_50YO_3DY_DN	1	0.765746	0	8	c7.vax	up	1	10638	372
ZAK_PBMC_MRKAD5_HIV_1_GAG_POL_NEF_AGE_20_50YO_CORRELATED_WITH_CD8_T_CELL_RESPONSE_3DY_NEGATIVE	1	0.367678	0	34	c7.vax	up	1	10638	372
GAUCHER_PBMC_YF_VAX_STAMARIL_UNKNOWN_AGE_14DY_DN	1	0.675154	0	11	c7.vax	up	1	10638	372
ANDERSON_BLOOD_CN54GP140_ADJUVANTED_WITH_GLA_AF_AGE_18_45YO_LOW_IGM_RESPONDERS_6HY_1DY_UP	1	0.826998	0	5	c7.vax	up	1	10638	372
CAO_BLOOD_FLUMIST_AGE_05_14YO_30DY_DN	1	0.838797	0	5	c7.vax	up	1	10638	372
FULLER_PBMC_F_TULARENSIS_VACCINE_LVS_AGE_22_54YO_18HR_TO_336HR_SUSTAINED_UP	1	0.786533	0	7	c7.vax	up	1	10638	372
HIPC_SIGNATURES_PROJECT_PBMC_TRIVALENT_INFLUENZA_VACCINE_HIGH_RESPONDERS_VS_LOW_RESPONDERS_YOUNGER_ADULTS_21_35_HIGH_RESPONDERS_0D_UP	1	0.725296	0	9	c7.vax	up	1	10638	372
HOEK_MONOCYTE_2011_2012_TIV_ADULT_7DY_UP	1	0.835453	0	5	c7.vax	up	1	10638	372
LI_PBMC_MENACTRA_AGE_18_45YO_7DY_UP	1	0.892633	0	3	c7.vax	up	1	10638	372
QI_PBMC_ZOSTAVAX_AGE_50_75YO_CORRELATED_WITH_T_CELL_RESPONSES_1D_INFORMATIVE_OF_LONG_TERM_RESPONSES_NEGATIVE	1	0.735508	0	11	c7.vax	up	1	10638	372
QIU_PBMC_HEPTATITIS_B_SURFACE_ANTIGEN_AGE_UNDER50_NON_RESPONDERS_VS_RESPONDERS_28DY_DN	1	0.780135	0	7	c7.vax	up	1	10638	372
ANDERSON_BLOOD_CN54GP140_ADJUVANTED_WITH_GLA_AF_AGE_18_45YO_7DY_DN	1	0.838446	0	6	c7.vax	up	1	10638	372
CAO_BLOOD_FLUMIST_AGE_05_14YO_1DY_UP	1	0.77238	0	7	c7.vax	up	1	10638	372
HOEK_MYELOID_DENDRITIC_CELL_2011_2012_TIV_ADULT_3DY_UP	1	0.871709	0	4	c7.vax	up	1	10638	372
MATSUMIYA_PBMC_MODIFIED_VACCINIA_ANKARA_VACCINE_AGE_18_55YO_LOW_VS_HIGH_RESPONDERS_2DY_GO_T_CELL_ACTIV_AND_CO_STIM_UP	1	0.866505	0	4	c7.vax	up	1	10638	372
BUCASAS_PBMC_FLUARIX_FLUVIRIN_CAUCASIAN_MALE_AGE_18_40YO_LOW_RESPONDERS_1DY_POSITIVE_PREDICTIVE_OF_TITER	1	0.837306	0	5	c7.vax	up	1	10638	372
FOURATI_BLOOD_TWINRIX_AGE_65_81YO_RESPONDERS_VS_POOR_RESPONDERS_TRAINING_SET_0DY_NETWORK_INFERENCE_DN	1	0.890221	0	3	c7.vax	up	1	10638	372
HARALAMBIEVA_PBMC_FLUARIX_AGE_50_74YO_CORR_WITH_28D_MEM_B_CELL_RESPONSE_AT_28DY_LEUK_MIGR_MAPK_ACT_CYTOK_SIG_DIAB_OF_THE_YNG_NEGATIVE	1	0.760469	0	8	c7.vax	up	1	10638	372
HOFT_CD4_POSITIVE_ALPHA_BETA_MEMORY_T_CELL_BCG_VACCINE_AGE_18_45YO_7DY_DN	1	0.889614	0	4	c7.vax	up	1	10638	372
CAO_BLOOD_FLUZONE_AGE_05_14YO_7DY_DN	1	0.856496	0	4	c7.vax	up	1	10638	372
HARALAMBIEVA_PBMC_M_M_R_II_AGE_11_22YO_VACCINATED_VS_UNVACCINATED_LOW_ANTIBODY_RESPONDERS_TO_TREATMENT_7YR_UP	1	0.69306	0	11	c7.vax	up	1	10638	372
HOEK_NK_CELL_2011_2012_TIV_ADULT_7DY_UP	1	0.722924	0	9	c7.vax	up	1	10638	372
HOEK_T_CELL_2011_2012_TIV_ADULT_3DY_UP	1	0.724047	0	12	c7.vax	up	1	10638	372
OVSYANNIKOVA_PBMC_FLUARIX_AGE_55_64YO_RESPONDERS_VS_NONRESPONDERS_28DY_DN	1	0.8104	0	6	c7.vax	up	1	10638	372
SOBOLEV_T_CELL_PANDEMRIX_AGE_18_64YO_7DY_DN	1	0.706547	0	9	c7.vax	up	1	10638	372
HOEK_MONOCYTE_2011_2012_TIV_ADULT_1DY_UP	1	0.819065	0	6	c7.vax	up	1	10638	372
HOEK_MYELOID_DENDRITIC_CELL_2011_2012_TIV_ADULT_1DY_DN	1	0.84098	0	5	c7.vax	up	1	10638	372
OVSYANNIKOVA_PBMC_FLUARIX_AGE_50_74YO_COMMON_WITH_BOTH_HAI_AND_VNA_28DY_VS_0DY_USED_IN_HAI_AND_VNA_RESPONSE_MODELS_UP	1	0.826537	0	5	c7.vax	up	1	10638	372
QI_PBMC_ZOSTAVAX_AGE_50_75YO_1DY_UP	1	0.832102	0	5	c7.vax	up	1	10638	372
HOEK_MONOCYTE_2011_2012_TIV_ADULT_1DY_DN	1	0.717858	0	12	c7.vax	up	1	10638	372
HOEK_NEUTROPHIL_2011_2012_TIV_ADULT_3DY_DN	1	0.795708	0	7	c7.vax	up	1	10638	372
HOEK_T_CELL_2011_2012_TIV_ADULT_3DY_DN	1	0.785736	0	8	c7.vax	up	1	10638	372
FRANCO_BLOOD_SANOFI_PASTEUR_SA_INACTIVATED_INFLUENZA_VACCINE_CORRELATED_WITH_ANTIBODY_RESPONSE_AGE_18_40YO_0DY_NEGATIVE	1	0.662327	0	11	c7.vax	up	1	10638	372
HOEK_PBMC_INACTIVATED_INFLUENZA_ADULT_1DY_DN	1	0.795751	0	9	c7.vax	up	1	10638	372
HOWARD_NEUTROPHIL_INACT_MONOV_INFLUENZA_A_INDONESIA_05_2005_H5N1_AGE_18_49YO_3DY_DN	1	0.780547	0	7	c7.vax	up	1	10638	372
HOWARD_NK_CELL_INACT_MONOV_INFLUENZA_A_INDONESIA_05_2005_H5N1_AGE_18_49YO_3DY_UP	1.55552e-82	1	61	68	c7.vax	down	4.86878e-80	10638	381	ASPM,CCNA2,TOP2A,RRM2,CDK1,CENPF,MKI67,ANLN,DLGAP5,KIF2C,BUB1B,KIF20A,KIF23,KIF14,KIFC1,TPX2,CDCA8,KNL1,TYMS,BUB1,HJURP,KIF18B,AURKB,CDCA2,MYBL2,NCAPG,PRR11,BIRC5,CDCA5,MCM4,ZWINT,GTSE1,KIF15,TK1,ASF1B,CENPU,ESPL1,CKAP2L,STMN1,UBE2C,CDC20,CENPE,PKMYT1,NCAPH,TROAP,ESCO2,E2F1,SKA3,PIMREG,SAPCD2,POLQ,FAM111B,TICRR,KIF18A,MCM10,CENPM,E2F2,DTL,E2F8,PAQR4,E2F7
VAN_DEN_BIGGELAAR_PBMC_PREVNAR_9MO_INFANT_STIMULATED_VS_UNSTIMULATED_9MO_UP	5.43233e-68	1	59	82	c7.vax	down	8.5016e-66	10638	381	ASPM,CCNA2,TOP2A,KIF11,RRM2,CENPF,MKI67,ANLN,PLK1,DLGAP5,FOXM1,KIF2C,BUB1B,KIF23,CEP55,KIF14,TPX2,KNL1,CCNB1,TYMS,BUB1,HJURP,KIF4A,AURKB,CDCA2,CCNB2,SKA1,NCAPG,PRR11,PBK,BIRC5,MCM4,GTSE1,TK1,ESPL1,CKAP2L,UBE2C,CDC20,CLSPN,CENPE,SPC25,NCAPH,CIT,ESCO2,MELK,SKA3,EXO1,TRIP13,TICRR,RAD51,KIF18A,DEPDC1B,MCM10,DTL,E2F8,NEIL3,ORC1,CHEK1,E2F7
VAN_DEN_BIGGELAAR_PBMC_PREVNAR_9MO_INFANT_STIMULATED_VS_UNSTIMULATED_8MO_UP	6.9572e-26	1	27	51	c7.vax	down	7.25868e-24	10638	381	CDK1,CENPF,ARHGAP11A,FOXM1,BUB1B,KIF14,KNL1,DIAPH3,AURKB,CDCA2,PBK,MCM4,KIF15,CKAP2L,NUF2,CLSPN,AURKA,CIT,NEK2,PCLAF,EXO1,TRIP13,TICRR,RAD51,CDC45,E2F8,NEIL3
QI_PBMC_ZOSTAVAX_AGE_50_75YO_CORRELATED_WITH_28D_PEAK_T_CELL_RESPONSE_14DY_NEGATIVE	1.081e-18	1	19	37	c7.vax	down	8.45884e-17	10638	381	CDK1,FANCD2,RACGAP1,BIRC5,ZWINT,MCM7,MAD2L1,SMC2,MCM5,MCM2,PCNA,BRCA1,EXO1,PTTG1,CENPM,ERCC6L,RFC3,CHEK1,RFC2
TSANG_PBMC_FLUVIRIN_PANDEMRIX_ADULT_CORR_WITH_CELL_FREQ_CD27HI_CD38HI_CD20_NEG_PLASMABLASTS_AND_CD38PLUS_OF_IGD_CD27PLUS_MEM_B_CELLS_7DY_POSITIVE	1.05661e-12	1	19	66	c7.vax	down	6.6144e-11	10638	381	CCNA2,TOP2A,KIF11,RRM2,CDK1,MKI67,PLK1,DLGAP5,SHCBP1,TYMS,BUB1,CCNB2,PBK,NT5DC2,PCLAF,FBXO5,DTL,CHEK1,MAN1A1
GARCIA_PINERES_PBMC_HPV_16_L1_VLP_AGE_18_25YO_2MO_UP	1.05121e-11	1	34	256	c7.vax	down	5.48381e-10	10638	381	LMNB1,TOP2A,KIF11,RRM2,MKI67,PLK1,KIF20A,NDC80,TYMS,BUB1,MYBL2,CCNB2,NCAPG,ADAM19,ZWINT,MAD2L1,AURKA,CENPA,POLA1,PCNA,FEN1,BRCA1,FANCG,FANCA,TRIP13,CDKN3,CHAF1A,CKS1B,CDC45,PDGFA,CDC6,CKS2,COL1A2,RFC3
HOEK_B_CELL_2011_2012_TIV_ADULT_3DY_UP	7.1735e-11	1	11	24	c7.vax	down	3.20758e-09	10638	381	CCNA2,RRM2,MKI67,TYMS,CDC20,NT5DC2,NCAPH,CENPM,CHEK1,MAN1A1,HASPIN
GAUCHER_PBMC_YF_VAX_STAMARIL_UNKNOWN_AGE_14DY_UP	6.61596e-08	1	12	50	c7.vax	down	2.5885e-06	10638	381	UHRF1,CCNB2,CDCA5,MCM4,TK1,STMN1,UBE2C,CDC20,IDH2,UBE2S,PTTG1,CENPM
HOEK_NK_CELL_2011_2012_TIV_7D_VS_0DY_ADULT_7D_DN	1.08548e-06	1	7	18	c7.vax	down	3.77504e-05	10638	381	KIF15,PKMYT1,RAD54L,RAD51,CDC45,MCM10,DTL
GAUCHER_PBMC_YF_VAX_STAMARIL_UNKNOWN_AGE_7DY_DN	1.46666e-06	1	20	167	c7.vax	down	4.59066e-05	10638	381	RPL7,RPL22,RPL4,RFLNB,EIF3L,PRKDC,RPS6,EIF4B,RPL7A,RPS3A,PABPC4,RPL3,PABPC1,RPL23,RPLP0,APMAP,EEF2,RPL5,RPS20,RPS23
GAUCHER_PBMC_YF_VAX_STAMARIL_UNKNOWN_AGE_3DY_DN	3.28911e-05	0.999993	13	95	c7.vax	down	0.000935902	10638	381	RPL22,RPL4,RFLNB,EIF3L,PRKDC,RPS6,EIF4B,PABPC4,RPL3,RPLP0,EEF2,RPL5,RPS20
GARCIA_PINERES_PBMC_HPV_16_L1_VLP_AGE_18_25YO_STIMULATED_VS_UNSTIMULATED_0DY_VACCINATION_INDEPENDENT_UP	0.000147148	0.999953	18	200	c7.vax	down	0.0038381	10638	381	CCNA2,RRM2,TPX2,TYMS,AURKB,NCAPG,PBK,BIRC5,ZWINT,TK1,ESPL1,UBE2C,EZH2,AURKA,HMMR,UBE2S,CDC45,CKS2
HOEK_T_CELL_2011_2012_TIV_ADULT_3DY_UP	0.000223745	0.99999	4	12	c7.vax	down	0.0053871	10638	381	TOP2A,RRM2,CDCA8,CCNB2
HOEK_B_CELL_2011_2012_TIV_ADULT_7DY_UP	0.000339194	0.999963	6	28	c7.vax	down	0.00758342	10638	381	RRM2,TPX2,ZWINT,CDKN2C,NT5DC2,RFLNB
SCHERER_PBMC_YF_VAX_AGE_18_40YO_4_TO_7DY_DN	0.000380846	0.999869	18	206	c7.vax	down	0.00794699	10638	381	MCM7,HMGB1,KIF22,ITGA6,KIF1C,RPL22,RPS2,RPL6,EIF3L,RPS6,EIF4B,RPL7A,RPS3A,RPL3,SLC2A4RG,EEF2,RPL5,TCF3
GAUCHER_PBMC_YF_VAX_STAMARIL_UNKNOWN_AGE_10DY_DN	0.00705744	0.997862	9	94	c7.vax	down	0.138061	10638	381	RPL22,RFLNB,EIF3L,PRKDC,EIF4B,PABPC4,PABPC1,APMAP,EEF2
GAUCHER_PBMC_YF_VAX_STAMARIL_UNKNOWN_AGE_28DY_DN	0.00805073	0.999343	3	12	c7.vax	down	0.148228	10638	381	RPL22,PABPC4,RPLP0
GAUCHER_PBMC_YF_VAX_STAMARIL_UNKNOWN_AGE_10DY_UP	0.00901708	0.996417	13	182	c7.vax	down	0.156797	10638	381	UHRF1,TYMS,CCNB2,CDCA5,MCM4,TK1,STMN1,UBE2C,CDC20,IDH2,UBE2S,PTTG1,CENPM
SCHERER_PBMC_YF_VAX_OR_APSV_WETVAX_AGE_18_40YO_JOINT_TO_VACCINIA_AND_YELLOW_FEVER_DN	0.0270544	0.996232	3	20	c7.vax	down	0.43138	10638	381
ZAK_PBMC_MRKAD5_HIV_1_GAG_POL_NEF_AGE_20_50YO_3DY_DN	0.0275642	0.998142	2	8	c7.vax	down	0.43138	10638	381
HOEK_NEUTROPHIL_2011_2012_TIV_ADULT_3DY_UP	0.0389148	0.99675	2	9	c7.vax	down	0.580016	10638	381
NAKAYA_PBMC_FLUARIX_FLUVIRIN_AGE_18_50YO_CORRELATED_WITH_HAI_28DY_RESPONSE_AT_7DY_POSITIVE	0.0759327	0.966634	8	126	c7.vax	down	1	10638	381
ZAK_PBMC_MRKAD5_HIV_1_GAG_POL_NEF_AGE_20_50YO_CORRELATED_WITH_CD8_T_CELL_RESPONSE_3DY_NEGATIVE	0.0788356	0.982487	3	34	c7.vax	down	1	10638	381
GARCIA_PINERES_PBMC_HPV_16_L1_VLP_AGE_18_25YO_7MO_CORRELATED_WITH_ANTIBODY_RESPONSE_POSITIVE	0.0889254	0.98736	2	14	c7.vax	down	1	10638	381
GARCIA_PINERES_PBMC_HPV_16_L1_VLP_AGE_18_25YO_12MO_CORRELATED_WITH_ANTIBODY_RESPONSE_POSITIVE	0.0901961	0.986976	2	15	c7.vax	down	1	10638	381
SCHERER_PBMC_YF_VAX_AGE_18_40YO_ANYD_DN	0.0968447	0.98543	2	15	c7.vax	down	1	10638	381
HOEK_MYELOID_DENDRITIC_CELL_2011_2012_TIV_ADULT_3DY_DN	0.101242	0.984182	2	17	c7.vax	down	1	10638	381
ERWIN_COHEN_BLOOD_VACCINE_TC_83_AGE_23_48YO_VACCINATED_VS_CONTROL_7DY_DN	0.106157	0.995587	1	4	c7.vax	down	1	10638	381
FOURATI_BLOOD_TWINRIX_AGE_65_81YO_RESPONDERS_VS_POOR_RESPONDERS_TRAINING_SET_0DY_NETWORK_INFERENCE_DN	0.112326	0.995581	1	3	c7.vax	down	1	10638	381
HOEK_B_CELL_2011_2012_TIV_ADULT_1DY_UP	0.116696	0.994296	1	5	c7.vax	down	1	10638	381
FRANCO_BLOOD_SANOFI_PASTEUR_SA_INACTIVATED_INFLUENZA_VACCINE_CORRELATED_WITH_ANTIBODY_RESPONSE_AGE_18_40YO_1DY_NEGATIVE	0.119042	0.979668	2	16	c7.vax	down	1	10638	381
GARCIA_PINERES_PBMC_HPV_16_L1_VLP_AGE_18_25YO_STIMULATED_VS_UNSTIMULATED_0DY_VACCINATION_INDEPENDENT_DN	0.144244	0.935433	6	98	c7.vax	down	1	10638	381
PATEL_SKIN_OF_BODY_ZOSTAVAX_AGE_70_93YO_VZV_CHALLENGE_3DY_UP	0.144884	0.940855	5	78	c7.vax	down	1	10638	381
OVSYANNIKOVA_PBMC_FLUARIX_AGE_50_74YO_COMMON_WITH_BOTH_HAI_AND_VNA_28DY_VS_0DY_USED_IN_HAI_AND_VNA_RESPONSE_MODELS_DN	0.155081	0.989753	1	5	c7.vax	down	1	10638	381
HOEK_PBMC_INACTIVATED_INFLUENZA_ADULT_3DY_UP	0.162569	0.988253	1	6	c7.vax	down	1	10638	381
BUCASAS_PBMC_FLUARIX_FLUVIRIN_CAUCASIAN_MALE_AGE_18_40YO_LOW_RESPONDERS_1DY_POSITIVE_PREDICTIVE_OF_TITER	0.16635	0.988149	1	5	c7.vax	down	1	10638	381
HOEK_MONOCYTE_2011_2012_TIV_ADULT_7DY_UP	0.168239	0.987868	1	5	c7.vax	down	1	10638	381
DHIMAN_PBMC_ATTENUVAX_AGE_15_25YO_SUBQ_7_OR_14DY_UP	0.168426	0.947707	3	39	c7.vax	down	1	10638	381
HOWARD_PBMC_INACT_MONOV_INFLUENZA_A_INDONESIA_05_2005_H5N1_AGE_19_39YO_AS03_ADJUVANT_VS_BUFFER_1DY_DN	0.171622	0.96257	2	22	c7.vax	down	1	10638	381
THAKAR_PBMC_INACTIVATED_INFLUENZA_AGE_70PLS_VS_21_30YO_0DY_UP	0.175534	0.986749	1	5	c7.vax	down	1	10638	381
QI_PBMC_ZOSTAVAX_AGE_50_75YO_CORRELATED_WITH_EXPANSION_OF_VZV_SPECIFIC_T_CELLS_TO_PEAK_AT_1DY_NEGATIVE	0.183972	0.911438	6	117	c7.vax	down	1	10638	381
CAO_BLOOD_FLUMIST_AGE_05_14YO_7DY_DN	0.184611	0.984703	1	6	c7.vax	down	1	10638	381
SCHERER_PBMC_YF_VAX_AGE_18_40YO_4_TO_7DY_UP	0.199629	0.873433	13	285	c7.vax	down	1	10638	381
HOEK_MYELOID_DENDRITIC_CELL_2011_2012_TIV_ADULT_7DY_DN	0.199886	0.981459	1	7	c7.vax	down	1	10638	381
CAO_BLOOD_FLUZONE_AGE_05_14YO_30DY_DN	0.213457	0.978727	1	7	c7.vax	down	1	10638	381
HOEK_NEUTROPHIL_2011_2012_TIV_ADULT_1DY_DN	0.235927	0.913509	3	50	c7.vax	down	1	10638	381
SCHERER_PBMC_APSV_WETVAX_AGE_18_32YO_5_TO_7DY_DN	0.23901	0.868367	7	143	c7.vax	down	1	10638	381
HOWARD_DENDRITIC_CELL_INACT_MONOV_INFLUENZA_A_INDONESIA_05_2005_H5N1_AGE_18_49YO_3DY_UP	0.240578	0.972118	1	8	c7.vax	down	1	10638	381
KENNEDY_PBMC_DRYVAX_AGE_18_50YO_STIMULATED_VS_UNSTIMULATED_1_TO_48MO_TOP_DEG_UP	0.260773	0.966458	1	9	c7.vax	down	1	10638	381
HOEK_NK_CELL_2011_2012_TIV_1D_VS_0DY_ADULT_1D_DN	0.268886	0.920362	2	35	c7.vax	down	1	10638	381
NAKAYA_PLASMACYTOID_DENDRITIC_CELL_FLUARIX_FLUVIRIN_AGE_18_50YO_7DY_UP	0.279741	0.826546	9	191	c7.vax	down	1	10638	381
HOEK_PBMC_INACTIVATED_INFLUENZA_ADULT_7DY_UP	0.291249	0.957091	1	10	c7.vax	down	1	10638	381
THAKAR_PBMC_INACTIVATED_INFLUENZA_AGE_70PLS_NONRESPONDER_2DY_UP	0.31315	0.833138	5	104	c7.vax	down	1	10638	381
ZAK_PBMC_MRKAD5_HIV_1_GAG_POL_NEF_AGE_20_50YO_AD5_NAB_TITERS_GTE_200_VS_LTE_200_1DY_UP	0.316134	0.830981	5	103	c7.vax	down	1	10638	381
NAKAYA_MYELOID_DENDRITIC_CELL_FLUMIST_AGE_18_50YO_7DY_DN	0.317037	0.787153	11	248	c7.vax	down	1	10638	381
VOIGT_PBMC_FLUARIX_AGE_50_74YO_FEMALES_VS_MALES_0DY_TO_28D_UP	0.330653	0.943155	1	11	c7.vax	down	1	10638	381
FRANCO_BLOOD_SANOFI_PASTEUR_SA_INACTIVATED_INFLUENZA_VACCINE_CORRELATED_WITH_ANTIBODY_RESPONSE_AGE_18_40YO_0DY_NEGATIVE	0.344363	0.937937	1	11	c7.vax	down	1	10638	381
HARALAMBIEVA_PBMC_DRYVAX_AGE_18_40YO_STIMULATED_VS_UNSTIMULATED_9_TO_34MO_UP	0.347983	0.936514	1	11	c7.vax	down	1	10638	381
HOEK_PBMC_INACTIVATED_INFLUENZA_ADULT_7DY_DN	0.34928	0.935142	1	13	c7.vax	down	1	10638	381
HARALAMBIEVA_PBMC_TIV_AGE_50_74YO_CORRELATED_WITH_MEMORY_B_CELL_RESPONSE_3DY_NEGATIVE	0.354427	0.933051	1	13	c7.vax	down	1	10638	381
HOEK_MYELOID_DENDRITIC_CELL_2011_2012_TIV_ADULT_7DY_UP	0.37936	0.921968	1	14	c7.vax	down	1	10638	381
HOEK_NK_CELL_2011_2012_TIV_ADULT_3DY_UP	0.415593	0.90387	1	16	c7.vax	down	1	10638	381
HOEK_MYELOID_DENDRITIC_CELL_2011_2012_TIV_ADULT_1DY_UP	0.420251	0.901471	1	16	c7.vax	down	1	10638	381
ZAK_PBMC_MRKAD5_HIV_1_GAG_POL_NEF_AGE_20_50YO_AD5_NAB_TITERS_GT_200_VS_LTE_200_1DY_DN	0.421323	0.78998	3	72	c7.vax	down	1	10638	381
DHIMAN_PBMC_ATTENUVAX_AGE_15_25YO_SUBQ_7_OR_14DY_DN	0.422911	0.900881	1	14	c7.vax	down	1	10638	381
HOWARD_NEUTROPHIL_INACT_MONOV_INFLUENZA_A_INDONESIA_05_2005_H5N1_AGE_18_49YO_1DY_DN	0.424991	0.762385	4	92	c7.vax	down	1	10638	381
KENNEDY_PBMC_DRYVAX_AGE_18_40YO_STIMULATED_VS_UNSTIMULATED_1_TO_48MO_TOP_DEG_DN	0.442061	0.889395	1	17	c7.vax	down	1	10638	381
THAKAR_PBMC_INACTIVATED_INFLUENZA_AGE_21_30YO_RESPONDERS_28DY_UP	0.443763	0.659812	15	395	c7.vax	down	1	10638	381
KANNAN_BLOOD_2012_2013_TIV_AGE_65PLS_REVACCINATED_IN_6_9_MO_VS_REVACCINATED_IN_12_13_MO_UP	0.468331	0.681425	7	184	c7.vax	down	1	10638	381
HOWARD_DENDRITIC_CELL_INACT_MONOV_INFLUENZA_A_INDONESIA_05_2005_H5N1_AGE_18_49YO_1DY_UP	0.477073	0.698777	5	129	c7.vax	down	1	10638	381
HOFT_CD4_POSITIVE_ALPHA_BETA_MEMORY_T_CELL_BCG_VACCINE_AGE_18_45YO_56D_TOP_100_DEG_AFTER_IN_VITRO_RE_STIMULATION_DN	0.483809	0.781899	2	43	c7.vax	down	1	10638	381
FRANCO_BLOOD_SANOFI_PASTEUR_SA_INACTIVATED_INFLUENZA_VACCINE_CORRELATED_WITH_ANTIBODY_RESPONSE_AGE_18_40YO_3DY_POSITIVE	0.489011	0.861231	1	17	c7.vax	down	1	10638	381
GARCIA_PINERES_PBMC_HPV_16_L1_VLP_AGE_18_25YO_2MO_DN	0.531552	0.611959	8	222	c7.vax	down	1	10638	381
OVSYANNIKOVA_PBMC_FLUARIX_AGE_50_74YO_COMMON_WITH_BOTH_HAI_AND_VNA_28DY_VS_3DY_USED_IN_HAI_AND_VNA_RESPONSE_MODELS_UP	0.537545	0.82609	1	21	c7.vax	down	1	10638	381
FRANCO_BLOOD_SANOFI_PASTEUR_SA_INACTIVATED_INFLUENZA_VACCINE_CORRELATED_WITH_ANTIBODY_RESPONSE_AGE_18_40YO_14DY_POSITIVE	0.557073	0.810765	1	22	c7.vax	down	1	10638	381
HOFT_CD4_POSITIVE_ALPHA_BETA_MEMORY_T_CELL_BCG_VACCINE_AGE_18_45YO_ID_7DY_TOP_100_DEG_EX_VIVO_UP	0.563457	0.805672	1	22	c7.vax	down	1	10638	381
MATSUMIYA_PBMC_MODIFIED_VACCINIA_ANKARA_VACCINE_AGE_18_55YO_VACCINATED_VS_CONTROL_TREATED_IN_VITRO_WITH_WILD_TYPE_MVA_6HR_UP	0.570654	0.799509	1	23	c7.vax	down	1	10638	381
ANDERSON_BLOOD_CN54GP140_ADJUVANTED_WITH_GLA_AF_AGE_18_45YO_3DY_UP	0.571131	0.798329	1	26	c7.vax	down	1	10638	381
NAKAYA_MYELOID_DENDRITIC_CELL_FLUARIX_FLUVIRIN_AGE_18_50YO_7DY_DN	0.573463	0.562126	9	244	c7.vax	down	1	10638	381
LI_PBMC_MENACTRA_AGE_18_45YO_CORRELATED_WITH_ANTI_DT_ANTIBODY_3DY_POSITIVE	0.593998	0.77908	1	25	c7.vax	down	1	10638	381
SOBOLEV_PBMC_PANDEMRIX_AGE_18_64YO_CORRELATED_WITH_AGE_1DY_POSITIVE	0.613322	0.761613	1	25	c7.vax	down	1	10638	381
OVSYANNIKOVA_PBMC_FLUARIX_AGE_55_64YO_RESPONDERS_VS_NONRESPONDERS_0DY_UP	0.635877	0.739188	1	28	c7.vax	down	1	10638	381
QI_PBMC_ZOSTAVAX_AGE_50_75YO_CORRELATED_WITH_CONTRACTION_OF_VZV_SPECIFIC_T_CELLS_PEAK_TO_28DYAT_1DY_NEGATIVE	0.637194	0.538824	5	169	c7.vax	down	1	10638	381
HOWARD_MONOCYTE_INACT_MONOV_INFLUENZA_A_INDONESIA_05_2005_H5N1_AGE_18_49YO_1DY_UP	0.643971	0.516525	6	188	c7.vax	down	1	10638	381
SCHERER_PBMC_APSV_WETVAX_AGE_18_32YO_2_TO_4DY_DN	0.645585	0.728571	1	32	c7.vax	down	1	10638	381
NAKAYA_B_CELL_FLUMIST_AGE_18_50YO_7DY_DN	0.648882	0.464942	12	349	c7.vax	down	1	10638	381
ERWIN_COHEN_BLOOD_VACCINE_TC_83_AGE_23_48YO_VACCINATED_VS_CONTROL_2DY_DN	0.651799	0.723324	1	27	c7.vax	down	1	10638	381
LI_PBMC_MENOMUNE_A_C_Y_W_135_AGE_18_45YO_CORRELATED_WITH_ANTIBODY_RESPONSE_3DY_POSITIVE	0.654619	0.719241	1	32	c7.vax	down	1	10638	381
GAUCHER_PBMC_YF_VAX_STAMARIL_UNKNOWN_AGE_7DY_UP	0.655639	0.482438	8	255	c7.vax	down	1	10638	381
ANDERSON_BLOOD_CN54GP140_ADJUVANTED_WITH_GLA_AF_AGE_18_45YO_3DY_DN	0.659076	0.714753	1	31	c7.vax	down	1	10638	381
FOURATI_BLOOD_TWINRIX_AGE_25_83YO_RESPONDERS_VS_POOR_RESPONDERS_0DY_UP	0.664279	0.436498	15	434	c7.vax	down	1	10638	381
NAKAYA_PBMC_FLUMIST_AGE_18_50YO_7DY_IFN_SUBSET_UP	0.67592	0.69697	1	29	c7.vax	down	1	10638	381
HOEK_NEUTROPHIL_2011_2012_TIV_ADULT_7DY_DN	0.681109	0.689921	1	35	c7.vax	down	1	10638	381
NAKAYA_B_CELL_FLUARIX_FLUVIRIN_AGE_18_50YO_7DY_UP	0.69336	0.420512	11	339	c7.vax	down	1	10638	381
ANDERSON_BLOOD_CN54GP140_ADJUVANTED_WITH_GLA_AF_AGE_18_45YO_7DY_UP	0.699643	0.668662	1	34	c7.vax	down	1	10638	381
PATEL_SKIN_OF_BODY_ZOSTAVAX_AGE_70_93YO_VZV_CHALLENGE_6HR_DN	0.701376	0.515276	3	98	c7.vax	down	1	10638	381
HOFT_CD4_POSITIVE_ALPHA_BETA_MEMORY_T_CELL_BCG_VACCINE_AGE_18_45YO_ID_56D_TOP_100_DEG_AFTER_IN_VITRO_RE_STIMULATION_DN	0.726733	0.635237	1	34	c7.vax	down	1	10638	381
NAKAYA_MYELOID_DENDRITIC_CELL_FLUARIX_FLUVIRIN_AGE_18_50YO_7DY_UP	0.731782	0.371795	12	369	c7.vax	down	1	10638	381
LI_PBMC_MENACTRA_AGE_18_45YO_CORRELATED_WITH_ANTI_POLYSACCHARIDE_ANTIBODY_3DY_POSITIVE	0.758225	0.591695	1	41	c7.vax	down	1	10638	381
ZAK_PBMC_MRKAD5_HIV_1_GAG_POL_NEF_AGE_20_50YO_CORRELATED_WITH_CD8_T_CELL_RESPONSE_3DY_POSITIVE	0.771958	0.470684	2	74	c7.vax	down	1	10638	381
HOEK_NK_CELL_2011_2012_TIV_3D_VS_0DY_ADULT_3D_DN	0.772125	0.396895	4	151	c7.vax	down	1	10638	381
MATSUMIYA_PBMC_MODIFIED_VACCINIA_ANKARA_VACCINE_AGE_18_55YO_VACCINATED_VS_CONTROL_TREATED_IN_VITRO_WITH_MVA85A_6HR_UP	0.773267	0.468544	2	79	c7.vax	down	1	10638	381
HOWARD_NK_CELL_INACT_MONOV_INFLUENZA_A_INDONESIA_05_2005_H5N1_AGE_18_49YO_28DY_DN	0.784239	0.55359	1	41	c7.vax	down	1	10638	381
HOWARD_NEUTROPHIL_INACT_MONOV_INFLUENZA_A_INDONESIA_05_2005_H5N1_AGE_18_49YO_1DY_UP	0.788619	0.312897	10	347	c7.vax	down	1	10638	381
FLETCHER_PBMC_BCG_10W_INFANT_PPD_STIMULATED_VS_UNSTIMULATED_10W_DN	0.795177	0.365809	4	154	c7.vax	down	1	10638	381
ANDERSON_BLOOD_CN54GP140_ADJUVANTED_WITH_GLA_AF_AGE_18_45YO_6HR_DN	0.811482	0.509423	1	47	c7.vax	down	1	10638	381
QI_PBMC_ZOSTAVAX_AGE_50_75YO_CORRELATED_WITH_EXPANSION_OF_VZV_SPECIFIC_T_CELLS_TO_PEAK_AT_1DY_POSITIVE	0.823135	0.29755	6	219	c7.vax	down	1	10638	381
SCHERER_PBMC_APSV_WETVAX_AGE_18_32YO_50_TO_60DY_DN	0.82724	0.345157	3	126	c7.vax	down	1	10638	381
SCHERER_PBMC_APSV_WETVAX_AGE_18_32YO_2_TO_4DY_UP	0.837456	0.464004	1	50	c7.vax	down	1	10638	381
NAKAYA_MYELOID_DENDRITIC_CELL_FLUMIST_AGE_18_50YO_7DY_UP	0.840351	0.246765	10	348	c7.vax	down	1	10638	381
HOWARD_PBMC_INACT_MONOV_INFLUENZA_A_INDONESIA_05_2005_H5N1_AGE_19_39YO_AS03_ADJUVANT_VS_BUFFER_1DY_UP	0.854706	0.24465	7	274	c7.vax	down	1	10638	381
FLETCHER_PBMC_BCG_10W_INFANT_PPD_STIMULATED_VS_UNSTIMULATED_10W_UP	0.881817	0.375417	1	66	c7.vax	down	1	10638	381
HARALAMBIEVA_PBMC_FLUARIX_AGE_50_74YO_CORR_WITH_28D_MEM_B_CELL_RESPONSE_AT_0DY_POSITIVE	0.921191	0.131066	11	447	c7.vax	down	1	10638	381
THAKAR_PBMC_INACTIVATED_INFLUENZA_AGE_21_30YO_NONRESPONDER_7DY_DN	0.925074	0.273502	1	68	c7.vax	down	1	10638	381
SCHERER_PBMC_APSV_WETVAX_AGE_18_32YO_50_TO_60DY_UP	0.928301	0.172953	3	157	c7.vax	down	1	10638	381
QI_PBMC_ZOSTAVAX_AGE_50_75YO_CORRELATED_WITH_CONTRACTION_OF_VZV_SPECIFIC_T_CELLS_PEAK_TO_28DY_AT_1DYPOSITIVE	0.930655	0.13602	6	262	c7.vax	down	1	10638	381
NAKAYA_MONOCYTE_FLUARIX_FLUVIRIN_AGE_18_50YO_7DY_UP	0.933791	0.250099	1	71	c7.vax	down	1	10638	381
FLETCHER_PBMC_BCG_10W_INFANT_BCG_STIMULATED_VS_UNSTIMULATED_10W_DN	0.944553	0.127066	4	213	c7.vax	down	1	10638	381
NAKAYA_B_CELL_FLUARIX_FLUVIRIN_AGE_18_50YO_7DY_DN	0.947667	0.10681	6	275	c7.vax	down	1	10638	381
THAKAR_PBMC_INACTIVATED_INFLUENZA_AGE_21_30YO_NONRESPONDER_28DY_UP	0.953479	0.121389	3	167	c7.vax	down	1	10638	381
ANDERSON_BLOOD_CN54GP140_ADJUVANTED_WITH_GLA_AF_AGE_18_45YO_1DY_DN	0.954302	0.190084	1	79	c7.vax	down	1	10638	381
THAKAR_PBMC_INACTIVATED_INFLUENZA_AGE_70PLS_NONRESPONDER_2DY_DN	0.956745	0.133938	2	131	c7.vax	down	1	10638	381
ZAK_PBMC_MRKAD5_HIV_1_GAG_POL_NEF_AGE_20_50YO_1DY_ADDNL_EXON_LVL_UP	0.959346	0.173994	1	82	c7.vax	down	1	10638	381
KANNAN_BLOOD_2012_2013_TIV_AGE_65PLS_REVACCINATED_IN_6_9_MO_VS_REVACCINATED_IN_12_13_MOS_DN	0.961082	0.0826091	6	292	c7.vax	down	1	10638	381
NAKAYA_MONOCYTE_FLUARIX_FLUVIRIN_AGE_18_50YO_7DY_DN	0.965676	0.152833	1	88	c7.vax	down	1	10638	381
NAKAYA_PBMC_FLUARIX_FLUVIRIN_AGE_18_50YO_CORRELATED_WITH_HAI_28DY_RESPONSE_AT_3DY_NEGATIVE	0.971286	0.0603739	7	335	c7.vax	down	1	10638	381
NAKAYA_MONOCYTE_FLUMIST_AGE_18_50YO_7DY_DN	0.971655	0.0718959	4	229	c7.vax	down	1	10638	381
OCONNOR_PBMC_MENVEO_ACWYVAX_AGE_30_70YO_7DY_AFTER_SECOND_DOSE_VS_7DY_AFTER_FIRST_DOSE_DN	0.975128	0.0642585	4	230	c7.vax	down	1	10638	381
NAKAYA_PBMC_FLUARIX_FLUVIRIN_AGE_18_50YO_CORRELATED_WITH_HAI_28DY_RESPONSE_AT_3DY_POSITIVE	0.979966	0.0438427	7	361	c7.vax	down	1	10638	381
HOWARD_NEUTROPHIL_INACT_MONOV_INFLUENZA_A_INDONESIA_05_2005_H5N1_AGE_18_49YO_3DY_UP	0.981336	0.0947413	1	109	c7.vax	down	1	10638	381
GAUCHER_PBMC_YF_VAX_STAMARIL_UNKNOWN_AGE_3DY_UP	0.990525	0.0378417	2	190	c7.vax	down	1	10638	381
OCONNOR_PBMC_MENVEO_ACWYVAX_AGE_30_70YO_7DY_AFTER_SECOND_DOSE_VS_7DY_AFTER_FIRST_DOSE_UP	0.992082	0.0471925	1	132	c7.vax	down	1	10638	381
NAKAYA_PLASMACYTOID_DENDRITIC_CELL_FLUARIX_FLUVIRIN_AGE_18_50YO_7DY_DN	0.992631	0.0305429	2	184	c7.vax	down	1	10638	381
HARALAMBIEVA_PBMC_FLUARIX_AGE_50_74YO_CORR_WITH_28D_MEM_B_CELL_RESPONSE_AT_0DY_NEGATIVE	0.994037	0.0155838	6	371	c7.vax	down	1	10638	381
PATEL_SKIN_OF_BODY_ZOSTAVAX_AGE_70_93YO_VZV_CHALLENGE_6HR_UP	0.996498	0.0130382	3	260	c7.vax	down	1	10638	381
NAKAYA_B_CELL_FLUMIST_AGE_18_50YO_7DY_UP	0.996915	0.00807003	7	434	c7.vax	down	1	10638	381
NAKAYA_MONOCYTE_FLUMIST_AGE_18_50YO_7DY_UP	0.997703	0.00615751	7	443	c7.vax	down	1	10638	381
HARALAMBIEVA_PBMC_FLUARIX_AGE_50_74YO_CORR_WITH_28D_MEM_B_CELL_RESPONSE_AT_3DY_POSITIVE	0.998706	0.00464294	4	340	c7.vax	down	1	10638	381
NAKAYA_PBMC_FLUARIX_FLUVIRIN_AGE_18_50YO_CORRELATED_WITH_HAI_28DY_RESPONSE_AT_7DY_NEGATIVE	0.999305	0.0021812	6	435	c7.vax	down	1	10638	381
NAKAYA_PBMC_FLUARIX_FLUVIRIN_AGE_18_50YO_7DY_DN	0.999464	0.00303175	2	262	c7.vax	down	1	10638	381
SCHERER_PBMC_APSV_WETVAX_AGE_18_32YO_5_TO_7DY_UP	0.999837	0.00162626	1	240	c7.vax	down	1	10638	381
NAKAYA_PBMC_FLUARIX_FLUVIRIN_AGE_18_50YO_3DY_DN	0.999887	0.000495162	4	407	c7.vax	down	1	10638	381
HARALAMBIEVA_PBMC_M_M_R_II_AGE_11_22YO_VACCINATED_VS_UNVACCINATED_HIGH_ANTIBODY_RESPONDERS_TO_TREATMENT_7YR_DN	1	0.797796	0	6	c7.vax	down	1	10638	381
HOEK_NK_CELL_2011_2012_TIV_ADULT_1DY_UP	1	0.730243	0	8	c7.vax	down	1	10638	381
MATSUMIYA_PBMC_MODIFIED_VACCINIA_ANKARA_VACCINE_AGE_4_6MO_BCG_PRIMED_28DY_UP	1	0.74626	0	8	c7.vax	down	1	10638	381
CAO_BLOOD_FLUMIST_AGE_05_14YO_CORRELATED_WITH_H3N2_VN_TITER_7DY_POSITIVE	1	0.724287	0	9	c7.vax	down	1	10638	381
CAO_BLOOD_FLUMIST_AGE_05_14YO_30DY_UP	1	0.827911	0	5	c7.vax	down	1	10638	381
ERWIN_COHEN_PBMC_TC_83_AGE_18_45YO_NON_RESPONDERS_PREVIOUSLY_IMMUNIZED_24HR_DEG_CANONICAL_PATHWAY_MEMBERS_DN	1	0.785663	0	7	c7.vax	down	1	10638	381
OVSYANNIKOVA_PBMC_FLUARIX_AGE_55_64YO_RESPONDERS_VS_NONRESPONDERS_28DY_UP	1	0.712282	0	9	c7.vax	down	1	10638	381
PANAPASA_BLOOD_FLUENZ_AGE_03_17YO_3DY_4DY_DN	1	0.891568	0	3	c7.vax	down	1	10638	381
HOEK_MONOCYTE_2011_2012_TIV_ADULT_3DY_DN	1	0.85923	0	4	c7.vax	down	1	10638	381
HARALAMBIEVA_PBMC_FLUARIX_AGE_50_74YO_CORR_WITH_28D_MEM_B_CELL_RESPONSE_AT_28DY_LEUK_MIGR_MAPK_ACT_CYTOK_SIG_DIAB_OF_THE_YNG_POSITIVE	1	0.678366	0	11	c7.vax	down	1	10638	381
WEINBERGER_BLOOD_TWINRIX_AGE_20_40_AND_60_84YO_CORRELATED_WITH_HIGH_ANTI_HBS_CONC_AT_WEEK_4_POST_BOOSTER_VACC_1DY_POSITIVE	1	0.911493	0	3	c7.vax	down	1	10638	381
BUCASAS_PBMC_FLUARIX_FLUVIRIN_CAUCASIAN_MALE_AGE_18_40YO_HIGH_RESPONDERS_1DY_TOP_FUNCTIONAL_NETWORK_POSITIVE	1	0.661945	0	12	c7.vax	down	1	10638	381
MATSUMIYA_BLOOD_MODIFIED_VACCINIA_ANKARA_VACCINE_AGE_4_6MO_VACCINATED_VS_CANDIN_PLACEBO_BCG_PRIMED_1DY_UP	1	0.680708	0	13	c7.vax	down	1	10638	381
SCHERER_PBMC_APSV_WETVAX_AGE_18_40YO_5_TO_7DY_DN	1	0.649997	0	12	c7.vax	down	1	10638	381
ERWIN_COHEN_BLOOD_VACCINE_TC_83_AGE_23_48YO_VACCINATED_VS_CONTROL_14DY_DN	1	0.867014	0	5	c7.vax	down	1	10638	381
GARCIA_PINERES_PBMC_HPV_16_L1_VLP_AGE_18_25YO_7MO_CORRELATED_WITH_ANTIBODY_RESPONSE_NEGATIVE	1	0.700787	0	10	c7.vax	down	1	10638	381
CAO_BLOOD_FLUZONE_AGE_05_14YO_1DY_UP	1	0.872811	0	4	c7.vax	down	1	10638	381
CAO_BLOOD_FLUZONE_AGE_05_14YO_30DY_UP	1	0.804129	0	6	c7.vax	down	1	10638	381
HOEK_PBMC_INACTIVATED_INFLUENZA_ADULT_1DY_UP	1	0.878011	0	4	c7.vax	down	1	10638	381
HOEK_T_CELL_2011_2012_TIV_ADULT_1DY_DN	1	0.863207	0	5	c7.vax	down	1	10638	381
HOFT_CD4_POSITIVE_ALPHA_BETA_MEMORY_T_CELL_BCG_VACCINE_AGE_18_45YO_ID_7DY_TOP_100_DEG_EX_VIVO_DN	1	0.684841	0	11	c7.vax	down	1	10638	381
SOBOLEV_PBMC_PANDEMRIX_AGE_18_64YO_LOW_VS_MEDIUM_HIGH_ADVERSE_EVENT_SUBJECTS_0DY_DN	1	0.852927	0	4	c7.vax	down	1	10638	381
BUCASAS_PBMC_FLUARIX_FLUVIRIN_CAUCASIAN_MALE_AGE_18_40YO_HIGH_RESPONDERS_1DY_3DY_POSITIVE_PREDICTIVE_OF_TITER	1	0.832624	0	5	c7.vax	down	1	10638	381
GIAROLA_SILVA_BLOOD_PANDEMRIX_AGE_21_51YO_30DY_UP	1	0.921038	0	3	c7.vax	down	1	10638	381
HARALAMBIEVA_PBMC_M_M_R_II_AGE_11_22YO_VACCINATED_VS_UNVACCINATED_LOW_ANTIBODY_RESPONDERS_TO_TREATMENT_7YR_DN	1	0.756173	0	8	c7.vax	down	1	10638	381
LI_PBMC_ZOSTAVAX_AGE_25_40_AND_60_79YO_1DY_UP	1	0.910407	0	3	c7.vax	down	1	10638	381
MATSUMIYA_BLOOD_MODIFIED_VACCINIA_ANKARA_VACCINE_AGE_4_6MO_VACCINATED_VS_CANDIN_PLACEBO_BCG_PRIMED_1DY_DN	1	0.649186	0	11	c7.vax	down	1	10638	381
QIU_PBMC_HEPTATITIS_B_SURFACE_ANTIGEN_AGE_UNDER50_NON_RESPONDERS_VS_RESPONDERS_0DY_UP	1	0.816135	0	7	c7.vax	down	1	10638	381
HARALAMBIEVA_PBMC_FLUARIX_AGE_50_74YO_CORR_WITH_28D_MEM_B_CELL_RESPONSE_AT_28DY_LATE_GENE_EXPR_INDIVID_GENE_MODELS_PRED_PEAK_B_CELL_ELISPOT_RESP_POSITIVE	1	0.672844	0	10	c7.vax	down	1	10638	381
MATSUMIYA_PBMC_MODIFIED_VACCINIA_ANKARA_VACCINE_AGE_18_55YO_HIGH_RESPONDERS_VS_LOW_RESPONDERS_0DY_UP	1	0.808161	0	6	c7.vax	down	1	10638	381
SOBOLEV_PBMC_PANDEMRIX_AGE_18_64YO_HIGH_VS_LOW_RESPONDERS_MEDIUM_HIGH_ADVERSE_EVENTS_SCORE_1DY_CORRELATED_WITH_TRANSITIONAL_B_CELLS_UP	1	0.625635	0	13	c7.vax	down	1	10638	381
GIAROLA_SILVA_BLOOD_PANDEMRIX_AGE_21_51YO_3DY_UP	1	0.884999	0	4	c7.vax	down	1	10638	381
SOBOLEV_PBMC_PANDEMRIX_AGE_18_64YO_HIGH_VS_LOW_RESPONDERS_MEDIUM_HIGH_ADVERSE_EVENTS_SCORE_1DY_TRANSIENT_UP	1	0.74998	0	8	c7.vax	down	1	10638	381
LI_PBMC_MENOMUNE_A_C_Y_W_135_AGE_18_45YO_3DY_DN	1	0.643206	0	12	c7.vax	down	1	10638	381
CAO_BLOOD_FLUZONE_AGE_05_14YO_7DY_UP	1	0.881981	0	4	c7.vax	down	1	10638	381
FOURATI_BLOOD_TWINRIX_AGE_65_81Y0_RESPONDERS_VS_POOR_RESPONDERS_TRAINING_SET_0DY_NETWORK_INFERENCE_UP	1	0.864085	0	4	c7.vax	down	1	10638	381
HOEK_MONOCYTE_2011_2012_TIV_ADULT_7DY_DN	1	0.719396	0	10	c7.vax	down	1	10638	381
WEINBERGER_BLOOD_TWINRIX_AGE_20_40_AND_60_84YO_CORRELATED_WITH_HIGH_ANTI_HBS_CONC_AT_WEEK_30_PRIMARY_VACC_1DY_POSITIVE	1	0.837952	0	6	c7.vax	down	1	10638	381
HOEK_T_CELL_2011_2012_TIV_ADULT_7DY_UP	1	0.858553	0	4	c7.vax	down	1	10638	381
RICHERT_PBMC_HIV_LIPO_5_AGE_37_48YO_STIMULATED_VS_UNSTIMULATED_14W_INTERFERON_SUBSET_UP	1	0.878151	0	4	c7.vax	down	1	10638	381
ANDERSON_BLOOD_CN54GP140_ADJUVANTED_WITH_GLA_AF_AGE_18_45YO_1DY_UP	1	0.134246	0	59	c7.vax	down	1	10638	381
ANDERSON_BLOOD_CN54GP140_ADJUVANTED_WITH_GLA_AF_AGE_18_45YO_6HR_UP	1	0.331571	0	31	c7.vax	down	1	10638	381
ERWIN_COHEN_BLOOD_TC_83_AGE_23_48YO_VACCINATED_VS_CONTROL_2DY_UP	1	0.0227745	0	107	c7.vax	down	1	10638	381
ERWIN_COHEN_BLOOD_VACCINE_TC_83_AGE_23_48YO_VACCINATED_VS_CONTROL_7DY_UP	1	0.0910357	0	69	c7.vax	down	1	10638	381
ERWIN_COHEN_PBMC_TC_83_AGE_18_45YO_NAIVE_NOT_PREVIOUSLY_IMMUNIZED_24HR_DEG_CANONICAL_PATHWAY_MEMBERS_UP	1	0.456681	0	22	c7.vax	down	1	10638	381
ERWIN_COHEN_PBMC_TC_83_AGE_18_45YO_NON_RESPONDERS_PREVIOUSLY_IMMUNIZED_24HR_DEG_CANONICAL_PATHWAY_MEMBERS_UP	1	0.589408	0	15	c7.vax	down	1	10638	381
ERWIN_COHEN_PBMC_TC_83_AGE_18_45YO_RESPONDERS_PREVIOUSLY_IMMUNIZED_24HR_DEG_CANONICAL_PATHWAY_MEMBERS_UP	1	0.438154	0	23	c7.vax	down	1	10638	381
FLETCHER_PBMC_BCG_10W_INFANT_BCG_STIMULATED_VS_UNSTIMULATED_10W_UP	1	0.0373902	0	98	c7.vax	down	1	10638	381
FRANCO_BLOOD_SANOFI_PASTEUR_SA_INACTIVATED_INFLUENZA_VACCINE_CORRELATED_WITH_ANTIBODY_RESPONSE_AGE_18_40YO_0DY_POSITIVE	1	0.521673	0	18	c7.vax	down	1	10638	381
FRANCO_BLOOD_SANOFI_PASTEUR_SA_INACTIVATED_INFLUENZA_VACCINE_CORRELATED_WITH_ANTIBODY_RESPONSE_AGE_18_40YO_14DY_NEGATIVE	1	0.443575	0	22	c7.vax	down	1	10638	381
FRANCO_BLOOD_SANOFI_PASTEUR_SA_INACTIVATED_INFLUENZA_VACCINE_CORRELATED_WITH_ANTIBODY_RESPONSE_AGE_18_40YO_1DY_POSITIVE	1	0.0138461	0	119	c7.vax	down	1	10638	381
FULLER_PBMC_F_TULARENSIS_VACCINE_LVS_AGE_22_54YO_18HR_TO_48HR_EARLY_DN	1	0.404238	0	24	c7.vax	down	1	10638	381
FULLER_PBMC_F_TULARENSIS_VACCINE_LVS_AGE_22_54YO_18HR_UP	1	0.320338	0	31	c7.vax	down	1	10638	381
FULLER_PBMC_F_TULARENSIS_VACCINE_LVS_AGE_22_54YO_192HR_DN	1	0.529284	0	19	c7.vax	down	1	10638	381
FULLER_PBMC_F_TULARENSIS_VACCINE_LVS_AGE_22_54YO_192HR_UP	1	0.383025	0	25	c7.vax	down	1	10638	381
FULLER_PBMC_F_TULARENSIS_VACCINE_LVS_AGE_22_54YO_336HR_DN	1	0.555022	0	17	c7.vax	down	1	10638	381
FULLER_PBMC_F_TULARENSIS_VACCINE_LVS_AGE_22_54YO_336HR_UP	1	0.379971	0	26	c7.vax	down	1	10638	381
FULLER_PBMC_F_TULARENSIS_VACCINE_LVS_AGE_22_54YO_48HR_UP	1	0.304204	0	33	c7.vax	down	1	10638	381
GARCIA_PINERES_PBMC_HPV_16_L1_VLP_AGE_18_25YO_12MO_CORRELATED_WITH_ANTIBODY_RESPONSE_NEGATIVE	1	0.522536	0	18	c7.vax	down	1	10638	381
GAUCHER_PBMC_YF_VAX_STAMARIL_UNKNOWN_AGE_28DY_UP	1	0.466986	0	21	c7.vax	down	1	10638	381
GAUCHER_PBMC_YF_VAX_STAMARIL_UNKNOWN_AGE_60DY_DN	1	0.353057	0	30	c7.vax	down	1	10638	381
GAUCHER_PBMC_YF_VAX_STAMARIL_UNKNOWN_AGE_60DY_UP	1	0.238108	0	38	c7.vax	down	1	10638	381
HARALAMBIEVA_PBMC_M_M_R_II_AGE_13_16YO_STIMULATED_VS_UNSTIMULATED_3_TO_7YR_POST_TOP_DEG_UP	1	0.436916	0	23	c7.vax	down	1	10638	381
HARALAMBIEVA_PBMC_TIV_AGE_50_74YO_CORRELATED_WITH_MEMORY_B_CELL_RESPONSE_28DY_NEGATIVE	1	0.474169	0	21	c7.vax	down	1	10638	381
HARALAMBIEVA_PBMC_TIV_AGE_50_74YO_CORRELATED_WITH_MEMORY_B_CELL_RESPONSE_3DY_POSITIVE	1	0.596248	0	14	c7.vax	down	1	10638	381
HIPC_SIGNATURES_PROJECT_PBMC_TRIVALENT_INFLUENZA_VACCINE_HIGH_RESPONDERS_VS_LOW_RESPONDERS_YOUNGER_ADULTS_21_35_HIGH_RESPONDERS_0D_DOWN	1	0.810445	0	6	c7.vax	down	1	10638	381
HOEK_B_CELL_2011_2012_TIV_ADULT_7DY_DN	1	0.826703	0	6	c7.vax	down	1	10638	381
HOEK_NEUTROPHIL_2011_2012_TIV_ADULT_1DY_UP	1	0.38261	0	28	c7.vax	down	1	10638	381
HOFT_CD4_POSITIVE_ALPHA_BETA_MEMORY_T_CELL_BCG_VACCINE_AGE_18_45YO_56D_TOP_100_DEG_AFTER_IN_VITRO_RE_STIMULATION_UP	1	0.532949	0	19	c7.vax	down	1	10638	381
HOFT_CD4_POSITIVE_ALPHA_BETA_MEMORY_T_CELL_BCG_VACCINE_AGE_18_45YO_7DY_UP	1	0.263467	0	36	c7.vax	down	1	10638	381
HOFT_CD4_POSITIVE_ALPHA_BETA_MEMORY_T_CELL_BCG_VACCINE_AGE_18_45YO_ID_56D_TOP_100_DEG_AFTER_IN_VITRO_RE_STIMULATION_UP	1	0.266196	0	38	c7.vax	down	1	10638	381
HOFT_PBMC_TICE_BCG_RBCG_AG85A_AG85B_AGE_18_40YO_CORRELATED_WITH_WHOLE_BLOOD_BACTERICIDAL_ACTIVITY_NEGATIVE	1	0.44836	0	21	c7.vax	down	1	10638	381
HOWARD_B_CELL_INACT_MONOV_INFLUENZA_A_INDONESIA_05_2005_H5N1_AGE_18_49YO_1DY_UP	1	0.593178	0	14	c7.vax	down	1	10638	381
HOWARD_DENDRITIC_CELL_INACT_MONOV_INFLUENZA_A_INDONESIA_05_2005_H5N1_AGE_18_49YO_1DY_DN	1	0.315947	0	31	c7.vax	down	1	10638	381
HOWARD_MONOCYTE_INACT_MONOV_INFLUENZA_A_INDONESIA_05_2005_H5N1_AGE_18_49YO_1DY_DN	1	0.365754	0	28	c7.vax	down	1	10638	381
HOWARD_NK_CELL_INACT_MONOV_INFLUENZA_A_INDONESIA_05_2005_H5N1_AGE_18_49YO_1DY_UP	1	0.532424	0	17	c7.vax	down	1	10638	381
HOWARD_T_CELL_INACT_MONOV_INFLUENZA_A_INDONESIA_05_2005_H5N1_AGE_18_49YO_1DY_UP	1	0.25195	0	38	c7.vax	down	1	10638	381
LI_PBMC_MENACTRA_AGE_18_45YO_ANTI_DT_ANTIBODY_CORRELATION_PROFILE_3DY_DN	1	0.62198	0	14	c7.vax	down	1	10638	381
LI_PBMC_MENACTRA_AGE_18_45YO_ANTI_DT_ANTIBODY_CORRELATION_PROFILE_3DY_UP	1	0.585319	0	15	c7.vax	down	1	10638	381
LI_PBMC_MENACTRA_AGE_18_45YO_ANTI_POLYSACCHARIDE_ANTIBODY_CORRELATION_PROFILE_3DY_UP	1	0.522289	0	20	c7.vax	down	1	10638	381
LI_PBMC_MENACTRA_AGE_18_45YO_CORRELATED_WITH_ANTI_DT_ANTIBODY_3DY_NEGATIVE	1	0.468486	0	23	c7.vax	down	1	10638	381
LI_PBMC_MENACTRA_AGE_18_45YO_CORRELATED_WITH_ANTI_POLYSACCHARIDE_ANTIBODY_3DY_NEGATIVE	1	0.583336	0	15	c7.vax	down	1	10638	381
LI_PBMC_MENOMUNE_A_C_Y_W_135_AGE_18_45YO_3DY_UP	1	0.581958	0	16	c7.vax	down	1	10638	381
LI_PBMC_MENOMUNE_A_C_Y_W_135_AGE_18_45YO_CORRELATED_WITH_ANTIBODY_RESPONSE_3DY_NEGATIVE	1	0.519045	0	18	c7.vax	down	1	10638	381
MATSUMIYA_PBMC_MODIFIED_VACCINIA_ANKARA_VACCINE_AGE_18_55YO_2DY_UP	1	0.208467	0	48	c7.vax	down	1	10638	381
MATSUMIYA_PBMC_MODIFIED_VACCINIA_ANKARA_VACCINE_AGE_18_55YO_LOW_VS_HIGH_RESPONDERS_2DY_GO_T_CELL_ACTIV_AND_CO_STIM_UP	1	0.863451	0	4	c7.vax	down	1	10638	381
NAKAYA_PBMC_FLUAD_IMUVAC_MALE_AGE_14_27YO_CORRELATED_WITH_HAI_RESPONSE_MF59_ADJUVANTED_AND_NON_1DY_GENES_IN_BTM_M75_POSITIVE	1	0.533791	0	17	c7.vax	down	1	10638	381
NAKAYA_PBMC_FLUAD_MALE_AGE_14_27YO_1D_POSTBOOST_VS_0D_PREIMM_MF59_ADJUVANTED_1DY_ATIV_UP	1	0.291215	0	35	c7.vax	down	1	10638	381
NAKAYA_PBMC_FLUAD_MALE_AGE_14_27YO_1D_POSTBOOST_VS_0D_PREIMM_MF59_ADJUVANTED_1DY_GENES_IN_BTM_M40_AND_M53_DN	1	0.557194	0	16	c7.vax	down	1	10638	381
NAKAYA_PBMC_FLUAD_MALE_AGE_14_27YO_1D_POSTBOOST_VS_0D_PREIMM_MF59_ADJUVANTED_1DY_GENES_IN_BTM_M40_AND_M53_UP	1	0.713716	0	10	c7.vax	down	1	10638	381
NAKAYA_PBMC_FLUMIST_AGE_18_50YO_3DY_IFN_SUBSET_UP	1	0.34626	0	29	c7.vax	down	1	10638	381
NAKAYA_PBMC_IMUVAC_MALE_AGE_14_27YO_1D_POSTBOOST_VS_0DY_PREIMM_TIV_UP	1	0.338097	0	30	c7.vax	down	1	10638	381
OVSYANNIKOVA_PBMC_FLUARIX_AGE_50_74YO_COMMON_WITH_BOTH_HAI_AND_VNA_28DY_VS_3DY_USED_IN_HAI_AND_VNA_RESPONSE_MODELS_DN	1	0.542051	0	16	c7.vax	down	1	10638	381
OVSYANNIKOVA_PBMC_FLUARIX_AGE_55_64YO_RESPONDERS_VS_NONRESPONDERS_0DY_DN	1	0.591956	0	16	c7.vax	down	1	10638	381
PATEL_SKIN_OF_BODY_ZOSTAVAX_AGE_70_93YO_VZV_CHALLENGE_3DY_DN	1	0.304279	0	31	c7.vax	down	1	10638	381
PATEL_SKIN_OF_BODY_ZOSTAVAX_AGE_70_93YO_VZV_CHALLENGE_6HR_TOP_30_DEG_UP	1	0.568741	0	19	c7.vax	down	1	10638	381
QIU_PBMC_HEPTATITIS_B_SURFACE_ANTIGEN_AGE_UNDER50_NON_RESPONDERS_VS_RESPONDERS_28DY_DN	1	0.775377	0	7	c7.vax	down	1	10638	381
QIU_PBMC_HEPTATITIS_B_SURFACE_ANTIGEN_AGE_UNDER50_NON_RESPONDERS_VS_RESPONDERS_7DY_UP	1	0.630045	0	14	c7.vax	down	1	10638	381
QUEREC_MODEL_PBMC_YF_17D_VACCINE_AGE_18_45_7DY_PREDICTIVE	1	0.391352	0	25	c7.vax	down	1	10638	381
QUEREC_MODEL_PBMC_YF_17D_VACCINE_AGE_18_45YO_3DY_PREDICTIVE	1	0.272144	0	36	c7.vax	down	1	10638	381
QUEREC_PBMC_YF_17D_VACCINE_AGE_18_45YO_3DY_UP	1	0.204782	0	43	c7.vax	down	1	10638	381
QUEREC_PBMC_YF_17D_VACCINE_AGE_18_45YO_7DY_UP	1	0.204782	0	43	c7.vax	down	1	10638	381
RICHERT_PBMC_HIV_LIPO_5_AGE_37_48YO_STIMULATED_VS_UNSTIMULATED_14W_TOP_FUNCTIONAL_NETWORK_UP	1	0.579729	0	17	c7.vax	down	1	10638	381
SCHERER_PBMC_APSV_WETVAX_AGE_18_40YO_5_TO_7DY_UP	1	0.470539	0	20	c7.vax	down	1	10638	381
SCHERER_PBMC_APSV_WETVAX_AGE_18_40YO_JOINT_TO_VACCINIA_AND_YELLOW_FEVER_UP	1	0.173624	0	52	c7.vax	down	1	10638	381
SCHERER_PBMC_YF_VAX_AGE_18_40YO_JOINT_TO_VACCINIA_AND_YELLOW_FEVER_UP	1	0.173624	0	52	c7.vax	down	1	10638	381
SOBOLEV_PBMC_PANDEMRIX_AGE_18_64YO_7DY_DN	1	0.341477	0	31	c7.vax	down	1	10638	381
SOBOLEV_PBMC_PANDEMRIX_AGE_18_64YO_MEDIUM_HIGH_ADVERSE_EVENT_SUBJECTS_1DY_UP	1	0.428051	0	24	c7.vax	down	1	10638	381
SOBOLEV_PBMC_PANDEMRIX_AGE_18_64YO_RESPONDERS_VS_NONRESPONDERS_7DY_UP	1	0.596111	0	15	c7.vax	down	1	10638	381
SOBOLEV_T_CELL_PANDEMRIX_AGE_18_64YO_1DY_UP	1	0.665911	0	11	c7.vax	down	1	10638	381
THAKAR_PBMC_INACTIVATED_INFLUENZA_AGE_21_30YO_NONRESPONDER_28DY_DN	1	0.110912	0	59	c7.vax	down	1	10638	381
THAKAR_PBMC_INACTIVATED_INFLUENZA_AGE_21_30YO_NONRESPONDER_7DY_UP	1	0.0079711	0	125	c7.vax	down	1	10638	381
THAKAR_PBMC_INACTIVATED_INFLUENZA_AGE_21_30YO_VS_70PLS_0DY_UP	1	0.498166	0	19	c7.vax	down	1	10638	381
WEINBERGER_BLOOD_TWINRIX_AGE_20_40_AND_60_84YO_CORRELATED_WITH_ANTI_HBS_CONC_PRIMARY_VACC_1DY_SIGNIFICANT	1	0.513957	0	20	c7.vax	down	1	10638	381
ZAK_PBMC_MRKAD5_HIV_1_GAG_POL_NEF_AGE_20_50YO_3DY_UP	1	0.0192575	0	107	c7.vax	down	1	10638	381
HOEK_NEUTROPHIL_2011_2012_TIV_ADULT_7DY_UP	1	0.682123	0	10	c7.vax	down	1	10638	381
QI_PBMC_ZOSTAVAX_AGE_50_75YO_CORRELATED_WITH_T_CELL_RESPONSES_1D_INFORMATIVE_OF_LONG_TERM_RESPONSES_NEGATIVE	1	0.729961	0	11	c7.vax	down	1	10638	381
ANDERSON_BLOOD_CN54GP140_ADJUVANTED_WITH_GLA_AF_AGE_18_45YO_LOW_IGM_RESPONDERS_6HY_1DY_UP	1	0.823136	0	5	c7.vax	down	1	10638	381
CAO_BLOOD_FLUMIST_AGE_05_14YO_30DY_DN	1	0.835172	0	5	c7.vax	down	1	10638	381
FOURATI_BLOOD_TWINRIX_AGE_65_83YO_POOR_RESPONDERS_VS_RESPONDERS_0DY_NETWORK_INFERENCE_UP	1	0.863117	0	4	c7.vax	down	1	10638	381
FULLER_PBMC_F_TULARENSIS_VACCINE_LVS_AGE_22_54YO_18HR_TO_336HR_SUSTAINED_UP	1	0.781893	0	7	c7.vax	down	1	10638	381
GAUCHER_PBMC_YF_VAX_STAMARIL_UNKNOWN_AGE_14DY_DN	1	0.668651	0	11	c7.vax	down	1	10638	381
HIPC_SIGNATURES_PROJECT_PBMC_TRIVALENT_INFLUENZA_VACCINE_HIGH_RESPONDERS_VS_LOW_RESPONDERS_YOUNGER_ADULTS_21_35_HIGH_RESPONDERS_0D_UP	1	0.719578	0	9	c7.vax	down	1	10638	381
HOEK_MYELOID_DENDRITIC_CELL_2011_2012_TIV_ADULT_3DY_UP	1	0.868765	0	4	c7.vax	down	1	10638	381
KAZMIN_PBMC_P_FALCIPARUM_RTSS_AS01_UNKN_AGE_IMM_WITH_ARR_VS_IMM_BY_RRR_PRIMARY_IMMUNIZ_WITH_RECOMB_ADENOVIRUS_35_1DY_UP	1	0.742003	0	9	c7.vax	down	1	10638	381
LI_PBMC_MENACTRA_AGE_18_45YO_ANTI_POLYSACCHARIDE_ANTIBODY_CORRELATION_PROFILE_3DY_DN	1	0.768015	0	7	c7.vax	down	1	10638	381
QIU_PBMC_HEPTATITIS_B_SURFACE_ANTIGEN_AGE_UNDER50_NON_RESPONDERS_VS_RESPONDERS_3DY_UP	1	0.811902	0	6	c7.vax	down	1	10638	381
RICHERT_PBMC_HIV_LIPO_5_AGE_37_48YO_STIMULATED_VS_UNSTIMULATED_14W_SIGNIFICANT_VARIATION_UP	1	0.92164	0	3	c7.vax	down	1	10638	381
SCHERER_PBMC_YF_VAX_AGE_18_40YO_ANYD_UP	1	0.772822	0	7	c7.vax	down	1	10638	381
ANDERSON_BLOOD_CN54GP140_ADJUVANTED_WITH_GLA_AF_AGE_18_45YO_7DY_DN	1	0.834814	0	6	c7.vax	down	1	10638	381
CAO_BLOOD_FLUMIST_AGE_05_14YO_1DY_UP	1	0.767481	0	7	c7.vax	down	1	10638	381
CAO_BLOOD_FLUMIST_AGE_05_14YO_7DY_UP	1	0.850112	0	5	c7.vax	down	1	10638	381
FULLER_PBMC_F_TULARENSIS_VACCINE_LVS_AGE_22_54YO_18HR_TO_48HR_EARLY_UP	1	0.631816	0	13	c7.vax	down	1	10638	381
HARALAMBIEVA_PBMC_FLUARIX_AGE_50_74YO_CORR_WITH_28D_MEM_B_CELL_RESPONSE_AT_28DY_LATE_GENE_EXPR_INDIVID_GENE_MODELS_PRED_PEAK_B_CELL_ELISPOT_RESP_NEGATIVE	1	0.7859	0	7	c7.vax	down	1	10638	381
LI_PBMC_MENACTRA_AGE_18_45YO_7DY_UP	1	0.890139	0	3	c7.vax	down	1	10638	381
PANAPASA_BLOOD_FLUENZ_AGE_03_17YO_6DY_7DY_UP	1	0.823386	0	6	c7.vax	down	1	10638	381
PATEL_SKIN_OF_BODY_ZOSTAVAX_AGE_70_93YO_VZV_CHALLENGED_POST_VACCINATION_VS_UNCHALLENGED_72HR_TOP_30_DEG_UP	1	0.662559	0	13	c7.vax	down	1	10638	381
QI_PBMC_ZOSTAVAX_AGE_50_75YO_CORRELATED_WITH_T_CELL_RESPONSES_EXPANSION_AND_CONTRACTION_1D_NOT_INFORMATIVE_OF_LONG_TERM_RESPONSES_POSITIVE	1	0.66604	0	12	c7.vax	down	1	10638	381
CAO_BLOOD_FLUMIST_AGE_05_14YO_1DY_DN	1	0.733249	0	8	c7.vax	down	1	10638	381
QIU_PBMC_HEPTATITIS_B_SURFACE_ANTIGEN_AGE_UNDER50_NON_RESPONDERS_VS_RESPONDERS_35DY_UP	1	0.878261	0	4	c7.vax	down	1	10638	381
SOBOLEV_PBMC_PANDEMRIX_AGE_18_64YO_1DY_UP	1	0.613649	0	13	c7.vax	down	1	10638	381
FULLER_PBMC_F_TULARENSIS_VACCINE_LVS_AGE_22_54YO_18HR_DN	1	0.632711	0	13	c7.vax	down	1	10638	381
HOFT_CD4_POSITIVE_ALPHA_BETA_MEMORY_T_CELL_BCG_VACCINE_AGE_18_45YO_7DY_DN	1	0.887054	0	4	c7.vax	down	1	10638	381
KAZMIN_PBMC_P_FALCIPARUM_RTSS_AS01_AGE_UNKNOWN_CORRELATED_WITH_PROTECTION_56DY_NEGATIVE	1	0.634676	0	13	c7.vax	down	1	10638	381
LI_PBMC_ZOSTAVAX_AGE_25_40_AND_60_79YO_3DY_UP	1	0.767892	0	7	c7.vax	down	1	10638	381
SOBOLEV_T_CELL_PANDEMRIX_AGE_18_64YO_7DY_DN	1	0.700525	0	9	c7.vax	down	1	10638	381
CAO_BLOOD_FLUZONE_AGE_05_14YO_7DY_DN	1	0.853233	0	4	c7.vax	down	1	10638	381
FULLER_PBMC_F_TULARENSIS_VACCINE_LVS_AGE_22_54YO_48HR_DN	1	0.693016	0	10	c7.vax	down	1	10638	381
HARALAMBIEVA_PBMC_FLUARIX_AGE_50_74YO_CORR_WITH_28D_MEM_B_CELL_RESPONSE_AT_28DY_LEUK_MIGR_MAPK_ACT_CYTOK_SIG_DIAB_OF_THE_YNG_NEGATIVE	1	0.755355	0	8	c7.vax	down	1	10638	381
HOEK_T_CELL_2011_2012_TIV_ADULT_1DY_UP	1	0.718617	0	10	c7.vax	down	1	10638	381
NAKAYA_PBMC_FLUMIST_AGE_18_50YO_7DY_IFN_SUBSET_DN	1	0.757382	0	9	c7.vax	down	1	10638	381
OVSYANNIKOVA_PBMC_FLUARIX_AGE_55_64YO_RESPONDERS_VS_NONRESPONDERS_28DY_DN	1	0.806213	0	6	c7.vax	down	1	10638	381
QI_PBMC_ZOSTAVAX_AGE_50_75YO_1DY_UP	1	0.828343	0	5	c7.vax	down	1	10638	381
RECHTIEN_PBMC_RVSV_ZEBOV_AGE_18_55YO_1DY_UP	1	0.746028	0	9	c7.vax	down	1	10638	381
HOEK_NK_CELL_2011_2012_TIV_ADULT_7DY_UP	1	0.717168	0	9	c7.vax	down	1	10638	381
HARALAMBIEVA_PBMC_M_M_R_II_AGE_11_22YO_VACCINATED_VS_UNVACCINATED_LOW_ANTIBODY_RESPONDERS_TO_TREATMENT_7YR_UP	1	0.686827	0	11	c7.vax	down	1	10638	381
MATSUMIYA_PBMC_MODIFIED_VACCINIA_ANKARA_VACCINE_AGE_4_6MO_VACCINATED_VS_CANDIN_PLACEBO_BCG_PRIMED_28DY_UP	1	0.771105	0	8	c7.vax	down	1	10638	381
OVSYANNIKOVA_PBMC_FLUARIX_AGE_50_74YO_COMMON_WITH_BOTH_HAI_AND_VNA_28DY_VS_0DY_USED_IN_HAI_AND_VNA_RESPONSE_MODELS_UP	1	0.822666	0	5	c7.vax	down	1	10638	381
QIU_PBMC_HEPTATITIS_B_SURFACE_ANTIGEN_AGE_UNDER50_NON_RESPONDERS_VS_RESPONDERS_28DY_UP	1	0.839565	0	5	c7.vax	down	1	10638	381
HOEK_MYELOID_DENDRITIC_CELL_2011_2012_TIV_ADULT_1DY_DN	1	0.837399	0	5	c7.vax	down	1	10638	381
HOEK_NEUTROPHIL_2011_2012_TIV_ADULT_3DY_DN	1	0.79124	0	7	c7.vax	down	1	10638	381
HOEK_PBMC_INACTIVATED_INFLUENZA_ADULT_3DY_DN	1	0.750694	0	10	c7.vax	down	1	10638	381
HOEK_MONOCYTE_2011_2012_TIV_ADULT_1DY_UP	1	0.815047	0	6	c7.vax	down	1	10638	381
HOEK_T_CELL_2011_2012_TIV_ADULT_3DY_DN	1	0.781082	0	8	c7.vax	down	1	10638	381
HOEK_MONOCYTE_2011_2012_TIV_ADULT_1DY_DN	1	0.712019	0	12	c7.vax	down	1	10638	381
RICHERT_PBMC_HIV_LIPO_5_AGE_37_48YO_STIMULATED_VS_UNSTIMULATED_0W_14W_METALLOTHIONEIN_SUBSET_UP	1	0.892232	0	7	c7.vax	down	1	10638	381
CAO_BLOOD_FLUZONE_AGE_05_14YO_CORRELATED_WITH_H3N1_HI_TITER_1DY_POSITIVE	1	0.818339	0	6	c7.vax	down	1	10638	381
QIU_PBMC_HEPTATITIS_B_SURFACE_ANTIGEN_AGE_UNDER50_NON_RESPONDERS_VS_RESPONDERS_0_TO_35DY_JOINTLY_UP	1	0.914739	0	3	c7.vax	down	1	10638	381
HOEK_PBMC_INACTIVATED_INFLUENZA_ADULT_1DY_DN	1	0.791284	0	9	c7.vax	down	1	10638	381
HOWARD_NEUTROPHIL_INACT_MONOV_INFLUENZA_A_INDONESIA_05_2005_H5N1_AGE_18_49YO_3DY_DN	1	0.775797	0	7	c7.vax	down	1	10638	381
COLE_BLOOD_FLUMIST_QUADRIVALENT_AGE_03_17YO_7DY_UP	1	0.869724	0	5	c7.vax	down	1	10638	381
HE_LIM_SUN_FETAL_LUNG_C2_CXCL9_POS_MACROPHAGE_CELL	3.64474e-51	1	53	105	c8.all	up	2.87205e-48	13635	448	MX1,IFIT3,IFITM1,XAF1,OAS2,EPSTI1,OAS3,IFIT2,OASL,PARP9,STAT1,PARP12,SAMD9L,IFIH1,DTX3L,GBP1,IFI6,TAP1,IFI35,APOL6,HLA-F,BIRC3,TRIM69,GBP4,SERPING1,APOL2,APOL3,NLRC5,NFE2L3,ISG20,TMEM140,GBP3,LGALS3BP,IL4I1,TAP2,GBP2,PATL2,ETV7,FBXO6,VCAM1,XKR8,GBP5,CXCL11,DRAM1,IL15RA,PLAAT4,TRAF1,IDO1,CXCL10,IL32,IRF9,CD38,EBI3
TRAVAGLINI_LUNG_MUCOUS_CELL	3.61695e-16	1	23	85	c8.all	up	1.42508e-13	13635	448	IFITM1,TFPI2,LY6E,ADM,C3,DUSP5,TMEM45A,XBP1,CFB,SOD2,MDK,CXCL8,CSF3,HSD17B2,PTGES,IDO1,TNFSF10,CXCL10,SAA1,PI3,AKR1C1,LTF,CTSC
HE_LIM_SUN_FETAL_LUNG_C2_APOE_POS_M2_MACROPHAGE_CELL	2.2867e-14	1	49	424	c8.all	up	4.80038e-12	13635	448	MX1,IFIT3,XAF1,OAS2,IFIT1,IFI27,EPSTI1,OAS3,IFIT2,HERC5,IFI44,PARP12,SAMD9L,IFIH1,IFI44L,DTX3L,GBP1,APOL1,IFI6,APOL6,CMPK2,HLA-F,DHX58,EIF2AK2,SERPING1,DDX60L,TRIM14,NFE2L3,TMEM140,SLFN5,LGALS3BP,IL4I1,STOM,LHFPL2,GBP2,PATL2,VCAM1,FLVCR2,AP5B1,NUPR1,GSAP,HPSE,SLC22A18,UPP1,CD38,EBI3,PCK2,SQOR,CYP27A1
FAN_OVARY_CL9_PUTATIVE_APOPTOTIC_ENDOTHELIAL_CELL	2.43674e-14	1	43	345	c8.all	up	4.80038e-12	13635	448	MX1,IFIT3,IFITM1,IFIT1,IFI27,ISG15,PARP14,IFI44L,GBP1,HLA-B,IFI6,PLSCR1,TAP1,IRF7,ADAR,IFITM3,HLA-C,SP100,B2M,IFITM2,EIF2AK2,HLA-A,HLA-E,LAP3,NCOA7,IFI16,PSMB8,CD55,STOM,CREBRF,CFLAR,CHMP5,MAST4,GBP2,SOD2,ICAM1,SLC3A2,NUPR1,MAFF,IRF1,TNFSF10,IGFBP7,SINHCAF
FAN_EMBRYONIC_CTX_BIG_GROUPS_BRAIN_IMMUNE	1.74209e-13	1	24	121	c8.all	up	2.74553e-11	13635	448	IFITM1,XAF1,ISG15,SP110,HLA-B,RNF213,LY6E,IFITM3,HLA-C,SP100,B2M,BTN3A2,HLA-F,IFITM2,HLA-A,HLA-E,ISG20,PSMB9,PSMB8,HLA-H,ZFP36L2,PLAAT4,IRF1,IL32
MANNO_MIDBRAIN_NEUROTYPES_HMGL	3.06337e-13	1	48	445	c8.all	up	4.02322e-11	13635	448	XAF1,OAS1,PARP14,PARP9,STAT1,PMAIP1,CTSS,RNF213,PLSCR1,TRIM22,B2M,TYMP,BIRC3,SLC15A3,TNFAIP3,SAMHD1,C3,IFI16,UBA7,TENT5A,STOM,ZC3HAV1,LHFPL2,LGMN,CASP1,TRIM38,MLKL,ATF3,SOD2,ICAM1,ZFP36L2,CXCL8,DRAM1,MAFF,IRF1,HPSE,RHBDF2,GLRX,ZC3H12A,PROCR,CCRL2,IRAK2,DPF3,CTSC,PTK2B,PGGHG,TMEM144,LY96
HE_LIM_SUN_FETAL_LUNG_C1_SMG_BASAL_CELL	1.96915e-12	1	38	308	c8.all	up	2.2167e-10	13635	448	MX1,IFITM1,DDX60,IFIH1,PMAIP1,HLA-B,TYMP,BIRC3,TRIM14,SERPINE2,TNFAIP3,PTX3,NFE2L3,ADM,CA12,IFI16,DUSP5,ODF3B,STOM,ACTG2,CFLAR,MYC,LHFPL2,LGALS9,TNFRSF14,FBXO6,VCAM1,NLRP1,C1QTNF1,PDE4B,NUPR1,APOD,TNFSF10,PSTPIP2,SAA1,IL32,PTK2B,SRGAP3
TRAVAGLINI_LUNG_ADVENTITIAL_FIBROBLAST_CELL	3.19987e-12	1	34	260	c8.all	up	3.15187e-10	13635	448	IFITM1,APOL1,IGFBP6,PTX3,KLF4,ADM,NCOA7,C3,IFI16,TNFSF13B,LGALS3BP,CD55,C1S,XBP1,ZC3HAV1,MYC,C1R,CLMP,CST3,LUM,SLIT2,CYP1B1,ZFP36L2,RSPO3,OAF,MAFF,S1PR2,APOD,IL32,MT1G,AKR1C1,ZC3H12A,TSKU,CYP27A1
AIZARANI_LIVER_C32_MVECS_3	8.24067e-12	1	22	110	c8.all	up	7.21516e-10	13635	448	IFITM1,IFI27,PARP14,IFI44L,HLA-B,APOL1,BST2,IFITM3,B2M,GBP4,HLA-A,HLA-E,KLF4,NCOA7,CFLAR,SPRY1,VCAM1,CXCL11,TNFSF10,IL32,IGFBP7,TGFBR3
TRAVAGLINI_LUNG_LIPOFIBROBLAST_CELL	7.42011e-11	1	23	136	c8.all	up	5.84704e-09	13635	448	IFITM1,TFPI2,PLSCR1,RND3,TYMP,SERPINE2,KLF4,PAPPA,NCOA7,C3,RGS4,C1S,MYC,HK2,RGS2,CYP1B1,RSPO3,OAF,C1QTNF1,PLAAT4,MAFF,APOD,PVT1
DESCARTES_FETAL_CEREBELLUM_MICROGLIA	1.8186e-10	1	36	334	c8.all	up	1.30278e-08	13635	448	MX2,CTSS,TRIM22,TYMP,SLC15A3,C3,TNFSF13B,IL4I1,ODF3B,RXFP1,MR1,HK2,LGMN,CASP1,CFB,GBP2,ICAM1,CXCL8,CXCL16,LINC-PINT,UNC93B1,HPSE,RHBDF2,ACSM5,SLC22A18,MIR222HG,TMEM106A,EBI3,PCK2,IRAK2,CTSC,ALOX15B,TLR2,RENBP,TMEM144,LY96
HE_LIM_SUN_FETAL_LUNG_C1_SQUAMOUS_CELL	2.19697e-10	1	26	184	c8.all	up	1.44268e-08	13635	448	MX1,SAMD9,OAS1,OAS2,IFI27,ISG15,IFI6,RND3,ZNFX1,TYMP,DHX58,RAB27B,SAMHD1,IFI16,DUSP5,GBP3,ODF3B,LGALS9,GBP2,TNFRSF14,EHD3,PLAAT4,APOD,TNFSF10,TCP11L2,SBF2-AS1
FAN_EMBRYONIC_CTX_BRAIN_MYELOID	3.65587e-10	1	19	103	c8.all	up	2.21602e-08	13635	448	ISG15,MX2,IFI44L,HLA-B,CTSS,LY6E,IFITM3,TYMP,IFITM2,HLA-A,TRIM25,KLF4,TNFSF13B,PSMB9,TENT5A,TNFRSF14,ATF3,NLRP1,IRF1
BUSSLINGER_GASTRIC_REG3A_POSITIVE_CELLS	4.84715e-10	1	11	30	c8.all	up	2.72825e-08	13635	448	IFI27,STAT1,HLA-B,IFITM3,B2M,BIRC3,HLA-A,SOD2,CXCL11,CXCL10,LTF
DESCARTES_FETAL_LIVER_MYELOID_CELLS	9.71945e-10	1	19	105	c8.all	up	5.10595e-08	13635	448	IFIT3,IFI27,IFIT2,MX2,CTSS,TYMP,SLC15A3,THEMIS2,SAMHD1,IL4I1,LGMN,CST3,VCAM1,CXCL8,IDO1,CXCL10,EBI3,LINC02057,CD163L1
HE_LIM_SUN_FETAL_LUNG_C2_ADC_2_CELL	1.35575e-09	1	17	85	c8.all	up	6.67706e-08	13635	448	SAMD9L,GBP1,HLA-F,BIRC3,GBP4,APOL3,ISG20,DUSP5,GBP3,IL4I1,GBP2,VCAM1,TRAF1,IDO1,CXCL10,HES4,EBI3
TRAVAGLINI_LUNG_MACROPHAGE_CELL	4.84021e-09	1	22	163	c8.all	up	2.24358e-07	13635	448	ISG15,CTSS,IFI6,PLSCR1,TYMP,SLC15A3,SERPING1,MYD88,KLF4,LAP3,LHFPL2,CST3,SOD2,FLVCR2,CXCL8,NUPR1,CXCL16,GRINA,AVPI1,MT1M,CCRL2,CTSC
AIZARANI_LIVER_C6_KUPFFER_CELLS_2	5.22943e-09	1	23	167	c8.all	up	2.28933e-07	13635	448	IFIT3,OAS1,IFI44L,CTSS,IFI6,TYMP,SLC15A3,KLF4,THEMIS2,SAMHD1,TNFSF13B,LGMN,LGALS9,CST3,RGS2,VCAM1,ZFHX3,CXCL16,UNC93B1,GRINA,CPM,CTSC,TLR2
FAN_OVARY_CL7_ANGEIOGENIC_ENDOTHELIAL_CELL	1.11698e-08	1	26	229	c8.all	up	4.63251e-07	13635	448	MX1,IFIT3,IFITM1,IFI27,ISG15,IFI44L,HLA-B,IFI6,BST2,LY6E,IFITM3,HLA-C,B2M,IFITM2,HLA-A,HLA-E,KLF4,LAP3,IFI16,PSMB9,PSMB8,STOM,CHMP5,ZFP36L2,TNFSF10,IGFBP7
HAY_BONE_MARROW_NK_CELLS	1.30954e-08	1	30	283	c8.all	up	5.1596e-07	13635	448	IFITM1,RNF213,TAP1,UBE2L6,HLA-C,APOL6,B2M,BTN3A2,HLA-F,SHFL,IFITM2,HLA-A,HLA-E,APOBEC3G,IFI16,PSMB9,CFLAR,SHISA5,CBLB,CHST2,FBXO6,PLAAT4,MAFF,GSAP,IRF1,CASP8,ZBP1,CTSC,TGFBR3,SIGIRR
CUI_DEVELOPING_HEART_C9_B_T_CELL	1.66156e-08	1	18	112	c8.all	up	6.2348e-07	13635	448	IFITM1,ISG15,HLA-B,RNF213,HLA-C,HLA-F,IFITM2,HLA-A,CCL5,TNFAIP3,HLA-E,ISG20,PSMB9,HLA-H,ZFP36L2,PLAAT4,IRF1,IL32
GAO_LARGE_INTESTINE_24W_C1_DCLK1POS_PROGENITOR	2.20433e-08	1	16	86	c8.all	up	7.72144e-07	13635	448	MX1,IFIT3,IFIT2,GBP1,IFI6,SERPING1,C3,C1S,MYC,C1R,TNFAIP6,LUM,GBP1P1,ICAM1,VCAM1,VASN
TRAVAGLINI_LUNG_TREM2_DENDRITIC_CELL	2.25372e-08	1	40	493	c8.all	up	7.72144e-07	13635	448	MX1,OAS1,IFI27,EPSTI1,STAT1,GBP1,CTSS,IFI6,PLSCR1,TYMP,SLC15A3,SERPING1,HLA-A,KLF4,THEMIS2,LAP3,TNFSF13B,LGALS3BP,IL4I1,LHFPL2,LGMN,LGALS9,CST3,ATF3,SLC3A2,NUPR1,CXCL16,UNC93B1,GRINA,HSD11B1,CPM,CXCL10,AVPI1,GLRX,PCK2,SQOR,CTSC,RENBP,LY96,CYP27A1
TRAVAGLINI_LUNG_CD8_NAIVE_T_CELL	3.59065e-08	1	17	101	c8.all	up	1.17893e-06	13635	448	IFITM1,HLA-B,BTN3A1,B2M,BTN3A2,HLA-F,HLA-A,CCL5,APOBEC3G,ISG20,SLFN5,RORA,ZFP36L2,PLAAT4,IL32,TGFBR3,SIGIRR
AIZARANI_LIVER_C1_NK_NKT_CELLS_1	8.61888e-08	1	16	95	c8.all	up	2.71667e-06	13635	448	IFITM1,HLA-B,BTN3A1,HLA-C,B2M,HLA-F,HLA-A,CCL5,APOBEC3G,NLRC5,ISG20,SLFN5,CBLB,ZFP36L2,PLAAT4,IL32
HE_LIM_SUN_FETAL_LUNG_C2_ADC_1_CELL	9.76678e-08	1	19	135	c8.all	up	2.96008e-06	13635	448	EPSTI1,TFPI2,SAMD9L,GBP1,HLA-F,BIRC3,DHX58,GBP4,ISG20,DUSP5,IL4I1,TRAF1,IDO1,IRF4,CXCL10,PSEN2,IL32,PLXNC1,EBI3
HU_FETAL_RETINA_MICROGLIA	1.08642e-07	1	29	295	c8.all	up	3.17075e-06	13635	448	PARP14,HLA-B,CTSS,RNF213,PLSCR1,HLA-C,SP100,B2M,TYMP,HLA-A,HLA-E,SAMHD1,LAP3,C3,IFI16,LGMN,LGALS9,CASP1,TRIM38,CST3,ATF3,RGS2,ZFP36L2,CXCL8,CXCL16,RHBDF2,GLRX,CTSC,LY96
GAO_LARGE_INTESTINE_24W_C11_PANETH_LIKE_CELL	1.31133e-07	1	24	213	c8.all	up	3.69047e-06	13635	448	RSAD2,BIRC3,SLC15A3,TNFAIP3,TNFSF13B,IL4I1,ODF3B,ATF5,LGMN,CASP1,SOD2,ICAM1,GBP5,PDE4B,CXCL8,CXCL16,TRAF1,RHBDF2,CXCL10,PLXNC1,EBI3,CTSC,TLR2,CD163L1
DESCARTES_MAIN_FETAL_IGFBP1_DKK1_POSITIVE_CELLS	1.74397e-07	1	18	133	c8.all	up	4.73879e-06	13635	448	GBP1,APOL1,UBE2L6,IFI35,B2M,SERPING1,IGFBP6,DKK1,TMEM45A,CITED2,LUM,CHST2,C1QTNF1,HSD11B1,APOD,TSKU,VASN,ALOX15B
DESCARTES_FETAL_THYMUS_ANTIGEN_PRESENTING_CELLS	2.42366e-07	1	15	91	c8.all	up	6.36615e-06	13635	448	EPSTI1,CTSS,BIRC3,SLC15A3,THEMIS2,IL4I1,LGMN,TRAF1,UNC93B1,IDO1,CXCL10,EBI3,TLR2,LY96,CD163L1
TRAVAGLINI_LUNG_VEIN_CELL	3.10579e-07	1	9	30	c8.all	up	7.89472e-06	13635	448	TNFAIP3,HDAC9,NCOA7,SOD2,ICAM1,CYP1B1,VCAM1,CSF3,UPP1
FAN_EMBRYONIC_CTX_BIG_GROUPS_MICROGLIA	4.04912e-07	1	27	282	c8.all	up	9.97095e-06	13635	448	XAF1,OAS1,HLA-B,CTSS,RNF213,BST2,HLA-C,SP100,B2M,HLA-E,LAP3,C3,IFI16,STOM,XBP1,LHFPL2,LGMN,LGALS9,CASP1,RGS2,ZFP36L2,ZFHX3,CXCL16,RHBDF2,GLRX,CTSC,LY96
HE_LIM_SUN_FETAL_LUNG_C3_OMD_POS_ENDOTHELIAL_CELL	4.64543e-07	1	29	302	c8.all	up	1.10927e-05	13635	448	MX1,IFITM1,XAF1,TFPI2,IFIH1,IFI44L,GBP1,APOL1,IFI6,RND3,TRIM22,SERPINE2,NCOA7,RGMB,TENT5A,C1S,SSTR1,C1R,CASP1,ERAP2,GBP2,GCA,CYP1B1,VCAM1,RSPO3,PLXNA2,HIP1R,CTSC,SERPINE1
FAN_EMBRYONIC_CTX_BIG_GROUPS_BRAIN_ENDOTHELIAL	5.47283e-07	1	29	314	c8.all	up	1.26841e-05	13635	448	IFITM1,XAF1,OAS2,IFI27,EPSTI1,ISG15,STAT1,IFI44L,IFI6,BST2,LY6E,IFITM3,IFI35,B2M,IFITM2,SERPING1,AGRN,HLA-A,HLA-E,KLF4,ITGA5,PSMB8,STOM,HLA-H,SLC3A2,IL32,IGFBP7,FOXQ1,PROCR
AIZARANI_LIVER_C11_HEPATOCYTES_1	5.72497e-07	1	20	173	c8.all	up	1.28894e-05	13635	448	SERPING1,C3,C1S,SLC39A14,ATF5,C1R,CFB,IGFBP1,PSAT1,MSMO1,HSD11B1,ACSM5,MT1M,MT1F,MT1G,AKR1C1,LIPC,PCK2,SERPINE1,CYP27A1
DESCARTES_FETAL_CEREBELLUM_VASCULAR_ENDOTHELIAL_CELLS	8.2435e-07	1	34	421	c8.all	up	1.80441e-05	13635	448	IFIT3,IFITM1,OAS2,IFIT1,IFI27,ISG15,GBP1,IFI6,HELZ2,IFITM3,IFITM2,GBP4,AGRN,APOL2,APOL3,KLF4,ADM,SLFN5,GBP3,ERAP2,FLVCR2,ANGPTL4,OAF,C1QTNF1,SLC3A2,RPLP0P2,IL32,IGFBP7,LTF,FOXQ1,FOXL1,PROCR,SERPINE1,SIGIRR
DESCARTES_FETAL_CEREBRUM_VASCULAR_ENDOTHELIAL_CELLS	9.29323e-07	1	31	377	c8.all	up	1.92541e-05	13635	448	IFIT3,IFITM1,OAS2,IFI27,OAS3,ISG15,IFI6,HELZ2,IFITM3,SERPING1,AGRN,MYD88,APOL3,KLF4,ADM,DKK1,SLFN5,VEGFC,LUM,IGFBP1,FLVCR2,ANGPTL4,C1QTNF1,MT1F,IGFBP7,LTF,FOXQ1,SLC16A4,FOXL1,PROCR,SIGIRR
DURANTE_ADULT_OLFACTORY_NEUROEPITHELIUM_NK_CELLS	9.41824e-07	1	10	47	c8.all	up	1.92541e-05	13635	448	HLA-B,HLA-C,B2M,IFITM2,HLA-A,CCL5,APOBEC3G,PSMB9,PLAAT4,IL32
TRAVAGLINI_LUNG_GOBLET_CELL	9.52934e-07	1	15	104	c8.all	up	1.92541e-05	13635	448	OAS1,RND3,KLF4,C3,IFI16,XBP1,LGALS9,CST3,MDK,PLAAT4,PTGES,TNFSF10,GLRX,AKR1C1,CTSC
AIZARANI_LIVER_C25_KUPFFER_CELLS_4	1.0317e-06	1	17	128	c8.all	up	2.03246e-05	13635	448	PMAIP1,CTSS,SLC15A3,KLF4,THEMIS2,SAMHD1,TNFSF13B,CD55,LGALS9,CST3,RGS2,CXCL8,CXCL16,IRF4,PSTPIP2,PTK2B,TLR2
DESCARTES_FETAL_CEREBRUM_MICROGLIA	1.56369e-06	1	24	246	c8.all	up	3.00534e-05	13635	448	OAS1,TLR3,CTSS,TRIM22,TYMP,SLC15A3,MR1,HK2,LGMN,CASP1,GBP2,CXCL16,LINC-PINT,UNC93B1,ACSM5,IRF4,TMEM106A,EBI3,PCK2,CTSC,ALOX15B,TLR2,TMEM144,LY96
HU_FETAL_RETINA_FIBROBLAST	1.74652e-06	0.999999	30	351	c8.all	up	3.27681e-05	13635	448	ISG15,LY6E,IFITM3,B2M,IFITM2,HLA-A,IGFBP6,HLA-E,KLF4,NCOA7,IFI16,ITGA5,STOM,HMGA2,C1R,CLMP,LUM,RGS2,SIX2,ZFP36L2,MDK,RSPO3,OAF,MAFF,APOD,IRF1,PLXNC1,IGFBP7,CTSC,CREB5
FAN_EMBRYONIC_CTX_BRAIN_EFFECTOR_T_CELL	2.36899e-06	1	13	85	c8.all	up	4.34132e-05	13635	448	IFITM1,HLA-B,LY6E,HLA-C,BTN3A2,HLA-F,IFITM2,HLA-A,APOBEC3G,PSMB9,HLA-H,PLAAT4,IRF1
CUI_DEVELOPING_HEART_C8_MACROPHAGE	2.54654e-06	0.999999	21	206	c8.all	up	4.56062e-05	13635	448	PMAIP1,HLA-B,CTSS,BST2,HLA-C,HLA-A,HLA-E,THEMIS2,LGMN,CASP1,HLA-H,CST3,SOD2,RGS2,ZFP36L2,CXCL8,CXCL16,GLRX,CTSC,TLR2,LY96
RUBENSTEIN_SKELETAL_MUSCLE_ENDOTHELIAL_CELLS	2.97381e-06	0.999999	15	115	c8.all	up	5.20747e-05	13635	448	IFI27,ISG15,HLA-B,BST2,LY6E,IFITM3,HLA-C,B2M,IFITM2,HLA-A,HLA-E,LAP3,STOM,TNFSF10,IL32
GAO_ESOPHAGUS_25W_C2_KRT6BPOS_SECRETORY_PROGENITOR_CELLS	4.52415e-06	0.999999	10	51	c8.all	up	7.74854e-05	13635	448	OAS1,ISG15,GBP4,HDAC9,ADM,DUSP5,DUSP10,VASN,MID2,CEACAM1
AIZARANI_LIVER_C29_MVECS_2	4.62159e-06	0.999999	25	269	c8.all	up	7.74854e-05	13635	448	IFI27,TFPI2,IFI6,IFITM3,IFITM2,HLA-E,KLF4,FGF2,NCOA7,ITGA5,CD55,STOM,MYC,SPRY1,MAST4,MDK,RSPO3,C1QTNF1,MAFF,AVPI1,IGFBP7,GALNT15,UPP1,TGFBR3,SERPINE1
CUI_DEVELOPING_HEART_VALVAR_ENDOTHELIAL_CELL	5.29196e-06	0.999999	15	118	c8.all	up	8.68764e-05	13635	448	IFI27,TFPI2,HLA-B,DUSP5,CD55,RGS4,HLA-H,TNFAIP6,ATF3,SOD2,CYP1B1,C1QTNF1,BEX1,CXCL8,MAFF
FAN_OVARY_CL4_T_LYMPHOCYTE_NK_CELL_1	8.3559e-06	0.999998	20	211	c8.all	up	0.000134376	13635	448	IFITM1,ISG15,OASL,HLA-B,TAP1,HLA-C,B2M,BIRC3,IFITM2,HLA-A,CCL5,HLA-E,APOBEC3G,ISG20,PSMB9,ZFP36L2,SLC3A2,PLAAT4,IRF1,IL32
HE_LIM_SUN_FETAL_LUNG_C1_PROXIMAL_SECRETORY_3_CELL	8.97135e-06	0.999998	18	166	c8.all	up	0.000141389	13635	448	MX1,IFITM1,HLA-B,IFI6,RND3,SAMHD1,ISG20,C3,SLFN5,CFLAR,LGALS9,TNFRSF14,NUPR1,PLAAT4,TNFSF10,IL32,HTATIP2,KDM7A
HE_LIM_SUN_FETAL_LUNG_C1_PROXIMAL_SECRETORY_2_CELL	9.64387e-06	0.999997	20	197	c8.all	up	0.000149007	13635	448	IFITM1,HLA-B,RND3,TRIM22,RAB27B,SAMHD1,ISG20,C3,GBP3,CFLAR,MYC,LGALS9,MLPH,TNFRSF14,CXCL8,NUPR1,PLAAT4,TNFSF10,BMPR1B,TMEM144
TRAVAGLINI_LUNG_BRONCHIAL_VESSEL_2_CELL	1.45039e-05	0.999996	22	245	c8.all	up	0.000219789	13635	448	MX1,IFIT3,IFITM1,IFIT1,TFPI2,IFI6,PLSCR1,TAP1,IRF7,IFITM3,RND3,IFITM2,ADM,IFI16,STOM,ZC3HAV1,MYC,SPRY1,STARD4,ATF3,MAFF,IRF1
GAO_LARGE_INTESTINE_ADULT_CI_MESENCHYMAL_CELLS	1.83384e-05	0.999994	22	241	c8.all	up	0.000272654	13635	448	OAS2,HERC5,MX2,BST2,LY6E,TRIM69,PPM1K,APOBEC3G,THEMIS2,ISG20,DUSP5,TMEM45A,ODF3B,ICAM1,NLRP1,PDE4B,SPAG4,LINC-PINT,IRF4,GRK5,ZBP1,LY96
TRAVAGLINI_LUNG_NONCLASSICAL_MONOCYTE_CELL	2.29316e-05	0.999994	16	146	c8.all	up	0.000334631	13635	448	OAS1,ISG15,CTSS,IFITM3,TYMP,MYD88,KLF4,THEMIS2,TNFSF13B,LGALS9,CASP1,CST3,CXCL16,UNC93B1,TNFSF10,HES4
FAN_EMBRYONIC_CTX_BRAIN_NAIVE_LIKE_T_CELL	2.82473e-05	0.999994	14	117	c8.all	up	0.000404707	13635	448	IFITM1,HLA-B,HLA-C,BTN3A2,HLA-F,HLA-A,TNFAIP3,ISG20,PSMB9,PSMB8,MYC,GBP2,PLAAT4,IL32
DESCARTES_FETAL_KIDNEY_STROMAL_CELLS	3.00682e-05	0.999994	12	90	c8.all	up	0.000417573	13635	448	IGFBP6,PTX3,ACTG2,C1R,GREM1,TNFAIP6,LUM,KCNA1,NUPR1,APOD,ANGPTL1,PSORS1C1
DESCARTES_FETAL_SPLEEN_MYELOID_CELLS	3.02052e-05	0.999995	10	62	c8.all	up	0.000417573	13635	448	IFI44L,THEMIS2,LGMN,FLVCR2,IDO1,CXCL10,NRIR,EBI3,LY96,CD163L1
CUI_DEVELOPING_HEART_C6_EPICARDIAL_CELL	3.14971e-05	0.999992	16	151	c8.all	up	0.000427927	13635	448	LY6E,HLA-C,PTPRQ,SERPING1,C3,LGALS3BP,C1S,C1R,PLEKHA4,CFB,CA9,NUPR1,PLAAT4,PROCR,REC8,PTK2B
CUI_DEVELOPING_HEART_VASCULAR_ENDOTHELIAL_CELL	3.50709e-05	0.999991	17	169	c8.all	up	0.000468405	13635	448	IFI27,IFI6,BST2,TRIM22,SERPINE2,TNFAIP3,KLF4,TENT5A,C1R,CST3,ICAM1,VCAM1,PDE4B,IGFBP7,PROCR,SERPINE1,CREB5
FAN_OVARY_CL13_MONOCYTE_MACROPHAGE	3.66261e-05	0.999986	28	399	c8.all	up	0.000481023	13635	448	ISG15,HLA-B,CTSS,HLA-C,B2M,TYMP,HLA-A,THEMIS2,LAP3,ISG20,TNFSF13B,PSMB9,IL4I1,CFLAR,ATF5,LGMN,LGALS9,CASP1,CST3,SOD2,RGS2,CXCL8,CXCL16,GRINA,HES4,UPP1,CTSC,LY96
DESCARTES_FETAL_PLACENTA_IGFBP1_DKK1_POSITIVE_CELLS	3.76545e-05	0.999993	11	81	c8.all	up	0.000486422	13635	448	IGFBP6,DKK1,TMEM45A,C1R,LUM,IGFBP1,RGS2,CYP1B1,HSD11B1,APOD,KCND2
AIZARANI_LIVER_C14_HEPATOCYTES_2	6.4397e-05	0.999985	13	120	c8.all	up	0.000815909	13635	448	IFITM3,SERPING1,C3,C1S,ATF5,C1R,CFB,IGFBP1,ACSM5,SAA1,MT1F,MT1G,CYP27A1
FAN_EMBRYONIC_CTX_BRAIN_ENDOTHELIAL_1	6.52313e-05	0.999975	28	378	c8.all	up	0.000815909	13635	448	MX1,IFITM1,IFIT1,IFI27,ISG15,IFI44,PARP12,IFI44L,IFI6,BST2,LY6E,IFITM3,IFI35,GBP4,KLF4,ADM,ITGA5,MDK,SLC3A2,PDE4B,STX3,MT1F,IL32,IGFBP7,HIP1R,FOXQ1,PROCR,MAOA
DESCARTES_FETAL_PLACENTA_MYELOID_CELLS	6.70287e-05	0.999989	10	68	c8.all	up	0.00082529	13635	448	THEMIS2,IL4I1,LGMN,ICAM1,CXCL11,CXCL16,CXCL10,NRIR,TLR2,CD163L1
DESCARTES_FETAL_ADRENAL_MYELOID_CELLS	7.05178e-05	0.999988	10	71	c8.all	up	0.000852613	13635	448	MX2,TYMP,LGMN,CST3,CXCL8,UNC93B1,CXCL10,TMEM106A,TLR2,CD163L1
RUBENSTEIN_SKELETAL_MUSCLE_FAP_CELLS	7.14117e-05	0.99998	16	163	c8.all	up	0.000852613	13635	448	RND3,SERPING1,IGFBP6,C3,LGALS3BP,C1S,C1R,SPRY1,CST3,LUM,NUPR1,MME,HSD11B1,APOD,ANGPTL1,IGFBP7
AIZARANI_LIVER_C17_HEPATOCYTES_3	7.29684e-05	0.99999	8	46	c8.all	up	0.000856124	13635	448	SERPING1,C3,C1S,C1R,CFB,IGFBP1,SAA1,SERPINE1
ZHENG_CORD_BLOOD_C6_HSC_MULTIPOTENT_PROGENITOR	7.38787e-05	0.999986	11	83	c8.all	up	0.000856124	13635	448	STAT1,GBP4,HLA-E,THEMIS2,HMGA2,ZFP36L2,BEX1,MAFF,LINC-PINT,IRF1,GATA3
AIZARANI_LIVER_C9_LSECS_1	8.72479e-05	0.99997	22	256	c8.all	up	0.000996396	13635	448	IFI27,PARP14,TFPI2,IFI44L,BST2,GBP4,ADM,NCOA7,DUSP5,ITGA5,SPRY1,LGMN,GRB10,ANGPTL4,C1QTNF1,EHD3,CXCL16,PLXNA2,IGFBP7,GALNT15,UPP1,TGFBR3
DESCARTES_FETAL_INTESTINE_MYELOID_CELLS	9.04834e-05	0.999982	11	86	c8.all	up	0.00101858	13635	448	CTSS,TYMP,THEMIS2,SAMHD1,LGMN,CST3,CXCL8,IDO1,CXCL10,EBI3,CD163L1
AIZARANI_LIVER_C21_STELLATE_CELLS_1	0.000102245	0.99997	17	180	c8.all	up	0.00111951	13635	448	IFITM3,RND3,IFITM2,KLF4,LGALS3BP,CITED2,RGS4,C1S,MYC,C1R,LUM,RGS2,C1QTNF1,MAFF,MT1M,IGFBP7,SERPINE1
DESCARTES_MAIN_FETAL_EXTRAVILLOUS_TROPHOBLASTS	0.00010229	0.999979	11	85	c8.all	up	0.00111951	13635	448	ISG15,DDX60L,ITGA5,SHISA5,PTGES,TAC3,TNFSF10,DUXAP8,EBI3,SERPINE1,GPR150
HE_LIM_SUN_FETAL_LUNG_C1_PROXIMAL_SECRETORY_PROGENITORS_CELL	0.000104392	0.999977	12	98	c8.all	up	0.00112687	13635	448	IFITM1,RND3,TRIM14,SAMHD1,ISG20,MYC,MLPH,DUSP10,CXCL8,TNFSF10,BMPR1B,MAGI2
GAUTAM_EYE_IRIS_CILIARY_BODY_MONOCYTES	0.000124067	0.999972	12	101	c8.all	up	0.00132115	13635	448	HLA-C,HLA-F,HLA-A,HDAC9,THEMIS2,C3,CD55,ATF5,DUSP10,PSTPIP2,EBI3,SCO2
DURANTE_ADULT_OLFACTORY_NEUROEPITHELIUM_DENDRITIC_CELLS	0.00012691	0.999976	10	79	c8.all	up	0.0013334	13635	448	CTSS,TYMP,IFITM2,TNFAIP3,TNFSF13B,CST3,GCA,SOD2,RGS2,CXCL8
ZHONG_PFC_MAJOR_TYPES_MICROGLIA	0.000137631	0.999947	25	342	c8.all	up	0.00142701	13635	448	OAS1,HLA-B,CTSS,RNF213,BST2,HLA-C,SP100,B2M,IFITM2,SLC15A3,HLA-E,C3,IFI16,STOM,XBP1,LHFPL2,LGMN,CASP1,RGS2,ZFP36L2,ZFHX3,CXCL16,RHBDF2,CTSC,LY96
HE_LIM_SUN_FETAL_LUNG_C3_AEROCYTE	0.000143047	0.999973	10	73	c8.all	up	0.00146391	13635	448	OAS2,CDH8,GBP1,ZNFX1,ATF3,EHD3,PSEN2,CYB561,PLXNC1,VASN
DURANTE_ADULT_OLFACTORY_NEUROEPITHELIUM_RESPIRATORY_SECRETORY_CELLS	0.000156654	0.99999	5	18	c8.all	up	0.00157039	13635	448	NCOA7,CD55,CXCL8,MAFF,LTF
AIZARANI_LIVER_C2_KUPFFER_CELLS_1	0.000157437	0.999958	14	138	c8.all	up	0.00157039	13635	448	CTSS,SLC15A3,KLF4,THEMIS2,SAMHD1,TNFSF13B,LGALS9,CST3,RGS2,CXCL8,CXCL16,CPM,PSTPIP2,TLR2
DESCARTES_FETAL_STOMACH_GOBLET_CELLS	0.000164429	0.999998	3	5	c8.all	up	0.00161963	13635	448	CXCL5,CSF3,CA9
HE_LIM_SUN_FETAL_LUNG_C4_ILC2_CELL	0.000230354	0.99994	13	121	c8.all	up	0.00224098	13635	448	CMPK2,TYMP,BIRC3,MAST4,STARD4,DUSP10,GRINA,TNFSF10,PSTPIP2,GRK5,REC8,RENBP,EPS8L2
AIZARANI_LIVER_C13_LSECS_2	0.000249045	0.999914	19	224	c8.all	up	0.00239326	13635	448	IFI27,TFPI2,IFI44L,APOL1,BST2,IFITM3,GBP4,HLA-E,KLF4,ADM,DUSP5,HECW2,LGMN,C1QTNF1,EHD3,CXCL16,IGFBP7,GALNT15,TGFBR3
HE_LIM_SUN_FETAL_LUNG_C4_ILCP_CELL	0.000313384	0.999906	15	160	c8.all	up	0.00297526	13635	448	BIRC3,NCOA7,KCNQ5,TNFSF13B,IL4I1,SPRY1,CST3,RGS2,ICAM1,ALDOC,UNC93B1,KRT81,IGFBP7,SRGAP3,EPS8L2
HE_LIM_SUN_FETAL_LUNG_C7_COL20A1_POS_SCHWANN_CELL	0.00037534	0.999937	8	53	c8.all	up	0.00352105	13635	448	SP100,NMI,KLF4,IFI16,ITGA2,PSMB8,CYP4V2,IGFBP7
FAN_OVARY_CL12_T_LYMPHOCYTE_NK_CELL_2	0.000381127	0.999895	13	141	c8.all	up	0.00353327	13635	448	HLA-B,HLA-C,B2M,BIRC3,HLA-A,CCL5,TNFAIP3,HLA-E,ISG20,RORA,ZFP36L2,SLC3A2,IL32
AIZARANI_LIVER_C23_KUPFFER_CELLS_3	0.000404015	0.999876	15	168	c8.all	up	0.00370179	13635	448	MX2,CTSS,TYMP,DDX60L,SAMHD1,TNFSF13B,CD55,TRIM38,GCA,SOD2,RGS2,CXCL8,PTK2B,TLR2,CREB5
DESCARTES_FETAL_MUSCLE_STROMAL_CELLS	0.0004087	0.99993	8	57	c8.all	up	0.00370179	13635	448	IGFBP6,C1S,C1R,GREM1,LUM,KCNA1,RSPO3,ANGPTL1
TRAVAGLINI_LUNG_NATURAL_KILLER_CELL	0.000497898	0.999888	10	88	c8.all	up	0.00445845	13635	448	IFITM1,HLA-C,B2M,CCL5,APOBEC3G,ISG20,CHST2,PLAAT4,GSAP,IGFBP7
FAN_EMBRYONIC_CTX_BRAIN_B_CELL	0.000506306	0.999898	9	69	c8.all	up	0.0044828	13635	448	SP110,HLA-B,HLA-C,BIRC3,HLA-A,ISG20,PSMB9,CD55,PDE4B
TRAVAGLINI_LUNG_CAPILLARY_INTERMEDIATE_1_CELL	0.000513082	0.999855	13	131	c8.all	up	0.00449232	13635	448	SAMD9L,HLA-B,TYMP,ISG20,ITGA5,HECW2,CHST2,ICAM1,IL15RA,IRF1,IL32,TGFBR3,SERPINE1
DESCARTES_FETAL_STOMACH_MESOTHELIAL_CELLS	0.000523362	0.999953	5	21	c8.all	up	0.00453197	13635	448	TFPI2,PTPRQ,C3,CFB,RSPO3
GAUTAM_EYE_IRIS_CILIARY_BODY_WIF1_HIGH_FIBROBLASTS	0.000615445	0.999845	11	107	c8.all	up	0.00527142	13635	448	IFI44L,PAPPA,TMEM45A,STOM,GBP2,LUM,CYP1B1,MT1M,C1RL,TRIB3,CTSC
CUI_DEVELOPING_HEART_C5_VALVAR_CELL	0.000643352	0.999793	15	180	c8.all	up	0.0054512	13635	448	IFI27,IFI6,CD55,RGS4,XBP1,ZC3HAV1,NRCAM,TNFAIP6,ATF3,CYP1B1,C1QTNF1,BEX1,MAFF,IRF1,ZC3H12A
DESCARTES_FETAL_HEART_MYELOID_CELLS	0.000650655	0.999897	7	48	c8.all	up	0.00545442	13635	448	LGMN,NRIR,TMEM106A,EBI3,ANO7L1,TLR2,CD163L1
DURANTE_ADULT_OLFACTORY_NEUROEPITHELIUM_FIBROBLASTS_STROMAL_CELLS	0.000681886	0.999856	9	76	c8.all	up	0.00565607	13635	448	IFITM3,SERPING1,IGFBP6,C1S,C1R,LUM,CYP1B1,APOD,IGFBP7
HE_LIM_SUN_FETAL_LUNG_C7_LATE_SCHWANN_CELL	0.000786123	0.99983	9	77	c8.all	up	0.00631931	13635	448	SHFL,IFITM2,PTX3,SAMHD1,PLEKHA4,RBM43,IGFBP7,SLC16A4,TGFBR3
ZHONG_PFC_MAJOR_TYPES_ASTROCYTES	0.000786209	0.999702	19	254	c8.all	up	0.00631931	13635	448	HLA-B,IFITM3,HLA-C,B2M,HLA-A,SERPINE2,CA12,DNER,LGALS3BP,SPRY1,CST3,VCAM1,ZFP36L2,ALDOC,SLC3A2,PSAT1,MSMO1,HES4,BMPR1B
HE_LIM_SUN_FETAL_LUNG_C7_KCNIP4_POS_NEURON_CELL	0.000787288	0.99983	9	74	c8.all	up	0.00631931	13635	448	CDH8,HDAC9,ADM,KCNQ5,IFI16,DNER,LGALS3BP,PLXNA2,DPF3
LAKE_ADULT_KIDNEY_C6_PROXIMAL_TUBULE_EPITHELIAL_CELLS_FIBRINOGEN_POS_S3	0.000793923	0.999751	14	155	c8.all	up	0.00631931	13635	448	PARP14,STAT1,RNF213,PLSCR1,APOL6,SERPINE2,HLA-E,MAST4,GBP2,SOD2,PLAAT4,TNFSF10,GLRX,MT1G
HE_LIM_SUN_FETAL_LUNG_C2_NON_CLASSICAL_MONOCYTE	0.000824866	0.999975	3	7	c8.all	up	0.00649995	13635	448	IFITM1,BIRC3,GBP2
HE_LIM_SUN_FETAL_LUNG_C3_VENOUS_ENDOTHELIAL_CELL	0.000849791	0.999836	8	60	c8.all	up	0.00663005	13635	448
TRAVAGLINI_LUNG_NATURAL_KILLER_T_CELL	0.000875625	0.99994	4	16	c8.all	up	0.00676463	13635	448
TRAVAGLINI_LUNG_EREG_DENDRITIC_CELL	0.000891041	0.999576	30	497	c8.all	up	0.00681689	13635	448
CUI_DEVELOPING_HEART_C7_MAST_CELL	0.00103367	0.999721	11	115	c8.all	up	0.00783203	13635	448
ZHENG_CORD_BLOOD_C5_SIMILAR_TO_HSC_C6_PUTATIVE_ALTERED_METABOLIC_STATE	0.00115043	0.999796	7	60	c8.all	up	0.00863371	13635	448
MENON_FETAL_KIDNEY_10_IMMUNE_CELLS	0.00127892	0.999734	8	72	c8.all	up	0.00950744	13635	448
FAN_OVARY_CL16_LYMPHATIC_ENDOTHELIAL_CELL	0.00133105	0.999519	16	212	c8.all	up	0.00978918	13635	448
DESCARTES_FETAL_LIVER_HEPATOBLASTS	0.00134166	0.999534	15	192	c8.all	up	0.00978918	13635	448
MURARO_PANCREAS_ENDOTHELIAL_CELL	0.00135733	0.999419	22	316	c8.all	up	0.00981266	13635	448
DESCARTES_MAIN_FETAL_GOBLET_CELLS	0.00142887	0.999887	4	17	c8.all	up	0.0102359	13635	448
HE_LIM_SUN_FETAL_LUNG_C1_CLUB_CELL	0.00147087	0.999777	6	38	c8.all	up	0.0103835	13635	448
AIZARANI_LIVER_C3_NK_NKT_CELLS_2	0.00147582	0.999583	11	117	c8.all	up	0.0103835	13635	448
TRAVAGLINI_LUNG_IGSF21_DENDRITIC_CELL	0.0017166	0.999792	5	27	c8.all	up	0.0119706	13635	448
AIZARANI_LIVER_C18_NK_NKT_CELLS_5	0.00174975	0.999572	9	86	c8.all	up	0.0120948	13635	448
GAUTAM_EYE_CORNEA_CONJUNCTIVAL_CELLS	0.0017683	0.999567	9	85	c8.all	up	0.0121167	13635	448
AIZARANI_LIVER_C20_LSECS_3	0.00180091	0.999265	19	258	c8.all	up	0.0122338	13635	448
DURANTE_ADULT_OLFACTORY_NEUROEPITHELIUM_BOWMANS_GLAND	0.00200273	0.999903	3	11	c8.all	up	0.0134885	13635	448
DESCARTES_FETAL_ADRENAL_LYMPHOID_CELLS	0.00206733	0.999595	7	56	c8.all	up	0.0137095	13635	448
FAN_EMBRYONIC_CTX_ASTROCYTE_2	0.00208538	0.999384	11	120	c8.all	up	0.0137095	13635	448
AIZARANI_LIVER_C5_NK_NKT_CELLS_3	0.00208774	0.99953	8	71	c8.all	up	0.0137095	13635	448
DESCARTES_FETAL_PLACENTA_LYMPHOID_CELLS	0.00220749	0.999562	7	57	c8.all	up	0.014323	13635	448
BUSSLINGER_GASTRIC_MATURE_PIT_CELLS	0.00221753	0.999257	13	164	c8.all	up	0.014323	13635	448
DESCARTES_FETAL_KIDNEY_MYELOID_CELLS	0.00227955	0.999478	8	75	c8.all	up	0.014604	13635	448
DURANTE_ADULT_OLFACTORY_NEUROEPITHELIUM_MACROPHAGES	0.00229845	0.999613	6	46	c8.all	up	0.0146063	13635	448
TRAVAGLINI_LUNG_NEUTROPHIL_CELL	0.00256664	0.998915	19	296	c8.all	up	0.0161801	13635	448
GAO_LARGE_INTESTINE_ADULT_CJ_IMMUNE_CELLS	0.00260205	0.998738	26	416	c8.all	up	0.0162731	13635	448
FAN_EMBRYONIC_CTX_ASTROCYTE_1	0.00271948	0.999439	7	58	c8.all	up	0.0168736	13635	448
FAN_OVARY_CL18_B_LYMPHOCYTE	0.00277299	0.998713	23	384	c8.all	up	0.0170712	13635	448
HAY_BONE_MARROW_CD8_T_CELL	0.00329051	0.999405	6	45	c8.all	up	0.0201002	13635	448
AIZARANI_LIVER_C39_EPCAM_POS_BILE_DUCT_CELLS_4	0.00351393	0.998756	13	166	c8.all	up	0.0212998	13635	448
FAN_OVARY_CL5_HEALTHY_SELECTABLE_FOLLICLE_THECAL_CELL	0.00363037	0.998416	19	300	c8.all	up	0.0218376	13635	448
GAUTAM_EYE_IRIS_CILIARY_BODY_MGP_HIGH_FIBROBLASTS	0.00406793	0.998975	8	76	c8.all	up	0.0242843	13635	448
CUI_DEVELOPING_HEART_COMPACT_VENTRICULAR_CARDIOMYOCYTE	0.00412738	0.999214	6	48	c8.all	up	0.024454	13635	448
TRAVAGLINI_LUNG_ARTERY_CELL	0.00421324	0.99872	10	113	c8.all	up	0.0247764	13635	448
HE_LIM_SUN_FETAL_LUNG_C2_NEUTROPHIL_CELL	0.00445375	0.999308	5	34	c8.all	up	0.0258445	13635	448
ZHONG_PFC_MAJOR_TYPES_OPC	0.00446048	0.99899	7	61	c8.all	up	0.0258445	13635	448
DESCARTES_FETAL_ADRENAL_CSH1_CSH2_POSITIVE_CELLS	0.00471932	0.998543	10	113	c8.all	up	0.0269644	13635	448
TRAVAGLINI_LUNG_ALVEOLAR_EPITHELIAL_TYPE_2_CELL	0.0047222	0.998651	9	100	c8.all	up	0.0269644	13635	448
DESCARTES_MAIN_FETAL_MYELOID_CELLS	0.00482061	0.999235	5	35	c8.all	up	0.0273284	13635	448
HAY_BONE_MARROW_MONOCYTE	0.00496207	0.998166	13	179	c8.all	up	0.0279293	13635	448
ZHENG_CORD_BLOOD_C8_PUTATIVE_LYMPHOID_PRIMED_MULTIPOTENT_PROGENITOR_2	0.00511007	0.998803	7	72	c8.all	up	0.0283961	13635	448
TRAVAGLINI_LUNG_ALVEOLAR_FIBROBLAST_CELL	0.00516804	0.998273	11	132	c8.all	up	0.0283961	13635	448
DURANTE_ADULT_OLFACTORY_NEUROEPITHELIUM_CD8_T_CELLS	0.00517519	0.99916	5	37	c8.all	up	0.0283961	13635	448
DESCARTES_FETAL_EYE_CORNEAL_AND_CONJUNCTIVAL_EPITHELIAL_CELLS	0.00518913	0.998261	11	141	c8.all	up	0.0283961	13635	448
HE_LIM_SUN_FETAL_LUNG_C3_INTERMEDIATE_LYMPHATIC_ENDO_CELL	0.00532151	0.997487	21	337	c8.all	up	0.0289197	13635	448
DESCARTES_FETAL_LUNG_MESOTHELIAL_CELLS	0.0054676	0.998893	6	50	c8.all	up	0.0295101	13635	448
HE_LIM_SUN_FETAL_LUNG_C7_MID_SCHWANN_CELL	0.00666773	0.997242	15	216	c8.all	up	0.0356289	13635	448
DESCARTES_FETAL_MUSCLE_MYELOID_CELLS	0.00669172	0.998358	7	66	c8.all	up	0.0356289	13635	448
BUSSLINGER_GASTRIC_CHIEF_CELLS	0.00720801	0.998726	5	40	c8.all	up	0.0381202	13635	448
TRAVAGLINI_LUNG_CLASSICAL_MONOCYTE_CELL	0.00751809	0.996846	15	220	c8.all	up	0.0394951	13635	448
HE_LIM_SUN_FETAL_LUNG_C3_ARTERIAL_ENDOTHELIAL_CELL	0.00850482	0.996266	16	245	c8.all	up	0.0443828	13635	448
CUI_DEVELOPING_HEART_C3_FIBROBLAST_LIKE_CELL	0.00866355	0.997273	9	104	c8.all	up	0.0447924	13635	448
DESCARTES_FETAL_LUNG_MYELOID_CELLS	0.008697	0.998043	6	57	c8.all	up	0.0447924	13635	448
DESCARTES_MAIN_FETAL_ANTIGEN_PRESENTING_CELLS	0.00900973	0.997644	7	77	c8.all	up	0.0461017	13635	448
DURANTE_ADULT_OLFACTORY_NEUROEPITHELIUM_CD4_T_CELLS	0.00913058	0.999195	3	14	c8.all	up	0.0464187	13635	448
BUSSLINGER_DUODENAL_MATURE_ENTEROCYTES	0.00941187	0.996234	13	182	c8.all	up	0.047542	13635	448
AIZARANI_LIVER_C8_RESIDENT_B_CELLS_1	0.00954859	0.998629	4	27	c8.all	up	0.0479254	13635	448
HE_LIM_SUN_FETAL_LUNG_C2_DC1_CELL	0.00992283	0.995445	17	269	c8.all	up	0.0494885	13635	448
VANGURP_PANCREATIC_DELTA_CELL	0.0104277	0.997566	6	55	c8.all	up	0.0512019	13635	448
HAY_BONE_MARROW_IMMATURE_NEUTROPHIL	0.0104359	0.995943	12	171	c8.all	up	0.0512019	13635	448
RUBENSTEIN_SKELETAL_MUSCLE_PCV_ENDOTHELIAL_CELLS	0.0104613	0.995747	13	200	c8.all	up	0.0512019	13635	448
HE_LIM_SUN_FETAL_LUNG_C3_HMOX1_POS_PRIMITIVE_ERYTHROBLAST	0.010931	0.998948	3	16	c8.all	up	0.0531707	13635	448
GAUTAM_EYE_CHOROID_SCLERA_FIBROBLASTS	0.0111571	0.995433	13	189	c8.all	up	0.0539374	13635	448
DESCARTES_MAIN_FETAL_LYMPHOID_CELLS	0.0117323	0.997178	6	60	c8.all	up	0.0562717	13635	448
DESCARTES_FETAL_ADRENAL_STROMAL_CELLS	0.0117828	0.996406	8	92	c8.all	up	0.0562717	13635	448
DESCARTES_FETAL_LUNG_SQUAMOUS_EPITHELIAL_CELLS	0.0118869	0.996043	9	119	c8.all	up	0.0564268	13635	448
HE_LIM_SUN_FETAL_LUNG_C0_MESENCHYMAL_1_CELL	0.0121992	0.994581	15	235	c8.all	up	0.0572284	13635	448
VANGURP_PANCREATIC_ALPHA_CELL	0.012201	0.998106	4	29	c8.all	up	0.0572284	13635	448
DURANTE_ADULT_OLFACTORY_NEUROEPITHELIUM_SUSTENTACULAR_CELLS	0.0125123	0.998713	3	18	c8.all	up	0.0583413	13635	448
MANNO_MIDBRAIN_NEUROTYPES_HRGL3	0.01306	0.992966	24	431	c8.all	up	0.0604343	13635	448
DESCARTES_FETAL_MUSCLE_MEGAKARYOCYTES	0.0131145	0.994513	13	198	c8.all	up	0.0604343	13635	448
MENON_FETAL_KIDNEY_9_ENDOTHELIAL_CELLS	0.0132314	0.995875	8	95	c8.all	up	0.0606184	13635	448
HE_LIM_SUN_FETAL_LUNG_C7_TM4SF4_POS_PENK_POS_NEURON_CELL	0.0135119	0.996183	7	75	c8.all	up	0.0615456	13635	448
DESCARTES_FETAL_SPLEEN_AFP_ALB_POSITIVE_CELLS	0.0136251	0.99572	8	101	c8.all	up	0.0617044	13635	448
GAO_LARGE_INTESTINE_24W_C10_ENTEROCYTE	0.0144927	0.997632	4	29	c8.all	up	0.0652584	13635	448
HE_LIM_SUN_FETAL_LUNG_C0_MYL4_POS_SMC_CELL	0.0163312	0.99471	8	96	c8.all	up	0.0731191	13635	448
HE_LIM_SUN_FETAL_LUNG_C3_GRIA2_POS_ARTERIAL_ENDO_CELL	0.0164558	0.994666	8	94	c8.all	up	0.073261	13635	448
DURANTE_ADULT_OLFACTORY_NEUROEPITHELIUM_MATURE_NEURONS	0.0168808	0.993648	10	142	c8.all	up	0.0747307	13635	448
LAKE_ADULT_KIDNEY_C18_COLLECTING_DUCT_PRINCIPAL_CELLS_MEDULLA	0.0171754	0.991611	17	301	c8.all	up	0.0756103	13635	448
HE_LIM_SUN_FETAL_LUNG_C0_MESENCHYMAL_3_CELL	0.0173292	0.993456	10	139	c8.all	up	0.0758634	13635	448
DURANTE_ADULT_OLFACTORY_NEUROEPITHELIUM_OLFACTORY_ENSHEATHING_GLIA	0.0183508	0.99446	7	87	c8.all	up	0.079892	13635	448
GAO_LARGE_INTESTINE_24W_C5_LGR5POS_STEM_CELL	0.018569	0.996698	4	33	c8.all	up	0.0802714	13635	448
RUBENSTEIN_SKELETAL_MUSCLE_MYELOID_CELLS	0.0186417	0.991021	16	302	c8.all	up	0.0802714	13635	448
TRAVAGLINI_LUNG_MYELOID_DENDRITIC_TYPE_1_CELL	0.0188514	0.997755	3	17	c8.all	up	0.0804539	13635	448
TRAVAGLINI_LUNG_CD4_MEMORY_EFFECTOR_T_CELL	0.0188883	0.995715	5	47	c8.all	up	0.0804539	13635	448
FAN_OVARY_CL2_PUTATIVE_EARLY_ATRETIC_FOLLICLE_THECAL_CELL_1	0.0204178	0.993683	7	95	c8.all	up	0.0861944	13635	448
GAUTAM_EYE_IRIS_CILIARY_BODY_MEG3_HIGH_FIBROBLASTS	0.0204548	0.993084	8	101	c8.all	up	0.0861944	13635	448
TRAVAGLINI_LUNG_ALVEOLAR_EPITHELIAL_TYPE_1_CELL	0.0210183	0.989055	19	340	c8.all	up	0.088098	13635	448
DESCARTES_MAIN_FETAL_CCL19_CCL21_POSITIVE_CELLS	0.021665	0.991051	11	180	c8.all	up	0.090328	13635	448
BUSSLINGER_ESOPHAGEAL_DENDRITIC_CELLS	0.0220253	0.990893	11	169	c8.all	up	0.0906212	13635	448
DESCARTES_FETAL_STOMACH_MYELOID_CELLS	0.0220379	0.995873	4	33	c8.all	up	0.0906212	13635	448
FAN_EMBRYONIC_CTX_BIG_GROUPS_GLIAL	0.0220803	0.992416	8	106	c8.all	up	0.0906212	13635	448
DESCARTES_FETAL_HEART_MEGAKARYOCYTES	0.0224134	0.99468	5	48	c8.all	up	0.0915118	13635	448
DURANTE_ADULT_OLFACTORY_NEUROEPITHELIUM_MAST_CELLS	0.0229594	0.994488	5	53	c8.all	up	0.0932576	13635	448
DESCARTES_FETAL_INTESTINE_LYMPHOID_CELLS	0.0232999	0.994402	5	50	c8.all	up	0.0941555	13635	448
DESCARTES_FETAL_EYE_STROMAL_CELLS	0.024041	0.993175	6	69	c8.all	up	0.0966546	13635	448
DESCARTES_FETAL_EYE_MICROGLIA	0.0246278	0.992123	7	83	c8.all	up	0.098511	13635	448
TRAVAGLINI_LUNG_CAPILLARY_AEROCYTE_CELL	0.0256383	0.99494	4	36	c8.all	up	0.102035	13635	448
FAN_OVARY_CL3_MATURE_CUMULUS_GRANULOSA_CELL_1	0.0266764	0.987691	13	233	c8.all	up	0.105633	13635	448
LAKE_ADULT_KIDNEY_C17_COLLECTING_SYSTEM_PCS_STRESSED_DISSOC_SUBSET	0.0277624	0.986736	14	225	c8.all	up	0.109384	13635	448
HE_LIM_SUN_FETAL_LUNG_C0_LATE_AIRWAY_SMC_CELL	0.0292481	0.990286	7	88	c8.all	up	0.114664	13635	448
CUI_DEVELOPING_HEART_TRABECULAR_VENTRICULAR_CARDIOMYOCYTE	0.0297665	0.990053	7	95	c8.all	up	0.116119	13635	448
DESCARTES_FETAL_KIDNEY_LYMPHOID_CELLS	0.0305207	0.990818	6	75	c8.all	up	0.118474	13635	448
AIZARANI_LIVER_C10_MVECS_1	0.0317814	0.985	13	213	c8.all	up	0.122763	13635	448
HE_LIM_SUN_FETAL_LUNG_C1_PROXIMAL_BASAL_CELL	0.0324275	0.987154	9	136	c8.all	up	0.124648	13635	448
HE_LIM_SUN_FETAL_LUNG_C1_MID_BASAL_CELL	0.0333775	0.987583	8	113	c8.all	up	0.127079	13635	448
DESCARTES_FETAL_PANCREAS_MYELOID_CELLS	0.0333824	0.989736	6	77	c8.all	up	0.127079	13635	448
BUSSLINGER_DUODENAL_TUFT_CELLS	0.0335785	0.991087	5	54	c8.all	up	0.127211	13635	448
DESCARTES_MAIN_FETAL_CORNEAL_AND_CONJUNCTIVAL_EPITHELIAL_CELLS	0.0338428	0.985018	11	189	c8.all	up	0.127599	13635	448
FAN_EMBRYONIC_CTX_BIG_GROUPS_CAJAL_RETZIUS	0.034642	0.980913	19	383	c8.all	up	0.12999	13635	448
DURANTE_ADULT_OLFACTORY_NEUROEPITHELIUM_IMMATURE_NEURONS	0.0367721	0.986056	8	115	c8.all	up	0.137329	13635	448
DESCARTES_FETAL_LIVER_MESOTHELIAL_CELLS	0.0374237	0.982515	12	201	c8.all	up	0.137587	13635	448
FAN_OVARY_CL6_PUTATIVE_EARLY_ATRETIC_FOLLICLE_THECAL_CELL_2	0.0374755	0.980812	15	282	c8.all	up	0.137587	13635	448
DESCARTES_FETAL_KIDNEY_URETERIC_BUD_CELLS	0.0375031	0.985717	8	117	c8.all	up	0.137587	13635	448
DESCARTES_FETAL_PANCREAS_MESOTHELIAL_CELLS	0.0375397	0.991618	4	39	c8.all	up	0.137587	13635	448
DESCARTES_MAIN_FETAL_AFP_ALB_POSITIVE_CELLS	0.0385331	0.989311	5	64	c8.all	up	0.14045	13635	448
BUSSLINGER_DUODENAL_BCHE_CELLS	0.0386771	0.993621	3	28	c8.all	up	0.14045	13635	448
HE_LIM_SUN_FETAL_LUNG_C0_MID_AIRWAY_SMC_2_CELL	0.0392103	0.983044	10	156	c8.all	up	0.141733	13635	448
HAY_BONE_MARROW_FOLLICULAR_B_CELL	0.0403268	0.985643	7	93	c8.all	up	0.145103	13635	448
TRAVAGLINI_LUNG_BASAL_CELL	0.0407091	0.98226	10	166	c8.all	up	0.145813	13635	448
TRAVAGLINI_LUNG_CAPILLARY_INTERMEDIATE_2_CELL	0.0410119	0.977344	18	381	c8.all	up	0.146232	13635	448
DESCARTES_FETAL_PLACENTA_AFP_ALB_POSITIVE_CELLS	0.0419869	0.986349	6	81	c8.all	up	0.149035	13635	448
DESCARTES_FETAL_PLACENTA_TROPHOBLAST_GIANT_CELLS	0.0422527	0.990192	4	40	c8.all	up	0.149305	13635	448
MANNO_MIDBRAIN_NEUROTYPES_HRGL2A	0.0432836	0.974465	22	435	c8.all	up	0.151628	13635	448
DESCARTES_FETAL_LIVER_LYMPHOID_CELLS	0.0433744	0.989847	4	40	c8.all	up	0.151628	13635	448
RUBENSTEIN_SKELETAL_MUSCLE_FBN1_FAP_CELLS	0.0434871	0.97785	14	273	c8.all	up	0.151628	13635	448
HE_LIM_SUN_FETAL_LUNG_C3_PRIMITIVE_ERYTHROCYTE	0.0445401	0.98532	6	80	c8.all	up	0.154615	13635	448
GAO_LARGE_INTESTINE_24W_C8_GOBLET_CELL	0.0449937	0.992245	3	23	c8.all	up	0.155505	13635	448
LAKE_ADULT_KIDNEY_C24_ENDOTHELIAL_CELLS_AEA_AND_DVR	0.0473756	0.979887	9	140	c8.all	up	0.163022	13635	448
LAKE_ADULT_KIDNEY_C8_DECENDING_THIN_LIMB	0.0484292	0.974965	14	269	c8.all	up	0.165923	13635	448
DESCARTES_FETAL_CEREBELLUM_ASTROCYTES	0.048805	0.985614	5	59	c8.all	up	0.166307	13635	448
FAN_EMBRYONIC_CTX_MICROGLIA_3	0.0489635	0.995184	2	11	c8.all	up	0.166307	13635	448
HU_FETAL_RETINA_RPE	0.0496816	0.974948	13	238	c8.all	up	0.168022	13635	448
HE_LIM_SUN_FETAL_LUNG_C0_ADVENTITIAL_FIBROBLAST	0.0503567	0.984999	5	62	c8.all	up	0.169577	13635	448
HE_LIM_SUN_FETAL_LUNG_C1_LATE_BASAL_CELL	0.0516659	0.98233	6	83	c8.all	up	0.17294	13635	448
DESCARTES_FETAL_PANCREAS_CCL19_CCL21_POSITIVE_CELLS	0.0517944	0.990435	3	27	c8.all	up	0.17294	13635	448
DESCARTES_FETAL_THYMUS_STROMAL_CELLS	0.0531534	0.978289	8	122	c8.all	up	0.17673	13635	448
DESCARTES_FETAL_PLACENTA_EXTRAVILLOUS_TROPHOBLASTS	0.0536336	0.986476	4	45	c8.all	up	0.177577	13635	448
ZHENG_CORD_BLOOD_C9_GRANULOCYTE_MACROPHAGE_PROGENITOR	0.055687	0.980582	6	86	c8.all	up	0.183604	13635	448
FAN_OVARY_CL17_PUTATIVE_APOPTOTIC_SMOOTH_MUSCLE_CELL	0.0565352	0.971808	12	223	c8.all	up	0.185624	13635	448
HE_LIM_SUN_FETAL_LUNG_C7_SST_POS_NEURON_CELL	0.0571148	0.969791	14	260	c8.all	up	0.186749	13635	448
DESCARTES_FETAL_CEREBRUM_ASTROCYTES	0.0576811	0.979743	6	82	c8.all	up	0.187821	13635	448
HE_LIM_SUN_FETAL_LUNG_C1_PROXIMAL_SECRETORY_1_CELL	0.0588011	0.981682	5	65	c8.all	up	0.19068	13635	448
DESCARTES_FETAL_ADRENAL_VASCULAR_ENDOTHELIAL_CELLS	0.0608604	0.980837	5	67	c8.all	up	0.196449	13635	448
DESCARTES_MAIN_FETAL_TROPHOBLAST_GIANT_CELLS	0.0610787	0.976127	7	102	c8.all	up	0.196449	13635	448
BUSSLINGER_GASTRIC_PREZYMOGENIC_CELLS	0.063369	0.983146	4	44	c8.all	up	0.202987	13635	448
MANNO_MIDBRAIN_NEUROTYPES_HRGL2C	0.0650205	0.965864	13	238	c8.all	up	0.207434	13635	448
ZHENG_CORD_BLOOD_C7_PUTATIVE_LYMPHOID_PRIMED_MULTIPOTENT_PROGENITOR_1	0.0660888	0.975968	6	85	c8.all	up	0.209992	13635	448
HE_LIM_SUN_FETAL_LUNG_C4_TREG_CELL	0.0677516	0.986015	3	28	c8.all	up	0.214411	13635	448
MANNO_MIDBRAIN_NEUROTYPES_HRGL2B	0.0681333	0.960648	17	333	c8.all	up	0.214639	13635	448
HU_FETAL_RETINA_MULLER	0.0683685	0.985802	3	29	c8.all	up	0.214639	13635	448
AIZARANI_LIVER_C12_NK_NKT_CELLS_4	0.0726132	0.984479	3	31	c8.all	up	0.22706	13635	448
HE_LIM_SUN_FETAL_LUNG_C5_CD5_POS_CCL22_NEG_MATURE_B_CELL	0.073234	0.970102	7	113	c8.all	up	0.228096	13635	448
DESCARTES_FETAL_SPLEEN_MESOTHELIAL_CELLS	0.0745111	0.967298	8	136	c8.all	up	0.23116	13635	448
DESCARTES_FETAL_STOMACH_MUC13_DMBT1_POSITIVE_CELLS	0.0748669	0.983827	3	30	c8.all	up	0.231353	13635	448
DESCARTES_FETAL_LUNG_STROMAL_CELLS	0.0758137	0.983537	3	30	c8.all	up	0.233364	13635	448
DESCARTES_FETAL_HEART_EPICARDIAL_FAT_CELLS	0.0767379	0.978072	4	53	c8.all	up	0.235087	13635	448
GAO_LARGE_INTESTINE_ADULT_CE_OLFM4HIGH_STEM_CELL	0.0769701	0.958497	13	249	c8.all	up	0.235087	13635	448
LAKE_ADULT_KIDNEY_C10_THIN_ASCENDING_LIMB	0.0777624	0.95506	16	337	c8.all	up	0.236056	13635	448
FAN_EMBRYONIC_CTX_OPC	0.0778864	0.982863	3	31	c8.all	up	0.236056	13635	448
HE_LIM_SUN_FETAL_LUNG_C3_LYMPHATIC_ENDOTHELIAL_CELL	0.0809282	0.952997	16	322	c8.all	up	0.244335	13635	448
HE_LIM_SUN_FETAL_LUNG_C0_INTERM_CHONDROCYTE	0.0826352	0.975868	4	49	c8.all	up	0.248536	13635	448
DESCARTES_FETAL_STOMACH_LYMPHOID_CELLS	0.0835282	0.981079	3	31	c8.all	up	0.250267	13635	448
HE_LIM_SUN_FETAL_LUNG_C0_MID_AIRWAY_SMC_1_CELL	0.0845026	0.975158	4	48	c8.all	up	0.251593	13635	448
HE_LIM_SUN_FETAL_LUNG_C1_LATE_AIRWAY_PROGENITOR_CELL	0.0846092	0.988305	2	14	c8.all	up	0.251593	13635	448
DESCARTES_FETAL_CEREBRUM_INHIBITORY_NEURONS	0.0852938	0.987988	2	16	c8.all	up	0.252675	13635	448
BUSSLINGER_GASTRIC_IMMATURE_PIT_CELLS	0.0857159	0.963659	7	121	c8.all	up	0.252974	13635	448
GAUTAM_EYE_IRIS_CILIARY_BODY_FIBROBLASTS	0.086731	0.966136	6	92	c8.all	up	0.255015	13635	448
MURARO_PANCREAS_ALPHA_CELL	0.0872931	0.944865	21	461	c8.all	up	0.255714	13635	448
FAN_OVARY_CL11_MURAL_GRANULOSA_CELL	0.0877103	0.945951	19	412	c8.all	up	0.255984	13635	448
GAUTAM_EYE_CHOROID_SCLERA_MONOCYTES	0.0889573	0.961992	7	116	c8.all	up	0.258665	13635	448
GAUTAM_EYE_IRIS_CILIARY_BODY_CRYAA_HIGH_CILIARY_BODY_CELLS	0.0907388	0.967909	5	71	c8.all	up	0.262876	13635	448
DESCARTES_FETAL_EYE_VASCULAR_ENDOTHELIAL_CELLS	0.0919498	0.972131	4	50	c8.all	up	0.264577	13635	448
BUSSLINGER_ESOPHAGEAL_QUIESCENT_BASAL_CELLS	0.092366	0.967163	5	71	c8.all	up	0.264577	13635	448
CUI_DEVELOPING_HEART_CORONARY_VASCULAR_ENDOTHELIAL_CELL	0.0925062	0.978051	3	33	c8.all	up	0.264577	13635	448
DESCARTES_FETAL_CEREBELLUM_GRANULE_NEURONS	0.0926692	0.986402	2	15	c8.all	up	0.264577	13635	448
GAUTAM_EYE_IRIS_CILIARY_BODY_CILIARY_BODY_ENDOTHELIAL_CELLS	0.0941884	0.944091	16	333	c8.all	up	0.267944	13635	448
DESCARTES_FETAL_LIVER_VASCULAR_ENDOTHELIAL_CELLS	0.0945323	0.966133	5	73	c8.all	up	0.267955	13635	448
CUI_DEVELOPING_HEART_C4_ENDOTHELIAL_CELL	0.0998355	0.956136	7	120	c8.all	up	0.281454	13635	448
DESCARTES_MAIN_FETAL_SLC26A4_PAEP_POSITIVE_CELLS	0.100233	0.945026	12	249	c8.all	up	0.281454	13635	448
DESCARTES_FETAL_PLACENTA_PAEP_MECOM_POSITIVE_CELLS	0.100682	0.959077	6	97	c8.all	up	0.281454	13635	448
DESCARTES_FETAL_STOMACH_NEUROENDOCRINE_CELLS	0.100723	0.984389	2	16	c8.all	up	0.281454	13635	448
DESCARTES_FETAL_ADRENAL_SYMPATHOBLASTS	0.105225	0.97359	3	34	c8.all	up	0.292993	13635	448
GAO_ESOPHAGUS_25W_C4_FGFR1HIGH_EPITHELIAL_CELLS	0.106409	0.94477	10	186	c8.all	up	0.295248	13635	448
GAO_SMALL_INTESTINE_24W_C4_ENTEROCYTE_PROGENITOR_SUBTYPE_2	0.108412	0.965026	4	58	c8.all	up	0.299749	13635	448
HE_LIM_SUN_FETAL_LUNG_C5_CD5_NEG_MATURE_B_CELL	0.109095	0.972192	3	34	c8.all	up	0.300583	13635	448
TRAVAGLINI_LUNG_FIBROMYOCYTE_CELL	0.109695	0.981944	2	18	c8.all	up	0.301079	13635	448
TRAVAGLINI_LUNG_CD8_MEMORY_EFFECTOR_T_CELL	0.110039	0.981854	2	18	c8.all	up	0.301079	13635	448
RUBENSTEIN_SKELETAL_MUSCLE_NK_CELLS	0.111069	0.944054	9	187	c8.all	up	0.302845	13635	448
GAUTAM_EYE_IRIS_CILIARY_BODY_CYTOTOXIC_T_CELLS	0.113242	0.957123	5	77	c8.all	up	0.307705	13635	448
DESCARTES_FETAL_LIVER_STELLATE_CELLS	0.118404	0.949742	6	98	c8.all	up	0.320626	13635	448
CUI_DEVELOPING_HEART_SMOOTH_MUSCLE_CELL	0.119465	0.96809	3	40	c8.all	up	0.322393	13635	448
DESCARTES_FETAL_CEREBRUM_MEGAKARYOCYTES	0.122617	0.927038	14	302	c8.all	up	0.329769	13635	448
DESCARTES_MAIN_FETAL_METANEPHRIC_CELLS	0.125821	0.977454	2	19	c8.all	up	0.337235	13635	448
LAKE_ADULT_KIDNEY_C11_THIN_ASCENDING_LIMB	0.128472	0.933439	9	163	c8.all	up	0.342183	13635	448
DESCARTES_FETAL_ADRENAL_SLC26A4_PAEP_POSITIVE_CELLS	0.128536	0.964486	3	42	c8.all	up	0.342183	13635	448
HE_LIM_SUN_FETAL_LUNG_C2_MYELOCYTE_LIKE_CELL	0.131915	0.992659	1	5	c8.all	up	0.349549	13635	448
DESCARTES_FETAL_LUNG_LYMPHATIC_ENDOTHELIAL_CELLS	0.13219	0.96314	3	39	c8.all	up	0.349549	13635	448
DESCARTES_FETAL_EYE_BIPOLAR_CELLS	0.132789	0.993007	1	4	c8.all	up	0.349958	13635	448
HE_LIM_SUN_FETAL_LUNG_C4_ACTIVATED_NK_CELL	0.135067	0.9619	3	41	c8.all	up	0.354776	13635	448
LAKE_ADULT_KIDNEY_C26_MESANGIAL_CELLS	0.135545	0.928948	9	166	c8.all	up	0.354848	13635	448
GAUTAM_EYE_IRIS_CILIARY_BODY_ACTIVATED_T_CELLS	0.137521	0.939104	6	105	c8.all	up	0.358103	13635	448
HE_LIM_SUN_FETAL_LUNG_C0_ASPN_POS_CHONDROCYTE	0.137697	0.944541	5	83	c8.all	up	0.358103	13635	448
CUI_DEVELOPING_HEART_RIGHT_VENTRICULAR_CARDIOMYOCYTE	0.138448	0.973549	2	21	c8.all	up	0.358239	13635	448
DESCARTES_FETAL_CEREBRUM_OLIGODENDROCYTES	0.138658	0.973575	2	20	c8.all	up	0.358239	13635	448
DESCARTES_FETAL_PANCREAS_ACINAR_CELLS	0.14399	0.97147	2	26	c8.all	up	0.370564	13635	448
AIZARANI_LIVER_C7_EPCAM_POS_BILE_DUCT_CELLS_2	0.14437	0.923207	9	178	c8.all	up	0.370564	13635	448
HE_LIM_SUN_FETAL_LUNG_C5_LATE_PRO_B_CELL	0.145738	0.971385	2	20	c8.all	up	0.372105	13635	448
HE_LIM_SUN_FETAL_LUNG_C3_DEFINITIVE_RETICULOCYTE	0.146252	0.940015	5	81	c8.all	up	0.372105	13635	448
DESCARTES_FETAL_KIDNEY_ERYTHROBLASTS	0.146387	0.934021	6	107	c8.all	up	0.372105	13635	448
ZHONG_PFC_C3_HOPX_POS_OPC	0.148568	0.990619	1	5	c8.all	up	0.376046	13635	448
DURANTE_ADULT_OLFACTORY_NEUROEPITHELIUM_RESPIRATORY_EPITHELIAL_CELLS	0.148891	0.989935	1	7	c8.all	up	0.376046	13635	448
DESCARTES_MAIN_FETAL_HEPATOBLASTS	0.151115	0.955244	3	40	c8.all	up	0.380444	13635	448
ZHONG_PFC_HES1_POS_C1_NPC	0.152446	0.990106	1	5	c8.all	up	0.38257	13635	448
HE_LIM_SUN_FETAL_LUNG_C4_ILC3_CELL	0.153584	0.943826	4	60	c8.all	up	0.384205	13635	448
HAY_BONE_MARROW_PRE_DENDRITIC	0.155205	0.989732	1	5	c8.all	up	0.38703	13635	448
DESCARTES_FETAL_PLACENTA_STROMAL_CELLS	0.156726	0.952819	3	40	c8.all	up	0.389125	13635	448
DESCARTES_FETAL_LUNG_CSH1_CSH2_POSITIVE_CELLS	0.157245	0.914736	9	186	c8.all	up	0.389125	13635	448
BUSSLINGER_GASTRIC_NECK_CELLS	0.157526	0.967474	2	21	c8.all	up	0.389125	13635	448
HE_LIM_SUN_FETAL_LUNG_C3_MID_CAP_CELL	0.161776	0.950598	3	40	c8.all	up	0.398374	13635	448
DESCARTES_MAIN_FETAL_PAEP_MECOM_POSITIVE_CELLS	0.163262	0.924016	6	115	c8.all	up	0.400781	13635	448
HE_LIM_SUN_FETAL_LUNG_C0_EARLY_FIBROBLAST	0.167079	0.93671	4	69	c8.all	up	0.408876	13635	448
AIZARANI_LIVER_C31_KUPFFER_CELLS_5	0.170969	0.926206	5	86	c8.all	up	0.417101	13635	448
DESCARTES_MAIN_FETAL_OLIGODENDROCYTES	0.172258	0.96244	2	21	c8.all	up	0.418947	13635	448
LAKE_ADULT_KIDNEY_C23_ENDOTHELIAL_CELLS_AVR	0.177881	0.915144	6	116	c8.all	up	0.431294	13635	448
HE_LIM_SUN_FETAL_LUNG_C5_DELTA_SMALL_PRE_B_CELL	0.178486	0.985735	1	6	c8.all	up	0.431432	13635	448
AIZARANI_LIVER_C22_RESIDENT_B_CELLS_2	0.182626	0.958287	2	25	c8.all	up	0.439012	13635	448
HU_FETAL_RETINA_AMACRINE	0.183052	0.940699	3	43	c8.all	up	0.439012	13635	448
DESCARTES_FETAL_SPLEEN_STC2_TLX1_POSITIVE_CELLS	0.183293	0.984924	1	6	c8.all	up	0.439012	13635	448
DESCARTES_FETAL_KIDNEY_VASCULAR_ENDOTHELIAL_CELLS	0.184051	0.940082	3	46	c8.all	up	0.439062	13635	448
TRAVAGLINI_LUNG_PERICYTE_CELL	0.184548	0.918304	5	88	c8.all	up	0.439062	13635	448
BUSSLINGER_GASTRIC_METALLOTHIONEIN_CELLS	0.184985	0.927079	4	74	c8.all	up	0.439062	13635	448
FAN_EMBRYONIC_CTX_BRAIN_ENDOTHELIAL_2	0.187272	0.884949	12	266	c8.all	up	0.443154	13635	448
TRAVAGLINI_LUNG_BASOPHIL_MAST_2_CELL	0.188699	0.872139	18	435	c8.all	up	0.445195	13635	448
DESCARTES_FETAL_HEART_LYMPHOID_CELLS	0.195328	0.953487	2	25	c8.all	up	0.459458	13635	448
TRAVAGLINI_LUNG_BASOPHIL_MAST_1_CELL	0.197829	0.88323	10	226	c8.all	up	0.462677	13635	448
HAY_BONE_MARROW_CD34_POS_ERP	0.197871	0.982314	1	6	c8.all	up	0.462677	13635	448
ZHENG_CORD_BLOOD_C1_PUTATIVE_MEGAKARYOCYTE_PROGENITOR	0.198539	0.919741	4	69	c8.all	up	0.462866	13635	448
GAUTAM_EYE_CORNEA_TGFBI_HIGH_EPITHELIAL_CELLS	0.200922	0.908294	5	100	c8.all	up	0.467041	13635	448
DESCARTES_FETAL_HEART_STROMAL_CELLS	0.20651	0.948978	2	26	c8.all	up	0.478618	13635	448
DESCARTES_MAIN_FETAL_STC2_TLX1_POSITIVE_CELLS	0.207125	0.98002	1	7	c8.all	up	0.478634	13635	448
DESCARTES_MAIN_FETAL_PDE11A_FAM19A2_POSITIVE_CELLS	0.208244	0.948181	2	27	c8.all	up	0.479814	13635	448
DESCARTES_FETAL_CEREBRUM_SKOR2_NPSR1_POSITIVE_CELLS	0.209389	0.947922	2	25	c8.all	up	0.481045	13635	448
BUSSLINGER_GASTRIC_G_CELLS	0.211559	0.912298	4	71	c8.all	up	0.484507	13635	448
DESCARTES_FETAL_CEREBELLUM_PURKINJE_NEURONS	0.212126	0.946808	2	25	c8.all	up	0.484507	13635	448
HE_LIM_SUN_FETAL_LUNG_C0_EARLY_MESOTHELIAL_CELL	0.214366	0.85027	19	469	c8.all	up	0.48821	13635	448
HE_LIM_SUN_FETAL_LUNG_C0_MYOFIBROBLAST_2_CELL	0.215039	0.910289	4	71	c8.all	up	0.48833	13635	448
DESCARTES_FETAL_HEART_SMOOTH_MUSCLE_CELLS	0.21892	0.94378	2	27	c8.all	up	0.495716	13635	448
MANNO_MIDBRAIN_NEUROTYPES_HRGL1	0.221285	0.859516	12	271	c8.all	up	0.499636	13635	448
TRAVAGLINI_LUNG_SEROUS_CELL	0.225725	0.918841	3	52	c8.all	up	0.50668	13635	448
TRAVAGLINI_LUNG_CAPILLARY_CELL	0.226321	0.975473	1	8	c8.all	up	0.50668	13635	448
HE_LIM_SUN_FETAL_LUNG_C1_PULMONARY_NEUROENDOCRINE_CELL	0.226334	0.87707	7	147	c8.all	up	0.50668	13635	448
DESCARTES_MAIN_FETAL_SYMPATHOBLASTS	0.228883	0.939535	2	27	c8.all	up	0.510935	13635	448
DESCARTES_FETAL_LUNG_VISCERAL_NEURONS	0.231591	0.889229	5	95	c8.all	up	0.513447	13635	448
TRAVAGLINI_LUNG_MYOFIBROBLAST_CELL	0.231878	0.915599	3	51	c8.all	up	0.513447	13635	448
DESCARTES_FETAL_PANCREAS_ENS_NEURONS	0.231963	0.900185	4	75	c8.all	up	0.513447	13635	448
TRAVAGLINI_LUNG_VASCULAR_SMOOTH_MUSCLE_CELL	0.232948	0.915072	3	50	c8.all	up	0.514182	13635	448
HAY_BONE_MARROW_NEUTROPHIL	0.241383	0.83593	15	373	c8.all	up	0.531216	13635	448
AIZARANI_LIVER_C4_EPCAM_POS_BILE_DUCT_CELLS_1	0.242014	0.866033	7	151	c8.all	up	0.531216	13635	448
ZHONG_PFC_C4_PTGDS_POS_OPC	0.244296	0.871794	6	122	c8.all	up	0.534737	13635	448
FAN_OVARY_CL1_GPRC5A_TNFRS12A_HIGH_SELECTABLE_FOLLICLE_STROMAL_CELL	0.246022	0.83222	15	368	c8.all	up	0.537022	13635	448
GAUTAM_EYE_CORNEA_ELF3_HIGH_EPITHELIAL_CELLS	0.252043	0.866239	6	135	c8.all	up	0.548647	13635	448
HE_LIM_SUN_FETAL_LUNG_C1_INTERM_NEUROENDOCRINE_CELL	0.253426	0.851692	8	174	c8.all	up	0.549182	13635	448
FAN_OVARY_CL14_MATURE_SMOOTH_MUSCLE_CELL	0.254301	0.837123	11	293	c8.all	up	0.549182	13635	448
DESCARTES_FETAL_HEART_CLC_IL5RA_POSITIVE_CELLS	0.25438	0.967799	1	10	c8.all	up	0.549182	13635	448
DESCARTES_MAIN_FETAL_LYMPHATIC_ENDOTHELIAL_CELLS	0.25539	0.902541	3	52	c8.all	up	0.549857	13635	448
LAKE_ADULT_KIDNEY_C30_IMMUNE_CELLS_MACROPHAGES	0.256513	0.968059	1	8	c8.all	up	0.550254	13635	448
DESCARTES_MAIN_FETAL_SLC24A4_PEX5L_POSITIVE_CELLS	0.256971	0.967473	1	9	c8.all	up	0.550254	13635	448
DURANTE_ADULT_OLFACTORY_NEUROEPITHELIUM_VASCULAR_SMOOTH_MUSCLE_CELLS	0.257827	0.884085	4	81	c8.all	up	0.550589	13635	448
HE_LIM_SUN_FETAL_LUNG_C2_HSC_ELP_CELL	0.260314	0.823166	14	341	c8.all	up	0.554398	13635	448
HE_LIM_SUN_FETAL_LUNG_C7_PCP4_POS_NEURON_CELL	0.261808	0.924323	2	29	c8.all	up	0.556077	13635	448
DESCARTES_MAIN_FETAL_MICROGLIA	0.271012	0.862902	5	102	c8.all	up	0.574079	13635	448
BUSSLINGER_GASTRIC_OXYNTIC_ENTEROCHROMAFFIN_LIKE_CELLS	0.272722	0.892298	3	56	c8.all	up	0.575786	13635	448
LAKE_ADULT_KIDNEY_C16_COLLECTING_SYSTEM_PRINCIPAL_CELLS_CORTEX	0.273533	0.851296	6	121	c8.all	up	0.575786	13635	448
DESCARTES_FETAL_EYE_SMOOTH_MUSCLE_CELLS	0.27401	0.891586	3	55	c8.all	up	0.575786	13635	448
DESCARTES_FETAL_STOMACH_STROMAL_CELLS	0.275642	0.917156	2	33	c8.all	up	0.577676	13635	448
HE_LIM_SUN_FETAL_LUNG_C2_PDC_CELL	0.27758	0.858265	5	107	c8.all	up	0.580194	13635	448
DESCARTES_MAIN_FETAL_THYMOCYTES	0.279913	0.88818	3	53	c8.all	up	0.583523	13635	448
BUSSLINGER_DUODENAL_EC_CELLS	0.281451	0.959731	1	11	c8.all	up	0.585181	13635	448
CUI_DEVELOPING_HEART_C1_5TH_WEEK_CARDIAC_CELLS	0.284168	0.885265	3	60	c8.all	up	0.589274	13635	448
DESCARTES_FETAL_INTESTINE_ENS_NEURONS	0.286792	0.883867	3	56	c8.all	up	0.592218	13635	448
TRAVAGLINI_LUNG_PLASMACYTOID_DENDRITIC_CELL	0.287585	0.864793	4	81	c8.all	up	0.592218	13635	448
DESCARTES_FETAL_EYE_HORIZONTAL_CELLS	0.28848	0.957941	1	10	c8.all	up	0.592218	13635	448
DESCARTES_FETAL_KIDNEY_MEGAKARYOCYTES	0.288593	0.864058	4	83	c8.all	up	0.592218	13635	448
AIZARANI_LIVER_C28_NK_NKT_CELLS_6	0.291508	0.862208	4	80	c8.all	up	0.596645	13635	448
HE_LIM_SUN_FETAL_LUNG_C7_TM4SF4_POS_CHODL_POS_NEURON_CELL	0.29327	0.908266	2	32	c8.all	up	0.598697	13635	448
BUSSLINGER_DUODENAL_EARLY_IMMATURE_ENTEROCYTES	0.297151	0.858134	4	89	c8.all	up	0.604822	13635	448
HE_LIM_SUN_FETAL_LUNG_C0_VASCULAR_SMC_2_CELL	0.297806	0.833369	6	134	c8.all	up	0.604822	13635	448
TRAVAGLINI_LUNG_DIFFERENTIATING_BASAL_CELL	0.300102	0.842201	5	116	c8.all	up	0.607918	13635	448
HE_LIM_SUN_FETAL_LUNG_C4_TH17_CELL	0.302833	0.952921	1	11	c8.all	up	0.610573	13635	448
LAKE_ADULT_KIDNEY_C9_THIN_ASCENDING_LIMB	0.302962	0.802703	10	257	c8.all	up	0.610573	13635	448
DESCARTES_FETAL_INTESTINE_SMOOTH_MUSCLE_CELLS	0.303976	0.902493	2	33	c8.all	up	0.611053	13635	448
DURANTE_ADULT_OLFACTORY_NEUROEPITHELIUM_PERICYTES	0.305585	0.872064	3	59	c8.all	up	0.612726	13635	448
DESCARTES_MAIN_FETAL_GRANULE_NEURONS	0.309636	0.951066	1	10	c8.all	up	0.619272	13635	448
DESCARTES_FETAL_PANCREAS_STROMAL_CELLS	0.314913	0.948424	1	12	c8.all	up	0.627972	13635	448
CUI_DEVELOPING_HEART_5TH_WEEK_VENTRICULAR_CARDIOMYOCYTE	0.31558	0.865638	3	60	c8.all	up	0.627972	13635	448
DESCARTES_FETAL_HEART_VISCERAL_NEURONS	0.320302	0.89344	2	34	c8.all	up	0.635763	13635	448
HE_LIM_SUN_FETAL_LUNG_C1_AT1_CELL	0.322124	0.892419	2	34	c8.all	up	0.637772	13635	448
DESCARTES_FETAL_EYE_PDE11A_FAM19A2_POSITIVE_CELLS	0.324032	0.945561	1	11	c8.all	up	0.639943	13635	448
GAO_LARGE_INTESTINE_ADULT_CF_GOBLET_CELL_SUBTYPE_1	0.325352	0.945082	1	11	c8.all	up	0.640943	13635	448
AIZARANI_LIVER_C24_EPCAM_POS_BILE_DUCT_CELLS_3	0.327117	0.810969	6	149	c8.all	up	0.641297	13635	448
GAUTAM_EYE_IRIS_CILIARY_BODY_SCHWANN_CELLS	0.327159	0.837438	4	85	c8.all	up	0.641297	13635	448
LAKE_ADULT_KIDNEY_C28_INTERSTITIUM	0.329105	0.836197	4	81	c8.all	up	0.64351	13635	448
BUSSLINGER_ESOPHAGEAL_PROLIFERATING_BASAL_CELLS	0.331883	0.854867	3	62	c8.all	up	0.647336	13635	448
FAN_EMBRYONIC_CTX_BIG_GROUPS_EXCITATORY_NEURON	0.333455	0.886087	2	33	c8.all	up	0.647663	13635	448
HE_LIM_SUN_FETAL_LUNG_C1_MID_AIRWAY_PROGENITOR_CELL	0.334185	0.941816	1	11	c8.all	up	0.647663	13635	448
HE_LIM_SUN_FETAL_LUNG_C2_PLATELET_CELL	0.334516	0.764391	13	327	c8.all	up	0.647663	13635	448
BUSSLINGER_DUODENAL_LATE_IMMATURE_ENTEROCYTES	0.338069	0.814217	5	116	c8.all	up	0.652938	13635	448
ZHONG_PFC_C9_ORG_OTHER	0.344832	0.845958	3	66	c8.all	up	0.663832	13635	448
HAY_BONE_MARROW_CD34_POS_PRE_PC	0.345395	0.824261	4	86	c8.all	up	0.663832	13635	448
DESCARTES_FETAL_CEREBRUM_LIMBIC_SYSTEM_NEURONS	0.347497	0.936223	1	12	c8.all	up	0.664935	13635	448
GAUTAM_EYE_IRIS_CILIARY_BODY_CILIARY_BODY_CELLS	0.348424	0.821939	4	89	c8.all	up	0.664935	13635	448
DESCARTES_FETAL_EYE_LENS_FIBRE_CELLS	0.348779	0.876427	2	39	c8.all	up	0.664935	13635	448
GAO_STOMACH_24W_C6_PIT_CELL	0.349344	0.935486	1	12	c8.all	up	0.664935	13635	448
DURANTE_ADULT_OLFACTORY_NEUROEPITHELIUM_OLFACTORY_HORIZONTAL_BASAL_CELLS	0.352644	0.933413	1	14	c8.all	up	0.6696	13635	448
BUSSLINGER_GASTRIC_X_CELLS	0.355775	0.788567	6	144	c8.all	up	0.673436	13635	448
DESCARTES_MAIN_FETAL_STELLATE_CELLS	0.356374	0.872031	2	37	c8.all	up	0.673436	13635	448
DESCARTES_MAIN_FETAL_NEUROENDOCRINE_CELLS	0.360791	0.930029	1	14	c8.all	up	0.680152	13635	448
LAKE_ADULT_KIDNEY_C19_COLLECTING_DUCT_INTERCALATED_CELLS_TYPE_A_MEDULLA	0.362198	0.748411	11	300	c8.all	up	0.681174	13635	448
TRAVAGLINI_LUNG_B_CELL	0.369334	0.790049	5	116	c8.all	up	0.692942	13635	448
HE_LIM_SUN_FETAL_LUNG_C1_GHRL_POS_NEUROENDOCRINE_CELL	0.372026	0.804216	4	91	c8.all	up	0.696334	13635	448
GAUTAM_EYE_CHOROID_SCLERA_CHOROID_ENDOTHELIAL_CELLS	0.373764	0.786298	5	127	c8.all	up	0.697929	13635	448
MANNO_MIDBRAIN_NEUROTYPES_HPROGM	0.378154	0.745457	9	234	c8.all	up	0.704457	13635	448
DESCARTES_FETAL_MUSCLE_LYMPHOID_CELLS	0.383573	0.818582	3	67	c8.all	up	0.712867	13635	448
DESCARTES_MAIN_FETAL_MESANGIAL_CELLS	0.388242	0.917884	1	14	c8.all	up	0.718773	13635	448
AIZARANI_LIVER_C38_RESIDENT_B_CELLS_3	0.388575	0.91737	1	15	c8.all	up	0.718773	13635	448
DURANTE_ADULT_OLFACTORY_NEUROEPITHELIUM_B_CELLS	0.394447	0.914607	1	15	c8.all	up	0.727925	13635	448
TRAVAGLINI_LUNG_LYMPHATIC_CELL	0.396905	0.744529	7	181	c8.all	up	0.730751	13635	448
HAY_BONE_MARROW_DENDRITIC_CELL	0.397848	0.766823	5	129	c8.all	up	0.73078	13635	448
DESCARTES_FETAL_STOMACH_LYMPHATIC_ENDOTHELIAL_CELLS	0.40003	0.911928	1	15	c8.all	up	0.731661	13635	448
HAY_BONE_MARROW_CD34_POS_MKP	0.400316	0.843229	2	43	c8.all	up	0.731661	13635	448
HE_LIM_SUN_FETAL_LUNG_C6_MUC16_POS_CILIATED_CELL	0.401114	0.842885	2	41	c8.all	up	0.731661	13635	448
MANNO_MIDBRAIN_NEUROTYPES_HPROGFPL	0.40274	0.718045	10	266	c8.all	up	0.732393	13635	448
ZHONG_PFC_C2_THY1_POS_OPC	0.403624	0.909839	1	16	c8.all	up	0.732393	13635	448
FAN_EMBRYONIC_CTX_EX_2_EXCITATORY_NEURON	0.404522	0.909737	1	15	c8.all	up	0.732393	13635	448
DURANTE_ADULT_OLFACTORY_NEUROEPITHELIUM_MONOCYTES	0.406177	0.908276	1	17	c8.all	up	0.732393	13635	448
GAUTAM_EYE_CORNEA_FIBROBLASTS	0.40631	0.746751	6	158	c8.all	up	0.732393	13635	448
DESCARTES_FETAL_INTESTINE_MESOTHELIAL_CELLS	0.407091	0.838629	2	43	c8.all	up	0.732393	13635	448
DESCARTES_FETAL_KIDNEY_METANEPHRIC_CELLS	0.412661	0.834896	2	42	c8.all	up	0.739211	13635	448
DESCARTES_FETAL_STOMACH_VASCULAR_ENDOTHELIAL_CELLS	0.412758	0.90528	1	16	c8.all	up	0.739211	13635	448
LAKE_ADULT_KIDNEY_C21_COLLECTING_DUCT_INTERCALATED_CELLS_TYPE_B	0.41402	0.771244	4	91	c8.all	up	0.739791	13635	448
DESCARTES_FETAL_STOMACH_PDE1C_ACSM3_POSITIVE_CELLS	0.416598	0.903683	1	15	c8.all	up	0.742713	13635	448
HE_LIM_SUN_FETAL_LUNG_C0_AIRWAY_FIBROBLAST	0.419948	0.901272	1	17	c8.all	up	0.745839	13635	448
FAN_EMBRYONIC_CTX_NSC_1	0.420655	0.901228	1	16	c8.all	up	0.745839	13635	448
HE_LIM_SUN_FETAL_LUNG_C1_PULMONARY_NE_PRECURSOR_CELL	0.421191	0.714925	8	208	c8.all	up	0.745839	13635	448
DESCARTES_MAIN_FETAL_RETINAL_PIGMENT_CELLS	0.42229	0.764233	4	99	c8.all	up	0.746109	13635	448
HAY_BONE_MARROW_CD34_POS_PRE_B	0.430702	0.782687	3	69	c8.all	up	0.759019	13635	448
DESCARTES_FETAL_PANCREAS_SMOOTH_MUSCLE_CELLS	0.431523	0.89514	1	17	c8.all	up	0.759019	13635	448
DESCARTES_FETAL_STOMACH_SQUAMOUS_EPITHELIAL_CELLS	0.433421	0.893808	1	18	c8.all	up	0.760659	13635	448
DESCARTES_FETAL_PANCREAS_ISLET_ENDOCRINE_CELLS	0.435904	0.818322	2	43	c8.all	up	0.763316	13635	448
GAO_LARGE_INTESTINE_24W_C6_SECRETORY_PROGENITOR	0.440019	0.89018	1	18	c8.all	up	0.767211	13635	448
DESCARTES_MAIN_FETAL_SYNCYTIOTROPHOBLASTS_AND_VILLOUS_CYTOTROPHOBLASTS	0.440169	0.775044	3	71	c8.all	up	0.767211	13635	448
HE_LIM_SUN_FETAL_LUNG_C7_FGFBP2_POS_NEURAL_PROGENITOR_CELL	0.441049	0.814465	2	44	c8.all	up	0.767211	13635	448
GAO_STOMACH_24W_C5_PUTATIVE_PIT_CELL_PROGENITOR	0.445586	0.811019	2	45	c8.all	up	0.773353	13635	448
DESCARTES_FETAL_EYE_ASTROCYTES	0.446543	0.88684	1	17	c8.all	up	0.773353	13635	448
DESCARTES_MAIN_FETAL_SQUAMOUS_EPITHELIAL_CELLS	0.450275	0.807085	2	50	c8.all	up	0.778106	13635	448
LAKE_ADULT_KIDNEY_C15_CONNECTING_TUBULE	0.451559	0.70756	6	150	c8.all	up	0.778618	13635	448
CUI_DEVELOPING_HEART_CARDIAC_FIBROBLASTS	0.454642	0.762906	3	79	c8.all	up	0.782223	13635	448
DESCARTES_FETAL_ADRENAL_CHROMAFFIN_CELLS	0.458379	0.801318	2	46	c8.all	up	0.786247	13635	448
GAUTAM_EYE_CHOROID_SCLERA_ACTIVATED_T_CELLS	0.45939	0.732983	4	101	c8.all	up	0.786247	13635	448
HAY_BONE_MARROW_EARLY_ERYTHROBLAST	0.460482	0.757914	3	83	c8.all	up	0.786247	13635	448
LAKE_ADULT_KIDNEY_C3_PROXIMAL_TUBULE_EPITHELIAL_CELLS_S1_S2	0.460972	0.688051	7	178	c8.all	up	0.786247	13635	448
HAY_BONE_MARROW_NAIVE_T_CELL	0.463177	0.657347	11	317	c8.all	up	0.788301	13635	448
HE_LIM_SUN_FETAL_LUNG_C2_S100A12_HI_CLASSICAL_MONOCYTE	0.465024	0.87542	1	19	c8.all	up	0.789739	13635	448
DESCARTES_FETAL_CEREBELLUM_SLC24A4_PEX5L_POSITIVE_CELLS	0.469745	0.872878	1	18	c8.all	up	0.794279	13635	448
DESCARTES_FETAL_HEART_ENDOCARDIAL_CELLS	0.469894	0.872788	1	18	c8.all	up	0.794279	13635	448
DESCARTES_FETAL_MUSCLE_LYMPHATIC_ENDOTHELIAL_CELLS	0.470931	0.791458	2	48	c8.all	up	0.794279	13635	448
HE_LIM_SUN_FETAL_LUNG_C2_BASOPHIL_CELL	0.471729	0.748867	3	75	c8.all	up	0.794279	13635	448
DESCARTES_FETAL_INTESTINE_LYMPHATIC_ENDOTHELIAL_CELLS	0.474961	0.869677	1	18	c8.all	up	0.798016	13635	448
LAKE_ADULT_KIDNEY_C29_UNKNOWN_NOVEL_PT_CFH_POS_SUBPOPULATION_S2	0.486052	0.73681	3	72	c8.all	up	0.814913	13635	448
DESCARTES_FETAL_INTESTINE_STROMAL_CELLS	0.487608	0.861054	1	20	c8.all	up	0.815786	13635	448
MENON_FETAL_KIDNEY_3_STROMAL_CELLS	0.491378	0.731976	3	76	c8.all	up	0.820351	13635	448
DESCARTES_FETAL_HEART_LYMPHATIC_ENDOTHELIAL_CELLS	0.494173	0.856493	1	21	c8.all	up	0.823259	13635	448
HE_LIM_SUN_FETAL_LUNG_C2_GMP_CELL	0.495727	0.855466	1	21	c8.all	up	0.823259	13635	448
HAY_BONE_MARROW_CD34_POS_HSC	0.496254	0.72738	3	83	c8.all	up	0.823259	13635	448
TRAVAGLINI_LUNG_BRONCHIAL_VESSEL_1_CELL	0.500386	0.650971	7	210	c8.all	up	0.828371	13635	448
TRAVAGLINI_LUNG_SIGNALING_ALVEOLAR_EPITHELIAL_TYPE_2_CELL	0.502031	0.766336	2	49	c8.all	up	0.82935	13635	448
HAY_BONE_MARROW_PLATELET	0.505647	0.657493	6	173	c8.all	up	0.833577	13635	448
DESCARTES_FETAL_INTESTINE_ERYTHROBLASTS	0.507524	0.68978	4	111	c8.all	up	0.834924	13635	448
DESCARTES_FETAL_ADRENAL_MEGAKARYOCYTES	0.509422	0.759885	2	52	c8.all	up	0.836302	13635	448
TRAVAGLINI_LUNG_AIRWAY_SMOOTH_MUSCLE_CELL	0.512285	0.665704	5	149	c8.all	up	0.838396	13635	448
DESCARTES_MAIN_FETAL_HORIZONTAL_CELLS	0.512983	0.843753	1	21	c8.all	up	0.838396	13635	448
DESCARTES_FETAL_ADRENAL_SCHWANN_CELLS	0.514908	0.75533	2	51	c8.all	up	0.838396	13635	448
LAKE_ADULT_KIDNEY_C1_EPITHELIAL_CELLS_UNASSIGNED	0.515012	0.842646	1	20	c8.all	up	0.838396	13635	448
DESCARTES_MAIN_FETAL_EPICARDIAL_FAT_CELLS	0.516018	0.840642	1	25	c8.all	up	0.838396	13635	448
DESCARTES_FETAL_ADRENAL_ERYTHROBLASTS	0.526916	0.744902	2	52	c8.all	up	0.854342	13635	448
HE_LIM_SUN_FETAL_LUNG_C1_EARLY_TIP_CELL	0.529608	0.668901	4	120	c8.all	up	0.856943	13635	448
DESCARTES_FETAL_INTESTINE_INTESTINAL_EPITHELIAL_CELLS	0.54037	0.686894	3	93	c8.all	up	0.870859	13635	448
DESCARTES_FETAL_LUNG_BRONCHIOLAR_AND_ALVEOLAR_EPITHELIAL_CELLS	0.540419	0.823035	1	24	c8.all	up	0.870859	13635	448
HE_LIM_SUN_FETAL_LUNG_C1_EARLY_AIRWAY_PROGENITOR_CELL	0.544862	0.819915	1	23	c8.all	up	0.876227	13635	448
DESCARTES_MAIN_FETAL_BRONCHIOLAR_AND_ALVEOLAR_EPITHELIAL_CELLS	0.546797	0.817705	1	26	c8.all	up	0.877547	13635	448
LAKE_ADULT_KIDNEY_C2_PODOCYTES	0.55097	0.601983	7	194	c8.all	up	0.880255	13635	448
RUBENSTEIN_SKELETAL_MUSCLE_PERICYTES	0.551615	0.647488	4	130	c8.all	up	0.880255	13635	448
DESCARTES_MAIN_FETAL_ACINAR_CELLS	0.551835	0.81358	1	27	c8.all	up	0.880255	13635	448
MANNO_MIDBRAIN_NEUROTYPES_HOPC	0.555894	0.579493	9	265	c8.all	up	0.884939	13635	448
HU_FETAL_RETINA_HORIZONTAL	0.559305	0.808637	1	23	c8.all	up	0.888574	13635	448
MURARO_PANCREAS_DELTA_CELL	0.562529	0.601978	6	177	c8.all	up	0.891898	13635	448
DESCARTES_FETAL_LUNG_VASCULAR_ENDOTHELIAL_CELLS	0.569151	0.799679	1	27	c8.all	up	0.898358	13635	448
GAUTAM_EYE_CORNEA_MONOCYTES	0.56977	0.573315	8	240	c8.all	up	0.898358	13635	448
HE_LIM_SUN_FETAL_LUNG_C0_RESTING_CHONDROCYTE	0.570024	0.658688	3	86	c8.all	up	0.898358	13635	448
MANNO_MIDBRAIN_NEUROTYPES_HSERT	0.574156	0.554211	10	298	c8.all	up	0.903064	13635	448
GAO_SMALL_INTESTINE_24W_C6_GOBLET_CELLS	0.579715	0.791089	1	26	c8.all	up	0.90999	13635	448
MANNO_MIDBRAIN_NEUROTYPES_HPROGBP	0.589741	0.552702	8	250	c8.all	up	0.923889	13635	448
MENON_FETAL_KIDNEY_5_PROXIMAL_TUBULE_CELLS	0.596461	0.631562	3	101	c8.all	up	0.932562	13635	448
CUI_DEVELOPING_HEART_C2_CARDIOMYOCYTE	0.611311	0.663885	2	68	c8.all	up	0.953887	13635	448
MENON_FETAL_KIDNEY_4_PODOCYTES	0.616555	0.545933	6	188	c8.all	up	0.960168	13635	448
FAN_EMBRYONIC_CTX_EX_4_EXCITATORY_NEURON	0.620066	0.577897	4	120	c8.all	up	0.963731	13635	448
DESCARTES_MAIN_FETAL_SMOOTH_MUSCLE_CELLS	0.623005	0.751644	1	28	c8.all	up	0.966217	13635	448
DESCARTES_FETAL_MUSCLE_SATELLITE_CELLS	0.624197	0.750065	1	30	c8.all	up	0.966217	13635	448
MANNO_MIDBRAIN_NEUROTYPES_HDA2	0.625344	0.49485	11	338	c8.all	up	0.966217	13635	448
HU_FETAL_RETINA_RGC	0.62658	0.493371	11	366	c8.all	up	0.966232	13635	448
DESCARTES_FETAL_STOMACH_ENS_GLIA	0.632024	0.74268	1	29	c8.all	up	0.972725	13635	448
DESCARTES_MAIN_FETAL_MUC13_DMBT1_POSITIVE_CELLS	0.633919	0.740207	1	32	c8.all	up	0.973739	13635	448
CUI_DEVELOPING_HEART_LEFT_VENTRICULAR_CARDIOMYOCYTE	0.639608	0.734543	1	32	c8.all	up	0.978932	13635	448
GAO_LARGE_INTESTINE_ADULT_CA_ENTEROENDOCRINE_CELLS	0.639784	0.520819	6	193	c8.all	up	0.978932	13635	448
DESCARTES_MAIN_FETAL_INTESTINAL_EPITHELIAL_CELLS	0.641433	0.732707	1	32	c8.all	up	0.979552	13635	448
MANNO_MIDBRAIN_NEUROTYPES_HDA	0.643903	0.474882	11	341	c8.all	up	0.980145	13635	448
DESCARTES_FETAL_HEART_SCHWANN_CELLS	0.644352	0.730154	1	30	c8.all	up	0.980145	13635	448
GAO_LARGE_INTESTINE_ADULT_CG_GOBLET_CELL_SUBTYPE_2	0.645553	0.729157	1	29	c8.all	up	0.980145	13635	448
DESCARTES_FETAL_LUNG_NEUROENDOCRINE_CELLS	0.647992	0.726031	1	32	c8.all	up	0.981957	13635	448
HE_LIM_SUN_FETAL_LUNG_C1_GHRL_POS_NE_PRECURSOR_CELL	0.651056	0.47276	10	318	c8.all	up	0.984706	13635	448
DESCARTES_FETAL_PANCREAS_VASCULAR_ENDOTHELIAL_CELLS	0.653223	0.720255	1	34	c8.all	up	0.986091	13635	448
ZHENG_CORD_BLOOD_C10_MULTILYMPHOID_PROGENITOR	0.654762	0.617793	2	64	c8.all	up	0.986525	13635	448
DESCARTES_FETAL_SPLEEN_VASCULAR_ENDOTHELIAL_CELLS	0.656034	0.718096	1	30	c8.all	up	0.986554	13635	448
HE_LIM_SUN_FETAL_LUNG_C2_DC2_CELL	0.660985	0.712444	1	32	c8.all	up	0.992107	13635	448
CUI_DEVELOPING_HEART_5TH_WEEK_ATRIAL_CARDIOMYOCYTE	0.662831	0.7101	1	34	c8.all	up	0.992986	13635	448
AIZARANI_LIVER_C30_HEPATOCYTES_4	0.666298	0.450393	11	343	c8.all	up	0.996286	13635	448
HAY_BONE_MARROW_PLASMA_CELL	0.671059	0.598785	2	73	c8.all	up	1	13635	448
AIZARANI_LIVER_C34_MHC_II_POS_B_CELLS	0.671458	0.550201	3	101	c8.all	up	1	13635	448
DESCARTES_FETAL_INTESTINE_CHROMAFFIN_CELLS	0.675623	0.696152	1	34	c8.all	up	1	13635	448
DESCARTES_MAIN_FETAL_RETINAL_PROGENITORS_AND_MULLER_GLIA	0.677007	0.6948	1	33	c8.all	up	1	13635	448
GAO_SMALL_INTESTINE_24W_C7_SECRETORY_PROGENITOR	0.680766	0.691007	1	31	c8.all	up	1	13635	448
DESCARTES_MAIN_FETAL_VISCERAL_NEURONS	0.681011	0.68919	1	40	c8.all	up	1	13635	448
DESCARTES_FETAL_MUSCLE_VASCULAR_ENDOTHELIAL_CELLS	0.681096	0.689852	1	35	c8.all	up	1	13635	448
LAKE_ADULT_KIDNEY_C25_ENDOTHELIAL_CELLS_UNASSIGNED	0.681446	0.690242	1	31	c8.all	up	1	13635	448
DESCARTES_FETAL_LUNG_MEGAKARYOCYTES	0.686206	0.532944	3	104	c8.all	up	1	13635	448
DESCARTES_MAIN_FETAL_DUCTAL_CELLS	0.688453	0.681137	1	37	c8.all	up	1	13635	448
HE_LIM_SUN_FETAL_LUNG_C2_SPP1_POS_MACROPHAGE_CELL	0.689012	0.681009	1	34	c8.all	up	1	13635	448
CUI_DEVELOPING_HEART_TRABECULAR_ATRIAL_CARDIOMYOCYTE	0.692231	0.476615	5	166	c8.all	up	1	13635	448
DESCARTES_MAIN_FETAL_MEGAKARYOCYTES	0.697129	0.490784	4	138	c8.all	up	1	13635	448
DESCARTES_FETAL_PANCREAS_LYMPHOID_CELLS	0.697423	0.671017	1	35	c8.all	up	1	13635	448
DESCARTES_FETAL_EYE_SKELETAL_MUSCLE_CELLS	0.697766	0.5188	3	117	c8.all	up	1	13635	448
TRAVAGLINI_LUNG_CD4_NAIVE_T_CELL	0.698326	0.518248	3	113	c8.all	up	1	13635	448
DESCARTES_FETAL_PANCREAS_LYMPHATIC_ENDOTHELIAL_CELLS	0.701483	0.665696	1	38	c8.all	up	1	13635	448
HE_LIM_SUN_FETAL_LUNG_C4_CD8_T_CELL	0.702015	0.665561	1	35	c8.all	up	1	13635	448
GAO_STOMACH_24W_C1_PROCRPOS_MULTIPOTENT_PROGENITOR	0.705169	0.661427	1	37	c8.all	up	1	13635	448
DESCARTES_FETAL_LUNG_LYMPHOID_CELLS	0.706077	0.66017	1	38	c8.all	up	1	13635	448
DESCARTES_FETAL_LIVER_ERYTHROBLASTS	0.707547	0.658716	1	36	c8.all	up	1	13635	448
MANNO_MIDBRAIN_NEUROTYPES_HOMTN	0.70794	0.422903	8	267	c8.all	up	1	13635	448
MANNO_MIDBRAIN_NEUROTYPES_HRN	0.709852	0.429831	7	232	c8.all	up	1	13635	448
MANNO_MIDBRAIN_NEUROTYPES_HNBML5	0.711922	0.404462	10	323	c8.all	up	1	13635	448
DESCARTES_MAIN_FETAL_PARIETAL_AND_CHIEF_CELLS	0.71367	0.547514	2	78	c8.all	up	1	13635	448
DESCARTES_FETAL_PANCREAS_ENS_GLIA	0.715701	0.648695	1	36	c8.all	up	1	13635	448
GAO_ESOPHAGUS_25W_C1_CILIATED_EPITHELIAL_CELLS	0.717919	0.403715	9	309	c8.all	up	1	13635	448
MENON_FETAL_KIDNEY_7_LOOPOF_HENLE_CELLS_DISTAL	0.72037	0.428167	6	247	c8.all	up	1	13635	448
TRAVAGLINI_LUNG_NEUROENDOCRINE_CELL	0.720464	0.538979	2	78	c8.all	up	1	13635	448
DESCARTES_FETAL_CEREBELLUM_OLIGODENDROCYTES	0.725429	0.63593	1	39	c8.all	up	1	13635	448
ZHONG_PFC_C4_UNKNOWN_INP	0.727689	0.52989	2	76	c8.all	up	1	13635	448
RUBENSTEIN_SKELETAL_MUSCLE_T_CELLS	0.733273	0.446343	4	164	c8.all	up	1	13635	448
DESCARTES_FETAL_SPLEEN_ERYTHROBLASTS	0.734687	0.624086	1	38	c8.all	up	1	13635	448
CUI_DEVELOPING_HEART_ENDOCARDIAL_CELL	0.735692	0.622165	1	42	c8.all	up	1	13635	448
DESCARTES_FETAL_SPLEEN_LYMPHOID_CELLS	0.737588	0.619943	1	40	c8.all	up	1	13635	448
DESCARTES_FETAL_EYE_RETINAL_PIGMENT_CELLS	0.738432	0.619139	1	38	c8.all	up	1	13635	448
DESCARTES_FETAL_SPLEEN_MEGAKARYOCYTES	0.739648	0.51448	2	74	c8.all	up	1	13635	448
MENON_FETAL_KIDNEY_6_COLLECTING_DUCT_CELLS	0.742326	0.510554	2	81	c8.all	up	1	13635	448
HU_FETAL_RETINA_BLOOD	0.745744	0.397471	6	236	c8.all	up	1	13635	448
MENON_FETAL_KIDNEY_0_CAP_MESENCHYME_CELLS	0.746205	0.505566	2	78	c8.all	up	1	13635	448
DESCARTES_MAIN_FETAL_ERYTHROBLASTS	0.753951	0.401457	5	183	c8.all	up	1	13635	448
HU_FETAL_RETINA_RPC	0.758319	0.488766	2	87	c8.all	up	1	13635	448
DESCARTES_FETAL_MUSCLE_SMOOTH_MUSCLE_CELLS	0.76074	0.58804	1	41	c8.all	up	1	13635	448
LAKE_ADULT_KIDNEY_C27_VASCULAR_SMOOTH_MUSCLE_CELLS_AND_PERICYTES	0.760993	0.411427	4	145	c8.all	up	1	13635	448
BUSSLINGER_ESOPHAGEAL_LATE_SUPRABASAL_CELLS	0.762556	0.482776	2	91	c8.all	up	1	13635	448
ZHENG_CORD_BLOOD_C2_PUTATIVE_BASOPHIL_EOSINOPHIL_MAST_CELL_PROGENITOR	0.762666	0.482937	2	84	c8.all	up	1	13635	448
DURANTE_ADULT_OLFACTORY_NEUROEPITHELIUM_RESPIRATORY_CILIATED_CELLS	0.771011	0.470928	2	93	c8.all	up	1	13635	448
DESCARTES_FETAL_LIVER_MEGAKARYOCYTES	0.771042	0.471431	2	81	c8.all	up	1	13635	448
GAUTAM_EYE_IRIS_CILIARY_BODY_PUTATIVE_STEM_CELLS	0.773368	0.352422	7	266	c8.all	up	1	13635	448
AIZARANI_LIVER_C33_STELLATE_CELLS_2	0.775798	0.418972	3	118	c8.all	up	1	13635	448
TRAVAGLINI_LUNG_CLUB_CELL	0.781345	0.456252	2	93	c8.all	up	1	13635	448
HE_LIM_SUN_FETAL_LUNG_C0_MESENCHYMAL_2_CELL	0.783254	0.339897	7	267	c8.all	up	1	13635	448
GAO_ESOPHAGUS_25W_C3_FGFR1LOW_EPITHELIAL_CELLS	0.78547	0.551044	1	45	c8.all	up	1	13635	448
HE_LIM_SUN_FETAL_LUNG_C0_MYOFIBROBLAST_1_CELL	0.785828	0.550497	1	45	c8.all	up	1	13635	448
MENON_FETAL_KIDNEY_1_EMBRYONIC_RED_BLOOD_CELLS	0.79198	0.440227	2	110	c8.all	up	1	13635	448
GAUTAM_EYE_CORNEA_MELANOCYTES	0.797109	0.331954	6	250	c8.all	up	1	13635	448
ZHENG_CORD_BLOOD_C3_MEGAKARYOCYTE_ERYTHROID_PROGENITOR	0.798069	0.431953	2	89	c8.all	up	1	13635	448
ZHONG_PFC_MAJOR_TYPES_NPCS	0.798568	0.38687	3	131	c8.all	up	1	13635	448
LAKE_ADULT_KIDNEY_C4_PROXIMAL_TUBULE_EPITHELIAL_CELLS_S2	0.801721	0.356668	4	151	c8.all	up	1	13635	448
VANGURP_PANCREATIC_BETA_CELL	0.802055	0.425778	2	94	c8.all	up	1	13635	448
HU_FETAL_RETINA_BIPOLAR	0.805171	0.519821	1	46	c8.all	up	1	13635	448
DESCARTES_FETAL_PLACENTA_VASCULAR_ENDOTHELIAL_CELLS	0.805256	0.519681	1	46	c8.all	up	1	13635	448
LAKE_ADULT_KIDNEY_C22_ENDOTHELIAL_CELLS_GLOMERULAR_CAPILLARIES	0.814014	0.364792	3	121	c8.all	up	1	13635	448
DESCARTES_FETAL_PLACENTA_SMOOTH_MUSCLE_CELLS	0.81524	0.502914	1	48	c8.all	up	1	13635	448
BUSSLINGER_DUODENAL_STEM_CELLS	0.82356	0.287113	7	283	c8.all	up	1	13635	448
DESCARTES_MAIN_FETAL_THYMIC_EPITHELIAL_CELLS	0.825261	0.347645	3	141	c8.all	up	1	13635	448
DESCARTES_FETAL_MUSCLE_ERYTHROBLASTS	0.827152	0.386757	2	98	c8.all	up	1	13635	448
FAN_OVARY_CL0_XBP1_SELK_HIGH_STROMAL_CELL	0.829316	0.341538	3	141	c8.all	up	1	13635	448
HE_LIM_SUN_FETAL_LUNG_C0_VASCULAR_SMC_1_CELL	0.834816	0.374562	2	94	c8.all	up	1	13635	448
DESCARTES_FETAL_HEART_SATB2_LRRC7_POSITIVE_CELLS	0.836954	0.464696	1	51	c8.all	up	1	13635	448
DESCARTES_MAIN_FETAL_PDE1C_ACSM3_POSITIVE_CELLS	0.839682	0.27417	6	254	c8.all	up	1	13635	448
DESCARTES_MAIN_FETAL_LENS_FIBRE_CELLS	0.83989	0.325351	3	142	c8.all	up	1	13635	448
MANNO_MIDBRAIN_NEUROTYPES_HPROGFPM	0.842655	0.261134	7	286	c8.all	up	1	13635	448
DESCARTES_MAIN_FETAL_ADRENOCORTICAL_CELLS	0.844167	0.451177	1	54	c8.all	up	1	13635	448
DESCARTES_FETAL_THYMUS_VASCULAR_ENDOTHELIAL_CELLS	0.846143	0.35588	2	94	c8.all	up	1	13635	448
BUSSLINGER_GASTRIC_PPP1R1B_POSITIVE_CELLS	0.846425	0.35497	2	107	c8.all	up	1	13635	448
ZHONG_PFC_C7_ORG_UNDERGOING_NEURONAL_DIFFERENTIATION	0.851756	0.436996	1	53	c8.all	up	1	13635	448
FAN_OVARY_CL10_PUTATIVE_EARLY_ATRESIA_GRANULOSA_CELL	0.852301	0.267222	5	259	c8.all	up	1	13635	448
RUBENSTEIN_SKELETAL_MUSCLE_SMOOTH_MUSCLE_CELLS	0.864319	0.218659	9	407	c8.all	up	1	13635	448
LAKE_ADULT_KIDNEY_C20_COLLECTING_DUCT_INTERCALATED_CELLS_TYPE_A_CORTEX	0.868568	0.279741	3	135	c8.all	up	1	13635	448
DESCARTES_FETAL_HEART_ERYTHROBLASTS	0.868754	0.232487	6	259	c8.all	up	1	13635	448
ZHONG_PFC_C8_UNKNOWN_NEUROD2_POS_INTERNEURON	0.876285	0.387346	1	61	c8.all	up	1	13635	448
DESCARTES_FETAL_MUSCLE_SCHWANN_CELLS	0.878548	0.382746	1	59	c8.all	up	1	13635	448
LAKE_ADULT_KIDNEY_C5_PROXIMAL_TUBULE_EPITHELIAL_CELLS_STRESS_INFLAM	0.879578	0.202666	8	316	c8.all	up	1	13635	448
DESCARTES_MAIN_FETAL_ENDOCARDIAL_CELLS	0.881693	0.375636	1	65	c8.all	up	1	13635	448
LAKE_ADULT_KIDNEY_C14_DISTAL_CONVOLUTED_TUBULE	0.884336	0.232808	4	177	c8.all	up	1	13635	448
DESCARTES_FETAL_MUSCLE_SKELETAL_MUSCLE_CELLS	0.888591	0.279855	2	119	c8.all	up	1	13635	448
DESCARTES_FETAL_PLACENTA_MEGAKARYOCYTES	0.88902	0.244942	3	149	c8.all	up	1	13635	448
MANNO_MIDBRAIN_NEUROTYPES_HNBGABA	0.890335	0.169424	13	490	c8.all	up	1	13635	448
HE_LIM_SUN_FETAL_LUNG_C0_PERICYTE	0.898879	0.227559	3	154	c8.all	up	1	13635	448
DESCARTES_MAIN_FETAL_SATB2_LRRC7_POSITIVE_CELLS	0.89907	0.336675	1	73	c8.all	up	1	13635	448
LAKE_ADULT_KIDNEY_C7_PROXIMAL_TUBULE_EPITHELIAL_CELLS_S3	0.901682	0.254565	2	124	c8.all	up	1	13635	448
MANNO_MIDBRAIN_NEUROTYPES_HDA1	0.906677	0.154967	10	403	c8.all	up	1	13635	448
GAUTAM_EYE_IRIS_CILIARY_BODY_PIGMENTED_CILIARY_BODY_CELLS	0.90728	0.243608	2	117	c8.all	up	1	13635	448
LAKE_ADULT_KIDNEY_C13_THICK_ASCENDING_LIMB	0.910667	0.236922	2	111	c8.all	up	1	13635	448
TRAVAGLINI_LUNG_PLATELET_MEGAKARYOCYTE_CELL	0.915794	0.138698	11	476	c8.all	up	1	13635	448
BUSSLINGER_ESOPHAGEAL_EARLY_SUPRABASAL_CELLS	0.91597	0.296296	1	73	c8.all	up	1	13635	448
LAKE_ADULT_KIDNEY_C12_THICK_ASCENDING_LIMB	0.920001	0.147273	7	338	c8.all	up	1	13635	448
HE_LIM_SUN_FETAL_LUNG_C2_PROMONOCYTE_LIKE_CELL	0.920248	0.16078	5	254	c8.all	up	1	13635	448
HE_LIM_SUN_FETAL_LUNG_C7_SCHWANN_PRECURSOR_CELL	0.925799	0.161774	4	213	c8.all	up	1	13635	448
MANNO_MIDBRAIN_NEUROTYPES_HNPROG	0.932624	0.164193	3	172	c8.all	up	1	13635	448
DESCARTES_FETAL_PANCREAS_ERYTHROBLASTS	0.934848	0.246563	1	84	c8.all	up	1	13635	448
GAUTAM_EYE_IRIS_CILIARY_BODY_MELANOCYTES	0.938226	0.138826	4	234	c8.all	up	1	13635	448
GAO_LARGE_INTESTINE_24W_C2_MKI67POS_PROGENITOR	0.939597	0.233346	1	84	c8.all	up	1	13635	448
BUSSLINGER_GASTRIC_LYZ_POSITIVE_CELLS	0.941343	0.22817	1	91	c8.all	up	1	13635	448
RUBENSTEIN_SKELETAL_MUSCLE_B_CELLS	0.941426	0.170162	2	146	c8.all	up	1	13635	448
MANNO_MIDBRAIN_NEUROTYPES_HNBM	0.943005	0.129921	4	212	c8.all	up	1	13635	448
BUSSLINGER_GASTRIC_ISTHMUS_CELLS	0.945491	0.101997	8	398	c8.all	up	1	13635	448
HE_LIM_SUN_FETAL_LUNG_C1_EARLY_STALK_CELL	0.945916	0.0936927	11	497	c8.all	up	1	13635	448
ZHENG_CORD_BLOOD_C4_PUTATIVE_EARLY_ERYTHROID_COMMITMENT	0.948899	0.206345	1	83	c8.all	up	1	13635	448
HE_LIM_SUN_FETAL_LUNG_C6_DEUTEROSOMAL_CELL	0.949347	0.129928	3	189	c8.all	up	1	13635	448
DESCARTES_MAIN_FETAL_CSH1_CSH2_POSITIVE_CELLS	0.951943	0.196766	1	96	c8.all	up	1	13635	448
DESCARTES_MAIN_FETAL_ELF3_AGBL2_POSITIVE_CELLS	0.952262	0.144552	2	156	c8.all	up	1	13635	448
DESCARTES_FETAL_THYMUS_THYMIC_EPITHELIAL_CELLS	0.95795	0.130748	2	139	c8.all	up	1	13635	448
DESCARTES_FETAL_LUNG_CILIATED_EPITHELIAL_CELLS	0.965874	0.0840914	4	252	c8.all	up	1	13635	448
DESCARTES_MAIN_FETAL_CLC_IL5RA_POSITIVE_CELLS	0.967771	0.105194	2	167	c8.all	up	1	13635	448
BUSSLINGER_DUODENAL_TRANSIT_AMPLIFYING_CELLS	0.969662	0.100055	2	179	c8.all	up	1	13635	448
HE_LIM_SUN_FETAL_LUNG_C3_CYCLING_DEFINITIVE_ERYTHROBLAST	0.971917	0.0590444	7	383	c8.all	up	1	13635	448
DESCARTES_FETAL_STOMACH_CILIATED_EPITHELIAL_CELLS	0.972654	0.0919852	2	164	c8.all	up	1	13635	448
TRAVAGLINI_LUNG_PROLIFERATING_NK_T_CELL	0.977666	0.108959	1	121	c8.all	up	1	13635	448
DESCARTES_MAIN_FETAL_SKELETAL_MUSCLE_CELLS	0.978376	0.106268	1	117	c8.all	up	1	13635	448
MENON_FETAL_KIDNEY_8_CONNECTING_TUBULE_CELLS	0.980794	0.057425	3	242	c8.all	up	1	13635	448
RUBENSTEIN_SKELETAL_MUSCLE_SATELLITE_CELLS	0.982757	0.0466145	4	302	c8.all	up	1	13635	448
ZHONG_PFC_C3_ASTROCYTE	0.985779	0.036231	5	309	c8.all	up	1	13635	448
GAUTAM_EYE_IRIS_CILIARY_BODY_SMOOTH_MUSCLE_CELLS	0.98773	0.039063	3	251	c8.all	up	1	13635	448
HE_LIM_SUN_FETAL_LUNG_C5_PRO_B_CELL	0.989315	0.0248877	7	431	c8.all	up	1	13635	448
GAUTAM_EYE_CHOROID_SCLERA_MELANOCYTES	0.990144	0.0563542	1	147	c8.all	up	1	13635	448
GAUTAM_EYE_CORNEA_CYTOTOXIC_T_CELLS	0.992512	0.0449901	1	140	c8.all	up	1	13635	448
FAN_EMBRYONIC_CTX_MICROGLIA_1	0.992861	0.0432171	1	148	c8.all	up	1	13635	448
BUSSLINGER_DUODENAL_DIFFERENTIATING_STEM_CELLS	0.993562	0.0222478	3	283	c8.all	up	1	13635	448
ZHONG_PFC_C3_MICROGLIA	0.996553	0.0101839	5	373	c8.all	up	1	13635	448
ZHONG_PFC_C1_MICROGLIA	0.99726	0.0128843	2	248	c8.all	up	1	13635	448
BUSSLINGER_GASTRIC_PARIETAL_CELLS	0.998739	0.00987691	1	213	c8.all	up	1	13635	448
DESCARTES_MAIN_FETAL_CILIATED_EPITHELIAL_CELLS	0.99887	0.00408971	4	390	c8.all	up	1	13635	448
HAY_BONE_MARROW_PRO_B	0.998996	0.00530072	2	272	c8.all	up	1	13635	448
MANNO_MIDBRAIN_NEUROTYPES_HNBML1	0.999531	0.00416206	1	215	c8.all	up	1	13635	448
HE_LIM_SUN_FETAL_LUNG_C4_CD56BRIGHT_NK_CELL	1	0.917317	0	3	c8.all	up	1	13635	448
BUSSLINGER_GASTRIC_ANTRAL_ECS	1	0.771605	0	9	c8.all	up	1	13635	448
BUSSLINGER_DUODENAL_I_CELLS	1	0.705543	0	11	c8.all	up	1	13635	448
ZHONG_PFC_C6_PLXNA4_POS_EXCITATORY_NEURON	1	0.860795	0	5	c8.all	up	1	13635	448
FAN_EMBRYONIC_CTX_IN_4_INTERNEURON	1	0.803554	0	6	c8.all	up	1	13635	448
HAY_BONE_MARROW_CD34_POS_LMPP	1	0.867119	0	4	c8.all	up	1	13635	448
DESCARTES_MAIN_FETAL_LIMBIC_SYSTEM_NEURONS	1	0.862364	0	4	c8.all	up	1	13635	448
HAY_BONE_MARROW_CD34_POS_CLP	1	0.826176	0	6	c8.all	up	1	13635	448
DESCARTES_MAIN_FETAL_GANGLION_CELLS	1	0.71731	0	10	c8.all	up	1	13635	448
ZHONG_PFC_C1_DLX5_POS_INTERNEURON	1	0.812931	0	6	c8.all	up	1	13635	448
FAN_EMBRYONIC_CTX_IN_1_INTERNEURON	1	0.794836	0	7	c8.all	up	1	13635	448
HE_LIM_SUN_FETAL_LUNG_C0_INTERM_FIBROBLAST	1	0.855606	0	5	c8.all	up	1	13635	448
HE_LIM_SUN_FETAL_LUNG_C4_NKT1_CELL	1	0.840436	0	5	c8.all	up	1	13635	448
DESCARTES_MAIN_FETAL_INHIBITORY_INTERNEURONS	1	0.669368	0	11	c8.all	up	1	13635	448
HAY_BONE_MARROW_CD34_POS_LYMPHOID_UNK	1	0.873907	0	4	c8.all	up	1	13635	448
HE_LIM_SUN_FETAL_LUNG_C4_NKT2_CELL	1	0.840861	0	5	c8.all	up	1	13635	448
DESCARTES_MAIN_FETAL_UNIPOLAR_BRUSH_CELLS	1	0.72511	0	9	c8.all	up	1	13635	448
FAN_EMBRYONIC_CTX_MICROGLIA_2	1	0.8371	0	6	c8.all	up	1	13635	448
ZHONG_PFC_C2_ASCL1_POS_ASTROCYTE	1	0.86894	0	5	c8.all	up	1	13635	448
DESCARTES_MAIN_FETAL_EXCITATORY_NEURONS	1	0.802536	0	6	c8.all	up	1	13635	448
DESCARTES_MAIN_FETAL_AMACRINE_CELLS	1	0.678851	0	11	c8.all	up	1	13635	448
GAO_LARGE_INTESTINE_24W_C7_GOBLET_PROGENITOR	1	0.7588	0	8	c8.all	up	1	13635	448
GAO_SMALL_INTESTINE_24W_C1_TUFT_PROGENITOR	1	0.809832	0	7	c8.all	up	1	13635	448
HE_LIM_SUN_FETAL_LUNG_C2_APOE_POS_M1_MACROPHAGE_CELL	1	0.813046	0	7	c8.all	up	1	13635	448
FAN_EMBRYONIC_CTX_IN_6_INTERNEURON	1	0.873688	0	4	c8.all	up	1	13635	448
ZHONG_PFC_C7_SST_LHX6_POS_PUTATIVE_MIGRATING_INTERNEURON	1	0.790428	0	7	c8.all	up	1	13635	448
FAN_EMBRYONIC_CTX_IN_2_INTERNEURON	1	0.897376	0	3	c8.all	up	1	13635	448
BUSSLINGER_DUODENAL_K_CELLS	1	0.594882	0	16	c8.all	up	1	13635	448
BUSSLINGER_GASTRIC_D_CELLS	1	0.529048	0	19	c8.all	up	1	13635	448
CUI_DEVELOPING_HEART_COMPACT_ATRIAL_CARDIOMYOCYTE	1	0.696295	0	13	c8.all	up	1	13635	448
CUI_DEVELOPING_HEART_LEFT_ATRIAL_CARDIOMYOCYTE	1	0.593746	0	15	c8.all	up	1	13635	448
CUI_DEVELOPING_HEART_RIGHT_ATRIAL_CARDIOMYOCYTE	1	0.377299	0	29	c8.all	up	1	13635	448
DESCARTES_FETAL_CEREBELLUM_INHIBITORY_INTERNEURONS	1	0.638761	0	13	c8.all	up	1	13635	448
DESCARTES_FETAL_CEREBELLUM_UNIPOLAR_BRUSH_CELLS	1	0.766863	0	8	c8.all	up	1	13635	448
DESCARTES_FETAL_EYE_GANGLION_CELLS	1	0.670152	0	13	c8.all	up	1	13635	448
DESCARTES_FETAL_EYE_PHOTORECEPTOR_CELLS	1	0.650676	0	14	c8.all	up	1	13635	448
DESCARTES_FETAL_HEART_ELF3_AGBL2_POSITIVE_CELLS	1	0.561592	0	18	c8.all	up	1	13635	448
DESCARTES_FETAL_INTESTINE_ENS_GLIA	1	0.431086	0	25	c8.all	up	1	13635	448
DESCARTES_FETAL_INTESTINE_VASCULAR_ENDOTHELIAL_CELLS	1	0.504951	0	22	c8.all	up	1	13635	448
DESCARTES_FETAL_KIDNEY_MESANGIAL_CELLS	1	0.348433	0	31	c8.all	up	1	13635	448
DESCARTES_FETAL_LIVER_HEMATOPOIETIC_STEM_CELLS	1	0.677098	0	12	c8.all	up	1	13635	448
DESCARTES_FETAL_PANCREAS_DUCTAL_CELLS	1	0.196221	0	50	c8.all	up	1	13635	448
DESCARTES_FETAL_PLACENTA_SYNCYTIOTROPHOBLASTS_AND_VILLOUS_CYTOTROPHOBLASTS	1	0.307364	0	34	c8.all	up	1	13635	448
DESCARTES_FETAL_SPLEEN_STROMAL_CELLS	1	0.422446	0	26	c8.all	up	1	13635	448
DESCARTES_FETAL_STOMACH_ENS_NEURONS	1	0.274782	0	37	c8.all	up	1	13635	448
DESCARTES_FETAL_STOMACH_ERYTHROBLASTS	1	0.0963313	0	69	c8.all	up	1	13635	448
DESCARTES_FETAL_STOMACH_PARIETAL_AND_CHIEF_CELLS	1	0.592957	0	15	c8.all	up	1	13635	448
DESCARTES_FETAL_THYMUS_THYMOCYTES	1	0.584504	0	15	c8.all	up	1	13635	448
DESCARTES_MAIN_FETAL_ASTROCYTES	1	0.47719	0	22	c8.all	up	1	13635	448
DESCARTES_MAIN_FETAL_BIPOLAR_CELLS	1	0.409406	0	27	c8.all	up	1	13635	448
DESCARTES_MAIN_FETAL_CARDIOMYOCYTES	1	0.57707	0	17	c8.all	up	1	13635	448
DESCARTES_MAIN_FETAL_ENS_GLIA	1	0.684944	0	13	c8.all	up	1	13635	448
DESCARTES_MAIN_FETAL_ENS_NEURONS	1	0.516541	0	19	c8.all	up	1	13635	448
DESCARTES_MAIN_FETAL_HEMATOPOIETIC_STEM_CELLS	1	0.349615	0	33	c8.all	up	1	13635	448
DESCARTES_MAIN_FETAL_ISLET_ENDOCRINE_CELLS	1	0.41282	0	29	c8.all	up	1	13635	448
DESCARTES_MAIN_FETAL_MESOTHELIAL_CELLS	1	0.648003	0	13	c8.all	up	1	13635	448
DESCARTES_MAIN_FETAL_PHOTORECEPTOR_CELLS	1	0.258039	0	40	c8.all	up	1	13635	448
DESCARTES_MAIN_FETAL_SATELLITE_CELLS	1	0.167938	0	54	c8.all	up	1	13635	448
DESCARTES_MAIN_FETAL_SCHWANN_CELLS	1	0.415846	0	25	c8.all	up	1	13635	448
DESCARTES_MAIN_FETAL_STROMAL_CELLS	1	0.687268	0	12	c8.all	up	1	13635	448
DESCARTES_MAIN_FETAL_URETERIC_BUD_CELLS	1	0.605792	0	15	c8.all	up	1	13635	448
DESCARTES_MAIN_FETAL_VASCULAR_ENDOTHELIAL_CELLS	1	0.392917	0	28	c8.all	up	1	13635	448
DURANTE_ADULT_OLFACTORY_NEUROEPITHELIUM_GLOBOSE_BASAL_CELLS	1	0.463869	0	24	c8.all	up	1	13635	448
DURANTE_ADULT_OLFACTORY_NEUROEPITHELIUM_OLFACTORY_MICROVILLAR_CELLS	1	0.422215	0	26	c8.all	up	1	13635	448
DURANTE_ADULT_OLFACTORY_NEUROEPITHELIUM_RESPIRATORY_COLUMNAR_CELLS	1	0.607334	0	17	c8.all	up	1	13635	448
DURANTE_ADULT_OLFACTORY_NEUROEPITHELIUM_RESPIRATORY_HORIZONTAL_BASAL_CELLS	1	0.568906	0	20	c8.all	up	1	13635	448
DURANTE_ADULT_OLFACTORY_NEUROEPITHELIUM_UNSPECIFIED	1	0.4521	0	28	c8.all	up	1	13635	448
FAN_EMBRYONIC_CTX_EX_1_EXCITATORY_NEURON	1	0.874027	0	4	c8.all	up	1	13635	448
FAN_EMBRYONIC_CTX_NSC_2	1	0.000549132	0	227	c8.all	up	1	13635	448
GAO_LARGE_INTESTINE_24W_C4_PROM1LOW_PROGENITOR	1	0.81562	0	6	c8.all	up	1	13635	448
GAO_LARGE_INTESTINE_ADULT_CH_MKI67HIGH_CELLS	1	0.0391112	0	96	c8.all	up	1	13635	448
GAO_SMALL_INTESTINE_24W_C2_PROCRPOS_PROGENITOR	1	0.68806	0	13	c8.all	up	1	13635	448
GAO_SMALL_INTESTINE_24W_C3_ENTEROCYTE_PROGENITOR_SUBTYPE_1	1	0.351861	0	31	c8.all	up	1	13635	448
GAO_SMALL_INTESTINE_24W_C9_ENTEROENDOCRINE_CELL	1	0.301001	0	36	c8.all	up	1	13635	448
GAUTAM_EYE_IRIS_CILIARY_BODY_COL9A1_HIGH_CILIARY_BODY_CELLS	1	0.0603233	0	83	c8.all	up	1	13635	448
GAUTAM_EYE_IRIS_CILIARY_BODY_RIBOSOMAL_GENES_HIGH_FIBROBLASTS	1	0.696918	0	13	c8.all	up	1	13635	448
HAY_BONE_MARROW_CD34_POS_GRAN	1	0.690205	0	14	c8.all	up	1	13635	448
HAY_BONE_MARROW_EOSINOPHIL	1	0.260047	0	49	c8.all	up	1	13635	448
HE_LIM_SUN_FETAL_LUNG_C0_MYOFIBROBLAST_3_CELL	1	0.523858	0	19	c8.all	up	1	13635	448
HE_LIM_SUN_FETAL_LUNG_C1_LATE_TIP_CELL	1	0.539731	0	18	c8.all	up	1	13635	448
HE_LIM_SUN_FETAL_LUNG_C1_MUC5AC_POS_ASCL1_POS_PROGENITOR_CELL	1	0.419875	0	26	c8.all	up	1	13635	448
HE_LIM_SUN_FETAL_LUNG_C2_PROMYELOCYTE_LIKE_CELL	1	0.321469	0	34	c8.all	up	1	13635	448
HE_LIM_SUN_FETAL_LUNG_C3_DEFINITIVE_ERYTHROBLAST	1	0.431886	0	23	c8.all	up	1	13635	448
HE_LIM_SUN_FETAL_LUNG_C3_DEFINITIVE_ERYTHROCYTE	1	0.658955	0	13	c8.all	up	1	13635	448
HE_LIM_SUN_FETAL_LUNG_C4_CD16_POS_NK_CELL	1	0.722421	0	9	c8.all	up	1	13635	448
HE_LIM_SUN_FETAL_LUNG_C4_CD4_T_CELL	1	0.512385	0	19	c8.all	up	1	13635	448
HE_LIM_SUN_FETAL_LUNG_C4_T_ALPHA_BETA_ENTRY_CELL	1	0.129846	0	56	c8.all	up	1	13635	448
HU_FETAL_RETINA_PHOTORECEPTOR	1	0.252548	0	41	c8.all	up	1	13635	448
MANNO_MIDBRAIN_NEUROTYPES_BASAL	1	0.0993568	0	74	c8.all	up	1	13635	448
MENON_FETAL_KIDNEY_2_NEPHRON_PROGENITOR_CELLS	1	0.299158	0	37	c8.all	up	1	13635	448
MURARO_PANCREAS_EPSILON_CELL	1	0.381991	0	29	c8.all	up	1	13635	448
MURARO_PANCREAS_PANCREATIC_POLYPEPTIDE_CELL	1	0.0278497	0	104	c8.all	up	1	13635	448
VANGURP_PANCREATIC_GAMMA_CELL	1	0.379049	0	29	c8.all	up	1	13635	448
ZHONG_PFC_C1_ASTROCYTE	1	0.473518	0	23	c8.all	up	1	13635	448
ZHONG_PFC_C1_NEUROD1_POS_EXCITATORY_NEURON	1	0.537955	0	20	c8.all	up	1	13635	448
ZHONG_PFC_C1_OPC	1	0.000461864	0	229	c8.all	up	1	13635	448
ZHONG_PFC_C2_SOX5_BCL11B_POS_EXCITATORY_NEURON	1	0.468048	0	22	c8.all	up	1	13635	448
ZHONG_PFC_C2_UNKNOWN_NPC	1	0.0899866	0	73	c8.all	up	1	13635	448
ZHONG_PFC_C3_UNKNOWN_INP	1	0.350847	0	32	c8.all	up	1	13635	448
ZHONG_PFC_C5_BCL11B_CALB2_POS_INP	1	0.554667	0	17	c8.all	up	1	13635	448
ZHONG_PFC_C6_DLX5_GAD1_GAD2_POS_INTERNEURON	1	0.668919	0	12	c8.all	up	1	13635	448
ZHONG_PFC_C8_ORG_PROLIFERATING	1	0.153142	0	60	c8.all	up	1	13635	448
ZHONG_PFC_MAJOR_TYPES_INTERNEURON	1	0.616397	0	14	c8.all	up	1	13635	448
HAY_BONE_MARROW_CD34_POS_ERP_EARLY	1	0.702538	0	10	c8.all	up	1	13635	448
HE_LIM_SUN_FETAL_LUNG_C1_LATE_STALK_CELL	1	0.858544	0	5	c8.all	up	1	13635	448
DESCARTES_FETAL_EYE_RETINAL_PROGENITORS_AND_MULLER_GLIA	1	0.811014	0	6	c8.all	up	1	13635	448
BUSSLINGER_DUODENAL_MX_CELLS	1	0.717867	0	10	c8.all	up	1	13635	448
DURANTE_ADULT_OLFACTORY_NEUROEPITHELIUM_PLASMA_CELLS	1	0.731079	0	10	c8.all	up	1	13635	448
HE_LIM_SUN_FETAL_LUNG_C0_ALVEOLAR_FIBROBLAST	1	0.789384	0	7	c8.all	up	1	13635	448
HE_LIM_SUN_FETAL_LUNG_C7_MFNG_POS_DBH_POS_NEURON_CELL	1	0.678311	0	11	c8.all	up	1	13635	448
DESCARTES_FETAL_CEREBRUM_EXCITATORY_NEURONS	1	0.830969	0	5	c8.all	up	1	13635	448
HAY_BONE_MARROW_CD34_POS_MEP	1	0.78961	0	7	c8.all	up	1	13635	448
FAN_EMBRYONIC_CTX_IN_5_INTERNEURON	1	0.891152	0	4	c8.all	up	1	13635	448
GAO_STOMACH_24W_C4_PARIETAL_PROGENITOR	1	0.831747	0	5	c8.all	up	1	13635	448
BUSSLINGER_DUODENAL_GOBLET_CELLS	1	0.868129	0	4	c8.all	up	1	13635	448
DESCARTES_MAIN_FETAL_CHROMAFFIN_CELLS	1	0.820611	0	7	c8.all	up	1	13635	448
HAY_BONE_MARROW_CD34_POS_EO_B_MAST	1	0.802859	0	6	c8.all	up	1	13635	448
FAN_EMBRYONIC_CTX_IN_3_INTERNEURON	1	0.830908	0	5	c8.all	up	1	13635	448
GAO_STOMACH_24W_C2_TFF2POS_MULTIPOTENT_PROGENITOR	1	0.820213	0	6	c8.all	up	1	13635	448
ZHONG_PFC_C3_PROX1_CCK_POS_INTERNEURON	1	0.787155	0	7	c8.all	up	1	13635	448
ZHONG_PFC_MAJOR_TYPES_EXCITATORY_NEURON	1	0.865019	0	4	c8.all	up	1	13635	448
HAY_BONE_MARROW_CD34_POS_MULTILIN	1	0.693644	0	11	c8.all	up	1	13635	448
FAN_EMBRYONIC_CTX_BIG_GROUPS_INHIBITORY	1	0.709943	0	10	c8.all	up	1	13635	448
BUSSLINGER_GASTRIC_TUFT_CELLS	1	0.780502	0	7	c8.all	up	1	13635	448
DESCARTES_FETAL_HEART_VASCULAR_ENDOTHELIAL_CELLS	1	0.7904	0	7	c8.all	up	1	13635	448
HE_LIM_SUN_FETAL_LUNG_C5_PRO_B_CELL	2.10939e-177	1	191	431	c8.all	down	1.6622e-174	13635	455	ASPM,CCNA2,SPC24,TACC3,TOP2A,KIF11,RRM2,CDK1,CENPF,MKI67,ANLN,PLK1,DLGAP5,ARHGAP11A,FOXM1,SHCBP1,DEPDC1,KIF2C,BUB1B,KIF20A,KIF23,CEP55,KIF14,KIFC1,FANCD2,UHRF1,TPX2,CDCA8,FANCI,KNL1,NCAPD2,CCNB1,NDC80,TYMS,BUB1,HJURP,DIAPH3,CKAP2,KIF4A,TTK,NCAPG2,AURKB,RACGAP1,TCF19,RRM1,CDCA2,MYBL2,CDCA3,SPAG5,F13A1,CCNB2,CCNF,SKA1,NCAPG,PRR11,NSD2,PBK,BIRC5,ATAD2,CDCA5,HMGB3,MCM4,ZWINT,GTSE1,KIF15,TK1,ASF1B,CENPU,SGO2,MAD2L1,CKAP2L,CDKN2C,SMC2,PHF19,UBE2C,NUF2,CDC20,EZH2,MCM6,INCENP,CLSPN,LMNB2,MXD3,ECT2,CBX5,CENPE,MCM3,SPC25,AURKA,CENPA,MCM2,PKMYT1,KIF22,ZNF367,TIMELESS,NCAPH,CIP2A,CIT,KIF20B,POLA1,GINS4,TROAP,ESCO2,PCNA,DHFR,TMEM106C,HMMR,ARL6IP1,MELK,FEN1,C21orf58,CEP78,PCLAF,ARHGAP33,CDK2,E2F1,BRCA1,SKA3,CENPO,FBXO5,EXO1,CENPN,PLK4,FANCG,RAD51AP1,PIMREG,CHD3,LIG1,UBE2S,FANCA,KNTC1,CSE1L,WDR76,BARD1,PSRC1,C4orf46,RAD54L,HELLS,TRIP13,CDKN3,SGO1,FAM111B,KNSTRN,CDT1,CHAF1A,CDCA4,PTTG1,KIF18A,CKS1B,RBL1,CDC45,ATAD5,DEPDC1B,CCNE2,CKAP5,CHTF18,MCM10,WDHD1,CENPM,GINS1,DDX11,CDC6,MAP3K20,DTYMK,CDC25C,MMS22L,E2F2,CENPH,DTL,E2F8,DONSON,FAM111A,NEIL3,TFDP1,RBBP8,RFC3,NCAPD3,PAQR4,ORC1,CHEK1,CENPK,DNAJC9,DSN1,FBLN1,RFC2,KMT5A,BRIP1,TOPBP1,DNA2,E2F7,ORC6
HE_LIM_SUN_FETAL_LUNG_C2_PROMONOCYTE_LIKE_CELL	3.90304e-173	1	156	254	c8.all	down	1.5378e-170	13635	455	LMNB1,ASPM,CCNA2,SPC24,TOP2A,KIF11,RRM2,CDK1,CENPF,MKI67,ANLN,PLK1,DLGAP5,ARHGAP11A,FOXM1,SHCBP1,KIF2C,BUB1B,KIF20A,KIF23,CEP55,KIF14,KIFC1,FANCD2,UHRF1,TPX2,CDCA8,FANCI,KNL1,NCAPD2,CCNB1,NDC80,TYMS,BUB1,HJURP,DIAPH3,KIF18B,CKAP2,NCAPG2,AURKB,RACGAP1,TCF19,RRM1,SMC4,MYBL2,CDCA3,SPAG5,CCNB2,CCNF,NCAPG,PRR11,NSD2,BIRC5,ATAD2,CDCA5,HMGB3,MCM4,ZWINT,GTSE1,KIF15,MCM7,TK1,ASF1B,CENPU,SGO2,MAD2L1,CKAP2L,SMC2,PHF19,UBE2C,NUF2,CDC20,EZH2,MCM6,INCENP,CLSPN,LMNB2,MXD3,CBX5,CENPE,MCM3,SPC25,AURKA,NT5DC2,CENPA,MCM2,PKMYT1,KIF22,TIMELESS,NCAPH,CIP2A,CIT,KIF20B,GINS4,TROAP,PCNA,DHFR,TMEM106C,HMMR,MELK,FEN1,C21orf58,CEP78,PCLAF,RECQL4,BRCA1,SKA3,FBXO5,CENPN,RAD51AP1,LIG1,SAPCD2,UBE2S,FANCA,KNTC1,BARD1,CDK5RAP2,PSRC1,CARHSP1,HELLS,CDKN3,RFLNB,SGO1,KNSTRN,CDT1,CHAF1A,CDCA4,PTTG1,CKS1B,CCDC18,CDC45,ATAD5,DEPDC1B,CKAP5,CHTF18,CENPM,DDX11,DBF4,DTYMK,E2F2,CENPH,CDC25B,FAM111A,TFDP1,RFC3,SLC2A4RG,NCAPD3,PAQR4,ORC1,CHEK1,CENPK,DNAJC9,DSN1,TOPBP1,ALYREF,ORC6
ZHONG_PFC_C1_OPC	2.67224e-170	1	149	229	c8.all	down	7.01909e-168	13635	455	ASPM,CCNA2,TACC3,TOP2A,KPNA2,KIF11,IQGAP3,RRM2,CDK1,CENPF,MKI67,ANLN,PLK1,DLGAP5,ARHGAP11A,FOXM1,SHCBP1,DEPDC1,KIF2C,BUB1B,TMPO,KIF20A,KIF23,CEP55,HMGB2,KIF14,KIFC1,FANCD2,UHRF1,TPX2,CDCA8,KNL1,NCAPD2,CCNB1,NDC80,BUB1,HJURP,DIAPH3,KIF18B,CKAP2,KIF4A,TTK,NCAPG2,AURKB,RACGAP1,FAM83D,CDCA2,SMC4,CDCA3,SPAG5,CCNB2,CCNF,SKA1,NCAPG,PRR11,PBK,BIRC5,ATAD2,CDCA5,HMGB3,ZWINT,GTSE1,KIF15,TK1,ASF1B,CENPU,SGO2,TUBB4B,ESPL1,MAD2L1,CKAP2L,CDKN2C,SMC2,PHF19,UBE2C,NUF2,CDC20,TUBA1B,MXD3,ECT2,CENPE,RTKN2,SPC25,HMGB1,AURKA,CENPA,KIF22,NCAPH,CIP2A,HMGN2,KIF20B,TROAP,ESCO2,PCNA,DHFR,TMEM106C,HMMR,ARL6IP1,MELK,NEK2,C21orf58,SCARA3,PCLAF,BRCA1,SKA3,FBXO5,CENPN,PLK4,TUBA1C,RAD51AP1,PIMREG,UBE2S,BARD1,CDK5RAP2,PSRC1,POLQ,TRIP13,CDKN3,SGO1,KNSTRN,CDCA4,USP1,RAD51,PTTG1,TUBB6,KIF18A,CKS1B,CCDC18,DEPDC1B,CKAP5,CHTF18,GAS2L3,CENPM,CKS2,DTYMK,CDC25C,CDC25B,FAM111A,RFC3,PDLIM3,CENPK,DSN1,DDIAS,BUB3,KMT5A,MIS18BP1,ORC6,REEP4,ANP32E
FAN_EMBRYONIC_CTX_MICROGLIA_1	2.61781e-151	1	118	148	c8.all	down	5.1571e-149	13635	455	ASPM,CCNA2,TACC3,TOP2A,KPNA2,KIF11,IQGAP3,RRM2,CDK1,CENPF,MKI67,ANLN,PLK1,DLGAP5,ARHGAP11A,FOXM1,SHCBP1,DEPDC1,KIF2C,BUB1B,TMPO,KIF20A,KIF23,CEP55,HMGB2,KIF14,FANCD2,TPX2,CDCA8,KNL1,NCAPD2,CCNB1,NDC80,BUB1,HJURP,DIAPH3,KIF18B,CKAP2,KIF4A,TTK,NCAPG2,AURKB,FAM83D,TCF19,CDCA2,SMC4,CDCA3,SPAG5,CCNB2,CCNF,NCAPG,PRR11,PBK,BIRC5,ATAD2,ZWINT,GTSE1,KIF15,TK1,ASF1B,CENPU,SGO2,TUBB4B,ESPL1,MAD2L1,CKAP2L,CDKN2C,SMC2,PHF19,UBE2C,NUF2,CDC20,EZH2,CLSPN,MXD3,CENPE,SPC25,AURKA,KIF22,NCAPH,CIT,KIF20B,TROAP,ESCO2,NUCKS1,PCNA,TMEM106C,HMMR,ARL6IP1,MELK,C21orf58,PCLAF,FBXO5,CENPN,PLK4,TUBA1C,RAD51AP1,PIMREG,BARD1,POLQ,CDKN3,SGO1,KNSTRN,SMC1A,PTTG1,CKS1B,CCDC18,ATAD5,DEPDC1B,DEK,CKAP5,CENPM,CKS2,DTYMK,CDC25C,FAM111A,BUB3,ANP32E
FAN_EMBRYONIC_CTX_NSC_2	9.57926e-150	1	137	227	c8.all	down	1.50969e-147	13635	455	LMNB1,ASPM,CCNA2,TACC3,TOP2A,KPNA2,KIF11,RRM2,CDK1,CENPF,MKI67,PLK1,DLGAP5,ARHGAP11A,FOXM1,SHCBP1,DEPDC1,KIF2C,BUB1B,TMPO,KIF20A,KIF23,CEP55,HMGB2,KIF14,KIFC1,TPX2,CDCA8,KNL1,NCAPD2,CCNB1,NDC80,BUB1,HJURP,DIAPH3,KIF18B,CKAP2,KIF4A,TTK,NCAPG2,AURKB,RACGAP1,NEURL1B,FAM83D,CDCA2,SMC4,CDCA3,SPAG5,CCNB2,CCNF,SKA1,NCAPG,PRR11,PBK,BIRC5,CDCA5,HMGB3,ZWINT,GTSE1,KIF15,TK1,ASF1B,SGO2,TUBB4B,ESPL1,MAD2L1,CKAP2L,CDKN2C,SMC2,PHF19,UBE2C,NUF2,CDC20,EZH2,MXD3,ECT2,CENPE,RTKN2,SPC25,AURKA,STIL,CENPA,KIF22,NCAPH,CIP2A,KIF20B,TROAP,ESCO2,NUCKS1,HMMR,ARL6IP1,MELK,NEK2,C21orf58,SKA3,FBXO5,CENPN,PLK4,TUBA1C,PIMREG,SAPCD2,UBE2S,PSRC1,TRIP13,CDKN3,SGO1,KNSTRN,PTTG1,TUBB6,KIF18A,CKS1B,JPT1,CCDC18,ATAD5,DEPDC1B,CKAP5,GAS2L3,CENPM,GINS1,DBF4,CKS2,DTYMK,CDC25C,CDC25B,NEIL3,RFC3,TRIM59,NCAPD3,CENPK,RBMX,CALM3,BUB3,KMT5A,MIS18BP1,ORC6,REEP4,ANP32E
HE_LIM_SUN_FETAL_LUNG_C3_CYCLING_DEFINITIVE_ERYTHROBLAST	1.10958e-134	1	156	383	c8.all	down	1.45724e-132	13635	455	ASPM,CCNA2,SPC24,TACC3,TOP2A,KPNA2,KIF11,RRM2,CDK1,CENPF,MKI67,ANLN,PLK1,DLGAP5,ARHGAP11A,FOXM1,SHCBP1,DEPDC1,KIF2C,BUB1B,KIF20A,KIF23,KIF14,KIFC1,UHRF1,TPX2,CDCA8,FANCI,KNL1,NCAPD2,CCNB1,NDC80,TYMS,BUB1,HJURP,DIAPH3,CKAP2,KIF4A,TTK,NCAPG2,AURKB,RACGAP1,FAM83D,RRM1,CDCA2,MYBL2,CDCA3,SPAG5,CCNB2,CCNF,SKA1,NCAPG,NSD2,PBK,BIRC5,ATAD2,CDCA5,MCM4,ZWINT,GTSE1,KIF15,TK1,ASF1B,CENPU,SGO2,MAD2L1,CKAP2L,CDKN2C,SMC2,UBE2C,NUF2,CDC20,EZH2,MCM6,CLSPN,MXD3,ECT2,CENPE,SPC25,AURKA,STIL,MCM5,CENPA,MCM2,PKMYT1,KIF22,NCAPH,CIP2A,KIF20B,TROAP,ESCO2,HES6,PCNA,DHFR,HMMR,MELK,FEN1,NEK2,C21orf58,PCLAF,RECQL4,BRCA1,SKA3,FBXO5,EXO1,CENPN,PLK4,RAD51AP1,LIG1,UBE2S,FANCA,WDR76,ITGA4,POLQ,RAD54L,HELLS,TRIP13,CDKN3,SGO1,KNSTRN,ZWILCH,CDT1,CHAF1A,CDCA4,PTTG1,KIF18A,CKS1B,RBL1,CCDC18,CDC45,ATAD5,DEPDC1B,MTHFD1,MCM10,BLM,WDHD1,CENPM,DBF4,CDC6,CKS2,E2F2,CENPH,E2F8,DONSON,NEIL3,TFDP1,RFC3,NCAPD3,ORC1,CHEK1,CENPK,MRC2,DNAJC9,DSN1,KMT5A,ORC6
HE_LIM_SUN_FETAL_LUNG_C1_EARLY_STALK_CELL	2.36018e-133	1	171	497	c8.all	down	2.65689e-131	13635	455	ASPM,CCNA2,SPC24,TACC3,TOP2A,KIF11,RRM2,CDK1,CENPF,MKI67,ANLN,PLK1,DLGAP5,ARHGAP11A,FOXM1,SHCBP1,DEPDC1,KIF2C,BUB1B,KIF20A,KIF23,CEP55,KIF14,KIFC1,FANCD2,UHRF1,TPX2,CDCA8,FANCI,KNL1,NCAPD2,NDC80,BUB1,HJURP,DIAPH3,KIF18B,KIF4A,TTK,EDIL3,NCAPG2,AURKB,RACGAP1,NEURL1B,FAM83D,CDCA2,MYBL2,CDCA3,SPAG5,CCNB2,CCNF,SKA1,NCAPG,PRR11,PBK,BIRC5,ATAD2,CDCA5,MCM4,GTSE1,KIF15,TK1,ASF1B,CENPU,SGO2,ESPL1,MAD2L1,CKAP2L,UBE2C,NUF2,CDC20,MCM6,INCENP,CLSPN,MXD3,ECT2,VCAN,CENPE,RTKN2,SPC25,AURKA,STIL,CENPA,PKMYT1,POLE,TIMELESS,NCAPH,CIP2A,POLA1,GINS4,TROAP,ESCO2,HES6,DHFR,HMMR,MELK,FEN1,NEK2,RECQL4,E2F1,BRCA1,SKA3,CENPO,FBXO5,EXO1,CENPN,PLK4,FANCG,RAD51AP1,PIMREG,FANCA,KNTC1,WDR76,PSRC1,RAD54L,TRIP13,CDKN3,SGO1,FAM111B,KNSTRN,ZWILCH,CDT1,CHAF1A,TICRR,KIF18A,RBL1,CCDC18,CDC45,ATAD5,DEPDC1B,CCNE2,PLCB3,MCM10,BLM,JAM3,GAS2L3,WDHD1,PLXDC2,CENPM,GINS1,DDX11,CDC6,CDC25C,MMS22L,CENPH,COL1A2,DTL,CDC25B,TONSL,DONSON,NES,NEIL3,PAQR4,GALNT16,ORC1,CHEK1,CENPK,DSN1,EME1,MEX3D,MAN1A1,GSTCD,ADAMTS7,BRIP1,TOPBP1,ALYREF,CENPJ,DNA2,E2F7,ORC6,NUP205,C1orf112
HE_LIM_SUN_FETAL_LUNG_C7_SCHWANN_PRECURSOR_CELL	2.36001e-115	1	115	213	c8.all	down	2.32461e-113	13635	455	ASPM,CCNA2,SPC24,TACC3,TOP2A,KIF11,CDK1,CENPF,MKI67,ANLN,PLK1,DLGAP5,FOXM1,DEPDC1,KIF2C,KIF20A,KIF23,KIFC1,UHRF1,TPX2,CDCA8,FANCI,KNL1,NCAPD2,CCNB1,NDC80,TYMS,BUB1,HJURP,DIAPH3,CKAP2,KIF4A,AURKB,RACGAP1,FAM83D,CDCA2,MYBL2,CDCA3,SPAG5,CCNB2,NCAPG,PBK,BIRC5,ATAD2,CDCA5,MCM4,ZWINT,GTSE1,KIF15,TK1,ASF1B,CENPU,SGO2,MAD2L1,CKAP2L,SMC2,PHF19,UBE2C,NUF2,CDC20,EZH2,MCM6,INCENP,CLSPN,MXD3,ECT2,CENPE,MCM3,RTKN2,SPC25,CENPA,MCM2,PKMYT1,TIMELESS,NCAPH,CIP2A,KIF20B,TROAP,PCNA,DHFR,MELK,FEN1,CDK2,E2F1,CENPO,FBXO5,CENPN,RAD51AP1,PIMREG,ITGA4,CDCA7L,BARD1,PSRC1,HELLS,TRIP13,CDKN3,SGO1,CDT1,CHAF1A,CDCA4,PTTG1,CCDC18,ATAD5,DEPDC1B,WDHD1,CENPM,DBF4,CDC6,CENPH,CHEK1,CENPK,MIS18BP1,ORC6,REEP4,ANP32E
MANNO_MIDBRAIN_NEUROTYPES_HPROGBP	3.45377e-103	1	114	250	c8.all	down	3.02397e-101	13635	455	LMNB1,ASPM,CCNA2,TACC3,TOP2A,KIF11,RRM2,CDK1,CENPF,MKI67,ANLN,PLK1,DLGAP5,ARHGAP11A,FOXM1,DEPDC1,KIF2C,BUB1B,TMPO,KIF23,HMGB2,KIF14,UHRF1,TPX2,CDCA8,FANCI,KNL1,NCAPD2,CCNB1,TYMS,BUB1,HJURP,CKAP2,KIF4A,TTK,NCAPG2,AURKB,RACGAP1,FAM83D,SMC4,MYBL2,CDCA3,SPAG5,CCNB2,NCAPG,PRR11,PBK,BIRC5,ATAD2,CDCA5,ZWINT,GTSE1,KIF15,MCM7,TK1,CENPU,SGO2,MAD2L1,CKAP2L,UBE2C,NUF2,MCM6,CLSPN,LMNB2,ECT2,CENPE,RTKN2,SPC25,AURKA,MCM5,KIF22,TIMELESS,NCAPH,CIP2A,HMGN2,TROAP,ESCO2,PCNA,DHFR,HMMR,MELK,NEK2,C21orf58,CDK2,BRCA1,SKA3,FBXO5,CENPN,RAD51AP1,PIMREG,SAPCD2,HELLS,CDKN3,SGO1,KNSTRN,PTTG1,KIF18A,CKS1B,DEPDC1B,GINS1,DBF4,CKS2,CDC25C,NES,RFC3,TRIM59,HAT1,CHEK1,CENPK,DNAJC9,DSN1,MIS18BP1,ANP32E,SHISA2
HAY_BONE_MARROW_PRO_B	7.72246e-101	1	116	272	c8.all	down	6.0853e-99	13635	455	LMNB1,ASPM,TACC3,TOP2A,KPNA2,KIF11,CENPF,MKI67,FOXM1,SHCBP1,TMPO,CEP55,HMGB2,KIF14,KIFC1,TPX2,CDCA8,KNL1,NCAPD2,NDC80,TYMS,HJURP,AURKB,RACGAP1,TCF19,SMC4,CCNF,PRR11,NSD2,BIRC5,ATAD2,CDCA5,HMGB3,ZWINT,GTSE1,KIF15,ASF1B,SGO2,MAD2L1,CKAP2L,CDKN2C,PHF19,STMN1,UBE2C,NUF2,EZH2,TUBA1B,INCENP,CLSPN,WDR62,MXD3,CBX5,RTKN2,SPC25,HMGB1,CENPA,TIMELESS,CIP2A,HMGN2,TUBB,NUCKS1,TMEM106C,ARL6IP1,C21orf58,SLC25A5,ARHGAP33,E2F1,SKA3,FBXO5,CENPN,FANCG,RAD51AP1,PIMREG,LIG1,UBE2S,WDR76,SKP2,CDCA7L,PARP1,BARD1,CDK5RAP2,PSRC1,MARCKSL1,CARHSP1,HELLS,SGO1,FAM111B,SMC1A,USP1,RAD51,CKS1B,PSIP1,CCNE2,DEK,CBX1,CENPM,HNRNPA0,CDC25C,E2F2,E2F8,DDAH2,FAM111A,RBBP8,PAQR4,ACTG1,RBMX,BUB3,MIS18BP1,HMGN1,HASPIN,KPNB1,RBBP7,E2F7,TCF3,ANP32E,C1orf112
MANNO_MIDBRAIN_NEUROTYPES_HPROGFPL	3.93718e-100	1	115	266	c8.all	down	2.82045e-98	13635	455	LMNB1,ASPM,CCNA2,TACC3,TOP2A,KIF11,RRM2,CDK1,CENPF,MKI67,ANLN,PLK1,DLGAP5,FOXM1,DEPDC1,KIF2C,BUB1B,TMPO,KIF23,HMGB2,KIF14,UHRF1,TPX2,CDCA8,FANCI,KNL1,NCAPD2,CCNB1,TYMS,BUB1,HJURP,CKAP2,KIF4A,TTK,AURKB,FAM83D,SMC4,MYBL2,CDCA3,SPAG5,CCNB2,NCAPG,PRR11,PBK,BIRC5,ATAD2,CDCA5,ZWINT,GTSE1,KIF15,MCM7,TK1,CENPU,SGO2,MAD2L1,CKAP2L,SMC2,UBE2C,NUF2,EZH2,MCM6,CLSPN,LMNB2,ECT2,CENPE,MCM3,RTKN2,SPC25,AURKA,MCM2,KIF22,TIMELESS,NCAPH,HMGN2,TROAP,ESCO2,DHFR,HMMR,MELK,NEK2,C21orf58,CDK2,BRCA1,SKA3,FBXO5,CENPN,RAD51AP1,PIMREG,BARD1,PSRC1,HELLS,CDKN3,SGO1,KNSTRN,CHAF1A,PTTG1,KIF18A,CKS1B,ATAD5,DEPDC1B,RBM24,DEK,JAM3,GINS1,DBF4,CDC25C,NES,RFC3,TRIM59,RANBP1,CHEK1,FBLN1,MIS18BP1,LSM4,TCF3
TRAVAGLINI_LUNG_PROLIFERATING_NK_T_CELL	8.03725e-98	1	83	121	c8.all	down	5.27779e-96	13635	455	ASPM,CCNA2,TACC3,TOP2A,RRM2,CDK1,CENPF,MKI67,KIF2C,HMGB2,KIF14,FANCD2,TPX2,CDCA8,FANCI,NDC80,TYMS,DIAPH3,AURKB,SMC4,MYBL2,CDCA3,BIRC5,ATAD2,MCM4,ZWINT,GTSE1,MCM7,TK1,ASF1B,CENPU,TUBB4B,MAD2L1,SMC2,STMN1,UBE2C,NUF2,CDC20,EZH2,TUBA1B,MCM6,CLSPN,IDH2,MCM3,HMGB1,MCM5,PKMYT1,KIF22,ZNF367,NCAPH,HMGN2,TROAP,PCNA,DHFR,TMEM106C,HMMR,MELK,FEN1,C21orf58,E2F1,SKA3,CENPN,RAD51AP1,POLQ,HELLS,CDKN3,CDT1,CKS1B,DNMT1,CDC45,ATAD5,MCM10,CENPM,CKS2,CDC25C,CENPH,DTL,RANBP1,CENPK,DNAJC9,APMAP,DUT,ORC6
ZHONG_PFC_MAJOR_TYPES_NPCS	2.6579e-95	1	85	131	c8.all	down	1.61109e-93	13635	455	ASPM,CCNA2,TACC3,TOP2A,KPNA2,KIF11,RRM2,CDK1,CENPF,MKI67,DLGAP5,KIF2C,TMPO,KIF23,HMGB2,UHRF1,TPX2,CCNB1,NDC80,BUB1,HJURP,CKAP2,AURKB,RRM1,SMC4,CDCA3,SPAG5,CCNB2,PRR11,PBK,BIRC5,ATAD2,CDCA5,HMGB3,MCM4,ZWINT,GTSE1,KIF15,MCM7,CENPU,SGO2,TUBB4B,MAD2L1,CKAP2L,SMC2,UBE2C,NUF2,CDC20,TUBA1B,MCM6,CLSPN,MCM3,SPC25,MCM5,MCM2,KIF22,HMGN2,PCNA,DHFR,MELK,FEN1,C21orf58,PCLAF,FBXO5,CENPN,PIMREG,HELLS,CDKN3,SGO1,KNSTRN,CDCA4,PTTG1,CKS1B,DEPDC1B,CENPM,CKS2,DTYMK,HAT1,CENPK,BUB3,MIS18BP1,DUT,CDON,ORC6,ANP32E
MANNO_MIDBRAIN_NEUROTYPES_HPROGFPM	9.10251e-95	1	114	286	c8.all	down	5.12341e-93	13635	455	LMNB1,ASPM,CCNA2,TACC3,TOP2A,KPNA2,KIF11,RRM2,CDK1,CENPF,MKI67,ANLN,PLK1,DLGAP5,ARHGAP11A,FOXM1,DEPDC1,KIF2C,BUB1B,TMPO,KIF23,HMGB2,KIF14,UHRF1,TPX2,CDCA8,FANCI,KNL1,NCAPD2,CCNB1,TYMS,BUB1,HJURP,CKAP2,KIF4A,TTK,NCAPG2,AURKB,RACGAP1,FAM83D,SMC4,CDCA3,SPAG5,CCNB2,NCAPG,PRR11,PBK,BIRC5,ATAD2,CDCA5,HMGB3,ZWINT,GTSE1,KIF15,CENPU,SGO2,MAD2L1,CKAP2L,SMC2,STMN1,UBE2C,NUF2,CLSPN,ECT2,CENPE,RTKN2,SPC25,HMGB1,AURKA,MCM2,KIF22,NCAPH,CIP2A,HMGN2,TROAP,ESCO2,DHFR,HMMR,MELK,NEK2,C21orf58,BRCA1,SKA3,CENPN,RAD51AP1,PIMREG,UBE2S,HELLS,CDKN3,SGO1,KNSTRN,CHAF1A,PTTG1,KIF18A,CKS1B,DEPDC1B,RBM24,DEK,GINS1,DBF4,MAP3K20,CKS2,CDC25C,CDC25B,NES,TRIM59,CHEK1,CENPK,RBMX,DSN1,FBLN1,MIS18BP1,GALNT7,ANP32E
HE_LIM_SUN_FETAL_LUNG_C0_MESENCHYMAL_2_CELL	4.50424e-92	1	109	267	c8.all	down	2.36623e-90	13635	455	LMNB1,ASPM,CCNA2,SPC24,TACC3,TOP2A,KPNA2,KIF11,CDK1,CENPF,MKI67,ANLN,PLK1,DLGAP5,ARHGAP11A,FOXM1,DEPDC1,KIF2C,BUB1B,KIF20A,KIF23,KIF14,KIFC1,UHRF1,TPX2,CDCA8,FANCI,KNL1,CCNB1,NDC80,BUB1,HJURP,DIAPH3,KIF18B,CKAP2,KIF4A,AURKB,RACGAP1,NEURL1B,FAM83D,CDCA2,MYBL2,CDCA3,SPAG5,CCNB2,NCAPG,PBK,BIRC5,CDCA5,MCM4,ZWINT,GTSE1,KIF15,TK1,ASF1B,CENPU,SGO2,MAD2L1,CKAP2L,UBE2C,NUF2,CDC20,EZH2,CLSPN,LMNB2,MXD3,ECT2,CENPE,SPC25,AURKA,NCAM1,CENPA,PKMYT1,KIF22,NCAPH,CIP2A,TROAP,ESCO2,MELK,C21orf58,OLFML2B,ARHGAP33,SKA3,CENPO,FBXO5,CENPN,RAD51AP1,PIMREG,UBE2S,FANCA,ITGA4,SERINC2,HELLS,TRIP13,CDKN3,SGO1,KNSTRN,PTTG1,KIF18A,CDC45,ATAD5,DEPDC1B,MCM10,CENPM,DBF4,CDC25C,NEIL3,PDLIM3,DSN1
ZHONG_PFC_C1_MICROGLIA	1.88071e-83	1	99	248	c8.all	down	9.26251e-82	13635	455	ASPM,CCNA2,TACC3,TOP2A,KPNA2,KIF11,IQGAP3,RRM2,CDK1,CENPF,ANLN,PLK1,SHCBP1,DEPDC1,KIF2C,TMPO,KIF23,HMGB2,UHRF1,TPX2,CDCA8,NCAPD2,CCNB1,NDC80,BUB1,HJURP,DIAPH3,CKAP2,KIF4A,AURKB,FAM83D,TCF19,CDCA3,SPAG5,CCNB2,CCNF,PBK,BIRC5,ATAD2,CDCA5,MCM4,ZWINT,GTSE1,MCM7,TK1,ASF1B,SGO2,CKAP2L,PHF19,UBE2C,NUF2,TUBA1B,MCM6,IDH2,MCM3,SPC25,HMGB1,AURKA,STIL,KIF22,HMGN2,KIF20B,TROAP,ESCO2,NUCKS1,PCNA,DHFR,TMEM106C,HMMR,FEN1,PCLAF,SKA3,PLK4,PIMREG,BARD1,C4orf46,HELLS,CDKN3,SGO1,CDCA4,CKS1B,CCDC18,DEK,NASP,WDHD1,GINS1,CKS2,DTYMK,CENPH,FAM111A,RANBP1,TBCD,DSN1,RFC2,BUB3,DUT,RBBP7,ORC6,IPO5
GAO_LARGE_INTESTINE_ADULT_CH_MKI67HIGH_CELLS	2.61727e-81	1	69	96	c8.all	down	1.21318e-79	13635	455	CCNA2,TACC3,TOP2A,KIF11,IQGAP3,CENPF,MKI67,ANLN,ARHGAP11A,FOXM1,DEPDC1,KIF2C,BUB1B,KIF20A,KIF23,CEP55,KIFC1,FANCD2,TPX2,CDCA8,NDC80,BUB1,HJURP,DIAPH3,KIF4A,AURKB,CDCA2,MYBL2,CDCA3,NCAPG,PBK,BIRC5,CDCA5,GTSE1,KIF15,ESPL1,CKAP2L,NUF2,CENPA,PKMYT1,NCAPH,CIP2A,CIT,TROAP,ESCO2,HMMR,FEN1,SKA3,EXO1,PLK4,RAD51AP1,PIMREG,RAD54L,TRIP13,FAM111B,RAD51,CDC45,DEPDC1B,MCM10,ELAVL2,CDC25C,CENPH,DTL,E2F8,NEIL3,ERCC6L,EME1,DDIAS,DNA2
HE_LIM_SUN_FETAL_LUNG_C6_DEUTEROSOMAL_CELL	1.28137e-71	1	82	189	c8.all	down	5.60956e-70	13635	455	ASPM,TACC3,TOP2A,KPNA2,CDK1,CENPF,ANLN,PLK1,DLGAP5,FOXM1,DEPDC1,KIF20A,KIF23,KIF14,TPX2,CDCA8,FANCI,KNL1,CCNB1,TYMS,BUB1,TTK,RACGAP1,SPAG5,CCNB2,BIRC5,HMGB3,ZWINT,KIF15,ASF1B,CENPU,SGO2,MAD2L1,CKAP2L,SMC2,UBE2C,NUF2,CDC20,EZH2,WDR62,ECT2,AURKA,STIL,NCAPH,KIF20B,TROAP,HES6,DHFR,MELK,NEK2,SKA3,PLK4,RAD51AP1,UBE2S,CDCA7L,BARD1,MARCKSL1,RAD54L,HELLS,SGO1,KNSTRN,CDT1,CHAF1A,CDCA4,PTTG1,KIF18A,CCDC18,SLC12A2,CHTF18,DBF4,CKS2,PPP1R14B,ERCC6L,PAQR4,CEP85,CENPK,EME1,SPIN4,MIS18BP1,CENPJ,E2F7,ORC6
ZHONG_PFC_C2_UNKNOWN_NPC	3.18286e-67	1	55	73	c8.all	down	1.32005e-65	13635	455	ASPM,CCNA2,TACC3,TOP2A,KPNA2,CENPF,MKI67,PLK1,DLGAP5,ARHGAP11A,DEPDC1,KIF2C,KIF20A,TPX2,CDCA8,NCAPD2,CCNB1,NDC80,HJURP,KIF4A,TTK,AURKB,RACGAP1,FAM83D,CDCA2,CDCA3,SPAG5,CCNB2,PRR11,GTSE1,SGO2,TUBB4B,CKAP2L,PHF19,UBE2C,CDC20,CENPE,AURKA,KIF22,CIT,TROAP,ARL6IP1,NEK2,TUBA1C,PSRC1,CDKN3,KNSTRN,PTTG1,TUBB6,CKS2,CDC25B,NEIL3,TRIM59,MIS18BP1,REEP4
HE_LIM_SUN_FETAL_LUNG_C1_EARLY_TIP_CELL	2.59634e-59	1	61	120	c8.all	down	1.02296e-57	13635	455	CCNA2,SPC24,TACC3,TOP2A,CDK1,CENPF,PLK1,DLGAP5,FOXM1,KIF20A,KIF14,FANCD2,UHRF1,TPX2,CDCA8,AURKB,FAM83D,MYBL2,CDCA3,CCNB2,PBK,BIRC5,CDCA5,MCM4,ZWINT,GTSE1,TK1,CENPU,MAD2L1,UBE2C,NUF2,CDC20,MCM6,CLSPN,VCAN,CENPE,SPC25,NCAPH,CIP2A,GINS4,MELK,E2F1,FBXO5,CENPN,PIMREG,FANCA,RAD54L,TRIP13,SGO1,CHAF1A,CDC45,DEPDC1B,MCM10,CENPM,CDC6,CENPH,NES,CHEK1,DNA2,ORC6,C1orf112
ZHONG_PFC_C8_ORG_PROLIFERATING	2.78732e-39	1	36	60	c8.all	down	1.04591e-37	13635	455	ASPM,TACC3,CENPF,PLK1,SHCBP1,BUB1B,KIF20A,TPX2,CDCA8,CCNB1,BUB1,CKAP2,RACGAP1,CDCA3,CCNB2,PRR11,BIRC5,SGO2,TUBB4B,CDC20,CENPE,AURKA,CENPA,TROAP,ARL6IP1,NEK2,TUBA1C,PSRC1,CDKN3,KNSTRN,PTTG1,TUBB6,KIF18A,DEPDC1B,GAS2L3,CKS2
HE_LIM_SUN_FETAL_LUNG_C0_EARLY_FIBROBLAST	4.81182e-36	1	36	69	c8.all	down	1.72351e-34	13635	455	LMNB1,CCNA2,TOP2A,KPNA2,CDK1,CENPF,MKI67,KIF20A,UHRF1,CCNB1,TYMS,AURKB,CCNB2,BIRC5,CDCA5,MCM4,ZWINT,MCM7,CENPU,MAD2L1,UBE2C,CDC20,CLSPN,SPC25,TENM3,FBXO5,CENPN,PIMREG,SERINC2,CDT1,CHAF1A,PTTG1,CENPM,CKS2,CENPK,ORC6
MANNO_MIDBRAIN_NEUROTYPES_HNPROG	4.09854e-34	1	51	172	c8.all	down	1.4042e-32	13635	455	ASPM,CCNA2,TACC3,TOP2A,KIF11,CDK1,CENPF,MKI67,PLK1,DLGAP5,ARHGAP11A,DEPDC1,KIF2C,BUB1B,KIF23,HMGB2,KIF14,TPX2,CDCA8,KNL1,HJURP,KIF4A,RACGAP1,FAM83D,CDCA3,CCNB2,PBK,BIRC5,GTSE1,KIF15,SGO2,MAD2L1,CKAP2L,STMN1,UBE2C,NUF2,RTKN2,SOX11,NCAPH,HES6,NEK2,PIMREG,PSRC1,SGO1,DEPDC1B,ELAVL2,CDC25B,IGFBPL1,NES,TP53I11,TRIM59
ZHONG_PFC_C3_UNKNOWN_INP	8.6417e-34	1	26	32	c8.all	down	2.83736e-32	13635	455	CCNA2,KPNA2,CDK1,CENPF,DLGAP5,KIF23,TPX2,CDCA8,NDC80,BUB1,HJURP,FAM83D,CDCA2,CCNB2,SKA1,BIRC5,CKAP2L,CDKN2C,UBE2C,NUF2,MXD3,ECT2,CENPE,SPC25,NCAPH,SGO1
HE_LIM_SUN_FETAL_LUNG_C2_PROMYELOCYTE_LIKE_CELL	2.36293e-30	1	25	34	c8.all	down	7.44796e-29	13635	455	TOP2A,CENPF,MKI67,UHRF1,NCAPD2,TYMS,RRM1,ATAD2,MCM4,MCM7,TK1,CENPU,UBE2C,CLSPN,NT5DC2,MCM2,TIMELESS,CIP2A,PCLAF,HELLS,RFLNB,CDT1,CENPM,SLC2A4RG,CENPK
MANNO_MIDBRAIN_NEUROTYPES_HPROGM	3.21022e-30	1	54	234	c8.all	down	9.72943e-29	13635	455	TACC3,TOP2A,KIF11,CDK1,CENPF,PLK1,FOXM1,BUB1B,HMGB2,UHRF1,CDCA8,FANCI,TYMS,BUB1,HJURP,TTK,NCAPG2,AURKB,CDCA3,CCNB2,NCAPG,PBK,BIRC5,CDCA5,GTSE1,KIF15,CENPU,MAD2L1,CKAP2L,NUF2,CENPE,MCM3,SPC25,MCM5,MCM2,NCAPH,TROAP,HMMR,ITGA6,MELK,BRCA1,SKA3,CDKN3,CKS1B,DEPDC1B,RBM24,JAM3,PLXDC2,NES,RFC3,TRIM59,CHEK1,CDON,MMP11
HU_FETAL_RETINA_RPC	9.81204e-29	1	34	87	c8.all	down	2.86366e-27	13635	455	TOP2A,CDK1,CENPF,HMGB2,UHRF1,TYMS,AURKB,CCNB2,ATAD2,MCM4,ZWINT,MCM7,CENPU,MAD2L1,UBE2C,MCM3,MCM5,MCM2,HMGN2,PCNA,PCLAF,PIMREG,HELLS,PTTG1,CKS1B,DEK,NASP,CENPM,CKS2,CDH11,CENPK,MIS18BP1,ANP32E,SHISA2
BUSSLINGER_DUODENAL_DIFFERENTIATING_STEM_CELLS	1.9758e-26	1	53	283	c8.all	down	5.56047e-25	13635	455	ASPM,TOP2A,RRM2,CENPF,MKI67,TMPO,HMGB2,SMC4,MCM7,STMN1,TUBA1B,IDH2,HMGB1,TUBB,NUCKS1,PCNA,DHFR,ARL6IP1,SLC25A5,PCLAF,RPL7,RPL22,RPL4,RPS2,HNRNPAB,RPL6,EIF3L,PRKDC,SLC12A2,MTHFD1,DEK,NASP,SNHG16,RPS6,EIF4B,CKS2,RPL7A,RPS3A,RPL3,PABPC1,RPL23,YBX1,ACTG1,RPLP0,EEF2,RPL5,RPS20,DUT,RPS23,HMGN1,KPNB1,LSM4,EMP2
BUSSLINGER_ESOPHAGEAL_EARLY_SUPRABASAL_CELLS	4.10902e-24	1	29	73	c8.all	down	1.11652e-22	13635	455	ASPM,TOP2A,RRM2,CDK1,CENPF,MKI67,TMPO,HMGB2,CCNB1,RRM1,SMC4,STMN1,TUBA1B,HMGB1,TUBB,NUCKS1,PCNA,SLC25A5,RPL4,PTTG1,HNRNPAB,PRKDC,DEK,RPS6,RPS3A,YBX1,RPL5,DUT,HMGN1
GAO_LARGE_INTESTINE_24W_C2_MKI67POS_PROGENITOR	1.74588e-23	1	30	84	c8.all	down	4.58584e-22	13635	455	ASPM,CCNA2,TACC3,TOP2A,IQGAP3,RRM2,CDK1,CENPF,MKI67,ANLN,DLGAP5,TPX2,CCNB1,NDC80,AURKB,CCNB2,BIRC5,TK1,PHF19,UBE2C,NUF2,CDC20,MXD3,KIF20B,TROAP,PIMREG,CDKN3,KNSTRN,PTTG1,NCAPD3
BUSSLINGER_ESOPHAGEAL_PROLIFERATING_BASAL_CELLS	1.75445e-17	1	22	62	c8.all	down	4.4597e-16	13635	455	ASPM,TOP2A,RRM2,CENPF,MKI67,HMGB2,SMC4,MCM7,TK1,STMN1,TUBA1B,HMGB1,TUBB,NUCKS1,ARL6IP1,ITGA6,RPL4,EIF4B,ASS1,YBX1,EEF2,RPL5
MENON_FETAL_KIDNEY_1_EMBRYONIC_RED_BLOOD_CELLS	1.3061e-14	1	23	110	c8.all	down	3.21627e-13	13635	455	TOP2A,MKI67,TMPO,HMGB2,SMC4,STMN1,TUBA1B,TUBB,PCNA,ARL6IP1,RPL7,MARCKSL1,PTTG1,RPL6,RPL7A,RPL3,YBX1,RANBP1,RPLP0,RPL5,DUT,RPS23,RPS2P5
BUSSLINGER_DUODENAL_TRANSIT_AMPLIFYING_CELLS	4.75085e-13	1	28	179	c8.all	down	1.13444e-11	13635	455	TOP2A,CENPF,MKI67,HMGB2,TUBA1B,IDH2,HMGB1,NUCKS1,ARL6IP1,SLC25A5,RPL7,RPL22,RPL4,RPS2,RPL6,EIF3L,RPS6,RPL7A,RPS3A,RPL3,RPL23,YBX1,ACTG1,RPLP0,EEF2,RPL5,RPS20,RPS23
MANNO_MIDBRAIN_NEUROTYPES_HRGL2B	1.30053e-12	1	41	333	c8.all	down	3.01417e-11	13635	455	TACC3,KIF11,CDK1,MKI67,DEPDC1,KIF2C,BUB1B,KIF23,KIF14,TPX2,CDCA8,FANCI,AURKB,RACGAP1,MYBL2,NCAPG,PBK,BIRC5,KIF15,ELN,SGO2,NUF2,CENPE,RTKN2,GPC1,ESCO2,ITGA6,C21orf58,COL11A1,BRCA1,CENPN,BARD1,SGO1,KANK1,GINS1,CDC25C,NES,TRIM59,PDLIM3,MRC2,SDC3
DESCARTES_MAIN_FETAL_ERYTHROBLASTS	5.07939e-12	1	29	183	c8.all	down	1.14359e-10	13635	455	RRM2,DLGAP5,KIF23,HJURP,KIF18B,KIF4A,FAM83D,SPAG5,CCNF,NCAPG,ESPL1,CDC20,CENPE,AURKA,STIL,KIF22,ZNF367,TROAP,HMMR,RECQL4,EXO1,CENPI,ATAD5,CHTF18,DBF4,E2F2,TFDP1,ORC1,KMT5A
HU_FETAL_RETINA_BLOOD	2.82758e-10	1	29	236	c8.all	down	6.18927e-09	13635	455	RRM2,CENPF,MKI67,ANLN,NDC80,TYMS,BUB1,AURKB,TCF19,COL1A1,BIRC5,UBE2C,NUF2,AURKA,CIT,TROAP,DHFR,MELK,RPS2,CDKN3,PTTG1,TUBB6,NID1,CKS2,CENPH,COL1A2,YBX1,MRC2,CALM3
DURANTE_ADULT_OLFACTORY_NEUROEPITHELIUM_GLOBOSE_BASAL_CELLS	1.32337e-09	1	10	24	c8.all	down	2.81842e-08	13635	455	STMN1,SOX11,HMGN2,TUBB,HES6,MARCKSL1,JPT1,PSIP1,TUBA1A,COTL1
RUBENSTEIN_SKELETAL_MUSCLE_SATELLITE_CELLS	3.80888e-09	1	31	302	c8.all	down	7.89841e-08	13635	455	TUBA1B,HMGN2,TUBB,RPL7,RPL22,RPL4,RPS2,RPL6,EIF3L,RPS6,TUBA1A,HNRNPA0,RPL7A,RPS3A,DES,PPP1R14B,DDAH2,RPL3,PABPC1,RPL23,DAG1,PDLIM3,MT-CO3,RBMX,RPLP0,EEF2,RPL5,RPS20,DUT,RPS23,HMGN1
MENON_FETAL_KIDNEY_0_CAP_MESENCHYME_CELLS	7.01812e-09	1	16	78	c8.all	down	1.41802e-07	13635	455	TOP2A,CENPF,MKI67,HMGB2,SMC4,MCM7,HMGB1,NCAM1,SMC1A,USP1,DNMT1,PSIP1,DEK,NASP,TUBA1A,H19
MANNO_MIDBRAIN_NEUROTYPES_HRGL2C	1.51059e-08	1	28	238	c8.all	down	2.97586e-07	13635	455	CENPF,FOXM1,UHRF1,FANCI,RACGAP1,MYBL2,PBK,BIRC5,CDCA5,ZWINT,ELN,SGO2,MCM5,PKMYT1,DHFR,C21orf58,SKA3,CENPN,ITGAV,HTRA1,KANK1,GINS1,NES,RFC3,PDLIM3,CENPK,MRC2,SDC3
BUSSLINGER_GASTRIC_PPP1R1B_POSITIVE_CELLS	3.41548e-08	1	17	107	c8.all	down	6.56439e-07	13635	455	TUBA1B,RPL7,RPL22,MARCKSL1,RPL4,RPS2,RPS6,RPL7A,RPS3A,RPL3,PABPC1,RPL23,RPLP0,EEF2,RPL5,RPS20,RPS23
BUSSLINGER_DUODENAL_STEM_CELLS	7.34677e-08	1	29	283	c8.all	down	1.34677e-06	13635	455	MCM7,HMGB1,NUCKS1,ITGA6,RPL7,RPL22,MARCKSL1,RPL4,RPS2,RPL6,EIF3L,PRKDC,SLC12A2,RPS6,EIF4B,RPL7A,RPS3A,RPL3,PABPC1,RPL23,YBX1,ACTG1,EEF2,RPL5,RPS20,DUT,RPS23,HMGN1,EMP2
TRAVAGLINI_LUNG_BRONCHIAL_VESSEL_1_CELL	7.34915e-08	1	24	210	c8.all	down	1.34677e-06	13635	455	TAGLN,SLC25A5,RPL7,RPL22,RPL4,RPS2,RPL6,COL15A1,SNHG16,RPS6,EIF4B,RPS3A,CCDC3,RPL3,PABPC1,RPL23,RPLP0,EEF2,TM4SF18,RPL5,RPS20,COTL1,RPS23,HMGN1
BUSSLINGER_GASTRIC_LYZ_POSITIVE_CELLS	1.21244e-07	1	15	91	c8.all	down	2.17136e-06	13635	455	RPL7,RPS2,RPL6,SLC12A2,RPS6,RPL7A,RPS3A,RPL3,PABPC1,RPL23,RPLP0,EEF2,RPL5,RPS20,RPS23
LAKE_ADULT_KIDNEY_C7_PROXIMAL_TUBULE_EPITHELIAL_CELLS_S3	3.50111e-07	1	17	124	c8.all	down	6.13083e-06	13635	455	NUCKS1,RPL7,RPL4,RPL6,ITGAV,RPS6,RPL7A,RPS3A,CALM1,RPL3,PABPC1,RPL23,EEF2,RPL5,RPS20,COL18A1,RPS23
DURANTE_ADULT_OLFACTORY_NEUROEPITHELIUM_UNSPECIFIED	7.43736e-07	1	8	28	c8.all	down	1.27405e-05	13635	455	TUBB4B,STMN1,TUBA1B,TUBB,NQO1,PTTG1,TUBA1A,CALM1
BUSSLINGER_GASTRIC_ISTHMUS_CELLS	9.00408e-07	1	33	398	c8.all	down	1.50962e-05	13635	455	ASPM,TACC3,TOP2A,CENPF,MKI67,HMGB2,TPX2,CCNB1,SMC4,TK1,TUBB4B,STMN1,UBE2C,TUBA1B,CENPE,HMGB1,TUBB,NUCKS1,DHFR,ARL6IP1,ITGA6,KIF1C,TUBA1C,NQO1,PTTG1,HNRNPAB,JPT1,CKS2,PABPC1,YBX1,ACTG1,CALM3,YWHAH
DESCARTES_MAIN_FETAL_SATELLITE_CELLS	1.17031e-06	1	11	54	c8.all	down	1.92127e-05	13635	455	LMNB2,OLFML2B,SKP2,PURB,COL15A1,GXYLT2,CDC25B,PPP1R14B,DAG1,CDH15,ITGA7
MANNO_MIDBRAIN_NEUROTYPES_HOPC	1.81423e-06	0.999999	26	265	c8.all	down	2.91757e-05	13635	455	ARHGAP11A,BUB1B,KIF14,UHRF1,TYMS,TTK,PBK,BIRC5,GTSE1,SGO2,THY1,RTKN2,ZMAT3,NCAPH,C21orf58,SKA3,SAPCD2,CDCA7L,BARD1,ATP13A2,PCDHGC3,SGO1,ITGAV,ANKRD44,KANK1,SDC3
RUBENSTEIN_SKELETAL_MUSCLE_T_CELLS	2.87092e-06	0.999999	18	164	c8.all	down	4.52457e-05	13635	455	RPL7,RPL22,RPL4,RPS2,RPL6,EIF3L,RPS6,RPL7A,RPS3A,RPL3,PABPC1,RPL23,RPLP0,RPL5,RPS20,COTL1,RPS23,HMGN1
DESCARTES_FETAL_STOMACH_ERYTHROBLASTS	2.92871e-06	1	12	69	c8.all	down	4.52515e-05	13635	455	DLGAP5,SHCBP1,FAM83D,BIRC5,CDCA5,KIF15,CDC20,INCENP,MXD3,SPC25,DEPDC1B,E2F2
RUBENSTEIN_SKELETAL_MUSCLE_FBN1_FAP_CELLS	5.21788e-06	0.999998	24	273	c8.all	down	7.90709e-05	13635	455	COL1A1,ELN,TUBA1B,MFAP5,VCAN,TUBB,OLFML2A,COL6A3,TMEM106C,CDK4,CKS1B,NID1,HTRA1,TUBA1A,TIMP2,COL1A2,DDAH2,OLFML3,MT-CO3,ACTG1,FBLN1,RPLP0,CALU,ISLR
TRAVAGLINI_LUNG_BASAL_CELL	7.56349e-06	0.999998	18	166	c8.all	down	0.000112453	13635	455	HMGB3,GPC1,RPL7,RPL4,RPS2,NGFR,CDK4,RPL6,RPS6,EIF4B,JAM3,RPS3A,RPL3,RPL23,ACTG1,FBLN1,RPLP0,RPL5
GAO_LARGE_INTESTINE_ADULT_CJ_IMMUNE_CELLS	1.04697e-05	0.999996	33	416	c8.all	down	0.00015278	13635	455	COL1A1,ADAM19,LTBP2,THY1,VCAN,OLFML2A,COL6A3,RFLNB,PLAU,TUBB6,COL5A1,COL15A1,NID1,HTRA1,JAM3,ITGA11,DPYSL3,TIMP2,CDH11,COL1A2,NES,OLFML3,KANK2,MRC2,FBLN1,ITGA7,SPARC,ISLR,COL18A1,MMP11,SDC3,TSPAN9,CSPG4
CUI_DEVELOPING_HEART_C3_FIBROBLAST_LIKE_CELL	1.23922e-05	0.999997	14	104	c8.all	down	0.000177547	13635	455	COL1A1,ELN,THY1,COL6A3,COL5A1,COL15A1,NID1,TIMP2,COL1A2,OLFML3,MRC2,FBLN1,SPARC,ISLR
DESCARTES_FETAL_THYMUS_STROMAL_CELLS	1.69451e-05	0.999996	15	122	c8.all	down	0.000238442	13635	455	COL1A1,ELN,MFAP5,VCAN,NCAM1,FLNC,COL5A1,GXYLT2,COL1A2,OLFML3,MRC2,FBLN1,SPARC,H19,ISLR
CUI_DEVELOPING_HEART_COMPACT_VENTRICULAR_CARDIOMYOCYTE	2.06619e-05	0.999997	9	48	c8.all	down	0.000285641	13635	455	COL1A1,ELN,COL6A3,COL5A1,COL15A1,TIMP2,DES,COL1A2,SPARC
MENON_FETAL_KIDNEY_3_STROMAL_CELLS	6.44233e-05	0.999988	11	76	c8.all	down	0.000875268	13635	455	COL1A1,VCAN,NCAM1,COL6A3,CHD3,MYH10,TUBA1A,CDH11,COL1A2,SPARC,H19
DESCARTES_FETAL_EYE_SKELETAL_MUSCLE_CELLS	6.79959e-05	0.999985	13	117	c8.all	down	0.000908148	13635	455	TNNI1,MYBPH,FLNC,TNNT2,C4orf46,DES,SYNPO2L,NES,CDH15,EME1,PRKACA,ITGB6,HSPB7
LAKE_ADULT_KIDNEY_C8_DECENDING_THIN_LIMB	0.000173465	0.999938	21	269	c8.all	down	0.00227817	13635	455	EDIL3,HMGB1,RPL7,RPL4,RPS2,RPL6,RPS6,RPL7A,RPS3A,CALM1,RPL3,PABPC1,RPL23,YBX1,ACTG1,RPLP0,EEF2,RPL5,RPS20,ITGB6,RPS23
CUI_DEVELOPING_HEART_SMOOTH_MUSCLE_CELL	0.000189729	0.999976	7	40	c8.all	down	0.00245093	13635	455	COL1A1,ELN,MFAP5,OLFML2B,COL1A2,FBLN1,SPARC
VANGURP_PANCREATIC_BETA_CELL	0.000206121	0.999955	11	94	c8.all	down	0.00261973	13635	455	RPL7,RPL4,RPS6,DHRS2,TIMP2,RPL7A,RPL3,RPL23,MT-CO3,RPL5,RPS23
LAKE_ADULT_KIDNEY_C9_THIN_ASCENDING_LIMB	0.000264595	0.999906	20	257	c8.all	down	0.00330954	13635	455	RPL7,RPL4,RPS2,RPL6,DEK,RPS6,RPL7A,RPS3A,CALM1,RPL3,PABPC1,RPL23,RBBP8,YBX1,ACTG1,RPLP0,EEF2,RPL5,RPS20,RPS23
TRAVAGLINI_LUNG_CD4_NAIVE_T_CELL	0.000273734	0.999933	12	113	c8.all	down	0.00337035	13635	455	RPL7,RPL4,RPS2,RPL6,RPS6,RPS3A,RPL3,RPL23,RPLP0,RPL5,RPS20,RPS23
HE_LIM_SUN_FETAL_LUNG_C1_SMG_BASAL_CELL	0.000323941	0.999873	23	308	c8.all	down	0.00389649	13635	455	CEP55,KNL1,THY1,VCAN,RFLNB,PLAU,NGFR,TUBB6,COL5A1,RBL1,NID1,HTRA1,PLXDC2,GXYLT2,COL1A2,CCDC3,NEIL3,PAQR4,DDIAS,ITGB6,ISLR,CSPG4,SHISA2
FAN_EMBRYONIC_CTX_BRAIN_ENDOTHELIAL_2	0.000326356	0.999878	21	266	c8.all	down	0.00389649	13635	455	THY1,NT5DC2,TAGLN,OLFML2A,ITGA4,NID1,SLC12A2,MAP3K20,ITGA11,CDH11,COL1A2,CCDC3,PARVA,KANK2,FARP1,FBLN1,SPARC,COL18A1,LZTS1,CSPG4,EMP2
LAKE_ADULT_KIDNEY_C18_COLLECTING_DUCT_PRINCIPAL_CELLS_MEDULLA	0.000350522	0.999865	22	301	c8.all	down	0.00412256	13635	455	NUCKS1,RPL7,RPL4,RPS2,RPL6,MYH10,RPS6,RPL7A,RPS3A,CALM1,RPL3,PABPC1,RPL23,RBBP8,YBX1,ACTG1,RPLP0,MAN1A1,EEF2,RPL5,RPS20,RPS23
ZHENG_CORD_BLOOD_C9_GRANULOCYTE_MACROPHAGE_PROGENITOR	0.000436231	0.999904	10	86	c8.all	down	0.00499333	13635	455	CENPF,MKI67,PRR11,BIRC5,STMN1,TUBA1B,HMGN2,NUCKS1,CALM1,ACTG1
FAN_OVARY_CL10_PUTATIVE_EARLY_ATRESIA_GRANULOSA_CELL	0.000437233	0.999847	18	259	c8.all	down	0.00499333	13635	455	HMGB2,STMN1,TUBA1B,HMGB1,HMGN2,TUBB,SLC25A5,MARCKSL1,EIF3L,TUBA1A,DDAH2,RPL3,RANBP1,ACTG1,CALM3,DUT,HMGN1,LSM4
RUBENSTEIN_SKELETAL_MUSCLE_B_CELLS	0.00064746	0.999812	13	146	c8.all	down	0.00728855	13635	455	RPL7,RPL22,RPL4,RPS2,RPL6,RPS6,RPL7A,RPS3A,RPL3,PABPC1,RPL23,RPL5,RPS23
GAO_LARGE_INTESTINE_24W_C1_DCLK1POS_PROGENITOR	0.000667291	0.999844	10	86	c8.all	down	0.00740599	13635	455	COL1A1,VCAN,NGFR,COL5A1,HTRA1,COL1A2,MRC2,FBLN1,SPARC,ISLR
DURANTE_ADULT_OLFACTORY_NEUROEPITHELIUM_FIBROBLASTS_STROMAL_CELLS	0.000761562	0.999836	9	76	c8.all	down	0.00833487	13635	455	COL1A1,THY1,TAGLN,TIMP2,CDH11,COL1A2,CCDC3,FBLN1,SPARC
CUI_DEVELOPING_HEART_C2_CARDIOMYOCYTE	0.00106177	0.999786	8	68	c8.all	down	0.0114613	13635	455	TNNI1,IDH2,TNNT2,RBM24,MAP3K20,DES,SYNPO2L,HSPB7
DESCARTES_FETAL_HEART_STROMAL_CELLS	0.00142157	0.999836	5	26	c8.all	down	0.0151378	13635	455	COL1A1,MFAP5,COL1A2,FBLN1,ISLR
HE_LIM_SUN_FETAL_LUNG_C0_VASCULAR_SMC_1_CELL	0.0014923	0.999611	10	94	c8.all	down	0.0156791	13635	455	NEURL1B,LTBP2,RCSD1,OLFML2B,ITGA4,PDGFA,ITGA11,PDLIM3,ITGA7,COL18A1
DESCARTES_MAIN_FETAL_SKELETAL_MUSCLE_CELLS	0.00152272	0.999568	11	117	c8.all	down	0.0157882	13635	455	MYBPH,RYR1,DMPK,SNHG16,DES,NES,PDLIM3,PRKACA,RPS20,ITGB6,CHRNG
DURANTE_ADULT_OLFACTORY_NEUROEPITHELIUM_IMMATURE_NEURONS	0.0016647	0.999523	11	115	c8.all	down	0.0170361	13635	455	STMN1,SOX11,NCAM1,TUBB,MARCKSL1,JPT1,PSIP1,TUBA1A,DPYSL3,CALM1,SDC3
RUBENSTEIN_SKELETAL_MUSCLE_PCV_ENDOTHELIAL_CELLS	0.00187422	0.999325	15	200	c8.all	down	0.0187318	13635	455	HMGB2,ARL6IP1,RPL7,RPL22,MARCKSL1,RPS2,RPS6,EIF4B,RPL7A,RPS3A,RPL3,YBX1,RPLP0,TM4SF18,RPS23
LAKE_ADULT_KIDNEY_C19_COLLECTING_DUCT_INTERCALATED_CELLS_TYPE_A_MEDULLA	0.00188599	0.999205	20	300	c8.all	down	0.0187318	13635	455	IDH2,ITGA6,SLC25A5,RPL7,RPL4,RPS2,RPL6,RPS6,RPL7A,RPS3A,CALM1,RPL3,RPL23,RBBP8,ACTG1,RPLP0,EEF2,RPL5,RPS20,RPS23
FAN_OVARY_CL5_HEALTHY_SELECTABLE_FOLLICLE_THECAL_CELL	0.00190171	0.999198	20	300	c8.all	down	0.0187318	13635	455	KPNA2,COL1A1,HMGN2,NUCKS1,COL6A3,SLC25A5,PTTG1,COL5A1,COL15A1,NID1,HNRNPA0,CKS2,CDH11,COL1A2,RPLP0,EEF2,SPARC,CALU,COL18A1,EMP2
HAY_BONE_MARROW_EOSINOPHIL	0.00214886	0.999641	6	49	c8.all	down	0.0206253	13635	455	IQGAP3,NT5DC2,KIF22,RFLNB,MT-CO3,ALYREF
HE_LIM_SUN_FETAL_LUNG_C0_VASCULAR_SMC_2_CELL	0.00215964	0.999318	12	134	c8.all	down	0.0206253	13635	455	RCSD1,OLFML2A,OLFML2B,ITGA4,TNNT2,DMPK,PDGFA,TP53I11,ITGA7,COL18A1,HSPB7,CSPG4
FAN_OVARY_CL6_PUTATIVE_EARLY_ATRETIC_FOLLICLE_THECAL_CELL_2	0.00217246	0.999096	19	282	c8.all	down	0.0206253	13635	455	COL1A1,THY1,HMGN2,TAGLN,NUCKS1,COL6A3,HTRA1,TUBA1A,TIMP2,CDH11,COL1A2,DDAH2,PDLIM3,OLFML3,FBLN1,RPLP0,SPARC,CALU,COL18A1
HE_LIM_SUN_FETAL_LUNG_C3_MID_CAP_CELL	0.00261224	0.999553	6	40	c8.all	down	0.0245053	13635	455	EDIL3,NEURL1B,SOX11,ANKRD44,JAM3,DTL
HE_LIM_SUN_FETAL_LUNG_C1_LATE_TIP_CELL	0.00281568	0.99973	4	18	c8.all	down	0.026103	13635	455	COL6A3,ADORA1,CEMIP,SHISA2
BUSSLINGER_ESOPHAGEAL_QUIESCENT_BASAL_CELLS	0.00293255	0.999302	8	71	c8.all	down	0.0268704	13635	455	RPL4,RPS6,EIF4B,RPS3A,ASS1,RPL3,EEF2,RPL5
GAUTAM_EYE_IRIS_CILIARY_BODY_CILIARY_BODY_CELLS	0.00322318	0.999136	9	89	c8.all	down	0.0291939	13635	455	THY1,MFAP5,NCAM1,CARHSP1,NQO1,ALPK2,SLC12A2,CCDC3,ACTG1
RUBENSTEIN_SKELETAL_MUSCLE_SMOOTH_MUSCLE_CELLS	0.00334034	0.998424	23	407	c8.all	down	0.0299112	13635	455	HMGN2,TAGLN,SLC25A5,RPL7,RPL4,RPL6,EIF3L,DEK,MAP3K20,RPL7A,RPS3A,CCDC3,DDAH2,RPL3,RPL23,YBX1,PDLIM3,RANBP1,KANK2,MT-CO3,CALM3,RPL5,RBBP7
LAKE_ADULT_KIDNEY_C10_THIN_ASCENDING_LIMB	0.00356822	0.998373	21	337	c8.all	down	0.030987	13635	455	IDH2,SLC25A5,RPL7,RPL4,RPS2,RPL6,DEK,RPS6,RPL7A,RPS3A,CALM1,RPL3,PABPC1,YBX1,ACTG1,RPLP0,EEF2,RPL5,RPS20,ITGB6,RPS23
LAKE_ADULT_KIDNEY_C12_THICK_ASCENDING_LIMB	0.00356846	0.998373	21	338	c8.all	down	0.030987	13635	455	THY1,IDH2,SLC25A5,RPL7,RPL4,PLAU,RPL6,NNT,RPS6,RPL7A,RPS3A,RPL3,RPL23,YBX1,RPLP0,STXBP4,EEF2,RPL5,RPS20,COL18A1,RPS23
DESCARTES_FETAL_STOMACH_STROMAL_CELLS	0.00357844	0.999473	5	33	c8.all	down	0.030987	13635	455	COL1A1,TAGLN,COL6A3,ITGA11,FBLN1
CUI_DEVELOPING_HEART_CARDIAC_FIBROBLASTS	0.00365958	0.999092	8	79	c8.all	down	0.0313451	13635	455	TNNI1,COL6A3,TNNT2,COL15A1,RBM24,DES,SYNPO2L,HSPB7
MENON_FETAL_KIDNEY_9_ENDOTHELIAL_CELLS	0.00456297	0.998706	9	95	c8.all	down	0.0386626	13635	455	MKI67,THY1,TUBA1B,CALM1,NES,SPARC,TM4SF18,H19,COTL1
CUI_DEVELOPING_HEART_COMPACT_ATRIAL_CARDIOMYOCYTE	0.00499882	0.999651	3	13	c8.all	down	0.041905	13635	455	RPL7,RPS3A,YBX1
LAKE_ADULT_KIDNEY_C23_ENDOTHELIAL_CELLS_AVR	0.00512084	0.998399	10	116	c8.all	down	0.042476	13635	455	RPL7,RPL4,RPS2,RPS6,RPL3,PABPC1,ACTG1,RPLP0,RPL5,RPS23
DESCARTES_MAIN_FETAL_STROMAL_CELLS	0.00539797	0.999619	3	12	c8.all	down	0.0443084	13635	455	COL1A1,COL5A1,COL1A2
FAN_OVARY_CL0_XBP1_SELK_HIGH_STROMAL_CELL	0.00592173	0.99798	11	141	c8.all	down	0.0481064	13635	455	RPL7,RPS2,RPL6,RPS6,RPS3A,RPL3,PABPC1,YBX1,RBMX,RPL5,RPS23
DESCARTES_FETAL_PLACENTA_SMOOTH_MUSCLE_CELLS	0.00632169	0.998685	6	48	c8.all	down	0.0508315	13635	455	NGFR,VASH2,CCDC3,PDLIM3,LZTS1,CSPG4
MENON_FETAL_KIDNEY_2_NEPHRON_PROGENITOR_CELLS	0.0065973	0.998865	5	37	c8.all	down	0.0525118	13635	455	MARCKSL1,RPS2,RPL3,RPLP0,ANP32E
FAN_OVARY_CL2_PUTATIVE_EARLY_ATRETIC_FOLLICLE_THECAL_CELL_1	0.00691482	0.998075	8	95	c8.all	down	0.0544888	13635	455	COL1A1,HMGN2,NUCKS1,RPL7,TIMP2,COL1A2,RPS20,RPS23
HU_FETAL_RETINA_FIBROBLAST	0.00731512	0.996441	21	351	c8.all	down	0.0570345	13635	455
DESCARTES_FETAL_EYE_STROMAL_CELLS	0.0074076	0.998143	7	69	c8.all	down	0.0570345	13635	455
ZHONG_PFC_MAJOR_TYPES_EXCITATORY_NEURON	0.00745502	0.999817	2	4	c8.all	down	0.0570345	13635	455
MANNO_MIDBRAIN_NEUROTYPES_BASAL	0.00807899	0.997934	7	74	c8.all	down	0.0612139	13635	455
DESCARTES_FETAL_KIDNEY_STROMAL_CELLS	0.00916668	0.997326	8	90	c8.all	down	0.0687938	13635	455
DESCARTES_FETAL_MUSCLE_STROMAL_CELLS	0.00983286	0.997729	6	57	c8.all	down	0.0730971	13635	455
DESCARTES_FETAL_ADRENAL_STROMAL_CELLS	0.0128444	0.996021	8	92	c8.all	down	0.0945925	13635	455
FAN_OVARY_CL1_GPRC5A_TNFRS12A_HIGH_SELECTABLE_FOLLICLE_STROMAL_CELL	0.0137184	0.992912	21	368	c8.all	down	0.100093	13635	455
DESCARTES_FETAL_MUSCLE_ERYTHROBLASTS	0.0146159	0.995355	8	98	c8.all	down	0.105663	13635	455
DESCARTES_FETAL_THYMUS_THYMOCYTES	0.0149274	0.998402	3	15	c8.all	down	0.106935	13635	455
GAUTAM_EYE_CORNEA_FIBROBLASTS	0.0155062	0.993922	11	158	c8.all	down	0.11008	13635	455
DESCARTES_FETAL_EYE_RETINAL_PROGENITORS_AND_MULLER_GLIA	0.0165506	0.999223	2	6	c8.all	down	0.116446	13635	455
RUBENSTEIN_SKELETAL_MUSCLE_FAP_CELLS	0.0179003	0.992829	11	163	c8.all	down	0.124827	13635	455
AIZARANI_LIVER_C21_STELLATE_CELLS_1	0.0187966	0.992069	12	180	c8.all	down	0.129927	13635	455
DESCARTES_FETAL_LIVER_STELLATE_CELLS	0.0204159	0.993106	8	98	c8.all	down	0.139893	13635	455
GAUTAM_EYE_CHOROID_SCLERA_CHOROID_ENDOTHELIAL_CELLS	0.0211633	0.992229	9	127	c8.all	down	0.143764	13635	455
LAKE_ADULT_KIDNEY_C24_ENDOTHELIAL_CELLS_AEA_AND_DVR	0.0221185	0.991316	10	140	c8.all	down	0.148142	13635	455
AIZARANI_LIVER_C33_STELLATE_CELLS_2	0.0221836	0.991806	9	118	c8.all	down	0.148142	13635	455
GAUTAM_EYE_IRIS_CILIARY_BODY_WIF1_HIGH_FIBROBLASTS	0.0230656	0.99201	8	107	c8.all	down	0.152737	13635	455
TRAVAGLINI_LUNG_CAPILLARY_INTERMEDIATE_2_CELL	0.0260544	0.986089	19	381	c8.all	down	0.171091	13635	455
TRAVAGLINI_LUNG_MYOFIBROBLAST_CELL	0.0263655	0.993451	5	51	c8.all	down	0.171703	13635	455
TRAVAGLINI_LUNG_CAPILLARY_AEROCYTE_CELL	0.0269482	0.9946	4	36	c8.all	down	0.174059	13635	455
DESCARTES_FETAL_INTESTINE_STROMAL_CELLS	0.027597	0.996124	3	20	c8.all	down	0.1768	13635	455
ZHENG_CORD_BLOOD_C1_PUTATIVE_MEGAKARYOCYTE_PROGENITOR	0.0292259	0.991323	6	69	c8.all	down	0.185726	13635	455
HE_LIM_SUN_FETAL_LUNG_C2_GMP_CELL	0.0294875	0.99573	3	21	c8.all	down	0.185889	13635	455
CUI_DEVELOPING_HEART_TRABECULAR_ATRIAL_CARDIOMYOCYTE	0.0341533	0.984899	11	166	c8.all	down	0.213594	13635	455
GAUTAM_EYE_CORNEA_TGFBI_HIGH_EPITHELIAL_CELLS	0.0390689	0.986153	7	100	c8.all	down	0.242412	13635	455
VANGURP_PANCREATIC_DELTA_CELL	0.0401776	0.988801	5	55	c8.all	down	0.246372	13635	455
MANNO_MIDBRAIN_NEUROTYPES_HNBM	0.0403325	0.980308	13	212	c8.all	down	0.246372	13635	455
CUI_DEVELOPING_HEART_ENDOCARDIAL_CELL	0.0429465	0.989951	4	42	c8.all	down	0.260322	13635	455
HU_FETAL_RETINA_HORIZONTAL	0.046535	0.99187	3	23	c8.all	down	0.279921	13635	455
HE_LIM_SUN_FETAL_LUNG_C0_MYL4_POS_SMC_CELL	0.0479964	0.98224	7	96	c8.all	down	0.286524	13635	455
DESCARTES_FETAL_PLACENTA_STROMAL_CELLS	0.0494542	0.987927	4	40	c8.all	down	0.290839	13635	455
CUI_DEVELOPING_HEART_5TH_WEEK_VENTRICULAR_CARDIOMYOCYTE	0.0494574	0.985358	5	60	c8.all	down	0.290839	13635	455
TRAVAGLINI_LUNG_ADVENTITIAL_FIBROBLAST_CELL	0.0502444	0.973902	14	260	c8.all	down	0.293278	13635	455
MURARO_PANCREAS_ENDOTHELIAL_CELL	0.0512665	0.971469	17	316	c8.all	down	0.296986	13635	455
TRAVAGLINI_LUNG_AIRWAY_SMOOTH_MUSCLE_CELL	0.0516333	0.977694	9	149	c8.all	down	0.296986	13635	455
GAO_SMALL_INTESTINE_24W_C6_GOBLET_CELLS	0.0540002	0.989887	3	26	c8.all	down	0.308349	13635	455
HE_LIM_SUN_FETAL_LUNG_C7_MFNG_POS_DBH_POS_NEURON_CELL	0.0551047	0.994212	2	11	c8.all	down	0.311692	13635	455
DESCARTES_MAIN_FETAL_SCHWANN_CELLS	0.0553768	0.989555	3	25	c8.all	down	0.311692	13635	455
TRAVAGLINI_LUNG_PLASMACYTOID_DENDRITIC_CELL	0.0575061	0.979825	6	81	c8.all	down	0.321382	13635	455
FAN_OVARY_CL3_MATURE_CUMULUS_GRANULOSA_CELL_1	0.0591594	0.970263	12	233	c8.all	down	0.328293	13635	455
FAN_OVARY_CL17_PUTATIVE_APOPTOTIC_SMOOTH_MUSCLE_CELL	0.0620472	0.968597	12	223	c8.all	down	0.34191	13635	455
GAO_STOMACH_24W_C6_PIT_CELL	0.0663035	0.992174	2	12	c8.all	down	0.362828	13635	455
CUI_DEVELOPING_HEART_C5_VALVAR_CELL	0.0674638	0.96784	10	180	c8.all	down	0.366631	13635	455
AIZARANI_LIVER_C10_MVECS_1	0.068746	0.964657	12	213	c8.all	down	0.37104	13635	455
ZHENG_CORD_BLOOD_C7_PUTATIVE_LYMPHOID_PRIMED_MULTIPOTENT_PROGENITOR_1	0.0701103	0.974124	6	85	c8.all	down	0.375829	13635	455
DESCARTES_MAIN_FETAL_SMOOTH_MUSCLE_CELLS	0.071855	0.984805	3	28	c8.all	down	0.38258	13635	455
MANNO_MIDBRAIN_NEUROTYPES_HNBML1	0.0787733	0.958588	12	215	c8.all	down	0.4166	13635	455
CUI_DEVELOPING_HEART_LEFT_VENTRICULAR_CARDIOMYOCYTE	0.0806144	0.981973	3	32	c8.all	down	0.423494	13635	455
TRAVAGLINI_LUNG_ALVEOLAR_FIBROBLAST_CELL	0.0848831	0.961725	8	132	c8.all	down	0.44046	13635	455
HE_LIM_SUN_FETAL_LUNG_C1_MID_BASAL_CELL	0.0853145	0.963921	7	113	c8.all	down	0.44046	13635	455
HE_LIM_SUN_FETAL_LUNG_C0_PERICYTE	0.0855207	0.959271	9	154	c8.all	down	0.44046	13635	455
MENON_FETAL_KIDNEY_5_PROXIMAL_TUBULE_CELLS	0.0922259	0.963325	6	101	c8.all	down	0.471205	13635	455
FAN_EMBRYONIC_CTX_EX_2_EXCITATORY_NEURON	0.0926863	0.986397	2	15	c8.all	down	0.471205	13635	455
GAUTAM_EYE_IRIS_CILIARY_BODY_CRYAA_HIGH_CILIARY_BODY_CELLS	0.0953886	0.965763	5	71	c8.all	down	0.478001	13635	455
DESCARTES_FETAL_ADRENAL_SCHWANN_CELLS	0.0954205	0.970684	4	51	c8.all	down	0.478001	13635	455
CUI_DEVELOPING_HEART_CORONARY_VASCULAR_ENDOTHELIAL_CELL	0.0958428	0.976916	3	33	c8.all	down	0.478001	13635	455
HE_LIM_SUN_FETAL_LUNG_C0_MESENCHYMAL_3_CELL	0.0974658	0.954675	8	139	c8.all	down	0.483038	13635	455
DESCARTES_FETAL_INTESTINE_SMOOTH_MUSCLE_CELLS	0.100997	0.975128	3	33	c8.all	down	0.497412	13635	455
GAUTAM_EYE_IRIS_CILIARY_BODY_PIGMENTED_CILIARY_BODY_CELLS	0.104316	0.953707	7	117	c8.all	down	0.510565	13635	455
DESCARTES_MAIN_FETAL_VISCERAL_NEURONS	0.105468	0.973295	3	40	c8.all	down	0.510904	13635	455
CUI_DEVELOPING_HEART_VASCULAR_ENDOTHELIAL_CELL	0.106184	0.947087	9	169	c8.all	down	0.510904	13635	455
FAN_OVARY_CL14_MATURE_SMOOTH_MUSCLE_CELL	0.106549	0.939347	13	293	c8.all	down	0.510904	13635	455
HAY_BONE_MARROW_NAIVE_T_CELL	0.10724	0.936278	15	317	c8.all	down	0.510904	13635	455
DESCARTES_FETAL_PANCREAS_SMOOTH_MUSCLE_CELLS	0.107627	0.982565	2	17	c8.all	down	0.510904	13635	455
HE_LIM_SUN_FETAL_LUNG_C1_AT1_CELL	0.111375	0.971356	3	34	c8.all	down	0.523675	13635	455
TRAVAGLINI_LUNG_B_CELL	0.111646	0.949648	7	116	c8.all	down	0.523675	13635	455
ZHONG_PFC_C5_BCL11B_CALB2_POS_INP	0.115418	0.980523	2	17	c8.all	down	0.538162	13635	455
CUI_DEVELOPING_HEART_C1_5TH_WEEK_CARDIAC_CELLS	0.1196	0.960016	4	60	c8.all	down	0.554383	13635	455
GAO_STOMACH_24W_C1_PROCRPOS_MULTIPOTENT_PROGENITOR	0.121409	0.967455	3	37	c8.all	down	0.557058	13635	455
DURANTE_ADULT_OLFACTORY_NEUROEPITHELIUM_VASCULAR_SMOOTH_MUSCLE_CELLS	0.121591	0.95289	5	81	c8.all	down	0.557058	13635	455
LAKE_ADULT_KIDNEY_C29_UNKNOWN_NOVEL_PT_CFH_POS_SUBPOPULATION_S2	0.124817	0.951413	5	72	c8.all	down	0.565734	13635	455
FAN_OVARY_CL4_T_LYMPHOCYTE_NK_CELL_1	0.125916	0.932335	10	211	c8.all	down	0.565734	13635	455
MANNO_MIDBRAIN_NEUROTYPES_HRN	0.125952	0.928184	12	232	c8.all	down	0.565734	13635	455
RUBENSTEIN_SKELETAL_MUSCLE_MYELOID_CELLS	0.126688	0.925749	13	302	c8.all	down	0.565734	13635	455
BUSSLINGER_GASTRIC_CHIEF_CELLS	0.127655	0.964904	3	40	c8.all	down	0.565734	13635	455
HE_LIM_SUN_FETAL_LUNG_C2_S100A12_HI_CLASSICAL_MONOCYTE	0.127793	0.976888	2	19	c8.all	down	0.565734	13635	455
DURANTE_ADULT_OLFACTORY_NEUROEPITHELIUM_OLFACTORY_ENSHEATHING_GLIA	0.13961	0.94346	5	87	c8.all	down	0.614596	13635	455
HU_FETAL_RETINA_RGC	0.140992	0.911074	16	366	c8.all	down	0.617231	13635	455
GAO_LARGE_INTESTINE_ADULT_CE_OLFM4HIGH_STEM_CELL	0.144352	0.915576	12	249	c8.all	down	0.62845	13635	455
HE_LIM_SUN_FETAL_LUNG_C0_ADVENTITIAL_FIBROBLAST	0.147413	0.946829	4	62	c8.all	down	0.635465	13635	455
DESCARTES_FETAL_INTESTINE_VASCULAR_ENDOTHELIAL_CELLS	0.147986	0.970483	2	22	c8.all	down	0.635465	13635	455
BUSSLINGER_DUODENAL_EARLY_IMMATURE_ENTEROCYTES	0.148521	0.938646	5	89	c8.all	down	0.635465	13635	455
HE_LIM_SUN_FETAL_LUNG_C2_PDC_CELL	0.149189	0.932397	6	107	c8.all	down	0.635465	13635	455
MANNO_MIDBRAIN_NEUROTYPES_HRGL1	0.15231	0.907969	13	271	c8.all	down	0.645269	13635	455
ZHONG_PFC_HES1_POS_C1_NPC	0.154671	0.989805	1	5	c8.all	down	0.651767	13635	455
TRAVAGLINI_LUNG_CLUB_CELL	0.162269	0.930997	5	93	c8.all	down	0.680148	13635	455
TRAVAGLINI_LUNG_CAPILLARY_INTERMEDIATE_1_CELL	0.167234	0.916366	7	131	c8.all	down	0.692807	13635	455
FAN_EMBRYONIC_CTX_BIG_GROUPS_CAJAL_RETZIUS	0.168301	0.890834	16	383	c8.all	down	0.692807	13635	455
FAN_EMBRYONIC_CTX_BIG_GROUPS_BRAIN_ENDOTHELIAL	0.16849	0.894254	14	314	c8.all	down	0.692807	13635	455
HE_LIM_SUN_FETAL_LUNG_C0_MID_AIRWAY_SMC_2_CELL	0.168806	0.910869	8	156	c8.all	down	0.692807	13635	455
DESCARTES_FETAL_MUSCLE_SMOOTH_MUSCLE_CELLS	0.169879	0.946908	3	41	c8.all	down	0.693598	13635	455
DESCARTES_FETAL_HEART_ERYTHROBLASTS	0.171852	0.896152	12	259	c8.all	down	0.698039	13635	455
DESCARTES_FETAL_MUSCLE_SKELETAL_MUSCLE_CELLS	0.174423	0.917218	6	119	c8.all	down	0.704846	13635	455
ZHENG_CORD_BLOOD_C3_MEGAKARYOCYTE_ERYTHROID_PROGENITOR	0.179236	0.921382	5	89	c8.all	down	0.7206	13635	455
DESCARTES_MAIN_FETAL_CHROMAFFIN_CELLS	0.181964	0.98475	1	7	c8.all	down	0.727854	13635	455
HE_LIM_SUN_FETAL_LUNG_C0_LATE_AIRWAY_SMC_CELL	0.184784	0.918161	5	88	c8.all	down	0.735403	13635	455
DURANTE_ADULT_OLFACTORY_NEUROEPITHELIUM_MATURE_NEURONS	0.185828	0.904342	7	142	c8.all	down	0.735843	13635	455
BUSSLINGER_GASTRIC_METALLOTHIONEIN_CELLS	0.19205	0.923207	4	74	c8.all	down	0.75512	13635	455
TRAVAGLINI_LUNG_PERICYTE_CELL	0.192652	0.913502	5	88	c8.all	down	0.75512	13635	455
GAUTAM_EYE_CHOROID_SCLERA_MONOCYTES	0.193571	0.905356	6	116	c8.all	down	0.75512	13635	455
GAO_ESOPHAGUS_25W_C3_FGFR1LOW_EPITHELIAL_CELLS	0.197515	0.933612	3	45	c8.all	down	0.766707	13635	455
RUBENSTEIN_SKELETAL_MUSCLE_NK_CELLS	0.212521	0.880993	8	187	c8.all	down	0.811399	13635	455
DESCARTES_FETAL_HEART_VASCULAR_ENDOTHELIAL_CELLS	0.212549	0.978908	1	7	c8.all	down	0.811399	13635	455
HE_LIM_SUN_FETAL_LUNG_C0_ALVEOLAR_FIBROBLAST	0.213578	0.978693	1	7	c8.all	down	0.811399	13635	455
GAUTAM_EYE_CORNEA_CYTOTOXIC_T_CELLS	0.213721	0.885806	7	140	c8.all	down	0.811399	13635	455
HE_LIM_SUN_FETAL_LUNG_C1_MUC5AC_POS_ASCL1_POS_PROGENITOR_CELL	0.214176	0.945854	2	26	c8.all	down	0.811399	13635	455
BUSSLINGER_GASTRIC_TUFT_CELLS	0.222566	0.976768	1	7	c8.all	down	0.839148	13635	455
HAY_BONE_MARROW_CD34_POS_PRE_B	0.225249	0.904372	4	69	c8.all	down	0.845218	13635	455
DESCARTES_MAIN_FETAL_SYNCYTIOTROPHOBLASTS_AND_VILLOUS_CYTOTROPHOBLASTS	0.233085	0.899633	4	71	c8.all	down	0.870477	13635	455
HE_LIM_SUN_FETAL_LUNG_C0_INTERM_CHONDROCYTE	0.235641	0.913663	3	49	c8.all	down	0.875875	13635	455
DESCARTES_MAIN_FETAL_VASCULAR_ENDOTHELIAL_CELLS	0.23881	0.935061	2	28	c8.all	down	0.881167	13635	455
HE_LIM_SUN_FETAL_LUNG_C0_MID_AIRWAY_SMC_1_CELL	0.239302	0.911725	3	48	c8.all	down	0.881167	13635	455
DESCARTES_FETAL_LIVER_MESOTHELIAL_CELLS	0.243362	0.853966	9	201	c8.all	down	0.89195	13635	455
TRAVAGLINI_LUNG_GOBLET_CELL	0.24483	0.880431	5	104	c8.all	down	0.893178	13635	455
TRAVAGLINI_LUNG_NEUROENDOCRINE_CELL	0.250869	0.888529	4	78	c8.all	down	0.91099	13635	455
CUI_DEVELOPING_HEART_RIGHT_ATRIAL_CARDIOMYOCYTE	0.253887	0.928063	2	29	c8.all	down	0.917719	13635	455
GAUTAM_EYE_IRIS_CILIARY_BODY_CYTOTOXIC_T_CELLS	0.262582	0.881187	4	77	c8.all	down	0.942805	13635	455
GAUTAM_EYE_CORNEA_ELF3_HIGH_EPITHELIAL_CELLS	0.26322	0.858393	6	135	c8.all	down	0.942805	13635	455
HE_LIM_SUN_FETAL_LUNG_C7_PCP4_POS_NEURON_CELL	0.267622	0.921519	2	29	c8.all	down	0.950606	13635	455
TRAVAGLINI_LUNG_LYMPHATIC_CELL	0.268788	0.840155	8	181	c8.all	down	0.950606	13635	455
HU_FETAL_RETINA_RPE	0.269017	0.829784	10	238	c8.all	down	0.950606	13635	455
HE_LIM_SUN_FETAL_LUNG_C7_COL20A1_POS_SCHWANN_CELL	0.274104	0.891632	3	53	c8.all	down	0.96426	13635	455
DESCARTES_FETAL_HEART_SCHWANN_CELLS	0.275786	0.917392	2	30	c8.all	down	0.965864	13635	455
GAUTAM_EYE_IRIS_CILIARY_BODY_ACTIVATED_T_CELLS	0.28205	0.855194	5	105	c8.all	down	0.98343	13635	455
DESCARTES_FETAL_PLACENTA_LYMPHOID_CELLS	0.283984	0.885513	3	57	c8.all	down	0.985811	13635	455
DESCARTES_FETAL_PANCREAS_VASCULAR_ENDOTHELIAL_CELLS	0.285837	0.911905	2	34	c8.all	down	0.987892	13635	455
DESCARTES_FETAL_PANCREAS_ERYTHROBLASTS	0.289297	0.863552	4	84	c8.all	down	0.995486	13635	455
AIZARANI_LIVER_C9_LSECS_1	0.294853	0.805066	11	256	c8.all	down	1	13635	455
CUI_DEVELOPING_HEART_5TH_WEEK_ATRIAL_CARDIOMYOCYTE	0.296144	0.90655	2	34	c8.all	down	1	13635	455
HE_LIM_SUN_FETAL_LUNG_C0_ASPN_POS_CHONDROCYTE	0.300841	0.855801	4	83	c8.all	down	1	13635	455
TRAVAGLINI_LUNG_LIPOFIBROBLAST_CELL	0.300915	0.831015	6	136	c8.all	down	1	13635	455
AIZARANI_LIVER_C2_KUPFFER_CELLS_1	0.303723	0.828888	6	138	c8.all	down	1	13635	455
RUBENSTEIN_SKELETAL_MUSCLE_ENDOTHELIAL_CELLS	0.303852	0.839516	5	115	c8.all	down	1	13635	455
HE_LIM_SUN_FETAL_LUNG_C4_TH17_CELL	0.306818	0.951582	1	11	c8.all	down	1	13635	455
TRAVAGLINI_LUNG_DIFFERENTIATING_BASAL_CELL	0.311266	0.834119	5	116	c8.all	down	1	13635	455
DESCARTES_MAIN_FETAL_RETINAL_PROGENITORS_AND_MULLER_GLIA	0.311663	0.898324	2	33	c8.all	down	1	13635	455
HE_LIM_SUN_FETAL_LUNG_C2_DC1_CELL	0.317793	0.786163	11	269	c8.all	down	1	13635	455
DESCARTES_FETAL_PANCREAS_STROMAL_CELLS	0.319019	0.946967	1	12	c8.all	down	1	13635	455
MENON_FETAL_KIDNEY_4_PODOCYTES	0.320578	0.799894	8	188	c8.all	down	1	13635	455
GAUTAM_EYE_IRIS_CILIARY_BODY_MELANOCYTES	0.328225	0.787321	9	234	c8.all	down	1	13635	455
DESCARTES_FETAL_EYE_PDE11A_FAM19A2_POSITIVE_CELLS	0.328226	0.94403	1	11	c8.all	down	1	13635	455
GAO_LARGE_INTESTINE_ADULT_CF_GOBLET_CELL_SUBTYPE_1	0.329559	0.943538	1	11	c8.all	down	1	13635	455
DESCARTES_FETAL_PLACENTA_SYNCYTIOTROPHOBLASTS_AND_VILLOUS_CYTOTROPHOBLASTS	0.329895	0.888009	2	34	c8.all	down	1	13635	455
HE_LIM_SUN_FETAL_LUNG_C3_VENOUS_ENDOTHELIAL_CELL	0.337129	0.851463	3	60	c8.all	down	1	13635	455
CUI_DEVELOPING_HEART_VALVAR_ENDOTHELIAL_CELL	0.338377	0.813931	5	118	c8.all	down	1	13635	455
HE_LIM_SUN_FETAL_LUNG_C0_RESTING_CHONDROCYTE	0.351845	0.819514	4	86	c8.all	down	1	13635	455
DESCARTES_FETAL_EYE_PHOTORECEPTOR_CELLS	0.353753	0.932956	1	14	c8.all	down	1	13635	455
ZHONG_PFC_C9_ORG_OTHER	0.353777	0.839808	3	66	c8.all	down	1	13635	455
DESCARTES_FETAL_EYE_LENS_FIBRE_CELLS	0.355808	0.872169	2	39	c8.all	down	1	13635	455
CUI_DEVELOPING_HEART_TRABECULAR_VENTRICULAR_CARDIOMYOCYTE	0.359231	0.813734	4	95	c8.all	down	1	13635	455
DESCARTES_MAIN_FETAL_STELLATE_CELLS	0.363494	0.867648	2	37	c8.all	down	1	13635	455
ZHENG_CORD_BLOOD_C8_PUTATIVE_LYMPHOID_PRIMED_MULTIPOTENT_PROGENITOR_2	0.36367	0.832625	3	72	c8.all	down	1	13635	455
RUBENSTEIN_SKELETAL_MUSCLE_PERICYTES	0.364683	0.793401	5	130	c8.all	down	1	13635	455
DESCARTES_MAIN_FETAL_NEUROENDOCRINE_CELLS	0.365322	0.928101	1	14	c8.all	down	1	13635	455
MENON_FETAL_KIDNEY_10_IMMUNE_CELLS	0.369805	0.828273	3	72	c8.all	down	1	13635	455
GAUTAM_EYE_IRIS_CILIARY_BODY_FIBROBLASTS	0.379149	0.798721	4	92	c8.all	down	1	13635	455
DESCARTES_FETAL_SPLEEN_ERYTHROBLASTS	0.383254	0.855011	2	38	c8.all	down	1	13635	455
FAN_OVARY_CL16_LYMPHATIC_ENDOTHELIAL_CELL	0.385129	0.746251	8	212	c8.all	down	1	13635	455
DESCARTES_FETAL_LIVER_LYMPHOID_CELLS	0.394824	0.847197	2	40	c8.all	down	1	13635	455
DURANTE_ADULT_OLFACTORY_NEUROEPITHELIUM_RESPIRATORY_COLUMNAR_CELLS	0.397461	0.912546	1	17	c8.all	down	1	13635	455
DESCARTES_MAIN_FETAL_URETERIC_BUD_CELLS	0.399015	0.912416	1	15	c8.all	down	1	13635	455
FAN_EMBRYONIC_CTX_BRAIN_ENDOTHELIAL_1	0.40008	0.703034	14	378	c8.all	down	1	13635	455
HU_FETAL_RETINA_PHOTORECEPTOR	0.400992	0.842962	2	41	c8.all	down	1	13635	455
DURANTE_ADULT_OLFACTORY_NEUROEPITHELIUM_MACROPHAGES	0.407263	0.83824	2	46	c8.all	down	1	13635	455
ZHONG_PFC_C2_THY1_POS_OPC	0.408503	0.907418	1	16	c8.all	down	1	13635	455
HE_LIM_SUN_FETAL_LUNG_C6_MUC16_POS_CILIATED_CELL	0.408712	0.837713	2	41	c8.all	down	1	13635	455
TRAVAGLINI_LUNG_BRONCHIAL_VESSEL_2_CELL	0.409698	0.717836	9	245	c8.all	down	1	13635	455
DESCARTES_FETAL_STOMACH_PARIETAL_AND_CHIEF_CELLS	0.411948	0.90604	1	15	c8.all	down	1	13635	455
DESCARTES_FETAL_INTESTINE_MESOTHELIAL_CELLS	0.414747	0.833346	2	43	c8.all	down	1	13635	455
DESCARTES_FETAL_STOMACH_VASCULAR_ENDOTHELIAL_CELLS	0.417705	0.902751	1	16	c8.all	down	1	13635	455
DESCARTES_FETAL_KIDNEY_METANEPHRIC_CELLS	0.420368	0.829518	2	42	c8.all	down	1	13635	455
DESCARTES_FETAL_STOMACH_PDE1C_ACSM3_POSITIVE_CELLS	0.421573	0.901116	1	15	c8.all	down	1	13635	455
FAN_EMBRYONIC_CTX_NSC_1	0.425659	0.898603	1	16	c8.all	down	1	13635	455
ZHONG_PFC_C3_ASTROCYTE	0.426582	0.686719	12	309	c8.all	down	1	13635	455
DESCARTES_MAIN_FETAL_CARDIOMYOCYTES	0.42795	0.897054	1	17	c8.all	down	1	13635	455
AIZARANI_LIVER_C25_KUPFFER_CELLS_4	0.429579	0.740308	5	128	c8.all	down	1	13635	455
ZHONG_PFC_C3_MICROGLIA	0.429847	0.675794	14	373	c8.all	down	1	13635	455
DURANTE_ADULT_OLFACTORY_NEUROEPITHELIUM_RESPIRATORY_HORIZONTAL_BASAL_CELLS	0.436172	0.891778	1	20	c8.all	down	1	13635	455
HE_LIM_SUN_FETAL_LUNG_C1_PULMONARY_NE_PRECURSOR_CELL	0.438172	0.699745	8	208	c8.all	down	1	13635	455
TRAVAGLINI_LUNG_FIBROMYOCYTE_CELL	0.444928	0.887428	1	18	c8.all	down	1	13635	455
HU_FETAL_RETINA_AMACRINE	0.445714	0.811123	2	43	c8.all	down	1	13635	455
TRAVAGLINI_LUNG_CD8_NAIVE_T_CELL	0.449483	0.741456	4	101	c8.all	down	1	13635	455
BUSSLINGER_GASTRIC_PREZYMOGENIC_CELLS	0.457043	0.802528	2	44	c8.all	down	1	13635	455
DESCARTES_FETAL_PANCREAS_ENS_NEURONS	0.458707	0.759734	3	75	c8.all	down	1	13635	455
MANNO_MIDBRAIN_NEUROTYPES_HOMTN	0.461487	0.664581	10	267	c8.all	down	1	13635	455
AIZARANI_LIVER_C34_MHC_II_POS_B_CELLS	0.461685	0.73099	4	101	c8.all	down	1	13635	455
HE_LIM_SUN_FETAL_LUNG_C7_LATE_SCHWANN_CELL	0.462275	0.756679	3	77	c8.all	down	1	13635	455
GAUTAM_EYE_CHOROID_SCLERA_FIBROBLASTS	0.463374	0.685684	7	189	c8.all	down	1	13635	455
DESCARTES_FETAL_ADRENAL_CHROMAFFIN_CELLS	0.466454	0.79512	2	46	c8.all	down	1	13635	455
DESCARTES_FETAL_PLACENTA_IGFBP1_DKK1_POSITIVE_CELLS	0.469928	0.750092	3	81	c8.all	down	1	13635	455
HAY_BONE_MARROW_EARLY_ERYTHROBLAST	0.470687	0.749367	3	83	c8.all	down	1	13635	455
GAUTAM_EYE_CHOROID_SCLERA_ACTIVATED_T_CELLS	0.471353	0.722574	4	101	c8.all	down	1	13635	455
HE_LIM_SUN_FETAL_LUNG_C3_OMD_POS_ENDOTHELIAL_CELL	0.471624	0.649471	11	302	c8.all	down	1	13635	455
DESCARTES_FETAL_CEREBELLUM_SLC24A4_PEX5L_POSITIVE_CELLS	0.475065	0.869609	1	18	c8.all	down	1	13635	455
DESCARTES_FETAL_HEART_ENDOCARDIAL_CELLS	0.475214	0.869517	1	18	c8.all	down	1	13635	455
DESCARTES_MAIN_FETAL_TROPHOBLAST_GIANT_CELLS	0.477348	0.717265	4	102	c8.all	down	1	13635	455
HE_LIM_SUN_FETAL_LUNG_C7_TM4SF4_POS_PENK_POS_NEURON_CELL	0.480937	0.741031	3	75	c8.all	down	1	13635	455
HE_LIM_SUN_FETAL_LUNG_C2_BASOPHIL_CELL	0.482013	0.740109	3	75	c8.all	down	1	13635	455
LAKE_ADULT_KIDNEY_C4_PROXIMAL_TUBULE_EPITHELIAL_CELLS_S2	0.482722	0.679277	6	151	c8.all	down	1	13635	455
MURARO_PANCREAS_ALPHA_CELL	0.485237	0.616711	16	461	c8.all	down	1	13635	455
GAUTAM_EYE_CHOROID_SCLERA_MELANOCYTES	0.488278	0.688026	5	147	c8.all	down	1	13635	455
DESCARTES_FETAL_PLACENTA_VASCULAR_ENDOTHELIAL_CELLS	0.488534	0.777675	2	46	c8.all	down	1	13635	455
DESCARTES_MAIN_FETAL_ENS_NEURONS	0.488853	0.860555	1	19	c8.all	down	1	13635	455
CUI_DEVELOPING_HEART_RIGHT_VENTRICULAR_CARDIOMYOCYTE	0.491815	0.858037	1	21	c8.all	down	1	13635	455
DESCARTES_FETAL_LUNG_MESOTHELIAL_CELLS	0.496452	0.770839	2	50	c8.all	down	1	13635	455
TRAVAGLINI_LUNG_SEROUS_CELL	0.500327	0.76747	2	52	c8.all	down	1	13635	455
TRAVAGLINI_LUNG_VASCULAR_SMOOTH_MUSCLE_CELL	0.50938	0.760092	2	50	c8.all	down	1	13635	455
FAN_OVARY_CL11_MURAL_GRANULOSA_CELL	0.514043	0.595273	14	412	c8.all	down	1	13635	455
DESCARTES_FETAL_STOMACH_MESOTHELIAL_CELLS	0.514684	0.842561	1	21	c8.all	down	1	13635	455
AIZARANI_LIVER_C13_LSECS_2	0.517472	0.625431	8	224	c8.all	down	1	13635	455
AIZARANI_LIVER_C24_EPCAM_POS_BILE_DUCT_CELLS_3	0.518422	0.659888	5	149	c8.all	down	1	13635	455
BUSSLINGER_GASTRIC_NECK_CELLS	0.520361	0.838558	1	21	c8.all	down	1	13635	455
LAKE_ADULT_KIDNEY_C1_EPITHELIAL_CELLS_UNASSIGNED	0.520558	0.838733	1	20	c8.all	down	1	13635	455
HAY_BONE_MARROW_MONOCYTE	0.526096	0.637835	6	179	c8.all	down	1	13635	455
MANNO_MIDBRAIN_NEUROTYPES_HDA2	0.527021	0.590911	12	338	c8.all	down	1	13635	455
GAUTAM_EYE_IRIS_CILIARY_BODY_COL9A1_HIGH_CILIARY_BODY_CELLS	0.533343	0.693873	3	83	c8.all	down	1	13635	455
DESCARTES_FETAL_CEREBRUM_ASTROCYTES	0.534641	0.692714	3	82	c8.all	down	1	13635	455
AIZARANI_LIVER_C18_NK_NKT_CELLS_5	0.536785	0.690529	3	86	c8.all	down	1	13635	455
ZHONG_PFC_C2_SOX5_BCL11B_POS_EXCITATORY_NEURON	0.537565	0.825711	1	22	c8.all	down	1	13635	455
GAUTAM_EYE_CORNEA_CONJUNCTIVAL_CELLS	0.538141	0.689305	3	85	c8.all	down	1	13635	455
DURANTE_ADULT_OLFACTORY_NEUROEPITHELIUM_RESPIRATORY_CILIATED_CELLS	0.539631	0.687577	3	93	c8.all	down	1	13635	455
DESCARTES_FETAL_ADRENAL_CSH1_CSH2_POSITIVE_CELLS	0.541852	0.657395	4	113	c8.all	down	1	13635	455
DESCARTES_MAIN_FETAL_EXTRAVILLOUS_TROPHOBLASTS	0.543682	0.684097	3	85	c8.all	down	1	13635	455
DESCARTES_FETAL_HEART_SATB2_LRRC7_POSITIVE_CELLS	0.543766	0.730077	2	51	c8.all	down	1	13635	455
DESCARTES_FETAL_LUNG_BRONCHIOLAR_AND_ALVEOLAR_EPITHELIAL_CELLS	0.546062	0.818729	1	24	c8.all	down	1	13635	455
TRAVAGLINI_LUNG_NATURAL_KILLER_CELL	0.54946	0.678485	3	88	c8.all	down	1	13635	455
HE_LIM_SUN_FETAL_LUNG_C3_LYMPHATIC_ENDOTHELIAL_CELL	0.551619	0.57132	11	322	c8.all	down	1	13635	455
LAKE_ADULT_KIDNEY_C2_PODOCYTES	0.567521	0.585332	7	194	c8.all	down	1	13635	455
HE_LIM_SUN_FETAL_LUNG_C1_PULMONARY_NEUROENDOCRINE_CELL	0.567539	0.611966	5	147	c8.all	down	1	13635	455
LAKE_ADULT_KIDNEY_C28_INTERSTITIUM	0.56835	0.660568	3	81	c8.all	down	1	13635	455
ZHONG_PFC_C7_ORG_UNDERGOING_NEURONAL_DIFFERENTIATION	0.571528	0.704247	2	53	c8.all	down	1	13635	455
ZHENG_CORD_BLOOD_C4_PUTATIVE_EARLY_ERYTHROID_COMMITMENT	0.571837	0.657039	3	83	c8.all	down	1	13635	455
FAN_EMBRYONIC_CTX_BIG_GROUPS_MICROGLIA	0.572574	0.562412	9	282	c8.all	down	1	13635	455
DESCARTES_FETAL_LUNG_VASCULAR_ENDOTHELIAL_CELLS	0.574878	0.794925	1	27	c8.all	down	1	13635	455
MURARO_PANCREAS_DELTA_CELL	0.577797	0.586498	6	177	c8.all	down	1	13635	455
AIZARANI_LIVER_C31_KUPFFER_CELLS_5	0.578121	0.650671	3	86	c8.all	down	1	13635	455
FAN_EMBRYONIC_CTX_ASTROCYTE_1	0.578692	0.696966	2	58	c8.all	down	1	13635	455
DURANTE_ADULT_OLFACTORY_NEUROEPITHELIUM_OLFACTORY_MICROVILLAR_CELLS	0.583531	0.787836	1	26	c8.all	down	1	13635	455
DESCARTES_FETAL_PANCREAS_CCL19_CCL21_POSITIVE_CELLS	0.584333	0.786917	1	27	c8.all	down	1	13635	455
DESCARTES_MAIN_FETAL_PDE11A_FAM19A2_POSITIVE_CELLS	0.584404	0.786856	1	27	c8.all	down	1	13635	455
DESCARTES_FETAL_CEREBRUM_SKOR2_NPSR1_POSITIVE_CELLS	0.586324	0.785691	1	25	c8.all	down	1	13635	455
DESCARTES_FETAL_HEART_SMOOTH_MUSCLE_CELLS	0.596848	0.775988	1	27	c8.all	down	1	13635	455
TRAVAGLINI_LUNG_IGSF21_DENDRITIC_CELL	0.60315	0.770338	1	27	c8.all	down	1	13635	455
DESCARTES_MAIN_FETAL_SYMPATHOBLASTS	0.60808	0.765849	1	27	c8.all	down	1	13635	455
HAY_BONE_MARROW_DENDRITIC_CELL	0.609058	0.589296	4	129	c8.all	down	1	13635	455
VANGURP_PANCREATIC_ALPHA_CELL	0.609434	0.764156	1	29	c8.all	down	1	13635	455
HE_LIM_SUN_FETAL_LUNG_C7_MID_SCHWANN_CELL	0.614766	0.536026	7	216	c8.all	down	1	13635	455
MANNO_MIDBRAIN_NEUROTYPES_HNBML5	0.61618	0.504664	11	323	c8.all	down	1	13635	455
HE_LIM_SUN_FETAL_LUNG_C0_EARLY_MESOTHELIAL_CELL	0.618502	0.485127	15	469	c8.all	down	1	13635	455
ZHONG_PFC_C8_UNKNOWN_NEUROD2_POS_INTERNEURON	0.621183	0.654165	2	61	c8.all	down	1	13635	455
ZHONG_PFC_C4_PTGDS_POS_OPC	0.622262	0.575477	4	122	c8.all	down	1	13635	455
HE_LIM_SUN_FETAL_LUNG_C4_TREG_CELL	0.625334	0.749403	1	28	c8.all	down	1	13635	455
HU_FETAL_RETINA_MULLER	0.626277	0.748267	1	29	c8.all	down	1	13635	455
VANGURP_PANCREATIC_GAMMA_CELL	0.62675	0.74781	1	29	c8.all	down	1	13635	455
ZHONG_PFC_MAJOR_TYPES_OPC	0.627139	0.647921	2	61	c8.all	down	1	13635	455
GAO_LARGE_INTESTINE_24W_C10_ENTEROCYTE	0.628578	0.746039	1	29	c8.all	down	1	13635	455
HE_LIM_SUN_FETAL_LUNG_C4_ILC3_CELL	0.628614	0.646445	2	60	c8.all	down	1	13635	455
GAO_ESOPHAGUS_25W_C4_FGFR1HIGH_EPITHELIAL_CELLS	0.631759	0.529628	6	186	c8.all	down	1	13635	455
DESCARTES_FETAL_STOMACH_ENS_GLIA	0.637825	0.736938	1	29	c8.all	down	1	13635	455
FAN_OVARY_CL12_T_LYMPHOCYTE_NK_CELL_2	0.640279	0.555482	4	141	c8.all	down	1	13635	455
DESCARTES_FETAL_LUNG_STROMAL_CELLS	0.642207	0.73232	1	30	c8.all	down	1	13635	455
DESCARTES_FETAL_MUSCLE_MEGAKARYOCYTES	0.644856	0.515179	6	198	c8.all	down	1	13635	455
FAN_EMBRYONIC_CTX_OPC	0.646093	0.728166	1	31	c8.all	down	1	13635	455
DESCARTES_FETAL_LUNG_VISCERAL_NEURONS	0.653215	0.571093	3	95	c8.all	down	1	13635	455
DESCARTES_FETAL_LUNG_NEUROENDOCRINE_CELLS	0.653785	0.720027	1	32	c8.all	down	1	13635	455
HE_LIM_SUN_FETAL_LUNG_C1_PROXIMAL_SECRETORY_PROGENITORS_CELL	0.653977	0.570118	3	98	c8.all	down	1	13635	455
LAKE_ADULT_KIDNEY_C16_COLLECTING_SYSTEM_PRINCIPAL_CELLS_CORTEX	0.654076	0.540733	4	121	c8.all	down	1	13635	455
AIZARANI_LIVER_C6_KUPFFER_CELLS_2	0.654828	0.51921	5	167	c8.all	down	1	13635	455
DESCARTES_FETAL_CEREBRUM_VASCULAR_ENDOTHELIAL_CELLS	0.655742	0.461776	11	377	c8.all	down	1	13635	455
DESCARTES_FETAL_SPLEEN_VASCULAR_ENDOTHELIAL_CELLS	0.661819	0.711971	1	30	c8.all	down	1	13635	455
HE_LIM_SUN_FETAL_LUNG_C2_ADC_1_CELL	0.670062	0.522307	4	135	c8.all	down	1	13635	455
DESCARTES_MAIN_FETAL_SATB2_LRRC7_POSITIVE_CELLS	0.671705	0.598033	2	73	c8.all	down	1	13635	455
HE_LIM_SUN_FETAL_LUNG_C7_TM4SF4_POS_CHODL_POS_NEURON_CELL	0.672082	0.700437	1	32	c8.all	down	1	13635	455
GAUTAM_EYE_IRIS_CILIARY_BODY_MEG3_HIGH_FIBROBLASTS	0.675781	0.545204	3	101	c8.all	down	1	13635	455
HE_LIM_SUN_FETAL_LUNG_C2_NEUTROPHIL_CELL	0.679509	0.691807	1	34	c8.all	down	1	13635	455
TRAVAGLINI_LUNG_EREG_DENDRITIC_CELL	0.681246	0.417272	15	497	c8.all	down	1	13635	455
GAUTAM_EYE_CORNEA_MELANOCYTES	0.683718	0.459823	7	250	c8.all	down	1	13635	455
DESCARTES_MAIN_FETAL_LENS_FIBRE_CELLS	0.686454	0.503227	4	142	c8.all	down	1	13635	455
GAO_SMALL_INTESTINE_24W_C7_SECRETORY_PROGENITOR	0.686507	0.684492	1	31	c8.all	down	1	13635	455
TRAVAGLINI_LUNG_TREM2_DENDRITIC_CELL	0.68944	0.41149	14	493	c8.all	down	1	13635	455
DESCARTES_FETAL_ADRENAL_SYMPATHOBLASTS	0.693792	0.675457	1	34	c8.all	down	1	13635	455
DESCARTES_MAIN_FETAL_DUCTAL_CELLS	0.694175	0.674488	1	37	c8.all	down	1	13635	455
HE_LIM_SUN_FETAL_LUNG_C2_SPP1_POS_MACROPHAGE_CELL	0.694732	0.674358	1	34	c8.all	down	1	13635	455
DESCARTES_FETAL_HEART_VISCERAL_NEURONS	0.695865	0.673029	1	34	c8.all	down	1	13635	455
MURARO_PANCREAS_PANCREATIC_POLYPEPTIDE_CELL	0.696295	0.52097	3	104	c8.all	down	1	13635	455
DESCARTES_FETAL_KIDNEY_LYMPHOID_CELLS	0.69662	0.568584	2	75	c8.all	down	1	13635	455
AIZARANI_LIVER_C20_LSECS_3	0.700291	0.43181	8	258	c8.all	down	1	13635	455
DURANTE_ADULT_OLFACTORY_NEUROEPITHELIUM_DENDRITIC_CELLS	0.701835	0.562042	2	79	c8.all	down	1	13635	455
HE_LIM_SUN_FETAL_LUNG_C0_MYOFIBROBLAST_2_CELL	0.701931	0.562391	2	71	c8.all	down	1	13635	455
DESCARTES_FETAL_PANCREAS_LYMPHOID_CELLS	0.703117	0.664234	1	35	c8.all	down	1	13635	455
GAO_SMALL_INTESTINE_24W_C9_ENTEROENDOCRINE_CELL	0.704689	0.662167	1	36	c8.all	down	1	13635	455
DESCARTES_FETAL_PANCREAS_LYMPHATIC_ENDOTHELIAL_CELLS	0.707164	0.658845	1	38	c8.all	down	1	13635	455
FAN_EMBRYONIC_CTX_BIG_GROUPS_EXCITATORY_NEURON	0.707196	0.659705	1	33	c8.all	down	1	13635	455
AIZARANI_LIVER_C29_MVECS_2	0.708244	0.422513	8	269	c8.all	down	1	13635	455
DESCARTES_FETAL_LIVER_VASCULAR_ENDOTHELIAL_CELLS	0.710165	0.55215	2	73	c8.all	down	1	13635	455
HE_LIM_SUN_FETAL_LUNG_C3_AEROCYTE	0.711956	0.549927	2	73	c8.all	down	1	13635	455
LAKE_ADULT_KIDNEY_C26_MESANGIAL_CELLS	0.717969	0.446096	5	166	c8.all	down	1	13635	455
DESCARTES_FETAL_PANCREAS_ENS_GLIA	0.721327	0.641635	1	36	c8.all	down	1	13635	455
TRAVAGLINI_LUNG_PLATELET_MEGAKARYOCYTE_CELL	0.72183	0.375018	14	476	c8.all	down	1	13635	455
GAUTAM_EYE_CORNEA_MONOCYTES	0.724407	0.412543	7	240	c8.all	down	1	13635	455
TRAVAGLINI_LUNG_ALVEOLAR_EPITHELIAL_TYPE_1_CELL	0.727827	0.385874	10	340	c8.all	down	1	13635	455
BUSSLINGER_GASTRIC_X_CELLS	0.729645	0.451225	4	144	c8.all	down	1	13635	455
DESCARTES_FETAL_CEREBELLUM_OLIGODENDROCYTES	0.731012	0.628721	1	39	c8.all	down	1	13635	455
DESCARTES_FETAL_PANCREAS_MESOTHELIAL_CELLS	0.732216	0.627153	1	39	c8.all	down	1	13635	455
DESCARTES_FETAL_THYMUS_THYMIC_EPITHELIAL_CELLS	0.732691	0.447552	4	139	c8.all	down	1	13635	455
HE_LIM_SUN_FETAL_LUNG_C1_INTERM_NEUROENDOCRINE_CELL	0.734733	0.425543	5	174	c8.all	down	1	13635	455
CUI_DEVELOPING_HEART_C6_EPICARDIAL_CELL	0.737256	0.441586	4	151	c8.all	down	1	13635	455
GAUTAM_EYE_IRIS_CILIARY_BODY_MGP_HIGH_FIBROBLASTS	0.741216	0.512284	2	76	c8.all	down	1	13635	455
HE_LIM_SUN_FETAL_LUNG_C3_PRIMITIVE_ERYTHROCYTE	0.74339	0.509187	2	80	c8.all	down	1	13635	455
DESCARTES_FETAL_EYE_RETINAL_PIGMENT_CELLS	0.743948	0.611746	1	38	c8.all	down	1	13635	455
BUSSLINGER_GASTRIC_IMMATURE_PIT_CELLS	0.744748	0.460165	3	121	c8.all	down	1	13635	455
DESCARTES_FETAL_PLACENTA_TROPHOBLAST_GIANT_CELLS	0.745522	0.609297	1	40	c8.all	down	1	13635	455
AIZARANI_LIVER_C3_NK_NKT_CELLS_2	0.746699	0.457749	3	117	c8.all	down	1	13635	455
TRAVAGLINI_LUNG_MACROPHAGE_CELL	0.74825	0.427466	4	163	c8.all	down	1	13635	455
MENON_FETAL_KIDNEY_6_COLLECTING_DUCT_CELLS	0.750115	0.500162	2	81	c8.all	down	1	13635	455
DESCARTES_MAIN_FETAL_HEPATOBLASTS	0.752163	0.600201	1	40	c8.all	down	1	13635	455
ZHONG_PFC_MAJOR_TYPES_ASTROCYTES	0.752851	0.378018	7	254	c8.all	down	1	13635	455
HAY_BONE_MARROW_CD34_POS_HSC	0.755108	0.493318	2	83	c8.all	down	1	13635	455
AIZARANI_LIVER_C4_EPCAM_POS_BILE_DUCT_CELLS_1	0.759182	0.413637	4	151	c8.all	down	1	13635	455
HE_LIM_SUN_FETAL_LUNG_C1_LATE_BASAL_CELL	0.761486	0.484601	2	83	c8.all	down	1	13635	455
TRAVAGLINI_LUNG_CLASSICAL_MONOCYTE_CELL	0.766913	0.371185	6	220	c8.all	down	1	13635	455
BUSSLINGER_ESOPHAGEAL_LATE_SUPRABASAL_CELLS	0.770114	0.472256	2	91	c8.all	down	1	13635	455
ZHENG_CORD_BLOOD_C2_PUTATIVE_BASOPHIL_EOSINOPHIL_MAST_CELL_PROGENITOR	0.770223	0.472418	2	84	c8.all	down	1	13635	455
DESCARTES_FETAL_PLACENTA_EXTRAVILLOUS_TROPHOBLASTS	0.771472	0.572005	1	45	c8.all	down	1	13635	455
LAKE_ADULT_KIDNEY_C27_VASCULAR_SMOOTH_MUSCLE_CELLS_AND_PERICYTES	0.771544	0.397592	4	145	c8.all	down	1	13635	455
FAN_EMBRYONIC_CTX_ASTROCYTE_2	0.772681	0.423148	3	120	c8.all	down	1	13635	455
DESCARTES_FETAL_INTESTINE_MYELOID_CELLS	0.774553	0.466225	2	86	c8.all	down	1	13635	455
DESCARTES_MAIN_FETAL_CLC_IL5RA_POSITIVE_CELLS	0.775872	0.391449	4	167	c8.all	down	1	13635	455
DESCARTES_FETAL_LIVER_MEGAKARYOCYTES	0.778492	0.460874	2	81	c8.all	down	1	13635	455
BUSSLINGER_GASTRIC_MATURE_PIT_CELLS	0.779415	0.386776	4	164	c8.all	down	1	13635	455
HE_LIM_SUN_FETAL_LUNG_C3_DEFINITIVE_RETICULOCYTE	0.780282	0.458315	2	81	c8.all	down	1	13635	455
DESCARTES_FETAL_PANCREAS_ISLET_ENDOCRINE_CELLS	0.782261	0.55619	1	43	c8.all	down	1	13635	455
DESCARTES_FETAL_KIDNEY_VASCULAR_ENDOTHELIAL_CELLS	0.783898	0.553311	1	46	c8.all	down	1	13635	455
LAKE_ADULT_KIDNEY_C6_PROXIMAL_TUBULE_EPITHELIAL_CELLS_FIBRINOGEN_POS_S3	0.785146	0.379238	4	155	c8.all	down	1	13635	455
HE_LIM_SUN_FETAL_LUNG_C7_FGFBP2_POS_NEURAL_PROGENITOR_CELL	0.785576	0.551004	1	44	c8.all	down	1	13635	455
AIZARANI_LIVER_C30_HEPATOCYTES_4	0.787475	0.31406	10	343	c8.all	down	1	13635	455
HE_LIM_SUN_FETAL_LUNG_C0_MYOFIBROBLAST_1_CELL	0.791009	0.542486	1	45	c8.all	down	1	13635	455
HE_LIM_SUN_FETAL_LUNG_C4_ILC2_CELL	0.791616	0.396949	3	121	c8.all	down	1	13635	455
DESCARTES_FETAL_EYE_MICROGLIA	0.794332	0.437769	2	83	c8.all	down	1	13635	455
BUSSLINGER_GASTRIC_PARIETAL_CELLS	0.796586	0.345602	5	213	c8.all	down	1	13635	455
ZHONG_PFC_MAJOR_TYPES_MICROGLIA	0.800029	0.303736	9	342	c8.all	down	1	13635	455
DESCARTES_MAIN_FETAL_IGFBP1_DKK1_POSITIVE_CELLS	0.800278	0.384372	3	133	c8.all	down	1	13635	455
DESCARTES_FETAL_PANCREAS_DUCTAL_CELLS	0.808793	0.513415	1	50	c8.all	down	1	13635	455
HE_LIM_SUN_FETAL_LUNG_C1_PROXIMAL_SECRETORY_3_CELL	0.809889	0.344994	4	166	c8.all	down	1	13635	455
DESCARTES_MAIN_FETAL_CCL19_CCL21_POSITIVE_CELLS	0.810227	0.344314	4	180	c8.all	down	1	13635	455
DESCARTES_FETAL_HEART_EPICARDIAL_FAT_CELLS	0.810452	0.510371	1	53	c8.all	down	1	13635	455
DESCARTES_FETAL_THYMUS_ANTIGEN_PRESENTING_CELLS	0.811601	0.411372	2	91	c8.all	down	1	13635	455
FAN_OVARY_CL9_PUTATIVE_APOPTOTIC_ENDOTHELIAL_CELL	0.812339	0.287988	9	345	c8.all	down	1	13635	455
BUSSLINGER_ESOPHAGEAL_DENDRITIC_CELLS	0.812605	0.341123	4	169	c8.all	down	1	13635	455
ZHENG_CORD_BLOOD_C5_SIMILAR_TO_HSC_C6_PUTATIVE_ALTERED_METABOLIC_STATE	0.813453	0.504785	1	60	c8.all	down	1	13635	455
MANNO_MIDBRAIN_NEUROTYPES_HRGL3	0.821368	0.262798	12	431	c8.all	down	1	13635	455
HE_LIM_SUN_FETAL_LUNG_C1_GHRL_POS_NEUROENDOCRINE_CELL	0.825861	0.389072	2	91	c8.all	down	1	13635	455
HE_LIM_SUN_FETAL_LUNG_C1_PROXIMAL_BASAL_CELL	0.828535	0.342806	3	136	c8.all	down	1	13635	455
GAO_LARGE_INTESTINE_ADULT_CI_MESENCHYMAL_CELLS	0.828721	0.28947	6	241	c8.all	down	1	13635	455
DESCARTES_FETAL_SPLEEN_MESOTHELIAL_CELLS	0.829333	0.341601	3	136	c8.all	down	1	13635	455
DESCARTES_FETAL_EYE_VASCULAR_ENDOTHELIAL_CELLS	0.831094	0.475292	1	50	c8.all	down	1	13635	455
HAY_BONE_MARROW_PLATELET	0.834161	0.310069	4	173	c8.all	down	1	13635	455
DESCARTES_FETAL_EYE_CORNEAL_AND_CONJUNCTIVAL_EPITHELIAL_CELLS	0.835885	0.331523	3	141	c8.all	down	1	13635	455
DESCARTES_FETAL_ADRENAL_ERYTHROBLASTS	0.836917	0.46465	1	52	c8.all	down	1	13635	455
FAN_EMBRYONIC_CTX_BRAIN_MYELOID	0.842753	0.361201	2	103	c8.all	down	1	13635	455
BUSSLINGER_DUODENAL_TUFT_CELLS	0.84526	0.449135	1	54	c8.all	down	1	13635	455
BUSSLINGER_GASTRIC_OXYNTIC_ENTEROCHROMAFFIN_LIKE_CELLS	0.847308	0.445124	1	56	c8.all	down	1	13635	455
DESCARTES_FETAL_EYE_SMOOTH_MUSCLE_CELLS	0.848163	0.443607	1	55	c8.all	down	1	13635	455
HE_LIM_SUN_FETAL_LUNG_C3_GRIA2_POS_ARTERIAL_ENDO_CELL	0.849577	0.350097	2	94	c8.all	down	1	13635	455
LAKE_ADULT_KIDNEY_C21_COLLECTING_DUCT_INTERCALATED_CELLS_TYPE_B	0.84992	0.349637	2	91	c8.all	down	1	13635	455
DESCARTES_MAIN_FETAL_THYMOCYTES	0.851786	0.43693	1	53	c8.all	down	1	13635	455
FAN_OVARY_CL7_ANGEIOGENIC_ENDOTHELIAL_CELL	0.851946	0.267949	5	229	c8.all	down	1	13635	455
DESCARTES_FETAL_THYMUS_VASCULAR_ENDOTHELIAL_CELLS	0.852319	0.345452	2	94	c8.all	down	1	13635	455
HU_FETAL_RETINA_MICROGLIA	0.858718	0.238665	7	295	c8.all	down	1	13635	455
AIZARANI_LIVER_C7_EPCAM_POS_BILE_DUCT_CELLS_2	0.860372	0.270631	4	178	c8.all	down	1	13635	455
DESCARTES_MAIN_FETAL_LYMPHOID_CELLS	0.86099	0.418471	1	60	c8.all	down	1	13635	455
DESCARTES_MAIN_FETAL_ELF3_AGBL2_POSITIVE_CELLS	0.862595	0.289131	3	156	c8.all	down	1	13635	455
HE_LIM_SUN_FETAL_LUNG_C2_APOE_POS_M2_MACROPHAGE_CELL	0.864403	0.21034	11	424	c8.all	down	1	13635	455
DESCARTES_FETAL_LIVER_MYELOID_CELLS	0.864993	0.323157	2	105	c8.all	down	1	13635	455
DURANTE_ADULT_OLFACTORY_NEUROEPITHELIUM_PERICYTES	0.865194	0.410193	1	59	c8.all	down	1	13635	455
TRAVAGLINI_LUNG_BASOPHIL_MAST_2_CELL	0.865409	0.208957	11	435	c8.all	down	1	13635	455
TRAVAGLINI_LUNG_NONCLASSICAL_MONOCYTE_CELL	0.867772	0.280833	3	146	c8.all	down	1	13635	455
TRAVAGLINI_LUNG_BASOPHIL_MAST_1_CELL	0.868843	0.242848	5	226	c8.all	down	1	13635	455
FAN_EMBRYONIC_CTX_BIG_GROUPS_GLIAL	0.869328	0.315453	2	106	c8.all	down	1	13635	455
HE_LIM_SUN_FETAL_LUNG_C4_T_ALPHA_BETA_ENTRY_CELL	0.874299	0.391878	1	56	c8.all	down	1	13635	455
DESCARTES_MAIN_FETAL_MICROGLIA	0.874548	0.306209	2	102	c8.all	down	1	13635	455
DESCARTES_FETAL_KIDNEY_ERYTHROBLASTS	0.881235	0.293855	2	107	c8.all	down	1	13635	455
DESCARTES_FETAL_MUSCLE_SCHWANN_CELLS	0.88255	0.374223	1	59	c8.all	down	1	13635	455
CUI_DEVELOPING_HEART_C9_B_T_CELL	0.884703	0.287294	2	112	c8.all	down	1	13635	455
DESCARTES_MAIN_FETAL_ENDOCARDIAL_CELLS	0.885639	0.367127	1	65	c8.all	down	1	13635	455
HE_LIM_SUN_FETAL_LUNG_C1_PROXIMAL_SECRETORY_1_CELL	0.886512	0.365226	1	65	c8.all	down	1	13635	455
MANNO_MIDBRAIN_NEUROTYPES_HMGL	0.888519	0.177394	11	445	c8.all	down	1	13635	455
DESCARTES_FETAL_ADRENAL_VASCULAR_ENDOTHELIAL_CELLS	0.888783	0.360129	1	67	c8.all	down	1	13635	455
DESCARTES_FETAL_INTESTINE_ERYTHROBLASTS	0.893499	0.270716	2	111	c8.all	down	1	13635	455
DESCARTES_FETAL_LUNG_SQUAMOUS_EPITHELIAL_CELLS	0.893632	0.27027	2	119	c8.all	down	1	13635	455
MANNO_MIDBRAIN_NEUROTYPES_HSERT	0.89909	0.179718	7	298	c8.all	down	1	13635	455
ZHENG_CORD_BLOOD_C10_MULTILYMPHOID_PROGENITOR	0.899229	0.336821	1	64	c8.all	down	1	13635	455
DESCARTES_FETAL_PLACENTA_MYELOID_CELLS	0.899909	0.335006	1	68	c8.all	down	1	13635	455
DESCARTES_FETAL_ADRENAL_MYELOID_CELLS	0.900634	0.333162	1	71	c8.all	down	1	13635	455
DESCARTES_FETAL_KIDNEY_URETERIC_BUD_CELLS	0.903602	0.250919	2	117	c8.all	down	1	13635	455
BUSSLINGER_DUODENAL_LATE_IMMATURE_ENTEROCYTES	0.90518	0.24781	2	116	c8.all	down	1	13635	455
DESCARTES_MAIN_FETAL_SLC26A4_PAEP_POSITIVE_CELLS	0.908028	0.181123	5	249	c8.all	down	1	13635	455
AIZARANI_LIVER_C5_NK_NKT_CELLS_3	0.90861	0.314364	1	71	c8.all	down	1	13635	455
DESCARTES_FETAL_KIDNEY_MYELOID_CELLS	0.911136	0.308066	1	75	c8.all	down	1	13635	455
HAY_BONE_MARROW_NK_CELLS	0.911545	0.166964	6	283	c8.all	down	1	13635	455
DESCARTES_MAIN_FETAL_ANTIGEN_PRESENTING_CELLS	0.912025	0.305811	1	77	c8.all	down	1	13635	455
CUI_DEVELOPING_HEART_C4_ENDOTHELIAL_CELL	0.912964	0.232036	2	120	c8.all	down	1	13635	455
HE_LIM_SUN_FETAL_LUNG_C4_ILCP_CELL	0.913217	0.201436	3	160	c8.all	down	1	13635	455
BUSSLINGER_GASTRIC_G_CELLS	0.913796	0.301764	1	71	c8.all	down	1	13635	455
LAKE_ADULT_KIDNEY_C15_CONNECTING_TUBULE	0.914517	0.199155	3	150	c8.all	down	1	13635	455
DESCARTES_FETAL_PANCREAS_MYELOID_CELLS	0.917439	0.292434	1	77	c8.all	down	1	13635	455
MANNO_MIDBRAIN_NEUROTYPES_HDA	0.919013	0.144112	8	341	c8.all	down	1	13635	455
AIZARANI_LIVER_C23_KUPFFER_CELLS_3	0.920696	0.187316	3	168	c8.all	down	1	13635	455
AIZARANI_LIVER_C39_EPCAM_POS_BILE_DUCT_CELLS_4	0.921249	0.186288	3	166	c8.all	down	1	13635	455
DESCARTES_FETAL_PLACENTA_AFP_ALB_POSITIVE_CELLS	0.928347	0.264192	1	81	c8.all	down	1	13635	455
ZHONG_PFC_C4_UNKNOWN_INP	0.928355	0.264376	1	76	c8.all	down	1	13635	455
HE_LIM_SUN_FETAL_LUNG_C1_GHRL_POS_NE_PRECURSOR_CELL	0.92885	0.133209	7	318	c8.all	down	1	13635	455
TRAVAGLINI_LUNG_MUCOUS_CELL	0.92989	0.259941	1	85	c8.all	down	1	13635	455
DESCARTES_FETAL_SPLEEN_MEGAKARYOCYTES	0.932804	0.252535	1	74	c8.all	down	1	13635	455
MENON_FETAL_KIDNEY_7_LOOPOF_HENLE_CELLS_DISTAL	0.933906	0.146784	4	247	c8.all	down	1	13635	455
DESCARTES_FETAL_CEREBELLUM_VASCULAR_ENDOTHELIAL_CELLS	0.93704	0.112379	9	421	c8.all	down	1	13635	455
ZHENG_CORD_BLOOD_C6_HSC_MULTIPOTENT_PROGENITOR	0.938813	0.23558	1	83	c8.all	down	1	13635	455
DESCARTES_FETAL_CEREBRUM_MEGAKARYOCYTES	0.940269	0.119431	6	302	c8.all	down	1	13635	455
AIZARANI_LIVER_C28_NK_NKT_CELLS_6	0.941086	0.229258	1	80	c8.all	down	1	13635	455
HE_LIM_SUN_FETAL_LUNG_C2_ADC_2_CELL	0.941314	0.228432	1	85	c8.all	down	1	13635	455
DESCARTES_FETAL_INTESTINE_INTESTINAL_EPITHELIAL_CELLS	0.946327	0.21367	1	93	c8.all	down	1	13635	455
MENON_FETAL_KIDNEY_8_CONNECTING_TUBULE_CELLS	0.946968	0.122146	4	242	c8.all	down	1	13635	455
HE_LIM_SUN_FETAL_LUNG_C3_INTERMEDIATE_LYMPHATIC_ENDO_CELL	0.947259	0.102747	7	337	c8.all	down	1	13635	455
DESCARTES_FETAL_LIVER_HEPATOBLASTS	0.952103	0.124047	3	192	c8.all	down	1	13635	455
MANNO_MIDBRAIN_NEUROTYPES_HDA1	0.954661	0.0841627	9	403	c8.all	down	1	13635	455
LAKE_ADULT_KIDNEY_C14_DISTAL_CONVOLUTED_TUBULE	0.959264	0.108578	3	177	c8.all	down	1	13635	455
HE_LIM_SUN_FETAL_LUNG_C0_MESENCHYMAL_1_CELL	0.959674	0.0969741	4	235	c8.all	down	1	13635	455
LAKE_ADULT_KIDNEY_C20_COLLECTING_DUCT_INTERCALATED_CELLS_TYPE_A_CORTEX	0.960379	0.124672	2	135	c8.all	down	1	13635	455
LAKE_ADULT_KIDNEY_C3_PROXIMAL_TUBULE_EPITHELIAL_CELLS_S1_S2	0.960867	0.105008	3	178	c8.all	down	1	13635	455
DESCARTES_FETAL_SPLEEN_AFP_ALB_POSITIVE_CELLS	0.961765	0.165532	1	101	c8.all	down	1	13635	455
HAY_BONE_MARROW_FOLLICULAR_B_CELL	0.96335	0.160459	1	93	c8.all	down	1	13635	455
GAUTAM_EYE_IRIS_CILIARY_BODY_SMOOTH_MUSCLE_CELLS	0.964238	0.0875107	4	251	c8.all	down	1	13635	455
CUI_DEVELOPING_HEART_C8_MACROPHAGE	0.964434	0.0968088	3	206	c8.all	down	1	13635	455
HE_LIM_SUN_FETAL_LUNG_C1_PROXIMAL_SECRETORY_2_CELL	0.965347	0.0947711	3	197	c8.all	down	1	13635	455
FAN_OVARY_CL18_B_LYMPHOCYTE	0.967168	0.0677682	7	384	c8.all	down	1	13635	455
DESCARTES_MAIN_FETAL_RETINAL_PIGMENT_CELLS	0.96756	0.146034	1	99	c8.all	down	1	13635	455
DESCARTES_FETAL_PLACENTA_MEGAKARYOCYTES	0.967939	0.104881	2	149	c8.all	down	1	13635	455
MANNO_MIDBRAIN_NEUROTYPES_HRGL2A	0.968691	0.0605141	9	435	c8.all	down	1	13635	455
GAUTAM_EYE_IRIS_CILIARY_BODY_MONOCYTES	0.968849	0.141512	1	101	c8.all	down	1	13635	455
HE_LIM_SUN_FETAL_LUNG_C3_ARTERIAL_ENDOTHELIAL_CELL	0.969528	0.0763514	4	245	c8.all	down	1	13635	455
DESCARTES_FETAL_LUNG_MEGAKARYOCYTES	0.973697	0.124082	1	104	c8.all	down	1	13635	455
GAO_LARGE_INTESTINE_24W_C11_PANETH_LIKE_CELL	0.97477	0.0725009	3	213	c8.all	down	1	13635	455
AIZARANI_LIVER_C14_HEPATOCYTES_2	0.976104	0.114903	1	120	c8.all	down	1	13635	455
AIZARANI_LIVER_C11_HEPATOCYTES_1	0.976824	0.080209	2	173	c8.all	down	1	13635	455
CUI_DEVELOPING_HEART_C7_MAST_CELL	0.976919	0.111881	1	115	c8.all	down	1	13635	455
DESCARTES_MAIN_FETAL_PAEP_MECOM_POSITIVE_CELLS	0.977984	0.107802	1	115	c8.all	down	1	13635	455
FAN_EMBRYONIC_CTX_BIG_GROUPS_BRAIN_IMMUNE	0.978058	0.107446	1	121	c8.all	down	1	13635	455
GAUTAM_EYE_IRIS_CILIARY_BODY_PUTATIVE_STEM_CELLS	0.97895	0.0554857	4	266	c8.all	down	1	13635	455
TRAVAGLINI_LUNG_ARTERY_CELL	0.979268	0.102839	1	113	c8.all	down	1	13635	455
FAN_EMBRYONIC_CTX_BRAIN_NAIVE_LIKE_T_CELL	0.981246	0.0949437	1	117	c8.all	down	1	13635	455
LAKE_ADULT_KIDNEY_C11_THIN_ASCENDING_LIMB	0.983	0.0620364	2	163	c8.all	down	1	13635	455
LAKE_ADULT_KIDNEY_C13_THICK_ASCENDING_LIMB	0.983729	0.0848512	1	111	c8.all	down	1	13635	455
MANNO_MIDBRAIN_NEUROTYPES_HNBGABA	0.984161	0.0317932	10	490	c8.all	down	1	13635	455
FAN_OVARY_CL13_MONOCYTE_MACROPHAGE	0.985649	0.0341664	6	399	c8.all	down	1	13635	455
TRAVAGLINI_LUNG_NEUTROPHIL_CELL	0.986166	0.0384708	4	296	c8.all	down	1	13635	455
DESCARTES_FETAL_LUNG_CSH1_CSH2_POSITIVE_CELLS	0.986694	0.050416	2	186	c8.all	down	1	13635	455
FAN_EMBRYONIC_CTX_EX_4_EXCITATORY_NEURON	0.988004	0.0663111	1	120	c8.all	down	1	13635	455
LAKE_ADULT_KIDNEY_C17_COLLECTING_SYSTEM_PCS_STRESSED_DISSOC_SUBSET	0.988182	0.0378609	3	225	c8.all	down	1	13635	455
LAKE_ADULT_KIDNEY_C22_ENDOTHELIAL_CELLS_GLOMERULAR_CAPILLARIES	0.989006	0.0617714	1	121	c8.all	down	1	13635	455
GAO_LARGE_INTESTINE_ADULT_CA_ENTEROENDOCRINE_CELLS	0.991057	0.0359741	2	193	c8.all	down	1	13635	455
DESCARTES_MAIN_FETAL_MEGAKARYOCYTES	0.992471	0.0452027	1	138	c8.all	down	1	13635	455
HE_LIM_SUN_FETAL_LUNG_C7_SST_POS_NEURON_CELL	0.99417	0.0204134	3	260	c8.all	down	1	13635	455
HAY_BONE_MARROW_NEUTROPHIL	0.995213	0.0136907	5	373	c8.all	down	1	13635	455
DESCARTES_FETAL_CEREBELLUM_MICROGLIA	0.995925	0.0130265	4	334	c8.all	down	1	13635	455
HAY_BONE_MARROW_IMMATURE_NEUTROPHIL	0.996991	0.0208946	1	171	c8.all	down	1	13635	455
LAKE_ADULT_KIDNEY_C5_PROXIMAL_TUBULE_EPITHELIAL_CELLS_STRESS_INFLAM	0.997085	0.00965591	4	316	c8.all	down	1	13635	455
HE_LIM_SUN_FETAL_LUNG_C2_HSC_ELP_CELL	0.997576	0.00817182	4	341	c8.all	down	1	13635	455
DESCARTES_MAIN_FETAL_CORNEAL_AND_CONJUNCTIVAL_EPITHELIAL_CELLS	0.997739	0.0163541	1	189	c8.all	down	1	13635	455
HE_LIM_SUN_FETAL_LUNG_C1_SQUAMOUS_CELL	0.99793	0.0151724	1	184	c8.all	down	1	13635	455
DESCARTES_FETAL_LUNG_CILIATED_EPITHELIAL_CELLS	0.998074	0.00945141	2	252	c8.all	down	1	13635	455
BUSSLINGER_DUODENAL_MATURE_ENTEROCYTES	0.998414	0.0120695	1	182	c8.all	down	1	13635	455
GAO_ESOPHAGUS_25W_C1_CILIATED_EPITHELIAL_CELLS	0.998593	0.00575563	3	309	c8.all	down	1	13635	455
GAUTAM_EYE_IRIS_CILIARY_BODY_CILIARY_BODY_ENDOTHELIAL_CELLS	0.99927	0.00318253	3	333	c8.all	down	1	13635	455
HE_LIM_SUN_FETAL_LUNG_C2_PLATELET_CELL	0.999328	0.00295398	3	327	c8.all	down	1	13635	455
DESCARTES_FETAL_CEREBRUM_MICROGLIA	0.999755	0.00233374	1	246	c8.all	down	1	13635	455
DESCARTES_MAIN_FETAL_PDE1C_ACSM3_POSITIVE_CELLS	0.999821	0.00176474	1	254	c8.all	down	1	13635	455
DESCARTES_MAIN_FETAL_CILIATED_EPITHELIAL_CELLS	0.999973	0.000196647	2	390	c8.all	down	1	13635	455
HE_LIM_SUN_FETAL_LUNG_C4_CD56BRIGHT_NK_CELL	1	0.91606	0	3	c8.all	down	1	13635	455
DESCARTES_FETAL_SPLEEN_STC2_TLX1_POSITIVE_CELLS	1	0.814083	0	6	c8.all	down	1	13635	455
HAY_BONE_MARROW_PRE_DENDRITIC	1	0.842534	0	5	c8.all	down	1	13635	455
DESCARTES_FETAL_EYE_HORIZONTAL_CELLS	1	0.707681	0	10	c8.all	down	1	13635	455
BUSSLINGER_GASTRIC_ANTRAL_ECS	1	0.768432	0	9	c8.all	down	1	13635	455
HAY_BONE_MARROW_CD34_POS_CLP	1	0.823673	0	6	c8.all	down	1	13635	455
FAN_EMBRYONIC_CTX_IN_4_INTERNEURON	1	0.800765	0	6	c8.all	down	1	13635	455
HAY_BONE_MARROW_CD34_POS_LMPP	1	0.865156	0	4	c8.all	down	1	13635	455
ZHONG_PFC_C1_DLX5_POS_INTERNEURON	1	0.81026	0	6	c8.all	down	1	13635	455
DESCARTES_MAIN_FETAL_LIMBIC_SYSTEM_NEURONS	1	0.860337	0	4	c8.all	down	1	13635	455
ZHONG_PFC_C6_PLXNA4_POS_EXCITATORY_NEURON	1	0.858746	0	5	c8.all	down	1	13635	455
DESCARTES_MAIN_FETAL_GANGLION_CELLS	1	0.713532	0	10	c8.all	down	1	13635	455
DESCARTES_MAIN_FETAL_GRANULE_NEURONS	1	0.686311	0	10	c8.all	down	1	13635	455
FAN_EMBRYONIC_CTX_IN_1_INTERNEURON	1	0.791941	0	7	c8.all	down	1	13635	455
HE_LIM_SUN_FETAL_LUNG_C0_INTERM_FIBROBLAST	1	0.853488	0	5	c8.all	down	1	13635	455
HAY_BONE_MARROW_CD34_POS_LYMPHOID_UNK	1	0.872037	0	4	c8.all	down	1	13635	455
HE_LIM_SUN_FETAL_LUNG_C4_NKT2_CELL	1	0.838547	0	5	c8.all	down	1	13635	455
HE_LIM_SUN_FETAL_LUNG_C4_NKT1_CELL	1	0.838117	0	5	c8.all	down	1	13635	455
DESCARTES_MAIN_FETAL_UNIPOLAR_BRUSH_CELLS	1	0.721415	0	9	c8.all	down	1	13635	455
HE_LIM_SUN_FETAL_LUNG_C2_MYELOCYTE_LIKE_CELL	1	0.866136	0	5	c8.all	down	1	13635	455
DESCARTES_FETAL_EYE_BIPOLAR_CELLS	1	0.86525	0	4	c8.all	down	1	13635	455
TRAVAGLINI_LUNG_CAPILLARY_CELL	1	0.77053	0	8	c8.all	down	1	13635	455
ZHONG_PFC_C2_ASCL1_POS_ASTROCYTE	1	0.867002	0	5	c8.all	down	1	13635	455
ZHONG_PFC_C3_HOPX_POS_OPC	1	0.849258	0	5	c8.all	down	1	13635	455
FAN_EMBRYONIC_CTX_MICROGLIA_2	1	0.834738	0	6	c8.all	down	1	13635	455
DESCARTES_MAIN_FETAL_EXCITATORY_NEURONS	1	0.799736	0	6	c8.all	down	1	13635	455
FAN_EMBRYONIC_CTX_IN_6_INTERNEURON	1	0.871815	0	4	c8.all	down	1	13635	455
GAO_LARGE_INTESTINE_24W_C7_GOBLET_PROGENITOR	1	0.755479	0	8	c8.all	down	1	13635	455
ZHONG_PFC_C7_SST_LHX6_POS_PUTATIVE_MIGRATING_INTERNEURON	1	0.787479	0	7	c8.all	down	1	13635	455
FAN_EMBRYONIC_CTX_IN_2_INTERNEURON	1	0.895833	0	3	c8.all	down	1	13635	455
GAO_SMALL_INTESTINE_24W_C1_TUFT_PROGENITOR	1	0.807122	0	7	c8.all	down	1	13635	455
HE_LIM_SUN_FETAL_LUNG_C2_APOE_POS_M1_MACROPHAGE_CELL	1	0.810376	0	7	c8.all	down	1	13635	455
HE_LIM_SUN_FETAL_LUNG_C2_NON_CLASSICAL_MONOCYTE	1	0.807588	0	7	c8.all	down	1	13635	455
HE_LIM_SUN_FETAL_LUNG_C4_CD16_POS_NK_CELL	1	0.718698	0	9	c8.all	down	1	13635	455
GAO_LARGE_INTESTINE_24W_C4_PROM1LOW_PROGENITOR	1	0.812982	0	6	c8.all	down	1	13635	455
AIZARANI_LIVER_C1_NK_NKT_CELLS_1	1	0.0376125	0	95	c8.all	down	1	13635	455
AIZARANI_LIVER_C12_NK_NKT_CELLS_4	1	0.365072	0	31	c8.all	down	1	13635	455
AIZARANI_LIVER_C17_HEPATOCYTES_3	1	0.22986	0	46	c8.all	down	1	13635	455
AIZARANI_LIVER_C22_RESIDENT_B_CELLS_2	1	0.44682	0	25	c8.all	down	1	13635	455
AIZARANI_LIVER_C32_MVECS_3	1	0.022404	0	110	c8.all	down	1	13635	455
AIZARANI_LIVER_C38_RESIDENT_B_CELLS_3	1	0.606663	0	15	c8.all	down	1	13635	455
AIZARANI_LIVER_C8_RESIDENT_B_CELLS_1	1	0.415852	0	27	c8.all	down	1	13635	455
BUSSLINGER_DUODENAL_BCHE_CELLS	1	0.459479	0	28	c8.all	down	1	13635	455
BUSSLINGER_DUODENAL_EC_CELLS	1	0.714784	0	11	c8.all	down	1	13635	455
BUSSLINGER_DUODENAL_I_CELLS	1	0.701643	0	11	c8.all	down	1	13635	455
BUSSLINGER_DUODENAL_K_CELLS	1	0.589991	0	16	c8.all	down	1	13635	455
BUSSLINGER_GASTRIC_D_CELLS	1	0.523721	0	19	c8.all	down	1	13635	455
BUSSLINGER_GASTRIC_REG3A_POSITIVE_CELLS	1	0.396735	0	30	c8.all	down	1	13635	455
CUI_DEVELOPING_HEART_LEFT_ATRIAL_CARDIOMYOCYTE	1	0.588847	0	15	c8.all	down	1	13635	455
DESCARTES_FETAL_ADRENAL_LYMPHOID_CELLS	1	0.153879	0	56	c8.all	down	1	13635	455
DESCARTES_FETAL_ADRENAL_MEGAKARYOCYTES	1	0.172953	0	52	c8.all	down	1	13635	455
DESCARTES_FETAL_ADRENAL_SLC26A4_PAEP_POSITIVE_CELLS	1	0.275238	0	42	c8.all	down	1	13635	455
DESCARTES_FETAL_CEREBELLUM_ASTROCYTES	1	0.126506	0	59	c8.all	down	1	13635	455
DESCARTES_FETAL_CEREBELLUM_GRANULE_NEURONS	1	0.585699	0	15	c8.all	down	1	13635	455
DESCARTES_FETAL_CEREBELLUM_INHIBITORY_INTERNEURONS	1	0.634227	0	13	c8.all	down	1	13635	455
DESCARTES_FETAL_CEREBELLUM_PURKINJE_NEURONS	1	0.410455	0	25	c8.all	down	1	13635	455
DESCARTES_FETAL_CEREBRUM_INHIBITORY_NEURONS	1	0.60164	0	16	c8.all	down	1	13635	455
DESCARTES_FETAL_CEREBRUM_LIMBIC_SYSTEM_NEURONS	1	0.64809	0	12	c8.all	down	1	13635	455
DESCARTES_FETAL_CEREBRUM_OLIGODENDROCYTES	1	0.507424	0	20	c8.all	down	1	13635	455
DESCARTES_FETAL_EYE_ASTROCYTES	1	0.548278	0	17	c8.all	down	1	13635	455
DESCARTES_FETAL_EYE_GANGLION_CELLS	1	0.665902	0	13	c8.all	down	1	13635	455
DESCARTES_FETAL_HEART_CLC_IL5RA_POSITIVE_CELLS	1	0.74215	0	10	c8.all	down	1	13635	455
DESCARTES_FETAL_HEART_ELF3_AGBL2_POSITIVE_CELLS	1	0.556466	0	18	c8.all	down	1	13635	455
DESCARTES_FETAL_HEART_LYMPHATIC_ENDOTHELIAL_CELLS	1	0.500377	0	21	c8.all	down	1	13635	455
DESCARTES_FETAL_HEART_LYMPHOID_CELLS	1	0.430699	0	25	c8.all	down	1	13635	455
DESCARTES_FETAL_HEART_MEGAKARYOCYTES	1	0.186393	0	48	c8.all	down	1	13635	455
DESCARTES_FETAL_HEART_MYELOID_CELLS	1	0.214152	0	48	c8.all	down	1	13635	455
DESCARTES_FETAL_INTESTINE_CHROMAFFIN_CELLS	1	0.318625	0	34	c8.all	down	1	13635	455
DESCARTES_FETAL_INTESTINE_ENS_GLIA	1	0.425359	0	25	c8.all	down	1	13635	455
DESCARTES_FETAL_INTESTINE_ENS_NEURONS	1	0.144626	0	56	c8.all	down	1	13635	455
DESCARTES_FETAL_INTESTINE_LYMPHATIC_ENDOTHELIAL_CELLS	1	0.51969	0	18	c8.all	down	1	13635	455
DESCARTES_FETAL_INTESTINE_LYMPHOID_CELLS	1	0.183708	0	50	c8.all	down	1	13635	455
DESCARTES_FETAL_KIDNEY_MEGAKARYOCYTES	1	0.0598448	0	83	c8.all	down	1	13635	455
DESCARTES_FETAL_KIDNEY_MESANGIAL_CELLS	1	0.342643	0	31	c8.all	down	1	13635	455
DESCARTES_FETAL_LIVER_ERYTHROBLASTS	1	0.286794	0	36	c8.all	down	1	13635	455
DESCARTES_FETAL_LIVER_HEMATOPOIETIC_STEM_CELLS	1	0.672915	0	12	c8.all	down	1	13635	455
DESCARTES_FETAL_LUNG_LYMPHATIC_ENDOTHELIAL_CELLS	1	0.269896	0	39	c8.all	down	1	13635	455
DESCARTES_FETAL_LUNG_LYMPHOID_CELLS	1	0.288259	0	38	c8.all	down	1	13635	455
DESCARTES_FETAL_LUNG_MYELOID_CELLS	1	0.157054	0	57	c8.all	down	1	13635	455
DESCARTES_FETAL_MUSCLE_LYMPHATIC_ENDOTHELIAL_CELLS	1	0.195653	0	48	c8.all	down	1	13635	455
DESCARTES_FETAL_MUSCLE_LYMPHOID_CELLS	1	0.100406	0	67	c8.all	down	1	13635	455
DESCARTES_FETAL_MUSCLE_MYELOID_CELLS	1	0.099285	0	66	c8.all	down	1	13635	455
DESCARTES_FETAL_MUSCLE_SATELLITE_CELLS	1	0.370003	0	30	c8.all	down	1	13635	455
DESCARTES_FETAL_MUSCLE_VASCULAR_ENDOTHELIAL_CELLS	1	0.313164	0	35	c8.all	down	1	13635	455
DESCARTES_FETAL_PANCREAS_ACINAR_CELLS	1	0.501306	0	26	c8.all	down	1	13635	455
DESCARTES_FETAL_PLACENTA_PAEP_MECOM_POSITIVE_CELLS	1	0.0364169	0	97	c8.all	down	1	13635	455
DESCARTES_FETAL_SPLEEN_LYMPHOID_CELLS	1	0.256891	0	40	c8.all	down	1	13635	455
DESCARTES_FETAL_SPLEEN_MYELOID_CELLS	1	0.121982	0	62	c8.all	down	1	13635	455
DESCARTES_FETAL_SPLEEN_STROMAL_CELLS	1	0.4167	0	26	c8.all	down	1	13635	455
DESCARTES_FETAL_STOMACH_CILIATED_EPITHELIAL_CELLS	1	0.00378787	0	164	c8.all	down	1	13635	455
DESCARTES_FETAL_STOMACH_ENS_NEURONS	1	0.269198	0	37	c8.all	down	1	13635	455
DESCARTES_FETAL_STOMACH_LYMPHATIC_ENDOTHELIAL_CELLS	1	0.595119	0	15	c8.all	down	1	13635	455
DESCARTES_FETAL_STOMACH_LYMPHOID_CELLS	1	0.342685	0	31	c8.all	down	1	13635	455
DESCARTES_FETAL_STOMACH_MUC13_DMBT1_POSITIVE_CELLS	1	0.359795	0	30	c8.all	down	1	13635	455
DESCARTES_FETAL_STOMACH_MYELOID_CELLS	1	0.326457	0	33	c8.all	down	1	13635	455
DESCARTES_FETAL_STOMACH_NEUROENDOCRINE_CELLS	1	0.570582	0	16	c8.all	down	1	13635	455
DESCARTES_FETAL_STOMACH_SQUAMOUS_EPITHELIAL_CELLS	1	0.561486	0	18	c8.all	down	1	13635	455
DESCARTES_MAIN_FETAL_ACINAR_CELLS	1	0.442485	0	27	c8.all	down	1	13635	455
DESCARTES_MAIN_FETAL_ADRENOCORTICAL_CELLS	1	0.151296	0	54	c8.all	down	1	13635	455
DESCARTES_MAIN_FETAL_AFP_ALB_POSITIVE_CELLS	1	0.145536	0	64	c8.all	down	1	13635	455
DESCARTES_MAIN_FETAL_AMACRINE_CELLS	1	0.674685	0	11	c8.all	down	1	13635	455
DESCARTES_MAIN_FETAL_ASTROCYTES	1	0.471612	0	22	c8.all	down	1	13635	455
DESCARTES_MAIN_FETAL_BIPOLAR_CELLS	1	0.403636	0	27	c8.all	down	1	13635	455
DESCARTES_MAIN_FETAL_BRONCHIOLAR_AND_ALVEOLAR_EPITHELIAL_CELLS	1	0.447539	0	26	c8.all	down	1	13635	455
DESCARTES_MAIN_FETAL_CSH1_CSH2_POSITIVE_CELLS	1	0.0457939	0	96	c8.all	down	1	13635	455
DESCARTES_MAIN_FETAL_ENS_GLIA	1	0.680837	0	13	c8.all	down	1	13635	455
DESCARTES_MAIN_FETAL_EPICARDIAL_FAT_CELLS	1	0.478432	0	25	c8.all	down	1	13635	455
DESCARTES_MAIN_FETAL_GOBLET_CELLS	1	0.58865	0	17	c8.all	down	1	13635	455
DESCARTES_MAIN_FETAL_HEMATOPOIETIC_STEM_CELLS	1	0.343824	0	33	c8.all	down	1	13635	455
DESCARTES_MAIN_FETAL_HORIZONTAL_CELLS	1	0.48148	0	21	c8.all	down	1	13635	455
DESCARTES_MAIN_FETAL_INHIBITORY_INTERNEURONS	1	0.665112	0	11	c8.all	down	1	13635	455
DESCARTES_MAIN_FETAL_INTESTINAL_EPITHELIAL_CELLS	1	0.35277	0	32	c8.all	down	1	13635	455
DESCARTES_MAIN_FETAL_ISLET_ENDOCRINE_CELLS	1	0.407056	0	29	c8.all	down	1	13635	455
DESCARTES_MAIN_FETAL_LYMPHATIC_ENDOTHELIAL_CELLS	1	0.162897	0	52	c8.all	down	1	13635	455
DESCARTES_MAIN_FETAL_MESANGIAL_CELLS	1	0.606999	0	14	c8.all	down	1	13635	455
DESCARTES_MAIN_FETAL_MESOTHELIAL_CELLS	1	0.643551	0	13	c8.all	down	1	13635	455
DESCARTES_MAIN_FETAL_METANEPHRIC_CELLS	1	0.527615	0	19	c8.all	down	1	13635	455
DESCARTES_MAIN_FETAL_MUC13_DMBT1_POSITIVE_CELLS	1	0.360281	0	32	c8.all	down	1	13635	455
DESCARTES_MAIN_FETAL_MYELOID_CELLS	1	0.314204	0	35	c8.all	down	1	13635	455
DESCARTES_MAIN_FETAL_OLIGODENDROCYTES	1	0.459122	0	21	c8.all	down	1	13635	455
DESCARTES_MAIN_FETAL_PARIETAL_AND_CHIEF_CELLS	1	0.0769994	0	78	c8.all	down	1	13635	455
DESCARTES_MAIN_FETAL_PHOTORECEPTOR_CELLS	1	0.252543	0	40	c8.all	down	1	13635	455
DESCARTES_MAIN_FETAL_SQUAMOUS_EPITHELIAL_CELLS	1	0.208864	0	50	c8.all	down	1	13635	455
DESCARTES_MAIN_FETAL_STC2_TLX1_POSITIVE_CELLS	1	0.789956	0	7	c8.all	down	1	13635	455
DESCARTES_MAIN_FETAL_THYMIC_EPITHELIAL_CELLS	1	0.0100088	0	141	c8.all	down	1	13635	455
DURANTE_ADULT_OLFACTORY_NEUROEPITHELIUM_B_CELLS	1	0.600745	0	15	c8.all	down	1	13635	455
DURANTE_ADULT_OLFACTORY_NEUROEPITHELIUM_BOWMANS_GLAND	1	0.760713	0	11	c8.all	down	1	13635	455
DURANTE_ADULT_OLFACTORY_NEUROEPITHELIUM_CD4_T_CELLS	1	0.62925	0	14	c8.all	down	1	13635	455
DURANTE_ADULT_OLFACTORY_NEUROEPITHELIUM_CD8_T_CELLS	1	0.309186	0	37	c8.all	down	1	13635	455
DURANTE_ADULT_OLFACTORY_NEUROEPITHELIUM_MAST_CELLS	1	0.185692	0	53	c8.all	down	1	13635	455
DURANTE_ADULT_OLFACTORY_NEUROEPITHELIUM_MONOCYTES	1	0.588925	0	17	c8.all	down	1	13635	455
DURANTE_ADULT_OLFACTORY_NEUROEPITHELIUM_NK_CELLS	1	0.236165	0	47	c8.all	down	1	13635	455
DURANTE_ADULT_OLFACTORY_NEUROEPITHELIUM_OLFACTORY_HORIZONTAL_BASAL_CELLS	1	0.642897	0	14	c8.all	down	1	13635	455
DURANTE_ADULT_OLFACTORY_NEUROEPITHELIUM_RESPIRATORY_SECRETORY_CELLS	1	0.568471	0	18	c8.all	down	1	13635	455
DURANTE_ADULT_OLFACTORY_NEUROEPITHELIUM_SUSTENTACULAR_CELLS	1	0.599308	0	18	c8.all	down	1	13635	455
FAN_EMBRYONIC_CTX_BRAIN_B_CELL	1	0.0887131	0	69	c8.all	down	1	13635	455
FAN_EMBRYONIC_CTX_BRAIN_EFFECTOR_T_CELL	1	0.0625049	0	85	c8.all	down	1	13635	455
FAN_EMBRYONIC_CTX_EX_1_EXCITATORY_NEURON	1	0.872159	0	4	c8.all	down	1	13635	455
FAN_EMBRYONIC_CTX_MICROGLIA_3	1	0.687527	0	11	c8.all	down	1	13635	455
GAO_ESOPHAGUS_25W_C2_KRT6BPOS_SECRETORY_PROGENITOR_CELLS	1	0.180544	0	51	c8.all	down	1	13635	455
GAO_LARGE_INTESTINE_24W_C5_LGR5POS_STEM_CELL	1	0.345984	0	33	c8.all	down	1	13635	455
GAO_LARGE_INTESTINE_24W_C6_SECRETORY_PROGENITOR	1	0.554845	0	18	c8.all	down	1	13635	455
GAO_LARGE_INTESTINE_24W_C8_GOBLET_CELL	1	0.434283	0	23	c8.all	down	1	13635	455
GAO_LARGE_INTESTINE_ADULT_CG_GOBLET_CELL_SUBTYPE_2	1	0.348652	0	29	c8.all	down	1	13635	455
GAO_SMALL_INTESTINE_24W_C2_PROCRPOS_PROGENITOR	1	0.683984	0	13	c8.all	down	1	13635	455
GAO_SMALL_INTESTINE_24W_C3_ENTEROCYTE_PROGENITOR_SUBTYPE_1	1	0.346068	0	31	c8.all	down	1	13635	455
GAO_SMALL_INTESTINE_24W_C4_ENTEROCYTE_PROGENITOR_SUBTYPE_2	1	0.152262	0	58	c8.all	down	1	13635	455
GAO_STOMACH_24W_C5_PUTATIVE_PIT_CELL_PROGENITOR	1	0.211535	0	45	c8.all	down	1	13635	455
GAUTAM_EYE_IRIS_CILIARY_BODY_RIBOSOMAL_GENES_HIGH_FIBROBLASTS	1	0.69293	0	13	c8.all	down	1	13635	455
GAUTAM_EYE_IRIS_CILIARY_BODY_SCHWANN_CELLS	1	0.0500484	0	85	c8.all	down	1	13635	455
HAY_BONE_MARROW_CD34_POS_GRAN	1	0.686149	0	14	c8.all	down	1	13635	455
HAY_BONE_MARROW_CD34_POS_MKP	1	0.242335	0	43	c8.all	down	1	13635	455
HAY_BONE_MARROW_CD34_POS_MULTILIN	1	0.689623	0	11	c8.all	down	1	13635	455
HAY_BONE_MARROW_CD34_POS_PRE_PC	1	0.0460204	0	86	c8.all	down	1	13635	455
HAY_BONE_MARROW_CD8_T_CELL	1	0.217695	0	45	c8.all	down	1	13635	455
HAY_BONE_MARROW_PLASMA_CELL	1	0.0940467	0	73	c8.all	down	1	13635	455
HE_LIM_SUN_FETAL_LUNG_C0_AIRWAY_FIBROBLAST	1	0.575052	0	17	c8.all	down	1	13635	455
HE_LIM_SUN_FETAL_LUNG_C0_MYOFIBROBLAST_3_CELL	1	0.518502	0	19	c8.all	down	1	13635	455
HE_LIM_SUN_FETAL_LUNG_C1_CLUB_CELL	1	0.270096	0	38	c8.all	down	1	13635	455
HE_LIM_SUN_FETAL_LUNG_C1_EARLY_AIRWAY_PROGENITOR_CELL	1	0.449479	0	23	c8.all	down	1	13635	455
HE_LIM_SUN_FETAL_LUNG_C1_LATE_AIRWAY_PROGENITOR_CELL	1	0.601627	0	14	c8.all	down	1	13635	455
HE_LIM_SUN_FETAL_LUNG_C1_MID_AIRWAY_PROGENITOR_CELL	1	0.661525	0	11	c8.all	down	1	13635	455
HE_LIM_SUN_FETAL_LUNG_C2_CXCL9_POS_MACROPHAGE_CELL	1	0.0293362	0	105	c8.all	down	1	13635	455
HE_LIM_SUN_FETAL_LUNG_C2_DC2_CELL	1	0.333237	0	32	c8.all	down	1	13635	455
HE_LIM_SUN_FETAL_LUNG_C3_DEFINITIVE_ERYTHROBLAST	1	0.426161	0	23	c8.all	down	1	13635	455
HE_LIM_SUN_FETAL_LUNG_C3_DEFINITIVE_ERYTHROCYTE	1	0.654601	0	13	c8.all	down	1	13635	455
HE_LIM_SUN_FETAL_LUNG_C3_HMOX1_POS_PRIMITIVE_ERYTHROBLAST	1	0.61237	0	16	c8.all	down	1	13635	455
HE_LIM_SUN_FETAL_LUNG_C4_ACTIVATED_NK_CELL	1	0.266776	0	41	c8.all	down	1	13635	455
HE_LIM_SUN_FETAL_LUNG_C4_CD4_T_CELL	1	0.506968	0	19	c8.all	down	1	13635	455
HE_LIM_SUN_FETAL_LUNG_C4_CD8_T_CELL	1	0.292306	0	35	c8.all	down	1	13635	455
HE_LIM_SUN_FETAL_LUNG_C5_CD5_NEG_MATURE_B_CELL	1	0.300268	0	34	c8.all	down	1	13635	455
HE_LIM_SUN_FETAL_LUNG_C5_CD5_POS_CCL22_NEG_MATURE_B_CELL	1	0.02275	0	113	c8.all	down	1	13635	455
HE_LIM_SUN_FETAL_LUNG_C5_LATE_PRO_B_CELL	1	0.496554	0	20	c8.all	down	1	13635	455
HE_LIM_SUN_FETAL_LUNG_C7_KCNIP4_POS_NEURON_CELL	1	0.076582	0	74	c8.all	down	1	13635	455
HU_FETAL_RETINA_BIPOLAR	1	0.18983	0	46	c8.all	down	1	13635	455
LAKE_ADULT_KIDNEY_C25_ENDOTHELIAL_CELLS_UNASSIGNED	1	0.312815	0	31	c8.all	down	1	13635	455
MURARO_PANCREAS_EPSILON_CELL	1	0.376193	0	29	c8.all	down	1	13635	455
TRAVAGLINI_LUNG_ALVEOLAR_EPITHELIAL_TYPE_2_CELL	1	0.0362774	0	100	c8.all	down	1	13635	455
TRAVAGLINI_LUNG_CD4_MEMORY_EFFECTOR_T_CELL	1	0.200516	0	47	c8.all	down	1	13635	455
TRAVAGLINI_LUNG_CD8_MEMORY_EFFECTOR_T_CELL	1	0.554449	0	18	c8.all	down	1	13635	455
TRAVAGLINI_LUNG_MYELOID_DENDRITIC_TYPE_1_CELL	1	0.54844	0	17	c8.all	down	1	13635	455
TRAVAGLINI_LUNG_NATURAL_KILLER_T_CELL	1	0.627249	0	16	c8.all	down	1	13635	455
TRAVAGLINI_LUNG_SIGNALING_ALVEOLAR_EPITHELIAL_TYPE_2_CELL	1	0.177042	0	49	c8.all	down	1	13635	455
TRAVAGLINI_LUNG_VEIN_CELL	1	0.362016	0	30	c8.all	down	1	13635	455
ZHONG_PFC_C1_ASTROCYTE	1	0.467925	0	23	c8.all	down	1	13635	455
ZHONG_PFC_C1_NEUROD1_POS_EXCITATORY_NEURON	1	0.53268	0	20	c8.all	down	1	13635	455
ZHONG_PFC_C6_DLX5_GAD1_GAD2_POS_INTERNEURON	1	0.664658	0	12	c8.all	down	1	13635	455
ZHONG_PFC_MAJOR_TYPES_INTERNEURON	1	0.611675	0	14	c8.all	down	1	13635	455
DESCARTES_FETAL_CEREBELLUM_UNIPOLAR_BRUSH_CELLS	1	0.763635	0	8	c8.all	down	1	13635	455
HE_LIM_SUN_FETAL_LUNG_C1_LATE_STALK_CELL	1	0.856466	0	5	c8.all	down	1	13635	455
HAY_BONE_MARROW_CD34_POS_ERP_EARLY	1	0.698607	0	10	c8.all	down	1	13635	455
HE_LIM_SUN_FETAL_LUNG_C5_DELTA_SMALL_PRE_B_CELL	1	0.818951	0	6	c8.all	down	1	13635	455
FAN_EMBRYONIC_CTX_IN_5_INTERNEURON	1	0.889521	0	4	c8.all	down	1	13635	455
BUSSLINGER_DUODENAL_MX_CELLS	1	0.714095	0	10	c8.all	down	1	13635	455
DESCARTES_FETAL_CEREBRUM_EXCITATORY_NEURONS	1	0.828528	0	5	c8.all	down	1	13635	455
DURANTE_ADULT_OLFACTORY_NEUROEPITHELIUM_PLASMA_CELLS	1	0.727448	0	10	c8.all	down	1	13635	455
DURANTE_ADULT_OLFACTORY_NEUROEPITHELIUM_RESPIRATORY_EPITHELIAL_CELLS	1	0.848931	0	7	c8.all	down	1	13635	455
GAO_STOMACH_24W_C4_PARIETAL_PROGENITOR	1	0.829315	0	5	c8.all	down	1	13635	455
LAKE_ADULT_KIDNEY_C30_IMMUNE_CELLS_MACROPHAGES	1	0.739993	0	8	c8.all	down	1	13635	455
DESCARTES_MAIN_FETAL_SLC24A4_PEX5L_POSITIVE_CELLS	1	0.73953	0	9	c8.all	down	1	13635	455
HAY_BONE_MARROW_CD34_POS_ERP	1	0.799323	0	6	c8.all	down	1	13635	455
BUSSLINGER_DUODENAL_GOBLET_CELLS	1	0.86618	0	4	c8.all	down	1	13635	455
HAY_BONE_MARROW_CD34_POS_EO_B_MAST	1	0.800063	0	6	c8.all	down	1	13635	455
HAY_BONE_MARROW_CD34_POS_MEP	1	0.786651	0	7	c8.all	down	1	13635	455
FAN_EMBRYONIC_CTX_IN_3_INTERNEURON	1	0.828466	0	5	c8.all	down	1	13635	455
GAO_STOMACH_24W_C2_TFF2POS_MULTIPOTENT_PROGENITOR	1	0.817633	0	6	c8.all	down	1	13635	455
ZHONG_PFC_C3_PROX1_CCK_POS_INTERNEURON	1	0.784167	0	7	c8.all	down	1	13635	455
FAN_EMBRYONIC_CTX_BIG_GROUPS_INHIBITORY	1	0.706088	0	10	c8.all	down	1	13635	455
DESCARTES_FETAL_STOMACH_GOBLET_CELLS	1	0.875577	0	5	c8.all	down	1	13635	455

### Sheet: gRNA2_vs_Cas13b
category	over_rep_pvalue	under_rep_pvalue	numDEInCat	numInCat	collection	direction	adjusted.p.val	nGenes	nDE	genesDEInCat
HALLMARK_INTERFERON_GAMMA_RESPONSE	4.46428e-15	1	22	175	h.all	up	2.23214e-13	3685	56	RSAD2,GBP4,TNFAIP3,IFIT2,ISG20,CMPK2,BATF2,ICAM1,CCL5,ZBP1,TNFAIP6,CXCL10,CXCL11,IDO1,CFB,CD38,IL15RA,VCAM1,TNFSF10,IL6,GCH1,CD74
HALLMARK_TNFA_SIGNALING_VIA_NFKB	4.0245e-10	1	18	182	h.all	up	1.00612e-08	3685	56	TNFAIP3,IFIT2,ICAM1,CCL5,TNFAIP6,CXCL10,CXCL11,IL15RA,EGR1,CXCL3,CXCL1,FOSB,CCL20,TLR2,IL6,GCH1,SLC16A6,HES1
HALLMARK_INFLAMMATORY_RESPONSE	2.97108e-09	1	15	143	h.all	up	4.95179e-08	3685	56	ICAM1,CCL5,TNFAIP6,CXCL10,CXCL11,EBI3,CXCL8,IL15RA,TNFSF10,CCL20,TLR2,C3AR1,IL6,GCH1,LAMP3
HALLMARK_IL6_JAK_STAT3_SIGNALING	1.32494e-06	1	9	68	h.all	up	1.65618e-05	3685	56	CXCL10,CXCL11,EBI3,CD38,IL15RA,CXCL3,CXCL1,TLR2,IL6
HALLMARK_COMPLEMENT	2.2924e-06	1	12	157	h.all	up	2.2924e-05	3685	56	TNFAIP3,CTSS,C3,CCL5,CFB,ACTN2,LTF,CXCL1,SERPINA1,IL6,MT3,MMP12
HALLMARK_INTERFERON_ALPHA_RESPONSE	3.47569e-06	1	10	96	h.all	up	2.89641e-05	3685	56	RSAD2,GBP4,IFIT2,ISG20,CMPK2,BATF2,CXCL10,CXCL11,CD74,LAMP3
HALLMARK_EPITHELIAL_MESENCHYMAL_TRANSITION	0.00660795	0.998245	8	193	h.all	up	0.0471996	3685	56	TNFAIP3,SLIT2,CXCL8,VCAM1,CXCL1,MMP1,IL6,CXCL12
HALLMARK_KRAS_SIGNALING_UP	0.00794155	0.998036	7	151	h.all	up	0.0496347	3685	56	TNFAIP3,CTSS,CXCL10,HSD11B1,CFB,CCL20,C3AR1
HALLMARK_ALLOGRAFT_REJECTION	0.0179279	0.995355	6	130	h.all	up	0.0995993	3685	56
HALLMARK_APOPTOSIS	0.0250577	0.992981	6	144	h.all	up	0.125288	3685	56
HALLMARK_COAGULATION	0.0706059	0.980643	4	98	h.all	up	0.320936	3685	56
HALLMARK_ESTROGEN_RESPONSE_LATE	0.0861896	0.970507	5	154	h.all	up	0.359123	3685	56
HALLMARK_XENOBIOTIC_METABOLISM	0.11482	0.95718	5	157	h.all	up	0.441617	3685	56
HALLMARK_APICAL_JUNCTION	0.178376	0.931639	4	165	h.all	up	0.637057	3685	56
HALLMARK_UV_RESPONSE_UP	0.207231	0.916016	4	142	h.all	up	0.667419	3685	56
HALLMARK_KRAS_SIGNALING_DN	0.213574	0.925816	3	107	h.all	up	0.667419	3685	56
HALLMARK_HYPOXIA	0.310794	0.851087	4	181	h.all	up	0.914101	3685	56
HALLMARK_NOTCH_SIGNALING	0.356095	0.930541	1	30	h.all	up	0.989153	3685	56
HALLMARK_ESTROGEN_RESPONSE_EARLY	0.427848	0.786771	3	168	h.all	up	1	3685	56
HALLMARK_IL2_STAT5_SIGNALING	0.460396	0.760691	3	165	h.all	up	1	3685	56
HALLMARK_REACTIVE_OXYGEN_SPECIES_PATHWAY	0.56603	0.802173	1	47	h.all	up	1	3685	56
HALLMARK_CHOLESTEROL_HOMEOSTASIS	0.67637	0.695441	1	69	h.all	up	1	3685	56
HALLMARK_FATTY_ACID_METABOLISM	0.687015	0.583151	2	137	h.all	up	1	3685	56
HALLMARK_HEME_METABOLISM	0.693218	0.575403	2	165	h.all	up	1	3685	56
HALLMARK_ANDROGEN_RESPONSE	0.69929	0.668338	1	92	h.all	up	1	3685	56
HALLMARK_SPERMATOGENESIS	0.710956	0.654613	1	80	h.all	up	1	3685	56
HALLMARK_UNFOLDED_PROTEIN_RESPONSE	0.825523	0.486411	1	108	h.all	up	1	3685	56
HALLMARK_MYOGENESIS	0.927799	0.268	1	171	h.all	up	1	3685	56
HALLMARK_DNA_REPAIR	0.934308	0.250682	1	147	h.all	up	1	3685	56
HALLMARK_GLYCOLYSIS	0.937343	0.242011	1	175	h.all	up	1	3685	56
HALLMARK_ADIPOGENESIS	0.953914	0.193106	1	184	h.all	up	1	3685	56
HALLMARK_MTORC1_SIGNALING	0.955589	0.187796	1	194	h.all	up	1	3685	56
HALLMARK_HEDGEHOG_SIGNALING	1	0.695945	0	31	h.all	up	1	3685	56
HALLMARK_PANCREAS_BETA_CELLS	1	0.79257	0	16	h.all	up	1	3685	56
HALLMARK_PI3K_AKT_MTOR_SIGNALING	1	0.282256	0	91	h.all	up	1	3685	56
HALLMARK_APICAL_SURFACE	1	0.598161	0	36	h.all	up	1	3685	56
HALLMARK_BILE_ACID_METABOLISM	1	0.25601	0	88	h.all	up	1	3685	56
HALLMARK_PEROXISOME	1	0.239413	0	89	h.all	up	1	3685	56
HALLMARK_UV_RESPONSE_DN	1	0.187066	0	142	h.all	up	1	3685	56
HALLMARK_ANGIOGENESIS	1	0.667461	0	27	h.all	up	1	3685	56
HALLMARK_E2F_TARGETS	1	0.0388284	0	198	h.all	up	1	3685	56
HALLMARK_G2M_CHECKPOINT	1	0.0565945	0	195	h.all	up	1	3685	56
HALLMARK_MITOTIC_SPINDLE	1	0.0960472	0	199	h.all	up	1	3685	56
HALLMARK_MYC_TARGETS_V1	1	0.0317898	0	195	h.all	up	1	3685	56
HALLMARK_MYC_TARGETS_V2	1	0.364712	0	57	h.all	up	1	3685	56
HALLMARK_OXIDATIVE_PHOSPHORYLATION	1	0.0207081	0	198	h.all	up	1	3685	56
HALLMARK_P53_PATHWAY	1	0.0425155	0	189	h.all	up	1	3685	56
HALLMARK_PROTEIN_SECRETION	1	0.305823	0	90	h.all	up	1	3685	56
HALLMARK_WNT_BETA_CATENIN_SIGNALING	1	0.616244	0	38	h.all	up	1	3685	56
HALLMARK_TGF_BETA_SIGNALING	1	0.480361	0	52	h.all	up	1	3685	56
HALLMARK_G2M_CHECKPOINT	2.87653e-11	1	14	195	h.all	down	1.43827e-09	3685	32	LMNB1,CDC6,EXO1,E2F1,TTK,MKI67,MYBL2,CDK1,E2F2,RAD54L,CDC45,CDC25A,GINS2,AURKB
HALLMARK_E2F_TARGETS	3.15592e-10	1	14	198	h.all	down	7.88981e-09	3685	32	LMNB1,RRM2,TCF19,ATAD2,ASF1B,SPC24,MKI67,MYBL2,CDK1,RAD51AP1,KIF18B,CDC25A,AURKB,E2F8
HALLMARK_KRAS_SIGNALING_DN	0.0615295	0.987835	3	107	h.all	down	1	3685	32
HALLMARK_MITOTIC_SPINDLE	0.1395	0.960726	3	199	h.all	down	1	3685	32
HALLMARK_SPERMATOGENESIS	0.152794	0.968733	2	80	h.all	down	1	3685	32
HALLMARK_PI3K_AKT_MTOR_SIGNALING	0.157575	0.967086	2	91	h.all	down	1	3685	32
HALLMARK_HEDGEHOG_SIGNALING	0.186534	0.982497	1	31	h.all	down	1	3685	32
HALLMARK_ESTROGEN_RESPONSE_LATE	0.395424	0.848559	2	154	h.all	down	1	3685	32
HALLMARK_MYOGENESIS	0.431661	0.823586	2	171	h.all	down	1	3685	32
HALLMARK_GLYCOLYSIS	0.458134	0.804169	2	175	h.all	down	1	3685	32
HALLMARK_MTORC1_SIGNALING	0.519344	0.755061	2	194	h.all	down	1	3685	32
HALLMARK_BILE_ACID_METABOLISM	0.539759	0.823323	1	88	h.all	down	1	3685	32
HALLMARK_COAGULATION	0.599492	0.77398	1	98	h.all	down	1	3685	32
HALLMARK_HEME_METABOLISM	0.750411	0.605108	1	165	h.all	down	1	3685	32
HALLMARK_IL2_STAT5_SIGNALING	0.76975	0.577803	1	165	h.all	down	1	3685	32
HALLMARK_XENOBIOTIC_METABOLISM	0.782011	0.559721	1	157	h.all	down	1	3685	32
HALLMARK_DNA_REPAIR	0.787896	0.550866	1	147	h.all	down	1	3685	32
HALLMARK_HYPOXIA	0.809934	0.51546	1	181	h.all	down	1	3685	32
HALLMARK_EPITHELIAL_MESENCHYMAL_TRANSITION	0.81231	0.511438	1	193	h.all	down	1	3685	32
HALLMARK_MYC_TARGETS_V1	0.859705	0.425892	1	195	h.all	down	1	3685	32
HALLMARK_ESTROGEN_RESPONSE_EARLY	1	0.247826	0	168	h.all	down	1	3685	32
HALLMARK_ADIPOGENESIS	1	0.173338	0	184	h.all	down	1	3685	32
HALLMARK_APICAL_JUNCTION	1	0.274416	0	165	h.all	down	1	3685	32
HALLMARK_IL6_JAK_STAT3_SIGNALING	1	0.51335	0	68	h.all	down	1	3685	32
HALLMARK_INTERFERON_ALPHA_RESPONSE	1	0.383257	0	96	h.all	down	1	3685	32
HALLMARK_KRAS_SIGNALING_UP	1	0.254317	0	151	h.all	down	1	3685	32
HALLMARK_MYC_TARGETS_V2	1	0.563007	0	57	h.all	down	1	3685	32
HALLMARK_CHOLESTEROL_HOMEOSTASIS	1	0.525963	0	69	h.all	down	1	3685	32
HALLMARK_INFLAMMATORY_RESPONSE	1	0.258834	0	143	h.all	down	1	3685	32
HALLMARK_APOPTOSIS	1	0.262366	0	144	h.all	down	1	3685	32
HALLMARK_FATTY_ACID_METABOLISM	1	0.253484	0	137	h.all	down	1	3685	32
HALLMARK_INTERFERON_GAMMA_RESPONSE	1	0.185727	0	175	h.all	down	1	3685	32
HALLMARK_OXIDATIVE_PHOSPHORYLATION	1	0.109906	0	198	h.all	down	1	3685	32
HALLMARK_PANCREAS_BETA_CELLS	1	0.875986	0	16	h.all	down	1	3685	32
HALLMARK_PEROXISOME	1	0.443002	0	89	h.all	down	1	3685	32
HALLMARK_TNFA_SIGNALING_VIA_NFKB	1	0.156641	0	182	h.all	down	1	3685	32
HALLMARK_UNFOLDED_PROTEIN_RESPONSE	1	0.369957	0	108	h.all	down	1	3685	32
HALLMARK_ALLOGRAFT_REJECTION	1	0.289568	0	130	h.all	down	1	3685	32
HALLMARK_ANDROGEN_RESPONSE	1	0.50442	0	92	h.all	down	1	3685	32
HALLMARK_NOTCH_SIGNALING	1	0.778244	0	30	h.all	down	1	3685	32
HALLMARK_P53_PATHWAY	1	0.165558	0	189	h.all	down	1	3685	32
HALLMARK_UV_RESPONSE_DN	1	0.384944	0	142	h.all	down	1	3685	32
HALLMARK_UV_RESPONSE_UP	1	0.25155	0	142	h.all	down	1	3685	32
HALLMARK_ANGIOGENESIS	1	0.794333	0	27	h.all	down	1	3685	32
HALLMARK_APICAL_SURFACE	1	0.746257	0	36	h.all	down	1	3685	32
HALLMARK_PROTEIN_SECRETION	1	0.509287	0	90	h.all	down	1	3685	32
HALLMARK_REACTIVE_OXYGEN_SPECIES_PATHWAY	1	0.62161	0	47	h.all	down	1	3685	32
HALLMARK_TGF_BETA_SIGNALING	1	0.658629	0	52	h.all	down	1	3685	32
HALLMARK_WNT_BETA_CATENIN_SIGNALING	1	0.759024	0	38	h.all	down	1	3685	32
HALLMARK_COMPLEMENT	1	0.250831	0	157	h.all	down	1	3685	32
chr16q13	2.37796e-05	0.999999	5	23	c1.all	up	0.00497778	15863	196	MT1M,MT1G,MT1F,MT1A,MT3
chr4q13	3.44483e-05	0.999998	5	30	c1.all	up	0.00497778	15863	196	CXCL5,CXCL8,CXCL3,CXCL1,MT2P1
chr9p24	9.24698e-05	0.999994	5	36	c1.all	up	0.00890792	15863	196	MTND5P14,TCF3P1,SPATA6L,VLDLR-AS1,CSNK1G2P1
chr13q13	0.000355594	0.999979	4	30	c1.all	up	0.0256917	15863	196	N4BP2L2-IT2,CCNA1,SPART-AS1,LINC02344
chr10p15	0.00516301	0.999597	3	31	c1.all	up	0.298422	15863	196	IL15RA,IDI2-AS1,PITRM1-AS1
chr2p25	0.0139593	0.998405	3	44	c1.all	up	0.672371	15863	196
chr8q13	0.0336742	0.997063	2	27	c1.all	up	1	15863	196
chr2q36	0.0336876	0.997068	2	26	c1.all	up	1	15863	196
chr1p22	0.0412195	0.992789	3	66	c1.all	up	1	15863	196
chr11q22	0.0564062	0.993398	2	35	c1.all	up	1	15863	196
chr4p15	0.0925913	0.985553	2	45	c1.all	up	1	15863	196
chr3q28	0.0967588	0.995703	1	9	c1.all	up	1	15863	196
chrYp11	0.0995813	0.995602	1	7	c1.all	up	1	15863	196
chr11p11	0.122968	0.977348	2	48	c1.all	up	1	15863	196
chr14q24	0.125015	0.965214	3	106	c1.all	up	1	15863	196
chr4q21	0.125017	0.976644	2	57	c1.all	up	1	15863	196
chr14q23	0.136895	0.973031	2	56	c1.all	up	1	15863	196
chr11q24	0.138924	0.972415	2	54	c1.all	up	1	15863	196
chr8p22	0.140106	0.990317	1	17	c1.all	up	1	15863	196
chr7p12	0.143043	0.990024	1	14	c1.all	up	1	15863	196
chr8q21	0.146449	0.969981	2	55	c1.all	up	1	15863	196
chr4q26	0.156297	0.987918	1	16	c1.all	up	1	15863	196
chr1q25	0.169524	0.961862	2	70	c1.all	up	1	15863	196
chr1q43	0.180608	0.983648	1	17	c1.all	up	1	15863	196
chr17p12	0.1847	0.98287	1	17	c1.all	up	1	15863	196
chr1q32	0.187606	0.937331	3	126	c1.all	up	1	15863	196
chr22q13	0.189225	0.924124	4	172	c1.all	up	1	15863	196
chr2q23	0.193834	0.980853	1	21	c1.all	up	1	15863	196
chr3p22	0.195421	0.952002	2	73	c1.all	up	1	15863	196
chr6q25	0.195495	0.952104	2	63	c1.all	up	1	15863	196
chr10q23	0.204979	0.948206	2	68	c1.all	up	1	15863	196
chr3q23	0.215032	0.976182	1	22	c1.all	up	1	15863	196
chr13q33	0.221265	0.974891	1	19	c1.all	up	1	15863	196
chr2q33	0.248682	0.928792	2	81	c1.all	up	1	15863	196
chr17p13	0.253023	0.886309	4	193	c1.all	up	1	15863	196
chr3q12	0.276455	0.959276	1	27	c1.all	up	1	15863	196
chr6p24	0.282406	0.957342	1	28	c1.all	up	1	15863	196
chr4q22	0.287536	0.955793	1	26	c1.all	up	1	15863	196
chr5q11	0.296059	0.952897	1	27	c1.all	up	1	15863	196
chr12p12	0.307657	0.948476	1	35	c1.all	up	1	15863	196
chr12p13	0.312892	0.866078	3	149	c1.all	up	1	15863	196
chr13q34	0.320518	0.943803	1	34	c1.all	up	1	15863	196
chr2q37	0.320835	0.891169	2	92	c1.all	up	1	15863	196
chr17q24	0.338612	0.936675	1	36	c1.all	up	1	15863	196
chr17q25	0.349846	0.841183	3	173	c1.all	up	1	15863	196
chr1p34	0.358968	0.834949	3	156	c1.all	up	1	15863	196
chr6p22	0.360537	0.867527	2	91	c1.all	up	1	15863	196
chr12q24	0.364846	0.830532	3	194	c1.all	up	1	15863	196
chr16p11	0.375744	0.857766	2	98	c1.all	up	1	15863	196
chr9q31	0.389635	0.913854	1	42	c1.all	up	1	15863	196
chr6q23	0.391348	0.913163	1	39	c1.all	up	1	15863	196
chr5q14	0.392932	0.911996	1	49	c1.all	up	1	15863	196
chr14q21	0.396418	0.910848	1	36	c1.all	up	1	15863	196
chr14q22	0.396694	0.91021	1	47	c1.all	up	1	15863	196
chr21q22	0.397568	0.84302	2	122	c1.all	up	1	15863	196
chr1p21	0.401392	0.908159	1	40	c1.all	up	1	15863	196
chr12q21	0.40213	0.907248	1	55	c1.all	up	1	15863	196
chr7q34	0.409783	0.903841	1	41	c1.all	up	1	15863	196
chr8p11	0.429981	0.892797	1	47	c1.all	up	1	15863	196
chr2p22	0.43404	0.890465	1	49	c1.all	up	1	15863	196
chr4q31	0.445327	0.883864	1	54	c1.all	up	1	15863	196
chr18q21	0.454949	0.877964	1	62	c1.all	up	1	15863	196
chr5q33	0.458623	0.876035	1	53	c1.all	up	1	15863	196
chr3q27	0.458954	0.875911	1	51	c1.all	up	1	15863	196
chr5q13	0.46537	0.871885	1	54	c1.all	up	1	15863	196
chr7q32	0.466523	0.871565	1	45	c1.all	up	1	15863	196
chr15q24	0.470507	0.868625	1	56	c1.all	up	1	15863	196
chr3q29	0.477118	0.86464	1	51	c1.all	up	1	15863	196
chr3q26	0.477906	0.864016	1	54	c1.all	up	1	15863	196
chr11p15	0.478277	0.741781	3	191	c1.all	up	1	15863	196
chr2q14	0.492964	0.853986	1	59	c1.all	up	1	15863	196
chr12q13	0.49571	0.726558	3	204	c1.all	up	1	15863	196
chr7p15	0.498189	0.850827	1	50	c1.all	up	1	15863	196
chr9q33	0.501717	0.847985	1	61	c1.all	up	1	15863	196
chr10q11	0.503941	0.8468	1	52	c1.all	up	1	15863	196
chr17q12	0.522899	0.832949	1	62	c1.all	up	1	15863	196
chr2q11	0.525894	0.830753	1	62	c1.all	up	1	15863	196
chr7p22	0.536797	0.822464	1	66	c1.all	up	1	15863	196
chr15q26	0.543332	0.817302	1	71	c1.all	up	1	15863	196
chr7q36	0.554031	0.809149	1	63	c1.all	up	1	15863	196
chr15q21	0.557791	0.80571	1	77	c1.all	up	1	15863	196
chr16p12	0.557823	0.805817	1	72	c1.all	up	1	15863	196
chr16q24	0.558828	0.805034	1	71	c1.all	up	1	15863	196
chr12q23	0.562381	0.802239	1	68	c1.all	up	1	15863	196
chr17p11	0.595152	0.77399	1	75	c1.all	up	1	15863	196
chr1p31	0.598109	0.771303	1	76	c1.all	up	1	15863	196
chr9q22	0.602381	0.767652	1	69	c1.all	up	1	15863	196
chr3p25	0.610895	0.759472	1	79	c1.all	up	1	15863	196
chr2p13	0.618427	0.752541	1	73	c1.all	up	1	15863	196
chr13q12	0.635736	0.73574	1	70	c1.all	up	1	15863	196
chr17q11	0.639256	0.731895	1	79	c1.all	up	1	15863	196
chr6p21	0.645257	0.578648	3	233	c1.all	up	1	15863	196
chr1q23	0.646124	0.725053	1	74	c1.all	up	1	15863	196
chr2p23	0.659398	0.710816	1	84	c1.all	up	1	15863	196
chr3p21	0.668015	0.600649	2	176	c1.all	up	1	15863	196
chr22q12	0.669098	0.700032	1	95	c1.all	up	1	15863	196
chr20q13	0.675282	0.592284	2	176	c1.all	up	1	15863	196
chr9p13	0.695248	0.670613	1	82	c1.all	up	1	15863	196
chr16q22	0.706891	0.656077	1	104	c1.all	up	1	15863	196
chr19p13	0.708028	0.457561	5	442	c1.all	up	1	15863	196
chr5q35	0.715403	0.645699	1	98	c1.all	up	1	15863	196
chr14q32	0.733031	0.521603	2	162	c1.all	up	1	15863	196
chr11q12	0.734401	0.621439	1	93	c1.all	up	1	15863	196
chr16p13	0.74526	0.505053	2	211	c1.all	up	1	15863	196
chr7q11	0.777225	0.561008	1	104	c1.all	up	1	15863	196
chr11q13	0.779837	0.457238	2	223	c1.all	up	1	15863	196
chr20q11	0.78364	0.551248	1	107	c1.all	up	1	15863	196
chr17q21	0.787068	0.446803	2	223	c1.all	up	1	15863	196
chr7q22	0.789779	0.541589	1	117	c1.all	up	1	15863	196
chrXp11	0.833287	0.468835	1	129	c1.all	up	1	15863	196
chr8q24	0.860777	0.416817	1	160	c1.all	up	1	15863	196
chr5q31	0.880187	0.377056	1	166	c1.all	up	1	15863	196
chr1q21	0.914628	0.298312	1	170	c1.all	up	1	15863	196
chr1p36	0.929915	0.195624	2	324	c1.all	up	1	15863	196
chr2q13	1	0.814211	0	19	c1.all	up	1	15863	196
chr11q25	1	0.922057	0	9	c1.all	up	1	15863	196
chr4q27	1	0.886976	0	10	c1.all	up	1	15863	196
chr5q34	1	0.909259	0	9	c1.all	up	1	15863	196
chr8q12	1	0.781396	0	22	c1.all	up	1	15863	196
chr6q12	1	0.936595	0	5	c1.all	up	1	15863	196
chr11p12	1	0.96786	0	4	c1.all	up	1	15863	196
chr5p12	1	0.819147	0	16	c1.all	up	1	15863	196
chr8q11	1	0.796274	0	19	c1.all	up	1	15863	196
chr13q31	1	0.852357	0	13	c1.all	up	1	15863	196
chr20q12	1	0.938189	0	7	c1.all	up	1	15863	196
chr2p15	1	0.84153	0	16	c1.all	up	1	15863	196
chr12q12	1	0.842554	0	20	c1.all	up	1	15863	196
chr4q23	1	0.901254	0	11	c1.all	up	1	15863	196
chr12q15	1	0.836923	0	19	c1.all	up	1	15863	196
chr3p26	1	0.893303	0	10	c1.all	up	1	15863	196
chr4q28	1	0.828056	0	23	c1.all	up	1	15863	196
chr8q23	1	0.894746	0	12	c1.all	up	1	15863	196
chrXq12	1	0.916755	0	8	c1.all	up	1	15863	196
chr18q11	1	0.766869	0	25	c1.all	up	1	15863	196
chr2q12	1	0.802291	0	17	c1.all	up	1	15863	196
chr9p22	1	0.797192	0	20	c1.all	up	1	15863	196
chr19q12	1	0.905727	0	8	c1.all	up	1	15863	196
chr3p13	1	0.882243	0	12	c1.all	up	1	15863	196
chr9q13	1	0.824326	0	10	c1.all	up	1	15863	196
chr16q11	1	0.930276	0	8	c1.all	up	1	15863	196
chr1q31	1	0.792507	0	21	c1.all	up	1	15863	196
chr2p12	1	0.915248	0	6	c1.all	up	1	15863	196
chr4p12	1	0.900465	0	8	c1.all	up	1	15863	196
chr6p11	1	0.963674	0	3	c1.all	up	1	15863	196
chr6q13	1	0.761145	0	21	c1.all	up	1	15863	196
chr7q35	1	0.897347	0	9	c1.all	up	1	15863	196
chr15q11	1	0.840542	0	15	c1.all	up	1	15863	196
chr18q23	1	0.863635	0	15	c1.all	up	1	15863	196
chr1p33	1	0.805974	0	16	c1.all	up	1	15863	196
chr5p14	1	0.97201	0	3	c1.all	up	1	15863	196
chrXq21	1	0.768159	0	22	c1.all	up	1	15863	196
chr10p11	1	0.658846	0	33	c1.all	up	1	15863	196
chr10p12	1	0.615433	0	40	c1.all	up	1	15863	196
chr10p13	1	0.692276	0	29	c1.all	up	1	15863	196
chr10q21	1	0.565536	0	45	c1.all	up	1	15863	196
chr10q22	1	0.266961	0	99	c1.all	up	1	15863	196
chr10q24	1	0.277969	0	101	c1.all	up	1	15863	196
chr10q25	1	0.6473	0	40	c1.all	up	1	15863	196
chr10q26	1	0.371131	0	81	c1.all	up	1	15863	196
chr11p13	1	0.683561	0	37	c1.all	up	1	15863	196
chr11q14	1	0.533448	0	50	c1.all	up	1	15863	196
chr11q21	1	0.728341	0	26	c1.all	up	1	15863	196
chr11q23	1	0.391494	0	85	c1.all	up	1	15863	196
chr12p11	1	0.641572	0	38	c1.all	up	1	15863	196
chr12q14	1	0.546222	0	47	c1.all	up	1	15863	196
chr13q14	1	0.353331	0	87	c1.all	up	1	15863	196
chr13q32	1	0.703473	0	29	c1.all	up	1	15863	196
chr14q11	1	0.452575	0	63	c1.all	up	1	15863	196
chr14q12	1	0.549185	0	47	c1.all	up	1	15863	196
chr15q13	1	0.757591	0	26	c1.all	up	1	15863	196
chr15q14	1	0.731205	0	26	c1.all	up	1	15863	196
chr15q15	1	0.422622	0	78	c1.all	up	1	15863	196
chr15q22	1	0.497476	0	64	c1.all	up	1	15863	196
chr15q23	1	0.716437	0	33	c1.all	up	1	15863	196
chr15q25	1	0.449247	0	75	c1.all	up	1	15863	196
chr16q12	1	0.784678	0	28	c1.all	up	1	15863	196
chr16q21	1	0.697241	0	29	c1.all	up	1	15863	196
chr16q23	1	0.621865	0	42	c1.all	up	1	15863	196
chr17q22	1	0.667648	0	35	c1.all	up	1	15863	196
chr17q23	1	0.568182	0	48	c1.all	up	1	15863	196
chr18p11	1	0.499328	0	62	c1.all	up	1	15863	196
chr18q12	1	0.762007	0	30	c1.all	up	1	15863	196
chr19p12	1	0.72971	0	30	c1.all	up	1	15863	196
chr1p12	1	0.916602	0	11	c1.all	up	1	15863	196
chr1p13	1	0.344191	0	94	c1.all	up	1	15863	196
chr1p32	1	0.560159	0	53	c1.all	up	1	15863	196
chr1p35	1	0.284367	0	86	c1.all	up	1	15863	196
chr1q22	1	0.552241	0	44	c1.all	up	1	15863	196
chr1q24	1	0.618555	0	42	c1.all	up	1	15863	196
chr1q41	1	0.632819	0	36	c1.all	up	1	15863	196
chr1q42	1	0.346005	0	87	c1.all	up	1	15863	196
chr1q44	1	0.691786	0	29	c1.all	up	1	15863	196
chr20p11	1	0.602661	0	37	c1.all	up	1	15863	196
chr20p12	1	0.666301	0	35	c1.all	up	1	15863	196
chr20p13	1	0.458789	0	55	c1.all	up	1	15863	196
chr21q21	1	0.674375	0	30	c1.all	up	1	15863	196
chr22q11	1	0.262052	0	107	c1.all	up	1	15863	196
chr2p11	1	0.499481	0	48	c1.all	up	1	15863	196
chr2p14	1	0.809544	0	19	c1.all	up	1	15863	196
chr2p16	1	0.599194	0	38	c1.all	up	1	15863	196
chr2p21	1	0.646243	0	37	c1.all	up	1	15863	196
chr2q21	1	0.720517	0	26	c1.all	up	1	15863	196
chr2q24	1	0.648699	0	43	c1.all	up	1	15863	196
chr2q31	1	0.384965	0	80	c1.all	up	1	15863	196
chr2q32	1	0.553412	0	51	c1.all	up	1	15863	196
chr2q35	1	0.484954	0	61	c1.all	up	1	15863	196
chr3p14	1	0.57856	0	48	c1.all	up	1	15863	196
chr3p24	1	0.713663	0	31	c1.all	up	1	15863	196
chr3q13	1	0.547074	0	58	c1.all	up	1	15863	196
chr3q21	1	0.509545	0	57	c1.all	up	1	15863	196
chr3q22	1	0.547553	0	52	c1.all	up	1	15863	196
chr3q25	1	0.438042	0	64	c1.all	up	1	15863	196
chr4p16	1	0.330786	0	95	c1.all	up	1	15863	196
chr4q12	1	0.684854	0	30	c1.all	up	1	15863	196
chr4q25	1	0.68841	0	32	c1.all	up	1	15863	196
chr4q32	1	0.677973	0	30	c1.all	up	1	15863	196
chr4q35	1	0.664294	0	32	c1.all	up	1	15863	196
chr5p13	1	0.568331	0	51	c1.all	up	1	15863	196
chr5p15	1	0.548297	0	51	c1.all	up	1	15863	196
chr5q12	1	0.707187	0	29	c1.all	up	1	15863	196
chr5q15	1	0.689024	0	30	c1.all	up	1	15863	196
chr5q22	1	0.754554	0	26	c1.all	up	1	15863	196
chr5q23	1	0.609162	0	39	c1.all	up	1	15863	196
chr5q32	1	0.72119	0	31	c1.all	up	1	15863	196
chr6p12	1	0.667963	0	32	c1.all	up	1	15863	196
chr6p25	1	0.638634	0	36	c1.all	up	1	15863	196
chr6q14	1	0.646779	0	37	c1.all	up	1	15863	196
chr6q21	1	0.577291	0	50	c1.all	up	1	15863	196
chr6q22	1	0.526673	0	53	c1.all	up	1	15863	196
chr6q24	1	0.68323	0	35	c1.all	up	1	15863	196
chr7p11	1	0.812522	0	14	c1.all	up	1	15863	196
chr7p13	1	0.688253	0	29	c1.all	up	1	15863	196
chr7p14	1	0.473554	0	57	c1.all	up	1	15863	196
chr7p21	1	0.782079	0	24	c1.all	up	1	15863	196
chr7q21	1	0.536724	0	64	c1.all	up	1	15863	196
chr7q31	1	0.623058	0	44	c1.all	up	1	15863	196
chr8p12	1	0.730258	0	22	c1.all	up	1	15863	196
chr8p21	1	0.505344	0	61	c1.all	up	1	15863	196
chr8p23	1	0.642699	0	39	c1.all	up	1	15863	196
chr8q22	1	0.489737	0	61	c1.all	up	1	15863	196
chr9p21	1	0.656755	0	33	c1.all	up	1	15863	196
chr9q21	1	0.489696	0	59	c1.all	up	1	15863	196
chr9q32	1	0.735295	0	28	c1.all	up	1	15863	196
chr9q34	1	0.0823263	0	184	c1.all	up	1	15863	196
chrXp22	1	0.427666	0	73	c1.all	up	1	15863	196
chrXq11	1	0.953383	0	6	c1.all	up	1	15863	196
chrXq13	1	0.605406	0	40	c1.all	up	1	15863	196
chrXq22	1	0.42771	0	61	c1.all	up	1	15863	196
chrXq24	1	0.695458	0	26	c1.all	up	1	15863	196
chrXq26	1	0.549795	0	43	c1.all	up	1	15863	196
chrXq28	1	0.458476	0	61	c1.all	up	1	15863	196
chrYq11	1	0.893748	0	12	c1.all	up	1	15863	196
MT	1	0.479618	0	27	c1.all	up	1	15863	196
chr13q22	1	0.811919	0	16	c1.all	up	1	15863	196
chr5q21	1	0.873571	0	13	c1.all	up	1	15863	196
chrXq25	1	0.979826	0	3	c1.all	up	1	15863	196
chr13q21	1	0.923595	0	8	c1.all	up	1	15863	196
chr18q22	1	0.853671	0	16	c1.all	up	1	15863	196
chr1p11	1	0.879371	0	9	c1.all	up	1	15863	196
chr2q34	1	0.883638	0	12	c1.all	up	1	15863	196
chr3p12	1	0.890706	0	10	c1.all	up	1	15863	196
chr4p11	1	0.947049	0	5	c1.all	up	1	15863	196
chr6q15	1	0.824129	0	17	c1.all	up	1	15863	196
chr6q27	1	0.748324	0	22	c1.all	up	1	15863	196
chrXq23	1	0.878375	0	11	c1.all	up	1	15863	196
chr21p11	1	0.899731	0	4	c1.all	up	1	15863	196
chr3q11	1	0.89108	0	10	c1.all	up	1	15863	196
chr4q33	1	0.93404	0	6	c1.all	up	1	15863	196
chr11p14	1	0.846084	0	14	c1.all	up	1	15863	196
chr6q16	1	0.83035	0	20	c1.all	up	1	15863	196
chr6q26	1	0.936424	0	6	c1.all	up	1	15863	196
chr9p12	1	0.971652	0	3	c1.all	up	1	15863	196
chrXq27	1	0.876017	0	11	c1.all	up	1	15863	196
chr6p23	1	0.918	0	7	c1.all	up	1	15863	196
chr14q31	1	0.870406	0	15	c1.all	up	1	15863	196
chr3p11	1	0.94493	0	5	c1.all	up	1	15863	196
chr4p13	1	0.919341	0	8	c1.all	up	1	15863	196
chr4p14	1	0.758836	0	25	c1.all	up	1	15863	196
chr7q33	1	0.782044	0	22	c1.all	up	1	15863	196
chrXp21	1	0.92905	0	8	c1.all	up	1	15863	196
chr10p14	1	0.800491	0	18	c1.all	up	1	15863	196
chr4q24	1	0.770789	0	24	c1.all	up	1	15863	196
chr4q34	1	0.794185	0	19	c1.all	up	1	15863	196
chr14q13	1	0.767319	0	21	c1.all	up	1	15863	196
chr2p24	1	0.742122	0	25	c1.all	up	1	15863	196
chr2q22	1	0.896804	0	11	c1.all	up	1	15863	196
chr9p23	1	0.938559	0	4	c1.all	up	1	15863	196
chr3q24	1	0.799826	0	17	c1.all	up	1	15863	196
chr12q22	1	0.770907	0	22	c1.all	up	1	15863	196
chr2q37	0.0150887	0.998205	3	92	c1.all	down	1	15863	88
chr2q32	0.0285996	0.997676	2	51	c1.all	down	1	15863	88
chrXq26	0.0290829	0.997628	2	43	c1.all	down	1	15863	88
chr16q11	0.031821	0.999557	1	8	c1.all	down	1	15863	88
chr1p36	0.0432497	0.987518	5	324	c1.all	down	1	15863	88
chr21p11	0.0461763	0.999194	1	4	c1.all	down	1	15863	88
chr15q26	0.0477449	0.994839	2	71	c1.all	down	1	15863	88
chr16q24	0.0515327	0.994191	2	71	c1.all	down	1	15863	88
chr10q23	0.0546777	0.993638	2	68	c1.all	down	1	15863	88
chrXp22	0.0550518	0.993561	2	73	c1.all	down	1	15863	88
chr15q15	0.0564532	0.993297	2	78	c1.all	down	1	15863	88
chr14q31	0.0602138	0.99829	1	15	c1.all	down	1	15863	88
chr1q43	0.0852706	0.99651	1	17	c1.all	down	1	15863	88
chr3q24	0.0951094	0.995641	1	17	c1.all	down	1	15863	88
chr13q33	0.105865	0.994543	1	19	c1.all	down	1	15863	88
chr22q11	0.1196	0.978169	2	107	c1.all	down	1	15863	88
chr2q36	0.12229	0.992567	1	26	c1.all	down	1	15863	88
chr19p12	0.131504	0.991331	1	30	c1.all	down	1	15863	88
chr17q21	0.140069	0.959132	3	223	c1.all	down	1	15863	88
chr1q32	0.144455	0.970475	2	126	c1.all	down	1	15863	88
chr10p13	0.151729	0.988382	1	29	c1.all	down	1	15863	88
chr11q22	0.159025	0.987127	1	35	c1.all	down	1	15863	88
chr4q35	0.167246	0.985753	1	32	c1.all	down	1	15863	88
chr17q24	0.168878	0.985416	1	36	c1.all	down	1	15863	88
chr6q14	0.177143	0.983889	1	37	c1.all	down	1	15863	88
chr6p21	0.185549	0.938572	3	233	c1.all	down	1	15863	88
chr5q23	0.198911	0.979483	1	39	c1.all	down	1	15863	88
chrXq13	0.201125	0.978992	1	40	c1.all	down	1	15863	88
chr2p25	0.203502	0.978426	1	44	c1.all	down	1	15863	88
chr4p15	0.205777	0.97791	1	45	c1.all	down	1	15863	88
chr3p14	0.217174	0.975249	1	48	c1.all	down	1	15863	88
chr10q21	0.225109	0.973357	1	45	c1.all	down	1	15863	88
chr1p32	0.228413	0.972445	1	53	c1.all	down	1	15863	88
chr18q21	0.237795	0.969944	1	62	c1.all	down	1	15863	88
chr1p34	0.248212	0.929039	2	156	c1.all	down	1	15863	88
chr11q24	0.255264	0.965192	1	54	c1.all	down	1	15863	88
chr8p21	0.26316	0.96281	1	61	c1.all	down	1	15863	88
chr2p11	0.266998	0.961812	1	48	c1.all	down	1	15863	88
chr18p11	0.267098	0.961616	1	62	c1.all	down	1	15863	88
chr15q22	0.268315	0.961228	1	64	c1.all	down	1	15863	88
chr8q22	0.27343	0.959677	1	61	c1.all	down	1	15863	88
chr14q11	0.298637	0.951356	1	63	c1.all	down	1	15863	88
chr7q36	0.303237	0.949746	1	63	c1.all	down	1	15863	88
chr9q34	0.303847	0.900725	2	184	c1.all	down	1	15863	88
chrXq22	0.316149	0.945092	1	61	c1.all	down	1	15863	88
chr9q22	0.33811	0.936477	1	69	c1.all	down	1	15863	88
chr2q31	0.347619	0.932448	1	80	c1.all	down	1	15863	88
chr10q26	0.358215	0.927912	1	81	c1.all	down	1	15863	88
chr13q12	0.363556	0.92569	1	70	c1.all	down	1	15863	88
chr17q11	0.366315	0.924356	1	79	c1.all	down	1	15863	88
chr1q23	0.371741	0.921961	1	74	c1.all	down	1	15863	88
chr1p13	0.379493	0.918178	1	94	c1.all	down	1	15863	88
chr16p11	0.445362	0.883641	1	98	c1.all	down	1	15863	88
chr11q12	0.447444	0.882482	1	93	c1.all	down	1	15863	88
chr7q11	0.489247	0.856331	1	104	c1.all	down	1	15863	88
chr20q11	0.495881	0.851861	1	107	c1.all	down	1	15863	88
chr19p13	0.49766	0.725943	3	442	c1.all	down	1	15863	88
chr8q24	0.586128	0.781833	1	160	c1.all	down	1	15863	88
chr12p13	0.588582	0.779757	1	149	c1.all	down	1	15863	88
chr22q13	0.639573	0.731464	1	172	c1.all	down	1	15863	88
chr3p21	0.643883	0.727053	1	176	c1.all	down	1	15863	88
chr20q13	0.648927	0.721852	1	176	c1.all	down	1	15863	88
chr17p13	0.686067	0.681148	1	193	c1.all	down	1	15863	88
chr11p15	0.689507	0.677183	1	191	c1.all	down	1	15863	88
chr16p13	0.698552	0.666437	1	211	c1.all	down	1	15863	88
chr4q27	1	0.947749	0	10	c1.all	down	1	15863	88
chr10p12	1	0.804769	0	40	c1.all	down	1	15863	88
chr5q15	1	0.846485	0	30	c1.all	down	1	15863	88
chr13q32	1	0.854382	0	29	c1.all	down	1	15863	88
chr5p12	1	0.914607	0	16	c1.all	down	1	15863	88
chr2q13	1	0.912137	0	19	c1.all	down	1	15863	88
chr3p26	1	0.950769	0	10	c1.all	down	1	15863	88
chr9q13	1	0.91719	0	10	c1.all	down	1	15863	88
chr16q23	1	0.808521	0	42	c1.all	down	1	15863	88
chr7q32	1	0.754919	0	45	c1.all	down	1	15863	88
chr8p11	1	0.777634	0	47	c1.all	down	1	15863	88
chr11q25	1	0.964342	0	9	c1.all	down	1	15863	88
chr15q13	1	0.88319	0	26	c1.all	down	1	15863	88
chr2q23	1	0.908093	0	21	c1.all	down	1	15863	88
chr4q13	1	0.842305	0	30	c1.all	down	1	15863	88
chr4q31	1	0.768196	0	54	c1.all	down	1	15863	88
chr9p24	1	0.811079	0	36	c1.all	down	1	15863	88
chr5p15	1	0.764232	0	51	c1.all	down	1	15863	88
chr6q27	1	0.878339	0	22	c1.all	down	1	15863	88
chr8q11	1	0.903091	0	19	c1.all	down	1	15863	88
chr9p22	1	0.903556	0	20	c1.all	down	1	15863	88
chr9q32	1	0.871464	0	28	c1.all	down	1	15863	88
chr14q12	1	0.764785	0	47	c1.all	down	1	15863	88
chr4p14	1	0.883839	0	25	c1.all	down	1	15863	88
chr4q24	1	0.890041	0	24	c1.all	down	1	15863	88
chr6p11	1	0.98358	0	3	c1.all	down	1	15863	88
chr2p15	1	0.925706	0	16	c1.all	down	1	15863	88
chr6q26	1	0.971037	0	6	c1.all	down	1	15863	88
chr11p11	1	0.760732	0	48	c1.all	down	1	15863	88
chr12q15	1	0.923435	0	19	c1.all	down	1	15863	88
chr13q31	1	0.931016	0	13	c1.all	down	1	15863	88
chr18q23	1	0.936508	0	15	c1.all	down	1	15863	88
chr3q23	1	0.897331	0	22	c1.all	down	1	15863	88
chr11p14	1	0.927944	0	14	c1.all	down	1	15863	88
chr12q14	1	0.762936	0	47	c1.all	down	1	15863	88
chr17p12	1	0.912683	0	17	c1.all	down	1	15863	88
chr1q24	1	0.806593	0	42	c1.all	down	1	15863	88
chr2p16	1	0.795197	0	38	c1.all	down	1	15863	88
chr2p24	1	0.875075	0	25	c1.all	down	1	15863	88
chr3q11	1	0.949709	0	10	c1.all	down	1	15863	88
chr9p12	1	0.987215	0	3	c1.all	down	1	15863	88
chrXq21	1	0.888682	0	22	c1.all	down	1	15863	88
chrXq27	1	0.942492	0	11	c1.all	down	1	15863	88
chr12q12	1	0.92621	0	20	c1.all	down	1	15863	88
chr20q12	1	0.971855	0	7	c1.all	down	1	15863	88
chr2p21	1	0.822552	0	37	c1.all	down	1	15863	88
chr7q35	1	0.952692	0	9	c1.all	down	1	15863	88
chr11p12	1	0.985489	0	4	c1.all	down	1	15863	88
chr12p11	1	0.819887	0	38	c1.all	down	1	15863	88
chr16q21	1	0.850987	0	29	c1.all	down	1	15863	88
chr2q12	1	0.906138	0	17	c1.all	down	1	15863	88
chr2q34	1	0.946152	0	12	c1.all	down	1	15863	88
chr5q34	1	0.95833	0	9	c1.all	down	1	15863	88
chr6q15	1	0.917092	0	17	c1.all	down	1	15863	88
chr7p11	1	0.91129	0	14	c1.all	down	1	15863	88
chr7p21	1	0.895851	0	24	c1.all	down	1	15863	88
chr7q31	1	0.809215	0	44	c1.all	down	1	15863	88
chr8q21	1	0.737379	0	55	c1.all	down	1	15863	88
chr8q23	1	0.951455	0	12	c1.all	down	1	15863	88
chr9q31	1	0.801796	0	42	c1.all	down	1	15863	88
chr10q11	1	0.730751	0	52	c1.all	down	1	15863	88
chr14q23	1	0.746831	0	56	c1.all	down	1	15863	88
chr15q11	1	0.92522	0	15	c1.all	down	1	15863	88
chr16q12	1	0.897183	0	28	c1.all	down	1	15863	88
chr1p11	1	0.944105	0	9	c1.all	down	1	15863	88
chr6p12	1	0.834809	0	32	c1.all	down	1	15863	88
chr6q12	1	0.971116	0	5	c1.all	down	1	15863	88
chr6q21	1	0.782057	0	50	c1.all	down	1	15863	88
chr6q22	1	0.750596	0	53	c1.all	down	1	15863	88
chr8p12	1	0.868788	0	22	c1.all	down	1	15863	88
chrXq12	1	0.961857	0	8	c1.all	down	1	15863	88
chr3q29	1	0.748174	0	51	c1.all	down	1	15863	88
chr4q22	1	0.859251	0	26	c1.all	down	1	15863	88
chr4q23	1	0.954546	0	11	c1.all	down	1	15863	88
chr7p13	1	0.846061	0	29	c1.all	down	1	15863	88
chr7p15	1	0.73453	0	50	c1.all	down	1	15863	88
chr8q12	1	0.895501	0	22	c1.all	down	1	15863	88
MT	1	0.719812	0	27	c1.all	down	1	15863	88
chr10q22	1	0.553823	0	99	c1.all	down	1	15863	88
chr10q24	1	0.563927	0	101	c1.all	down	1	15863	88
chr10q25	1	0.823154	0	40	c1.all	down	1	15863	88
chr11q13	1	0.275738	0	223	c1.all	down	1	15863	88
chr11q14	1	0.754901	0	50	c1.all	down	1	15863	88
chr11q23	1	0.65731	0	85	c1.all	down	1	15863	88
chr12q13	1	0.300969	0	204	c1.all	down	1	15863	88
chr12q23	1	0.690896	0	68	c1.all	down	1	15863	88
chr12q24	1	0.3777	0	194	c1.all	down	1	15863	88
chr13q14	1	0.627826	0	87	c1.all	down	1	15863	88
chr13q21	1	0.965062	0	8	c1.all	down	1	15863	88
chr14q24	1	0.574517	0	106	c1.all	down	1	15863	88
chr14q32	1	0.310081	0	162	c1.all	down	1	15863	88
chr15q21	1	0.694129	0	77	c1.all	down	1	15863	88
chr15q25	1	0.699051	0	75	c1.all	down	1	15863	88
chr16p12	1	0.694106	0	72	c1.all	down	1	15863	88
chr16q13	1	0.85015	0	23	c1.all	down	1	15863	88
chr16q22	1	0.577469	0	104	c1.all	down	1	15863	88
chr17p11	1	0.667248	0	75	c1.all	down	1	15863	88
chr17q12	1	0.718121	0	62	c1.all	down	1	15863	88
chr17q25	1	0.387087	0	173	c1.all	down	1	15863	88
chr18q11	1	0.888013	0	25	c1.all	down	1	15863	88
chr18q12	1	0.88549	0	30	c1.all	down	1	15863	88
chr1p22	1	0.708234	0	66	c1.all	down	1	15863	88
chr1p31	1	0.665063	0	76	c1.all	down	1	15863	88
chr1p35	1	0.569697	0	86	c1.all	down	1	15863	88
chr1q21	1	0.332532	0	170	c1.all	down	1	15863	88
chr1q25	1	0.716071	0	70	c1.all	down	1	15863	88
chr1q42	1	0.621968	0	87	c1.all	down	1	15863	88
chr21q22	1	0.539642	0	122	c1.all	down	1	15863	88
chr22q12	1	0.609671	0	95	c1.all	down	1	15863	88
chr2p13	1	0.649803	0	73	c1.all	down	1	15863	88
chr2p23	1	0.617603	0	84	c1.all	down	1	15863	88
chr2q11	1	0.7161	0	62	c1.all	down	1	15863	88
chr2q14	1	0.737943	0	59	c1.all	down	1	15863	88
chr2q24	1	0.82395	0	43	c1.all	down	1	15863	88
chr2q33	1	0.649019	0	81	c1.all	down	1	15863	88
chr2q35	1	0.723386	0	61	c1.all	down	1	15863	88
chr3p22	1	0.693054	0	73	c1.all	down	1	15863	88
chr3p24	1	0.859898	0	31	c1.all	down	1	15863	88
chr3p25	1	0.655512	0	79	c1.all	down	1	15863	88
chr3q13	1	0.76347	0	58	c1.all	down	1	15863	88
chr3q21	1	0.739575	0	57	c1.all	down	1	15863	88
chr3q25	1	0.691194	0	64	c1.all	down	1	15863	88
chr3q27	1	0.759693	0	51	c1.all	down	1	15863	88
chr4p12	1	0.954172	0	8	c1.all	down	1	15863	88
chr4p16	1	0.609575	0	95	c1.all	down	1	15863	88
chr4q12	1	0.844189	0	30	c1.all	down	1	15863	88
chr4q21	1	0.75895	0	57	c1.all	down	1	15863	88
chr4q26	1	0.926775	0	16	c1.all	down	1	15863	88
chr4q28	1	0.919045	0	23	c1.all	down	1	15863	88
chr5q12	1	0.856397	0	29	c1.all	down	1	15863	88
chr5q31	1	0.386982	0	166	c1.all	down	1	15863	88
chr5q35	1	0.569904	0	98	c1.all	down	1	15863	88
chr6p22	1	0.565314	0	91	c1.all	down	1	15863	88
chr6p23	1	0.962441	0	7	c1.all	down	1	15863	88
chr6q13	1	0.885041	0	21	c1.all	down	1	15863	88
chr6q25	1	0.692709	0	63	c1.all	down	1	15863	88
chr7p14	1	0.715727	0	57	c1.all	down	1	15863	88
chr7p22	1	0.708685	0	66	c1.all	down	1	15863	88
chr7q21	1	0.756973	0	64	c1.all	down	1	15863	88
chr7q22	1	0.497669	0	117	c1.all	down	1	15863	88
chr8p22	1	0.934691	0	17	c1.all	down	1	15863	88
chr8q13	1	0.87782	0	27	c1.all	down	1	15863	88
chr9p13	1	0.587622	0	82	c1.all	down	1	15863	88
chr9q21	1	0.726542	0	59	c1.all	down	1	15863	88
chr9q33	1	0.732216	0	61	c1.all	down	1	15863	88
chrXp11	1	0.448622	0	129	c1.all	down	1	15863	88
chrXq11	1	0.978866	0	6	c1.all	down	1	15863	88
chrXq28	1	0.70544	0	61	c1.all	down	1	15863	88
chr10p11	1	0.829691	0	33	c1.all	down	1	15863	88
chr13q22	1	0.910987	0	16	c1.all	down	1	15863	88
chr1q31	1	0.901176	0	21	c1.all	down	1	15863	88
chr2p12	1	0.961149	0	6	c1.all	down	1	15863	88
chr2p14	1	0.909794	0	19	c1.all	down	1	15863	88
chr3p12	1	0.949531	0	10	c1.all	down	1	15863	88
chr4q25	1	0.846148	0	32	c1.all	down	1	15863	88
chr5q14	1	0.799856	0	49	c1.all	down	1	15863	88
chr6q23	1	0.800789	0	39	c1.all	down	1	15863	88
chr7q33	1	0.895833	0	22	c1.all	down	1	15863	88
chr7q34	1	0.789844	0	41	c1.all	down	1	15863	88
chr11q21	1	0.867767	0	26	c1.all	down	1	15863	88
chr12q21	1	0.794411	0	55	c1.all	down	1	15863	88
chr13q13	1	0.857269	0	30	c1.all	down	1	15863	88
chr14q21	1	0.797797	0	36	c1.all	down	1	15863	88
chr15q14	1	0.869292	0	26	c1.all	down	1	15863	88
chr15q23	1	0.861392	0	33	c1.all	down	1	15863	88
chr17q22	1	0.834633	0	35	c1.all	down	1	15863	88
chr17q23	1	0.776511	0	48	c1.all	down	1	15863	88
chr18q22	1	0.931658	0	16	c1.all	down	1	15863	88
chr19q12	1	0.956663	0	8	c1.all	down	1	15863	88
chr1p21	1	0.794849	0	40	c1.all	down	1	15863	88
chr1q41	1	0.814863	0	36	c1.all	down	1	15863	88
chr3p13	1	0.945483	0	12	c1.all	down	1	15863	88
chr4p13	1	0.96307	0	8	c1.all	down	1	15863	88
chr4q32	1	0.840383	0	30	c1.all	down	1	15863	88
chr4q33	1	0.96993	0	6	c1.all	down	1	15863	88
chr4q34	1	0.90203	0	19	c1.all	down	1	15863	88
chr5q21	1	0.941314	0	13	c1.all	down	1	15863	88
chr5q22	1	0.881604	0	26	c1.all	down	1	15863	88
chr5q32	1	0.863944	0	31	c1.all	down	1	15863	88
chr5q33	1	0.759901	0	53	c1.all	down	1	15863	88
chr8p23	1	0.820531	0	39	c1.all	down	1	15863	88
chr9p23	1	0.972026	0	4	c1.all	down	1	15863	88
chrXp21	1	0.967608	0	8	c1.all	down	1	15863	88
chrXq23	1	0.943626	0	11	c1.all	down	1	15863	88
chrYp11	1	0.95415	0	7	c1.all	down	1	15863	88
chrYq11	1	0.95098	0	12	c1.all	down	1	15863	88
chr11p13	1	0.843476	0	37	c1.all	down	1	15863	88
chr12p12	1	0.848307	0	35	c1.all	down	1	15863	88
chr13q34	1	0.84122	0	34	c1.all	down	1	15863	88
chr3q26	1	0.747669	0	54	c1.all	down	1	15863	88
chr4p11	1	0.975951	0	5	c1.all	down	1	15863	88
chr5p13	1	0.776603	0	51	c1.all	down	1	15863	88
chr6p24	1	0.862014	0	28	c1.all	down	1	15863	88
chr6p25	1	0.818204	0	36	c1.all	down	1	15863	88
chr10p14	1	0.905227	0	18	c1.all	down	1	15863	88
chr10p15	1	0.853058	0	31	c1.all	down	1	15863	88
chr1p12	1	0.961785	0	11	c1.all	down	1	15863	88
chr1p33	1	0.907997	0	16	c1.all	down	1	15863	88
chr1q22	1	0.766687	0	44	c1.all	down	1	15863	88
chr1q44	1	0.848002	0	29	c1.all	down	1	15863	88
chr20p12	1	0.833879	0	35	c1.all	down	1	15863	88
chr20p13	1	0.705655	0	55	c1.all	down	1	15863	88
chr3q12	1	0.865205	0	27	c1.all	down	1	15863	88
chr3q22	1	0.763768	0	52	c1.all	down	1	15863	88
chr3q28	1	0.955487	0	9	c1.all	down	1	15863	88
chr5p14	1	0.987378	0	3	c1.all	down	1	15863	88
chr5q11	1	0.854637	0	27	c1.all	down	1	15863	88
chr5q13	1	0.755649	0	54	c1.all	down	1	15863	88
chr6q16	1	0.920183	0	20	c1.all	down	1	15863	88
chr9p21	1	0.828512	0	33	c1.all	down	1	15863	88
chrXq24	1	0.850013	0	26	c1.all	down	1	15863	88
chr15q24	1	0.752392	0	56	c1.all	down	1	15863	88
chr20p11	1	0.797252	0	37	c1.all	down	1	15863	88
chr21q21	1	0.838385	0	30	c1.all	down	1	15863	88
chr2q21	1	0.863583	0	26	c1.all	down	1	15863	88
chr7p12	1	0.933261	0	14	c1.all	down	1	15863	88
chrXq25	1	0.990922	0	3	c1.all	down	1	15863	88
chr12q22	1	0.890103	0	22	c1.all	down	1	15863	88
chr2p22	1	0.775151	0	49	c1.all	down	1	15863	88
chr6q24	1	0.843293	0	35	c1.all	down	1	15863	88
chr14q22	1	0.797634	0	47	c1.all	down	1	15863	88
chr14q13	1	0.888246	0	21	c1.all	down	1	15863	88
chr3p11	1	0.974973	0	5	c1.all	down	1	15863	88
chr2q22	1	0.952434	0	11	c1.all	down	1	15863	88
BLANCO_MELO_COVID19_SARS_COV_2_INFECTION_CALU3_CELLS_UP	2.58216e-32	1	38	265	c2.cgp	up	8.53664e-29	14371	149	RSAD2,GBP4,TNFAIP3,IFIT2,ISG20,CMPK2,BATF2,ICAM1,CCL5,TNFSF13B,ZBP1,LGALS9,CXCL10,GBP1P1,CXCL11,ETV7,IDO1,GBP5,C1QTNF1,CXCL8,ACTN2,IL15RA,VCAM1,EGR1,CXCL3,TNFSF10,FOSB,C11orf96,CCL20,HSH2D,KLHDC7B,IL6,USP30-AS1,HLA-J,PLAAT2,LAMP3,SLC16A6,HLA-V
BLANCO_MELO_RESPIRATORY_SYNCYTIAL_VIRUS_INFECTION_A594_CELLS_UP	2.96253e-26	1	32	254	c2.cgp	up	4.89706e-23	14371	149	RSAD2,GBP4,TNFAIP3,IFIT2,CTSS,CMPK2,BATF2,C3,ICAM1,TNFSF13B,CXCL10,CXCL11,IGFBP1,IDO1,CFB,GBP5,CXCL8,IL15RA,EGR1,CXCL1,NIBAN1,CEACAM1,IGFN1,TNFSF10,ADM2,MMP1,IL6,ARG2,LAMP3,SAA2,POU2F2,GIPR
BLANCO_MELO_HUMAN_PARAINFLUENZA_VIRUS_3_INFECTION_A594_CELLS_UP	2.3874e-21	1	25	184	c2.cgp	up	2.63092e-18	14371	149	RSAD2,GBP4,TNFAIP3,IFIT2,CTSS,CMPK2,BATF2,TNFSF13B,TNFAIP6,CXCL10,CXCL11,IL4I1,ETV7,IDO1,CFB,GBP5,CD38,IL15RA,EGR1,NIBAN1,CEACAM1,TNFSF10,IL6,PLAAT2,LAMP3
MCLACHLAN_DENTAL_CARIES_UP	4.88738e-15	1	20	162	c2.cgp	up	4.03942e-12	14371	149	TNFAIP3,CTSS,C3,ICAM1,CCL5,TNFAIP6,CXCL5,CFB,MT1G,CXCL8,VCAM1,PI3,CXCL1,SERPINA1,MMP1,C3AR1,IL6,CXCL12,CD74,PAX5
BLANCO_MELO_COVID19_BRONCHIAL_EPITHELIAL_CELLS_SARS_COV_2_INFECTION_UP	1.65353e-14	1	17	113	c2.cgp	up	1.09331e-11	14371	149	TNFAIP3,C3,ICAM1,LGALS9,CXCL5,CFB,GBP5,C1QTNF1,CXCL8,PI3,CXCL1,CCL20,MMP1,IL6,MRGPRX3,SAA2,POU2F2
ALTEMEIER_RESPONSE_TO_LPS_WITH_MECHANICAL_VENTILATION	2.41514e-13	1	15	90	c2.cgp	up	1.33074e-10	14371	149	GBP4,TNFAIP3,IFIT2,CMPK2,CXCL10,IL4I1,EBI3,CXCL3,RAB20,CCL20,TLR2,IL6,GCH1,ARG2,MT1A
SAUL_SEN_MAYO	6.18843e-13	1	15	99	c2.cgp	up	2.39178e-10	14371	149	C3,ICAM1,CCL5,CXCL10,PAPPA,IGFBP1,CXCL8,CXCL3,CXCL1,CCL20,MMP1,ESM1,IL6,CXCL12,MMP12
SANA_TNF_SIGNALING_UP	6.41803e-13	1	13	71	c2.cgp	up	2.39178e-10	14371	149	TNFAIP3,CMPK2,ICAM1,LGALS9,CXCL10,CXCL11,C1QTNF1,CXCL8,VCAM1,CXCL3,CCL20,TLR2,PDGFRL
BLANCO_MELO_BETA_INTERFERON_TREATED_BRONCHIAL_EPITHELIAL_CELLS_UP	6.5112e-13	1	22	329	c2.cgp	up	2.39178e-10	14371	149	TNFAIP3,IFIT2,CTSS,BATF2,C3,ZBP1,IDO1,HSD11B1,GBP5,CXCL8,IL15RA,LINC-PINT,CXCL3,TNFSF10,CCNA1,HSH2D,TLR2,GCNT4,ESM1,IL6,CLDN1,ZMYND15
LIANG_SILENCED_BY_METHYLATION_2	1.81628e-12	1	11	41	c2.cgp	up	6.00461e-10	14371	149	TNFAIP3,IFIT2,C3,ICAM1,CCL5,CXCL5,PI3,TNFSF10,CCL20,MMP1,IL6
HINATA_NFKB_TARGETS_KERATINOCYTE_UP	2.03086e-12	1	13	73	c2.cgp	up	6.10367e-10	14371	149	TNFAIP3,ICAM1,CCL5,TNFAIP6,CXCL10,CXCL11,CXCL8,CXCL3,CCL20,MMP1,ESM1,IL6,MT3
NABA_MATRISOME_ASSOCIATED	3.43171e-12	1	24	378	c2.cgp	up	9.45436e-10	14371	149	CTSS,CCL5,TNFSF13B,LGALS9,CXCL10,CXCL11,PAPPA,CXCL5,EBI3,C1QTNF1,CXCL8,PI3,CXCL3,CXCL1,TNFSF10,CCL20,SERPINA1,MMP1,WNT10B,IL6,CXCL12,ISM2,WNT11,MMP12
SEKI_INFLAMMATORY_RESPONSE_LPS_UP	4.49126e-12	1	12	68	c2.cgp	up	1.14216e-09	14371	149	RSAD2,GBP4,TNFAIP3,ICAM1,CXCL10,VCAM1,EGR1,CXCL3,RAB20,TLR2,GCH1,ZMYND15
GHANDHI_BYSTANDER_IRRADIATION_UP	1.16803e-11	1	12	67	c2.cgp	up	2.75823e-09	14371	149	TNFAIP3,CXCL10,CXCL5,HSD11B1,MT1G,CXCL8,CXCL3,CXCL1,MMP1,GCH1,POU2F2,SLC16A6
ZHANG_RESPONSE_TO_IKK_INHIBITOR_AND_TNF_UP	1.40058e-11	1	17	192	c2.cgp	up	3.08687e-09	14371	149	TNFAIP3,ISG20,CMPK2,ICAM1,CCL5,TNFAIP6,CXCL10,IL4I1,CXCL8,PI3,CXCL3,CXCL1,TNFSF10,CCL20,TLR2,GCH1,CLDN1
SMID_BREAST_CANCER_LUMINAL_B_DN	3.23735e-11	1	22	363	c2.cgp	up	6.68918e-09	14371	149	TNFAIP3,ISG20,C3,ICAM1,CCL5,CXCL10,CXCL11,MT1M,IDO1,CD38,CXCL8,VCAM1,PI3,MT1F,LTF,CXCL1,CCL20,MMP1,IL6,CXCL12,LAMP3,CLDN1
NABA_SECRETED_FACTORS	1.25623e-10	1	16	159	c2.cgp	up	2.443e-08	14371	149	CCL5,TNFSF13B,CXCL10,CXCL11,CXCL5,EBI3,CXCL8,CXCL3,CXCL1,TNFSF10,CCL20,WNT10B,IL6,CXCL12,ISM2,WNT11
GAURNIER_PSMD4_TARGETS	1.41299e-10	1	10	43	c2.cgp	up	2.5952e-08	14371	149	C3,CCL5,CXCL10,CXCL11,CXCL8,CXCL3,CXCL1,CCL20,C3AR1,IL6
ONDER_CDH1_TARGETS_2_DN	2.24516e-10	1	20	342	c2.cgp	up	3.90658e-08	14371	149	TNFAIP3,ISG20,C3,ICAM1,CXCL8,IL15RA,PI3,CXCL3,CXCL1,CEACAM1,TNFSF10,CCNA1,CCL20,SERPINA1,TLR2,MMP1,GCH1,ARG2,CLDN1,HES1
GHANDHI_DIRECT_IRRADIATION_UP	2.79597e-10	1	12	88	c2.cgp	up	4.62173e-08	14371	149	TNFAIP3,CXCL5,HSD11B1,MT1G,CXCL8,CXCL3,CXCL1,MMP1,IL6,GCH1,SLC16A6,CLDN1
HINATA_NFKB_TARGETS_FIBROBLAST_UP	6.28286e-10	1	11	75	c2.cgp	up	9.89102e-08	14371	149	TNFAIP3,ICAM1,CXCL5,CXCL8,CXCL3,CXCL1,CCL20,MMP1,IL6,GCH1,MT3
BLANCO_MELO_COVID19_SARS_COV_2_POS_PATIENT_LUNG_TISSUE_UP	7.22866e-10	1	12	85	c2.cgp	up	1.08627e-07	14371	149	IFIT2,TNFSF13B,ZBP1,CXCL10,GBP5,CEACAM1,TNFSF10,HSH2D,C3AR1,GCH1,HLA-J,LAMP3
BLANCO_MELO_COVID19_SARS_COV_2_INFECTION_A594_ACE2_EXPRESSING_CELLS_UP	9.11347e-10	1	23	459	c2.cgp	up	1.30996e-07	14371	149	GBP4,TNFAIP3,CMPK2,BATF2,TNFSF13B,LGALS9,IDO1,CXCL8,IL15RA,LINC-PINT,EGR1,CXCL3,CXCL1,FOSB,CCL20,HSH2D,SLCO5A1,IL6,LAMP3,POU2F2,IPCEF1,HES1,CCDC144CP
BLANCO_MELO_COVID19_SARS_COV_2_INFECTION_A594_CELLS_UP	1.30049e-09	1	10	67	c2.cgp	up	1.79142e-07	14371	149	GBP4,ICAM1,CCL5,HSD11B1,CFB,CXCL8,PGM5P2,ADM2,MMP1,IL6
KIM_GLIS2_TARGETS_UP	2.00658e-09	1	10	63	c2.cgp	up	2.65351e-07	14371	149	C3,ICAM1,CCL5,TNFSF13B,CXCL10,VCAM1,TLR2,PDGFRL,CXCL12,CD74
LINDSTEDT_DENDRITIC_CELL_MATURATION_A	2.25808e-09	1	9	47	c2.cgp	up	2.87124e-07	14371	149	ICAM1,CCL5,CXCL10,CXCL11,CXCL8,CXCL1,CCL20,TLR2,IL6
SANA_RESPONSE_TO_IFNG_UP	2.45827e-09	1	10	65	c2.cgp	up	3.01002e-07	14371	149	GBP4,BATF2,LGALS9,CXCL10,CXCL11,ETV7,IDO1,CEACAM1,TNFSF10,CD74
HECKER_IFNB1_TARGETS	4.80648e-09	1	10	68	c2.cgp	up	5.67508e-07	14371	149	RSAD2,IFIT2,CMPK2,ZBP1,TNFAIP6,CXCL10,CXCL8,EGR1,C3AR1,LAMP3
BLANCO_MELO_COVID19_SARS_COV_2_LOW_MOI_INFECTION_A594_ACE2_EXPRESSING_CELLS_UP	9.58915e-09	1	13	133	c2.cgp	up	1.09316e-06	14371	149	TNFAIP3,ICAM1,IGFBP1,CXCL8,EGR1,CXCL3,CXCL1,FOSB,C11orf96,CCL20,SLCO5A1,SAA2,C2orf66
TIAN_TNF_SIGNALING_VIA_NFKB	1.89393e-08	1	7	25	c2.cgp	up	2.08711e-06	14371	149	TNFAIP3,CXCL8,CXCL3,CXCL1,CCL20,IL6,GCH1
MAHAJAN_RESPONSE_TO_IL1A_UP	2.31405e-08	1	9	63	c2.cgp	up	2.46782e-06	14371	149	ISG20,CCL5,CXCL5,IL15RA,CXCL3,CCL20,IL6,MMP12,SSTR2
YAN_ESCAPE_FROM_ANOIKIS	5.19631e-08	1	6	20	c2.cgp	up	5.36844e-06	14371	149	RSAD2,CCL5,CXCL10,CFB,VCAM1,CCL20
BOSCO_TH1_CYTOTOXIC_MODULE	5.93615e-08	1	9	68	c2.cgp	up	5.94694e-06	14371	149	CMPK2,BATF2,CXCL10,CXCL11,IL4I1,IDO1,CD38,IL15RA,SSTR2
POOLA_INVASIVE_BREAST_CANCER_UP	1.13153e-07	1	13	185	c2.cgp	up	1.10024e-05	14371	149	RSAD2,ISG20,CTSS,LGALS9,TNFAIP6,CXCL10,CXCL11,CD38,VCAM1,MMP1,CD74,LAMP3,MMP12
RUTELLA_RESPONSE_TO_HGF_UP	1.68096e-07	1	17	365	c2.cgp	up	1.58779e-05	14371	149	C3,TNFAIP6,CXCL10,CXCL5,IDO1,EBI3,HSD11B1,MT1G,CXCL3,MT1F,CXCL1,NIBAN1,RAB20,C3AR1,LAMP3,SLC16A6,MMP12
ZHU_CMV_8_HR_UP	2.86952e-07	1	7	37	c2.cgp	up	2.63518e-05	14371	149	TNFAIP3,CCL5,CXCL10,IDO1,EGR1,IL6,GCH1
BROWNE_INTERFERON_RESPONSIVE_GENES	4.00532e-07	1	8	63	c2.cgp	up	3.5788e-05	14371	149	RSAD2,IFIT2,ISG20,CXCL10,IDO1,IL15RA,TNFSF10,GCH1
GRAHAM_NORMAL_QUIESCENT_VS_NORMAL_DIVIDING_UP	4.39462e-07	1	7	50	c2.cgp	up	3.82332e-05	14371	149	CXCL10,CXCL11,EBI3,CXCL3,CXCL1,NIBAN1,TNFSF10
WUNDER_INFLAMMATORY_RESPONSE_AND_CHOLESTEROL_UP	5.39624e-07	1	7	44	c2.cgp	up	4.57436e-05	14371	149	CTSS,CMPK2,CCL5,SERPINA1,TLR2,ARG2,CD74
GRAHAM_CML_QUIESCENT_VS_CML_DIVIDING_UP	6.36054e-07	1	5	16	c2.cgp	up	5.25699e-05	14371	149	CXCL5,CXCL8,CXCL3,CXCL1,CCL20
FULCHER_INFLAMMATORY_RESPONSE_LECTIN_VS_LPS_DN	6.73313e-07	1	16	377	c2.cgp	up	5.4292e-05	14371	149	RSAD2,IFIT2,ISG20,CMPK2,TNFAIP6,CXCL10,CXCL11,IDO1,CFB,CD38,IL15RA,TNFSF10,PDGFRL,C3AR1,GCH1,SLC16A6
VART_KSHV_INFECTION_ANGIOGENIC_MARKERS_UP	7.29933e-07	1	10	123	c2.cgp	up	5.63945e-05	14371	149	CCL5,CXCL10,CXCL11,CXCL5,CXCL3,ATG9B,MMP1,WNT10B,IL6,CXCL12
PHONG_TNF_TARGETS_UP	7.33504e-07	1	8	61	c2.cgp	up	5.63945e-05	14371	149	TNFAIP3,ICAM1,CXCL8,EGR1,CXCL3,CXCL1,CCL20,IL6
SMID_BREAST_CANCER_BASAL_UP	7.94649e-07	1	19	487	c2.cgp	up	5.97071e-05	14371	149	ISG20,ICAM1,CCL5,CXCL10,CXCL11,CXCL5,IDO1,CD38,CXCL8,HRK,PI3,CXCL1,CEACAM1,CCL20,MMP1,LAMP3,CLDN1,MMP12,BARX1
NAKAYAMA_SOFT_TISSUE_TUMORS_PCA1_UP	8.76456e-07	1	7	49	c2.cgp	up	6.43903e-05	14371	149	ISG20,C3,CCL5,TNFAIP6,CXCL10,CFB,SERPINA1
OSWALD_HEMATOPOIETIC_STEM_CELL_IN_COLLAGEN_GEL_UP	2.17947e-06	1	11	184	c2.cgp	up	0.000156508	14371	149	TNFAIP3,ICAM1,TNFAIP6,CXCL10,CXCL8,EGR1,CXCL3,CXCL1,FOSB,C3AR1,IL6
HORIUCHI_WTAP_TARGETS_UP	2.22501e-06	1	13	277	c2.cgp	up	0.000156508	14371	149	RSAD2,TNFAIP3,IFIT2,ICAM1,PAPPA,CXCL5,CFB,VCAM1,CXCL3,CXCL1,CEACAM1,C11orf96,LAMP3
RUTELLA_RESPONSE_TO_HGF_VS_CSF2RB_AND_IL4_UP	2.3811e-06	1	15	345	c2.cgp	up	0.000163999	14371	149	RSAD2,C3,TNFAIP6,CXCL10,CXCL5,IDO1,HSD11B1,MT1G,EGR1,CXCL3,MT1F,CXCL1,RAB20,C3AR1,SLC16A6
RUTELLA_RESPONSE_TO_CSF2RB_AND_IL4_DN	2.53962e-06	1	13	266	c2.cgp	up	0.000171347	14371	149	RSAD2,C3,CXCL10,CXCL5,IDO1,MT1G,EGR1,CXCL3,MT1F,CXCL1,RAB20,C3AR1,SLC16A6
TAKEDA_TARGETS_OF_NUP98_HOXA9_FUSION_8D_DN	2.6632e-06	1	9	125	c2.cgp	up	0.000175214	14371	149	CXCL5,HSD11B1,CXCL3,CXCL1,NIBAN1,SERPINA1,MMP1,SLC16A6,MMP12
XIE_ST_HSC_S1PR3_OE_UP	2.70294e-06	1	10	144	c2.cgp	up	0.000175214	14371	149	RSAD2,IFIT2,ISG20,BATF2,CCL5,CXCL10,CXCL11,GBP5,LAMP3,WNT11
SENESE_HDAC1_AND_HDAC2_TARGETS_UP	3.50172e-06	1	11	207	c2.cgp	up	0.000222628	14371	149	TNFAIP3,C3,CXCL5,CXCL8,PI3,CXCL3,CCL20,SERPINA1,MMP1,GCH1,POU2F2
GRAHAM_CML_QUIESCENT_VS_NORMAL_DIVIDING_UP	4.12604e-06	1	6	38	c2.cgp	up	0.000257372	14371	149	CCL5,CXCL10,CXCL11,CXCL5,CXCL8,CCL20
BLANCO_MELO_COVID19_SARS_COV_2_INFECTION_A594_ACE2_EXPRESSING_CELLS_RUXOLITINIB_UP	4.25292e-06	0.999999	16	392	c2.cgp	up	0.000260373	14371	149	TNFAIP3,LGALS9,CXCL8,LINC-PINT,EGR1,CXCL3,CXCL1,N4BP2L2-IT2,FOSB,CCL20,SLCO5A1,POU2F2,IPCEF1,HES1,DNAH2,CCDC144CP
BENPORATH_PRC2_TARGETS	4.44597e-06	0.999999	15	351	c2.cgp	up	0.000267243	14371	149	PAPPA,SLIT2,MT1M,HRK,SLCO5A1,WNT10B,MT1A,SLC30A2,ZMYND15,WNT11,BARX1,SSTR2,NTN1,TFAP2E,CYP26C1
DELYS_THYROID_CANCER_DN	5.51763e-06	0.999999	10	173	c2.cgp	up	0.000325737	14371	149	MT1G,EGR1,MT1F,LTF,TNFSF10,FOSB,CXCL12,IPCEF1,ASGR1,CDH16
SEITZ_NEOPLASTIC_TRANSFORMATION_BY_8P_DELETION_UP	5.8606e-06	1	7	64	c2.cgp	up	0.000339915	14371	149	IFIT2,ISG20,CCL5,CXCL10,CXCL11,SLIT2,IDO1
LIU_VAV3_PROSTATE_CARCINOGENESIS_UP	7.11722e-06	0.999999	7	67	c2.cgp	up	0.000405682	14371	149	CTSS,C3,TNFSF13B,LTF,TNFSF10,TLR2,CD74
DEBOSSCHER_NFKB_TARGETS_REPRESSED_BY_GLUCOCORTICOIDS	7.29059e-06	1	4	10	c2.cgp	up	0.00040852	14371	149	CCL5,CXCL8,VCAM1,IL6
LEE_LIVER_CANCER_MYC_E2F1_UP	7.60229e-06	1	6	45	c2.cgp	up	0.000418886	14371	149	IFIT2,CTSS,ICAM1,IGFBP1,CD74,MMP12
WINZEN_DEGRADED_VIA_KHSRP	7.85081e-06	0.999999	8	86	c2.cgp	up	0.000425488	14371	149	IFIT2,CXCL10,CXCL11,PAPPA,CXCL8,CXCL3,CCL20,IL6
MARTENS_TRETINOIN_RESPONSE_UP	9.37598e-06	0.999998	16	379	c2.cgp	up	0.000499952	14371	149	BATF2,ICAM1,SH2D5,MT1G,CXCL3,CCL20,CACNA1I,SERPINA1,PAX5,PROM2,MT3,ZMYND15,WNT11,BARX1,HSP90AB4P,CYP26C1
ZHOU_INFLAMMATORY_RESPONSE_FIMA_UP	1.05724e-05	0.999998	14	361	c2.cgp	up	0.000554801	14371	149	TNFAIP3,ICAM1,CXCL10,PAPPA,CXCL8,CXCL3,CXCL1,CCNA1,C11orf96,CCL20,TLR2,IL6,CLDN1,GIPR
CROMER_TUMORIGENESIS_UP	1.1578e-05	0.999999	6	47	c2.cgp	up	0.000598074	14371	149	TNFAIP3,CXCL8,CXCL1,MMP1,IL6,MMP12
ICHIBA_GRAFT_VERSUS_HOST_DISEASE_35D_UP	1.25467e-05	0.999999	8	92	c2.cgp	up	0.000638143	14371	149	GBP4,CTSS,CCL5,VCAM1,LTF,MT1A,CD74,MMP12
WONG_ENDMETRIUM_CANCER_UP	1.41947e-05	1	4	13	c2.cgp	up	0.000711023	14371	149	CXCL5,LTF,CCL20,SAA2
BILD_HRAS_ONCOGENIC_SIGNATURE	1.52908e-05	0.999997	11	221	c2.cgp	up	0.000754499	14371	149	CXCL5,SH2D5,CXCL8,EGR1,PI3,CXCL3,CXCL1,CCNA1,CCL20,ARG2,MRGPRX3
MOSERLE_IFNA_RESPONSE	1.69135e-05	0.999999	5	30	c2.cgp	up	0.000822293	14371	149	RSAD2,IFIT2,CMPK2,CXCL10,TNFSF10
VERHAAK_AML_WITH_NPM1_MUTATED_UP	1.72644e-05	0.999998	9	131	c2.cgp	up	0.00082719	14371	149	TNFAIP3,CXCL10,CXCL3,TNFSF10,CCL20,SERPINA1,C3AR1,IL6,GCH1
BOQUEST_STEM_CELL_CULTURED_VS_FRESH_UP	1.85824e-05	0.999996	14	373	c2.cgp	up	0.000877622	14371	149	TNFAIP3,CTSS,TNFAIP6,CXCL10,PAPPA,MT1M,CXCL8,IL15RA,VCAM1,EGR1,CXCL3,CXCL1,TNFSF10,MMP1
ZHOU_INFLAMMATORY_RESPONSE_LPS_UP	1.94266e-05	0.999996	12	275	c2.cgp	up	0.000904566	14371	149	IFIT2,ICAM1,CXCL10,CXCL3,CXCL1,C11orf96,CCL20,TLR2,IL6,CLDN1,GIPR,SSTR2
TAKEDA_TARGETS_OF_NUP98_HOXA9_FUSION_10D_UP	1.98942e-05	0.999997	9	148	c2.cgp	up	0.000913475	14371	149	RSAD2,IFIT2,CMPK2,TNFAIP6,CXCL10,IDO1,CD38,C11orf96,ARG2
LEE_LIVER_CANCER_E2F1_UP	2.05072e-05	0.999999	6	50	c2.cgp	up	0.000928725	14371	149	IFIT2,CTSS,CXCL10,IGFBP1,CD74,MMP12
ICHIBA_GRAFT_VERSUS_HOST_DISEASE_D7_UP	2.28349e-05	0.999998	7	76	c2.cgp	up	0.00102016	14371	149	GBP4,CTSS,ICAM1,CXCL10,VCAM1,MT1A,CD74
BROWNE_HCMV_INFECTION_2HR_UP	2.31506e-05	0.999999	5	30	c2.cgp	up	0.00102048	14371	149	ICAM1,CXCL8,EGR1,CXCL3,GCH1
HAHTOLA_MYCOSIS_FUNGOIDES_CD4_UP	2.51096e-05	0.999998	6	52	c2.cgp	up	0.00109227	14371	149	CXCL8,EGR1,CXCL3,CXCL1,RAB20,SLC16A6
SABATES_COLORECTAL_ADENOMA_UP	2.58413e-05	0.999998	7	77	c2.cgp	up	0.0011095	14371	149	CXCL11,CXCL8,CXCL3,CXCL1,CCL20,MMP1,CLDN1
SMID_BREAST_CANCER_NORMAL_LIKE_UP	2.819e-05	0.999995	12	291	c2.cgp	up	0.00119482	14371	149	ISG20,C3,CCL5,ZBP1,MT1M,CD38,VCAM1,IL6,CXCL12,CD74,PAX5,LAMP3
ZHENG_IL22_SIGNALING_UP	3.01722e-05	0.999998	5	32	c2.cgp	up	0.00126265	14371	149	C3,CCL5,CFB,CD38,CLDN1
BERTUCCI_MEDULLARY_VS_DUCTAL_BREAST_CANCER_UP	3.07624e-05	0.999995	10	190	c2.cgp	up	0.00127126	14371	149	GBP4,CTSS,ICAM1,ETV7,GBP5,CD38,IL15RA,VCAM1,HSH2D,TLR2
WIELAND_UP_BY_HBV_INFECTION	3.35569e-05	0.999997	7	77	c2.cgp	up	0.00136669	14371	149	ISG20,CCL5,CXCL10,CD38,RAB20,C3AR1,CD74
HESS_TARGETS_OF_HOXA9_AND_MEIS1_DN	3.38986e-05	0.999997	6	58	c2.cgp	up	0.00136669	14371	149	CTSS,EGR1,CXCL3,TLR2,C3AR1,ARG2
SCHLESINGER_METHYLATED_DE_NOVO_IN_CANCER	4.10263e-05	0.999997	6	60	c2.cgp	up	0.00163413	14371	149	HRK,CCNA1,CXCL12,MT1A,PAX5,MT3
TAKEDA_TARGETS_OF_NUP98_HOXA9_FUSION_16D_UP	4.7595e-05	0.999994	8	126	c2.cgp	up	0.0018732	14371	149	RSAD2,IFIT2,CMPK2,IDO1,CD38,TNFSF10,CCNA1,LAMP3
BOSCO_INTERFERON_INDUCED_ANTIVIRAL_MODULE	5.46974e-05	0.999995	6	66	c2.cgp	up	0.00212741	14371	149	RSAD2,GBP4,ZBP1,TNFSF10,GCH1,LAMP3
HELLER_SILENCED_BY_METHYLATION_UP	5.53738e-05	0.99999	10	199	c2.cgp	up	0.00212867	14371	149	ISG20,CTSS,ICAM1,TNFAIP6,CXCL10,EBI3,CFB,VCAM1,LAMP3,SSTR2
WIERENGA_STAT5A_TARGETS_UP	6.18748e-05	0.99999	9	164	c2.cgp	up	0.00235124	14371	149	GBP4,CCL5,CXCL10,IL4I1,CXCL8,SLC6A9,EGR1,ARG2,LAMP3
BOQUEST_STEM_CELL_CULTURED_VS_FRESH_DN	6.45816e-05	0.999998	4	17	c2.cgp	up	0.00242621	14371	149	C3,FOSB,PDGFRL,WNT11
GRAESSMANN_RESPONSE_TO_MC_AND_SERUM_DEPRIVATION_UP	6.88393e-05	0.999989	9	177	c2.cgp	up	0.00255711	14371	149	RSAD2,IFIT2,CMPK2,C3,ZBP1,CXCL10,HSD11B1,CFB,TLR2
AMIT_EGF_RESPONSE_60_MCF10A	7.11877e-05	0.999996	5	37	c2.cgp	up	0.00261496	14371	149	TNFAIP3,CXCL8,EGR1,IL6,HES1
DAZARD_RESPONSE_TO_UV_NHEK_UP	7.70232e-05	0.999986	10	179	c2.cgp	up	0.00279823	14371	149	TNFAIP3,MT1G,CXCL8,CXCL3,CXCL1,CEACAM1,CCNA1,CCL20,IL6,CDH16
DAZARD_UV_RESPONSE_CLUSTER_G28	7.79033e-05	0.999997	4	15	c2.cgp	up	0.00279944	14371	149	MT1G,CXCL8,CXCL3,CCL20
UROSEVIC_RESPONSE_TO_IMIQUIMOD	8.78893e-05	0.999997	4	18	c2.cgp	up	0.00312432	14371	149	ISG20,CXCL11,IDO1,IL6
BLANCO_MELO_INFLUENZA_A_INFECTION_A594_CELLS_UP	9.05674e-05	0.999994	5	37	c2.cgp	up	0.00318527	14371	149	IFIT2,CCL5,CXCL5,CXCL8,EGR1
IYENGAR_RESPONSE_TO_ADIPOCYTE_FACTORS	9.78717e-05	0.999998	3	10	c2.cgp	up	0.00340594	14371	149	TNFAIP3,ISG20,MMP1
BAE_BRCA1_TARGETS_DN	9.98643e-05	0.999996	4	28	c2.cgp	up	0.00343908	14371	149	TNFAIP3,TNFAIP6,EBI3,MT1F
KUROZUMI_RESPONSE_TO_ONCOCYTIC_VIRUS	0.000103656	0.999996	4	20	c2.cgp	up	0.00353284	14371	149	C3,CCL5,CXCL10,CCL20
BLANCO_MELO_BRONCHIAL_EPITHELIAL_CELLS_INFLUENZA_A_INFECTION_UP	0.000104985	0.999987	7	125	c2.cgp	up	0.00354163	14371	149	TNFAIP3,BATF2,ICAM1,CCL5,CXCL10,CXCL11,IL6
TARTE_PLASMA_CELL_VS_PLASMABLAST_UP	0.000107117	0.999978	11	266	c2.cgp	up	0.00357706	14371	149	TNFAIP3,LGALS9,CFB,CXCL8,VCAM1,EGR1,FOSB,SERPINA1,WNT10B,CXCL12,HES1
CAIRO_LIVER_DEVELOPMENT_DN	0.000116666	0.999983	8	145	c2.cgp	up	0.00385697	14371	149	ISG20,C3,LGALS9,IGFBP1,LTF,SERPINA1,CLDN1,SSTR2
MOREAUX_MULTIPLE_MYELOMA_BY_TACI_UP	0.000118248	0.999978	10	238	c2.cgp	up	0.00387056	14371	149
ZHU_CMV_ALL_UP	0.000126875	0.999984	7	101	c2.cgp	up	0.00411224	14371	149
WANG_CISPLATIN_RESPONSE_AND_XPC_UP	0.000131206	0.99998	8	145	c2.cgp	up	0.00421134	14371	149
ZWANG_CLASS_3_TRANSIENTLY_INDUCED_BY_EGF	0.000155598	0.999973	9	204	c2.cgp	up	0.00494621	14371	149
JINESH_BLEBBISHIELD_TO_IMMUNE_CELL_FUSION_PBSHMS_DN	0.000157672	0.999963	12	304	c2.cgp	up	0.00496442	14371	149
PETROVA_ENDOTHELIUM_LYMPHATIC_VS_BLOOD_DN	0.000170106	0.999974	8	146	c2.cgp	up	0.00530539	14371	149
BROWN_MYELOID_CELL_DEVELOPMENT_UP	0.000184328	0.999976	7	113	c2.cgp	up	0.00569522	14371	149
YANG_BCL3_TARGETS_UP	0.000190483	0.999958	11	278	c2.cgp	up	0.0058309	14371	149
TAKEDA_TARGETS_OF_NUP98_HOXA9_FUSION_16D_DN	0.000213907	0.999977	6	94	c2.cgp	up	0.00648786	14371	149
KONDO_EZH2_TARGETS	0.0002293	0.999963	8	183	c2.cgp	up	0.00686552	14371	149
MARKEY_RB1_ACUTE_LOF_DN	0.000230512	0.999957	9	185	c2.cgp	up	0.00686552	14371	149
CHEN_ETV5_TARGETS_SERTOLI	0.000259644	0.999994	3	13	c2.cgp	up	0.00766413	14371	149
MEISSNER_NPC_HCP_WITH_H3K4ME3_AND_H3K27ME3	0.000283106	0.999967	6	95	c2.cgp	up	0.00828273	14371	149
XU_HGF_SIGNALING_NOT_VIA_AKT1_48HR_UP	0.000293858	0.999984	4	32	c2.cgp	up	0.00852187	14371	149
LINDGREN_BLADDER_CANCER_CLUSTER_2B	0.0003002	0.99993	11	316	c2.cgp	up	0.00861418	14371	149
GRAESSMANN_APOPTOSIS_BY_SERUM_DEPRIVATION_UP	0.000303287	0.999914	14	470	c2.cgp	up	0.00861418	14371	149
TSAI_RESPONSE_TO_RADIATION_THERAPY	0.000304857	0.999983	4	30	c2.cgp	up	0.00861418	14371	149
LIM_MAMMARY_LUMINAL_PROGENITOR_UP	0.00031225	0.999982	4	34	c2.cgp	up	0.0087219	14371	149
SIMBULAN_UV_RESPONSE_NORMAL_UP	0.000313946	0.999993	3	9	c2.cgp	up	0.0087219	14371	149
DASU_IL6_SIGNALING_UP	0.000326417	0.999971	5	52	c2.cgp	up	0.00896421	14371	149
KIM_LRRC3B_TARGETS	0.000328091	0.999982	4	27	c2.cgp	up	0.00896421	14371	149
MIKKELSEN_NPC_HCP_WITH_H3K4ME3_AND_H3K27ME3	0.000333726	0.999951	7	133	c2.cgp	up	0.00904343	14371	149
ZHOU_INFLAMMATORY_RESPONSE_LIVE_UP	0.00038364	0.999908	11	341	c2.cgp	up	0.0103115	14371	149
BOYLAN_MULTIPLE_MYELOMA_PCA1_UP	0.000413541	0.999961	5	64	c2.cgp	up	0.0110255	14371	149
GENTLES_LEUKEMIC_STEM_CELL_DN	0.000425725	0.999988	3	11	c2.cgp	up	0.0112566	14371	149
VILIMAS_NOTCH1_TARGETS_UP	0.000429977	0.999974	4	30	c2.cgp	up	0.0112566	14371	149
ONDER_CDH1_TARGETS_3_DN	0.000432422	0.999974	4	29	c2.cgp	up	0.0112566	14371	149
LENAOUR_DENDRITIC_CELL_MATURATION_UP	0.000444951	0.999944	6	90	c2.cgp	up	0.0114923	14371	149
HELLEBREKERS_SILENCED_DURING_TUMOR_ANGIOGENESIS	0.000471378	0.999955	5	65	c2.cgp	up	0.0120804	14371	149
WORSCHECH_TUMOR_REJECTION_UP	0.000475796	0.99997	4	32	c2.cgp	up	0.0120999	14371	149
ODONNELL_TFRC_TARGETS_UP	0.000499368	0.999886	10	289	c2.cgp	up	0.0126024	14371	149
GAL_LEUKEMIC_STEM_CELL_DN	0.000516264	0.999905	8	168	c2.cgp	up	0.0129301	14371	149
FUJII_YBX1_TARGETS_UP	0.000541129	0.999964	4	36	c2.cgp	up	0.0134509	14371	149
SOUCEK_MYC_TARGETS	0.000577766	0.999997	2	3	c2.cgp	up	0.0142544	14371	149
SENESE_HDAC3_TARGETS_UP	0.000608036	0.999834	12	457	c2.cgp	up	0.0148901	14371	149
FOSTER_TOLERANT_MACROPHAGE_DN	0.00064892	0.999833	11	365	c2.cgp	up	0.0157745	14371	149
LIAN_LIPA_TARGETS_6M	0.000663433	0.999954	4	38	c2.cgp	up	0.0159745	14371	149
KHETCHOUMIAN_TRIM24_TARGETS_UP	0.000666814	0.999953	4	38	c2.cgp	up	0.0159745	14371	149
GRAHAM_CML_DIVIDING_VS_NORMAL_QUIESCENT_DN	0.000700365	0.999926	5	75	c2.cgp	up	0.0166576	14371	149
HSIAO_LIVER_SPECIFIC_GENES	0.000791975	0.999865	7	138	c2.cgp	up	0.0187019	14371	149
WANG_TNF_TARGETS	0.000801668	0.99997	3	16	c2.cgp	up	0.0187965	14371	149
WU_HBX_TARGETS_1_UP	0.000813215	0.99997	3	14	c2.cgp	up	0.018933	14371	149
WIERENGA_STAT5A_TARGETS_GROUP2	0.000863142	0.999935	4	39	c2.cgp	up	0.0199549	14371	149
MORI_LARGE_PRE_BII_LYMPHOCYTE_DN	0.000888765	0.999932	4	47	c2.cgp	up	0.0204046	14371	149
WORSCHECH_TUMOR_EVASION_AND_TOLEROGENICITY_UP	0.000912933	0.999964	3	16	c2.cgp	up	0.0208149	14371	149
ONDER_CDH1_SIGNALING_VIA_CTNNB1	0.000923571	0.999896	5	80	c2.cgp	up	0.0209132	14371	149
LENAOUR_DENDRITIC_CELL_MATURATION_DN	0.00105117	0.999844	6	101	c2.cgp	up	0.0236407	14371	149
PEDRIOLI_MIR31_TARGETS_DN	0.00113576	0.99971	10	329	c2.cgp	up	0.0251206	14371	149
PHONG_TNF_RESPONSE_NOT_VIA_P38	0.00113859	0.999709	10	324	c2.cgp	up	0.0251206	14371	149
PEREZ_TP63_TARGETS	0.00113977	0.999734	9	280	c2.cgp	up	0.0251206	14371	149
AMIT_EGF_RESPONSE_40_HELA	0.00116074	0.999905	4	41	c2.cgp	up	0.0254132	14371	149
RIGGI_EWING_SARCOMA_PROGENITOR_UP	0.00127648	0.999669	10	334	c2.cgp	up	0.0277634	14371	149
GROSS_HIF1A_TARGETS_UP	0.00130227	0.999984	2	6	c2.cgp	up	0.0281392	14371	149
DELYS_THYROID_CANCER_UP	0.00132133	0.99963	11	356	c2.cgp	up	0.0283658	14371	149
KLEIN_TARGETS_OF_BCR_ABL1_FUSION	0.0014081	0.999932	3	25	c2.cgp	up	0.0298986	14371	149
LEE_LIVER_CANCER_DENA_UP	0.00141082	0.999878	4	46	c2.cgp	up	0.0298986	14371	149
AUJLA_IL22_AND_IL17A_SIGNALING	0.00145782	0.999985	2	4	c2.cgp	up	0.0306978	14371	149
KUMAR_TARGETS_OF_MLL_AF9_FUSION	0.00149563	0.999604	10	310	c2.cgp	up	0.0312505	14371	149
GUTIERREZ_WALDENSTROEMS_MACROGLOBULINEMIA_1_DN	0.00150297	0.999981	2	5	c2.cgp	up	0.0312505	14371	149
MIKKELSEN_MCV6_LCP_WITH_H3K4ME3	0.00153782	0.999753	6	120	c2.cgp	up	0.0317752	14371	149
MIKKELSEN_MEF_HCP_WITH_H3K27ME3	0.00162798	0.999641	8	213	c2.cgp	up	0.0333892	14371	149
HOSHIDA_LIVER_CANCER_SUBCLASS_S1	0.00163613	0.999639	8	208	c2.cgp	up	0.0333892	14371	149
RIZKI_TUMOR_INVASIVENESS_3D_UP	0.00166116	0.999678	7	169	c2.cgp	up	0.033692	14371	149
BOYLAN_MULTIPLE_MYELOMA_C_D_DN	0.00176889	0.999653	7	180	c2.cgp	up	0.0356583	14371	149
VECCHI_GASTRIC_CANCER_ADVANCED_VS_EARLY_UP	0.00177993	0.999704	6	148	c2.cgp	up	0.0356633	14371	149
BROWNE_HCMV_INFECTION_8HR_UP	0.00190756	0.999746	5	91	c2.cgp	up	0.0379902	14371	149
MAHADEVAN_IMATINIB_RESISTANCE_DN	0.00199445	0.999967	2	7	c2.cgp	up	0.0394829	14371	149
WATANABE_ULCERATIVE_COLITIS_WITH_CANCER_DN	0.00202595	0.999963	2	10	c2.cgp	up	0.0398677	14371	149
HOFFMANN_SMALL_PRE_BII_TO_IMMATURE_B_LYMPHOCYTE_UP	0.00211576	0.999795	4	49	c2.cgp	up	0.0413888	14371	149
MARSHALL_VIRAL_INFECTION_RESPONSE_UP	0.00215213	0.999962	2	8	c2.cgp	up	0.041801	14371	149
TENEDINI_MEGAKARYOCYTE_MARKERS	0.00216212	0.999789	4	49	c2.cgp	up	0.041801	14371	149
NEWMAN_ERCC6_TARGETS_UP	0.00218559	0.999879	3	21	c2.cgp	up	0.042009	14371	149
WESTON_VEGFA_TARGETS_3HR	0.00222356	0.999781	4	50	c2.cgp	up	0.0424919	14371	149
CROONQUIST_STROMAL_STIMULATION_UP	0.00226768	0.999776	4	48	c2.cgp	up	0.0429968	14371	149
TAKEDA_TARGETS_OF_NUP98_HOXA9_FUSION_10D_DN	0.002276	0.999685	5	88	c2.cgp	up	0.0429968	14371	149
CHARAFE_BREAST_CANCER_LUMINAL_VS_BASAL_DN	0.00228971	0.999311	11	419	c2.cgp	up	0.04301	14371	149
MIKKELSEN_MCV6_ICP_WITH_H3K27ME3	0.00241339	0.999858	3	28	c2.cgp	up	0.0448527	14371	149
MARKEY_RB1_CHRONIC_LOF_DN	0.00242558	0.999659	5	89	c2.cgp	up	0.0448527	14371	149
RADAEVA_RESPONSE_TO_IFNA1_UP	0.00243299	0.999756	4	44	c2.cgp	up	0.0448527	14371	149
XU_GH1_EXOGENOUS_TARGETS_UP	0.00244207	0.999856	3	27	c2.cgp	up	0.0448527	14371	149
SMIRNOV_CIRCULATING_ENDOTHELIOCYTES_IN_CANCER_UP	0.0024656	0.999564	6	131	c2.cgp	up	0.0450347	14371	149
AMIT_SERUM_RESPONSE_60_MCF10A	0.00251314	0.999743	4	55	c2.cgp	up	0.0456508	14371	149
SHETH_LIVER_CANCER_VS_TXNIP_LOSS_PAM3	0.00253403	0.999741	4	52	c2.cgp	up	0.0457787	14371	149
CHIANG_LIVER_CANCER_SUBCLASS_CTNNB1_DN	0.00259417	0.999537	6	129	c2.cgp	up	0.0464177	14371	149
SENGUPTA_NASOPHARYNGEAL_CARCINOMA_WITH_LMP1_DN	0.00259748	0.999628	5	96	c2.cgp	up	0.0464177	14371	149
SENGUPTA_NASOPHARYNGEAL_CARCINOMA_DN	0.00262907	0.999373	8	218	c2.cgp	up	0.0467297	14371	149
MURAKAMI_UV_RESPONSE_1HR_DN	0.00277204	0.999944	2	8	c2.cgp	up	0.0490074	14371	149
MARTIN_NFKB_TARGETS_UP	0.0029131	0.999816	3	30	c2.cgp	up	0.0512272	14371	149
LEE_LIVER_CANCER_MYC_TGFA_UP	0.00292947	0.999689	4	51	c2.cgp	up	0.0512425	14371	149
HAN_SATB1_TARGETS_UP	0.00302784	0.999115	10	377	c2.cgp	up	0.0526844	14371	149
FONTAINE_PAPILLARY_THYROID_CARCINOMA_DN	0.00312552	0.999659	4	61	c2.cgp	up	0.0540993	14371	149
HIRSCH_CELLULAR_TRANSFORMATION_SIGNATURE_UP	0.00322138	0.999205	8	232	c2.cgp	up	0.0554682	14371	149
NABA_ECM_REGULATORS	0.00332601	0.999375	6	139	c2.cgp	up	0.056973	14371	149
RAY_ALZHEIMERS_DISEASE	0.00336027	0.999928	2	7	c2.cgp	up	0.0572631	14371	149
NABA_MATRISOME_MULTIPLE_MYELOMA	0.00348536	0.999919	2	9	c2.cgp	up	0.0590903	14371	149
HAN_JNK_SINGALING_DN	0.00350332	0.999765	3	28	c2.cgp	up	0.0590917	14371	149
SATO_SILENCED_BY_METHYLATION_IN_PANCREATIC_CANCER_1	0.00353283	0.999026	9	289	c2.cgp	up	0.059287	14371	149
SENESE_HDAC1_TARGETS_UP	0.00359963	0.998922	10	405	c2.cgp	up	0.0601029	14371	149
ZHAN_MULTIPLE_MYELOMA_DN	0.00362513	0.999754	3	27	c2.cgp	up	0.0602245	14371	149
FLECHNER_BIOPSY_KIDNEY_TRANSPLANT_REJECTED_VS_OK_UP	0.00369431	0.999579	4	56	c2.cgp	up	0.0610669	14371	149
SCHOEN_NFKB_SIGNALING	0.00376628	0.999741	3	27	c2.cgp	up	0.0619468	14371	149
OHGUCHI_LIVER_HNF4A_TARGETS_DN	0.00380508	0.999405	5	92	c2.cgp	up	0.0622752	14371	149
DAZARD_RESPONSE_TO_UV_SCC_UP	0.0038306	0.999399	5	96	c2.cgp	up	0.0623841	14371	149
LINDVALL_IMMORTALIZED_BY_TERT_DN	0.00386467	0.999551	4	67	c2.cgp	up	0.0626304	14371	149
LIAN_LIPA_TARGETS_3M	0.00391493	0.999726	3	29	c2.cgp	up	0.0631354	14371	149
MEDINA_SMARCA4_TARGETS	0.00398828	0.999717	3	32	c2.cgp	up	0.0640061	14371	149
QI_PLASMACYTOMA_UP	0.00401972	0.999085	7	186	c2.cgp	up	0.0641991	14371	149
LU_IL4_SIGNALING	0.00405812	0.999522	4	69	c2.cgp	up	0.0645008	14371	149
HEDVAT_ELF4_TARGETS_UP	0.00418416	0.999896	2	8	c2.cgp	up	0.0661858	14371	149
GROSS_ELK3_TARGETS_DN	0.00425469	0.999693	3	29	c2.cgp	up	0.0669811	14371	149
BROWNE_HCMV_INFECTION_1HR_UP	0.00440046	0.999673	3	37	c2.cgp	up	0.0687432	14371	149
ZERBINI_RESPONSE_TO_SULINDAC_UP	0.00440822	0.999887	2	8	c2.cgp	up	0.0687432	14371	149
MEISSNER_BRAIN_HCP_WITH_H3K27ME3	0.00456341	0.999087	6	129	c2.cgp	up	0.0705303	14371	149
BOQUEST_STEM_CELL_UP	0.00456548	0.998934	7	216	c2.cgp	up	0.0705303	14371	149
DAZARD_UV_RESPONSE_CLUSTER_G2	0.00471966	0.999652	3	24	c2.cgp	up	0.072573	14371	149
HAN_JNK_SINGALING_UP	0.00479102	0.999637	3	32	c2.cgp	up	0.0733293	14371	149
LIU_TARGETS_OF_VMYB_VS_CMYB_DN	0.00485178	0.999628	3	35	c2.cgp	up	0.073917	14371	149
JINESH_BLEBBISHIELD_VS_LIVE_CONTROL_DN	0.00487535	0.998711	8	240	c2.cgp	up	0.0739353	14371	149
CHASSOT_SKIN_WOUND	0.0049124	0.999863	2	9	c2.cgp	up	0.0739773	14371	149
AMIT_SERUM_RESPONSE_40_MCF10A	0.00492287	0.999625	3	30	c2.cgp	up	0.0739773	14371	149
WARTERS_RESPONSE_TO_IR_SKIN	0.00499609	0.999375	4	70	c2.cgp	up	0.0747379	14371	149
FOSTER_KDM1A_TARGETS_UP	0.00518755	0.998931	6	146	c2.cgp	up	0.0772525	14371	149
PHONG_TNF_RESPONSE_VIA_P38_PARTIAL	0.00539473	0.998878	6	155	c2.cgp	up	0.0799774	14371	149
YAO_TEMPORAL_RESPONSE_TO_PROGESTERONE_CLUSTER_6	0.00549499	0.999297	4	62	c2.cgp	up	0.0805448	14371	149
WALLACE_PROSTATE_CANCER_RACE_UP	0.00552912	0.998665	7	197	c2.cgp	up	0.0805448	14371	149
TSUNODA_CISPLATIN_RESISTANCE_DN	0.00553	0.999553	3	39	c2.cgp	up	0.0805448	14371	149
MOREAUX_B_LYMPHOCYTE_MATURATION_BY_TACI_UP	0.00553045	0.999289	4	69	c2.cgp	up	0.0805448	14371	149
PIONTEK_PKD1_TARGETS_UP	0.00560583	0.99955	3	32	c2.cgp	up	0.0812845	14371	149
STREICHER_LSM1_TARGETS_UP	0.00567691	0.999536	3	40	c2.cgp	up	0.0819558	14371	149
HOLLERN_EMT_BREAST_TUMOR_DN	0.00594557	0.999218	4	73	c2.cgp	up	0.0854611	14371	149
VECCHI_GASTRIC_CANCER_EARLY_DN	0.00614054	0.998484	7	229	c2.cgp	up	0.087495	14371	149
SMID_BREAST_CANCER_RELAPSE_IN_BONE_DN	0.00615014	0.998483	7	214	c2.cgp	up	0.087495	14371	149
DAZARD_UV_RESPONSE_CLUSTER_G3	0.00617479	0.999799	2	11	c2.cgp	up	0.087495	14371	149
PETROVA_ENDOTHELIUM_LYMPHATIC_VS_BLOOD_UP	0.00619293	0.998907	5	116	c2.cgp	up	0.087495	14371	149
LY_AGING_MIDDLE_UP	0.00631824	0.9998	2	9	c2.cgp	up	0.0888855	14371	149
GEISS_RESPONSE_TO_DSRNA_UP	0.00642655	0.999454	3	36	c2.cgp	up	0.0900261	14371	149
SARRIO_EPITHELIAL_MESENCHYMAL_TRANSITION_DN	0.0067269	0.998789	5	116	c2.cgp	up	0.0934785	14371	149
HUANG_FOXA2_TARGETS_UP	0.00672955	0.999414	3	43	c2.cgp	up	0.0934785	14371	149
PARK_OSTEOBLAST_DIFFERENTIATION_BY_PHENYLAMIL_UP	0.0068464	0.999765	2	11	c2.cgp	up	0.0947037	14371	149
WU_HBX_TARGETS_3_DN	0.00692338	0.999761	2	11	c2.cgp	up	0.0953695	14371	149
WESTON_VEGFA_TARGETS	0.00702469	0.999032	4	72	c2.cgp	up	0.0963636	14371	149
KIM_BIPOLAR_DISORDER_OLIGODENDROCYTE_DENSITY_CORR_DN	0.00710673	0.999373	3	37	c2.cgp	up	0.0970651	14371	149
DEBIASI_APOPTOSIS_BY_REOVIRUS_INFECTION_UP	0.00713455	0.997984	8	283	c2.cgp	up	0.0970651	14371	149
WEST_ADRENOCORTICAL_TUMOR_MARKERS_DN	0.0073323	0.999733	2	13	c2.cgp	up	0.0991708	14371	149
NAKAJIMA_EOSINOPHIL	0.00734932	0.999738	2	11	c2.cgp	up	0.0991708	14371	149
CHIARADONNA_NEOPLASTIC_TRANSFORMATION_KRAS_CDC25_DN	0.0074588	0.999326	3	42	c2.cgp	up	0.100239	14371	149
RODWELL_AGING_KIDNEY_UP	0.00752736	0.997493	10	394	c2.cgp	up	0.100367	14371	149
CHEN_HOXA5_TARGETS_6HR_UP	0.00752903	0.999733	2	10	c2.cgp	up	0.100367	14371	149
MORI_MATURE_B_LYMPHOCYTE_UP	0.00760978	0.998924	4	78	c2.cgp	up	0.101036	14371	149
ZHAN_MULTIPLE_MYELOMA_HP_UP	0.00772766	0.999294	3	40	c2.cgp	up	0.101947	14371	149
CHIBA_RESPONSE_TO_TSA_DN	0.00774007	0.999695	2	21	c2.cgp	up	0.101947	14371	149
TAKEDA_TARGETS_OF_NUP98_HOXA9_FUSION_8D_UP	0.00781853	0.998541	5	116	c2.cgp	up	0.102572	14371	149
DER_IFN_GAMMA_RESPONSE_UP	0.00798881	0.998859	4	69	c2.cgp	up	0.104391	14371	149
MEBARKI_HCC_PROGENITOR_FZD8CRD_DN	0.00806718	0.997671	8	290	c2.cgp	up	0.105	14371	149
YU_MYC_TARGETS_DN	0.00838789	0.999207	3	45	c2.cgp	up	0.108746	14371	149
DAUER_STAT3_TARGETS_UP	0.00853875	0.999191	3	41	c2.cgp	up	0.11027	14371	149
WU_HBX_TARGETS_2_DN	0.00919957	0.999619	2	14	c2.cgp	up	0.118342	14371	149
LIAN_NEUTROPHIL_GRANULE_CONSTITUENTS	0.00923874	0.999617	2	14	c2.cgp	up	0.118385	14371	149
SUZUKI_RESPONSE_TO_TSA_AND_DECITABINE_1B	0.0094347	0.999604	2	14	c2.cgp	up	0.120429	14371	149
DEMAGALHAES_AGING_UP	0.00958353	0.999053	3	41	c2.cgp	up	0.1214	14371	149
ACEVEDO_LIVER_TUMOR_VS_NORMAL_ADJACENT_TISSUE_DN	0.00958424	0.997429	7	220	c2.cgp	up	0.1214	14371	149
LINDSTEDT_DENDRITIC_CELL_MATURATION_B	0.00969302	0.999036	3	43	c2.cgp	up	0.12231	14371	149
FRIDMAN_SENESCENCE_UP	0.00973285	0.998526	4	73	c2.cgp	up	0.122345	14371	149
NAKAJIMA_MAST_CELL	0.0098432	0.999031	3	32	c2.cgp	up	0.123264	14371	149
LEE_LIVER_CANCER_HEPATOBLAST	0.00990527	0.999574	2	14	c2.cgp	up	0.123573	14371	149
BOYAULT_LIVER_CANCER_SUBCLASS_G6_DN	0.0102317	0.999545	2	16	c2.cgp	up	0.127165	14371	149
LEE_SP4_THYMOCYTE	0.0105728	0.999525	2	15	c2.cgp	up	0.130912	14371	149
JAATINEN_HEMATOPOIETIC_STEM_CELL_DN	0.010642	0.997856	5	125	c2.cgp	up	0.131277	14371	149
DAVICIONI_PAX_FOXO1_SIGNATURE_IN_ARMS_UP	0.0108189	0.99887	3	52	c2.cgp	up	0.132964	14371	149
XU_RESPONSE_TO_TRETINOIN_AND_NSC682994_UP	0.0112487	0.999483	2	14	c2.cgp	up	0.137734	14371	149
HOSHIDA_LIVER_CANCER_LATE_RECURRENCE_UP	0.0113528	0.998796	3	49	c2.cgp	up	0.138335	14371	149
WOO_LIVER_CANCER_RECURRENCE_UP	0.0113814	0.998183	4	93	c2.cgp	up	0.138335	14371	149
HALMOS_CEBPA_TARGETS_UP	0.0114587	0.998789	3	42	c2.cgp	up	0.138764	14371	149
SHEN_SMARCA2_TARGETS_DN	0.0115506	0.997622	5	136	c2.cgp	up	0.138803	14371	149
TURASHVILI_BREAST_DUCTAL_CARCINOMA_VS_DUCTAL_NORMAL_DN	0.0115825	0.99761	5	147	c2.cgp	up	0.138803	14371	149
ROZANOV_MMP14_TARGETS_UP	0.0115879	0.996773	7	237	c2.cgp	up	0.138803	14371	149
GEISS_RESPONSE_TO_DSRNA_DN	0.0116595	0.999445	2	16	c2.cgp	up	0.139156	14371	149
HELLER_HDAC_TARGETS_SILENCED_BY_METHYLATION_UP	0.0118308	0.996047	9	362	c2.cgp	up	0.140693	14371	149
SPIELMAN_LYMPHOBLAST_EUROPEAN_VS_ASIAN_2FC_DN	0.0119325	0.999422	2	17	c2.cgp	up	0.141394	14371	149
SERVITJA_LIVER_HNF1A_TARGETS_DN	0.0121771	0.998019	4	90	c2.cgp	up	0.143777	14371	149
JINESH_BLEBBISHIELD_TRANSFORMED_STEM_CELL_SPHERES_DN	0.012341	0.996521	7	238	c2.cgp	up	0.145194	14371	149
LEI_MYB_TARGETS	0.0124045	0.996142	8	280	c2.cgp	up	0.145423	14371	149
BASAKI_YBX1_TARGETS_DN	0.0126083	0.996057	8	363	c2.cgp	up	0.147171	14371	149
GAVIN_PDE3B_TARGETS	0.0126426	0.999372	2	16	c2.cgp	up	0.147171	14371	149
ZHENG_RESPONSE_TO_ARSENITE_UP	0.0129869	0.999369	2	12	c2.cgp	up	0.150648	14371	149
AMBROSINI_FLAVOPIRIDOL_TREATMENT_TP53	0.0130691	0.997826	4	96	c2.cgp	up	0.151071	14371	149
RASHI_NFKB1_TARGETS	0.0131925	0.99933	2	16	c2.cgp	up	0.151967	14371	149
SMID_BREAST_CANCER_RELAPSE_IN_PLEURA_DN	0.0133476	0.999323	2	15	c2.cgp	up	0.153219	14371	149
MURAKAMI_UV_RESPONSE_24HR	0.0145068	0.999231	2	15	c2.cgp	up	0.16595	14371	149
TAKEDA_TARGETS_OF_NUP98_HOXA9_FUSION_3D_UP	0.0146419	0.996798	5	150	c2.cgp	up	0.166918	14371	149
RAMALHO_STEMNESS_DN	0.0148717	0.998252	3	53	c2.cgp	up	0.168492	14371	149
SHEDDEN_LUNG_CANCER_GOOD_SURVIVAL_A12	0.014882	0.996146	6	201	c2.cgp	up	0.168492	14371	149
MARTIN_VIRAL_GPCR_SIGNALING_UP	0.0156737	0.998119	3	55	c2.cgp	up	0.176851	14371	149
GROSS_HYPOXIA_VIA_ELK3_DN	0.0159692	0.996437	5	136	c2.cgp	up	0.179572	14371	149
MEBARKI_HCC_PROGENITOR_WNT_DN	0.0161827	0.998036	3	54	c2.cgp	up	0.181356	14371	149
BURTON_ADIPOGENESIS_PEAK_AT_2HR	0.0163955	0.998021	3	42	c2.cgp	up	0.182905	14371	149
KOBAYASHI_RESPONSE_TO_ROMIDEPSIN	0.0164315	0.999053	2	18	c2.cgp	up	0.182905	14371	149
MURAKAMI_UV_RESPONSE_6HR_DN	0.0165662	0.999052	2	16	c2.cgp	up	0.183785	14371	149
PEREZ_TP53_AND_TP63_TARGETS	0.0166655	0.996229	5	166	c2.cgp	up	0.184077	14371	149
MCBRYAN_PUBERTAL_BREAST_3_4WK_UP	0.0167041	0.996222	5	156	c2.cgp	up	0.184077	14371	149
BARRIER_CANCER_RELAPSE_TUMOR_SAMPLE_UP	0.0167596	0.999042	2	15	c2.cgp	up	0.184077	14371	149
OKUMURA_INFLAMMATORY_RESPONSE_LPS	0.0168542	0.99618	5	153	c2.cgp	up	0.184385	14371	149
SAGIV_CD24_TARGETS_DN	0.0168992	0.997935	3	43	c2.cgp	up	0.184385	14371	149
MIKKELSEN_MCV6_HCP_WITH_H3K27ME3	0.0171111	0.99543	6	204	c2.cgp	up	0.186083	14371	149
VART_KSHV_INFECTION_ANGIOGENIC_MARKERS_DN	0.0172734	0.996879	4	98	c2.cgp	up	0.187232	14371	149
IIZUKA_LIVER_CANCER_PROGRESSION_L1_G1_UP	0.0174658	0.99896	2	18	c2.cgp	up	0.1887	14371	149
SENGUPTA_NASOPHARYNGEAL_CARCINOMA_WITH_LMP1_UP	0.0176279	0.994654	7	323	c2.cgp	up	0.18983	14371	149
HOLLERN_SQUAMOUS_BREAST_TUMOR	0.0179143	0.996738	4	86	c2.cgp	up	0.192287	14371	149
MITSIADES_RESPONSE_TO_APLIDIN_UP	0.0183947	0.993384	9	392	c2.cgp	up	0.196806	14371	149
STREICHER_LSM1_TARGETS_DN	0.0195966	0.998754	2	19	c2.cgp	up	0.208522	14371	149
WILENSKY_RESPONSE_TO_DARAPLADIB	0.0196159	0.998765	2	17	c2.cgp	up	0.208522	14371	149
FERRARI_RESPONSE_TO_FENRETINIDE_UP	0.0197643	0.998733	2	20	c2.cgp	up	0.209001	14371	149
HELLER_HDAC_TARGETS_UP	0.0198119	0.993862	7	268	c2.cgp	up	0.209001	14371	149
BOYLAN_MULTIPLE_MYELOMA_PCA3_UP	0.0198507	0.997385	3	64	c2.cgp	up	0.209001	14371	149
PLASARI_TGFB1_TARGETS_10HR_UP	0.0203638	0.995157	5	157	c2.cgp	up	0.213723	14371	149
SHAFFER_IRF4_TARGETS_IN_ACTIVATED_DENDRITIC_CELL	0.0206416	0.997245	3	61	c2.cgp	up	0.215857	14371	149
MIKKELSEN_MEF_ICP_WITH_H3K4ME3_AND_H3K27ME3	0.0206977	0.998626	2	23	c2.cgp	up	0.215857	14371	149
PEDRIOLI_MIR31_TARGETS_UP	0.0211038	0.994934	5	160	c2.cgp	up	0.219186	14371	149
KIM_ALL_DISORDERS_CALB1_CORR_DN	0.0211571	0.998583	2	22	c2.cgp	up	0.219186	14371	149
NATSUME_RESPONSE_TO_INTERFERON_BETA_UP	0.0212158	0.997137	3	62	c2.cgp	up	0.219186	14371	149
MIKKELSEN_IPS_ICP_WITH_H3K27ME3	0.0214343	0.99855	2	23	c2.cgp	up	0.220754	14371	149
ZHOU_TNF_SIGNALING_30MIN	0.0219325	0.99703	3	48	c2.cgp	up	0.225045	14371	149
SALVADOR_MARTIN_PEDIATRIC_TBD_ANTI_TNF_THERAPY_NONRESPONDER_POST_TREATMENT_UP	0.0219872	0.998514	2	19	c2.cgp	up	0.225045	14371	149
DANG_REGULATED_BY_MYC_DN	0.0223667	0.993652	6	223	c2.cgp	up	0.227515	14371	149
BOWIE_RESPONSE_TO_TAMOXIFEN	0.0223986	0.998479	2	18	c2.cgp	up	0.227515	14371	149
PICCALUGA_ANGIOIMMUNOBLASTIC_LYMPHOMA_UP	0.0224349	0.994521	5	178	c2.cgp	up	0.227515	14371	149
FARMER_BREAST_CANCER_CLUSTER_1	0.0225602	0.998448	2	20	c2.cgp	up	0.228085	14371	149
NAKAMURA_ADIPOGENESIS_EARLY_UP	0.0227326	0.99686	3	57	c2.cgp	up	0.229128	14371	149
NABA_CORE_MATRISOME	0.0233455	0.994238	5	184	c2.cgp	up	0.233903	14371	149
VERHAAK_AML_WITH_NPM1_MUTATED_DN	0.0233479	0.99424	5	177	c2.cgp	up	0.233903	14371	149
ABRAHAM_ALPC_VS_MULTIPLE_MYELOMA_UP	0.0234683	0.998321	2	26	c2.cgp	up	0.2344	14371	149
TIAN_TNF_SIGNALING_NOT_VIA_NFKB	0.023703	0.998326	2	20	c2.cgp	up	0.23603	14371	149
HOFFMANN_PRE_BI_TO_LARGE_PRE_BII_LYMPHOCYTE_DN	0.0239899	0.996611	3	61	c2.cgp	up	0.237916	14371	149
WINTER_HYPOXIA_METAGENE	0.0240363	0.993073	6	208	c2.cgp	up	0.237916	14371	149
RICKMAN_HEAD_AND_NECK_CANCER_C	0.0243317	0.996555	3	55	c2.cgp	up	0.240122	14371	149
DIRMEIER_LMP1_RESPONSE_EARLY	0.02447	0.99654	3	50	c2.cgp	up	0.240342	14371	149
TAVAZOIE_METASTASIS	0.0244994	0.996493	3	73	c2.cgp	up	0.240342	14371	149
BOYLAN_MULTIPLE_MYELOMA_D_DN	0.0252691	0.996354	3	64	c2.cgp	up	0.246433	14371	149
BACOLOD_RESISTANCE_TO_ALKYLATING_AGENTS_UP	0.0252694	0.998146	2	21	c2.cgp	up	0.246433	14371	149
HANN_RESISTANCE_TO_BCL2_INHIBITOR_UP	0.025678	0.998088	2	23	c2.cgp	up	0.249681	14371	149
SMID_BREAST_CANCER_LUMINAL_B_UP	0.0260425	0.994656	4	117	c2.cgp	up	0.251935	14371	149
SCHUETZ_BREAST_CANCER_DUCTAL_INVASIVE_UP	0.0260622	0.991455	7	298	c2.cgp	up	0.251935	14371	149
ROSS_ACUTE_MYELOID_LEUKEMIA_CBF	0.0264125	0.996117	3	68	c2.cgp	up	0.254577	14371	149
LEE_LIVER_CANCER_ACOX1_UP	0.0268566	0.996055	3	54	c2.cgp	up	0.258105	14371	149
CROONQUIST_NRAS_SIGNALING_UP	0.0272461	0.997906	2	23	c2.cgp	up	0.261089	14371	149
DACOSTA_ERCC3_ALLELE_XPCS_VS_TTD_UP	0.0281058	0.997797	2	24	c2.cgp	up	0.267545	14371	149
SHEPARD_BMYB_MORPHOLINO_DN	0.0281366	0.992723	5	164	c2.cgp	up	0.267545	14371	149
MIYAGAWA_TARGETS_OF_EWSR1_ETS_FUSIONS_UP	0.0281626	0.991573	6	236	c2.cgp	up	0.267545	14371	149
GAZDA_DIAMOND_BLACKFAN_ANEMIA_MYELOID_UP	0.0287109	0.997698	2	29	c2.cgp	up	0.271972	14371	149
LOPES_METHYLATED_IN_COLON_CANCER_UP	0.0290151	0.997693	2	23	c2.cgp	up	0.273987	14371	149
GAVIN_FOXP3_TARGETS_CLUSTER_P3	0.0290893	0.993813	4	131	c2.cgp	up	0.273987	14371	149
LIANG_SILENCED_BY_METHYLATION_UP	0.0293251	0.997655	2	23	c2.cgp	up	0.275423	14371	149
COLINA_TARGETS_OF_4EBP1_AND_4EBP2	0.0295623	0.989207	8	327	c2.cgp	up	0.276004	14371	149
SHIN_B_CELL_LYMPHOMA_CLUSTER_2	0.0295768	0.997605	2	26	c2.cgp	up	0.276004	14371	149
TOMIDA_METASTASIS_UP	0.0296374	0.997624	2	22	c2.cgp	up	0.276004	14371	149
NOURUZI_NEPC_ASCL1_TARGETS	0.0300828	0.995337	3	77	c2.cgp	up	0.278369	14371	149
THEILGAARD_NEUTROPHIL_AT_SKIN_WOUND_UP	0.030144	0.995342	3	66	c2.cgp	up	0.278369	14371	149
ZHANG_INTERFERON_RESPONSE	0.0301441	0.997554	2	23	c2.cgp	up	0.278369	14371	149
SILIGAN_BOUND_BY_EWS_FLT1_FUSION	0.0302572	0.997489	2	33	c2.cgp	up	0.278636	14371	149
FONTAINE_FOLLICULAR_THYROID_ADENOMA_UP	0.0311719	0.995112	3	71	c2.cgp	up	0.286065	14371	149
VALK_AML_WITH_CEBPA	0.0312369	0.99739	2	27	c2.cgp	up	0.286065	14371	149
NABA_ECM_GLYCOPROTEINS	0.0315338	0.993127	4	129	c2.cgp	up	0.287985	14371	149
SERVITJA_ISLET_HNF1A_TARGETS_UP	0.0317697	0.993065	4	123	c2.cgp	up	0.288589	14371	149
KANG_IMMORTALIZED_BY_TERT_UP	0.0317744	0.994975	3	74	c2.cgp	up	0.288589	14371	149
RODWELL_AGING_KIDNEY_NO_BLOOD_UP	0.0320635	0.991406	5	185	c2.cgp	up	0.290192	14371	149
MISSIAGLIA_REGULATED_BY_METHYLATION_UP	0.0321265	0.992982	4	106	c2.cgp	up	0.290192	14371	149
NAGASHIMA_EGF_SIGNALING_UP	0.0326289	0.994828	3	56	c2.cgp	up	0.293927	14371	149
SCHAEFFER_PROSTATE_DEVELOPMENT_AND_CANCER_BOX6_UP	0.0328651	0.999592	1	4	c2.cgp	up	0.29525	14371	149
FLORIO_NEOCORTEX_BASAL_RADIAL_GLIA_UP	0.0333438	0.990956	5	211	c2.cgp	up	0.298739	14371	149
BRUECKNER_TARGETS_OF_MIRLET7A3_DN	0.034113	0.994459	3	72	c2.cgp	up	0.304804	14371	149
DUTTA_APOPTOSIS_VIA_NFKB	0.0342052	0.996987	2	29	c2.cgp	up	0.304804	14371	149
SHIN_B_CELL_LYMPHOMA_CLUSTER_8	0.034724	0.996928	2	27	c2.cgp	up	0.308595	14371	149
WIEMANN_TELOMERE_SHORTENING_AND_CHRONIC_LIVER_DAMAGE_DN	0.0348293	0.999592	1	3	c2.cgp	up	0.308701	14371	149
HOELZEL_NF1_TARGETS_DN	0.0354997	0.994116	3	89	c2.cgp	up	0.313802	14371	149
NAGASHIMA_NRG1_SIGNALING_UP	0.0356103	0.990203	5	164	c2.cgp	up	0.31394	14371	149
TONKS_TARGETS_OF_RUNX1_RUNX1T1_FUSION_ERYTHROCYTE_UP	0.0360006	0.99183	4	123	c2.cgp	up	0.316537	14371	149
MANNE_COVID19_COMBINED_COHORT_VS_HEALTHY_DONOR_PLATELETS_DN	0.0365621	0.991639	4	148	c2.cgp	up	0.319774	14371	149
IGLESIAS_E2F_TARGETS_UP	0.0366399	0.991641	4	122	c2.cgp	up	0.319774	14371	149
BOHN_PRIMARY_IMMUNODEFICIENCY_SYNDROM_DN	0.0366589	0.996631	2	32	c2.cgp	up	0.319774	14371	149
WANG_LSD1_TARGETS_DN	0.0371095	0.996597	2	27	c2.cgp	up	0.322138	14371	149
SHAFFER_IRF4_MULTIPLE_MYELOMA_PROGRAM	0.0371522	0.996561	2	32	c2.cgp	up	0.322138	14371	149
HAHTOLA_SEZARY_SYNDROM_UP	0.0372222	0.993748	3	71	c2.cgp	up	0.322138	14371	149
OSADA_ASCL1_TARGETS_UP	0.0377654	0.996468	2	33	c2.cgp	up	0.325985	14371	149
HARRIS_HYPOXIA	0.0383307	0.993495	3	68	c2.cgp	up	0.330003	14371	149
BLANCO_MELO_COVID19_SARS_COV_2_INFECTION_A594_ACE2_EXPRESSING_CELLS_RUXOLITINIB_DN	0.0384727	0.993485	3	60	c2.cgp	up	0.330366	14371	149
DURAND_STROMA_S_UP	0.0390656	0.987376	6	261	c2.cgp	up	0.33452	14371	149
BURTON_ADIPOGENESIS_9	0.0392995	0.993251	3	74	c2.cgp	up	0.33452	14371	149
BLUM_RESPONSE_TO_SALIRASIB_UP	0.0393047	0.987296	6	231	c2.cgp	up	0.33452	14371	149
MCDOWELL_ACUTE_LUNG_INJURY_DN	0.039389	0.996231	2	33	c2.cgp	up	0.33452	14371	149
MIKKELSEN_MEF_ICP_WITH_H3K27ME3	0.0394624	0.993206	3	77	c2.cgp	up	0.33452	14371	149
CHEN_LVAD_SUPPORT_OF_FAILING_HEART_DN	0.0413067	0.995956	2	31	c2.cgp	up	0.349258	14371	149
PARENT_MTOR_SIGNALING_DN	0.0415003	0.995921	2	32	c2.cgp	up	0.35	14371	149
FOSTER_TOLERANT_MACROPHAGE_UP	0.0417168	0.990082	4	126	c2.cgp	up	0.350931	14371	149
ZHAN_V1_LATE_DIFFERENTIATION_GENES_UP	0.0418374	0.995882	2	30	c2.cgp	up	0.351052	14371	149
HUMMERICH_SKIN_CANCER_PROGRESSION_UP	0.0424027	0.992506	3	71	c2.cgp	up	0.354894	14371	149
LIEN_BREAST_CARCINOMA_METAPLASTIC_VS_DUCTAL_UP	0.0432521	0.992299	3	70	c2.cgp	up	0.360336	14371	149
MILICIC_FAMILIAL_ADENOMATOUS_POLYPOSIS_DN	0.0432709	0.99929	1	4	c2.cgp	up	0.360336	14371	149
ONDER_CDH1_TARGETS_1_DN	0.0435627	0.989485	4	138	c2.cgp	up	0.361855	14371	149
GALINDO_IMMUNE_RESPONSE_TO_ENTEROTOXIN	0.0443577	0.992036	3	66	c2.cgp	up	0.367535	14371	149
MIZUKAMI_HYPOXIA_DN	0.0444766	0.9992	1	5	c2.cgp	up	0.367599	14371	149
RIZ_ERYTHROID_DIFFERENTIATION_12HR	0.0446188	0.995419	2	35	c2.cgp	up	0.367855	14371	149
TRAYNOR_RETT_SYNDROM_UP	0.0448433	0.995389	2	34	c2.cgp	up	0.368786	14371	149
BROCKE_APOPTOSIS_REVERSED_BY_IL6	0.0451588	0.988985	4	130	c2.cgp	up	0.370459	14371	149
GROSS_HYPOXIA_VIA_ELK3_ONLY_UP	0.0456719	0.995284	2	30	c2.cgp	up	0.373346	14371	149
BROWNE_HCMV_INFECTION_10HR_UP	0.0457365	0.991645	3	82	c2.cgp	up	0.373346	14371	149
SABATES_COLORECTAL_ADENOMA_DN	0.0464995	0.98853	4	149	c2.cgp	up	0.378639	14371	149
OLSSON_E2F3_TARGETS_DN	0.0479771	0.994911	2	30	c2.cgp	up	0.387895	14371	149
WEINMANN_ADAPTATION_TO_HYPOXIA_DN	0.0479869	0.994893	2	32	c2.cgp	up	0.387895	14371	149
BRUINS_UVC_RESPONSE_VIA_TP53_GROUP_D	0.0479883	0.985657	5	206	c2.cgp	up	0.387895	14371	149
RICKMAN_TUMOR_DIFFERENTIATED_WELL_VS_MODERATELY_DN	0.0482322	0.991014	3	77	c2.cgp	up	0.388916	14371	149
TERAO_AOX4_TARGETS_HG_DN	0.0485734	0.999044	1	5	c2.cgp	up	0.390714	14371	149
GUILLAUMOND_KLF10_TARGETS_UP	0.0487644	0.99475	2	34	c2.cgp	up	0.391299	14371	149
SCHLINGEMANN_SKIN_CARCINOGENESIS_TPA_UP	0.0490958	0.994735	2	29	c2.cgp	up	0.393004	14371	149
WILCOX_RESPONSE_TO_PROGESTERONE_UP	0.0492689	0.987639	4	134	c2.cgp	up	0.393297	14371	149
CASORELLI_ACUTE_PROMYELOCYTIC_LEUKEMIA_UP	0.0495902	0.987521	4	143	c2.cgp	up	0.393297	14371	149
HOFFMAN_CLOCK_TARGETS_DN	0.0495951	0.999064	1	4	c2.cgp	up	0.393297	14371	149
SANSOM_APC_TARGETS_DN	0.0496082	0.983036	6	253	c2.cgp	up	0.393297	14371	149
SPIRA_SMOKERS_LUNG_CANCER_UP	0.0502856	0.994502	2	33	c2.cgp	up	0.397403	14371	149
TSAI_RESPONSE_TO_IONIZING_RADIATION	0.0503665	0.987276	4	133	c2.cgp	up	0.397403	14371	149
HAHTOLA_CTCL_PATHOGENESIS	0.0508093	0.998953	1	5	c2.cgp	up	0.399452	14371	149
WANG_BARRETTS_ESOPHAGUS_UP	0.0508679	0.994376	2	37	c2.cgp	up	0.399452	14371	149
ACEVEDO_LIVER_CANCER_DN	0.0512239	0.977909	9	439	c2.cgp	up	0.401294	14371	149
HOFMANN_CELL_LYMPHOMA_DN	0.0513894	0.994313	2	33	c2.cgp	up	0.401639	14371	149
ZHAN_MULTIPLE_MYELOMA_CD1_DN	0.0515824	0.994226	2	42	c2.cgp	up	0.402197	14371	149
GRAHAM_CML_QUIESCENT_VS_NORMAL_QUIESCENT_UP	0.0517825	0.990093	3	72	c2.cgp	up	0.402415	14371	149
VANTVEER_BREAST_CANCER_ESR1_DN	0.0518587	0.984184	5	189	c2.cgp	up	0.402415	14371	149
NAKAYAMA_FRA2_TARGETS	0.0520559	0.994154	2	40	c2.cgp	up	0.402415	14371	149
HAEGERSTRAND_RESPONSE_TO_IMATINIB	0.0520973	0.998821	1	7	c2.cgp	up	0.402415	14371	149
PLASARI_TGFB1_SIGNALING_VIA_NFIC_10HR_UP	0.052634	0.994033	2	44	c2.cgp	up	0.405613	14371	149
CERVERA_SDHB_TARGETS_2	0.0530726	0.98969	3	93	c2.cgp	up	0.408042	14371	149
KUROZUMI_RESPONSE_TO_ONCOCYTIC_VIRUS_AND_CYCLIC_RGD	0.0532778	0.998918	1	4	c2.cgp	up	0.408669	14371	149
THUM_SYSTOLIC_HEART_FAILURE_UP	0.0539006	0.979365	7	348	c2.cgp	up	0.412489	14371	149
GOUYER_TATI_TARGETS_UP	0.0542456	0.998756	1	6	c2.cgp	up	0.414171	14371	149
BASSO_CD40_SIGNALING_UP	0.0549592	0.989206	3	80	c2.cgp	up	0.418652	14371	149
LINDGREN_BLADDER_CANCER_HIGH_RECURRENCE	0.0552999	0.993553	2	45	c2.cgp	up	0.420089	14371	149
ZIRN_TRETINOIN_RESPONSE_DN	0.0554148	0.998701	1	6	c2.cgp	up	0.420089	14371	149
MCBRYAN_PUBERTAL_TGFB1_TARGETS_UP	0.055529	0.985491	4	157	c2.cgp	up	0.420089	14371	149
UZONYI_RESPONSE_TO_LEUKOTRIENE_AND_THROMBIN	0.0561008	0.993476	2	34	c2.cgp	up	0.423446	14371	149
BROWNE_HCMV_INFECTION_4HR_UP	0.0566877	0.993315	2	42	c2.cgp	up	0.426901	14371	149
CLIMENT_BREAST_CANCER_COPY_NUMBER_DN	0.0569713	0.998587	1	7	c2.cgp	up	0.428062	14371	149
BERENJENO_ROCK_SIGNALING_NOT_VIA_RHOA_DN	0.0573576	0.993163	2	48	c2.cgp	up	0.429987	14371	149
KATSANOU_ELAVL1_TARGETS_UP	0.0575126	0.984831	4	136	c2.cgp	up	0.430174	14371	149
WUNDER_INFLAMMATORY_RESPONSE_AND_CHOLESTEROL_DN	0.0580506	0.998629	1	5	c2.cgp	up	0.433218	14371	149
BILD_SRC_ONCOGENIC_SIGNATURE	0.0584919	0.992922	2	56	c2.cgp	up	0.435528	14371	149
REN_MIF_TARGETS_DN	0.0590346	0.998581	1	5	c2.cgp	up	0.437429	14371	149
TSUTSUMI_FBXW8_TARGETS	0.0593701	0.998464	1	7	c2.cgp	up	0.437429	14371	149
GAVIN_FOXP3_TARGETS_CLUSTER_P6	0.059446	0.987955	3	79	c2.cgp	up	0.437429	14371	149
ZHAN_MULTIPLE_MYELOMA_MS_DN	0.0594511	0.992808	2	41	c2.cgp	up	0.437429	14371	149
LEE_LIVER_CANCER_CIPROFIBRATE_DN	0.0594806	0.99283	2	37	c2.cgp	up	0.437429	14371	149
PLASARI_TGFB1_TARGETS_1HR_UP	0.0595412	0.992873	2	31	c2.cgp	up	0.437429	14371	149
GAL_LEUKEMIC_STEM_CELL_UP	0.0600843	0.987702	3	108	c2.cgp	up	0.440441	14371	149
SATO_SILENCED_BY_DEACETYLATION_IN_PANCREATIC_CANCER	0.0607367	0.99261	2	35	c2.cgp	up	0.444238	14371	149
CERVERA_SDHB_TARGETS_1_UP	0.0614758	0.987344	3	89	c2.cgp	up	0.448497	14371	149
MCBRYAN_PUBERTAL_BREAST_4_5WK_UP	0.0615904	0.980287	5	202	c2.cgp	up	0.448497	14371	149
GAUSSMANN_MLL_AF4_FUSION_TARGETS_B_DN	0.0618305	0.998333	1	7	c2.cgp	up	0.449256	14371	149
GAUSSMANN_MLL_AF4_FUSION_TARGETS_E_UP	0.0625285	0.98705	3	85	c2.cgp	up	0.453332	14371	149
SHAFFER_IRF4_TARGETS_IN_MYELOMA_VS_MATURE_B_LYMPHOCYTE	0.0628458	0.98694	3	91	c2.cgp	up	0.454237	14371	149
SHEPARD_CRASH_AND_BURN_MUTANT_UP	0.0629282	0.979764	5	180	c2.cgp	up	0.454237	14371	149
RICKMAN_HEAD_AND_NECK_CANCER_F	0.0631027	0.992124	2	39	c2.cgp	up	0.454504	14371	149
TAVOR_CEBPA_TARGETS_UP	0.0633296	0.992095	2	37	c2.cgp	up	0.45494	14371	149
WANG_TARGETS_OF_MLL_CBP_FUSION_UP	0.0635992	0.992035	2	38	c2.cgp	up	0.45494	14371	149
LEE_LIVER_CANCER_ACOX1_DN	0.0636378	0.992019	2	39	c2.cgp	up	0.45494	14371	149
ACEVEDO_LIVER_CANCER_WITH_H3K27ME3_UP	0.0637822	0.982552	4	169	c2.cgp	up	0.45494	14371	149
RASHI_RESPONSE_TO_IONIZING_RADIATION_1	0.0638512	0.992002	2	36	c2.cgp	up	0.45494	14371	149
MORI_IMMATURE_B_LYMPHOCYTE_UP	0.0642596	0.991876	2	42	c2.cgp	up	0.455844	14371	149
BILD_E2F3_ONCOGENIC_SIGNATURE	0.0643094	0.979144	5	224	c2.cgp	up	0.455844	14371	149
RIGGINS_TAMOXIFEN_RESISTANCE_UP	0.0643918	0.991816	2	48	c2.cgp	up	0.455844	14371	149
KONDO_HYPOXIA	0.0656124	0.998243	1	5	c2.cgp	up	0.463493	14371	149
FRASOR_TAMOXIFEN_RESPONSE_UP	0.066585	0.991383	2	47	c2.cgp	up	0.46936	14371	149
MARTINELLI_IMMATURE_NEUTROPHIL_DN	0.066904	0.998097	1	6	c2.cgp	up	0.469691	14371	149
ENK_UV_RESPONSE_EPIDERMIS_DN	0.066916	0.971225	8	453	c2.cgp	up	0.469691	14371	149
MEBARKI_HCC_PROGENITOR_WNT_DN_BLOCKED_BY_FZD8CRD	0.0673971	0.991243	2	43	c2.cgp	up	0.472065	14371	149
LUI_THYROID_CANCER_CLUSTER_1	0.0679153	0.991102	2	49	c2.cgp	up	0.474114	14371	149
CHIARADONNA_NEOPLASTIC_TRANSFORMATION_CDC25_UP	0.0679764	0.985391	3	101	c2.cgp	up	0.474114	14371	149
DORN_ADENOVIRUS_INFECTION_24HR_DN	0.0682826	0.991093	2	39	c2.cgp	up	0.474522	14371	149
MEISSNER_NPC_HCP_WITH_H3K4ME2_AND_H3K27ME3	0.068322	0.980904	4	155	c2.cgp	up	0.474522	14371	149
KYNG_DNA_DAMAGE_UP	0.0691991	0.980552	4	173	c2.cgp	up	0.479606	14371	149
LEE_TARGETS_OF_PTCH1_AND_SUFU_UP	0.069511	0.990804	2	44	c2.cgp	up	0.48076	14371	149
TOMIDA_LUNG_CANCER_POOR_SURVIVAL	0.070531	0.997965	1	5	c2.cgp	up	0.486796	14371	149
LEE_LIVER_CANCER_CIPROFIBRATE_UP	0.0716642	0.990356	2	44	c2.cgp	up	0.493587	14371	149
IIZUKA_LIVER_CANCER_EARLY_RECURRENCE	0.0726893	0.997573	1	10	c2.cgp	up	0.499607	14371	149
AMIT_EGF_RESPONSE_60_HELA	0.0735218	0.989949	2	46	c2.cgp	up	0.503512	14371	149
MEBARKI_HCC_PROGENITOR_WNT_DN_CTNNB1_INDEPENDENT	0.0735621	0.997581	1	8	c2.cgp	up	0.503512	14371	149
MATZUK_LUTEAL_GENES	0.0741079	0.997593	1	7	c2.cgp	up	0.505448	14371	149
MCBRYAN_PUBERTAL_BREAST_5_6WK_UP	0.0742317	0.983478	3	96	c2.cgp	up	0.505448	14371	149
FIGUEROA_AML_METHYLATION_CLUSTER_4_UP	0.074421	0.983428	3	93	c2.cgp	up	0.505448	14371	149
LUI_THYROID_CANCER_CLUSTER_4	0.0744565	0.997521	1	8	c2.cgp	up	0.505448	14371	149
DORN_ADENOVIRUS_INFECTION_32HR_UP	0.0763532	0.997391	1	8	c2.cgp	up	0.517262	14371	149
WANG_HCP_PROSTATE_CANCER	0.0771475	0.982549	3	98	c2.cgp	up	0.521574	14371	149
PAPASPYRIDONOS_UNSTABLE_ATEROSCLEROTIC_PLAQUE_UP	0.0777226	0.989069	2	42	c2.cgp	up	0.523868	14371	149
HOLLEMAN_DAUNORUBICIN_B_ALL_UP	0.0779644	0.997235	1	9	c2.cgp	up	0.523868	14371	149
FIGUEROA_AML_METHYLATION_CLUSTER_1_UP	0.0780043	0.982263	3	102	c2.cgp	up	0.523868	14371	149
NABA_MATRISOME_POORLY_METASTATIC_BREAST_CANCER_TUMOR_CELL_DERIVED	0.0781206	0.997266	1	8	c2.cgp	up	0.523868	14371	149
RUTELLA_RESPONSE_TO_CSF2RB_AND_IL4_UP	0.0783756	0.969951	6	302	c2.cgp	up	0.524514	14371	149
SUMI_HNF4A_TARGETS	0.078835	0.997172	1	9	c2.cgp	up	0.526522	14371	149
CROONQUIST_NRAS_VS_STROMAL_STIMULATION_DN	0.0790143	0.981989	3	87	c2.cgp	up	0.526656	14371	149
JINESH_BLEBBISHIELD_VS_LIVE_CONTROL_UP	0.0802914	0.969032	6	296	c2.cgp	up	0.534091	14371	149
LIU_TOPBP1_TARGETS	0.0813005	0.996923	1	11	c2.cgp	up	0.538771	14371	149
NABA_MATRISOME_PRIMARY_METASTATIC_COLORECTAL_TUMOR	0.0814264	0.9882	2	47	c2.cgp	up	0.538771	14371	149
DEURIG_T_CELL_PROLYMPHOCYTIC_LEUKEMIA_DN	0.0816271	0.971637	5	263	c2.cgp	up	0.538771	14371	149
MARZEC_IL2_SIGNALING_UP	0.0816468	0.981112	3	93	c2.cgp	up	0.538771	14371	149
BOYLAN_MULTIPLE_MYELOMA_C_DN	0.08185	0.988076	2	51	c2.cgp	up	0.539036	14371	149
SMIRNOV_RESPONSE_TO_IR_6HR_UP	0.0824312	0.975474	4	157	c2.cgp	up	0.540966	14371	149
WEST_ADRENOCORTICAL_TUMOR_DN	0.0824703	0.962956	8	442	c2.cgp	up	0.540966	14371	149
BLANCO_MELO_COVID19_SARS_COV_2_LOW_MOI_INFECTION_A594_ACE2_EXPRESSING_CELLS_DN	0.0826679	0.996886	1	9	c2.cgp	up	0.541188	14371	149
AMIT_SERUM_RESPONSE_240_MCF10A	0.0829625	0.98785	2	47	c2.cgp	up	0.542044	14371	149
BLANCO_MELO_SARS_COV_1_INFECTION_MCR5_CELLS_UP	0.0841221	0.996675	1	12	c2.cgp	up	0.548536	14371	149
JIANG_TIP30_TARGETS_UP	0.0843088	0.987548	2	46	c2.cgp	up	0.548671	14371	149
LY_AGING_OLD_UP	0.084775	0.996922	1	6	c2.cgp	up	0.550621	14371	149
GENTILE_UV_LOW_DOSE_DN	0.0860096	0.987042	2	64	c2.cgp	up	0.555271	14371	149
SHIN_B_CELL_LYMPHOMA_CLUSTER_9	0.0861585	0.996664	1	8	c2.cgp	up	0.555271	14371	149
TAGHAVI_NEOPLASTIC_TRANSFORMATION	0.0862229	0.996533	1	11	c2.cgp	up	0.555271	14371	149
IIZUKA_LIVER_CANCER_PROGRESSION_G2_G3_DN	0.0862897	0.996654	1	8	c2.cgp	up	0.555271	14371	149
HOEGERKORP_CD44_TARGETS_DIRECT_DN	0.0863307	0.996524	1	11	c2.cgp	up	0.555271	14371	149
SMITH_LIVER_CANCER	0.0874669	0.986826	2	44	c2.cgp	up	0.561486	14371	149
ISHIKAWA_STING_SIGNALING	0.0883347	0.99656	1	7	c2.cgp	up	0.565593	14371	149
HOWLIN_PUBERTAL_MAMMARY_GLAND	0.0884487	0.986575	2	46	c2.cgp	up	0.565593	14371	149
WANG_METASTASIS_OF_BREAST_CANCER	0.0891516	0.996325	1	10	c2.cgp	up	0.568987	14371	149
DELASERNA_MYOD_TARGETS_DN	0.0895902	0.986248	2	53	c2.cgp	up	0.570685	14371	149
RYAN_MANTLE_CELL_LYMPHOMA_NOTCH_DIRECT_UP	0.0905074	0.978078	3	113	c2.cgp	up	0.575419	14371	149
VERRECCHIA_RESPONSE_TO_TGFB1_C4	0.0907216	0.996155	1	11	c2.cgp	up	0.575673	14371	149
WIEDERSCHAIN_TARGETS_OF_BMI1_AND_PCGF2	0.091381	0.985807	2	54	c2.cgp	up	0.578746	14371	149
RAMPON_ENRICHED_LEARNING_ENVIRONMENT_EARLY_DN	0.09158	0.996118	1	10	c2.cgp	up	0.578898	14371	149
HUANG_DASATINIB_RESISTANCE_DN	0.0918881	0.985657	2	58	c2.cgp	up	0.579737	14371	149
KONG_E2F1_TARGETS	0.0925329	0.996083	1	9	c2.cgp	up	0.581658	14371	149
IRITANI_MAD1_TARGETS_UP	0.0925734	0.996032	1	10	c2.cgp	up	0.581658	14371	149
MATZUK_CUMULUS_EXPANSION	0.0927204	0.996204	1	7	c2.cgp	up	0.581658	14371	149
RASHI_RESPONSE_TO_IONIZING_RADIATION_2	0.0931197	0.977198	3	106	c2.cgp	up	0.583056	14371	149
MCLACHLAN_DENTAL_CARIES_DN	0.093838	0.985159	2	61	c2.cgp	up	0.586443	14371	149
TUOMISTO_TUMOR_SUPPRESSION_BY_COL13A1_UP	0.094352	0.995925	1	9	c2.cgp	up	0.588543	14371	149
YIH_RESPONSE_TO_ARSENITE_C5	0.0954932	0.995887	1	8	c2.cgp	up	0.594497	14371	149
BASSO_CD40_SIGNALING_DN	0.0961052	0.984668	2	50	c2.cgp	up	0.594497	14371	149
DAUER_STAT3_TARGETS_DN	0.0962353	0.984672	2	46	c2.cgp	up	0.594497	14371	149
OSAWA_TNF_TARGETS	0.0962831	0.995753	1	9	c2.cgp	up	0.594497	14371	149
YEMELYANOV_GR_TARGETS_DN	0.0963716	0.995693	1	10	c2.cgp	up	0.594497	14371	149
HASLINGER_B_CLL_WITH_6Q21_DELETION	0.0963854	0.99565	1	11	c2.cgp	up	0.594497	14371	149
SMID_BREAST_CANCER_RELAPSE_IN_LIVER_DN	0.0966105	0.995672	1	10	c2.cgp	up	0.594775	14371	149
RODRIGUES_THYROID_CARCINOMA_DN	0.0976802	0.984127	2	75	c2.cgp	up	0.599232	14371	149
SU_THYMUS	0.09782	0.99556	1	10	c2.cgp	up	0.599232	14371	149
PHONG_TNF_TARGETS_DN	0.0978781	0.995675	1	8	c2.cgp	up	0.599232	14371	149
MIZUKAMI_HYPOXIA_UP	0.0983176	0.995568	1	9	c2.cgp	up	0.599893	14371	149
RAMJAUN_APOPTOSIS_BY_TGFB1_VIA_SMAD4_UP	0.098349	0.995511	1	10	c2.cgp	up	0.599893	14371	149
DAVICIONI_RHABDOMYOSARCOMA_PAX_FOXO1_FUSION_UP	0.0995954	0.983734	2	56	c2.cgp	up	0.606376	14371	149
MULLIGHAN_MLL_SIGNATURE_1_DN	0.100539	0.967938	4	187	c2.cgp	up	0.609902	14371	149
CHEBOTAEV_GR_TARGETS_UP	0.100543	0.98344	2	64	c2.cgp	up	0.609902	14371	149
JIANG_AGING_HYPOTHALAMUS_UP	0.100778	0.983528	2	45	c2.cgp	up	0.610203	14371	149
ZWANG_CLASS_2_TRANSIENTLY_INDUCED_BY_EGF	0.101149	0.983421	2	46	c2.cgp	up	0.611329	14371	149
BOYLAN_MULTIPLE_MYELOMA_PCA3_DN	0.102118	0.983096	2	54	c2.cgp	up	0.616062	14371	149
CHIANG_LIVER_CANCER_SUBCLASS_UNANNOTATED_UP	0.102306	0.982969	2	66	c2.cgp	up	0.616071	14371	149
WIERENGA_STAT5A_TARGETS_GROUP1	0.102728	0.973781	3	107	c2.cgp	up	0.61749	14371	149
DORN_ADENOVIRUS_INFECTION_48HR_UP	0.102916	0.995028	1	11	c2.cgp	up	0.617497	14371	149
DACOSTA_UV_RESPONSE_VIA_ERCC3_XPCS_DN	0.103286	0.982639	2	83	c2.cgp	up	0.618594	14371	149
KRIEG_HYPOXIA_VIA_KDM3A	0.103526	0.982792	2	47	c2.cgp	up	0.618909	14371	149
IGLESIAS_E2F_TARGETS_DN	0.104333	0.995073	1	8	c2.cgp	up	0.622481	14371	149
LOPEZ_MESOTHELIOMA_SURVIVAL_DN	0.104661	0.994813	1	12	c2.cgp	up	0.622481	14371	149
WANG_ESOPHAGUS_CANCER_VS_NORMAL_UP	0.1047	0.973077	3	103	c2.cgp	up	0.622481	14371	149
SUNG_METASTASIS_STROMA_DN	0.104877	0.982426	2	48	c2.cgp	up	0.622481	14371	149
HUMMERICH_MALIGNANT_SKIN_TUMOR_UP	0.105267	0.994905	1	9	c2.cgp	up	0.623679	14371	149
PIEPOLI_LGI1_TARGETS_DN	0.10552	0.994818	1	10	c2.cgp	up	0.62406	14371	149
NUNODA_RESPONSE_TO_DASATINIB_IMATINIB_DN	0.106514	0.994623	1	12	c2.cgp	up	0.628811	14371	149
ODONNELL_TARGETS_OF_MYC_AND_TFRC_UP	0.108272	0.981415	2	60	c2.cgp	up	0.63805	14371	149
SUZUKI_AMPLIFIED_IN_ORAL_CANCER	0.10877	0.994388	1	12	c2.cgp	up	0.639058	14371	149
FONTAINE_FOLLICULAR_THYROID_ADENOMA_DN	0.108829	0.981286	2	57	c2.cgp	up	0.639058	14371	149
MATZUK_SPERMATOCYTE	0.109109	0.98121	2	57	c2.cgp	up	0.639567	14371	149
MA_RAT_AGING_UP	0.109569	0.971378	3	84	c2.cgp	up	0.639675	14371	149
KYNG_DNA_DAMAGE_BY_4NQO_OR_GAMMA_RADIATION	0.109673	0.994221	1	14	c2.cgp	up	0.639675	14371	149
MCCABE_HOXC6_TARGETS_DN	0.109708	0.994189	1	15	c2.cgp	up	0.639675	14371	149
MOREIRA_RESPONSE_TO_TSA_DN	0.110589	0.994241	1	11	c2.cgp	up	0.643675	14371	149
DUAN_PRDM5_TARGETS	0.111458	0.980523	2	63	c2.cgp	up	0.647595	14371	149
SENGUPTA_NASOPHARYNGEAL_CARCINOMA_UP	0.11168	0.957434	5	286	c2.cgp	up	0.647743	14371	149
LIN_NPAS4_TARGETS_DN	0.11292	0.980179	2	55	c2.cgp	up	0.65379	14371	149
FALVELLA_SMOKERS_WITH_LUNG_CANCER	0.115005	0.979514	2	66	c2.cgp	up	0.664696	14371	149
GERY_CEBP_TARGETS	0.115567	0.968996	3	105	c2.cgp	up	0.666782	14371	149
ROSS_AML_WITH_AML1_ETO_FUSION	0.115859	0.979331	2	58	c2.cgp	up	0.6673	14371	149
FUKUSHIMA_TNFSF11_TARGETS	0.116775	0.99343	1	14	c2.cgp	up	0.671403	14371	149
YAO_TEMPORAL_RESPONSE_TO_PROGESTERONE_CLUSTER_4	0.117226	0.993512	1	11	c2.cgp	up	0.672827	14371	149
VANDESLUIS_COMMD1_TARGETS_GROUP_2_UP	0.11747	0.993388	1	13	c2.cgp	up	0.673062	14371	149
HADDAD_T_LYMPHOCYTE_AND_NK_PROGENITOR_UP	0.117965	0.978661	2	68	c2.cgp	up	0.674728	14371	149
GAVIN_FOXP3_TARGETS_CLUSTER_P2	0.118319	0.978615	2	60	c2.cgp	up	0.675585	14371	149
ROETH_TERT_TARGETS_UP	0.119598	0.993141	1	13	c2.cgp	up	0.677727	14371	149
LIN_TUMOR_ESCAPE_FROM_IMMUNE_ATTACK	0.119626	0.993137	1	13	c2.cgp	up	0.677727	14371	149
LEE_RECENT_THYMIC_EMIGRANT	0.119848	0.959342	4	205	c2.cgp	up	0.677727	14371	149
HATADA_METHYLATED_IN_LUNG_CANCER_UP	0.120077	0.953275	5	248	c2.cgp	up	0.677727	14371	149
PICCALUGA_ANGIOIMMUNOBLASTIC_LYMPHOMA_DN	0.120226	0.967118	3	124	c2.cgp	up	0.677727	14371	149
FERRANDO_LYL1_NEIGHBORS	0.120259	0.993063	1	13	c2.cgp	up	0.677727	14371	149
SENGUPTA_EBNA1_ANTICORRELATED	0.12044	0.96703	3	125	c2.cgp	up	0.677727	14371	149
RICKMAN_HEAD_AND_NECK_CANCER_D	0.120853	0.993039	1	12	c2.cgp	up	0.677727	14371	149
FRIDMAN_SENESCENCE_DN	0.120941	0.993084	1	11	c2.cgp	up	0.677727	14371	149
IZADPANAH_STEM_CELL_ADIPOSE_VS_BONE_UP	0.120985	0.966845	3	117	c2.cgp	up	0.677727	14371	149
TAKEDA_TARGETS_OF_NUP98_HOXA9_FUSION_3D_DN	0.121059	0.992928	1	14	c2.cgp	up	0.677727	14371	149
ALONSO_METASTASIS_DN	0.121154	0.992824	1	17	c2.cgp	up	0.677727	14371	149
SHIN_B_CELL_LYMPHOMA_CLUSTER_5	0.122256	0.992929	1	11	c2.cgp	up	0.682734	14371	149
MARKS_HDAC_TARGETS_DN	0.122846	0.992754	1	13	c2.cgp	up	0.684873	14371	149
BORCZUK_MALIGNANT_MESOTHELIOMA_DN	0.123188	0.977172	2	64	c2.cgp	up	0.685624	14371	149
GRABARCZYK_BCL11B_TARGETS_UP	0.124083	0.976874	2	69	c2.cgp	up	0.689441	14371	149
BROWNE_HCMV_INFECTION_24HR_UP	0.125737	0.964935	3	125	c2.cgp	up	0.697462	14371	149
WANG_ESOPHAGUS_CANCER_PROGRESSION_UP	0.126371	0.992594	1	9	c2.cgp	up	0.697533	14371	149
LIANG_SILENCED_BY_METHYLATION_DN	0.126476	0.99242	1	11	c2.cgp	up	0.697533	14371	149
VERHAAK_GLIOBLASTOMA_MESENCHYMAL	0.126547	0.95627	4	189	c2.cgp	up	0.697533	14371	149
KAN_RESPONSE_TO_ARSENIC_TRIOXIDE	0.126702	0.96461	3	110	c2.cgp	up	0.697533	14371	149
RHEIN_ALL_GLUCOCORTICOID_THERAPY_UP	0.126805	0.976116	2	62	c2.cgp	up	0.697533	14371	149
GRANDVAUX_IRF3_TARGETS_UP	0.127294	0.992258	1	12	c2.cgp	up	0.699061	14371	149
WILSON_PROTEASES_AT_TUMOR_BONE_INTERFACE_UP	0.128042	0.991994	1	16	c2.cgp	up	0.702002	14371	149
ZHANG_RESPONSE_TO_CANTHARIDIN_UP	0.128805	0.991969	1	14	c2.cgp	up	0.705015	14371	149
DARWICHE_PAPILLOMA_RISK_HIGH_UP	0.129599	0.963439	3	111	c2.cgp	up	0.708189	14371	149
SHAFFER_IRF4_TARGETS_IN_PLASMA_CELL_VS_MATURE_B_LYMPHOCYTE	0.129892	0.975204	2	60	c2.cgp	up	0.708269	14371	149
MANNE_COVID19_NONICU_VS_HEALTHY_DONOR_PLATELETS_DN	0.130042	0.963143	3	143	c2.cgp	up	0.708269	14371	149
FARMER_BREAST_CANCER_CLUSTER_3	0.1308	0.991671	1	15	c2.cgp	up	0.711225	14371	149
GAJATE_RESPONSE_TO_TRABECTEDIN_UP	0.131242	0.974822	2	57	c2.cgp	up	0.712457	14371	149
ZHONG_SECRETOME_OF_LUNG_CANCER_AND_ENDOTHELIUM	0.1318	0.974642	2	58	c2.cgp	up	0.713161	14371	149
KOKKINAKIS_METHIONINE_DEPRIVATION_48HR_UP	0.131803	0.962503	3	120	c2.cgp	up	0.713161	14371	149
KIM_MYC_AMPLIFICATION_TARGETS_DN	0.132125	0.974372	2	82	c2.cgp	up	0.713736	14371	149
SWEET_LUNG_CANCER_KRAS_UP	0.132839	0.937248	7	386	c2.cgp	up	0.716419	14371	149
MATTIOLI_MGUS_VS_MULTIPLE_MYELOMA	0.135231	0.991125	1	14	c2.cgp	up	0.726829	14371	149
BUCKANOVICH_T_LYMPHOCYTE_HOMING_ON_TUMOR_UP	0.135573	0.990907	1	19	c2.cgp	up	0.726829	14371	149
LINDGREN_BLADDER_CANCER_CLUSTER_1_DN	0.135817	0.93978	6	337	c2.cgp	up	0.726829	14371	149
CADWELL_ATG16L1_TARGETS_UP	0.135951	0.97332	2	62	c2.cgp	up	0.726829	14371	149
BAELDE_DIABETIC_NEPHROPATHY_UP	0.13621	0.97323	2	63	c2.cgp	up	0.726829	14371	149
PEDERSEN_TARGETS_OF_611CTF_ISOFORM_OF_ERBB2	0.136285	0.973158	2	69	c2.cgp	up	0.726829	14371	149
HOFMANN_MYELODYSPLASTIC_SYNDROM_RISK_DN	0.136308	0.99098	1	14	c2.cgp	up	0.726829	14371	149
KYNG_DNA_DAMAGE_BY_GAMMA_AND_UV_RADIATION	0.136784	0.973017	2	67	c2.cgp	up	0.728194	14371	149
GRANDVAUX_IFN_RESPONSE_NOT_VIA_IRF3	0.137557	0.990861	1	13	c2.cgp	up	0.730707	14371	149
ZHAN_VARIABLE_EARLY_DIFFERENTIATION_GENES_UP	0.137698	0.99079	1	14	c2.cgp	up	0.730707	14371	149
RAGHAVACHARI_PLATELET_SPECIFIC_GENES	0.139146	0.972324	2	61	c2.cgp	up	0.734574	14371	149
LIN_SILENCED_BY_TUMOR_MICROENVIRONMENT	0.139154	0.972277	2	66	c2.cgp	up	0.734574	14371	149
DARWICHE_SQUAMOUS_CELL_CARCINOMA_UP	0.139183	0.959477	3	114	c2.cgp	up	0.734574	14371	149
OUYANG_PROSTATE_CANCER_MARKERS	0.139316	0.990412	1	18	c2.cgp	up	0.734574	14371	149
JECHLINGER_EPITHELIAL_TO_MESENCHYMAL_TRANSITION_UP	0.139732	0.97217	2	58	c2.cgp	up	0.735596	14371	149
LIU_IL13_PRIMING_MODEL	0.140351	0.990421	1	14	c2.cgp	up	0.737502	14371	149
ELVIDGE_HIF1A_TARGETS_UP	0.140643	0.97182	2	64	c2.cgp	up	0.737502	14371	149
ACEVEDO_LIVER_CANCER_WITH_H3K9ME3_UP	0.140763	0.97171	2	73	c2.cgp	up	0.737502	14371	149
CHIANG_LIVER_CANCER_SUBCLASS_CTNNB1_UP	0.141046	0.95861	3	134	c2.cgp	up	0.737816	14371	149
BANG_VERTEPORFIN_ENDOMETRIAL_CANCER_CELLS_UP	0.141345	0.990156	1	17	c2.cgp	up	0.738209	14371	149
STEGER_ADIPOGENESIS_UP	0.142311	0.9902	1	13	c2.cgp	up	0.739938	14371	149
MURATA_VIRULENCE_OF_H_PILORI	0.142336	0.990092	1	15	c2.cgp	up	0.739938	14371	149
LIM_MAMMARY_STEM_CELL_DN	0.142879	0.935748	6	347	c2.cgp	up	0.739938	14371	149
PLASARI_TGFB1_TARGETS_10HR_DN	0.14326	0.948181	4	222	c2.cgp	up	0.739938	14371	149
KANG_IMMORTALIZED_BY_TERT_DN	0.14333	0.970898	2	71	c2.cgp	up	0.739938	14371	149
RIZ_ERYTHROID_DIFFERENTIATION_HEMGN	0.143421	0.989856	1	17	c2.cgp	up	0.739938	14371	149
VETTER_TARGETS_OF_PRKCA_AND_ETS1_DN	0.143439	0.990105	1	12	c2.cgp	up	0.739938	14371	149
BILANGES_SERUM_SENSITIVE_VIA_TSC1	0.143814	0.989929	1	14	c2.cgp	up	0.739938	14371	149
PIONTEK_PKD1_TARGETS_DN	0.144046	0.989952	1	13	c2.cgp	up	0.739938	14371	149
YAO_HOXA10_TARGETS_VIA_PROGESTERONE_UP	0.144068	0.970718	2	64	c2.cgp	up	0.739938	14371	149
HERNANDEZ_MITOTIC_ARREST_BY_DOCETAXEL_2_DN	0.144365	0.9898	1	15	c2.cgp	up	0.739938	14371	149
OZANNE_AP1_TARGETS_UP	0.144626	0.989812	1	14	c2.cgp	up	0.739938	14371	149
SESTO_RESPONSE_TO_UV_C1	0.144763	0.970512	2	62	c2.cgp	up	0.739938	14371	149
GERHOLD_RESPONSE_TO_TZD_DN	0.144809	0.989842	1	13	c2.cgp	up	0.739938	14371	149
FARMER_BREAST_CANCER_BASAL_VS_LULMINAL	0.145287	0.940003	5	282	c2.cgp	up	0.741233	14371	149
KASLER_HDAC7_TARGETS_1_DN	0.146397	0.989418	1	17	c2.cgp	up	0.743159	14371	149
CHEN_HOXA5_TARGETS_9HR_UP	0.146426	0.94663	4	215	c2.cgp	up	0.743159	14371	149
OLSSON_E2F3_TARGETS_UP	0.146682	0.989309	1	19	c2.cgp	up	0.743159	14371	149
HUANG_GATA2_TARGETS_DN	0.146797	0.969791	2	68	c2.cgp	up	0.743159	14371	149
YIH_RESPONSE_TO_ARSENITE_C4	0.146965	0.989373	1	16	c2.cgp	up	0.743159	14371	149
LEE_AGING_CEREBELLUM_UP	0.147013	0.969777	2	62	c2.cgp	up	0.743159	14371	149
VECCHI_GASTRIC_CANCER_EARLY_UP	0.148505	0.927859	7	388	c2.cgp	up	0.748716	14371	149
MULLIGHAN_MLL_SIGNATURE_2_DN	0.148566	0.945538	4	229	c2.cgp	up	0.748716	14371	149
NADERI_BREAST_CANCER_PROGNOSIS_DN	0.149377	0.989058	1	15	c2.cgp	up	0.751657	14371	149
TONKS_TARGETS_OF_RUNX1_RUNX1T1_FUSION_MONOCYTE_UP	0.149922	0.944954	4	187	c2.cgp	up	0.753253	14371	149
SLEBOS_HEAD_AND_NECK_CANCER_WITH_HPV_UP	0.151971	0.968091	2	66	c2.cgp	up	0.761803	14371	149
YAUCH_HEDGEHOG_SIGNALING_PARACRINE_DN	0.152239	0.953775	3	139	c2.cgp	up	0.761803	14371	149
MEISSNER_NPC_HCP_WITH_H3_UNMETHYLATED	0.152315	0.930285	6	340	c2.cgp	up	0.761803	14371	149
HERNANDEZ_ABERRANT_MITOSIS_BY_DOCETACEL_2NM_DN	0.152791	0.988445	1	17	c2.cgp	up	0.763033	14371	149
BROWNE_HCMV_INFECTION_48HR_DN	0.153149	0.929744	6	387	c2.cgp	up	0.763354	14371	149
WANG_RECURRENT_LIVER_CANCER_DN	0.153317	0.98851	1	14	c2.cgp	up	0.763354	14371	149
KRIEG_KDM3A_TARGETS_NOT_HYPOXIA	0.153638	0.943071	4	192	c2.cgp	up	0.763801	14371	149
NABA_MATRISOME_POORLY_METASTATIC_BREAST_CANCER	0.154388	0.988121	1	19	c2.cgp	up	0.765814	14371	149
FURUKAWA_DUSP6_TARGETS_PCI35_UP	0.154506	0.967312	2	59	c2.cgp	up	0.765814	14371	149
MAINA_VHL_TARGETS_DN	0.155471	0.988067	1	16	c2.cgp	up	0.76944	14371	149
LEI_HOXC8_TARGETS_DN	0.15681	0.987964	1	14	c2.cgp	up	0.774909	14371	149
DORMOY_ELAVL1_TARGETS	0.157142	0.987801	1	16	c2.cgp	up	0.775389	14371	149
RUIZ_TNC_TARGETS_UP	0.157992	0.951187	3	151	c2.cgp	up	0.778425	14371	149
MIYAGAWA_TARGETS_OF_EWSR1_ETS_FUSIONS_DN	0.158637	0.940453	4	223	c2.cgp	up	0.780436	14371	149
LI_WILMS_TUMOR_ANAPLASTIC_UP	0.158906	0.987471	1	17	c2.cgp	up	0.7806	14371	149
RODRIGUES_THYROID_CARCINOMA_UP	0.159833	0.987366	1	16	c2.cgp	up	0.783988	14371	149
AZARE_NEOPLASTIC_TRANSFORMATION_BY_STAT3_DN	0.160121	0.987319	1	16	c2.cgp	up	0.784238	14371	149
RUTELLA_RESPONSE_TO_HGF_VS_CSF2RB_AND_IL4_DN	0.160987	0.939244	4	223	c2.cgp	up	0.787311	14371	149
KYNG_RESPONSE_TO_H2O2_VIA_ERCC6	0.161835	0.987037	1	16	c2.cgp	up	0.790288	14371	149
LUND_SILENCED_BY_METHYLATION	0.162487	0.986984	1	15	c2.cgp	up	0.791508	14371	149
AMIT_EGF_RESPONSE_120_HELA	0.162764	0.964396	2	65	c2.cgp	up	0.791508	14371	149
GARGALOVIC_RESPONSE_TO_OXIDIZED_PHOSPHOLIPIDS_BLUE_UP	0.162803	0.949082	3	135	c2.cgp	up	0.791508	14371	149
BUCKANOVICH_T_LYMPHOCYTE_HOMING_ON_TUMOR_DN	0.163453	0.986637	1	19	c2.cgp	up	0.793503	14371	149
GREENBAUM_E2A_TARGETS_DN	0.163991	0.986629	1	17	c2.cgp	up	0.794946	14371	149
ADDYA_ERYTHROID_DIFFERENTIATION_BY_HEMIN	0.164483	0.963791	2	65	c2.cgp	up	0.79573	14371	149
ZHU_SKIL_TARGETS_UP	0.164634	0.986437	1	19	c2.cgp	up	0.79573	14371	149
NABA_PROTEOGLYCANS	0.165517	0.986326	1	18	c2.cgp	up	0.797293	14371	149
TONKS_TARGETS_OF_RUNX1_RUNX1T1_FUSION_SUSTAINED_IN_MONOCYTE_UP	0.16562	0.986353	1	17	c2.cgp	up	0.797293	14371	149
VALK_AML_CLUSTER_7	0.165681	0.986258	1	19	c2.cgp	up	0.797293	14371	149
WANG_RESPONSE_TO_GSK3_INHIBITOR_SB216763_UP	0.166129	0.928383	5	319	c2.cgp	up	0.798286	14371	149
MIKKELSEN_ES_ICP_WITH_H3K4ME3_AND_H3K27ME3	0.16695	0.962844	2	72	c2.cgp	up	0.801067	14371	149
SAKAI_CHRONIC_HEPATITIS_VS_LIVER_CANCER_UP	0.167413	0.962627	2	78	c2.cgp	up	0.802127	14371	149
LEE_DOUBLE_POLAR_THYMOCYTE	0.168772	0.985723	1	19	c2.cgp	up	0.807468	14371	149
KAMIKUBO_MYELOID_CEBPA_NETWORK	0.169055	0.985814	1	16	c2.cgp	up	0.807654	14371	149
XU_HGF_TARGETS_INDUCED_BY_AKT1_48HR_DN	0.169364	0.985581	1	20	c2.cgp	up	0.80796	14371	149
WANG_BARRETTS_ESOPHAGUS_AND_ESOPHAGUS_CANCER_UP	0.170669	0.985532	1	16	c2.cgp	up	0.813013	14371	149
KOINUMA_COLON_CANCER_MSI_UP	0.171371	0.98547	1	15	c2.cgp	up	0.815185	14371	149
MEISSNER_NPC_ICP_WITH_H3K4ME3	0.171876	0.985217	1	18	c2.cgp	up	0.815305	14371	149
PUIFFE_INVASION_INHIBITED_BY_ASCITES_DN	0.171895	0.944881	3	141	c2.cgp	up	0.815305	14371	149
LI_INDUCED_T_TO_NATURAL_KILLER_UP	0.172136	0.925054	5	256	c2.cgp	up	0.815305	14371	149
HANSON_HRAS_SIGNALING_VIA_NFKB	0.173412	0.984943	1	18	c2.cgp	up	0.820165	14371	149
LU_TUMOR_ENDOTHELIAL_MARKERS_UP	0.173815	0.984919	1	17	c2.cgp	up	0.820165	14371	149
JINESH_BLEBBISHIELD_TRANSFORMED_STEM_CELL_SPHERES_UP	0.173907	0.943964	3	136	c2.cgp	up	0.820165	14371	149
PLASARI_NFIC_TARGETS_BASAL_DN	0.174433	0.984714	1	19	c2.cgp	up	0.821474	14371	149
KONDO_COLON_CANCER_HCP_WITH_H3K27ME1	0.174814	0.984605	1	20	c2.cgp	up	0.822099	14371	149
SAKAI_TUMOR_INFILTRATING_MONOCYTES_UP	0.175116	0.984374	1	26	c2.cgp	up	0.82235	14371	149
WANG_IMMORTALIZED_BY_HOXA9_AND_MEIS1_UP	0.175659	0.984414	1	21	c2.cgp	up	0.823727	14371	149
NABA_ECM_AFFILIATED	0.17694	0.959133	2	80	c2.cgp	up	0.827432	14371	149
NEMETH_INFLAMMATORY_RESPONSE_LPS_UP	0.177504	0.959037	2	68	c2.cgp	up	0.827432	14371	149
STAEGE_EWING_FAMILY_TUMOR	0.17751	0.98415	1	19	c2.cgp	up	0.827432	14371	149
MEBARKI_HCC_PROGENITOR_WNT_DN_CTNNB1_DEPENDENT	0.177585	0.984183	1	18	c2.cgp	up	0.827432	14371	149
MOROSETTI_FACIOSCAPULOHUMERAL_MUSCULAR_DISTROPHY_UP	0.1777	0.984213	1	17	c2.cgp	up	0.827432	14371	149
FOURNIER_ACINAR_DEVELOPMENT_EARLY_UP	0.178289	0.984006	1	19	c2.cgp	up	0.828702	14371	149
GENTLES_LEUKEMIC_STEM_CELL_UP	0.178474	0.983858	1	22	c2.cgp	up	0.828702	14371	149
MATZUK_CENTRAL_FOR_FEMALE_FERTILITY	0.179346	0.983856	1	18	c2.cgp	up	0.83158	14371	149
TOMLINS_METASTASIS_DN	0.179632	0.983755	1	19	c2.cgp	up	0.83174	14371	149
DALESSIO_TSA_RESPONSE	0.180556	0.983742	1	16	c2.cgp	up	0.834849	14371	149
ZHONG_SECRETOME_OF_LUNG_CANCER_AND_MACROPHAGE	0.181068	0.957716	2	67	c2.cgp	up	0.836049	14371	149
PEDERSEN_METASTASIS_BY_ERBB2_ISOFORM_6	0.181373	0.983384	1	20	c2.cgp	up	0.836291	14371	149
DAVICIONI_TARGETS_OF_PAX_FOXO1_FUSIONS_UP	0.18295	0.927567	4	238	c2.cgp	up	0.842292	14371	149
DOANE_BREAST_CANCER_ESR1_UP	0.183184	0.956784	2	80	c2.cgp	up	0.842292	14371	149
GAUSSMANN_MLL_AF4_FUSION_TARGETS_A_UP	0.185548	0.938286	3	171	c2.cgp	up	0.850061	14371	149
SHI_SPARC_TARGETS_UP	0.185672	0.982479	1	22	c2.cgp	up	0.850061	14371	149
MATSUDA_NATURAL_KILLER_DIFFERENTIATION	0.185841	0.90991	6	396	c2.cgp	up	0.850061	14371	149
HOEGERKORP_CD44_TARGETS_DIRECT_UP	0.185903	0.9824	1	23	c2.cgp	up	0.850061	14371	149
VALK_AML_CLUSTER_12	0.186423	0.982237	1	25	c2.cgp	up	0.850216	14371	149
PODAR_RESPONSE_TO_ADAPHOSTIN_DN	0.186451	0.982501	1	18	c2.cgp	up	0.850216	14371	149
VERRECCHIA_RESPONSE_TO_TGFB1_C2	0.186811	0.982334	1	20	c2.cgp	up	0.850685	14371	149
ABE_VEGFA_TARGETS_30MIN	0.18768	0.982261	1	18	c2.cgp	up	0.853176	14371	149
CHARAFE_BREAST_CANCER_BASAL_VS_MESENCHYMAL_UP	0.187874	0.955042	2	74	c2.cgp	up	0.853176	14371	149
MISHRA_CARCINOMA_ASSOCIATED_FIBROBLAST_UP	0.188189	0.982161	1	18	c2.cgp	up	0.853431	14371	149
CHICAS_RB1_TARGETS_GROWING	0.188814	0.924366	4	232	c2.cgp	up	0.853642	14371	149
CUI_TCF21_TARGETS_DN	0.188994	0.981698	1	26	c2.cgp	up	0.853642	14371	149
HAHTOLA_SEZARY_SYNDROM_DN	0.18901	0.981784	1	23	c2.cgp	up	0.853642	14371	149
MEBARKI_HCC_PROGENITOR_WNT_UP_CTNNB1_INDEPENDENT	0.189619	0.981736	1	21	c2.cgp	up	0.853927	14371	149
KOBAYASHI_EGFR_SIGNALING_24HR_UP	0.189811	0.954207	2	83	c2.cgp	up	0.853927	14371	149
ODONNELL_METASTASIS_DN	0.189875	0.981774	1	19	c2.cgp	up	0.853927	14371	149
CHIARETTI_T_ALL_REFRACTORY_TO_THERAPY	0.190374	0.98151	1	23	c2.cgp	up	0.853927	14371	149
HOLLEMAN_PREDNISOLONE_RESISTANCE_ALL_UP	0.190507	0.981601	1	20	c2.cgp	up	0.853927	14371	149
MIKKELSEN_NPC_HCP_WITH_H3K27ME3	0.190622	0.935913	3	144	c2.cgp	up	0.853927	14371	149
NICK_RESPONSE_TO_PROC_TREATMENT_DN	0.190956	0.981301	1	26	c2.cgp	up	0.854263	14371	149
AMIT_EGF_RESPONSE_40_MCF10A	0.19135	0.981592	1	17	c2.cgp	up	0.854326	14371	149
TONKS_TARGETS_OF_RUNX1_RUNX1T1_FUSION_HSC_UP	0.191487	0.935434	3	157	c2.cgp	up	0.854326	14371	149
VALK_AML_CLUSTER_10	0.191931	0.98113	1	25	c2.cgp	up	0.855154	14371	149
DAZARD_UV_RESPONSE_CLUSTER_G24	0.192638	0.981334	1	17	c2.cgp	up	0.856519	14371	149
WANG_RESPONSE_TO_BEXAROTENE_DN	0.193002	0.981052	1	21	c2.cgp	up	0.856519	14371	149
PAL_PRMT5_TARGETS_DN	0.193099	0.98118	1	18	c2.cgp	up	0.856519	14371	149
WENG_POR_TARGETS_GLOBAL_DN	0.193274	0.98109	1	19	c2.cgp	up	0.856519	14371	149
FONTAINE_THYROID_TUMOR_UNCERTAIN_MALIGNANCY_DN	0.194594	0.980821	1	19	c2.cgp	up	0.860751	14371	149
AMIT_DELAYED_EARLY_GENES	0.194749	0.980844	1	18	c2.cgp	up	0.860751	14371	149
JOHNSTONE_PARVB_TARGETS_3_UP	0.195609	0.903727	6	414	c2.cgp	up	0.863395	14371	149
TARTE_PLASMA_CELL_VS_B_LYMPHOCYTE_UP	0.196605	0.951627	2	73	c2.cgp	up	0.866633	14371	149
XIE_LT_HSC_S1PR3_OE_UP	0.197418	0.979992	1	25	c2.cgp	up	0.866957	14371	149
RAY_TUMORIGENESIS_BY_ERBB2_CDC25A_DN	0.197598	0.919473	4	232	c2.cgp	up	0.866957	14371	149
GALE_APL_WITH_FLT3_MUTATED_DN	0.197783	0.980354	1	16	c2.cgp	up	0.866957	14371	149
PEPPER_CHRONIC_LYMPHOCYTIC_LEUKEMIA_UP	0.197838	0.980149	1	19	c2.cgp	up	0.866957	14371	149
JOHNSTONE_PARVB_TARGETS_2_UP	0.198003	0.932296	3	136	c2.cgp	up	0.866957	14371	149
JEON_SMAD6_TARGETS_UP	0.198251	0.979884	1	23	c2.cgp	up	0.866957	14371	149
LU_TUMOR_ANGIOGENESIS_UP	0.199084	0.979708	1	23	c2.cgp	up	0.869449	14371	149
MEBARKI_HCC_PROGENITOR_WNT_UP	0.200253	0.931042	3	164	c2.cgp	up	0.873398	14371	149
SASSON_RESPONSE_TO_GONADOTROPHINS_UP	0.20149	0.949589	2	80	c2.cgp	up	0.876778	14371	149
SASSON_RESPONSE_TO_FORSKOLIN_UP	0.201951	0.949383	2	82	c2.cgp	up	0.876778	14371	149
ASGHARZADEH_NEUROBLASTOMA_POOR_SURVIVAL_DN	0.202011	0.978796	1	34	c2.cgp	up	0.876778	14371	149
ZHENG_FOXP3_TARGETS_IN_THYMUS_UP	0.202142	0.930029	3	181	c2.cgp	up	0.876778	14371	149
BERENJENO_TRANSFORMED_BY_RHOA_FOREVER_UP	0.202354	0.979321	1	17	c2.cgp	up	0.876778	14371	149
BOQUEST_STEM_CELL_DN	0.202909	0.929699	3	164	c2.cgp	up	0.878033	14371	149
BOWIE_RESPONSE_TO_EXTRACELLULAR_MATRIX	0.204331	0.978898	1	17	c2.cgp	up	0.882038	14371	149
SMITH_TERT_TARGETS_DN	0.204368	0.948397	2	82	c2.cgp	up	0.882038	14371	149
IIZUKA_LIVER_CANCER_PROGRESSION_G2_G3_UP	0.205352	0.978396	1	22	c2.cgp	up	0.884075	14371	149
SUH_COEXPRESSED_WITH_ID1_AND_ID2_UP	0.205493	0.978578	1	18	c2.cgp	up	0.884075	14371	149
BOGNI_TREATMENT_RELATED_MYELOID_LEUKEMIA_UP	0.205659	0.978329	1	22	c2.cgp	up	0.884075	14371	149
ONO_AML1_TARGETS_DN	0.206081	0.978194	1	23	c2.cgp	up	0.884075	14371	149
HAHTOLA_MYCOSIS_FUNGOIDES_SKIN_DN	0.206219	0.978206	1	22	c2.cgp	up	0.884075	14371	149
WANG_NEOPLASTIC_TRANSFORMATION_BY_CCND1_MYC	0.206445	0.978202	1	21	c2.cgp	up	0.884075	14371	149
ELVIDGE_HYPOXIA_UP	0.206812	0.927725	3	160	c2.cgp	up	0.884501	14371	149
JAEGER_METASTASIS_DN	0.207121	0.927588	3	155	c2.cgp	up	0.884679	14371	149
SU_LIVER	0.208316	0.977741	1	22	c2.cgp	up	0.887558	14371	149
HOOI_ST7_TARGETS_DN	0.208332	0.946619	2	100	c2.cgp	up	0.887558	14371	149
CHOW_RASSF1_TARGETS_UP	0.209298	0.977369	1	26	c2.cgp	up	0.889835	14371	149
GUO_TARGETS_OF_IRS1_AND_IRS2	0.209576	0.946199	2	87	c2.cgp	up	0.889835	14371	149
SHETH_LIVER_CANCER_VS_TXNIP_LOSS_PAM4	0.209674	0.91262	4	221	c2.cgp	up	0.889835	14371	149
NABA_BASEMENT_MEMBRANES	0.211194	0.976703	1	36	c2.cgp	up	0.893032	14371	149
DELLA_RESPONSE_TO_TSA_AND_BUTYRATE	0.211219	0.977249	1	19	c2.cgp	up	0.893032	14371	149
WILLIAMS_ESR1_TARGETS_UP	0.211238	0.977085	1	22	c2.cgp	up	0.893032	14371	149
SCHAEFFER_PROSTATE_DEVELOPMENT_12HR_UP	0.212202	0.945099	2	87	c2.cgp	up	0.895964	14371	149
VALK_AML_CLUSTER_13	0.213387	0.976405	1	27	c2.cgp	up	0.899818	14371	149
HUNSBERGER_EXERCISE_REGULATED_GENES	0.214074	0.976393	1	23	c2.cgp	up	0.900545	14371	149
SHIPP_DLBCL_CURED_VS_FATAL_UP	0.214394	0.976278	1	24	c2.cgp	up	0.900545	14371	149
DOANE_BREAST_CANCER_ESR1_DN	0.214607	0.976228	1	24	c2.cgp	up	0.900545	14371	149
ZHU_CMV_24_HR_UP	0.215308	0.943855	2	80	c2.cgp	up	0.900545	14371	149
HILLION_HMGA1B_TARGETS	0.215322	0.943987	2	69	c2.cgp	up	0.900545	14371	149
OISHI_CHOLANGIOMA_STEM_CELL_LIKE_DN	0.215364	0.909282	4	233	c2.cgp	up	0.900545	14371	149
WU_CELL_MIGRATION	0.215691	0.923171	3	150	c2.cgp	up	0.900545	14371	149
RIZ_ERYTHROID_DIFFERENTIATION_HBZ	0.215797	0.975845	1	27	c2.cgp	up	0.900545	14371	149
GAVIN_FOXP3_TARGETS_CLUSTER_T4	0.216011	0.943469	2	89	c2.cgp	up	0.900545	14371	149
VANASSE_BCL2_TARGETS_UP	0.216342	0.975964	1	21	c2.cgp	up	0.90079	14371	149
GYORFFY_MITOXANTRONE_RESISTANCE	0.216878	0.975532	1	29	c2.cgp	up	0.900877	14371	149
YAO_TEMPORAL_RESPONSE_TO_PROGESTERONE_CLUSTER_5	0.216908	0.975735	1	23	c2.cgp	up	0.900877	14371	149
BOYLAN_MULTIPLE_MYELOMA_C_CLUSTER_DN	0.218155	0.975324	1	26	c2.cgp	up	0.903682	14371	149
PURBEY_TARGETS_OF_CTBP1_NOT_SATB1_UP	0.218282	0.907564	4	236	c2.cgp	up	0.903682	14371	149
SESTO_RESPONSE_TO_UV_C3	0.218673	0.975609	1	18	c2.cgp	up	0.903682	14371	149
GARGALOVIC_RESPONSE_TO_OXIDIZED_PHOSPHOLIPIDS_PINK_DN	0.218677	0.975167	1	27	c2.cgp	up	0.903682	14371	149
MEISSNER_ES_ICP_WITH_H3K4ME3	0.221195	0.974637	1	25	c2.cgp	up	0.911078	14371	149
SWEET_KRAS_ONCOGENIC_SIGNATURE	0.221289	0.941316	2	78	c2.cgp	up	0.911078	14371	149
MANALO_HYPOXIA_UP	0.221293	0.920068	3	187	c2.cgp	up	0.911078	14371	149
CAVARD_LIVER_CANCER_MALIGNANT_VS_BENIGN	0.221737	0.974752	1	20	c2.cgp	up	0.911769	14371	149
HELLER_SILENCED_BY_METHYLATION_DN	0.22231	0.940759	2	89	c2.cgp	up	0.912336	14371	149
WU_HBX_TARGETS_2_UP	0.222702	0.974409	1	22	c2.cgp	up	0.912336	14371	149
LI_CISPLATIN_RESISTANCE_DN	0.223106	0.974218	1	24	c2.cgp	up	0.912336	14371	149
WANG_MLL_TARGETS	0.223137	0.904694	4	237	c2.cgp	up	0.912336	14371	149
COLIN_PILOCYTIC_ASTROCYTOMA_VS_GLIOBLASTOMA_UP	0.223255	0.974141	1	25	c2.cgp	up	0.912336	14371	149
MARKS_HDAC_TARGETS_UP	0.224091	0.974128	1	21	c2.cgp	up	0.913804	14371	149
GUILLAUMOND_KLF10_TARGETS_DN	0.224167	0.973881	1	26	c2.cgp	up	0.913804	14371	149
FERNANDEZ_BOUND_BY_MYC	0.226192	0.917588	3	153	c2.cgp	up	0.91867	14371	149
MATTIOLI_MULTIPLE_MYELOMA_WITH_14Q32_TRANSLOCATIONS	0.226531	0.9732	1	29	c2.cgp	up	0.91867	14371	149
DIAZ_CHRONIC_MYELOGENOUS_LEUKEMIA_DN	0.226739	0.938872	2	84	c2.cgp	up	0.91867	14371	149
STEIN_ESRRA_TARGETS_RESPONSIVE_TO_ESTROGEN_UP	0.227201	0.973135	1	26	c2.cgp	up	0.91867	14371	149
CHEN_LUNG_CANCER_SURVIVAL	0.227263	0.9733	1	22	c2.cgp	up	0.91867	14371	149
HOLLERN_SOLID_NODULAR_BREAST_TUMOR_DN	0.227266	0.973083	1	27	c2.cgp	up	0.91867	14371	149
WANG_CLASSIC_ADIPOGENIC_TARGETS_OF_PPARG	0.227485	0.973245	1	22	c2.cgp	up	0.91867	14371	149
GOLUB_ALL_VS_AML_DN	0.227661	0.973319	1	20	c2.cgp	up	0.91867	14371	149
FIGUEROA_AML_METHYLATION_CLUSTER_3_DN	0.227861	0.972901	1	28	c2.cgp	up	0.91867	14371	149
GRAHAM_CML_QUIESCENT_VS_NORMAL_QUIESCENT_DN	0.229112	0.972556	1	29	c2.cgp	up	0.922238	14371	149
CEBALLOS_TARGETS_OF_TP53_AND_MYC_DN	0.229304	0.972508	1	29	c2.cgp	up	0.922238	14371	149
WANG_METASTASIS_OF_BREAST_CANCER_ESR1_DN	0.23003	0.97243	1	26	c2.cgp	up	0.922413	14371	149
TING_SILENCED_BY_DICER	0.230189	0.97243	1	25	c2.cgp	up	0.922413	14371	149
FIRESTEIN_CTNNB1_PATHWAY	0.230612	0.97212	1	31	c2.cgp	up	0.922413	14371	149
ACEVEDO_METHYLATED_IN_LIVER_CANCER_DN	0.231166	0.880353	6	467	c2.cgp	up	0.922413	14371	149
DORN_ADENOVIRUS_INFECTION_12HR_UP	0.231361	0.972228	1	23	c2.cgp	up	0.922413	14371	149
CONRAD_STEM_CELL	0.231642	0.971985	1	27	c2.cgp	up	0.922413	14371	149
ONO_FOXP3_TARGETS_DN	0.231659	0.972019	1	26	c2.cgp	up	0.922413	14371	149
NOJIMA_SFRP2_TARGETS_DN	0.231738	0.972133	1	23	c2.cgp	up	0.922413	14371	149
VALK_AML_CLUSTER_6	0.231859	0.97193	1	27	c2.cgp	up	0.922413	14371	149
DESERT_PERIPORTAL_HEPATOCELLULAR_CARCINOMA_SUBCLASS_UP	0.232765	0.936184	2	85	c2.cgp	up	0.924557	14371	149
YAUCH_HEDGEHOG_SIGNALING_PARACRINE_UP	0.233276	0.935842	2	97	c2.cgp	up	0.924557	14371	149
BROWNE_HCMV_INFECTION_12HR_UP	0.233347	0.935787	2	100	c2.cgp	up	0.924557	14371	149
FRASOR_RESPONSE_TO_ESTRADIOL_UP	0.233516	0.971472	1	28	c2.cgp	up	0.924557	14371	149
YAGI_AML_WITH_INV_16_TRANSLOCATION	0.234207	0.886901	5	342	c2.cgp	up	0.926021	14371	149
CROONQUIST_NRAS_VS_STROMAL_STIMULATION_UP	0.234446	0.9712	1	29	c2.cgp	up	0.926021	14371	149
SCHLOSSER_SERUM_RESPONSE_UP	0.235287	0.934881	2	104	c2.cgp	up	0.926974	14371	149
DACOSTA_ERCC3_ALLELE_XPCS_VS_TTD_DN	0.235502	0.970961	1	28	c2.cgp	up	0.926974	14371	149
KAYO_AGING_MUSCLE_UP	0.235529	0.912435	3	171	c2.cgp	up	0.926974	14371	149
VANDESLUIS_COMMD1_TARGETS_GROUP_3_DN	0.236861	0.970941	1	21	c2.cgp	up	0.930152	14371	149
MANNE_COVID19_ICU_VS_HEALTHY_DONOR_PLATELETS_DN	0.236899	0.934135	2	106	c2.cgp	up	0.930152	14371	149
SENESE_HDAC2_TARGETS_UP	0.237277	0.933992	2	102	c2.cgp	up	0.930533	14371	149
BARIS_THYROID_CANCER_UP	0.237822	0.970525	1	24	c2.cgp	up	0.931564	14371	149
COULOUARN_TEMPORAL_TGFB1_SIGNATURE_UP	0.238494	0.933461	2	99	c2.cgp	up	0.932888	14371	149
XU_CREBBP_TARGETS_DN	0.238725	0.970054	1	30	c2.cgp	up	0.932888	14371	149
BOYLAN_MULTIPLE_MYELOMA_D_CLUSTER_DN	0.239983	0.969721	1	30	c2.cgp	up	0.935494	14371	149
MUELLER_COMMON_TARGETS_OF_AML_FUSIONS_DN	0.240108	0.969794	1	27	c2.cgp	up	0.935494	14371	149
TARTE_PLASMA_CELL_VS_B_LYMPHOCYTE_DN	0.24041	0.969608	1	30	c2.cgp	up	0.935494	14371	149
GESERICK_TERT_TARGETS_DN	0.240523	0.969989	1	21	c2.cgp	up	0.935494	14371	149
FIGUEROA_AML_METHYLATION_CLUSTER_7_UP	0.240946	0.932329	2	100	c2.cgp	up	0.936038	14371	149
BRUINS_UVC_RESPONSE_MIDDLE	0.241347	0.932244	2	89	c2.cgp	up	0.936494	14371	149
MORI_PLASMA_CELL_DN	0.241782	0.969211	1	31	c2.cgp	up	0.937083	14371	149
MIKKELSEN_ES_HCP_WITH_H3_UNMETHYLATED	0.242389	0.96908	1	30	c2.cgp	up	0.938333	14371	149
GROSS_ELK3_TARGETS_UP	0.243194	0.969109	1	24	c2.cgp	up	0.94035	14371	149
DAVICIONI_MOLECULAR_ARMS_VS_ERMS_DN	0.243668	0.90795	3	165	c2.cgp	up	0.941083	14371	149
PETROVA_PROX1_TARGETS_UP	0.244683	0.96866	1	25	c2.cgp	up	0.943899	14371	149
STEARMAN_TUMOR_FIELD_EFFECT_UP	0.245064	0.968607	1	24	c2.cgp	up	0.944269	14371	149
TAVOR_CEBPA_TARGETS_DN	0.245769	0.968367	1	25	c2.cgp	up	0.945882	14371	149
BENNETT_SYSTEMIC_LUPUS_ERYTHEMATOSUS	0.246335	0.968264	1	24	c2.cgp	up	0.946959	14371	149
WANG_RESPONSE_TO_BEXAROTENE_UP	0.246895	0.968061	1	25	c2.cgp	up	0.947029	14371	149
KRIGE_AMINO_ACID_DEPRIVATION	0.246926	0.968158	1	23	c2.cgp	up	0.947029	14371	149
BRACHAT_RESPONSE_TO_METHOTREXATE_DN	0.247436	0.967914	1	25	c2.cgp	up	0.947882	14371	149
PARK_TRETINOIN_RESPONSE_AND_PML_RARA_FUSION	0.248111	0.96778	1	24	c2.cgp	up	0.94937	14371	149
GAUSSMANN_MLL_AF4_FUSION_TARGETS_G_DN	0.248901	0.967275	1	31	c2.cgp	up	0.95129	14371	149
GAUSSMANN_MLL_AF4_FUSION_TARGETS_D_UP	0.2501	0.967049	1	28	c2.cgp	up	0.954591	14371	149
DORN_ADENOVIRUS_INFECTION_12HR_DN	0.250342	0.966944	1	29	c2.cgp	up	0.954591	14371	149
WINNEPENNINCKX_MELANOMA_METASTASIS_DN	0.251398	0.966774	1	26	c2.cgp	up	0.957514	14371	149
LU_TUMOR_VASCULATURE_UP	0.253416	0.966312	1	24	c2.cgp	up	0.963199	14371	149
SCHAEFFER_PROSTATE_DEVELOPMENT_48HR_UP	0.253701	0.874105	5	322	c2.cgp	up	0.963199	14371	149
CROMER_TUMORIGENESIS_DN	0.254018	0.96604	1	26	c2.cgp	up	0.963199	14371	149
ICHIBA_GRAFT_VERSUS_HOST_DISEASE_D7_DN	0.254277	0.96584	1	29	c2.cgp	up	0.963199	14371	149
STOSSI_RESPONSE_TO_ESTRADIOL	0.254347	0.96582	1	29	c2.cgp	up	0.963199	14371	149
RODRIGUES_THYROID_CARCINOMA_ANAPLASTIC_DN	0.254801	0.864079	6	500	c2.cgp	up	0.963814	14371	149
HAN_SATB1_TARGETS_DN	0.255775	0.872664	5	349	c2.cgp	up	0.966238	14371	149
PEDERSEN_METASTASIS_BY_ERBB2_ISOFORM_7	0.256027	0.872498	5	347	c2.cgp	up	0.966238	14371	149
LEIN_ASTROCYTE_MARKERS	0.257399	0.96495	1	29	c2.cgp	up	0.97031	14371	149
MUELLER_METHYLATED_IN_GLIOBLASTOMA	0.258398	0.965098	1	21	c2.cgp	up	0.972965	14371	149
CHEBOTAEV_GR_TARGETS_DN	0.258784	0.923871	2	104	c2.cgp	up	0.973312	14371	149
SHIPP_DLBCL_VS_FOLLICULAR_LYMPHOMA_DN	0.259553	0.964254	1	31	c2.cgp	up	0.97418	14371	149
ZHU_CMV_ALL_DN	0.259605	0.923433	2	109	c2.cgp	up	0.97418	14371	149
JEPSEN_SMRT_TARGETS	0.260134	0.964201	1	28	c2.cgp	up	0.97506	14371	149
KYNG_DNA_DAMAGE_BY_4NQO	0.260497	0.963945	1	32	c2.cgp	up	0.975313	14371	149
LUI_THYROID_CANCER_CLUSTER_2	0.261949	0.963376	1	37	c2.cgp	up	0.979246	14371	149
LIU_LIVER_CANCER	0.262139	0.963661	1	27	c2.cgp	up	0.979246	14371	149
JAZAG_TGFB1_SIGNALING_UP	0.263535	0.921659	2	93	c2.cgp	up	0.983348	14371	149
PILON_KLF1_TARGETS_UP	0.264558	0.866646	5	400	c2.cgp	up	0.986051	14371	149
HUMMERICH_SKIN_CANCER_PROGRESSION_DN	0.265387	0.920727	2	95	c2.cgp	up	0.988029	14371	149
MATTIOLI_MGUS_VS_PCL	0.265984	0.920476	2	91	c2.cgp	up	0.988751	14371	149
NAKAMURA_ADIPOGENESIS_LATE_DN	0.266179	0.9622	1	34	c2.cgp	up	0.988751	14371	149
BYSTROEM_CORRELATED_WITH_IL5_UP	0.266874	0.962129	1	30	c2.cgp	up	0.99022	14371	149
SCHAEFFER_SOX9_TARGETS_IN_PROSTATE_DEVELOPMENT_DN	0.268792	0.961231	1	41	c2.cgp	up	0.996218	14371	149
GENTILE_UV_RESPONSE_CLUSTER_D6	0.269408	0.961224	1	34	c2.cgp	up	0.997215	14371	149
YAO_TEMPORAL_RESPONSE_TO_PROGESTERONE_CLUSTER_15	0.269664	0.961287	1	30	c2.cgp	up	0.997215	14371	149
LY_AGING_PREMATURE_DN	0.271057	0.960998	1	27	c2.cgp	up	1	14371	149
CHUANG_OXIDATIVE_STRESS_RESPONSE_UP	0.271456	0.960876	1	27	c2.cgp	up	1	14371	149
HOWLIN_CITED1_TARGETS_1_DN	0.271865	0.960441	1	35	c2.cgp	up	1	14371	149
VECCHI_GASTRIC_CANCER_ADVANCED_VS_EARLY_DN	0.272507	0.917278	2	87	c2.cgp	up	1	14371	149
RODRIGUES_NTN1_AND_DCC_TARGETS	0.272659	0.960332	1	31	c2.cgp	up	1	14371	149
LOPEZ_TRANSLATION_VIA_FN1_SIGNALING	0.272921	0.960115	1	35	c2.cgp	up	1	14371	149
CREIGHTON_AKT1_SIGNALING_VIA_MTOR_UP	0.273585	0.960129	1	29	c2.cgp	up	1	14371	149
NAKAMURA_ADIPOGENESIS_EARLY_DN	0.273847	0.95986	1	34	c2.cgp	up	1	14371	149
CASORELLI_APL_SECONDARY_VS_DE_NOVO_UP	0.274097	0.95985	1	32	c2.cgp	up	1	14371	149
DER_IFN_BETA_RESPONSE_UP	0.274425	0.916157	2	101	c2.cgp	up	1	14371	149
INGRAM_SHH_TARGETS_UP	0.274536	0.916082	2	103	c2.cgp	up	1	14371	149
SEITZ_NEOPLASTIC_TRANSFORMATION_BY_8P_DELETION_DN	0.275078	0.959667	1	29	c2.cgp	up	1	14371	149
WOOD_EBV_EBNA1_TARGETS_UP	0.275264	0.915714	2	103	c2.cgp	up	1	14371	149
AZARE_NEOPLASTIC_TRANSFORMATION_BY_STAT3_UP	0.275283	0.91566	2	108	c2.cgp	up	1	14371	149
SATO_SILENCED_BY_METHYLATION_IN_PANCREATIC_CANCER_2	0.275391	0.959527	1	30	c2.cgp	up	1	14371	149
BOYAULT_LIVER_CANCER_SUBCLASS_G5_DN	0.277411	0.959036	1	27	c2.cgp	up	1	14371	149
MATZUK_MEIOTIC_AND_DNA_REPAIR	0.278258	0.958548	1	32	c2.cgp	up	1	14371	149
VERRECCHIA_DELAYED_RESPONSE_TO_TGFB1	0.279208	0.958114	1	36	c2.cgp	up	1	14371	149
ZHAN_MULTIPLE_MYELOMA_CD2_UP	0.280135	0.957789	1	37	c2.cgp	up	1	14371	149
GENTILE_UV_RESPONSE_CLUSTER_D2	0.280576	0.957648	1	37	c2.cgp	up	1	14371	149
HENDRICKS_SMARCA4_TARGETS_DN	0.280836	0.95773	1	32	c2.cgp	up	1	14371	149
HU_GENOTOXIN_ACTION_DIRECT_VS_INDIRECT_4HR	0.280865	0.957649	1	34	c2.cgp	up	1	14371	149
ZHAN_MULTIPLE_MYELOMA_PR_DN	0.281186	0.957306	1	43	c2.cgp	up	1	14371	149
DOUGLAS_BMI1_TARGETS_DN	0.28207	0.867509	4	298	c2.cgp	up	1	14371	149
YAO_TEMPORAL_RESPONSE_TO_PROGESTERONE_CLUSTER_2	0.282164	0.957012	1	42	c2.cgp	up	1	14371	149
CHYLA_CBFA2T3_TARGETS_UP	0.282281	0.86743	4	273	c2.cgp	up	1	14371	149
CHAUHAN_RESPONSE_TO_METHOXYESTRADIOL_DN	0.283187	0.911752	2	94	c2.cgp	up	1	14371	149
MA_MYELOID_DIFFERENTIATION_DN	0.283342	0.956926	1	32	c2.cgp	up	1	14371	149
BERTUCCI_INVASIVE_CARCINOMA_DUCTAL_VS_LOBULAR_DN	0.283655	0.956752	1	34	c2.cgp	up	1	14371	149
BLANCO_MELO_MERS_COV_INFECTION_MCR5_CELLS_DN	0.283746	0.957084	1	26	c2.cgp	up	1	14371	149
CHEN_LVAD_SUPPORT_OF_FAILING_HEART_UP	0.28377	0.911462	2	93	c2.cgp	up	1	14371	149
LI_AMPLIFIED_IN_LUNG_CANCER	0.284933	0.883852	3	157	c2.cgp	up	1	14371	149
LI_INDUCED_T_TO_NATURAL_KILLER_DN	0.285963	0.910135	2	112	c2.cgp	up	1	14371	149
YAMASHITA_LIVER_CANCER_STEM_CELL_UP	0.286059	0.955904	1	36	c2.cgp	up	1	14371	149
GROSS_HYPOXIA_VIA_HIF1A_DN	0.286067	0.910213	2	98	c2.cgp	up	1	14371	149
NOJIMA_SFRP2_TARGETS_UP	0.28607	0.956276	1	27	c2.cgp	up	1	14371	149
SCHAEFFER_PROSTATE_DEVELOPMENT_12HR_DN	0.286286	0.955862	1	35	c2.cgp	up	1	14371	149
CAIRO_HEPATOBLASTOMA_DN	0.286311	0.882922	3	172	c2.cgp	up	1	14371	149
LASTOWSKA_COAMPLIFIED_WITH_MYCN	0.286907	0.955729	1	33	c2.cgp	up	1	14371	149
ZHAN_MULTIPLE_MYELOMA_LB_UP	0.287329	0.955427	1	38	c2.cgp	up	1	14371	149
CHEN_NEUROBLASTOMA_COPY_NUMBER_GAINS	0.287438	0.955364	1	39	c2.cgp	up	1	14371	149
LIANG_HEMATOPOIESIS_STEM_CELL_NUMBER_LARGE_VS_TINY_DN	0.287562	0.95541	1	36	c2.cgp	up	1	14371	149
JISON_SICKLE_CELL_DISEASE_UP	0.288057	0.881926	3	159	c2.cgp	up	1	14371	149
MARKEY_RB1_CHRONIC_LOF_UP	0.288705	0.908772	2	104	c2.cgp	up	1	14371	149
MA_MYELOID_DIFFERENTIATION_UP	0.288723	0.955212	1	31	c2.cgp	up	1	14371	149
NIKOLSKY_BREAST_CANCER_8Q12_Q22_AMPLICON	0.288978	0.908619	2	105	c2.cgp	up	1	14371	149
MCGARVEY_SILENCED_BY_METHYLATION_IN_COLON_CANCER	0.289013	0.955209	1	29	c2.cgp	up	1	14371	149
GREGORY_SYNTHETIC_LETHAL_WITH_IMATINIB	0.290219	0.907913	2	111	c2.cgp	up	1	14371	149
FOROUTAN_INTEGRATED_TGFB_EMT_UP	0.291237	0.907334	2	116	c2.cgp	up	1	14371	149
ROSS_AML_WITH_CBFB_MYH11_FUSION	0.293386	0.953469	1	36	c2.cgp	up	1	14371	149
WEIGEL_OXIDATIVE_STRESS_BY_TBH_AND_H2O2	0.293522	0.953531	1	33	c2.cgp	up	1	14371	149
MULLIGHAN_NPM1_MUTATED_SIGNATURE_2_UP	0.294243	0.905746	2	115	c2.cgp	up	1	14371	149
HALMOS_CEBPA_TARGETS_DN	0.294923	0.953058	1	33	c2.cgp	up	1	14371	149
HUANG_FOXA2_TARGETS_DN	0.295123	0.952951	1	34	c2.cgp	up	1	14371	149
CHARAFE_BREAST_CANCER_LUMINAL_VS_BASAL_UP	0.295324	0.858576	4	321	c2.cgp	up	1	14371	149
AMUNDSON_RESPONSE_TO_ARSENITE	0.29595	0.876845	3	196	c2.cgp	up	1	14371	149
SEMENZA_HIF1_TARGETS	0.296172	0.952674	1	32	c2.cgp	up	1	14371	149
LUI_THYROID_CANCER_PAX8_PPARG_UP	0.296185	0.952347	1	42	c2.cgp	up	1	14371	149
VARELA_ZMPSTE24_TARGETS_DN	0.296328	0.952762	1	29	c2.cgp	up	1	14371	149
HAMAI_APOPTOSIS_VIA_TRAIL_DN	0.298314	0.875533	3	163	c2.cgp	up	1	14371	149
NAKAMURA_METASTASIS_MODEL_DN	0.298496	0.951762	1	35	c2.cgp	up	1	14371	149
WESTON_VEGFA_TARGETS_6HR	0.299442	0.951436	1	35	c2.cgp	up	1	14371	149
GARGALOVIC_RESPONSE_TO_OXIDIZED_PHOSPHOLIPIDS_BLACK_UP	0.300108	0.951243	1	34	c2.cgp	up	1	14371	149
AMIT_SERUM_RESPONSE_480_MCF10A	0.300439	0.951303	1	30	c2.cgp	up	1	14371	149
MIKKELSEN_IPS_HCP_WITH_H3_UNMETHYLATED	0.300864	0.951063	1	32	c2.cgp	up	1	14371	149
BURTON_ADIPOGENESIS_1	0.300874	0.951104	1	31	c2.cgp	up	1	14371	149
KOKKINAKIS_METHIONINE_DEPRIVATION_96HR_UP	0.301027	0.902163	2	108	c2.cgp	up	1	14371	149
NIKOLSKY_BREAST_CANCER_20Q12_Q13_AMPLICON	0.301039	0.902217	2	102	c2.cgp	up	1	14371	149
GROSS_HYPOXIA_VIA_ELK3_UP	0.302492	0.872721	3	198	c2.cgp	up	1	14371	149
EHLERS_ANEUPLOIDY_UP	0.302549	0.950253	1	38	c2.cgp	up	1	14371	149
ONGUSAHA_TP53_TARGETS	0.302769	0.950357	1	33	c2.cgp	up	1	14371	149
SESTO_RESPONSE_TO_UV_C5	0.304526	0.949348	1	46	c2.cgp	up	1	14371	149
MCDOWELL_ACUTE_LUNG_INJURY_UP	0.304815	0.949597	1	34	c2.cgp	up	1	14371	149
SALVADOR_MARTIN_PEDIATRIC_TBD_ANTI_TNF_THERAPY_NONRESPONDER_PRE_TREATMENT_UP	0.305333	0.950156	1	22	c2.cgp	up	1	14371	149
ZHAN_MULTIPLE_MYELOMA_LB_DN	0.305415	0.949347	1	35	c2.cgp	up	1	14371	149
HUPER_BREAST_BASAL_VS_LUMINAL_UP	0.306404	0.94912	1	32	c2.cgp	up	1	14371	149
BLANCO_MELO_COVID19_BRONCHIAL_EPITHELIAL_CELLS_SARS_COV_2_INFECTION_DN	0.306696	0.948671	1	42	c2.cgp	up	1	14371	149
ZHAN_MULTIPLE_MYELOMA_MF_UP	0.309597	0.947817	1	36	c2.cgp	up	1	14371	149
JOHANSSON_BRAIN_CANCER_EARLY_VS_LATE_DN	0.309691	0.947713	1	38	c2.cgp	up	1	14371	149
MIKKELSEN_MEF_HCP_WITH_H3_UNMETHYLATED	0.311074	0.896716	2	102	c2.cgp	up	1	14371	149
MARTENS_BOUND_BY_PML_RARA_FUSION	0.311685	0.833392	5	387	c2.cgp	up	1	14371	149
LIU_SOX4_TARGETS_UP	0.31173	0.896126	2	127	c2.cgp	up	1	14371	149
HERNANDEZ_MITOTIC_ARREST_BY_DOCETAXEL_1_DN	0.312508	0.946841	1	34	c2.cgp	up	1	14371	149
HADDAD_B_LYMPHOCYTE_PROGENITOR	0.312667	0.866074	3	236	c2.cgp	up	1	14371	149
CHIANG_LIVER_CANCER_SUBCLASS_PROLIFERATION_DN	0.313982	0.895053	2	106	c2.cgp	up	1	14371	149
HANN_RESISTANCE_TO_BCL2_INHIBITOR_DN	0.315049	0.946105	1	30	c2.cgp	up	1	14371	149
PARK_APL_PATHOGENESIS_DN	0.315871	0.945493	1	37	c2.cgp	up	1	14371	149
BROWNE_HCMV_INFECTION_30MIN_UP	0.316032	0.94547	1	36	c2.cgp	up	1	14371	149
PAPASPYRIDONOS_UNSTABLE_ATEROSCLEROTIC_PLAQUE_DN	0.31645	0.945148	1	41	c2.cgp	up	1	14371	149
LEE_METASTASIS_AND_ALTERNATIVE_SPLICING_DN	0.317184	0.944847	1	42	c2.cgp	up	1	14371	149
FISCHER_DIRECT_P53_TARGETS_META_ANALYSIS	0.317435	0.843391	4	288	c2.cgp	up	1	14371	149
KORKOLA_TERATOMA	0.317993	0.944917	1	32	c2.cgp	up	1	14371	149
LEE_CALORIE_RESTRICTION_MUSCLE_UP	0.318545	0.944763	1	31	c2.cgp	up	1	14371	149
KIM_WT1_TARGETS_UP	0.318581	0.862349	3	204	c2.cgp	up	1	14371	149
AIYAR_COBRA1_TARGETS_UP	0.319805	0.944195	1	33	c2.cgp	up	1	14371	149
SATO_SILENCED_EPIGENETICALLY_IN_PANCREATIC_CANCER	0.321249	0.943702	1	32	c2.cgp	up	1	14371	149
CHIANG_LIVER_CANCER_SUBCLASS_INTERFERON_DN	0.321692	0.943074	1	45	c2.cgp	up	1	14371	149
DUTERTRE_ESTRADIOL_RESPONSE_6HR_UP	0.322895	0.859492	3	211	c2.cgp	up	1	14371	149
NOUSHMEHR_GBM_SILENCED_BY_METHYLATION	0.324074	0.942496	1	35	c2.cgp	up	1	14371	149
SCHEIDEREIT_IKK_INTERACTING_PROTEINS	0.325574	0.941542	1	47	c2.cgp	up	1	14371	149
MARSON_FOXP3_TARGETS_DN	0.326095	0.941504	1	41	c2.cgp	up	1	14371	149
LEE_CALORIE_RESTRICTION_MUSCLE_DN	0.330047	0.940005	1	40	c2.cgp	up	1	14371	149
BYSTROEM_CORRELATED_WITH_IL5_DN	0.33039	0.939581	1	51	c2.cgp	up	1	14371	149
PANGAS_TUMOR_SUPPRESSION_BY_SMAD1_AND_SMAD5_DN	0.332201	0.884423	2	129	c2.cgp	up	1	14371	149
RAMASWAMY_METASTASIS_DN	0.332716	0.93878	1	46	c2.cgp	up	1	14371	149
VANTVEER_BREAST_CANCER_POOR_PROGNOSIS	0.332882	0.938859	1	41	c2.cgp	up	1	14371	149
BHATI_G2M_ARREST_BY_2METHOXYESTRADIOL_DN	0.334875	0.883131	2	101	c2.cgp	up	1	14371	149
BOYLAN_MULTIPLE_MYELOMA_C_D_UP	0.335512	0.882495	2	127	c2.cgp	up	1	14371	149
DORN_ADENOVIRUS_INFECTION_48HR_DN	0.335812	0.937843	1	37	c2.cgp	up	1	14371	149
FIRESTEIN_PROLIFERATION	0.33585	0.882168	2	145	c2.cgp	up	1	14371	149
DARWICHE_SKIN_TUMOR_PROMOTER_UP	0.337473	0.881539	2	106	c2.cgp	up	1	14371	149
GRAESSMANN_APOPTOSIS_BY_SERUM_DEPRIVATION_DN	0.337804	0.849579	3	202	c2.cgp	up	1	14371	149
BERNARD_PPAPDC1B_TARGETS_DN	0.338012	0.936568	1	50	c2.cgp	up	1	14371	149
LEE_LIVER_CANCER_SURVIVAL_UP	0.338849	0.880598	2	118	c2.cgp	up	1	14371	149
BEGUM_TARGETS_OF_PAX3_FOXO1_FUSION_UP	0.34172	0.935037	1	51	c2.cgp	up	1	14371	149
LIM_MAMMARY_STEM_CELL_UP	0.343044	0.809909	5	418	c2.cgp	up	1	14371	149
NIKOLSKY_BREAST_CANCER_8P12_P11_AMPLICON	0.343069	0.934695	1	43	c2.cgp	up	1	14371	149
HOSHIDA_LIVER_CANCER_SUBCLASS_S3	0.343322	0.845861	3	195	c2.cgp	up	1	14371	149
MARCHINI_TRABECTEDIN_RESISTANCE_DN	0.343578	0.934486	1	43	c2.cgp	up	1	14371	149
NUTT_GBM_VS_AO_GLIOMA_UP	0.344227	0.934252	1	42	c2.cgp	up	1	14371	149
CHICAS_RB1_TARGETS_LOW_SERUM	0.344627	0.877436	2	94	c2.cgp	up	1	14371	149
ZHU_CMV_8_HR_DN	0.347102	0.932885	1	48	c2.cgp	up	1	14371	149
FIGUEROA_AML_METHYLATION_CLUSTER_2_UP	0.347796	0.932708	1	44	c2.cgp	up	1	14371	149
MANNE_COVID19_ICU_VS_HEALTHY_DONOR_PLATELETS_UP	0.348178	0.875142	2	105	c2.cgp	up	1	14371	149
ELVIDGE_HYPOXIA_BY_DMOG_UP	0.348354	0.874818	2	126	c2.cgp	up	1	14371	149
LEE_LIVER_CANCER_MYC_E2F1_DN	0.348397	0.932631	1	39	c2.cgp	up	1	14371	149
HOFMANN_CELL_LYMPHOMA_UP	0.348398	0.932521	1	42	c2.cgp	up	1	14371	149
YAMASHITA_METHYLATED_IN_PROSTATE_CANCER	0.348751	0.932523	1	38	c2.cgp	up	1	14371	149
YAO_TEMPORAL_RESPONSE_TO_PROGESTERONE_CLUSTER_8	0.349477	0.932004	1	44	c2.cgp	up	1	14371	149
BRUINS_UVC_RESPONSE_VIA_TP53_GROUP_B	0.349703	0.793298	6	457	c2.cgp	up	1	14371	149
LIU_SMARCA4_TARGETS	0.351173	0.931508	1	38	c2.cgp	up	1	14371	149
ELVIDGE_HIF1A_AND_HIF2A_TARGETS_UP	0.351282	0.931421	1	39	c2.cgp	up	1	14371	149
ANDERSEN_CHOLANGIOCARCINOMA_CLASS2	0.351722	0.872892	2	113	c2.cgp	up	1	14371	149
GNATENKO_PLATELET_SIGNATURE	0.352186	0.931218	1	35	c2.cgp	up	1	14371	149
ANDERSEN_LIVER_CANCER_KRT19_UP	0.352293	0.931279	1	33	c2.cgp	up	1	14371	149
ZHAN_V2_LATE_DIFFERENTIATION_GENES	0.352594	0.930907	1	38	c2.cgp	up	1	14371	149
LEE_LIVER_CANCER_E2F1_DN	0.35584	0.929404	1	41	c2.cgp	up	1	14371	149
BEGUM_TARGETS_OF_PAX3_FOXO1_FUSION_DN	0.358065	0.928341	1	44	c2.cgp	up	1	14371	149
HOUSTIS_ROS	0.358514	0.928686	1	32	c2.cgp	up	1	14371	149
DESERT_PERIVENOUS_HEPATOCELLULAR_CARCINOMA_SUBCLASS_UP	0.359267	0.868067	2	131	c2.cgp	up	1	14371	149
HOFFMANN_IMMATURE_TO_MATURE_B_LYMPHOCYTE_DN	0.359623	0.92785	1	39	c2.cgp	up	1	14371	149
PEDERSEN_METASTASIS_BY_ERBB2_ISOFORM_1	0.359926	0.927677	1	40	c2.cgp	up	1	14371	149
KLEIN_PRIMARY_EFFUSION_LYMPHOMA_DN	0.361522	0.926869	1	43	c2.cgp	up	1	14371	149
MIKKELSEN_NPC_ICP_WITH_H3K4ME3	0.362122	0.795205	5	391	c2.cgp	up	1	14371	149
AMIT_EGF_RESPONSE_120_MCF10A	0.363028	0.926451	1	37	c2.cgp	up	1	14371	149
ABE_INNER_EAR	0.363271	0.926499	1	34	c2.cgp	up	1	14371	149
BROWNE_HCMV_INFECTION_2HR_DN	0.363619	0.925879	1	45	c2.cgp	up	1	14371	149
BILBAN_B_CLL_LPL_UP	0.365558	0.924799	1	53	c2.cgp	up	1	14371	149
KIM_GERMINAL_CENTER_T_HELPER_UP	0.366449	0.924314	1	57	c2.cgp	up	1	14371	149
LEE_EARLY_T_LYMPHOCYTE_DN	0.367273	0.924191	1	47	c2.cgp	up	1	14371	149
WILCOX_RESPONSE_TO_PROGESTERONE_DN	0.367779	0.923829	1	52	c2.cgp	up	1	14371	149
ZHAN_MULTIPLE_MYELOMA_CD1_AND_CD2_DN	0.368461	0.923658	1	47	c2.cgp	up	1	14371	149
KYNG_RESPONSE_TO_H2O2_VIA_ERCC6_DN	0.368548	0.923752	1	43	c2.cgp	up	1	14371	149
NOUZOVA_METHYLATED_IN_APL	0.368846	0.923349	1	52	c2.cgp	up	1	14371	149
HENDRICKS_SMARCA4_TARGETS_UP	0.368977	0.923368	1	49	c2.cgp	up	1	14371	149
QI_HYPOXIA	0.369072	0.861969	2	123	c2.cgp	up	1	14371	149
EBAUER_MYOGENIC_TARGETS_OF_PAX3_FOXO1_FUSION	0.36978	0.923197	1	43	c2.cgp	up	1	14371	149
ZHONG_SECRETOME_OF_LUNG_CANCER_AND_FIBROBLAST	0.371032	0.860804	2	115	c2.cgp	up	1	14371	149
SASAI_RESISTANCE_TO_NEOPLASTIC_TRANSFROMATION	0.371375	0.922312	1	48	c2.cgp	up	1	14371	149
BURTON_ADIPOGENESIS_7	0.371417	0.922386	1	45	c2.cgp	up	1	14371	149
BENPORATH_MYC_TARGETS_WITH_EBOX	0.371464	0.826124	3	198	c2.cgp	up	1	14371	149
ROY_WOUND_BLOOD_VESSEL_UP	0.371618	0.922262	1	46	c2.cgp	up	1	14371	149
LEE_LIVER_CANCER_DENA_DN	0.372275	0.922067	1	43	c2.cgp	up	1	14371	149
DELACROIX_RAR_TARGETS_UP	0.372323	0.922164	1	40	c2.cgp	up	1	14371	149
KUMAR_AUTOPHAGY_NETWORK	0.3725	0.921716	1	51	c2.cgp	up	1	14371	149
BREDEMEYER_RAG_SIGNALING_VIA_ATM_NOT_VIA_NFKB_UP	0.372534	0.921814	1	47	c2.cgp	up	1	14371	149
TURASHVILI_BREAST_DUCTAL_CARCINOMA_VS_LOBULAR_NORMAL_DN	0.372715	0.921701	1	48	c2.cgp	up	1	14371	149
ZHENG_GLIOBLASTOMA_PLASTICITY_DN	0.373054	0.921463	1	51	c2.cgp	up	1	14371	149
MELLMAN_TUT1_TARGETS_DN	0.373652	0.921439	1	43	c2.cgp	up	1	14371	149
GRABARCZYK_BCL11B_TARGETS_DN	0.374128	0.921026	1	49	c2.cgp	up	1	14371	149
KOHOUTEK_CCNT1_TARGETS	0.375637	0.920567	1	42	c2.cgp	up	1	14371	149
HOQUE_METHYLATED_IN_CANCER	0.377	0.9199	1	43	c2.cgp	up	1	14371	149
CARRILLOREIXACH_MRS3_VS_LOWER_RISK_HEPATOBLASTOMA_DN	0.37751	0.856336	2	149	c2.cgp	up	1	14371	149
MIKKELSEN_IPS_LCP_WITH_H3K4ME3	0.377552	0.856589	2	117	c2.cgp	up	1	14371	149
NADLER_OBESITY_DN	0.380465	0.918412	1	40	c2.cgp	up	1	14371	149
SHETH_LIVER_CANCER_VS_TXNIP_LOSS_PAM1	0.381513	0.818756	3	215	c2.cgp	up	1	14371	149
CHUNG_BLISTER_CYTOTOXICITY_UP	0.382339	0.853473	2	117	c2.cgp	up	1	14371	149
LEIN_NEURON_MARKERS	0.382349	0.917143	1	51	c2.cgp	up	1	14371	149
BRACHAT_RESPONSE_TO_CAMPTOTHECIN_DN	0.383079	0.917142	1	41	c2.cgp	up	1	14371	149
ZHANG_GATA6_TARGETS_DN	0.38391	0.916376	1	52	c2.cgp	up	1	14371	149
MIKKELSEN_NPC_LCP_WITH_H3K4ME3	0.384117	0.916494	1	45	c2.cgp	up	1	14371	149
BECKER_TAMOXIFEN_RESISTANCE_DN	0.384126	0.916358	1	49	c2.cgp	up	1	14371	149
BORLAK_LIVER_CANCER_EGF_UP	0.384638	0.916362	1	42	c2.cgp	up	1	14371	149
IVANOVA_HEMATOPOIESIS_STEM_CELL	0.385316	0.851196	2	154	c2.cgp	up	1	14371	149
JAZAERI_BREAST_CANCER_BRCA1_VS_BRCA2_UP	0.385657	0.915762	1	45	c2.cgp	up	1	14371	149
LEE_LIVER_CANCER_MYC_TGFA_DN	0.387213	0.915135	1	42	c2.cgp	up	1	14371	149
HOFFMANN_LARGE_TO_SMALL_PRE_BII_LYMPHOCYTE_DN	0.387614	0.914693	1	49	c2.cgp	up	1	14371	149
CHAUHAN_RESPONSE_TO_METHOXYESTRADIOL_UP	0.387999	0.914759	1	42	c2.cgp	up	1	14371	149
STEARMAN_LUNG_CANCER_EARLY_VS_LATE_DN	0.388993	0.914128	1	46	c2.cgp	up	1	14371	149
BARIS_THYROID_CANCER_DN	0.390925	0.912978	1	53	c2.cgp	up	1	14371	149
CHIBA_RESPONSE_TO_TSA_UP	0.391166	0.91315	1	44	c2.cgp	up	1	14371	149
LEE_CALORIE_RESTRICTION_NEOCORTEX_DN	0.392672	0.912154	1	52	c2.cgp	up	1	14371	149
JAZAG_TGFB1_SIGNALING_VIA_SMAD4_DN	0.3949	0.911217	1	47	c2.cgp	up	1	14371	149
JOSEPH_RESPONSE_TO_SODIUM_BUTYRATE_DN	0.395201	0.910941	1	51	c2.cgp	up	1	14371	149
MODY_HIPPOCAMPUS_POSTNATAL	0.395415	0.910929	1	48	c2.cgp	up	1	14371	149
SWEET_LUNG_CANCER_KRAS_DN	0.395973	0.784648	4	321	c2.cgp	up	1	14371	149
VERRECCHIA_EARLY_RESPONSE_TO_TGFB1	0.397469	0.909762	1	53	c2.cgp	up	1	14371	149
DESERT_STEM_CELL_HEPATOCELLULAR_CARCINOMA_SUBCLASS_UP	0.401174	0.804084	3	227	c2.cgp	up	1	14371	149
PRAMOONJAGO_SOX4_TARGETS_UP	0.401547	0.90778	1	51	c2.cgp	up	1	14371	149
PURBEY_TARGETS_OF_CTBP1_NOT_SATB1_DN	0.402469	0.779502	4	315	c2.cgp	up	1	14371	149
NABA_MATRISOME_HGSOC_OMENTAL_METASTASIS	0.402558	0.907367	1	48	c2.cgp	up	1	14371	149
BILD_CTNNB1_ONCOGENIC_SIGNATURE	0.404623	0.905736	1	74	c2.cgp	up	1	14371	149
CHARAFE_BREAST_CANCER_LUMINAL_VS_MESENCHYMAL_DN	0.405243	0.760353	5	456	c2.cgp	up	1	14371	149
ONDER_CDH1_TARGETS_2_UP	0.405353	0.800831	3	247	c2.cgp	up	1	14371	149
FOROUTAN_INTEGRATED_TGFB_EMT_DN	0.407483	0.904703	1	53	c2.cgp	up	1	14371	149
ZWANG_CLASS_1_TRANSIENTLY_INDUCED_BY_EGF	0.407905	0.758175	5	439	c2.cgp	up	1	14371	149
MIKKELSEN_IPS_WITH_HCP_H3K27ME3	0.410106	0.903586	1	46	c2.cgp	up	1	14371	149
NADLER_HYPERGLYCEMIA_AT_OBESITY	0.410417	0.903387	1	47	c2.cgp	up	1	14371	149
LU_EZH2_TARGETS_DN	0.410795	0.772688	4	365	c2.cgp	up	1	14371	149
KYNG_DNA_DAMAGE_BY_4NQO_OR_UV	0.411486	0.902695	1	51	c2.cgp	up	1	14371	149
GU_PDEF_TARGETS_UP	0.412878	0.901562	1	68	c2.cgp	up	1	14371	149
CADWELL_ATG16L1_TARGETS_DN	0.413848	0.90124	1	59	c2.cgp	up	1	14371	149
DARWICHE_PAPILLOMA_RISK_LOW_DN	0.414117	0.831748	2	136	c2.cgp	up	1	14371	149
LUI_THYROID_CANCER_PAX8_PPARG_DN	0.41528	0.900973	1	44	c2.cgp	up	1	14371	149
MASSARWEH_RESPONSE_TO_ESTRADIOL	0.41546	0.900442	1	57	c2.cgp	up	1	14371	149
TURASHVILI_BREAST_NORMAL_DUCTAL_VS_LOBULAR_UP	0.416064	0.900073	1	59	c2.cgp	up	1	14371	149
DURAND_STROMA_NS_UP	0.416874	0.829731	2	145	c2.cgp	up	1	14371	149
RIZKI_TUMOR_INVASIVENESS_2D_UP	0.417353	0.899441	1	57	c2.cgp	up	1	14371	149
GINESTIER_BREAST_CANCER_ZNF217_AMPLIFIED_UP	0.417762	0.898982	1	68	c2.cgp	up	1	14371	149
ZHOU_TNF_SIGNALING_4HR	0.418789	0.898959	1	48	c2.cgp	up	1	14371	149
LEIN_CEREBELLUM_MARKERS	0.420843	0.897456	1	62	c2.cgp	up	1	14371	149
BROWNE_HCMV_INFECTION_14HR_UP	0.420946	0.826883	2	141	c2.cgp	up	1	14371	149
GOLDRATH_IMMUNE_MEMORY	0.421272	0.897375	1	56	c2.cgp	up	1	14371	149
MCCLUNG_COCAIN_REWARD_4WK	0.422385	0.896673	1	60	c2.cgp	up	1	14371	149
BROWNE_HCMV_INFECTION_18HR_UP	0.423109	0.825228	2	155	c2.cgp	up	1	14371	149
PETROVA_PROX1_TARGETS_DN	0.423216	0.896481	1	51	c2.cgp	up	1	14371	149
JECHLINGER_EPITHELIAL_TO_MESENCHYMAL_TRANSITION_DN	0.424449	0.895719	1	54	c2.cgp	up	1	14371	149
HOEBEKE_LYMPHOID_STEM_CELL_UP	0.424497	0.89515	1	81	c2.cgp	up	1	14371	149
CORRE_MULTIPLE_MYELOMA_DN	0.424827	0.895544	1	53	c2.cgp	up	1	14371	149
LINDSTEDT_DENDRITIC_CELL_MATURATION_C	0.424898	0.895475	1	54	c2.cgp	up	1	14371	149
FONTAINE_PAPILLARY_THYROID_CARCINOMA_UP	0.425924	0.894979	1	52	c2.cgp	up	1	14371	149
STAMBOLSKY_RESPONSE_TO_VITAMIN_D3_UP	0.426963	0.894115	1	63	c2.cgp	up	1	14371	149
XU_GH1_AUTOCRINE_TARGETS_UP	0.427284	0.822386	2	137	c2.cgp	up	1	14371	149
HELLER_HDAC_TARGETS_SILENCED_BY_METHYLATION_DN	0.427857	0.783403	3	241	c2.cgp	up	1	14371	149
GRUETZMANN_PANCREATIC_CANCER_UP	0.427933	0.758771	4	326	c2.cgp	up	1	14371	149
LY_AGING_OLD_DN	0.428859	0.893374	1	52	c2.cgp	up	1	14371	149
BOYAULT_LIVER_CANCER_SUBCLASS_G6_UP	0.430998	0.892042	1	57	c2.cgp	up	1	14371	149
LEIN_MIDBRAIN_MARKERS	0.431238	0.891909	1	57	c2.cgp	up	1	14371	149
LEE_METASTASIS_AND_ALTERNATIVE_SPLICING_UP	0.432256	0.891147	1	65	c2.cgp	up	1	14371	149
FIGUEROA_AML_METHYLATION_CLUSTER_3_UP	0.433097	0.818084	2	147	c2.cgp	up	1	14371	149
LAU_APOPTOSIS_CDKN2A_UP	0.43367	0.890613	1	55	c2.cgp	up	1	14371	149
ROSS_AML_WITH_PML_RARA_FUSION	0.435242	0.889498	1	64	c2.cgp	up	1	14371	149
ELVIDGE_HYPOXIA_DN	0.435838	0.816116	2	143	c2.cgp	up	1	14371	149
SWEET_KRAS_TARGETS_DN	0.435958	0.889428	1	52	c2.cgp	up	1	14371	149
WONG_ENDMETRIUM_CANCER_DN	0.43695	0.888685	1	58	c2.cgp	up	1	14371	149
ZWANG_EGF_PERSISTENTLY_DN	0.437621	0.888425	1	54	c2.cgp	up	1	14371	149
SESTO_RESPONSE_TO_UV_C8	0.437755	0.888014	1	67	c2.cgp	up	1	14371	149
CORRE_MULTIPLE_MYELOMA_UP	0.43846	0.887777	1	60	c2.cgp	up	1	14371	149
ANASTASSIOU_MULTICANCER_INVASIVENESS_SIGNATURE	0.43895	0.887498	1	60	c2.cgp	up	1	14371	149
RICKMAN_HEAD_AND_NECK_CANCER_A	0.439489	0.887246	1	58	c2.cgp	up	1	14371	149
BEIER_GLIOMA_STEM_CELL_DN	0.439584	0.887138	1	60	c2.cgp	up	1	14371	149
CARRILLOREIXACH_14Q32OVEREXPRESSION_IN_HEPATOBLASTOMA	0.440479	0.889169	1	23	c2.cgp	up	1	14371	149
UEDA_PERIFERAL_CLOCK	0.441489	0.811916	2	147	c2.cgp	up	1	14371	149
CHANG_IMMORTALIZED_BY_HPV31_UP	0.441523	0.886057	1	59	c2.cgp	up	1	14371	149
INGRAM_SHH_TARGETS_DN	0.442093	0.88588	1	54	c2.cgp	up	1	14371	149
GAUSSMANN_MLL_AF4_FUSION_TARGETS_F_UP	0.442253	0.811252	2	159	c2.cgp	up	1	14371	149
GOLDRATH_ANTIGEN_RESPONSE	0.443207	0.746089	4	298	c2.cgp	up	1	14371	149
NAKAYAMA_SOFT_TISSUE_TUMORS_PCA2_DN	0.4435	0.885213	1	50	c2.cgp	up	1	14371	149
LIU_CMYB_TARGETS_UP	0.443853	0.810186	2	144	c2.cgp	up	1	14371	149
WAMUNYOKOLI_OVARIAN_CANCER_GRADES_1_2_DN	0.444121	0.88446	1	63	c2.cgp	up	1	14371	149
ZHANG_PROLIFERATING_VS_QUIESCENT	0.445116	0.884362	1	48	c2.cgp	up	1	14371	149
LANDIS_ERBB2_BREAST_PRENEOPLASTIC_DN	0.446349	0.883424	1	54	c2.cgp	up	1	14371	149
ZHAN_MULTIPLE_MYELOMA_CD1_VS_CD2_UP	0.446615	0.883175	1	57	c2.cgp	up	1	14371	149
PODAR_RESPONSE_TO_ADAPHOSTIN_UP	0.44674	0.808088	2	138	c2.cgp	up	1	14371	149
LIU_NASOPHARYNGEAL_CARCINOMA	0.447745	0.882432	1	60	c2.cgp	up	1	14371	149
FLECHNER_PBL_KIDNEY_TRANSPLANT_OK_VS_DONOR_UP	0.449094	0.806253	2	145	c2.cgp	up	1	14371	149
VANHARANTA_UTERINE_FIBROID_DN	0.449831	0.881266	1	58	c2.cgp	up	1	14371	149
KYNG_DNA_DAMAGE_BY_GAMMA_RADIATION	0.44984	0.881126	1	63	c2.cgp	up	1	14371	149
LEIN_MEDULLA_MARKERS	0.452949	0.879341	1	61	c2.cgp	up	1	14371	149
HELLER_HDAC_TARGETS_DN	0.454487	0.761882	3	248	c2.cgp	up	1	14371	149
CAIRO_HEPATOBLASTOMA_CLASSES_DN	0.455041	0.801587	2	165	c2.cgp	up	1	14371	149
ZHONG_RESPONSE_TO_AZACITIDINE_AND_TSA_UP	0.456292	0.800734	2	152	c2.cgp	up	1	14371	149
ELVIDGE_HYPOXIA_BY_DMOG_DN	0.45877	0.875973	1	57	c2.cgp	up	1	14371	149
KANG_DOXORUBICIN_RESISTANCE_UP	0.459762	0.875474	1	54	c2.cgp	up	1	14371	149
AMIT_EGF_RESPONSE_480_HELA	0.460563	0.797416	2	157	c2.cgp	up	1	14371	149
DITTMER_PTHLH_TARGETS_DN	0.463646	0.872759	1	66	c2.cgp	up	1	14371	149
GERHOLD_ADIPOGENESIS_DN	0.464244	0.872551	1	60	c2.cgp	up	1	14371	149
MA_RAT_AGING_DN	0.464402	0.794714	2	130	c2.cgp	up	1	14371	149
RASHI_RESPONSE_TO_IONIZING_RADIATION_6	0.464908	0.872336	1	54	c2.cgp	up	1	14371	149
AFFAR_YY1_TARGETS_UP	0.464976	0.79408	2	148	c2.cgp	up	1	14371	149
PASQUALUCCI_LYMPHOMA_BY_GC_STAGE_UP	0.467924	0.750645	3	258	c2.cgp	up	1	14371	149
IVANOVA_HEMATOPOIESIS_STEM_CELL_AND_PROGENITOR	0.469388	0.705063	5	472	c2.cgp	up	1	14371	149
IVANOVA_HEMATOPOIESIS_LATE_PROGENITOR	0.470819	0.703843	5	438	c2.cgp	up	1	14371	149
LEIN_PONS_MARKERS	0.470954	0.868303	1	63	c2.cgp	up	1	14371	149
MANNE_COVID19_NONICU_VS_HEALTHY_DONOR_PLATELETS_UP	0.472964	0.788031	2	129	c2.cgp	up	1	14371	149
CROMER_METASTASIS_UP	0.47553	0.865312	1	67	c2.cgp	up	1	14371	149
WANG_RESPONSE_TO_GSK3_INHIBITOR_SB216763_DN	0.475651	0.717963	4	328	c2.cgp	up	1	14371	149
BAKKER_FOXO3_TARGETS_DN	0.476928	0.784724	2	144	c2.cgp	up	1	14371	149
ENK_UV_RESPONSE_KERATINOCYTE_UP	0.478302	0.683392	6	450	c2.cgp	up	1	14371	149
MEBARKI_HCC_PROGENITOR_WNT_UP_CTNNB1_DEPENDENT	0.478378	0.863445	1	69	c2.cgp	up	1	14371	149
BRUINS_UVC_RESPONSE_VIA_TP53_GROUP_C	0.478462	0.86349	1	65	c2.cgp	up	1	14371	149
CREIGHTON_ENDOCRINE_THERAPY_RESISTANCE_4	0.479918	0.740429	3	263	c2.cgp	up	1	14371	149
RADMACHER_AML_PROGNOSIS	0.480215	0.862288	1	68	c2.cgp	up	1	14371	149
ROSS_AML_WITH_MLL_FUSIONS	0.480352	0.862387	1	61	c2.cgp	up	1	14371	149
NADLER_OBESITY_UP	0.48073	0.862419	1	53	c2.cgp	up	1	14371	149
DAZARD_UV_RESPONSE_CLUSTER_G1	0.481144	0.862114	1	54	c2.cgp	up	1	14371	149
BROWNE_HCMV_INFECTION_16HR_DN	0.48189	0.861113	1	72	c2.cgp	up	1	14371	149
LANDIS_BREAST_CANCER_PROGRESSION_DN	0.483233	0.860332	1	68	c2.cgp	up	1	14371	149
SASAKI_ADULT_T_CELL_LEUKEMIA	0.483974	0.779024	2	150	c2.cgp	up	1	14371	149
MEISSNER_NPC_HCP_WITH_H3K4ME2	0.485137	0.709447	4	358	c2.cgp	up	1	14371	149
GARGALOVIC_RESPONSE_TO_OXIDIZED_PHOSPHOLIPIDS_GREY_DN	0.487011	0.857938	1	65	c2.cgp	up	1	14371	149
TURASHVILI_BREAST_LOBULAR_CARCINOMA_VS_LOBULAR_NORMAL_UP	0.487128	0.857647	1	74	c2.cgp	up	1	14371	149
MARTORIATI_MDM4_TARGETS_NEUROEPITHELIUM_UP	0.488316	0.775489	2	152	c2.cgp	up	1	14371	149
DACOSTA_UV_RESPONSE_VIA_ERCC3_TTD_UP	0.488942	0.856879	1	58	c2.cgp	up	1	14371	149
CONCANNON_APOPTOSIS_BY_EPOXOMICIN_DN	0.48905	0.774981	2	143	c2.cgp	up	1	14371	149
ALCALAY_AML_BY_NPM1_LOCALIZATION_DN	0.489441	0.774529	2	157	c2.cgp	up	1	14371	149
FRASOR_RESPONSE_TO_ESTRADIOL_DN	0.49009	0.855904	1	65	c2.cgp	up	1	14371	149
BILANGES_SERUM_SENSITIVE_GENES	0.490532	0.855557	1	67	c2.cgp	up	1	14371	149
FOROUTAN_PRODRANK_TGFB_EMT_UP	0.490674	0.77336	2	178	c2.cgp	up	1	14371	149
GARGALOVIC_RESPONSE_TO_OXIDIZED_PHOSPHOLIPIDS_TURQUOISE_UP	0.491604	0.854599	1	78	c2.cgp	up	1	14371	149
MORI_PRE_BI_LYMPHOCYTE_DN	0.491653	0.854713	1	71	c2.cgp	up	1	14371	149
SCHUETZ_BREAST_CANCER_DUCTAL_INVASIVE_DN	0.493627	0.853416	1	70	c2.cgp	up	1	14371	149
BOCHKIS_FOXA2_TARGETS	0.494592	0.700978	4	344	c2.cgp	up	1	14371	149
ROSS_LEUKEMIA_WITH_MLL_FUSIONS	0.496095	0.851778	1	69	c2.cgp	up	1	14371	149
CREIGHTON_ENDOCRINE_THERAPY_RESISTANCE_2	0.497589	0.69817	4	377	c2.cgp	up	1	14371	149
SMID_BREAST_CANCER_LUMINAL_A_UP	0.499776	0.849384	1	65	c2.cgp	up	1	14371	149
GAUSSMANN_MLL_AF4_FUSION_TARGETS_G_UP	0.503291	0.762949	2	174	c2.cgp	up	1	14371	149
GRAESSMANN_RESPONSE_TO_MC_AND_SERUM_DEPRIVATION_DN	0.505404	0.845376	1	70	c2.cgp	up	1	14371	149
ZHU_CMV_24_HR_DN	0.507109	0.844029	1	77	c2.cgp	up	1	14371	149
RIGGI_EWING_SARCOMA_PROGENITOR_DN	0.507151	0.759662	2	180	c2.cgp	up	1	14371	149
CHIARADONNA_NEOPLASTIC_TRANSFORMATION_KRAS_CDC25_UP	0.507945	0.844008	1	57	c2.cgp	up	1	14371	149
LEIN_CHOROID_PLEXUS_MARKERS	0.507974	0.843424	1	77	c2.cgp	up	1	14371	149
TANAKA_METHYLATED_IN_ESOPHAGEAL_CARCINOMA	0.508177	0.843468	1	69	c2.cgp	up	1	14371	149
NIKOLSKY_BREAST_CANCER_17Q21_Q25_AMPLICON	0.508409	0.715438	3	263	c2.cgp	up	1	14371	149
FOROUTAN_TGFB_EMT_UP	0.510041	0.757182	2	185	c2.cgp	up	1	14371	149
PEART_HDAC_PROLIFERATION_CLUSTER_DN	0.510161	0.842187	1	65	c2.cgp	up	1	14371	149
WANG_SMARCE1_TARGETS_DN	0.510568	0.686322	4	356	c2.cgp	up	1	14371	149
KYNG_DNA_DAMAGE_DN	0.511876	0.755805	2	161	c2.cgp	up	1	14371	149
BONCI_TARGETS_OF_MIR15A_AND_MIR16_1	0.513692	0.839216	1	86	c2.cgp	up	1	14371	149
AMIT_SERUM_RESPONSE_120_MCF10A	0.513726	0.83976	1	62	c2.cgp	up	1	14371	149
HUANG_DASATINIB_SENSITIVITY_UP	0.514375	0.838901	1	77	c2.cgp	up	1	14371	149
PECE_MAMMARY_STEM_CELL_UP	0.514523	0.753901	2	129	c2.cgp	up	1	14371	149
LASTOWSKA_NEUROBLASTOMA_COPY_NUMBER_UP	0.51551	0.752603	2	173	c2.cgp	up	1	14371	149
ROVERSI_GLIOMA_COPY_NUMBER_UP	0.516437	0.837517	1	73	c2.cgp	up	1	14371	149
VERNELL_RETINOBLASTOMA_PATHWAY_UP	0.518766	0.836028	1	66	c2.cgp	up	1	14371	149
SAFFORD_T_LYMPHOCYTE_ANERGY	0.518987	0.835731	1	71	c2.cgp	up	1	14371	149
SHETH_LIVER_CANCER_VS_TXNIP_LOSS_PAM5	0.519077	0.835592	1	74	c2.cgp	up	1	14371	149
BROWNE_HCMV_INFECTION_1HR_DN	0.520154	0.748588	2	175	c2.cgp	up	1	14371	149
BLANCO_MELO_RESPIRATORY_SYNCYTIAL_VIRUS_INFECTION_A594_CELLS_DN	0.5207	0.8346	1	67	c2.cgp	up	1	14371	149
CHEN_LIVER_METABOLISM_QTL_CIS	0.521314	0.833971	1	74	c2.cgp	up	1	14371	149
CREIGHTON_ENDOCRINE_THERAPY_RESISTANCE_5	0.521988	0.675508	4	428	c2.cgp	up	1	14371	149
SANA_TNF_SIGNALING_DN	0.523804	0.832154	1	74	c2.cgp	up	1	14371	149
FARMER_BREAST_CANCER_APOCRINE_VS_LUMINAL	0.525799	0.699563	3	281	c2.cgp	up	1	14371	149
STEIN_ESR1_TARGETS	0.526131	0.830419	1	75	c2.cgp	up	1	14371	149
LEE_AGING_NEOCORTEX_UP	0.526572	0.830335	1	66	c2.cgp	up	1	14371	149
KYNG_RESPONSE_TO_H2O2	0.52796	0.829372	1	64	c2.cgp	up	1	14371	149
KAYO_CALORIE_RESTRICTION_MUSCLE_DN	0.529676	0.827947	1	69	c2.cgp	up	1	14371	149
GROSS_HYPOXIA_VIA_HIF1A_UP	0.530202	0.827376	1	76	c2.cgp	up	1	14371	149
ZHAN_MULTIPLE_MYELOMA_CD1_AND_CD2_UP	0.530587	0.826902	1	85	c2.cgp	up	1	14371	149
FURUKAWA_DUSP6_TARGETS_PCI35_DN	0.530904	0.827032	1	69	c2.cgp	up	1	14371	149
KIM_GASTRIC_CANCER_CHEMOSENSITIVITY	0.531684	0.826269	1	76	c2.cgp	up	1	14371	149
YAO_TEMPORAL_RESPONSE_TO_PROGESTERONE_CLUSTER_7	0.532132	0.826171	1	67	c2.cgp	up	1	14371	149
YAO_TEMPORAL_RESPONSE_TO_PROGESTERONE_CLUSTER_9	0.532739	0.825844	1	63	c2.cgp	up	1	14371	149
BURTON_ADIPOGENESIS_8	0.533384	0.825091	1	72	c2.cgp	up	1	14371	149
SESTO_RESPONSE_TO_UV_C7	0.537373	0.822345	1	63	c2.cgp	up	1	14371	149
MORI_MATURE_B_LYMPHOCYTE_DN	0.537407	0.822189	1	67	c2.cgp	up	1	14371	149
GAVIN_FOXP3_TARGETS_CLUSTER_P4	0.538284	0.821124	1	83	c2.cgp	up	1	14371	149
MANNE_COVID19_COMBINED_COHORT_VS_HEALTHY_DONOR_PLATELETS_UP	0.538678	0.732536	2	148	c2.cgp	up	1	14371	149
YAGI_AML_WITH_T_8_21_TRANSLOCATION	0.538819	0.68739	3	298	c2.cgp	up	1	14371	149
FERRANDO_T_ALL_WITH_MLL_ENL_FUSION_UP	0.539005	0.820703	1	77	c2.cgp	up	1	14371	149
BROWNE_HCMV_INFECTION_12HR_DN	0.540036	0.819653	1	90	c2.cgp	up	1	14371	149
SHEPARD_BMYB_MORPHOLINO_UP	0.541188	0.729983	2	181	c2.cgp	up	1	14371	149
UEDA_CENTRAL_CLOCK	0.541516	0.818901	1	72	c2.cgp	up	1	14371	149
LIEN_BREAST_CARCINOMA_METAPLASTIC_VS_DUCTAL_DN	0.541865	0.818777	1	67	c2.cgp	up	1	14371	149
PYEON_HPV_POSITIVE_TUMORS_UP	0.541983	0.818136	1	91	c2.cgp	up	1	14371	149
YEGNASUBRAMANIAN_PROSTATE_CANCER	0.543802	0.816897	1	82	c2.cgp	up	1	14371	149
GOTZMANN_EPITHELIAL_TO_MESENCHYMAL_TRANSITION_DN	0.546509	0.725208	2	176	c2.cgp	up	1	14371	149
MCCLUNG_CREB1_TARGETS_UP	0.547718	0.814004	1	75	c2.cgp	up	1	14371	149
LEE_NEURAL_CREST_STEM_CELL_DN	0.55009	0.811856	1	88	c2.cgp	up	1	14371	149
MUNSHI_MULTIPLE_MYELOMA_UP	0.550887	0.811617	1	71	c2.cgp	up	1	14371	149
ZHANG_TARGETS_OF_EWSR1_FLI1_FUSION	0.552159	0.810381	1	80	c2.cgp	up	1	14371	149
HILLION_HMGA1_TARGETS	0.552433	0.810547	1	66	c2.cgp	up	1	14371	149
KOKKINAKIS_METHIONINE_DEPRIVATION_96HR_DN	0.552733	0.810183	1	70	c2.cgp	up	1	14371	149
FLORIO_NEOCORTEX_BASAL_RADIAL_GLIA_DN	0.553681	0.718668	2	173	c2.cgp	up	1	14371	149
SEAVEY_EPITHELIOID_HEMANGIOENDOTHELIOMA	0.555148	0.808145	1	74	c2.cgp	up	1	14371	149
FOROUTAN_TGFB_EMT_DN	0.557624	0.805921	1	84	c2.cgp	up	1	14371	149
LIM_MAMMARY_LUMINAL_MATURE_UP	0.558075	0.805557	1	84	c2.cgp	up	1	14371	149
ALCALA_APOPTOSIS	0.558975	0.804989	1	77	c2.cgp	up	1	14371	149
HOOI_ST7_TARGETS_UP	0.559147	0.804649	1	86	c2.cgp	up	1	14371	149
SCIBETTA_KDM5B_TARGETS_DN	0.559944	0.804255	1	75	c2.cgp	up	1	14371	149
DER_IFN_ALPHA_RESPONSE_UP	0.562286	0.802404	1	73	c2.cgp	up	1	14371	149
ELVIDGE_HIF1A_TARGETS_DN	0.562799	0.80176	1	82	c2.cgp	up	1	14371	149
DUTERTRE_ESTRADIOL_RESPONSE_24HR_DN	0.563002	0.635881	4	458	c2.cgp	up	1	14371	149
MORI_PRE_BI_LYMPHOCYTE_UP	0.564446	0.800724	1	70	c2.cgp	up	1	14371	149
MARTINEZ_RESPONSE_TO_TRABECTEDIN_UP	0.5649	0.800591	1	63	c2.cgp	up	1	14371	149
WANG_CLIM2_TARGETS_UP	0.566483	0.706402	2	222	c2.cgp	up	1	14371	149
EPPERT_HSC_R	0.56954	0.795812	1	103	c2.cgp	up	1	14371	149
CHYLA_CBFA2T3_TARGETS_DN	0.571152	0.702199	2	186	c2.cgp	up	1	14371	149
IZADPANAH_STEM_CELL_ADIPOSE_VS_BONE_DN	0.571384	0.794395	1	95	c2.cgp	up	1	14371	149
CUI_TCF21_TARGETS_2_UP	0.573004	0.626094	4	375	c2.cgp	up	1	14371	149
ROESSLER_LIVER_CANCER_METASTASIS_UP	0.576374	0.790311	1	88	c2.cgp	up	1	14371	149
RUTELLA_RESPONSE_TO_HGF_DN	0.577312	0.696181	2	203	c2.cgp	up	1	14371	149
KUMAR_PATHOGEN_LOAD_BY_MACROPHAGES	0.578035	0.69553	2	196	c2.cgp	up	1	14371	149
FOSTER_KDM1A_TARGETS_DN	0.580879	0.69289	2	181	c2.cgp	up	1	14371	149
JACKSON_DNMT1_TARGETS_UP	0.581263	0.786385	1	77	c2.cgp	up	1	14371	149
BLANCO_MELO_BRONCHIAL_EPITHELIAL_CELLS_INFLUENZA_A_INFECTION_DN	0.582654	0.785606	1	64	c2.cgp	up	1	14371	149
SEIDEN_ONCOGENESIS_BY_MET	0.583029	0.784623	1	87	c2.cgp	up	1	14371	149
PEDERSEN_METASTASIS_BY_ERBB2_ISOFORM_4	0.586605	0.781491	1	88	c2.cgp	up	1	14371	149
POOLA_INVASIVE_BREAST_CANCER_DN	0.586749	0.781212	1	96	c2.cgp	up	1	14371	149
JIANG_VHL_TARGETS	0.587182	0.781073	1	84	c2.cgp	up	1	14371	149
KIM_MYC_AMPLIFICATION_TARGETS_UP	0.58735	0.686553	2	184	c2.cgp	up	1	14371	149
PASINI_SUZ12_TARGETS_UP	0.589403	0.77917	1	82	c2.cgp	up	1	14371	149
JAZAG_TGFB1_SIGNALING_VIA_SMAD4_UP	0.591771	0.777007	1	85	c2.cgp	up	1	14371	149
ZWANG_EGF_INTERVAL_DN	0.592158	0.681796	2	186	c2.cgp	up	1	14371	149
HOSHIDA_LIVER_CANCER_SURVIVAL_DN	0.592181	0.776621	1	86	c2.cgp	up	1	14371	149
DING_LUNG_CANCER_EXPRESSION_BY_COPY_NUMBER	0.592922	0.775711	1	99	c2.cgp	up	1	14371	149
WANG_LMO4_TARGETS_UP	0.594409	0.6328	3	331	c2.cgp	up	1	14371	149
LE_EGR2_TARGETS_DN	0.595826	0.773262	1	91	c2.cgp	up	1	14371	149
GINESTIER_BREAST_CANCER_20Q13_AMPLIFICATION_UP	0.598964	0.770303	1	98	c2.cgp	up	1	14371	149
SMIRNOV_RESPONSE_TO_IR_6HR_DN	0.600875	0.768701	1	91	c2.cgp	up	1	14371	149
WANG_ESOPHAGUS_CANCER_VS_NORMAL_DN	0.601779	0.767899	1	90	c2.cgp	up	1	14371	149
WATANABE_RECTAL_CANCER_RADIOTHERAPY_RESPONSIVE_UP	0.601868	0.767719	1	95	c2.cgp	up	1	14371	149
MORI_LARGE_PRE_BII_LYMPHOCYTE_UP	0.60213	0.767762	1	82	c2.cgp	up	1	14371	149
MULLIGHAN_NPM1_MUTATED_SIGNATURE_1_UP	0.602558	0.671189	2	216	c2.cgp	up	1	14371	149
BONOME_OVARIAN_CANCER_SURVIVAL_OPTIMAL_DEBULKING	0.602614	0.671182	2	208	c2.cgp	up	1	14371	149
SENESE_HDAC1_AND_HDAC2_TARGETS_DN	0.604235	0.669529	2	210	c2.cgp	up	1	14371	149
GARY_CD5_TARGETS_UP	0.604674	0.593514	4	426	c2.cgp	up	1	14371	149
HOEBEKE_LYMPHOID_STEM_CELL_DN	0.605392	0.764852	1	79	c2.cgp	up	1	14371	149
SENESE_HDAC1_TARGETS_DN	0.606192	0.667432	2	229	c2.cgp	up	1	14371	149
ELVIDGE_HIF1A_AND_HIF2A_TARGETS_DN	0.608799	0.761316	1	96	c2.cgp	up	1	14371	149
BENPORATH_ES_CORE_NINE_CORRELATED	0.610265	0.760008	1	93	c2.cgp	up	1	14371	149
MACAEVA_PBMC_RESPONSE_TO_IR	0.61207	0.758338	1	92	c2.cgp	up	1	14371	149
HOELZEL_NF1_TARGETS_UP	0.612267	0.757845	1	110	c2.cgp	up	1	14371	149
SANA_RESPONSE_TO_IFNG_DN	0.61492	0.755837	1	84	c2.cgp	up	1	14371	149
STEIN_ESRRA_TARGETS_DN	0.617406	0.75316	1	99	c2.cgp	up	1	14371	149
BROWNE_HCMV_INFECTION_4HR_DN	0.618495	0.654863	2	213	c2.cgp	up	1	14371	149
SMID_BREAST_CANCER_ERBB2_UP	0.619841	0.750852	1	98	c2.cgp	up	1	14371	149
BROWNE_HCMV_INFECTION_30MIN_DN	0.62376	0.746953	1	105	c2.cgp	up	1	14371	149
VANTVEER_BREAST_CANCER_METASTASIS_DN	0.624289	0.746544	1	99	c2.cgp	up	1	14371	149
ALONSO_METASTASIS_UP	0.625089	0.648222	2	178	c2.cgp	up	1	14371	149
TAKAO_RESPONSE_TO_UVB_RADIATION_DN	0.626037	0.744981	1	92	c2.cgp	up	1	14371	149
MASSARWEH_TAMOXIFEN_RESISTANCE_DN	0.632045	0.640555	2	217	c2.cgp	up	1	14371	149
MARTORIATI_MDM4_TARGETS_NEUROEPITHELIUM_DN	0.632654	0.73813	1	111	c2.cgp	up	1	14371	149
GOZGIT_ESR1_TARGETS_UP	0.636194	0.734524	1	116	c2.cgp	up	1	14371	149
DOANE_RESPONSE_TO_ANDROGEN_DN	0.638062	0.634057	2	223	c2.cgp	up	1	14371	149
DAZARD_RESPONSE_TO_UV_SCC_DN	0.642975	0.727671	1	115	c2.cgp	up	1	14371	149
MIKKELSEN_ES_LCP_WITH_H3K4ME3	0.647315	0.72367	1	90	c2.cgp	up	1	14371	149
BHATI_G2M_ARREST_BY_2METHOXYESTRADIOL_UP	0.648045	0.722683	1	101	c2.cgp	up	1	14371	149
NIKOLSKY_BREAST_CANCER_16P13_AMPLICON	0.653034	0.717764	1	88	c2.cgp	up	1	14371	149
WINTER_HYPOXIA_UP	0.653042	0.717659	1	92	c2.cgp	up	1	14371	149
GRESHOCK_CANCER_COPY_NUMBER_UP	0.65325	0.617144	2	281	c2.cgp	up	1	14371	149
RIZKI_TUMOR_INVASIVENESS_3D_DN	0.653395	0.617295	2	217	c2.cgp	up	1	14371	149
ALFANO_MYC_TARGETS	0.654649	0.615881	2	220	c2.cgp	up	1	14371	149
RODWELL_AGING_KIDNEY_DN	0.654772	0.71533	1	121	c2.cgp	up	1	14371	149
WANG_SMARCE1_TARGETS_UP	0.656457	0.613662	2	258	c2.cgp	up	1	14371	149
BOSCO_ALLERGEN_INDUCED_TH2_ASSOCIATED_MODULE	0.656482	0.713635	1	113	c2.cgp	up	1	14371	149
MIKKELSEN_MEF_LCP_WITH_H3K4ME3	0.659777	0.710332	1	101	c2.cgp	up	1	14371	149
OSWALD_HEMATOPOIETIC_STEM_CELL_IN_COLLAGEN_GEL_DN	0.662769	0.606675	2	235	c2.cgp	up	1	14371	149
LIU_VMYB_TARGETS_UP	0.663789	0.705821	1	112	c2.cgp	up	1	14371	149
RODRIGUES_NTN1_TARGETS_DN	0.664775	0.704554	1	126	c2.cgp	up	1	14371	149
HUTTMANN_B_CLL_POOR_SURVIVAL_UP	0.668177	0.60054	2	232	c2.cgp	up	1	14371	149
MONNIER_POSTRADIATION_TUMOR_ESCAPE_UP	0.668353	0.55267	3	383	c2.cgp	up	1	14371	149
MARTORIATI_MDM4_TARGETS_FETAL_LIVER_UP	0.66919	0.599519	2	210	c2.cgp	up	1	14371	149
TSENG_IRS1_TARGETS_DN	0.673157	0.695504	1	115	c2.cgp	up	1	14371	149
WHITFIELD_CELL_CYCLE_M_G1	0.676783	0.691381	1	120	c2.cgp	up	1	14371	149
MORI_EMU_MYC_LYMPHOMA_BY_ONSET_TIME_UP	0.677097	0.691203	1	109	c2.cgp	up	1	14371	149
DELACROIX_RARG_BOUND_MEF	0.677106	0.542742	3	330	c2.cgp	up	1	14371	149
RAO_BOUND_BY_SALL4_ISOFORM_A	0.677278	0.690757	1	125	c2.cgp	up	1	14371	149
RODWELL_AGING_KIDNEY_NO_BLOOD_DN	0.678747	0.68909	1	126	c2.cgp	up	1	14371	149
PECE_MAMMARY_STEM_CELL_DN	0.681389	0.685988	1	135	c2.cgp	up	1	14371	149
CARRILLOREIXACH_HEPATOBLASTOMA_VS_NORMAL_HYPOMETHYLATED_AND_UP	0.682055	0.685165	1	141	c2.cgp	up	1	14371	149
BYSTRYKH_HEMATOPOIESIS_STEM_CELL_QTL_CIS	0.682089	0.685492	1	113	c2.cgp	up	1	14371	149
KOYAMA_SEMA3B_TARGETS_UP	0.682888	0.583452	2	237	c2.cgp	up	1	14371	149
SESTO_RESPONSE_TO_UV_C0	0.686497	0.680708	1	99	c2.cgp	up	1	14371	149
RICKMAN_TUMOR_DIFFERENTIATED_MODERATELY_VS_POORLY_UP	0.687219	0.679594	1	114	c2.cgp	up	1	14371	149
SANSOM_APC_TARGETS_UP	0.689236	0.677363	1	108	c2.cgp	up	1	14371	149
COULOUARN_TEMPORAL_TGFB1_SIGNATURE_DN	0.69086	0.675353	1	115	c2.cgp	up	1	14371	149
MOHANKUMAR_HOXA1_TARGETS_DN	0.691017	0.675138	1	117	c2.cgp	up	1	14371	149
BROWNE_HCMV_INFECTION_14HR_DN	0.694317	0.569762	2	256	c2.cgp	up	1	14371	149
ALCALAY_AML_BY_NPM1_LOCALIZATION_UP	0.694882	0.670635	1	115	c2.cgp	up	1	14371	149
BROWNE_HCMV_INFECTION_24HR_DN	0.695068	0.670162	1	133	c2.cgp	up	1	14371	149
KIM_RESPONSE_TO_TSA_AND_DECITABINE_UP	0.698161	0.667123	1	96	c2.cgp	up	1	14371	149
DARWICHE_PAPILLOMA_RISK_LOW_UP	0.701461	0.662837	1	113	c2.cgp	up	1	14371	149
SERVITJA_LIVER_HNF1A_TARGETS_UP	0.701503	0.662857	1	109	c2.cgp	up	1	14371	149
WAMUNYOKOLI_OVARIAN_CANCER_LMP_UP	0.70268	0.559764	2	230	c2.cgp	up	1	14371	149
FIGUEROA_AML_METHYLATION_CLUSTER_6_UP	0.704479	0.659098	1	119	c2.cgp	up	1	14371	149
UDAYAKUMAR_MED1_TARGETS_UP	0.705043	0.658245	1	131	c2.cgp	up	1	14371	149
VANTVEER_BREAST_CANCER_ESR1_UP	0.706206	0.656804	1	133	c2.cgp	up	1	14371	149
LEE_DIFFERENTIATING_T_LYMPHOCYTE	0.709026	0.65324	1	143	c2.cgp	up	1	14371	149
VERHAAK_GLIOBLASTOMA_PRONEURAL	0.709349	0.65296	1	133	c2.cgp	up	1	14371	149
OUELLET_OVARIAN_CANCER_INVASIVE_VS_LMP_UP	0.710614	0.651752	1	110	c2.cgp	up	1	14371	149
CHANDRAN_METASTASIS_DN	0.712663	0.547301	2	256	c2.cgp	up	1	14371	149
IWANAGA_CARCINOGENESIS_BY_KRAS_UP	0.712988	0.648452	1	134	c2.cgp	up	1	14371	149
BERENJENO_TRANSFORMED_BY_RHOA_DN	0.71434	0.498121	3	371	c2.cgp	up	1	14371	149
STARK_PREFRONTAL_CORTEX_22Q11_DELETION_UP	0.716497	0.643646	1	180	c2.cgp	up	1	14371	149
BANDRES_RESPONSE_TO_CARMUSTIN_MGMT_48HR_DN	0.717052	0.643708	1	112	c2.cgp	up	1	14371	149
IWANAGA_CARCINOGENESIS_BY_KRAS_PTEN_DN	0.720461	0.537426	2	273	c2.cgp	up	1	14371	149
ONDER_CDH1_TARGETS_1_UP	0.720925	0.63861	1	125	c2.cgp	up	1	14371	149
CHIARADONNA_NEOPLASTIC_TRANSFORMATION_KRAS_UP	0.726081	0.632093	1	120	c2.cgp	up	1	14371	149
GAUSSMANN_MLL_AF4_FUSION_TARGETS_C_UP	0.726713	0.630927	1	147	c2.cgp	up	1	14371	149
ZHANG_BREAST_CANCER_PROGENITORS_DN	0.729925	0.626994	1	128	c2.cgp	up	1	14371	149
DAVICIONI_MOLECULAR_ARMS_VS_ERMS_UP	0.730447	0.524573	2	294	c2.cgp	up	1	14371	149
CHIARADONNA_NEOPLASTIC_TRANSFORMATION_KRAS_DN	0.733039	0.622878	1	131	c2.cgp	up	1	14371	149
PURBEY_TARGETS_OF_CTBP1_AND_SATB1_DN	0.73358	0.622237	1	126	c2.cgp	up	1	14371	149
TONKS_TARGETS_OF_RUNX1_RUNX1T1_FUSION_HSC_DN	0.734326	0.621225	1	128	c2.cgp	up	1	14371	149
LINDGREN_BLADDER_CANCER_CLUSTER_2A_DN	0.735006	0.620299	1	130	c2.cgp	up	1	14371	149
KAUFFMANN_DNA_REPLICATION_GENES	0.73564	0.61942	1	133	c2.cgp	up	1	14371	149
VERHAAK_GLIOBLASTOMA_CLASSICAL	0.735729	0.619203	1	141	c2.cgp	up	1	14371	149
MULLIGHAN_NPM1_SIGNATURE_3_UP	0.737637	0.515278	2	279	c2.cgp	up	1	14371	149
GROSS_HYPOXIA_VIA_ELK3_AND_HIF1A_UP	0.738712	0.615322	1	134	c2.cgp	up	1	14371	149
BLANCO_MELO_MERS_COV_INFECTION_MCR5_CELLS_UP	0.738951	0.51371	2	246	c2.cgp	up	1	14371	149
NIKOLSKY_BREAST_CANCER_11Q12_Q14_AMPLICON	0.74046	0.613139	1	123	c2.cgp	up	1	14371	149
SCHAEFFER_PROSTATE_DEVELOPMENT_48HR_DN	0.740581	0.511322	2	301	c2.cgp	up	1	14371	149
PASQUALUCCI_LYMPHOMA_BY_GC_STAGE_DN	0.746291	0.605022	1	139	c2.cgp	up	1	14371	149
BROWNE_HCMV_INFECTION_18HR_DN	0.746499	0.604701	1	142	c2.cgp	up	1	14371	149
RAO_BOUND_BY_SALL4_ISOFORM_B	0.746859	0.456885	3	415	c2.cgp	up	1	14371	149
THUM_SYSTOLIC_HEART_FAILURE_DN	0.748918	0.600972	1	188	c2.cgp	up	1	14371	149
YAMAZAKI_TCEB3_TARGETS_UP	0.750201	0.599536	1	149	c2.cgp	up	1	14371	149
IWANAGA_CARCINOGENESIS_BY_KRAS_PTEN_UP	0.752568	0.596385	1	138	c2.cgp	up	1	14371	149
LANDIS_ERBB2_BREAST_TUMORS_324_DN	0.759157	0.587146	1	137	c2.cgp	up	1	14371	149
DARWICHE_SKIN_TUMOR_PROMOTER_DN	0.759762	0.586212	1	143	c2.cgp	up	1	14371	149
WAKABAYASHI_ADIPOGENESIS_PPARG_RXRA_BOUND_36HR	0.761479	0.583791	1	141	c2.cgp	up	1	14371	149
BURTON_ADIPOGENESIS_5	0.761999	0.58348	1	113	c2.cgp	up	1	14371	149
GENTILE_UV_HIGH_DOSE_DN	0.76298	0.481177	2	281	c2.cgp	up	1	14371	149
WIERENGA_STAT5A_TARGETS_DN	0.764858	0.578919	1	143	c2.cgp	up	1	14371	149
FERREIRA_EWINGS_SARCOMA_UNSTABLE_VS_STABLE_UP	0.765841	0.57743	1	149	c2.cgp	up	1	14371	149
CHIARADONNA_NEOPLASTIC_TRANSFORMATION_CDC25_DN	0.766638	0.576407	1	138	c2.cgp	up	1	14371	149
SHETH_LIVER_CANCER_VS_TXNIP_LOSS_PAM2	0.769269	0.572647	1	133	c2.cgp	up	1	14371	149
CAIRO_LIVER_DEVELOPMENT_UP	0.769566	0.57207	1	144	c2.cgp	up	1	14371	149
SMITH_TERT_TARGETS_UP	0.770617	0.570605	1	138	c2.cgp	up	1	14371	149
COLDREN_GEFITINIB_RESISTANCE_DN	0.770705	0.57029	1	154	c2.cgp	up	1	14371	149
RAY_TUMORIGENESIS_BY_ERBB2_CDC25A_UP	0.770728	0.570332	1	147	c2.cgp	up	1	14371	149
MARTORIATI_MDM4_TARGETS_FETAL_LIVER_DN	0.773498	0.421355	3	471	c2.cgp	up	1	14371	149
EBAUER_TARGETS_OF_PAX3_FOXO1_FUSION_UP	0.774214	0.565133	1	152	c2.cgp	up	1	14371	149
FARMER_BREAST_CANCER_APOCRINE_VS_BASAL	0.775609	0.463482	2	285	c2.cgp	up	1	14371	149
IBRAHIM_NRF1_DOWN	0.775624	0.563094	1	147	c2.cgp	up	1	14371	149
IVANOVA_HEMATOPOIESIS_STEM_CELL_LONG_TERM	0.775917	0.562401	1	173	c2.cgp	up	1	14371	149
CHEMNITZ_RESPONSE_TO_PROSTAGLANDIN_E2_DN	0.778062	0.459858	2	322	c2.cgp	up	1	14371	149
BASSO_B_LYMPHOCYTE_NETWORK	0.779688	0.557143	1	136	c2.cgp	up	1	14371	149
SHEDDEN_LUNG_CANCER_GOOD_SURVIVAL_A4	0.780147	0.556134	1	164	c2.cgp	up	1	14371	149
PYEON_CANCER_HEAD_AND_NECK_VS_CERVICAL_UP	0.785021	0.548574	1	181	c2.cgp	up	1	14371	149
RUIZ_TNC_TARGETS_DN	0.787042	0.545906	1	138	c2.cgp	up	1	14371	149
KINSEY_TARGETS_OF_EWSR1_FLII_FUSION_DN	0.787081	0.446891	2	315	c2.cgp	up	1	14371	149
ACEVEDO_NORMAL_TISSUE_ADJACENT_TO_LIVER_TUMOR_UP	0.790646	0.540229	1	145	c2.cgp	up	1	14371	149
HOFFMANN_LARGE_TO_SMALL_PRE_BII_LYMPHOCYTE_UP	0.791596	0.538745	1	145	c2.cgp	up	1	14371	149
BLANCO_MELO_BETA_INTERFERON_TREATED_BRONCHIAL_EPITHELIAL_CELLS_DN	0.793489	0.535802	1	143	c2.cgp	up	1	14371	149
WAMUNYOKOLI_OVARIAN_CANCER_LMP_DN	0.797584	0.528917	1	184	c2.cgp	up	1	14371	149
GARCIA_TARGETS_OF_FLI1_AND_DAX1_DN	0.799609	0.526034	1	147	c2.cgp	up	1	14371	149
WHITFIELD_CELL_CYCLE_G2	0.799865	0.525501	1	158	c2.cgp	up	1	14371	149
JISON_SICKLE_CELL_DISEASE_DN	0.801216	0.52325	1	166	c2.cgp	up	1	14371	149
MCCABE_BOUND_BY_HOXC6	0.801991	0.424855	2	311	c2.cgp	up	1	14371	149
SANSOM_APC_TARGETS	0.804533	0.517848	1	169	c2.cgp	up	1	14371	149
HAHTOLA_MYCOSIS_FUNGOIDES_SKIN_UP	0.813774	0.502613	1	165	c2.cgp	up	1	14371	149
BLALOCK_ALZHEIMERS_DISEASE_INCIPIENT_UP	0.815289	0.404445	2	344	c2.cgp	up	1	14371	149
RAO_BOUND_BY_SALL4	0.81555	0.499461	1	184	c2.cgp	up	1	14371	149
GRUETZMANN_PANCREATIC_CANCER_DN	0.816792	0.497516	1	166	c2.cgp	up	1	14371	149
LIU_OVARIAN_CANCER_TUMORS_AND_XENOGRAFTS_XDGS_UP	0.817721	0.496551	1	120	c2.cgp	up	1	14371	149
BASAKI_YBX1_TARGETS_UP	0.817826	0.400738	2	276	c2.cgp	up	1	14371	149
BHAT_ESR1_TARGETS_NOT_VIA_AKT1_UP	0.824911	0.483515	1	173	c2.cgp	up	1	14371	149
YOSHIMURA_MAPK8_TARGETS_DN	0.825338	0.388696	2	337	c2.cgp	up	1	14371	149
FISCHER_G1_S_CELL_CYCLE	0.827158	0.479602	1	172	c2.cgp	up	1	14371	149
SHEDDEN_LUNG_CANCER_POOR_SURVIVAL_A6	0.829083	0.341789	3	424	c2.cgp	up	1	14371	149
OSMAN_BLADDER_CANCER_UP	0.829823	0.381438	2	373	c2.cgp	up	1	14371	149
RIGGINS_TAMOXIFEN_RESISTANCE_DN	0.831762	0.471238	1	202	c2.cgp	up	1	14371	149
YAMAZAKI_TCEB3_TARGETS_DN	0.834734	0.466154	1	172	c2.cgp	up	1	14371	149
MARTINEZ_RB1_TARGETS_DN	0.836695	0.330151	3	445	c2.cgp	up	1	14371	149
CHIANG_LIVER_CANCER_SUBCLASS_PROLIFERATION_UP	0.838127	0.460054	1	168	c2.cgp	up	1	14371	149
HOLLMANN_APOPTOSIS_VIA_CD40_UP	0.843665	0.449754	1	183	c2.cgp	up	1	14371	149
WHITFIELD_CELL_CYCLE_G2_M	0.845953	0.445455	1	188	c2.cgp	up	1	14371	149
BURTON_ADIPOGENESIS_6	0.85017	0.437696	1	167	c2.cgp	up	1	14371	149
PHONG_TNF_RESPONSE_VIA_P38_COMPLETE	0.850595	0.436534	1	214	c2.cgp	up	1	14371	149
BROWNE_HCMV_INFECTION_16HR_UP	0.850629	0.436517	1	206	c2.cgp	up	1	14371	149
DURCHDEWALD_SKIN_CARCINOGENESIS_DN	0.851791	0.43419	1	226	c2.cgp	up	1	14371	149
LINSLEY_MIR16_TARGETS	0.852134	0.433697	1	199	c2.cgp	up	1	14371	149
CHARAFE_BREAST_CANCER_LUMINAL_VS_MESENCHYMAL_UP	0.855846	0.33836	2	337	c2.cgp	up	1	14371	149
BLANCO_MELO_BRONCHIAL_EPITHELIAL_CELLS_INFLUENZA_A_DEL_NS1_INFECTION_DN	0.857418	0.423691	1	175	c2.cgp	up	1	14371	149
BROWNE_HCMV_INFECTION_20HR_UP	0.857922	0.422471	1	207	c2.cgp	up	1	14371	149
JIANG_HYPOXIA_NORMAL	0.863775	0.411038	1	191	c2.cgp	up	1	14371	149
KIM_WT1_TARGETS_12HR_DN	0.864884	0.408781	1	197	c2.cgp	up	1	14371	149
TIEN_INTESTINE_PROBIOTICS_24HR_DN	0.870836	0.396732	1	197	c2.cgp	up	1	14371	149
GRYDER_PAX3FOXO1_ENHANCERS_KO_DOWN	0.871616	0.310567	2	401	c2.cgp	up	1	14371	149
DACOSTA_UV_RESPONSE_VIA_ERCC3_UP	0.882123	0.291704	2	306	c2.cgp	up	1	14371	149
CONCANNON_APOPTOSIS_BY_EPOXOMICIN_UP	0.883782	0.369401	1	221	c2.cgp	up	1	14371	149
TORCHIA_TARGETS_OF_EWSR1_FLI1_FUSION_UP	0.883803	0.369349	1	222	c2.cgp	up	1	14371	149
WANG_CISPLATIN_RESPONSE_AND_XPC_DN	0.883915	0.36921	1	205	c2.cgp	up	1	14371	149
AFFAR_YY1_TARGETS_DN	0.883924	0.369165	1	209	c2.cgp	up	1	14371	149
OSMAN_BLADDER_CANCER_DN	0.883976	0.28806	2	385	c2.cgp	up	1	14371	149
LU_AGING_BRAIN_UP	0.887867	0.360449	1	236	c2.cgp	up	1	14371	149
SANSOM_APC_TARGETS_REQUIRE_MYC	0.889391	0.35723	1	212	c2.cgp	up	1	14371	149
PAL_PRMT5_TARGETS_UP	0.890435	0.355008	1	199	c2.cgp	up	1	14371	149
MONNIER_POSTRADIATION_TUMOR_ESCAPE_DN	0.892022	0.273009	2	352	c2.cgp	up	1	14371	149
YAO_TEMPORAL_RESPONSE_TO_PROGESTERONE_CLUSTER_17	0.89348	0.348371	1	179	c2.cgp	up	1	14371	149
MILI_PSEUDOPODIA_CHEMOTAXIS_DN	0.893723	0.269632	2	414	c2.cgp	up	1	14371	149
ZHENG_GLIOBLASTOMA_PLASTICITY_UP	0.893886	0.347222	1	213	c2.cgp	up	1	14371	149
RHEIN_ALL_GLUCOCORTICOID_THERAPY_DN	0.901237	0.255206	2	352	c2.cgp	up	1	14371	149
DELACROIX_RAR_BOUND_ES	0.903367	0.250963	2	374	c2.cgp	up	1	14371	149
BHAT_ESR1_TARGETS_VIA_AKT1_UP	0.903531	0.324997	1	232	c2.cgp	up	1	14371	149
KAAB_HEART_ATRIUM_VS_VENTRICLE_DN	0.903621	0.324816	1	226	c2.cgp	up	1	14371	149
RICKMAN_METASTASIS_DN	0.905915	0.31942	1	224	c2.cgp	up	1	14371	149
MARKEY_RB1_ACUTE_LOF_UP	0.90809	0.314235	1	226	c2.cgp	up	1	14371	149
FORTSCHEGGER_PHF8_TARGETS_UP	0.908292	0.313648	1	248	c2.cgp	up	1	14371	149
IVANOVA_HEMATOPOIESIS_MATURE_CELL	0.913962	0.299867	1	254	c2.cgp	up	1	14371	149
HOLLMANN_APOPTOSIS_VIA_CD40_DN	0.919106	0.287136	1	236	c2.cgp	up	1	14371	149
JAATINEN_HEMATOPOIETIC_STEM_CELL_UP	0.919304	0.286482	1	275	c2.cgp	up	1	14371	149
ENK_UV_RESPONSE_KERATINOCYTE_DN	0.929202	0.197364	2	466	c2.cgp	up	1	14371	149
NAKAMURA_TUMOR_ZONE_PERIPHERAL_VS_CENTRAL_UP	0.932539	0.251958	1	261	c2.cgp	up	1	14371	149
LIU_SOX4_TARGETS_DN	0.934066	0.247687	1	300	c2.cgp	up	1	14371	149
BRUINS_UVC_RESPONSE_EARLY_LATE	0.934522	0.246488	1	284	c2.cgp	up	1	14371	149
ENK_UV_RESPONSE_EPIDERMIS_UP	0.935462	0.244009	1	254	c2.cgp	up	1	14371	149
HSIAO_HOUSEKEEPING_GENES	0.939233	0.175237	2	374	c2.cgp	up	1	14371	149
KIM_WT1_TARGETS_DN	0.939688	0.174096	2	445	c2.cgp	up	1	14371	149
DEURIG_T_CELL_PROLYMPHOCYTIC_LEUKEMIA_UP	0.940653	0.2294	1	287	c2.cgp	up	1	14371	149
FOURNIER_ACINAR_DEVELOPMENT_LATE_2	0.942922	0.222952	1	276	c2.cgp	up	1	14371	149
SENESE_HDAC3_TARGETS_DN	0.94475	0.162395	2	495	c2.cgp	up	1	14371	149
AGUIRRE_PANCREATIC_CANCER_COPY_NUMBER_UP	0.944785	0.217551	1	280	c2.cgp	up	1	14371	149
GRADE_COLON_AND_RECTAL_CANCER_UP	0.94685	0.211523	1	273	c2.cgp	up	1	14371	149
GINESTIER_BREAST_CANCER_ZNF217_AMPLIFIED_DN	0.947495	0.209505	1	316	c2.cgp	up	1	14371	149
JINESH_BLEBBISHIELD_TO_IMMUNE_CELL_FUSION_PBSHMS_UP	0.948438	0.206681	1	326	c2.cgp	up	1	14371	149
LIAO_METASTASIS	0.948733	0.153027	2	499	c2.cgp	up	1	14371	149
WEST_ADRENOCORTICAL_TUMOR_UP	0.950233	0.201393	1	288	c2.cgp	up	1	14371	149
MUELLER_PLURINET	0.955018	0.186768	1	271	c2.cgp	up	1	14371	149
RICKMAN_TUMOR_DIFFERENTIATED_WELL_VS_POORLY_DN	0.958723	0.174924	1	323	c2.cgp	up	1	14371	149
OISHI_CHOLANGIOMA_STEM_CELL_LIKE_UP	0.958869	0.174441	1	330	c2.cgp	up	1	14371	149
MOOTHA_MITOCHONDRIA	0.95934	0.127193	2	414	c2.cgp	up	1	14371	149
DUTERTRE_ESTRADIOL_RESPONSE_24HR_UP	0.959414	0.172747	1	303	c2.cgp	up	1	14371	149
BENPORATH_ES_1	0.962091	0.16398	1	325	c2.cgp	up	1	14371	149
KOYAMA_SEMA3B_TARGETS_DN	0.964036	0.157527	1	322	c2.cgp	up	1	14371	149
SPIELMAN_LYMPHOBLAST_EUROPEAN_VS_ASIAN_UP	0.964168	0.114796	2	458	c2.cgp	up	1	14371	149
STEIN_ESRRA_TARGETS	0.964605	0.113631	2	490	c2.cgp	up	1	14371	149
DACOSTA_UV_RESPONSE_VIA_ERCC3_COMMON_DN	0.965413	0.152711	1	458	c2.cgp	up	1	14371	149
BLUM_RESPONSE_TO_SALIRASIB_DN	0.967977	0.144095	1	328	c2.cgp	up	1	14371	149
LIU_PROSTATE_CANCER_DN	0.971261	0.13244	1	398	c2.cgp	up	1	14371	149
MULLIGHAN_MLL_SIGNATURE_1_UP	0.971513	0.131626	1	332	c2.cgp	up	1	14371	149
ZHENG_BOUND_BY_FOXP3	0.971705	0.130832	1	413	c2.cgp	up	1	14371	149
ACEVEDO_NORMAL_TISSUE_ADJACENT_TO_LIVER_TUMOR_DN	0.974177	0.121977	1	312	c2.cgp	up	1	14371	149
GAZDA_DIAMOND_BLACKFAN_ANEMIA_ERYTHROID_DN	0.975524	0.116865	1	390	c2.cgp	up	1	14371	149
GRYDER_PAX3FOXO1_TOP_ENHANCERS	0.978086	0.107113	1	419	c2.cgp	up	1	14371	149
ZHANG_BREAST_CANCER_PROGENITORS_UP	0.978975	0.103672	1	417	c2.cgp	up	1	14371	149
WANG_TUMOR_INVASIVENESS_UP	0.981146	0.0951443	1	367	c2.cgp	up	1	14371	149
IVANOVA_HEMATOPOIESIS_EARLY_PROGENITOR	0.982365	0.090195	1	390	c2.cgp	up	1	14371	149
MOOTHA_PGC	0.989825	0.0578688	1	386	c2.cgp	up	1	14371	149
CREIGHTON_ENDOCRINE_THERAPY_RESISTANCE_1	0.990674	0.0538424	1	464	c2.cgp	up	1	14371	149
FLECHNER_BIOPSY_KIDNEY_TRANSPLANT_REJECTED_VS_OK_DN	0.99161	0.0493591	1	471	c2.cgp	up	1	14371	149
ONKEN_UVEAL_MELANOMA_DN	0.991745	0.048701	1	488	c2.cgp	up	1	14371	149
MOOTHA_HUMAN_MITODB_6_2002	0.991898	0.0479958	1	399	c2.cgp	up	1	14371	149
MARTINEZ_TP53_TARGETS_DN	0.993192	0.0415298	1	500	c2.cgp	up	1	14371	149
STARK_PREFRONTAL_CORTEX_22Q11_DELETION_DN	0.997735	0.0164319	1	490	c2.cgp	up	1	14371	149
NEMETH_INFLAMMATORY_RESPONSE_LPS_DN	1	0.774078	0	27	c2.cgp	up	1	14371	149
NIKOLSKY_BREAST_CANCER_6P24_P22_AMPLICON	1	0.804979	0	21	c2.cgp	up	1	14371	149
HOLLEMAN_DAUNORUBICIN_ALL_DN	1	0.918023	0	8	c2.cgp	up	1	14371	149
MONTERO_THYROID_CANCER_POOR_SURVIVAL_DN	1	0.913512	0	10	c2.cgp	up	1	14371	149
ROZANOV_MMP14_CORRELATED	1	0.918042	0	10	c2.cgp	up	1	14371	149
ZHENG_FOXP3_TARGETS_DN	1	0.958621	0	5	c2.cgp	up	1	14371	149
RIZ_ERYTHROID_DIFFERENTIATION_APOBEC2	1	0.823683	0	21	c2.cgp	up	1	14371	149
PARK_HSC_VS_MULTIPOTENT_PROGENITORS_UP	1	0.87396	0	16	c2.cgp	up	1	14371	149
BYSTRYKH_HEMATOPOIESIS_STEM_CELL_IL3RA	1	0.931179	0	6	c2.cgp	up	1	14371	149
FRASOR_RESPONSE_TO_SERM_OR_FULVESTRANT_UP	1	0.85318	0	20	c2.cgp	up	1	14371	149
HAHTOLA_MYCOSIS_FUNGOIDES_UP	1	0.904448	0	10	c2.cgp	up	1	14371	149
HASLINGER_B_CLL_WITH_CHROMOSOME_12_TRISOMY	1	0.809348	0	21	c2.cgp	up	1	14371	149
HOFFMANN_PRE_BI_TO_LARGE_PRE_BII_LYMPHOCYTE_UP	1	0.776072	0	23	c2.cgp	up	1	14371	149
MIKKELSEN_DEDIFFERENTIATED_STATE_UP	1	0.962415	0	5	c2.cgp	up	1	14371	149
CHUANG_OXIDATIVE_STRESS_RESPONSE_DN	1	0.886603	0	10	c2.cgp	up	1	14371	149
DER_IFN_BETA_RESPONSE_DN	1	0.937723	0	8	c2.cgp	up	1	14371	149
LOPEZ_MESOTELIOMA_SURVIVAL_TIME_DN	1	0.937579	0	6	c2.cgp	up	1	14371	149
ZERBINI_RESPONSE_TO_SULINDAC_DN	1	0.922756	0	6	c2.cgp	up	1	14371	149
DING_LUNG_CANCER_MUTATED_SIGNIFICANTLY	1	0.848999	0	23	c2.cgp	up	1	14371	149
HERNANDEZ_ABERRANT_MITOSIS_BY_DOCETACEL_4NM_UP	1	0.876912	0	13	c2.cgp	up	1	14371	149
MATZUK_MALE_REPRODUCTION_SERTOLI	1	0.792952	0	22	c2.cgp	up	1	14371	149
STONER_ESOPHAGEAL_CARCINOGENESIS_UP	1	0.706062	0	32	c2.cgp	up	1	14371	149
DIERICK_SEROTONIN_FUNCTION_GENES	1	0.962382	0	4	c2.cgp	up	1	14371	149
ICHIBA_GRAFT_VERSUS_HOST_DISEASE_35D_DN	1	0.719414	0	33	c2.cgp	up	1	14371	149
MALIK_REPRESSED_BY_ESTROGEN	1	0.928754	0	8	c2.cgp	up	1	14371	149
ZHAN_EARLY_DIFFERENTIATION_GENES_UP	1	0.935158	0	7	c2.cgp	up	1	14371	149
ABE_VEGFA_TARGETS_2HR	1	0.769665	0	24	c2.cgp	up	1	14371	149
AIGNER_ZEB1_TARGETS	1	0.825947	0	22	c2.cgp	up	1	14371	149
BRACHAT_RESPONSE_TO_CISPLATIN	1	0.817973	0	19	c2.cgp	up	1	14371	149
COLIN_PILOCYTIC_ASTROCYTOMA_VS_GLIOBLASTOMA_DN	1	0.784977	0	27	c2.cgp	up	1	14371	149
DING_LUNG_CANCER_MUTATED_RECURRENTLY	1	0.955899	0	6	c2.cgp	up	1	14371	149
FUNG_IL2_SIGNALING_2	1	0.940527	0	6	c2.cgp	up	1	14371	149
GARGALOVIC_RESPONSE_TO_OXIDIZED_PHOSPHOLIPIDS_RED_DN	1	0.808708	0	23	c2.cgp	up	1	14371	149
MARCHINI_TRABECTEDIN_RESISTANCE_UP	1	0.79832	0	19	c2.cgp	up	1	14371	149
MATTIOLI_MULTIPLE_MYELOMA_SUBGROUPS	1	0.908597	0	12	c2.cgp	up	1	14371	149
MEISSNER_BRAIN_HCP_WITH_H3K4ME2	1	0.889117	0	11	c2.cgp	up	1	14371	149
NIKOLSKY_BREAST_CANCER_5P15_AMPLICON	1	0.855562	0	17	c2.cgp	up	1	14371	149
SCIAN_CELL_CYCLE_TARGETS_OF_TP53_AND_TP73_UP	1	0.928167	0	8	c2.cgp	up	1	14371	149
VANDESLUIS_COMMD1_TARGETS_GROUP_4_UP	1	0.890188	0	10	c2.cgp	up	1	14371	149
CAFFAREL_RESPONSE_TO_THC_8HR_5_DN	1	0.875509	0	12	c2.cgp	up	1	14371	149
FLORIO_HUMAN_NEOCORTEX	1	0.889365	0	11	c2.cgp	up	1	14371	149
KIM_TIAL1_TARGETS	1	0.767908	0	27	c2.cgp	up	1	14371	149
KYNG_NORMAL_AGING_DN	1	0.865737	0	15	c2.cgp	up	1	14371	149
MINGUEZ_LIVER_CANCER_VASCULAR_INVASION_DN	1	0.912244	0	11	c2.cgp	up	1	14371	149
MYLLYKANGAS_AMPLIFICATION_HOT_SPOT_23	1	0.885756	0	18	c2.cgp	up	1	14371	149
NAKAMURA_CANCER_MICROENVIRONMENT_UP	1	0.844039	0	18	c2.cgp	up	1	14371	149
NIKOLSKY_OVERCONNECTED_IN_BREAST_CANCER	1	0.848888	0	17	c2.cgp	up	1	14371	149
TORCHIA_TARGETS_OF_EWSR1_FLI1_FUSION_TOP20_DN	1	0.848124	0	16	c2.cgp	up	1	14371	149
VILIMAS_NOTCH1_TARGETS_DN	1	0.919516	0	8	c2.cgp	up	1	14371	149
YUAN_ZNF143_PARTNERS	1	0.842689	0	21	c2.cgp	up	1	14371	149
AGARWAL_AKT_PATHWAY_TARGETS	1	0.900152	0	8	c2.cgp	up	1	14371	149
BYSTRYKH_HEMATOPOIESIS_STEM_CELL_SCP2_QTL_TRANS	1	0.811997	0	20	c2.cgp	up	1	14371	149
CAFFAREL_RESPONSE_TO_THC_24HR_3_UP	1	0.916578	0	7	c2.cgp	up	1	14371	149
CROONQUIST_STROMAL_STIMULATION_DN	1	0.934048	0	9	c2.cgp	up	1	14371	149
DACOSTA_LOW_DOSE_UV_RESPONSE_VIA_ERCC3_XPCS_UP	1	0.910795	0	11	c2.cgp	up	1	14371	149
DUNNE_TARGETS_OF_AML1_MTG8_FUSION_UP	1	0.690155	0	33	c2.cgp	up	1	14371	149
ELVIDGE_HIF2A_TARGETS_UP	1	0.955647	0	6	c2.cgp	up	1	14371	149
FIRESTEIN_CTNNB1_PATHWAY_AND_PROLIFERATION	1	0.921219	0	9	c2.cgp	up	1	14371	149
FUNG_IL2_SIGNALING_1	1	0.917747	0	8	c2.cgp	up	1	14371	149
GARGALOVIC_RESPONSE_TO_OXIDIZED_PHOSPHOLIPIDS_CYAN_UP	1	0.856368	0	16	c2.cgp	up	1	14371	149
KERLEY_RESPONSE_TO_CISPLATIN_DN	1	0.959338	0	4	c2.cgp	up	1	14371	149
MIKKELSEN_MCV6_LCP_WITH_H3K27ME3	1	0.920714	0	8	c2.cgp	up	1	14371	149
SCHMIDT_POR_TARGETS_IN_LIMB_BUD_DN	1	0.920294	0	7	c2.cgp	up	1	14371	149
SIMBULAN_UV_RESPONSE_NORMAL_DN	1	0.774578	0	30	c2.cgp	up	1	14371	149
VISALA_RESPONSE_TO_HEAT_SHOCK_AND_AGING_UP	1	0.857808	0	15	c2.cgp	up	1	14371	149
WILLIAMS_ESR2_TARGETS_UP	1	0.748008	0	27	c2.cgp	up	1	14371	149
XU_HGF_TARGETS_REPRESSED_BY_AKT1_UP	1	0.916389	0	9	c2.cgp	up	1	14371	149
ZHAN_MULTIPLE_MYELOMA_SPIKED	1	0.82792	0	16	c2.cgp	up	1	14371	149
ZIRN_TRETINOIN_RESPONSE_UP	1	0.845256	0	17	c2.cgp	up	1	14371	149
GALI_TP53_TARGETS_APOPTOTIC_UP	1	0.921307	0	8	c2.cgp	up	1	14371	149
GARGALOVIC_RESPONSE_TO_OXIDIZED_PHOSPHOLIPIDS_GREEN_UP	1	0.779927	0	26	c2.cgp	up	1	14371	149
GOERING_BLOOD_HDL_CHOLESTEROL_QTL_TRANS	1	0.920342	0	8	c2.cgp	up	1	14371	149
IBRAHIM_NRF3_DOWN	1	0.864672	0	14	c2.cgp	up	1	14371	149
JIANG_TIP30_TARGETS_DN	1	0.777894	0	22	c2.cgp	up	1	14371	149
KIM_GLIS2_TARGETS_DN	1	0.9687	0	4	c2.cgp	up	1	14371	149
LE_SKI_TARGETS_UP	1	0.880246	0	15	c2.cgp	up	1	14371	149
MACLACHLAN_BRCA1_TARGETS_DN	1	0.854594	0	14	c2.cgp	up	1	14371	149
MUELLER_COMMON_TARGETS_OF_AML_FUSIONS_UP	1	0.864089	0	13	c2.cgp	up	1	14371	149
OUYANG_PROSTATE_CANCER_PROGRESSION_UP	1	0.846402	0	18	c2.cgp	up	1	14371	149
WONG_ENDOMETRIAL_CANCER_LATE	1	0.934787	0	5	c2.cgp	up	1	14371	149
BAKER_HEMATOPOIESIS_STAT3_TARGETS	1	0.862126	0	14	c2.cgp	up	1	14371	149
BERENJENO_ROCK_SIGNALING_NOT_VIA_RHOA_UP	1	0.766652	0	23	c2.cgp	up	1	14371	149
BREUHAHN_GROWTH_FACTOR_SIGNALING_IN_LIVER_CANCER	1	0.890919	0	14	c2.cgp	up	1	14371	149
CONRAD_GERMLINE_STEM_CELL	1	0.946713	0	6	c2.cgp	up	1	14371	149
FIGUEROA_AML_METHYLATION_CLUSTER_4_DN	1	0.887785	0	12	c2.cgp	up	1	14371	149
FU_INTERACT_WITH_ALKBH8	1	0.849457	0	13	c2.cgp	up	1	14371	149
HOLLEMAN_ASPARAGINASE_RESISTANCE_ALL_DN	1	0.754548	0	25	c2.cgp	up	1	14371	149
KALMA_E2F1_TARGETS	1	0.870767	0	11	c2.cgp	up	1	14371	149
KORKOLA_YOLK_SAC_TUMOR_UP	1	0.79801	0	20	c2.cgp	up	1	14371	149
LAMB_CCND1_TARGETS	1	0.827504	0	18	c2.cgp	up	1	14371	149
LIEN_BREAST_CARCINOMA_METAPLASTIC	1	0.754322	0	31	c2.cgp	up	1	14371	149
MATHEW_FANCONI_ANEMIA_GENES	1	0.902111	0	11	c2.cgp	up	1	14371	149
MELLMAN_TUT1_TARGETS_UP	1	0.840353	0	20	c2.cgp	up	1	14371	149
SCHRAETS_MLL_TARGETS_DN	1	0.779051	0	24	c2.cgp	up	1	14371	149
TURJANSKI_MAPK8_AND_MAPK9_TARGETS	1	0.916455	0	8	c2.cgp	up	1	14371	149
WATANABE_COLON_CANCER_MSI_VS_MSS_UP	1	0.796869	0	22	c2.cgp	up	1	14371	149
ZHAN_V1_LATE_DIFFERENTIATION_GENES_DN	1	0.84179	0	13	c2.cgp	up	1	14371	149
ZHENG_FOXP3_TARGETS_IN_T_LYMPHOCYTE_UP	1	0.90148	0	10	c2.cgp	up	1	14371	149
CLASPER_LYMPHATIC_VESSELS_DURING_METASTASIS_UP	1	0.812923	0	19	c2.cgp	up	1	14371	149
DASU_IL6_SIGNALING_SCAR_UP	1	0.756802	0	30	c2.cgp	up	1	14371	149
DI_MARTINO_MATRISOME_HIGHLY_PROLIFERATIVE_HNSCC	1	0.816611	0	22	c2.cgp	up	1	14371	149
GARGALOVIC_RESPONSE_TO_OXIDIZED_PHOSPHOLIPIDS_LIGHTGREEN_DN	1	0.936633	0	7	c2.cgp	up	1	14371	149
GOUYER_TUMOR_INVASIVENESS	1	0.931046	0	6	c2.cgp	up	1	14371	149
IIZUKA_LIVER_CANCER_PROGRESSION_L0_L1_DN	1	0.826513	0	16	c2.cgp	up	1	14371	149
IWANAGA_E2F1_TARGETS_NOT_INDUCED_BY_SERUM	1	0.930537	0	6	c2.cgp	up	1	14371	149
LIANG_HEMATOPOIESIS_STEM_CELL_NUMBER_SMALL_VS_HUGE_UP	1	0.751453	0	33	c2.cgp	up	1	14371	149
MARSON_FOXP3_CORE_DIRECT_TARGETS	1	0.870819	0	12	c2.cgp	up	1	14371	149
MIKKELSEN_MCV6_ICP_WITH_H3K4ME3_AND_H3K27ME3	1	0.856328	0	19	c2.cgp	up	1	14371	149
NAKAMURA_BRONCHIAL_AND_BRONCHIOLAR_EPITHELIA	1	0.978714	0	3	c2.cgp	up	1	14371	149
PARK_TRETINOIN_RESPONSE	1	0.910522	0	8	c2.cgp	up	1	14371	149
ROETH_TERT_TARGETS_DN	1	0.961065	0	4	c2.cgp	up	1	14371	149
RUAN_RESPONSE_TO_TNF_TROGLITAZONE_UP	1	0.88059	0	12	c2.cgp	up	1	14371	149
STONER_ESOPHAGEAL_CARCINOGENESIS_DN	1	0.949956	0	6	c2.cgp	up	1	14371	149
CASTELLANO_HRAS_TARGETS_UP	1	0.947295	0	4	c2.cgp	up	1	14371	149
CHESLER_BRAIN_QTL_TRANS	1	0.958305	0	5	c2.cgp	up	1	14371	149
CROONQUIST_IL6_DEPRIVATION_UP	1	0.867967	0	14	c2.cgp	up	1	14371	149
IKEDA_MIR133_TARGETS_DN	1	0.970633	0	5	c2.cgp	up	1	14371	149
JI_CARCINOGENESIS_BY_KRAS_AND_STK11_UP	1	0.930714	0	8	c2.cgp	up	1	14371	149
JIANG_AGING_CEREBRAL_CORTEX_UP	1	0.711985	0	32	c2.cgp	up	1	14371	149
KYNG_ENVIRONMENTAL_STRESS_RESPONSE_NOT_BY_GAMMA_IN_WS	1	0.769167	0	26	c2.cgp	up	1	14371	149
LUDWICZEK_TREATING_IRON_OVERLOAD	1	0.950268	0	4	c2.cgp	up	1	14371	149
MYLLYKANGAS_AMPLIFICATION_HOT_SPOT_24	1	0.910832	0	12	c2.cgp	up	1	14371	149
MYLLYKANGAS_AMPLIFICATION_HOT_SPOT_8	1	0.929324	0	10	c2.cgp	up	1	14371	149
PARK_APL_PATHOGENESIS_UP	1	0.866132	0	12	c2.cgp	up	1	14371	149
RAMJAUN_APOPTOSIS_BY_TGFB1_VIA_SMAD4_DN	1	0.902893	0	10	c2.cgp	up	1	14371	149
SABATES_COLORECTAL_ADENOMA_SIZE_UP	1	0.821977	0	22	c2.cgp	up	1	14371	149
SMIRNOV_CIRCULATING_ENDOTHELIOCYTES_IN_CANCER_DN	1	0.966057	0	3	c2.cgp	up	1	14371	149
VISALA_AGING_LYMPHOCYTE_UP	1	0.938041	0	7	c2.cgp	up	1	14371	149
WELCH_GATA1_TARGETS	1	0.8576	0	15	c2.cgp	up	1	14371	149
ABDULRAHMAN_KIDNEY_CANCER_VHL_DN	1	0.89343	0	12	c2.cgp	up	1	14371	149
BANDRES_RESPONSE_TO_CARMUSTIN_MGMT_24HR_DN	1	0.789954	0	24	c2.cgp	up	1	14371	149
CALVET_IRINOTECAN_SENSITIVE_VS_REVERTED_DN	1	0.938125	0	4	c2.cgp	up	1	14371	149
GERHOLD_RESPONSE_TO_TZD_UP	1	0.941772	0	5	c2.cgp	up	1	14371	149
HEBERT_MATRISOME_TNBC_LUNG_METASTASIS_TUMOR_CELL_DERIVED	1	0.964336	0	6	c2.cgp	up	1	14371	149
HEIDENBLAD_AMPLICON_12P11_12_UP	1	0.765418	0	30	c2.cgp	up	1	14371	149
HOFFMANN_SMALL_PRE_BII_TO_IMMATURE_B_LYMPHOCYTE_DN	1	0.753821	0	31	c2.cgp	up	1	14371	149
MATZUK_STEROIDOGENESIS	1	0.963732	0	4	c2.cgp	up	1	14371	149
ONGUSAHA_BRCA1_TARGETS_UP	1	0.873697	0	10	c2.cgp	up	1	14371	149
PETRETTO_LEFT_VENTRICLE_MASS_QTL_CIS_DN	1	0.922132	0	9	c2.cgp	up	1	14371	149
PLASARI_TGFB1_TARGETS_1HR_DN	1	0.956154	0	5	c2.cgp	up	1	14371	149
SIMBULAN_PARP1_TARGETS_UP	1	0.736076	0	28	c2.cgp	up	1	14371	149
ABE_VEGFA_TARGETS	1	0.864187	0	15	c2.cgp	up	1	14371	149
BARRIER_COLON_CANCER_RECURRENCE_DN	1	0.834754	0	19	c2.cgp	up	1	14371	149
COLLIS_PRKDC_SUBSTRATES	1	0.881204	0	15	c2.cgp	up	1	14371	149
GAUSSMANN_MLL_AF4_FUSION_TARGETS_E_DN	1	0.847836	0	18	c2.cgp	up	1	14371	149
JIANG_HYPOXIA_VIA_VHL	1	0.822849	0	19	c2.cgp	up	1	14371	149
JOHNSTONE_PARVB_TARGETS_1_UP	1	0.915487	0	7	c2.cgp	up	1	14371	149
JONES_TCOF1_TARGETS	1	0.946719	0	5	c2.cgp	up	1	14371	149
KARAKAS_TGFB1_SIGNALING	1	0.827736	0	17	c2.cgp	up	1	14371	149
KINNEY_DNMT1_METHYLATION_TARGETS	1	0.923391	0	6	c2.cgp	up	1	14371	149
MARKS_ACETYLATED_NON_HISTONE_PROTEINS	1	0.897291	0	10	c2.cgp	up	1	14371	149
MCBRYAN_PUBERTAL_BREAST_3_4WK_DN	1	0.70808	0	32	c2.cgp	up	1	14371	149
MEBARKI_HCC_PROGENITOR_WNT_DN_CTNNB1_DEPENDENT_BLOCKED_BY_FZD8CRD	1	0.867369	0	12	c2.cgp	up	1	14371	149
MIKHAYLOVA_OXIDATIVE_STRESS_RESPONSE_VIA_VHL_UP	1	0.922229	0	7	c2.cgp	up	1	14371	149
MIKKELSEN_PARTIALLY_REPROGRAMMED_TO_PLURIPOTENCY	1	0.917795	0	9	c2.cgp	up	1	14371	149
MOROSETTI_FACIOSCAPULOHUMERAL_MUSCULAR_DISTROPHY_DN	1	0.856723	0	12	c2.cgp	up	1	14371	149
NABA_MATRISOME_HIGHLY_METASTATIC_MELANOMA_TUMOR_CELL_DERIVED	1	0.917643	0	11	c2.cgp	up	1	14371	149
NADELLA_PRKAR1A_TARGETS_DN	1	0.927648	0	7	c2.cgp	up	1	14371	149
RANKIN_ANGIOGENIC_TARGETS_OF_VHL_HIF2A_DN	1	0.946837	0	6	c2.cgp	up	1	14371	149
SARTIPY_NORMAL_AT_INSULIN_RESISTANCE_UP	1	0.714622	0	27	c2.cgp	up	1	14371	149
TAKAYAMA_BOUND_BY_AR	1	0.935917	0	8	c2.cgp	up	1	14371	149
TESAR_ALK_AND_JAK_TARGETS_MOUSE_ES_D4_UP	1	0.963173	0	4	c2.cgp	up	1	14371	149
TESAR_ALK_TARGETS_EPISC_3D_UP	1	0.942301	0	5	c2.cgp	up	1	14371	149
WALLACE_JAK2_TARGETS_UP	1	0.776531	0	21	c2.cgp	up	1	14371	149
WIKMAN_ASBESTOS_LUNG_CANCER_DN	1	0.816454	0	24	c2.cgp	up	1	14371	149
YANG_BREAST_CANCER_ESR1_BULK_DN	1	0.818953	0	20	c2.cgp	up	1	14371	149
ZWANG_EGF_PERSISTENTLY_UP	1	0.73193	0	31	c2.cgp	up	1	14371	149
BAKER_HEMATOPOESIS_STAT5_TARGETS	1	0.931435	0	7	c2.cgp	up	1	14371	149
CLAUS_PGR_POSITIVE_MENINGIOMA_DN	1	0.916718	0	12	c2.cgp	up	1	14371	149
GAZDA_DIAMOND_BLACKFAN_ANEMIA_MYELOID_DN	1	0.692367	0	33	c2.cgp	up	1	14371	149
GOLUB_ALL_VS_AML_UP	1	0.769601	0	24	c2.cgp	up	1	14371	149
HASLINGER_B_CLL_WITH_13Q14_DELETION	1	0.840394	0	20	c2.cgp	up	1	14371	149
HASLINGER_B_CLL_WITH_17P13_DELETION	1	0.810417	0	21	c2.cgp	up	1	14371	149
HE_PTEN_TARGETS_UP	1	0.860406	0	17	c2.cgp	up	1	14371	149
HEBERT_MATRISOME_TNBC_BRAIN_METASTASIS_TUMOR_CELL_DERIVED	1	0.917686	0	11	c2.cgp	up	1	14371	149
HINATA_NFKB_TARGETS_KERATINOCYTE_DN	1	0.88876	0	14	c2.cgp	up	1	14371	149
HOLLEMAN_ASPARAGINASE_RESISTANCE_ALL_UP	1	0.817549	0	23	c2.cgp	up	1	14371	149
HOLLEMAN_ASPARAGINASE_RESISTANCE_B_ALL_UP	1	0.743042	0	26	c2.cgp	up	1	14371	149
KANG_AR_TARGETS_DN	1	0.860901	0	14	c2.cgp	up	1	14371	149
KUMAMOTO_RESPONSE_TO_NUTLIN_3A_DN	1	0.877263	0	10	c2.cgp	up	1	14371	149
MATZUK_MATERNAL_EFFECT	1	0.968848	0	3	c2.cgp	up	1	14371	149
MYLLYKANGAS_AMPLIFICATION_HOT_SPOT_25	1	0.956271	0	6	c2.cgp	up	1	14371	149
ROZANOV_MMP14_TARGETS_DN	1	0.768627	0	28	c2.cgp	up	1	14371	149
STEIN_ESTROGEN_RESPONSE_NOT_VIA_ESRRA	1	0.874278	0	16	c2.cgp	up	1	14371	149
VALK_AML_WITH_EVI1	1	0.85583	0	18	c2.cgp	up	1	14371	149
WU_APOPTOSIS_BY_CDKN1A_NOT_VIA_TP53	1	0.90747	0	10	c2.cgp	up	1	14371	149
YIH_RESPONSE_TO_ARSENITE_C1	1	0.810776	0	20	c2.cgp	up	1	14371	149
ZEILSTRA_CD44_TARGETS_DN	1	0.919171	0	8	c2.cgp	up	1	14371	149
ABBUD_LIF_SIGNALING_2_DN	1	0.95083	0	6	c2.cgp	up	1	14371	149
ALONSO_METASTASIS_NEURAL_UP	1	0.878907	0	14	c2.cgp	up	1	14371	149
BANDRES_RESPONSE_TO_CARMUSTIN_MGMT_48HR_UP	1	0.870157	0	13	c2.cgp	up	1	14371	149
BERENJENO_TRANSFORMED_BY_RHOA_REVERSIBLY_DN	1	0.758739	0	28	c2.cgp	up	1	14371	149
BYSTRYKH_HEMATOPOIESIS_STEM_CELL_FLI1	1	0.922479	0	8	c2.cgp	up	1	14371	149
CEBALLOS_TARGETS_OF_TP53_AND_MYC_UP	1	0.808978	0	19	c2.cgp	up	1	14371	149
CHEOK_RESPONSE_TO_MERCAPTOPURINE_UP	1	0.879288	0	12	c2.cgp	up	1	14371	149
CROSBY_E2F4_TARGETS	1	0.937031	0	6	c2.cgp	up	1	14371	149
DEN_INTERACT_WITH_LCA5	1	0.762788	0	26	c2.cgp	up	1	14371	149
DER_IFN_GAMMA_RESPONSE_DN	1	0.891198	0	11	c2.cgp	up	1	14371	149
FIGUEROA_AML_METHYLATION_CLUSTER_6_DN	1	0.805591	0	20	c2.cgp	up	1	14371	149
GARGALOVIC_RESPONSE_TO_OXIDIZED_PHOSPHOLIPIDS_BROWN_UP	1	0.838335	0	15	c2.cgp	up	1	14371	149
GAUTSCHI_SRC_SIGNALING	1	0.897828	0	8	c2.cgp	up	1	14371	149
GENTILE_UV_RESPONSE_CLUSTER_D1	1	0.848893	0	17	c2.cgp	up	1	14371	149
HARRIS_BRAIN_CANCER_PROGENITORS	1	0.755155	0	26	c2.cgp	up	1	14371	149
HEIDENBLAD_AMPLICON_12P11_12_DN	1	0.797522	0	21	c2.cgp	up	1	14371	149
HUMMEL_BURKITTS_LYMPHOMA_DN	1	0.886931	0	12	c2.cgp	up	1	14371	149
IIZUKA_LIVER_CANCER_PROGRESSION_G1_G2_UP	1	0.888836	0	10	c2.cgp	up	1	14371	149
KAAB_FAILED_HEART_ATRIUM_UP	1	0.79098	0	25	c2.cgp	up	1	14371	149
KASLER_HDAC7_TARGETS_2_UP	1	0.949225	0	4	c2.cgp	up	1	14371	149
KOHN_EMT_MESENCHYMAL	1	0.880302	0	15	c2.cgp	up	1	14371	149
LEE_NAIVE_T_LYMPHOCYTE	1	0.873169	0	15	c2.cgp	up	1	14371	149
LEIN_LOCALIZED_TO_PROXIMAL_DENDRITES	1	0.718844	0	31	c2.cgp	up	1	14371	149
MCGOWAN_RSP6_TARGETS_DN	1	0.965559	0	4	c2.cgp	up	1	14371	149
MOOTHA_GLYCOLYSIS	1	0.830404	0	17	c2.cgp	up	1	14371	149
MYLLYKANGAS_AMPLIFICATION_HOT_SPOT_29	1	0.93319	0	7	c2.cgp	up	1	14371	149
MYLLYKANGAS_AMPLIFICATION_HOT_SPOT_6	1	0.957715	0	6	c2.cgp	up	1	14371	149
PALOMERO_GSI_SENSITIVITY_DN	1	0.970312	0	4	c2.cgp	up	1	14371	149
PETRETTO_HEART_MASS_QTL_CIS_DN	1	0.774826	0	24	c2.cgp	up	1	14371	149
RAY_TARGETS_OF_P210_BCR_ABL_FUSION_UP	1	0.904577	0	12	c2.cgp	up	1	14371	149
RODRIGUES_DCC_TARGETS_UP	1	0.960847	0	4	c2.cgp	up	1	14371	149
RORIE_TARGETS_OF_EWSR1_FLI1_FUSION_DN	1	0.830853	0	18	c2.cgp	up	1	14371	149
SABATES_COLORECTAL_ADENOMA_SIZE_DN	1	0.935587	0	7	c2.cgp	up	1	14371	149
STAMBOLSKY_BOUND_BY_MUTATED_TP53	1	0.890931	0	12	c2.cgp	up	1	14371	149
TERAMOTO_OPN_TARGETS_CLUSTER_6	1	0.787167	0	23	c2.cgp	up	1	14371	149
VERRECCHIA_RESPONSE_TO_TGFB1_C6	1	0.958736	0	5	c2.cgp	up	1	14371	149
WILLERT_WNT_SIGNALING	1	0.797253	0	21	c2.cgp	up	1	14371	149
YAMANAKA_GLIOBLASTOMA_SURVIVAL_UP	1	0.908957	0	9	c2.cgp	up	1	14371	149
ZHAN_LATE_DIFFERENTIATION_GENES_UP	1	0.756716	0	27	c2.cgp	up	1	14371	149
BANG_VERTEPORFIN_ENDOMETRIAL_CANCER_CELLS_DN	1	0.83546	0	12	c2.cgp	up	1	14371	149
BAUS_TFF2_TARGETS_DN	1	0.919558	0	7	c2.cgp	up	1	14371	149
BOYAULT_LIVER_CANCER_SUBCLASS_G2	1	0.745016	0	28	c2.cgp	up	1	14371	149
BOYLAN_MULTIPLE_MYELOMA_D_CLUSTER_UP	1	0.824962	0	22	c2.cgp	up	1	14371	149
BRUNEAU_SEPTATION_VENTRICULAR	1	0.932516	0	7	c2.cgp	up	1	14371	149
CAMPS_COLON_CANCER_COPY_NUMBER_DN	1	0.776174	0	27	c2.cgp	up	1	14371	149
DISTECHE_ESCAPED_FROM_X_INACTIVATION	1	0.897163	0	13	c2.cgp	up	1	14371	149
FARMER_BREAST_CANCER_CLUSTER_7	1	0.850809	0	18	c2.cgp	up	1	14371	149
FUNG_IL2_TARGETS_WITH_STAT5_BINDING_SITES	1	0.948341	0	5	c2.cgp	up	1	14371	149
GAZDA_DIAMOND_BLACKFAN_ANEMIA_ERYTHROID_UP	1	0.797619	0	25	c2.cgp	up	1	14371	149
GROSS_HIF1A_TARGETS_DN	1	0.793366	0	21	c2.cgp	up	1	14371	149
HOFFMANN_IMMATURE_TO_MATURE_B_LYMPHOCYTE_UP	1	0.726548	0	31	c2.cgp	up	1	14371	149
KANG_FLUOROURACIL_RESISTANCE_DN	1	0.845384	0	15	c2.cgp	up	1	14371	149
KORKOLA_EMBRYONIC_CARCINOMA_VS_SEMINOMA_DN	1	0.854786	0	15	c2.cgp	up	1	14371	149
LANDIS_ERBB2_BREAST_TUMORS_65_UP	1	0.823121	0	19	c2.cgp	up	1	14371	149
LAU_APOPTOSIS_CDKN2A_DN	1	0.955078	0	5	c2.cgp	up	1	14371	149
LI_CYTIDINE_ANALOGS_CYCTOTOXICITY	1	0.864298	0	15	c2.cgp	up	1	14371	149
LIANG_HEMATOPOIESIS_STEM_CELL_NUMBER_SMALL_VS_HUGE_DN	1	0.728091	0	29	c2.cgp	up	1	14371	149
LIU_OVARIAN_CANCER_TUMORS_AND_XENOGRAFTS_KINASES_DN	1	0.806191	0	27	c2.cgp	up	1	14371	149
LUCAS_HNF4A_TARGETS_DN	1	0.92982	0	8	c2.cgp	up	1	14371	149
LUI_THYROID_CANCER_CLUSTER_5	1	0.87017	0	10	c2.cgp	up	1	14371	149
LY_AGING_MIDDLE_DN	1	0.841093	0	14	c2.cgp	up	1	14371	149
MAHADEVAN_IMATINIB_RESISTANCE_UP	1	0.872255	0	16	c2.cgp	up	1	14371	149
MANN_RESPONSE_TO_AMIFOSTINE_DN	1	0.916985	0	9	c2.cgp	up	1	14371	149
MARCINIAK_ER_STRESS_RESPONSE_VIA_CHOP	1	0.80798	0	19	c2.cgp	up	1	14371	149
MOOTHA_TCA	1	0.846556	0	15	c2.cgp	up	1	14371	149
MULLIGAN_NTF3_SIGNALING_VIA_INSR_AND_IGF1R_DN	1	0.900491	0	9	c2.cgp	up	1	14371	149
NEBEN_AML_WITH_FLT3_OR_NRAS_UP	1	0.940083	0	6	c2.cgp	up	1	14371	149
PEPPER_CHRONIC_LYMPHOCYTIC_LEUKEMIA_DN	1	0.87618	0	13	c2.cgp	up	1	14371	149
POS_RESPONSE_TO_HISTAMINE_DN	1	0.887836	0	11	c2.cgp	up	1	14371	149
SAENZ_DETOX_PATHWAY_AND_CARCINOGENESIS_DN	1	0.941858	0	5	c2.cgp	up	1	14371	149
SASAKI_TARGETS_OF_TP73_AND_TP63	1	0.881691	0	11	c2.cgp	up	1	14371	149
SCHAEFFER_PROSTATE_DEVELOPMENT_AND_CANCER_BOX2_DN	1	0.937791	0	7	c2.cgp	up	1	14371	149
SCHAEFFER_PROSTATE_DEVELOPMENT_AND_CANCER_BOX2_UP	1	0.966367	0	4	c2.cgp	up	1	14371	149
SCHAEFFER_PROSTATE_DEVELOPMENT_AND_CANCER_BOX4_DN	1	0.779884	0	33	c2.cgp	up	1	14371	149
SCIBETTA_KDM5B_TARGETS_UP	1	0.798796	0	19	c2.cgp	up	1	14371	149
SHIN_B_CELL_LYMPHOMA_CLUSTER_1	1	0.944788	0	6	c2.cgp	up	1	14371	149
SIMBULAN_PARP1_TARGETS_DN	1	0.815599	0	16	c2.cgp	up	1	14371	149
STANHILL_HRAS_TRANSFROMATION_UP	1	0.929622	0	5	c2.cgp	up	1	14371	149
TAKADA_GASTRIC_CANCER_COPY_NUMBER_DN	1	0.837789	0	21	c2.cgp	up	1	14371	149
TERAMOTO_OPN_TARGETS_CLUSTER_1	1	0.91192	0	11	c2.cgp	up	1	14371	149
TONKS_TARGETS_OF_RUNX1_RUNX1T1_FUSION_SUSTAINED_IN_MONOCYTE_DN	1	0.970072	0	3	c2.cgp	up	1	14371	149
TSUNODA_CISPLATIN_RESISTANCE_UP	1	0.842871	0	14	c2.cgp	up	1	14371	149
VALK_AML_CLUSTER_1	1	0.82576	0	22	c2.cgp	up	1	14371	149
VALK_AML_CLUSTER_15	1	0.768703	0	28	c2.cgp	up	1	14371	149
WANG_LSD1_TARGETS_UP	1	0.781995	0	21	c2.cgp	up	1	14371	149
WANG_RESPONSE_TO_ANDROGEN_UP	1	0.82287	0	26	c2.cgp	up	1	14371	149
XU_AKT1_TARGETS_6HR	1	0.765282	0	25	c2.cgp	up	1	14371	149
YAMASHITA_LIVER_CANCER_WITH_EPCAM_DN	1	0.931818	0	7	c2.cgp	up	1	14371	149
BANDRES_RESPONSE_TO_CARMUSTIN_WITHOUT_MGMT_24HR_UP	1	0.897816	0	10	c2.cgp	up	1	14371	149
BENPORATH_ES_CORE_NINE	1	0.90067	0	9	c2.cgp	up	1	14371	149
BERENJENO_TRANSFORMED_BY_RHOA_REVERSIBLY_UP	1	0.932379	0	7	c2.cgp	up	1	14371	149
BOYAULT_LIVER_CANCER_SUBCLASS_G12_DN	1	0.898015	0	10	c2.cgp	up	1	14371	149
CERIBELLI_PROMOTERS_INACTIVE_AND_BOUND_BY_NFY	1	0.875283	0	14	c2.cgp	up	1	14371	149
CHEOK_RESPONSE_TO_MERCAPTOPURINE_DN	1	0.839145	0	16	c2.cgp	up	1	14371	149
DACOSTA_LOW_DOSE_UV_RESPONSE_VIA_ERCC3_XPCS_DN	1	0.885145	0	9	c2.cgp	up	1	14371	149
FIGUEROA_AML_METHYLATION_CLUSTER_5_DN	1	0.767059	0	24	c2.cgp	up	1	14371	149
GARGALOVIC_RESPONSE_TO_OXIDIZED_PHOSPHOLIPIDS_YELLOW_UP	1	0.771654	0	30	c2.cgp	up	1	14371	149
GUTIERREZ_WALDENSTROEMS_MACROGLOBULINEMIA_1_UP	1	0.95567	0	7	c2.cgp	up	1	14371	149
HATADA_METHYLATED_IN_LUNG_CANCER_DN	1	0.840252	0	18	c2.cgp	up	1	14371	149
HOLLEMAN_PREDNISOLONE_RESISTANCE_ALL_DN	1	0.938873	0	7	c2.cgp	up	1	14371	149
HOLLEMAN_VINCRISTINE_RESISTANCE_B_ALL_DN	1	0.800801	0	16	c2.cgp	up	1	14371	149
HOLLERN_ADENOMYOEPITHELIAL_BREAST_TUMOR	1	0.848291	0	16	c2.cgp	up	1	14371	149
IBRAHIM_NRF3_UP	1	0.932792	0	5	c2.cgp	up	1	14371	149
IWANAGA_E2F1_TARGETS_INDUCED_BY_SERUM	1	0.791751	0	23	c2.cgp	up	1	14371	149
KYNG_ENVIRONMENTAL_STRESS_RESPONSE_NOT_BY_4NQO_IN_WS	1	0.721976	0	33	c2.cgp	up	1	14371	149
KYNG_ENVIRONMENTAL_STRESS_RESPONSE_NOT_BY_UV_IN_WS	1	0.917845	0	9	c2.cgp	up	1	14371	149
LOPES_METHYLATED_IN_COLON_CANCER_DN	1	0.785405	0	26	c2.cgp	up	1	14371	149
MAEKAWA_ATF2_TARGETS	1	0.900062	0	10	c2.cgp	up	1	14371	149
MAGRANGEAS_MULTIPLE_MYELOMA_IGG_VS_IGA_DN	1	0.786562	0	22	c2.cgp	up	1	14371	149
MCCABE_HOXC6_TARGETS_CANCER_UP	1	0.856895	0	21	c2.cgp	up	1	14371	149
MCCOLLUM_GELDANAMYCIN_RESISTANCE_DN	1	0.982427	0	3	c2.cgp	up	1	14371	149
MCMURRAY_TP53_HRAS_COOPERATION_RESPONSE_UP	1	0.782307	0	22	c2.cgp	up	1	14371	149
NIKOLSKY_BREAST_CANCER_10Q22_AMPLICON	1	0.940224	0	8	c2.cgp	up	1	14371	149
NIKOLSKY_BREAST_CANCER_22Q13_AMPLICON	1	0.863434	0	14	c2.cgp	up	1	14371	149
RADAEVA_RESPONSE_TO_IFNA1_DN	1	0.939447	0	8	c2.cgp	up	1	14371	149
RAHMAN_TP53_TARGETS_PHOSPHORYLATED	1	0.785464	0	20	c2.cgp	up	1	14371	149
SCHWAB_TARGETS_OF_BMYB_POLYMORPHIC_VARIANTS_UP	1	0.90765	0	12	c2.cgp	up	1	14371	149
SHIN_B_CELL_LYMPHOMA_CLUSTER_3	1	0.828648	0	20	c2.cgp	up	1	14371	149
TONKS_TARGETS_OF_RUNX1_RUNX1T1_FUSION_SUSTAINED_IN_GRANULOCYTE_DN	1	0.947666	0	4	c2.cgp	up	1	14371	149
TURASHVILI_BREAST_NORMAL_DUCTAL_VS_LOBULAR_DN	1	0.96073	0	7	c2.cgp	up	1	14371	149
WANG_RECURRENT_LIVER_CANCER_UP	1	0.857823	0	17	c2.cgp	up	1	14371	149
WEBER_METHYLATED_ICP_IN_FIBROBLAST	1	0.95479	0	3	c2.cgp	up	1	14371	149
WENG_POR_TARGETS_LIVER_UP	1	0.712962	0	30	c2.cgp	up	1	14371	149
WOTTON_RUNX_TARGETS_DN	1	0.768444	0	26	c2.cgp	up	1	14371	149
YAGI_AML_RELAPSE_PROGNOSIS	1	0.68604	0	33	c2.cgp	up	1	14371	149
ZHAN_VARIABLE_EARLY_DIFFERENTIATION_GENES_DN	1	0.751657	0	28	c2.cgp	up	1	14371	149
ZHENG_FOXP3_TARGETS_IN_THYMUS_DN	1	0.935212	0	8	c2.cgp	up	1	14371	149
BOSCO_EPITHELIAL_DIFFERENTIATION_MODULE	1	0.760772	0	25	c2.cgp	up	1	14371	149
CAFFAREL_RESPONSE_TO_THC_24HR_3_DN	1	0.884977	0	12	c2.cgp	up	1	14371	149
CAFFAREL_RESPONSE_TO_THC_UP	1	0.772001	0	30	c2.cgp	up	1	14371	149
CHEN_HOXA5_TARGETS_6HR_DN	1	0.936512	0	5	c2.cgp	up	1	14371	149
CUI_TCF21_TARGETS_UP	1	0.735912	0	32	c2.cgp	up	1	14371	149
DORSEY_GAB2_TARGETS	1	0.787361	0	23	c2.cgp	up	1	14371	149
FIGUEROA_AML_METHYLATION_CLUSTER_2_DN	1	0.936538	0	6	c2.cgp	up	1	14371	149
FINETTI_BREAST_CANCER_KINOME_RED	1	0.824325	0	16	c2.cgp	up	1	14371	149
GARGALOVIC_RESPONSE_TO_OXIDIZED_PHOSPHOLIPIDS_GREEN_DN	1	0.835841	0	21	c2.cgp	up	1	14371	149
GRAHAM_CML_QUIESCENT_VS_NORMAL_DIVIDING_DN	1	0.974871	0	3	c2.cgp	up	1	14371	149
HEBERT_MATRISOME_TNBC_BONE_METASTASIS_TUMOR_CELL_DERIVED	1	0.951235	0	3	c2.cgp	up	1	14371	149
HERNANDEZ_MITOTIC_ARREST_BY_DOCETAXEL_1_UP	1	0.745775	0	23	c2.cgp	up	1	14371	149
KYNG_ENVIRONMENTAL_STRESS_RESPONSE_DN	1	0.873621	0	15	c2.cgp	up	1	14371	149
KYNG_ENVIRONMENTAL_STRESS_RESPONSE_NOT_BY_4NQO_IN_OLD	1	0.911415	0	10	c2.cgp	up	1	14371	149
LEE_METASTASIS_AND_RNA_PROCESSING_UP	1	0.84199	0	16	c2.cgp	up	1	14371	149
LI_CYTIDINE_ANALOG_PATHWAY	1	0.850736	0	13	c2.cgp	up	1	14371	149
LIANG_HEMATOPOIESIS_STEM_CELL_NUMBER_QTL	1	0.867145	0	13	c2.cgp	up	1	14371	149
MACLACHLAN_BRCA1_TARGETS_UP	1	0.765585	0	20	c2.cgp	up	1	14371	149
MAINA_HYPOXIA_VHL_TARGETS_UP	1	0.937046	0	6	c2.cgp	up	1	14371	149
MARIADASON_RESPONSE_TO_CURCUMIN_SULINDAC_7	1	0.863484	0	13	c2.cgp	up	1	14371	149
MATTHEWS_AP1_TARGETS	1	0.865171	0	14	c2.cgp	up	1	14371	149
MATZUK_POSTIMPLANTATION_AND_POSTPARTUM	1	0.910718	0	11	c2.cgp	up	1	14371	149
MCBRYAN_TERMINAL_END_BUD_DN	1	0.965288	0	5	c2.cgp	up	1	14371	149
MCCABE_HOXC6_TARGETS_CANCER_DN	1	0.83813	0	19	c2.cgp	up	1	14371	149
MCGOWAN_RSP6_TARGETS_UP	1	0.868309	0	14	c2.cgp	up	1	14371	149
MURAKAMI_UV_RESPONSE_6HR_UP	1	0.716888	0	31	c2.cgp	up	1	14371	149
MYLLYKANGAS_AMPLIFICATION_HOT_SPOT_17	1	0.880019	0	16	c2.cgp	up	1	14371	149
NGO_MALIGNANT_GLIOMA_1P_LOH	1	0.858965	0	15	c2.cgp	up	1	14371	149
NIKOLSKY_BREAST_CANCER_15Q26_AMPLICON	1	0.900482	0	14	c2.cgp	up	1	14371	149
POS_HISTAMINE_RESPONSE_NETWORK	1	0.764052	0	26	c2.cgp	up	1	14371	149
RODRIGUES_NTN1_TARGETS_UP	1	0.882491	0	15	c2.cgp	up	1	14371	149
SARTIPY_BLUNTED_BY_INSULIN_RESISTANCE_DN	1	0.829688	0	18	c2.cgp	up	1	14371	149
SMID_BREAST_CANCER_RELAPSE_IN_LUNG_DN	1	0.81548	0	19	c2.cgp	up	1	14371	149
TERAMOTO_OPN_TARGETS_CLUSTER_7	1	0.852356	0	15	c2.cgp	up	1	14371	149
WACKER_HYPOXIA_TARGETS_OF_VHL	1	0.888782	0	11	c2.cgp	up	1	14371	149
WANG_THOC1_TARGETS_UP	1	0.967631	0	3	c2.cgp	up	1	14371	149
WEBER_METHYLATED_LCP_IN_FIBROBLAST_UP	1	0.929583	0	5	c2.cgp	up	1	14371	149
ZHU_SKIL_TARGETS_DN	1	0.922286	0	9	c2.cgp	up	1	14371	149
ABBUD_LIF_SIGNALING_1_DN	1	0.813607	0	21	c2.cgp	up	1	14371	149
ALONSO_METASTASIS_EMT_UP	1	0.723921	0	31	c2.cgp	up	1	14371	149
BAUS_TFF2_TARGETS_UP	1	0.828687	0	17	c2.cgp	up	1	14371	149
BOYAULT_LIVER_CANCER_SUBCLASS_G56_DN	1	0.852397	0	15	c2.cgp	up	1	14371	149
BURTON_ADIPOGENESIS_12	1	0.809464	0	30	c2.cgp	up	1	14371	149
CHEOK_RESPONSE_TO_HD_MTX_UP	1	0.904683	0	11	c2.cgp	up	1	14371	149
DIRMEIER_LMP1_RESPONSE_LATE_DN	1	0.673515	0	28	c2.cgp	up	1	14371	149
GARGALOVIC_RESPONSE_TO_OXIDIZED_PHOSPHOLIPIDS_LIGHTYELLOW_UP	1	0.893369	0	11	c2.cgp	up	1	14371	149
GILMORE_CORE_NFKB_PATHWAY	1	0.866883	0	13	c2.cgp	up	1	14371	149
GOERING_BLOOD_HDL_CHOLESTEROL_QTL_CIS	1	0.925178	0	6	c2.cgp	up	1	14371	149
HU_ANGIOGENESIS_UP	1	0.840884	0	18	c2.cgp	up	1	14371	149
HU_GENOTOXIC_DAMAGE_24HR	1	0.663398	0	32	c2.cgp	up	1	14371	149
JU_AGING_TERC_TARGETS_UP	1	0.957692	0	4	c2.cgp	up	1	14371	149
KANG_CISPLATIN_RESISTANCE_UP	1	0.804757	0	20	c2.cgp	up	1	14371	149
KIM_ALL_DISORDERS_DURATION_CORR_UP	1	0.956548	0	8	c2.cgp	up	1	14371	149
KORKOLA_CHORIOCARCINOMA_DN	1	0.93604	0	6	c2.cgp	up	1	14371	149
KORKOLA_EMBRYONAL_CARCINOMA	1	0.928033	0	7	c2.cgp	up	1	14371	149
LANDIS_ERBB2_BREAST_PRENEOPLASTIC_UP	1	0.848046	0	16	c2.cgp	up	1	14371	149
LEE_AGING_MUSCLE_UP	1	0.702068	0	32	c2.cgp	up	1	14371	149
LEE_INTRATHYMIC_T_PROGENITOR	1	0.856627	0	15	c2.cgp	up	1	14371	149
LOPEZ_EPITHELIOID_MESOTHELIOMA	1	0.911678	0	8	c2.cgp	up	1	14371	149
MAGRANGEAS_MULTIPLE_MYELOMA_IGLL_VS_IGLK_UP	1	0.758071	0	32	c2.cgp	up	1	14371	149
MAINA_VHL_TARGETS_UP	1	0.918261	0	9	c2.cgp	up	1	14371	149
MARZEC_IL2_SIGNALING_DN	1	0.77397	0	29	c2.cgp	up	1	14371	149
MATZUK_SPERMATID_DIFFERENTIATION	1	0.804608	0	24	c2.cgp	up	1	14371	149
MEINHOLD_OVARIAN_CANCER_LOW_GRADE_DN	1	0.810431	0	19	c2.cgp	up	1	14371	149
MYLLYKANGAS_AMPLIFICATION_HOT_SPOT_21	1	0.924296	0	6	c2.cgp	up	1	14371	149
NIKOLSKY_BREAST_CANCER_7P15_AMPLICON	1	0.863428	0	10	c2.cgp	up	1	14371	149
OHM_METHYLATED_IN_ADULT_CANCERS	1	0.778612	0	23	c2.cgp	up	1	14371	149
PLASARI_NFIC_TARGETS_BASAL_UP	1	0.815305	0	19	c2.cgp	up	1	14371	149
SCHAEFFER_PROSTATE_DEVELOPMENT_AND_CANCER_BOX5_DN	1	0.936623	0	6	c2.cgp	up	1	14371	149
SEKI_INFLAMMATORY_RESPONSE_LPS_DN	1	0.832086	0	18	c2.cgp	up	1	14371	149
STAMBOLSKY_RESPONSE_TO_VITAMIN_D3_DN	1	0.794321	0	21	c2.cgp	up	1	14371	149
BRUNEAU_HEART_GREAT_VESSELS_AND_VALVULOGENESIS	1	0.964943	0	6	c2.cgp	up	1	14371	149
CAFFAREL_RESPONSE_TO_THC_24HR_5_UP	1	0.706535	0	30	c2.cgp	up	1	14371	149
CERIBELLI_GENES_INACTIVE_AND_BOUND_BY_NFY	1	0.794709	0	23	c2.cgp	up	1	14371	149
CHO_NR4A1_TARGETS	1	0.780657	0	24	c2.cgp	up	1	14371	149
CHOI_ATL_CHRONIC_VS_ACUTE_DN	1	0.843365	0	17	c2.cgp	up	1	14371	149
CLAUS_PGR_POSITIVE_MENINGIOMA_UP	1	0.916501	0	7	c2.cgp	up	1	14371	149
DER_IFN_ALPHA_RESPONSE_DN	1	0.941519	0	6	c2.cgp	up	1	14371	149
FARMER_BREAST_CANCER_CLUSTER_2	1	0.695024	0	32	c2.cgp	up	1	14371	149
FOURNIER_ACINAR_DEVELOPMENT_LATE_DN	1	0.798802	0	20	c2.cgp	up	1	14371	149
FOURNIER_ACINAR_DEVELOPMENT_LATE_UP	1	0.912826	0	8	c2.cgp	up	1	14371	149
FRASOR_TAMOXIFEN_RESPONSE_DN	1	0.88118	0	12	c2.cgp	up	1	14371	149
GRATIAS_RETINOBLASTOMA_16Q24	1	0.855418	0	18	c2.cgp	up	1	14371	149
HEIDENBLAD_AMPLIFIED_IN_BONE_CANCER	1	0.958191	0	5	c2.cgp	up	1	14371	149
HUMMERICH_MALIGNANT_SKIN_TUMOR_DN	1	0.848302	0	12	c2.cgp	up	1	14371	149
INAMURA_LUNG_CANCER_SCC_DN	1	0.915501	0	10	c2.cgp	up	1	14371	149
INAMURA_LUNG_CANCER_SCC_UP	1	0.920672	0	8	c2.cgp	up	1	14371	149
IVANOV_MUTATED_IN_COLON_CANCER	1	0.91759	0	11	c2.cgp	up	1	14371	149
KANG_CISPLATIN_RESISTANCE_DN	1	0.919841	0	8	c2.cgp	up	1	14371	149
KYNG_ENVIRONMENTAL_STRESS_RESPONSE_NOT_BY_GAMMA_IN_OLD	1	0.793596	0	26	c2.cgp	up	1	14371	149
LEIN_LOCALIZED_TO_DISTAL_AND_PROXIMAL_DENDRITES	1	0.885779	0	12	c2.cgp	up	1	14371	149
MATZUK_PREOVULATORY_FOLLICLE	1	0.913673	0	9	c2.cgp	up	1	14371	149
MATZUK_SPERMATOGONIA	1	0.83592	0	17	c2.cgp	up	1	14371	149
MODY_HIPPOCAMPUS_NEONATAL	1	0.758657	0	27	c2.cgp	up	1	14371	149
MURAKAMI_UV_RESPONSE_1HR_UP	1	0.882428	0	12	c2.cgp	up	1	14371	149
NADELLA_PRKAR1A_TARGETS_UP	1	0.929535	0	6	c2.cgp	up	1	14371	149
NIKOLSKY_BREAST_CANCER_14Q22_AMPLICON	1	0.88502	0	14	c2.cgp	up	1	14371	149
RUAN_RESPONSE_TO_TROGLITAZONE_DN	1	0.848105	0	14	c2.cgp	up	1	14371	149
SCHAEFFER_PROSTATE_DEVELOPMENT_AND_CANCER_BOX3	1	0.948447	0	5	c2.cgp	up	1	14371	149
SCHEIDEREIT_IKK_TARGETS	1	0.859969	0	17	c2.cgp	up	1	14371	149
SCHLOSSER_MYC_AND_SERUM_RESPONSE_SYNERGY	1	0.660315	0	32	c2.cgp	up	1	14371	149
SCHMIDT_POR_TARGETS_IN_LIMB_BUD_UP	1	0.778091	0	24	c2.cgp	up	1	14371	149
SPIRA_SMOKERS_LUNG_CANCER_DN	1	0.906916	0	12	c2.cgp	up	1	14371	149
VALK_AML_CLUSTER_16	1	0.799469	0	22	c2.cgp	up	1	14371	149
VERRECCHIA_RESPONSE_TO_TGFB1_C1	1	0.840824	0	19	c2.cgp	up	1	14371	149
WANG_METHYLATED_IN_BREAST_CANCER	1	0.702893	0	33	c2.cgp	up	1	14371	149
WEIGEL_OXIDATIVE_STRESS_RESPONSE	1	0.70841	0	32	c2.cgp	up	1	14371	149
WENG_POR_DOSAGE	1	0.832789	0	15	c2.cgp	up	1	14371	149
WU_HBX_TARGETS_3_UP	1	0.823621	0	17	c2.cgp	up	1	14371	149
YANAGIHARA_ESX1_TARGETS	1	0.822516	0	27	c2.cgp	up	1	14371	149
ZHAN_MULTIPLE_MYELOMA_SUBGROUPS	1	0.719296	0	30	c2.cgp	up	1	14371	149
AMIT_SERUM_RESPONSE_20_MCF10A	1	0.870211	0	14	c2.cgp	up	1	14371	149
APPEL_IMATINIB_RESPONSE	1	0.729025	0	28	c2.cgp	up	1	14371	149
AZARE_STAT3_TARGETS	1	0.818984	0	23	c2.cgp	up	1	14371	149
BANDRES_RESPONSE_TO_CARMUSTIN_WITHOUT_MGMT_24HR_DN	1	0.936458	0	9	c2.cgp	up	1	14371	149
BRACHAT_RESPONSE_TO_METHOTREXATE_UP	1	0.825249	0	19	c2.cgp	up	1	14371	149
CAFFAREL_RESPONSE_TO_THC_8HR_3_UP	1	0.952437	0	4	c2.cgp	up	1	14371	149
CALVET_IRINOTECAN_SENSITIVE_VS_RESISTANT_UP	1	0.964954	0	3	c2.cgp	up	1	14371	149
CASTELLANO_HRAS_TARGETS_DN	1	0.934287	0	5	c2.cgp	up	1	14371	149
COLLIS_PRKDC_REGULATORS	1	0.871103	0	13	c2.cgp	up	1	14371	149
DEMAGALHAES_AGING_DN	1	0.871362	0	13	c2.cgp	up	1	14371	149
DING_LUNG_CANCER_MUTATED_FREQUENTLY	1	0.905638	0	12	c2.cgp	up	1	14371	149
EHRLICH_ICF_SYNDROM_UP	1	0.916294	0	9	c2.cgp	up	1	14371	149
FUJIWARA_PARK2_IN_LIVER_CANCER_UP	1	0.935831	0	5	c2.cgp	up	1	14371	149
HASINA_NOL7_TARGETS_DN	1	0.911999	0	12	c2.cgp	up	1	14371	149
HE_PTEN_TARGETS_DN	1	0.939078	0	6	c2.cgp	up	1	14371	149
HO_LIVER_CANCER_VASCULAR_INVASION	1	0.942466	0	9	c2.cgp	up	1	14371	149
HOLLEMAN_VINCRISTINE_RESISTANCE_ALL_DN	1	0.794752	0	19	c2.cgp	up	1	14371	149
JAZAG_TGFB1_SIGNALING_DN	1	0.767648	0	24	c2.cgp	up	1	14371	149
KIM_ALL_DISORDERS_OLIGODENDROCYTE_NUMBER_CORR_DN	1	0.829279	0	23	c2.cgp	up	1	14371	149
KOINUMA_COLON_CANCER_MSI_DN	1	0.915627	0	8	c2.cgp	up	1	14371	149
KYNG_WERNER_SYNDROM_DN	1	0.859091	0	16	c2.cgp	up	1	14371	149
LE_NEURONAL_DIFFERENTIATION_UP	1	0.87085	0	15	c2.cgp	up	1	14371	149
LIU_TARGETS_OF_VMYB_VS_CMYB_UP	1	0.909785	0	10	c2.cgp	up	1	14371	149
MARIADASON_RESPONSE_TO_CURCUMIN_SULINDAC_5	1	0.778031	0	22	c2.cgp	up	1	14371	149
MAYBURD_RESPONSE_TO_L663536_UP	1	0.819773	0	25	c2.cgp	up	1	14371	149
MCCOLLUM_GELDANAMYCIN_RESISTANCE_UP	1	0.930114	0	8	c2.cgp	up	1	14371	149
MYLLYKANGAS_AMPLIFICATION_HOT_SPOT_30	1	0.968893	0	4	c2.cgp	up	1	14371	149
NABA_MATRISOME_HIGHLY_METASTATIC_BREAST_CANCER	1	0.713293	0	33	c2.cgp	up	1	14371	149
NAKAMURA_LUNG_CANCER	1	0.915217	0	7	c2.cgp	up	1	14371	149
NGUYEN_NOTCH1_TARGETS_UP	1	0.786901	0	24	c2.cgp	up	1	14371	149
NIKOLSKY_BREAST_CANCER_20Q11_AMPLICON	1	0.708353	0	30	c2.cgp	up	1	14371	149
NOUSHMEHR_GBM_GERMLINE_MUTATED	1	0.977883	0	3	c2.cgp	up	1	14371	149
OHM_EMBRYONIC_CARCINOMA_UP	1	0.961501	0	4	c2.cgp	up	1	14371	149
SAGIV_CD24_TARGETS_UP	1	0.853275	0	21	c2.cgp	up	1	14371	149
SHANK_TAL1_TARGETS_DN	1	0.942281	0	6	c2.cgp	up	1	14371	149
SUZUKI_RESPONSE_TO_TSA_AND_DECITABINE_1A	1	0.872964	0	14	c2.cgp	up	1	14371	149
THEODOROU_MAMMARY_TUMORIGENESIS	1	0.845486	0	20	c2.cgp	up	1	14371	149
URS_ADIPOCYTE_DIFFERENTIATION_DN	1	0.764576	0	28	c2.cgp	up	1	14371	149
WANG_BARRETTS_ESOPHAGUS_DN	1	0.833017	0	18	c2.cgp	up	1	14371	149
WHITEHURST_PACLITAXEL_SENSITIVITY	1	0.754879	0	27	c2.cgp	up	1	14371	149
XIE_ST_HSC_S1PR3_OE_DN	1	0.887845	0	12	c2.cgp	up	1	14371	149
XU_CREBBP_TARGETS_UP	1	0.823957	0	17	c2.cgp	up	1	14371	149
XU_HGF_SIGNALING_NOT_VIA_AKT1_6HR	1	0.789431	0	24	c2.cgp	up	1	14371	149
XU_HGF_TARGETS_INDUCED_BY_AKT1_6HR	1	0.829976	0	18	c2.cgp	up	1	14371	149
YANG_BREAST_CANCER_ESR1_LASER_UP	1	0.743303	0	30	c2.cgp	up	1	14371	149
ZHOU_PANCREATIC_BETA_CELL	1	0.961987	0	4	c2.cgp	up	1	14371	149
BALLIF_DEVELOPMENTAL_DISABILITY_P16_P12_DELETION	1	0.908698	0	9	c2.cgp	up	1	14371	149
BLANCO_MELO_COVID19_SARS_COV_2_INFECTION_CALU3_CELLS_DN	1	0.898098	0	10	c2.cgp	up	1	14371	149
BOYAULT_LIVER_CANCER_SUBCLASS_G56_UP	1	0.935917	0	8	c2.cgp	up	1	14371	149
CHIARETTI_T_ALL_RELAPSE_PROGNOSIS	1	0.866118	0	15	c2.cgp	up	1	14371	149
DING_LUNG_CANCER_BY_MUTATION_RATE	1	0.914103	0	14	c2.cgp	up	1	14371	149
GALI_TP53_TARGETS_APOPTOTIC_DN	1	0.926865	0	6	c2.cgp	up	1	14371	149
GALIE_TUMOR_ANGIOGENESIS	1	0.940676	0	6	c2.cgp	up	1	14371	149
GALLUZZI_PREVENT_MITOCHONDIAL_PERMEABILIZATION	1	0.866196	0	13	c2.cgp	up	1	14371	149
GENTILE_UV_RESPONSE_CLUSTER_D9	1	0.782729	0	25	c2.cgp	up	1	14371	149
HOFMANN_MYELODYSPLASTIC_SYNDROM_HIGH_RISK_UP	1	0.920676	0	10	c2.cgp	up	1	14371	149
HOLLEMAN_ASPARAGINASE_RESISTANCE_B_ALL_DN	1	0.86812	0	14	c2.cgp	up	1	14371	149
HOLLEMAN_DAUNORUBICIN_B_ALL_DN	1	0.890414	0	12	c2.cgp	up	1	14371	149
HOLLERN_MICROACINAR_BREAST_TUMOR_DN	1	0.872501	0	14	c2.cgp	up	1	14371	149
HOWLIN_CITED1_TARGETS_2_UP	1	0.853915	0	17	c2.cgp	up	1	14371	149
ITO_PTTG1_TARGETS_DN	1	0.891332	0	9	c2.cgp	up	1	14371	149
JOHANSSON_GLIOMAGENESIS_BY_PDGFB_DN	1	0.879145	0	15	c2.cgp	up	1	14371	149
KAPOSI_LIVER_CANCER_MET_DN	1	0.947742	0	5	c2.cgp	up	1	14371	149
KOBAYASHI_EGFR_SIGNALING_6HR_DN	1	0.813583	0	16	c2.cgp	up	1	14371	149
KOHN_EMT_EPITHELIAL	1	0.90772	0	9	c2.cgp	up	1	14371	149
KORKOLA_CHORIOCARCINOMA_UP	1	0.922893	0	6	c2.cgp	up	1	14371	149
LI_ADIPOGENESIS_BY_ACTIVATED_PPARG	1	0.859012	0	14	c2.cgp	up	1	14371	149
LI_WILMS_TUMOR_ANAPLASTIC_DN	1	0.963402	0	5	c2.cgp	up	1	14371	149
LI_WILMS_TUMOR_VS_FETAL_KIDNEY_2_UP	1	0.796601	0	23	c2.cgp	up	1	14371	149
LIU_IL13_MEMORY_MODEL_DN	1	0.964374	0	5	c2.cgp	up	1	14371	149
LOPEZ_MESOTHELIOMA_SURVIVAL_OVERALL_DN	1	0.856279	0	15	c2.cgp	up	1	14371	149
LU_TUMOR_VASCULATURE_DN	1	0.950527	0	6	c2.cgp	up	1	14371	149
MARSHALL_VIRAL_INFECTION_RESPONSE_DN	1	0.76387	0	22	c2.cgp	up	1	14371	149
MISHRA_CARCINOMA_ASSOCIATED_FIBROBLAST_DN	1	0.781917	0	21	c2.cgp	up	1	14371	149
MULLIGAN_NTF3_SIGNALING_VIA_INSR_AND_IGF1R_UP	1	0.789282	0	21	c2.cgp	up	1	14371	149
MYLLYKANGAS_AMPLIFICATION_HOT_SPOT_13	1	0.946456	0	5	c2.cgp	up	1	14371	149
NEBEN_AML_WITH_FLT3_OR_NRAS_DN	1	0.896094	0	11	c2.cgp	up	1	14371	149
NIKOLSKY_BREAST_CANCER_19P13_AMPLICON	1	0.949222	0	4	c2.cgp	up	1	14371	149
NIKOLSKY_BREAST_CANCER_19Q13.1_AMPLICON	1	0.830806	0	22	c2.cgp	up	1	14371	149
OKAWA_NEUROBLASTOMA_1P36_31_DELETION	1	0.834689	0	20	c2.cgp	up	1	14371	149
OSADA_ASCL1_TARGETS_DN	1	0.82698	0	20	c2.cgp	up	1	14371	149
PETRETTO_BLOOD_PRESSURE_DN	1	0.938542	0	7	c2.cgp	up	1	14371	149
PETRETTO_HEART_MASS_QTL_CIS_UP	1	0.755121	0	28	c2.cgp	up	1	14371	149
SHI_SPARC_TARGETS_DN	1	0.89926	0	10	c2.cgp	up	1	14371	149
STANELLE_E2F1_TARGETS	1	0.729838	0	28	c2.cgp	up	1	14371	149
TERAMOTO_OPN_TARGETS_CLUSTER_4	1	0.876128	0	14	c2.cgp	up	1	14371	149
TONKS_TARGETS_OF_RUNX1_RUNX1T1_FUSION_SUSTAINED_IN_GRANULOCYTE_UP	1	0.879931	0	10	c2.cgp	up	1	14371	149
TSAI_DNAJB4_TARGETS_DN	1	0.956122	0	6	c2.cgp	up	1	14371	149
TSENG_ADIPOGENIC_POTENTIAL_UP	1	0.779512	0	23	c2.cgp	up	1	14371	149
VALK_AML_CLUSTER_2	1	0.826882	0	20	c2.cgp	up	1	14371	149
VALK_AML_CLUSTER_3	1	0.746542	0	30	c2.cgp	up	1	14371	149
WIEMANN_TELOMERE_SHORTENING_AND_CHRONIC_LIVER_DAMAGE_UP	1	0.944711	0	5	c2.cgp	up	1	14371	149
WORSCHECH_TUMOR_EVASION_AND_TOLEROGENICITY_DN	1	0.874199	0	12	c2.cgp	up	1	14371	149
YANG_BREAST_CANCER_ESR1_DN	1	0.830312	0	19	c2.cgp	up	1	14371	149
BARRIER_CANCER_RELAPSE_TUMOR_SAMPLE_DN	1	0.912784	0	11	c2.cgp	up	1	14371	149
BEGUM_TARGETS_OF_PAX3_FOXO1_FUSION_AND_PAX3	1	0.933866	0	7	c2.cgp	up	1	14371	149
BERTUCCI_INVASIVE_CARCINOMA_DUCTAL_VS_LOBULAR_UP	1	0.808482	0	21	c2.cgp	up	1	14371	149
BYSTRYKH_SCP2_QTL	1	0.965832	0	4	c2.cgp	up	1	14371	149
CHEOK_RESPONSE_TO_MERCAPTOPURINE_AND_HD_MTX_DN	1	0.810691	0	22	c2.cgp	up	1	14371	149
CHESLER_BRAIN_D6MIT150_QTL_CIS	1	0.981715	0	3	c2.cgp	up	1	14371	149
CHIN_BREAST_CANCER_COPY_NUMBER_UP	1	0.803815	0	22	c2.cgp	up	1	14371	149
DASU_IL6_SIGNALING_DN	1	0.939248	0	7	c2.cgp	up	1	14371	149
DAVIES_MULTIPLE_MYELOMA_VS_MGUS_DN	1	0.780535	0	21	c2.cgp	up	1	14371	149
DORSAM_HOXA9_TARGETS_UP	1	0.74456	0	32	c2.cgp	up	1	14371	149
FARMER_BREAST_CANCER_CLUSTER_4	1	0.843763	0	19	c2.cgp	up	1	14371	149
FARMER_BREAST_CANCER_CLUSTER_8	1	0.944524	0	6	c2.cgp	up	1	14371	149
FERRANDO_HOX11_NEIGHBORS	1	0.833604	0	17	c2.cgp	up	1	14371	149
FINETTI_BREAST_CANCER_KINOME_GREEN	1	0.915159	0	9	c2.cgp	up	1	14371	149
FUJIWARA_PARK2_HEPATOCYTE_PROLIFERATION_DN	1	0.919938	0	6	c2.cgp	up	1	14371	149
FUJIWARA_PARK2_HEPATOCYTE_PROLIFERATION_UP	1	0.94476	0	4	c2.cgp	up	1	14371	149
GRASEMANN_RETINOBLASTOMA_WITH_6P_AMPLIFICATION	1	0.856538	0	14	c2.cgp	up	1	14371	149
GUENTHER_GROWTH_SPHERICAL_VS_ADHERENT_DN	1	0.790303	0	26	c2.cgp	up	1	14371	149
GUTIERREZ_WALDENSTROEMS_MACROGLOBULINEMIA_2	1	0.937411	0	6	c2.cgp	up	1	14371	149
HOLLEMAN_PREDNISOLONE_RESISTANCE_B_ALL_DN	1	0.9164	0	7	c2.cgp	up	1	14371	149
HOLLERN_SOLID_NODULAR_BREAST_TUMOR_UP	1	0.913053	0	8	c2.cgp	up	1	14371	149
IIZUKA_LIVER_CANCER_PROGRESSION_G1_G2_DN	1	0.815555	0	24	c2.cgp	up	1	14371	149
JEON_SMAD6_TARGETS_DN	1	0.852128	0	15	c2.cgp	up	1	14371	149
KAMIKUBO_MYELOID_MN1_NETWORK	1	0.855434	0	19	c2.cgp	up	1	14371	149
KIM_MYCL1_AMPLIFICATION_TARGETS_UP	1	0.903266	0	11	c2.cgp	up	1	14371	149
KUWANO_RNA_STABILIZED_BY_NO	1	0.907814	0	6	c2.cgp	up	1	14371	149
LINDGREN_BLADDER_CANCER_CLUSTER_2A_UP	1	0.905059	0	7	c2.cgp	up	1	14371	149
LIU_BREAST_CANCER	1	0.786513	0	26	c2.cgp	up	1	14371	149
MIKKELSEN_ES_LCP_WITH_H3K27ME3	1	0.944673	0	5	c2.cgp	up	1	14371	149
MIKKELSEN_MEF_LCP_WITH_H3K27ME3	1	0.779287	0	24	c2.cgp	up	1	14371	149
MOREIRA_RESPONSE_TO_TSA_UP	1	0.697841	0	26	c2.cgp	up	1	14371	149
NUNODA_RESPONSE_TO_DASATINIB_IMATINIB_UP	1	0.731012	0	29	c2.cgp	up	1	14371	149
OZEN_MIR125B1_TARGETS	1	0.804401	0	22	c2.cgp	up	1	14371	149
PARK_HSC_VS_MULTIPOTENT_PROGENITORS_DN	1	0.836933	0	14	c2.cgp	up	1	14371	149
PETRETTO_LEFT_VENTRICLE_MASS_QTL_CIS_UP	1	0.952475	0	4	c2.cgp	up	1	14371	149
PIEPOLI_LGI1_TARGETS_UP	1	0.903938	0	11	c2.cgp	up	1	14371	149
RUAN_RESPONSE_TO_TROGLITAZONE_UP	1	0.812993	0	21	c2.cgp	up	1	14371	149
SARTIPY_NORMAL_AT_INSULIN_RESISTANCE_DN	1	0.840921	0	19	c2.cgp	up	1	14371	149
SEIDEN_MET_SIGNALING	1	0.83007	0	19	c2.cgp	up	1	14371	149
SEMBA_FHIT_TARGETS_UP	1	0.899696	0	11	c2.cgp	up	1	14371	149
TIEN_INTESTINE_PROBIOTICS_2HR_UP	1	0.760661	0	27	c2.cgp	up	1	14371	149
VALK_AML_CLUSTER_4	1	0.781653	0	24	c2.cgp	up	1	14371	149
VERNOCHET_ADIPOGENESIS	1	0.895845	0	10	c2.cgp	up	1	14371	149
VERRECCHIA_RESPONSE_TO_TGFB1_C5	1	0.826993	0	20	c2.cgp	up	1	14371	149
VIETOR_IFRD1_TARGETS	1	0.739991	0	23	c2.cgp	up	1	14371	149
WENDT_COHESIN_TARGETS_UP	1	0.795542	0	32	c2.cgp	up	1	14371	149
WEST_ADRENOCORTICAL_CARCINOMA_VS_ADENOMA_UP	1	0.82046	0	17	c2.cgp	up	1	14371	149
ZIRN_TRETINOIN_RESPONSE_WT1_UP	1	0.824872	0	21	c2.cgp	up	1	14371	149
ABRAMSON_INTERACT_WITH_AIRE	1	0.700992	0	41	c2.cgp	up	1	14371	149
ACEVEDO_LIVER_CANCER_WITH_H3K27ME3_DN	1	0.325125	0	124	c2.cgp	up	1	14371	149
ACEVEDO_LIVER_CANCER_WITH_H3K9ME3_DN	1	0.508079	0	74	c2.cgp	up	1	14371	149
ACOSTA_PROLIFERATION_INDEPENDENT_MYC_TARGETS_DN	1	0.358822	0	97	c2.cgp	up	1	14371	149
ACOSTA_PROLIFERATION_INDEPENDENT_MYC_TARGETS_UP	1	0.443574	0	76	c2.cgp	up	1	14371	149
AGUIRRE_PANCREATIC_CANCER_COPY_NUMBER_DN	1	0.104357	0	225	c2.cgp	up	1	14371	149
AIYAR_COBRA1_TARGETS_DN	1	0.75418	0	27	c2.cgp	up	1	14371	149
AKL_HTLV1_INFECTION_DN	1	0.639863	0	53	c2.cgp	up	1	14371	149
AKL_HTLV1_INFECTION_UP	1	0.737546	0	26	c2.cgp	up	1	14371	149
AMIT_EGF_RESPONSE_240_HELA	1	0.581062	0	58	c2.cgp	up	1	14371	149
AMIT_EGF_RESPONSE_240_MCF10A	1	0.833	0	19	c2.cgp	up	1	14371	149
AMIT_EGF_RESPONSE_480_MCF10A	1	0.621752	0	42	c2.cgp	up	1	14371	149
ANDERSEN_CHOLANGIOCARCINOMA_CLASS1	1	0.648285	0	40	c2.cgp	up	1	14371	149
ANDERSEN_LIVER_CANCER_KRT19_DN	1	0.520881	0	52	c2.cgp	up	1	14371	149
APPIERTO_RESPONSE_TO_FENRETINIDE_DN	1	0.595601	0	45	c2.cgp	up	1	14371	149
APPIERTO_RESPONSE_TO_FENRETINIDE_UP	1	0.716675	0	33	c2.cgp	up	1	14371	149
APRELIKOVA_BRCA1_TARGETS	1	0.689555	0	38	c2.cgp	up	1	14371	149
ASTIER_INTEGRIN_SIGNALING	1	0.671724	0	46	c2.cgp	up	1	14371	149
ASTON_MAJOR_DEPRESSIVE_DISORDER_DN	1	0.337749	0	133	c2.cgp	up	1	14371	149
ASTON_MAJOR_DEPRESSIVE_DISORDER_UP	1	0.730567	0	39	c2.cgp	up	1	14371	149
AUNG_GASTRIC_CANCER	1	0.682627	0	40	c2.cgp	up	1	14371	149
BACOLOD_RESISTANCE_TO_ALKYLATING_AGENTS_DN	1	0.688591	0	43	c2.cgp	up	1	14371	149
BAE_BRCA1_TARGETS_UP	1	0.506764	0	62	c2.cgp	up	1	14371	149
BAELDE_DIABETIC_NEPHROPATHY_DN	1	0.0226376	0	407	c2.cgp	up	1	14371	149
BAKKER_FOXO3_TARGETS_UP	1	0.662424	0	47	c2.cgp	up	1	14371	149
BALDWIN_PRKCI_TARGETS_UP	1	0.718249	0	37	c2.cgp	up	1	14371	149
BARRIER_COLON_CANCER_RECURRENCE_UP	1	0.69471	0	37	c2.cgp	up	1	14371	149
BASSO_HAIRY_CELL_LEUKEMIA_UP	1	0.514155	0	67	c2.cgp	up	1	14371	149
BECKER_TAMOXIFEN_RESISTANCE_UP	1	0.581695	0	42	c2.cgp	up	1	14371	149
BENITEZ_GBM_PROTEASOME_INHIBITION_RESPONSE	1	0.6296	0	47	c2.cgp	up	1	14371	149
BENPORATH_NOS_TARGETS	1	0.236319	0	153	c2.cgp	up	1	14371	149
BENPORATH_OCT4_TARGETS	1	0.0819552	0	254	c2.cgp	up	1	14371	149
BENPORATH_PROLIFERATION	1	0.202329	0	140	c2.cgp	up	1	14371	149
BERNARD_PPAPDC1B_TARGETS_UP	1	0.746869	0	36	c2.cgp	up	1	14371	149
BERTUCCI_MEDULLARY_VS_DUCTAL_BREAST_CANCER_DN	1	0.279479	0	152	c2.cgp	up	1	14371	149
BHAT_ESR1_TARGETS_NOT_VIA_AKT1_DN	1	0.53671	0	76	c2.cgp	up	1	14371	149
BHAT_ESR1_TARGETS_VIA_AKT1_DN	1	0.555256	0	72	c2.cgp	up	1	14371	149
BHATTACHARYA_EMBRYONIC_STEM_CELL	1	0.445147	0	70	c2.cgp	up	1	14371	149
BIDUS_METASTASIS_DN	1	0.269864	0	137	c2.cgp	up	1	14371	149
BIDUS_METASTASIS_UP	1	0.138314	0	210	c2.cgp	up	1	14371	149
BILANGES_RAPAMYCIN_SENSITIVE_GENES	1	0.702408	0	34	c2.cgp	up	1	14371	149
BILANGES_RAPAMYCIN_SENSITIVE_VIA_TSC1_AND_TSC2	1	0.469086	0	64	c2.cgp	up	1	14371	149
BILANGES_SERUM_AND_RAPAMYCIN_SENSITIVE_GENES	1	0.464877	0	66	c2.cgp	up	1	14371	149
BILANGES_SERUM_RESPONSE_TRANSLATION	1	0.733537	0	29	c2.cgp	up	1	14371	149
BILBAN_B_CLL_LPL_DN	1	0.703249	0	34	c2.cgp	up	1	14371	149
BILD_MYC_ONCOGENIC_SIGNATURE	1	0.155401	0	189	c2.cgp	up	1	14371	149
BLALOCK_ALZHEIMERS_DISEASE_INCIPIENT_DN	1	0.234276	0	146	c2.cgp	up	1	14371	149
BLANCO_MELO_COVID19_SARS_COV_2_INFECTION_A594_ACE2_EXPRESSING_CELLS_DN	1	0.467947	0	70	c2.cgp	up	1	14371	149
BLANCO_MELO_COVID19_SARS_COV_2_INFECTION_A594_CELLS_DN	1	0.581757	0	44	c2.cgp	up	1	14371	149
BLANCO_MELO_COVID19_SARS_COV_2_POS_PATIENT_LUNG_TISSUE_DN	1	0.228061	0	161	c2.cgp	up	1	14371	149
BLANCO_MELO_HUMAN_PARAINFLUENZA_VIRUS_3_INFECTION_A594_CELLS_DN	1	0.341994	0	85	c2.cgp	up	1	14371	149
BLANCO_MELO_INFLUENZA_A_INFECTION_A594_CELLS_DN	1	0.283556	0	108	c2.cgp	up	1	14371	149
BLANCO_MELO_SARS_COV_1_INFECTION_MCR5_CELLS_DN	1	0.938969	0	5	c2.cgp	up	1	14371	149
BOHN_PRIMARY_IMMUNODEFICIENCY_SYNDROM_UP	1	0.635393	0	44	c2.cgp	up	1	14371	149
BONOME_OVARIAN_CANCER_SURVIVAL_SUBOPTIMAL_DEBULKING	1	0.0144256	0	447	c2.cgp	up	1	14371	149
BORCZUK_MALIGNANT_MESOTHELIOMA_UP	1	0.041137	0	298	c2.cgp	up	1	14371	149
BOUDOUKHA_BOUND_BY_IGF2BP2	1	0.290757	0	99	c2.cgp	up	1	14371	149
BOYAULT_LIVER_CANCER_SUBCLASS_G1_DN	1	0.684092	0	37	c2.cgp	up	1	14371	149
BOYAULT_LIVER_CANCER_SUBCLASS_G1_UP	1	0.410555	0	103	c2.cgp	up	1	14371	149
BOYAULT_LIVER_CANCER_SUBCLASS_G12_UP	1	0.702556	0	38	c2.cgp	up	1	14371	149
BOYAULT_LIVER_CANCER_SUBCLASS_G123_DN	1	0.666118	0	42	c2.cgp	up	1	14371	149
BOYAULT_LIVER_CANCER_SUBCLASS_G123_UP	1	0.639513	0	44	c2.cgp	up	1	14371	149
BOYAULT_LIVER_CANCER_SUBCLASS_G23_UP	1	0.614265	0	45	c2.cgp	up	1	14371	149
BOYAULT_LIVER_CANCER_SUBCLASS_G3_DN	1	0.688452	0	35	c2.cgp	up	1	14371	149
BOYAULT_LIVER_CANCER_SUBCLASS_G3_UP	1	0.156894	0	184	c2.cgp	up	1	14371	149
BOYERINAS_ONCOFETAL_TARGETS_OF_LET7A1	1	0.918227	0	11	c2.cgp	up	1	14371	149
BOYLAN_MULTIPLE_MYELOMA_C_CLUSTER_UP	1	0.710839	0	35	c2.cgp	up	1	14371	149
BOYLAN_MULTIPLE_MYELOMA_C_UP	1	0.665134	0	43	c2.cgp	up	1	14371	149
BOYLAN_MULTIPLE_MYELOMA_D_UP	1	0.482446	0	77	c2.cgp	up	1	14371	149
BRACHAT_RESPONSE_TO_CAMPTOTHECIN_UP	1	0.788083	0	23	c2.cgp	up	1	14371	149
BREDEMEYER_RAG_SIGNALING_NOT_VIA_ATM_DN	1	0.654857	0	46	c2.cgp	up	1	14371	149
BREDEMEYER_RAG_SIGNALING_NOT_VIA_ATM_UP	1	0.623568	0	50	c2.cgp	up	1	14371	149
BREDEMEYER_RAG_SIGNALING_VIA_ATM_NOT_VIA_NFKB_DN	1	0.739659	0	35	c2.cgp	up	1	14371	149
BRIDEAU_IMPRINTED_GENES	1	0.661856	0	43	c2.cgp	up	1	14371	149
BROWN_MYELOID_CELL_DEVELOPMENT_DN	1	0.339452	0	105	c2.cgp	up	1	14371	149
BROWNE_HCMV_INFECTION_10HR_DN	1	0.645733	0	52	c2.cgp	up	1	14371	149
BROWNE_HCMV_INFECTION_20HR_DN	1	0.424446	0	95	c2.cgp	up	1	14371	149
BROWNE_HCMV_INFECTION_48HR_UP	1	0.225019	0	148	c2.cgp	up	1	14371	149
BROWNE_HCMV_INFECTION_6HR_DN	1	0.253945	0	155	c2.cgp	up	1	14371	149
BROWNE_HCMV_INFECTION_6HR_UP	1	0.607468	0	45	c2.cgp	up	1	14371	149
BROWNE_HCMV_INFECTION_8HR_DN	1	0.636967	0	43	c2.cgp	up	1	14371	149
BRUECKNER_TARGETS_OF_MIRLET7A3_UP	1	0.412424	0	90	c2.cgp	up	1	14371	149
BRUNO_HEMATOPOIESIS	1	0.580356	0	52	c2.cgp	up	1	14371	149
BUFFA_HYPOXIA_METAGENE	1	0.547472	0	49	c2.cgp	up	1	14371	149
BURTON_ADIPOGENESIS_11	1	0.621549	0	52	c2.cgp	up	1	14371	149
BURTON_ADIPOGENESIS_2	1	0.520463	0	66	c2.cgp	up	1	14371	149
BURTON_ADIPOGENESIS_3	1	0.336168	0	98	c2.cgp	up	1	14371	149
BURTON_ADIPOGENESIS_4	1	0.640172	0	42	c2.cgp	up	1	14371	149
BURTON_ADIPOGENESIS_PEAK_AT_0HR	1	0.568098	0	54	c2.cgp	up	1	14371	149
BURTON_ADIPOGENESIS_PEAK_AT_16HR	1	0.669591	0	38	c2.cgp	up	1	14371	149
BURTON_ADIPOGENESIS_PEAK_AT_24HR	1	0.62049	0	38	c2.cgp	up	1	14371	149
BURTON_ADIPOGENESIS_PEAK_AT_8HR	1	0.659289	0	39	c2.cgp	up	1	14371	149
BYSTRYKH_HEMATOPOIESIS_STEM_CELL_AND_BRAIN_QTL_CIS	1	0.515705	0	63	c2.cgp	up	1	14371	149
BYSTRYKH_HEMATOPOIESIS_STEM_CELL_AND_BRAIN_QTL_TRANS	1	0.251791	0	138	c2.cgp	up	1	14371	149
CAFFAREL_RESPONSE_TO_THC_24HR_5_DN	1	0.597675	0	47	c2.cgp	up	1	14371	149
CAIRO_HEPATOBLASTOMA_UP	1	0.163502	0	198	c2.cgp	up	1	14371	149
CAMPS_COLON_CANCER_COPY_NUMBER_UP	1	0.543963	0	63	c2.cgp	up	1	14371	149
CARD_MIR302A_TARGETS	1	0.542425	0	71	c2.cgp	up	1	14371	149
CARRILLOREIXACH_MRS3_VS_LOWER_RISK_HEPATOBLASTOMA_UP	1	0.611536	0	44	c2.cgp	up	1	14371	149
CASTELLANO_HRAS_AND_NRAS_TARGETS_UP	1	0.93898	0	5	c2.cgp	up	1	14371	149
CASTELLANO_NRAS_TARGETS_UP	1	0.493812	0	59	c2.cgp	up	1	14371	149
CHANDRAN_METASTASIS_TOP50_DN	1	0.635457	0	44	c2.cgp	up	1	14371	149
CHANDRAN_METASTASIS_TOP50_UP	1	0.734565	0	35	c2.cgp	up	1	14371	149
CHANDRAN_METASTASIS_UP	1	0.229906	0	183	c2.cgp	up	1	14371	149
CHANG_IMMORTALIZED_BY_HPV31_DN	1	0.657017	0	42	c2.cgp	up	1	14371	149
CHANGOLKAR_H2AFY_TARGETS_DN	1	0.746396	0	34	c2.cgp	up	1	14371	149
CHANGOLKAR_H2AFY_TARGETS_UP	1	0.696909	0	40	c2.cgp	up	1	14371	149
CHARAFE_BREAST_CANCER_BASAL_VS_MESENCHYMAL_DN	1	0.640989	0	49	c2.cgp	up	1	14371	149
CHEMNITZ_RESPONSE_TO_PROSTAGLANDIN_E2_UP	1	0.243682	0	136	c2.cgp	up	1	14371	149
CHEN_ETV5_TARGETS_TESTIS	1	0.83135	0	19	c2.cgp	up	1	14371	149
CHEN_HOXA5_TARGETS_9HR_DN	1	0.628588	0	39	c2.cgp	up	1	14371	149
CHENG_IMPRINTED_BY_ESTRADIOL	1	0.415486	0	88	c2.cgp	up	1	14371	149
CHENG_RESPONSE_TO_NICKEL_ACETATE	1	0.649197	0	41	c2.cgp	up	1	14371	149
CHEOK_RESPONSE_TO_MERCAPTOPURINE_AND_LD_MTX_DN	1	0.869889	0	14	c2.cgp	up	1	14371	149
CHESLER_BRAIN_QTL_CIS	1	0.513243	0	63	c2.cgp	up	1	14371	149
CHIANG_LIVER_CANCER_SUBCLASS_POLYSOMY7_UP	1	0.621038	0	44	c2.cgp	up	1	14371	149
CHIANG_LIVER_CANCER_SUBCLASS_UNANNOTATED_DN	1	0.100195	0	183	c2.cgp	up	1	14371	149
CHIARETTI_ACUTE_LYMPHOBLASTIC_LEUKEMIA_ZAP70	1	0.61135	0	57	c2.cgp	up	1	14371	149
CHIBA_RESPONSE_TO_TSA	1	0.634515	0	41	c2.cgp	up	1	14371	149
CHNG_MULTIPLE_MYELOMA_HYPERPLOID_DN	1	0.746083	0	29	c2.cgp	up	1	14371	149
CHNG_MULTIPLE_MYELOMA_HYPERPLOID_UP	1	0.537867	0	50	c2.cgp	up	1	14371	149
CHOI_ATL_STAGE_PREDICTOR	1	0.650812	0	43	c2.cgp	up	1	14371	149
CHUNG_BLISTER_CYTOTOXICITY_DN	1	0.727468	0	39	c2.cgp	up	1	14371	149
COATES_MACROPHAGE_M1_VS_M2_DN	1	0.467663	0	69	c2.cgp	up	1	14371	149
COATES_MACROPHAGE_M1_VS_M2_UP	1	0.511086	0	71	c2.cgp	up	1	14371	149
COLDREN_GEFITINIB_RESISTANCE_UP	1	0.4409	0	83	c2.cgp	up	1	14371	149
CORONEL_RFX7_DIRECT_TARGETS_UP	1	0.68304	0	43	c2.cgp	up	1	14371	149
COWLING_MYCN_TARGETS	1	0.699541	0	34	c2.cgp	up	1	14371	149
CROMER_METASTASIS_DN	1	0.474712	0	69	c2.cgp	up	1	14371	149
CROONQUIST_IL6_DEPRIVATION_DN	1	0.335802	0	93	c2.cgp	up	1	14371	149
CROONQUIST_NRAS_SIGNALING_DN	1	0.442762	0	69	c2.cgp	up	1	14371	149
CUI_GLUCOSE_DEPRIVATION	1	0.59124	0	47	c2.cgp	up	1	14371	149
DACOSTA_UV_RESPONSE_VIA_ERCC3_COMMON_UP	1	0.414582	0	72	c2.cgp	up	1	14371	149
DACOSTA_UV_RESPONSE_VIA_ERCC3_TTD_DN	1	0.594877	0	81	c2.cgp	up	1	14371	149
DAIRKEE_CANCER_PRONE_RESPONSE_BPA	1	0.658985	0	46	c2.cgp	up	1	14371	149
DAIRKEE_CANCER_PRONE_RESPONSE_BPA_E2	1	0.304161	0	109	c2.cgp	up	1	14371	149
DAIRKEE_CANCER_PRONE_RESPONSE_E2	1	0.777745	0	26	c2.cgp	up	1	14371	149
DANG_MYC_TARGETS_UP	1	0.229945	0	126	c2.cgp	up	1	14371	149
DANG_REGULATED_BY_MYC_UP	1	0.482288	0	66	c2.cgp	up	1	14371	149
DARWICHE_PAPILLOMA_PROGRESSION_RISK	1	0.616118	0	51	c2.cgp	up	1	14371	149
DARWICHE_PAPILLOMA_RISK_HIGH_DN	1	0.252854	0	138	c2.cgp	up	1	14371	149
DARWICHE_SQUAMOUS_CELL_CARCINOMA_DN	1	0.263935	0	135	c2.cgp	up	1	14371	149
DAVICIONI_RHABDOMYOSARCOMA_PAX_FOXO1_FUSION_DN	1	0.896462	0	12	c2.cgp	up	1	14371	149
DAVICIONI_TARGETS_OF_PAX_FOXO1_FUSIONS_DN	1	0.597302	0	56	c2.cgp	up	1	14371	149
DAWSON_METHYLATED_IN_LYMPHOMA_TCL1	1	0.682808	0	43	c2.cgp	up	1	14371	149
DAZARD_RESPONSE_TO_UV_NHEK_DN	1	0.111889	0	291	c2.cgp	up	1	14371	149
DAZARD_UV_RESPONSE_CLUSTER_G5	1	0.909561	0	9	c2.cgp	up	1	14371	149
DAZARD_UV_RESPONSE_CLUSTER_G6	1	0.366086	0	137	c2.cgp	up	1	14371	149
DE_YY1_TARGETS_DN	1	0.487279	0	91	c2.cgp	up	1	14371	149
DEBIASI_APOPTOSIS_BY_REOVIRUS_INFECTION_DN	1	0.120331	0	254	c2.cgp	up	1	14371	149
DELASERNA_MYOD_TARGETS_UP	1	0.453544	0	79	c2.cgp	up	1	14371	149
DELASERNA_TARGETS_OF_MYOD_AND_SMARCA4	1	0.885484	0	9	c2.cgp	up	1	14371	149
DELPUECH_FOXO3_TARGETS_DN	1	0.672691	0	35	c2.cgp	up	1	14371	149
DELPUECH_FOXO3_TARGETS_UP	1	0.548282	0	60	c2.cgp	up	1	14371	149
DIRMEIER_LMP1_RESPONSE_LATE_UP	1	0.617365	0	49	c2.cgp	up	1	14371	149
DITTMER_PTHLH_TARGETS_UP	1	0.325454	0	109	c2.cgp	up	1	14371	149
DOANE_BREAST_CANCER_CLASSES_DN	1	0.745912	0	30	c2.cgp	up	1	14371	149
DOANE_BREAST_CANCER_CLASSES_UP	1	0.622451	0	50	c2.cgp	up	1	14371	149
DOANE_RESPONSE_TO_ANDROGEN_UP	1	0.260692	0	143	c2.cgp	up	1	14371	149
DORN_ADENOVIRUS_INFECTION_24HR_UP	1	0.915899	0	9	c2.cgp	up	1	14371	149
DORN_ADENOVIRUS_INFECTION_32HR_DN	1	0.675908	0	36	c2.cgp	up	1	14371	149
DUNNE_TARGETS_OF_AML1_MTG8_FUSION_DN	1	0.837905	0	18	c2.cgp	up	1	14371	149
DURCHDEWALD_SKIN_CARCINOGENESIS_UP	1	0.445333	0	68	c2.cgp	up	1	14371	149
DUTERTRE_ESTRADIOL_RESPONSE_6HR_DN	1	0.528227	0	82	c2.cgp	up	1	14371	149
EBAUER_TARGETS_OF_PAX3_FOXO1_FUSION_DN	1	0.73648	0	38	c2.cgp	up	1	14371	149
EHLERS_ANEUPLOIDY_DN	1	0.899302	0	10	c2.cgp	up	1	14371	149
EINAV_INTERFERON_SIGNATURE_IN_CANCER	1	0.750789	0	26	c2.cgp	up	1	14371	149
ELLWOOD_MYC_TARGETS_DN	1	0.67994	0	37	c2.cgp	up	1	14371	149
ENGELMANN_CANCER_PROGENITORS_DN	1	0.571799	0	52	c2.cgp	up	1	14371	149
ENGELMANN_CANCER_PROGENITORS_UP	1	0.617763	0	46	c2.cgp	up	1	14371	149
EPPERT_LSC_R	1	0.717898	0	40	c2.cgp	up	1	14371	149
EPPERT_PROGENITOR	1	0.31246	0	127	c2.cgp	up	1	14371	149
FAELT_B_CLL_WITH_VH_REARRANGEMENTS_DN	1	0.588467	0	47	c2.cgp	up	1	14371	149
FAELT_B_CLL_WITH_VH_REARRANGEMENTS_UP	1	0.650622	0	45	c2.cgp	up	1	14371	149
FAELT_B_CLL_WITH_VH3_21_DN	1	0.60982	0	47	c2.cgp	up	1	14371	149
FAELT_B_CLL_WITH_VH3_21_UP	1	0.679903	0	40	c2.cgp	up	1	14371	149
FARMER_BREAST_CANCER_CLUSTER_5	1	0.834275	0	18	c2.cgp	up	1	14371	149
FERRANDO_T_ALL_WITH_MLL_ENL_FUSION_DN	1	0.410165	0	79	c2.cgp	up	1	14371	149
FERRANDO_TAL1_NEIGHBORS	1	0.880453	0	10	c2.cgp	up	1	14371	149
FERREIRA_EWINGS_SARCOMA_UNSTABLE_VS_STABLE_DN	1	0.434337	0	77	c2.cgp	up	1	14371	149
FIGUEROA_AML_METHYLATION_CLUSTER_1_DN	1	0.742867	0	34	c2.cgp	up	1	14371	149
FINETTI_BREAST_CANCERS_KINOME_BLUE	1	0.874937	0	19	c2.cgp	up	1	14371	149
FISCHER_G2_M_CELL_CYCLE	1	0.103081	0	230	c2.cgp	up	1	14371	149
FLECHNER_PBL_KIDNEY_TRANSPLANT_OK_VS_DONOR_DN	1	0.685133	0	38	c2.cgp	up	1	14371	149
FLECHNER_PBL_KIDNEY_TRANSPLANT_REJECTED_VS_OK_DN	1	0.606388	0	48	c2.cgp	up	1	14371	149
FLECHNER_PBL_KIDNEY_TRANSPLANT_REJECTED_VS_OK_UP	1	0.538765	0	61	c2.cgp	up	1	14371	149
FLOTHO_PEDIATRIC_ALL_THERAPY_RESPONSE_UP	1	0.571689	0	50	c2.cgp	up	1	14371	149
FONTAINE_THYROID_TUMOR_UNCERTAIN_MALIGNANCY_UP	1	0.757814	0	28	c2.cgp	up	1	14371	149
FOROUTAN_PRODRANK_TGFB_EMT_DN	1	0.532484	0	68	c2.cgp	up	1	14371	149
FRASOR_RESPONSE_TO_SERM_OR_FULVESTRANT_DN	1	0.589672	0	47	c2.cgp	up	1	14371	149
FRIDMAN_IMMORTALIZATION_DN	1	0.696491	0	31	c2.cgp	up	1	14371	149
FUJII_YBX1_TARGETS_DN	1	0.1556	0	183	c2.cgp	up	1	14371	149
FUNG_IL2_TARGETS_WITH_STAT5_BINDING_SITES_T1	1	0.966101	0	3	c2.cgp	up	1	14371	149
GABRIELY_MIR21_TARGETS	1	0.154795	0	275	c2.cgp	up	1	14371	149
GAJATE_RESPONSE_TO_TRABECTEDIN_DN	1	0.846666	0	17	c2.cgp	up	1	14371	149
GALE_APL_WITH_FLT3_MUTATED_UP	1	0.600919	0	57	c2.cgp	up	1	14371	149
GALLUZZI_PERMEABILIZE_MITOCHONDRIA	1	0.688446	0	35	c2.cgp	up	1	14371	149
GARCIA_TARGETS_OF_FLI1_AND_DAX1_UP	1	0.614375	0	49	c2.cgp	up	1	14371	149
GARGALOVIC_RESPONSE_TO_OXIDIZED_PHOSPHOLIPIDS_BLACK_DN	1	0.908806	0	10	c2.cgp	up	1	14371	149
GARGALOVIC_RESPONSE_TO_OXIDIZED_PHOSPHOLIPIDS_BLUE_DN	1	0.56569	0	58	c2.cgp	up	1	14371	149
GARGALOVIC_RESPONSE_TO_OXIDIZED_PHOSPHOLIPIDS_GREY_UP	1	0.883376	0	15	c2.cgp	up	1	14371	149
GARGALOVIC_RESPONSE_TO_OXIDIZED_PHOSPHOLIPIDS_PURPLE_DN	1	0.911419	0	13	c2.cgp	up	1	14371	149
GARGALOVIC_RESPONSE_TO_OXIDIZED_PHOSPHOLIPIDS_SALMON_DN	1	0.897407	0	12	c2.cgp	up	1	14371	149
GARGALOVIC_RESPONSE_TO_OXIDIZED_PHOSPHOLIPIDS_TURQUOISE_DN	1	0.55079	0	53	c2.cgp	up	1	14371	149
GARY_CD5_TARGETS_DN	1	0.0142541	0	417	c2.cgp	up	1	14371	149
GAUSSMANN_MLL_AF4_FUSION_TARGETS_A_DN	1	0.469685	0	75	c2.cgp	up	1	14371	149
GAUSSMANN_MLL_AF4_FUSION_TARGETS_C_DN	1	0.826807	0	19	c2.cgp	up	1	14371	149
GAVIN_FOXP3_TARGETS_CLUSTER_P7	1	0.517774	0	70	c2.cgp	up	1	14371	149
GAVIN_FOXP3_TARGETS_CLUSTER_T7	1	0.367056	0	93	c2.cgp	up	1	14371	149
GAZDA_DIAMOND_BLACKFAN_ANEMIA_PROGENITOR_DN	1	0.536797	0	60	c2.cgp	up	1	14371	149
GAZDA_DIAMOND_BLACKFAN_ANEMIA_PROGENITOR_UP	1	0.706086	0	35	c2.cgp	up	1	14371	149
GENTILE_RESPONSE_CLUSTER_D3	1	0.592632	0	53	c2.cgp	up	1	14371	149
GENTILE_UV_HIGH_DOSE_UP	1	0.788621	0	18	c2.cgp	up	1	14371	149
GENTILE_UV_RESPONSE_CLUSTER_D4	1	0.610753	0	54	c2.cgp	up	1	14371	149
GENTILE_UV_RESPONSE_CLUSTER_D5	1	0.713592	0	35	c2.cgp	up	1	14371	149
GENTILE_UV_RESPONSE_CLUSTER_D7	1	0.68423	0	36	c2.cgp	up	1	14371	149
GENTILE_UV_RESPONSE_CLUSTER_D8	1	0.71188	0	37	c2.cgp	up	1	14371	149
GEORGES_CELL_CYCLE_MIR192_TARGETS	1	0.584357	0	62	c2.cgp	up	1	14371	149
GERHOLD_ADIPOGENESIS_UP	1	0.621039	0	43	c2.cgp	up	1	14371	149
GHANDHI_DIRECT_IRRADIATION_DN	1	0.759158	0	30	c2.cgp	up	1	14371	149
GILDEA_METASTASIS	1	0.735968	0	25	c2.cgp	up	1	14371	149
GINESTIER_BREAST_CANCER_20Q13_AMPLIFICATION_DN	1	0.229098	0	176	c2.cgp	up	1	14371	149
GLASS_IGF2BP1_CLIP_TARGETS_KNOCKDOWN_DN	1	0.360059	0	112	c2.cgp	up	1	14371	149
GOLDRATH_HOMEOSTATIC_PROLIFERATION	1	0.210572	0	142	c2.cgp	up	1	14371	149
GOTTWEIN_TARGETS_OF_KSHV_MIR_K12_11	1	0.589452	0	60	c2.cgp	up	1	14371	149
GOTZMANN_EPITHELIAL_TO_MESENCHYMAL_TRANSITION_UP	1	0.528938	0	64	c2.cgp	up	1	14371	149
GRADE_COLON_AND_RECTAL_CANCER_DN	1	0.451953	0	83	c2.cgp	up	1	14371	149
GRADE_COLON_VS_RECTAL_CANCER_DN	1	0.675147	0	42	c2.cgp	up	1	14371	149
GRADE_COLON_VS_RECTAL_CANCER_UP	1	0.730504	0	33	c2.cgp	up	1	14371	149
GRAHAM_CML_DIVIDING_VS_NORMAL_DIVIDING_DN	1	0.974878	0	3	c2.cgp	up	1	14371	149
GRAHAM_CML_DIVIDING_VS_NORMAL_DIVIDING_UP	1	0.928472	0	6	c2.cgp	up	1	14371	149
GRAHAM_CML_DIVIDING_VS_NORMAL_QUIESCENT_UP	1	0.147143	0	163	c2.cgp	up	1	14371	149
GRAHAM_NORMAL_QUIESCENT_VS_NORMAL_DIVIDING_DN	1	0.36079	0	83	c2.cgp	up	1	14371	149
GRANDVAUX_IRF3_TARGETS_DN	1	0.878964	0	15	c2.cgp	up	1	14371	149
GREENBAUM_E2A_TARGETS_UP	1	0.733675	0	29	c2.cgp	up	1	14371	149
GROSS_HYPOXIA_VIA_ELK3_AND_HIF1A_DN	1	0.393523	0	94	c2.cgp	up	1	14371	149
GROSS_HYPOXIA_VIA_ELK3_ONLY_DN	1	0.647259	0	43	c2.cgp	up	1	14371	149
GROSS_HYPOXIA_VIA_HIF1A_ONLY	1	0.932914	0	7	c2.cgp	up	1	14371	149
GU_PDEF_TARGETS_DN	1	0.801045	0	24	c2.cgp	up	1	14371	149
GUO_HEX_TARGETS_DN	1	0.58628	0	49	c2.cgp	up	1	14371	149
GUO_HEX_TARGETS_UP	1	0.564594	0	71	c2.cgp	up	1	14371	149
GUTIERREZ_CHRONIC_LYMPHOCYTIC_LEUKEMIA_DN	1	0.674193	0	46	c2.cgp	up	1	14371	149
GUTIERREZ_MULTIPLE_MYELOMA_UP	1	0.659572	0	35	c2.cgp	up	1	14371	149
HADDAD_T_LYMPHOCYTE_AND_NK_PROGENITOR_DN	1	0.690445	0	34	c2.cgp	up	1	14371	149
HAHTOLA_CTCL_CUTANEOUS	1	0.821761	0	17	c2.cgp	up	1	14371	149
HAHTOLA_MYCOSIS_FUNGOIDES_CD4_DN	1	0.372652	0	112	c2.cgp	up	1	14371	149
HEBERT_MATRISOME_TNBC_BONE_METASTASIS	1	0.913614	0	7	c2.cgp	up	1	14371	149
HEBERT_MATRISOME_TNBC_LIVER_METASTASIS	1	0.951643	0	6	c2.cgp	up	1	14371	149
HEIDENBLAD_AMPLICON_8Q24_DN	1	0.704348	0	38	c2.cgp	up	1	14371	149
HEIDENBLAD_AMPLICON_8Q24_UP	1	0.719466	0	37	c2.cgp	up	1	14371	149
HEIDENBLAD_AMPLIFIED_IN_PANCREATIC_CANCER	1	0.577289	0	54	c2.cgp	up	1	14371	149
HERNANDEZ_ABERRANT_MITOSIS_BY_DOCETACEL_2NM_UP	1	0.57469	0	60	c2.cgp	up	1	14371	149
HERNANDEZ_MITOTIC_ARREST_BY_DOCETAXEL_2_UP	1	0.625513	0	44	c2.cgp	up	1	14371	149
HESS_TARGETS_OF_HOXA9_AND_MEIS1_UP	1	0.502139	0	65	c2.cgp	up	1	14371	149
HIRSCH_CELLULAR_TRANSFORMATION_SIGNATURE_DN	1	0.374622	0	99	c2.cgp	up	1	14371	149
HOEGERKORP_CD44_TARGETS_TEMPORAL_UP	1	0.882469	0	10	c2.cgp	up	1	14371	149
HOFFMAN_CLOCK_TARGETS_UP	1	0.916108	0	7	c2.cgp	up	1	14371	149
HOFMANN_MYELODYSPLASTIC_SYNDROM_LOW_RISK_DN	1	0.748974	0	24	c2.cgp	up	1	14371	149
HOLLEMAN_DAUNORUBICIN_ALL_UP	1	0.9351	0	6	c2.cgp	up	1	14371	149
HOLLEMAN_VINCRISTINE_RESISTANCE_ALL_UP	1	0.801901	0	24	c2.cgp	up	1	14371	149
HOLLEMAN_VINCRISTINE_RESISTANCE_B_ALL_UP	1	0.745476	0	35	c2.cgp	up	1	14371	149
HOLLERN_EMT_BREAST_TUMOR_UP	1	0.309844	0	123	c2.cgp	up	1	14371	149
HONMA_DOCETAXEL_RESISTANCE	1	0.64903	0	35	c2.cgp	up	1	14371	149
HORIUCHI_WTAP_TARGETS_DN	1	0.0434712	0	295	c2.cgp	up	1	14371	149
HORTON_SREBF_TARGETS	1	0.788452	0	24	c2.cgp	up	1	14371	149
HOSHIDA_LIVER_CANCER_LATE_RECURRENCE_DN	1	0.565602	0	53	c2.cgp	up	1	14371	149
HOSHIDA_LIVER_CANCER_SUBCLASS_S2	1	0.40116	0	104	c2.cgp	up	1	14371	149
HOSHIDA_LIVER_CANCER_SURVIVAL_UP	1	0.614051	0	56	c2.cgp	up	1	14371	149
HU_GENOTOXIC_DAMAGE_4HR	1	0.649919	0	34	c2.cgp	up	1	14371	149
HU_GENOTOXIN_ACTION_DIRECT_VS_INDIRECT_24HR	1	0.597524	0	46	c2.cgp	up	1	14371	149
HUANG_GATA2_TARGETS_UP	1	0.24048	0	123	c2.cgp	up	1	14371	149
HUMMEL_BURKITTS_LYMPHOMA_UP	1	0.691314	0	39	c2.cgp	up	1	14371	149
HUPER_BREAST_BASAL_VS_LUMINAL_DN	1	0.583079	0	47	c2.cgp	up	1	14371	149
HUTTMANN_B_CLL_POOR_SURVIVAL_DN	1	0.695334	0	51	c2.cgp	up	1	14371	149
IBRAHIM_NRF1_UP	1	0.0185377	0	404	c2.cgp	up	1	14371	149
IBRAHIM_NRF2_DOWN	1	0.206102	0	147	c2.cgp	up	1	14371	149
IGARASHI_ATF4_TARGETS_DN	1	0.461617	0	87	c2.cgp	up	1	14371	149
IGARASHI_ATF4_TARGETS_UP	1	0.966378	0	3	c2.cgp	up	1	14371	149
IKEDA_MIR1_TARGETS_DN	1	0.954002	0	6	c2.cgp	up	1	14371	149
IKEDA_MIR1_TARGETS_UP	1	0.629201	0	53	c2.cgp	up	1	14371	149
IKEDA_MIR133_TARGETS_UP	1	0.740525	0	43	c2.cgp	up	1	14371	149
IKEDA_MIR30_TARGETS_UP	1	0.422746	0	114	c2.cgp	up	1	14371	149
INAMURA_LUNG_CANCER_SCC_SUBTYPES_UP	1	0.880931	0	14	c2.cgp	up	1	14371	149
IRITANI_MAD1_TARGETS_DN	1	0.595557	0	44	c2.cgp	up	1	14371	149
ISHIDA_E2F_TARGETS	1	0.525145	0	52	c2.cgp	up	1	14371	149
ISHIDA_TARGETS_OF_SYT_SSX_FUSIONS	1	0.926892	0	6	c2.cgp	up	1	14371	149
ISSAEVA_MLL2_TARGETS	1	0.614956	0	51	c2.cgp	up	1	14371	149
ITO_PTTG1_TARGETS_UP	1	0.914933	0	10	c2.cgp	up	1	14371	149
IVANOVA_HEMATOPOIESIS_INTERMEDIATE_PROGENITOR	1	0.259131	0	125	c2.cgp	up	1	14371	149
IVANOVSKA_MIR106B_TARGETS	1	0.434396	0	87	c2.cgp	up	1	14371	149
IWANAGA_CARCINOGENESIS_BY_KRAS_DN	1	0.423171	0	95	c2.cgp	up	1	14371	149
JACKSON_DNMT1_TARGETS_DN	1	0.847437	0	17	c2.cgp	up	1	14371	149
JAEGER_METASTASIS_UP	1	0.705174	0	38	c2.cgp	up	1	14371	149
JAERVINEN_AMPLIFIED_IN_LARYNGEAL_CANCER	1	0.712557	0	36	c2.cgp	up	1	14371	149
JAIN_NFKB_SIGNALING	1	0.501521	0	69	c2.cgp	up	1	14371	149
JI_CARCINOGENESIS_BY_KRAS_AND_STK11_DN	1	0.872316	0	15	c2.cgp	up	1	14371	149
JI_RESPONSE_TO_FSH_DN	1	0.633901	0	53	c2.cgp	up	1	14371	149
JI_RESPONSE_TO_FSH_UP	1	0.498193	0	65	c2.cgp	up	1	14371	149
JIANG_AGING_CEREBRAL_CORTEX_DN	1	0.67302	0	44	c2.cgp	up	1	14371	149
JIANG_HYPOXIA_CANCER	1	0.550648	0	54	c2.cgp	up	1	14371	149
JOHANSSON_GLIOMAGENESIS_BY_PDGFB_UP	1	0.550501	0	55	c2.cgp	up	1	14371	149
JOHNSTONE_PARVB_TARGETS_1_DN	1	0.608886	0	62	c2.cgp	up	1	14371	149
JOHNSTONE_PARVB_TARGETS_2_DN	1	0.0503016	0	332	c2.cgp	up	1	14371	149
KAAB_FAILED_HEART_ATRIUM_DN	1	0.208431	0	142	c2.cgp	up	1	14371	149
KAAB_FAILED_HEART_VENTRICLE_DN	1	0.642628	0	36	c2.cgp	up	1	14371	149
KAAB_HEART_ATRIUM_VS_VENTRICLE_UP	1	0.122877	0	212	c2.cgp	up	1	14371	149
KAMMINGA_EZH2_TARGETS	1	0.670249	0	39	c2.cgp	up	1	14371	149
KAMMINGA_SENESCENCE	1	0.728469	0	35	c2.cgp	up	1	14371	149
KANG_AR_TARGETS_UP	1	0.90576	0	12	c2.cgp	up	1	14371	149
KANNAN_TP53_TARGETS_UP	1	0.528281	0	54	c2.cgp	up	1	14371	149
KAPOSI_LIVER_CANCER_MET_UP	1	0.809501	0	18	c2.cgp	up	1	14371	149
KARLSSON_TGFB1_TARGETS_DN	1	0.187322	0	174	c2.cgp	up	1	14371	149
KARLSSON_TGFB1_TARGETS_UP	1	0.305664	0	119	c2.cgp	up	1	14371	149
KASLER_HDAC7_TARGETS_1_UP	1	0.188968	0	166	c2.cgp	up	1	14371	149
KASLER_HDAC7_TARGETS_2_DN	1	0.746877	0	29	c2.cgp	up	1	14371	149
KATSANOU_ELAVL1_TARGETS_DN	1	0.342128	0	110	c2.cgp	up	1	14371	149
KAUFFMANN_DNA_REPAIR_GENES	1	0.104753	0	223	c2.cgp	up	1	14371	149
KAUFFMANN_MELANOMA_RELAPSE_UP	1	0.535268	0	60	c2.cgp	up	1	14371	149
KAYO_AGING_MUSCLE_DN	1	0.318471	0	107	c2.cgp	up	1	14371	149
KAYO_CALORIE_RESTRICTION_MUSCLE_UP	1	0.419016	0	79	c2.cgp	up	1	14371	149
KENNY_CTNNB1_TARGETS_DN	1	0.667229	0	48	c2.cgp	up	1	14371	149
KENNY_CTNNB1_TARGETS_UP	1	0.617677	0	46	c2.cgp	up	1	14371	149
KERLEY_RESPONSE_TO_CISPLATIN_UP	1	0.638355	0	41	c2.cgp	up	1	14371	149
KESHELAVA_MULTIPLE_DRUG_RESISTANCE	1	0.434466	0	75	c2.cgp	up	1	14371	149
KIM_ALL_DISORDERS_CALB1_CORR_UP	1	0.00695697	0	485	c2.cgp	up	1	14371	149
KIM_ALL_DISORDERS_DURATION_CORR_DN	1	0.19775	0	132	c2.cgp	up	1	14371	149
KIM_HYPOXIA	1	0.828014	0	17	c2.cgp	up	1	14371	149
KIM_MYCL1_AMPLIFICATION_TARGETS_DN	1	0.872193	0	16	c2.cgp	up	1	14371	149
KIM_MYCN_AMPLIFICATION_TARGETS_DN	1	0.427218	0	100	c2.cgp	up	1	14371	149
KIM_MYCN_AMPLIFICATION_TARGETS_UP	1	0.517507	0	76	c2.cgp	up	1	14371	149
KIM_WT1_TARGETS_12HR_UP	1	0.228647	0	154	c2.cgp	up	1	14371	149
KIM_WT1_TARGETS_8HR_DN	1	0.350715	0	103	c2.cgp	up	1	14371	149
KIM_WT1_TARGETS_8HR_UP	1	0.223277	0	158	c2.cgp	up	1	14371	149
KLEIN_PRIMARY_EFFUSION_LYMPHOMA_UP	1	0.70119	0	39	c2.cgp	up	1	14371	149
KOBAYASHI_EGFR_SIGNALING_24HR_DN	1	0.0578184	0	245	c2.cgp	up	1	14371	149
KOHOUTEK_CCNT2_TARGETS	1	0.658177	0	39	c2.cgp	up	1	14371	149
KOKKINAKIS_METHIONINE_DEPRIVATION_48HR_DN	1	0.525302	0	58	c2.cgp	up	1	14371	149
KONDO_PROSTATE_CANCER_HCP_WITH_H3K27ME3	1	0.556473	0	64	c2.cgp	up	1	14371	149
KONDO_PROSTATE_CANCER_WITH_H3K27ME3	1	0.690992	0	44	c2.cgp	up	1	14371	149
KONG_E2F3_TARGETS	1	0.363376	0	90	c2.cgp	up	1	14371	149
KORKOLA_CORRELATED_WITH_POU5F1	1	0.777654	0	20	c2.cgp	up	1	14371	149
KORKOLA_EMBRYONAL_CARCINOMA_UP	1	0.661209	0	38	c2.cgp	up	1	14371	149
KORKOLA_SEMINOMA_UP	1	0.62304	0	42	c2.cgp	up	1	14371	149
KORKOLA_YOLK_SAC_TUMOR	1	0.653767	0	46	c2.cgp	up	1	14371	149
KRASNOSELSKAYA_ILF3_TARGETS_DN	1	0.674885	0	42	c2.cgp	up	1	14371	149
KUMAMOTO_RESPONSE_TO_NUTLIN_3A_UP	1	0.902172	0	9	c2.cgp	up	1	14371	149
KUNINGER_IGF1_VS_PDGFB_TARGETS_DN	1	0.683628	0	39	c2.cgp	up	1	14371	149
KUNINGER_IGF1_VS_PDGFB_TARGETS_UP	1	0.453746	0	72	c2.cgp	up	1	14371	149
KUROKAWA_LIVER_CANCER_EARLY_RECURRENCE_UP	1	0.897839	0	11	c2.cgp	up	1	14371	149
KYNG_DNA_DAMAGE_BY_UV	1	0.641077	0	45	c2.cgp	up	1	14371	149
KYNG_ENVIRONMENTAL_STRESS_RESPONSE_UP	1	0.593788	0	49	c2.cgp	up	1	14371	149
KYNG_RESPONSE_TO_H2O2_VIA_ERCC6_UP	1	0.757937	0	31	c2.cgp	up	1	14371	149
KYNG_WERNER_SYNDROM_AND_NORMAL_AGING_DN	1	0.201652	0	158	c2.cgp	up	1	14371	149
KYNG_WERNER_SYNDROM_AND_NORMAL_AGING_UP	1	0.533776	0	69	c2.cgp	up	1	14371	149
LAIHO_COLORECTAL_CANCER_SERRATED_DN	1	0.503546	0	81	c2.cgp	up	1	14371	149
LAIHO_COLORECTAL_CANCER_SERRATED_UP	1	0.319261	0	106	c2.cgp	up	1	14371	149
LANDIS_BREAST_CANCER_PROGRESSION_UP	1	0.677633	0	37	c2.cgp	up	1	14371	149
LANDIS_ERBB2_BREAST_TUMORS_324_UP	1	0.275858	0	133	c2.cgp	up	1	14371	149
LANDIS_ERBB2_BREAST_TUMORS_65_DN	1	0.694092	0	35	c2.cgp	up	1	14371	149
LE_EGR2_TARGETS_UP	1	0.347431	0	98	c2.cgp	up	1	14371	149
LEE_AGING_CEREBELLUM_DN	1	0.583655	0	52	c2.cgp	up	1	14371	149
LEE_AGING_MUSCLE_DN	1	0.679332	0	34	c2.cgp	up	1	14371	149
LEE_AGING_NEOCORTEX_DN	1	0.62185	0	47	c2.cgp	up	1	14371	149
LEE_CALORIE_RESTRICTION_NEOCORTEX_UP	1	0.542446	0	56	c2.cgp	up	1	14371	149
LEE_EARLY_T_LYMPHOCYTE_UP	1	0.339343	0	98	c2.cgp	up	1	14371	149
LEE_LIVER_CANCER_MYC_DN	1	0.665624	0	40	c2.cgp	up	1	14371	149
LEE_LIVER_CANCER_MYC_UP	1	0.619438	0	44	c2.cgp	up	1	14371	149
LEE_LIVER_CANCER_SURVIVAL_DN	1	0.154638	0	167	c2.cgp	up	1	14371	149
LEE_NEURAL_CREST_STEM_CELL_UP	1	0.330148	0	109	c2.cgp	up	1	14371	149
LEE_TARGETS_OF_PTCH1_AND_SUFU_DN	1	0.55357	0	65	c2.cgp	up	1	14371	149
LEIN_OLIGODENDROCYTE_MARKERS	1	0.605077	0	57	c2.cgp	up	1	14371	149
LEONARD_HYPOXIA	1	0.635462	0	39	c2.cgp	up	1	14371	149
LI_DCP2_BOUND_MRNA	1	0.351605	0	87	c2.cgp	up	1	14371	149
LI_WILMS_TUMOR_VS_FETAL_KIDNEY_1_DN	1	0.227596	0	154	c2.cgp	up	1	14371	149
LI_WILMS_TUMOR_VS_FETAL_KIDNEY_1_UP	1	0.201777	0	168	c2.cgp	up	1	14371	149
LI_WILMS_TUMOR_VS_FETAL_KIDNEY_2_DN	1	0.687952	0	41	c2.cgp	up	1	14371	149
LIAO_HAVE_SOX4_BINDING_SITES	1	0.713352	0	38	c2.cgp	up	1	14371	149
LIM_MAMMARY_LUMINAL_MATURE_DN	1	0.523646	0	76	c2.cgp	up	1	14371	149
LIN_APC_TARGETS	1	0.502525	0	65	c2.cgp	up	1	14371	149
LIN_MELANOMA_COPY_NUMBER_DN	1	0.682853	0	39	c2.cgp	up	1	14371	149
LIN_MELANOMA_COPY_NUMBER_UP	1	0.563791	0	61	c2.cgp	up	1	14371	149
LIN_NPAS4_TARGETS_UP	1	0.257359	0	145	c2.cgp	up	1	14371	149
LINDGREN_BLADDER_CANCER_CLUSTER_1_UP	1	0.341392	0	108	c2.cgp	up	1	14371	149
LINDGREN_BLADDER_CANCER_CLUSTER_3_DN	1	0.152294	0	210	c2.cgp	up	1	14371	149
LINDGREN_BLADDER_CANCER_CLUSTER_3_UP	1	0.0359985	0	299	c2.cgp	up	1	14371	149
LINDGREN_BLADDER_CANCER_WITH_LOH_IN_CHR9Q	1	0.343289	0	110	c2.cgp	up	1	14371	149
LINDSTEDT_DENDRITIC_CELL_MATURATION_D	1	0.625165	0	48	c2.cgp	up	1	14371	149
LINDVALL_IMMORTALIZED_BY_TERT_UP	1	0.513916	0	63	c2.cgp	up	1	14371	149
LIU_COMMON_CANCER_GENES	1	0.591589	0	59	c2.cgp	up	1	14371	149
LIU_PROSTATE_CANCER_UP	1	0.42852	0	81	c2.cgp	up	1	14371	149
LIU_VAV3_PROSTATE_CARCINOGENESIS_DN	1	0.88009	0	12	c2.cgp	up	1	14371	149
LOCKWOOD_AMPLIFIED_IN_LUNG_CANCER	1	0.11311	0	204	c2.cgp	up	1	14371	149
LOPEZ_MBD_TARGETS_IMPRINTED_AND_X_LINKED	1	0.860642	0	14	c2.cgp	up	1	14371	149
LOPEZ_MESOTHELIOMA_SURVIVAL_OVERALL_UP	1	0.944788	0	6	c2.cgp	up	1	14371	149
LOPEZ_MESOTHELIOMA_SURVIVAL_WORST_VS_BEST_DN	1	0.948423	0	5	c2.cgp	up	1	14371	149
LOPEZ_MESOTHELIOMA_SURVIVAL_WORST_VS_BEST_UP	1	0.875638	0	14	c2.cgp	up	1	14371	149
LU_AGING_BRAIN_DN	1	0.300465	0	130	c2.cgp	up	1	14371	149
LU_EZH2_TARGETS_UP	1	0.0323978	0	265	c2.cgp	up	1	14371	149
LUCAS_HNF4A_TARGETS_UP	1	0.614857	0	48	c2.cgp	up	1	14371	149
MAHAJAN_RESPONSE_TO_IL1A_DN	1	0.554474	0	64	c2.cgp	up	1	14371	149
MALONEY_RESPONSE_TO_17AAG_DN	1	0.414596	0	71	c2.cgp	up	1	14371	149
MALONEY_RESPONSE_TO_17AAG_UP	1	0.663244	0	37	c2.cgp	up	1	14371	149
MANALO_HYPOXIA_DN	1	0.0478793	0	279	c2.cgp	up	1	14371	149
MARIADASON_REGULATED_BY_HISTONE_ACETYLATION_DN	1	0.691049	0	40	c2.cgp	up	1	14371	149
MARIADASON_REGULATED_BY_HISTONE_ACETYLATION_UP	1	0.577888	0	55	c2.cgp	up	1	14371	149
MARIADASON_RESPONSE_TO_BUTYRATE_SULINDAC_6	1	0.696315	0	44	c2.cgp	up	1	14371	149
MARSON_FOXP3_TARGETS_UP	1	0.558124	0	58	c2.cgp	up	1	14371	149
MARTIN_INTERACT_WITH_HDAC	1	0.719101	0	39	c2.cgp	up	1	14371	149
MARTIN_VIRAL_GPCR_SIGNALING_DN	1	0.669329	0	41	c2.cgp	up	1	14371	149
MARTINEZ_RESPONSE_TO_TRABECTEDIN	1	0.699845	0	50	c2.cgp	up	1	14371	149
MARTINEZ_RESPONSE_TO_TRABECTEDIN_DN	1	0.0904892	0	264	c2.cgp	up	1	14371	149
MATZUK_EMBRYONIC_GERM_CELL	1	0.875276	0	13	c2.cgp	up	1	14371	149
MATZUK_OVULATION	1	0.928513	0	9	c2.cgp	up	1	14371	149
MATZUK_SPERMATOZOA	1	0.481519	0	79	c2.cgp	up	1	14371	149
MAYBURD_RESPONSE_TO_L663536_DN	1	0.609011	0	52	c2.cgp	up	1	14371	149
MCBRYAN_PUBERTAL_BREAST_4_5WK_DN	1	0.192359	0	172	c2.cgp	up	1	14371	149
MCBRYAN_PUBERTAL_BREAST_5_6WK_DN	1	0.396088	0	122	c2.cgp	up	1	14371	149
MCBRYAN_PUBERTAL_BREAST_6_7WK_DN	1	0.48659	0	63	c2.cgp	up	1	14371	149
MCBRYAN_PUBERTAL_BREAST_6_7WK_UP	1	0.251686	0	171	c2.cgp	up	1	14371	149
MCBRYAN_PUBERTAL_TGFB1_TARGETS_DN	1	0.586635	0	49	c2.cgp	up	1	14371	149
MCCLUNG_COCAINE_REWARD_5D	1	0.564223	0	62	c2.cgp	up	1	14371	149
MCCLUNG_CREB1_TARGETS_DN	1	0.708586	0	43	c2.cgp	up	1	14371	149
MCCLUNG_DELTA_FOSB_TARGETS_2WK	1	0.695526	0	36	c2.cgp	up	1	14371	149
MCCLUNG_DELTA_FOSB_TARGETS_8WK	1	0.722197	0	40	c2.cgp	up	1	14371	149
MCMURRAY_TP53_HRAS_COOPERATION_RESPONSE_DN	1	0.56968	0	57	c2.cgp	up	1	14371	149
MEBARKI_HCC_PROGENITOR_WNT_UP_BLOCKED_BY_FZD8CRD	1	0.379218	0	106	c2.cgp	up	1	14371	149
MEBARKI_HCC_PROGENITOR_WNT_UP_CTNNB1_DEPENDENT_BLOCKED_BY_FZD8CRD	1	0.696784	0	38	c2.cgp	up	1	14371	149
MEISSNER_BRAIN_ICP_WITH_H3K4ME3	1	0.770426	0	25	c2.cgp	up	1	14371	149
MEISSNER_NPC_HCP_WITH_H3K27ME3	1	0.670911	0	32	c2.cgp	up	1	14371	149
MENSE_HYPOXIA_UP	1	0.391747	0	95	c2.cgp	up	1	14371	149
MIDORIKAWA_AMPLIFIED_IN_LIVER_CANCER	1	0.681384	0	42	c2.cgp	up	1	14371	149
MIKKELSEN_IPS_ICP_WITH_H3K4ME3_AND_H327ME3	1	0.495089	0	68	c2.cgp	up	1	14371	149
MILI_PSEUDOPODIA	1	0.644272	0	48	c2.cgp	up	1	14371	149
MILI_PSEUDOPODIA_CHEMOTAXIS_UP	1	0.471364	0	81	c2.cgp	up	1	14371	149
MILICIC_FAMILIAL_ADENOMATOUS_POLYPOSIS_UP	1	0.964178	0	4	c2.cgp	up	1	14371	149
MISIAK_ANAPLASTIC_THYROID_CARCINOMA_UP	1	0.695576	0	38	c2.cgp	up	1	14371	149
MISSIAGLIA_REGULATED_BY_METHYLATION_DN	1	0.282007	0	117	c2.cgp	up	1	14371	149
MITSIADES_RESPONSE_TO_APLIDIN_DN	1	0.131195	0	237	c2.cgp	up	1	14371	149
MMS_MOUSE_LYMPH_HIGH_4HRS_UP	1	0.701759	0	34	c2.cgp	up	1	14371	149
MODY_HIPPOCAMPUS_PRENATAL	1	0.620736	0	38	c2.cgp	up	1	14371	149
MOHANKUMAR_HOXA1_TARGETS_UP	1	0.0243698	0	382	c2.cgp	up	1	14371	149
MOLENAAR_TARGETS_OF_CCND1_AND_CDK4_DN	1	0.524436	0	58	c2.cgp	up	1	14371	149
MOLENAAR_TARGETS_OF_CCND1_AND_CDK4_UP	1	0.576577	0	58	c2.cgp	up	1	14371	149
MOOTHA_PYR	1	0.94025	0	7	c2.cgp	up	1	14371	149
MOOTHA_VOXPHOS	1	0.297049	0	86	c2.cgp	up	1	14371	149
MOREAUX_B_LYMPHOCYTE_MATURATION_BY_TACI_DN	1	0.454537	0	74	c2.cgp	up	1	14371	149
MOREAUX_MULTIPLE_MYELOMA_BY_TACI_DN	1	0.184927	0	169	c2.cgp	up	1	14371	149
MORI_IMMATURE_B_LYMPHOCYTE_DN	1	0.365973	0	87	c2.cgp	up	1	14371	149
MORI_PLASMA_CELL_UP	1	0.607259	0	47	c2.cgp	up	1	14371	149
MORI_SMALL_PRE_BII_LYMPHOCYTE_DN	1	0.494442	0	69	c2.cgp	up	1	14371	149
MORI_SMALL_PRE_BII_LYMPHOCYTE_UP	1	0.523222	0	63	c2.cgp	up	1	14371	149
MULLIGHAN_MLL_SIGNATURE_2_UP	1	0.0241638	0	361	c2.cgp	up	1	14371	149
MULLIGHAN_NPM1_MUTATED_SIGNATURE_1_DN	1	0.363101	0	105	c2.cgp	up	1	14371	149
MULLIGHAN_NPM1_MUTATED_SIGNATURE_2_DN	1	0.52372	0	63	c2.cgp	up	1	14371	149
MULLIGHAN_NPM1_SIGNATURE_3_DN	1	0.284875	0	134	c2.cgp	up	1	14371	149
MYLLYKANGAS_AMPLIFICATION_HOT_SPOT_18	1	0.971666	0	5	c2.cgp	up	1	14371	149
MYLLYKANGAS_AMPLIFICATION_HOT_SPOT_7	1	0.952391	0	7	c2.cgp	up	1	14371	149
NABA_COLLAGENS	1	0.779515	0	37	c2.cgp	up	1	14371	149
NABA_MATRISOME_POORLY_METASTATIC_MELANOMA	1	0.691281	0	34	c2.cgp	up	1	14371	149
NADERI_BREAST_CANCER_PROGNOSIS_UP	1	0.627547	0	41	c2.cgp	up	1	14371	149
NAGASHIMA_NRG1_SIGNALING_DN	1	0.67589	0	45	c2.cgp	up	1	14371	149
NAISHIRO_CTNNB1_TARGETS_WITH_LEF1_MOTIF	1	0.937677	0	8	c2.cgp	up	1	14371	149
NAKAMURA_ADIPOGENESIS_LATE_UP	1	0.38667	0	95	c2.cgp	up	1	14371	149
NAKAMURA_CANCER_MICROENVIRONMENT_DN	1	0.649853	0	40	c2.cgp	up	1	14371	149
NAKAMURA_METASTASIS	1	0.687932	0	38	c2.cgp	up	1	14371	149
NAKAMURA_METASTASIS_MODEL_UP	1	0.668795	0	37	c2.cgp	up	1	14371	149
NAKAYAMA_SOFT_TISSUE_TUMORS_PCA1_DN	1	0.606975	0	48	c2.cgp	up	1	14371	149
NAKAYAMA_SOFT_TISSUE_TUMORS_PCA2_UP	1	0.42852	0	80	c2.cgp	up	1	14371	149
NAM_FXYD5_TARGETS_DN	1	0.839526	0	17	c2.cgp	up	1	14371	149
NATSUME_RESPONSE_TO_INTERFERON_BETA_DN	1	0.52773	0	47	c2.cgp	up	1	14371	149
NELSON_RESPONSE_TO_ANDROGEN_UP	1	0.518818	0	72	c2.cgp	up	1	14371	149
NGUYEN_NOTCH1_TARGETS_DN	1	0.478501	0	78	c2.cgp	up	1	14371	149
NIKOLSKY_BREAST_CANCER_12Q13_Q21_AMPLICON	1	0.733365	0	36	c2.cgp	up	1	14371	149
NIKOLSKY_BREAST_CANCER_16Q24_AMPLICON	1	0.667634	0	43	c2.cgp	up	1	14371	149
NIKOLSKY_BREAST_CANCER_17Q11_Q21_AMPLICON	1	0.409871	0	87	c2.cgp	up	1	14371	149
NIKOLSKY_BREAST_CANCER_1Q21_AMPLICON	1	0.66926	0	31	c2.cgp	up	1	14371	149
NIKOLSKY_BREAST_CANCER_1Q32_AMPLICON	1	0.941893	0	7	c2.cgp	up	1	14371	149
NIKOLSKY_BREAST_CANCER_21Q22_AMPLICON	1	0.87798	0	15	c2.cgp	up	1	14371	149
NIKOLSKY_BREAST_CANCER_7P22_AMPLICON	1	0.736001	0	34	c2.cgp	up	1	14371	149
NIKOLSKY_BREAST_CANCER_7Q21_Q22_AMPLICON	1	0.582606	0	58	c2.cgp	up	1	14371	149
NIKOLSKY_BREAST_CANCER_8Q23_Q24_AMPLICON	1	0.264163	0	128	c2.cgp	up	1	14371	149
NIKOLSKY_MUTATED_AND_AMPLIFIED_IN_BREAST_CANCER	1	0.547235	0	78	c2.cgp	up	1	14371	149
NOUSHMEHR_GBM_SOMATIC_MUTATED	1	0.931813	0	9	c2.cgp	up	1	14371	149
NOUZOVA_TRETINOIN_AND_H4_ACETYLATION	1	0.278937	0	130	c2.cgp	up	1	14371	149
NUTT_GBM_VS_AO_GLIOMA_DN	1	0.663178	0	38	c2.cgp	up	1	14371	149
ODONNELL_METASTASIS_UP	1	0.66939	0	49	c2.cgp	up	1	14371	149
ODONNELL_TARGETS_OF_MYC_AND_TFRC_DN	1	0.63162	0	44	c2.cgp	up	1	14371	149
ODONNELL_TFRC_TARGETS_DN	1	0.330856	0	115	c2.cgp	up	1	14371	149
OHGUCHI_LIVER_HNF4A_TARGETS_UP	1	0.691635	0	32	c2.cgp	up	1	14371	149
OHM_EMBRYONIC_CARCINOMA_DN	1	0.909351	0	8	c2.cgp	up	1	14371	149
OUELLET_CULTURED_OVARIAN_CANCER_INVASIVE_VS_LMP_UP	1	0.523723	0	61	c2.cgp	up	1	14371	149
OUILLETTE_CLL_13Q14_DELETION_DN	1	0.664571	0	47	c2.cgp	up	1	14371	149
OUILLETTE_CLL_13Q14_DELETION_UP	1	0.559434	0	69	c2.cgp	up	1	14371	149
OUYANG_PROSTATE_CANCER_PROGRESSION_DN	1	0.823869	0	19	c2.cgp	up	1	14371	149
PANGAS_TUMOR_SUPPRESSION_BY_SMAD1_AND_SMAD5_UP	1	0.34207	0	112	c2.cgp	up	1	14371	149
PARK_HSC_AND_MULTIPOTENT_PROGENITORS	1	0.652182	0	42	c2.cgp	up	1	14371	149
PARK_HSC_MARKERS	1	0.699311	0	39	c2.cgp	up	1	14371	149
PASINI_SUZ12_TARGETS_DN	1	0.0640898	0	294	c2.cgp	up	1	14371	149
PEART_HDAC_PROLIFERATION_CLUSTER_UP	1	0.548669	0	52	c2.cgp	up	1	14371	149
PELLICCIOTTA_HDAC_IN_ANTIGEN_PRESENTATION_DN	1	0.577235	0	49	c2.cgp	up	1	14371	149
PELLICCIOTTA_HDAC_IN_ANTIGEN_PRESENTATION_UP	1	0.486036	0	62	c2.cgp	up	1	14371	149
PLASARI_TGFB1_SIGNALING_VIA_NFIC_1HR_DN	1	0.483453	0	92	c2.cgp	up	1	14371	149
POMEROY_MEDULLOBLASTOMA_DESMOPLASIC_VS_CLASSIC_DN	1	0.59161	0	51	c2.cgp	up	1	14371	149
POMEROY_MEDULLOBLASTOMA_DESMOPLASIC_VS_CLASSIC_UP	1	0.56719	0	54	c2.cgp	up	1	14371	149
POMEROY_MEDULLOBLASTOMA_PROGNOSIS_DN	1	0.608404	0	41	c2.cgp	up	1	14371	149
POMEROY_MEDULLOBLASTOMA_PROGNOSIS_UP	1	0.671475	0	41	c2.cgp	up	1	14371	149
PRAMOONJAGO_SOX4_TARGETS_DN	1	0.595117	0	46	c2.cgp	up	1	14371	149
PROVENZANI_METASTASIS_DN	1	0.243189	0	123	c2.cgp	up	1	14371	149
PROVENZANI_METASTASIS_UP	1	0.161647	0	177	c2.cgp	up	1	14371	149
PUIFFE_INVASION_INHIBITED_BY_ASCITES_UP	1	0.471032	0	71	c2.cgp	up	1	14371	149
PUJANA_BRCA_CENTERED_NETWORK	1	0.316617	0	117	c2.cgp	up	1	14371	149
PUJANA_BRCA2_PCC_NETWORK	1	0.0198463	0	398	c2.cgp	up	1	14371	149
PUJANA_BREAST_CANCER_LIT_INT_NETWORK	1	0.395709	0	100	c2.cgp	up	1	14371	149
PUJANA_BREAST_CANCER_WITH_BRCA1_MUTATED_UP	1	0.564168	0	54	c2.cgp	up	1	14371	149
PUJANA_XPRSS_INT_NETWORK	1	0.198655	0	165	c2.cgp	up	1	14371	149
PURBEY_TARGETS_OF_CTBP1_AND_SATB1_UP	1	0.5096	0	64	c2.cgp	up	1	14371	149
QI_PLASMACYTOMA_DN	1	0.423864	0	82	c2.cgp	up	1	14371	149
QUINTENS_EMBRYONIC_BRAIN_RESPONSE_TO_IR	1	0.49127	0	72	c2.cgp	up	1	14371	149
RAMALHO_STEMNESS_UP	1	0.144162	0	187	c2.cgp	up	1	14371	149
RAMASWAMY_METASTASIS_UP	1	0.522488	0	64	c2.cgp	up	1	14371	149
RANKIN_ANGIOGENIC_TARGETS_OF_VHL_HIF2A_UP	1	0.950262	0	4	c2.cgp	up	1	14371	149
RASHI_RESPONSE_TO_IONIZING_RADIATION_3	1	0.6655	0	42	c2.cgp	up	1	14371	149
RASHI_RESPONSE_TO_IONIZING_RADIATION_4	1	0.674548	0	38	c2.cgp	up	1	14371	149
RASHI_RESPONSE_TO_IONIZING_RADIATION_5	1	0.363721	0	109	c2.cgp	up	1	14371	149
RATTENBACHER_BOUND_BY_CELF1	1	0.0495297	0	335	c2.cgp	up	1	14371	149
REICHERT_G1S_REGULATORS_AS_PI3K_TARGETS	1	0.909484	0	8	c2.cgp	up	1	14371	149
REN_ALVEOLAR_RHABDOMYOSARCOMA_DN	1	0.0157287	0	403	c2.cgp	up	1	14371	149
REN_ALVEOLAR_RHABDOMYOSARCOMA_UP	1	0.450979	0	84	c2.cgp	up	1	14371	149
REN_BOUND_BY_E2F	1	0.554688	0	55	c2.cgp	up	1	14371	149
RHODES_CANCER_META_SIGNATURE	1	0.511661	0	61	c2.cgp	up	1	14371	149
RHODES_UNDIFFERENTIATED_CANCER	1	0.428527	0	65	c2.cgp	up	1	14371	149
RICKMAN_HEAD_AND_NECK_CANCER_E	1	0.721885	0	31	c2.cgp	up	1	14371	149
RICKMAN_METASTASIS_UP	1	0.0389684	0	328	c2.cgp	up	1	14371	149
RICKMAN_TUMOR_DIFFERENTIATED_WELL_VS_MODERATELY_UP	1	0.391657	0	102	c2.cgp	up	1	14371	149
RICKMAN_TUMOR_DIFFERENTIATED_WELL_VS_POORLY_UP	1	0.124586	0	230	c2.cgp	up	1	14371	149
RIEGE_DELTANP63_DIRECT_TARGETS_UP	1	0.297657	0	125	c2.cgp	up	1	14371	149
RIZ_ERYTHROID_DIFFERENTIATION	1	0.4713	0	76	c2.cgp	up	1	14371	149
RIZ_ERYTHROID_DIFFERENTIATION_CCNE1	1	0.658655	0	37	c2.cgp	up	1	14371	149
RIZKI_TUMOR_INVASIVENESS_2D_DN	1	0.608253	0	51	c2.cgp	up	1	14371	149
RODRIGUES_DCC_TARGETS_DN	1	0.381832	0	114	c2.cgp	up	1	14371	149
ROESSLER_LIVER_CANCER_METASTASIS_DN	1	0.643202	0	47	c2.cgp	up	1	14371	149
ROPERO_HDAC2_TARGETS	1	0.439206	0	83	c2.cgp	up	1	14371	149
ROSS_AML_OF_FAB_M7_TYPE	1	0.535119	0	59	c2.cgp	up	1	14371	149
ROSTY_CERVICAL_CANCER_PROLIFERATION_CLUSTER	1	0.205673	0	135	c2.cgp	up	1	14371	149
ROVERSI_GLIOMA_COPY_NUMBER_DN	1	0.735265	0	38	c2.cgp	up	1	14371	149
ROY_WOUND_BLOOD_VESSEL_DN	1	0.8951	0	11	c2.cgp	up	1	14371	149
ROYLANCE_BREAST_CANCER_16Q_COPY_NUMBER_UP	1	0.679816	0	47	c2.cgp	up	1	14371	149
RUAN_RESPONSE_TO_TNF_DN	1	0.448399	0	70	c2.cgp	up	1	14371	149
SAKAI_TUMOR_INFILTRATING_MONOCYTES_DN	1	0.437966	0	75	c2.cgp	up	1	14371	149
SAMOLS_TARGETS_OF_KHSV_MIRNAS_DN	1	0.580118	0	51	c2.cgp	up	1	14371	149
SANDERSON_PPARA_TARGETS	1	0.878148	0	13	c2.cgp	up	1	14371	149
SANSOM_APC_MYC_TARGETS	1	0.107834	0	224	c2.cgp	up	1	14371	149
SANSOM_WNT_PATHWAY_REQUIRE_MYC	1	0.549675	0	57	c2.cgp	up	1	14371	149
SARRIO_EPITHELIAL_MESENCHYMAL_TRANSITION_UP	1	0.173221	0	155	c2.cgp	up	1	14371	149
SASSON_RESPONSE_TO_FORSKOLIN_DN	1	0.473639	0	81	c2.cgp	up	1	14371	149
SASSON_RESPONSE_TO_GONADOTROPHINS_DN	1	0.478153	0	82	c2.cgp	up	1	14371	149
SCHAEFFER_PROSTATE_DEVELOPMENT_6HR_DN	1	0.0217851	0	422	c2.cgp	up	1	14371	149
SCHAEFFER_PROSTATE_DEVELOPMENT_6HR_UP	1	0.275473	0	128	c2.cgp	up	1	14371	149
SCHAEFFER_PROSTATE_DEVELOPMENT_AND_CANCER_BOX1_UP	1	0.90555	0	14	c2.cgp	up	1	14371	149
SCHAEFFER_PROSTATE_DEVELOPMENT_AND_CANCER_BOX4_UP	1	0.94392	0	8	c2.cgp	up	1	14371	149
SCHLESINGER_H3K27ME3_IN_NORMAL_AND_METHYLATED_IN_CANCER	1	0.877813	0	12	c2.cgp	up	1	14371	149
SCHLINGEMANN_SKIN_CARCINOGENESIS_TPA_DN	1	0.800185	0	21	c2.cgp	up	1	14371	149
SCHLOSSER_MYC_TARGETS_AND_SERUM_RESPONSE_DN	1	0.584233	0	48	c2.cgp	up	1	14371	149
SCHLOSSER_MYC_TARGETS_AND_SERUM_RESPONSE_UP	1	0.632085	0	47	c2.cgp	up	1	14371	149
SCHLOSSER_MYC_TARGETS_REPRESSED_BY_SERUM	1	0.216167	0	146	c2.cgp	up	1	14371	149
SCHLOSSER_SERUM_RESPONSE_AUGMENTED_BY_MYC	1	0.389935	0	94	c2.cgp	up	1	14371	149
SCHMAHL_PDGF_SIGNALING	1	0.921837	0	10	c2.cgp	up	1	14371	149
SCHUHMACHER_MYC_TARGETS_UP	1	0.426358	0	77	c2.cgp	up	1	14371	149
SCHWAB_TARGETS_OF_BMYB_POLYMORPHIC_VARIANTS_DN	1	0.884059	0	14	c2.cgp	up	1	14371	149
SCIAN_INVERSED_TARGETS_OF_TP53_AND_TP73_DN	1	0.759739	0	29	c2.cgp	up	1	14371	149
SENESE_HDAC2_TARGETS_DN	1	0.315558	0	112	c2.cgp	up	1	14371	149
SERVITJA_ISLET_HNF1A_TARGETS_DN	1	0.566293	0	60	c2.cgp	up	1	14371	149
SESTO_RESPONSE_TO_UV_C2	1	0.668559	0	51	c2.cgp	up	1	14371	149
SESTO_RESPONSE_TO_UV_C6	1	0.665998	0	36	c2.cgp	up	1	14371	149
SETLUR_PROSTATE_CANCER_TMPRSS2_ERG_FUSION_UP	1	0.582081	0	59	c2.cgp	up	1	14371	149
SHAFFER_IRF4_TARGETS_IN_ACTIVATED_B_LYMPHOCYTE	1	0.500212	0	72	c2.cgp	up	1	14371	149
SHARMA_ASTROCYTOMA_WITH_NF1_SYNDROM	1	0.952161	0	5	c2.cgp	up	1	14371	149
SHEDDEN_LUNG_CANCER_GOOD_SURVIVAL_A5	1	0.557131	0	63	c2.cgp	up	1	14371	149
SHEN_SMARCA2_TARGETS_UP	1	0.0228592	0	417	c2.cgp	up	1	14371	149
SHEPARD_BMYB_TARGETS	1	0.530749	0	63	c2.cgp	up	1	14371	149
SHEPARD_CRASH_AND_BURN_MUTANT_DN	1	0.225401	0	150	c2.cgp	up	1	14371	149
SHETH_LIVER_CANCER_VS_TXNIP_LOSS_PAM6	1	0.657356	0	46	c2.cgp	up	1	14371	149
SHIPP_DLBCL_CURED_VS_FATAL_DN	1	0.700942	0	37	c2.cgp	up	1	14371	149
SHIPP_DLBCL_VS_FOLLICULAR_LYMPHOMA_UP	1	0.582489	0	43	c2.cgp	up	1	14371	149
SILIGAN_TARGETS_OF_EWS_FLI1_FUSION_DN	1	0.872724	0	16	c2.cgp	up	1	14371	149
SMID_BREAST_CANCER_NORMAL_LIKE_DN	1	0.976523	0	3	c2.cgp	up	1	14371	149
SMID_BREAST_CANCER_RELAPSE_IN_BONE_UP	1	0.546234	0	64	c2.cgp	up	1	14371	149
SMID_BREAST_CANCER_RELAPSE_IN_BRAIN_DN	1	0.568248	0	66	c2.cgp	up	1	14371	149
SMID_BREAST_CANCER_RELAPSE_IN_BRAIN_UP	1	0.733821	0	28	c2.cgp	up	1	14371	149
SMID_BREAST_CANCER_RELAPSE_IN_LIVER_UP	1	0.963357	0	3	c2.cgp	up	1	14371	149
SMIRNOV_RESPONSE_TO_IR_2HR_DN	1	0.613827	0	52	c2.cgp	up	1	14371	149
SMIRNOV_RESPONSE_TO_IR_2HR_UP	1	0.581167	0	49	c2.cgp	up	1	14371	149
SNIJDERS_AMPLIFIED_IN_HEAD_AND_NECK_TUMORS	1	0.764697	0	34	c2.cgp	up	1	14371	149
SOGA_COLORECTAL_CANCER_MYC_DN	1	0.579038	0	55	c2.cgp	up	1	14371	149
SOGA_COLORECTAL_CANCER_MYC_UP	1	0.418836	0	80	c2.cgp	up	1	14371	149
SONG_TARGETS_OF_IE86_CMV_PROTEIN	1	0.548596	0	53	c2.cgp	up	1	14371	149
SOTIRIOU_BREAST_CANCER_GRADE_1_VS_3_DN	1	0.683981	0	49	c2.cgp	up	1	14371	149
SOTIRIOU_BREAST_CANCER_GRADE_1_VS_3_UP	1	0.165542	0	148	c2.cgp	up	1	14371	149
STAMBOLSKY_TARGETS_OF_MUTATED_TP53_DN	1	0.647695	0	41	c2.cgp	up	1	14371	149
STAMBOLSKY_TARGETS_OF_MUTATED_TP53_UP	1	0.694924	0	43	c2.cgp	up	1	14371	149
STARK_HYPPOCAMPUS_22Q11_DELETION_DN	1	0.801238	0	20	c2.cgp	up	1	14371	149
STARK_HYPPOCAMPUS_22Q11_DELETION_UP	1	0.715669	0	45	c2.cgp	up	1	14371	149
STEARMAN_LUNG_CANCER_EARLY_VS_LATE_UP	1	0.348658	0	120	c2.cgp	up	1	14371	149
STEGMEIER_PREMITOTIC_CELL_CYCLE_REGULATORS	1	0.896914	0	11	c2.cgp	up	1	14371	149
STEIN_ESRRA_TARGETS_RESPONSIVE_TO_ESTROGEN_DN	1	0.677431	0	39	c2.cgp	up	1	14371	149
STEIN_ESRRA_TARGETS_UP	1	0.0216101	0	356	c2.cgp	up	1	14371	149
SU_PANCREAS	1	0.794476	0	24	c2.cgp	up	1	14371	149
SU_TESTIS	1	0.566632	0	56	c2.cgp	up	1	14371	149
SUBTIL_PROGESTIN_TARGETS	1	0.69481	0	34	c2.cgp	up	1	14371	149
SUNG_METASTASIS_STROMA_UP	1	0.382356	0	102	c2.cgp	up	1	14371	149
SUZUKI_RESPONSE_TO_TSA	1	0.888045	0	11	c2.cgp	up	1	14371	149
SWEET_KRAS_TARGETS_UP	1	0.507328	0	78	c2.cgp	up	1	14371	149
TAKADA_GASTRIC_CANCER_COPY_NUMBER_UP	1	0.941329	0	6	c2.cgp	up	1	14371	149
TAKAO_RESPONSE_TO_UVB_RADIATION_UP	1	0.362007	0	78	c2.cgp	up	1	14371	149
TAKEDA_TARGETS_OF_NUP98_HOXA9_FUSION_6HR_DN	1	0.669957	0	38	c2.cgp	up	1	14371	149
TAKEDA_TARGETS_OF_NUP98_HOXA9_FUSION_6HR_UP	1	0.548527	0	63	c2.cgp	up	1	14371	149
TANG_SENESCENCE_TP53_TARGETS_DN	1	0.57205	0	51	c2.cgp	up	1	14371	149
TANG_SENESCENCE_TP53_TARGETS_UP	1	0.748388	0	28	c2.cgp	up	1	14371	149
TARTE_PLASMA_CELL_VS_PLASMABLAST_DN	1	0.0384908	0	290	c2.cgp	up	1	14371	149
TAYLOR_METHYLATED_IN_ACUTE_LYMPHOBLASTIC_LEUKEMIA	1	0.521973	0	67	c2.cgp	up	1	14371	149
TCGA_GLIOBLASTOMA_COPY_NUMBER_UP	1	0.553667	0	64	c2.cgp	up	1	14371	149
TERAO_AOX4_TARGETS_SKIN_DN	1	0.855635	0	16	c2.cgp	up	1	14371	149
TESAR_ALK_TARGETS_EPISC_4D_UP	1	0.954317	0	5	c2.cgp	up	1	14371	149
THEILGAARD_NEUTROPHIL_AT_SKIN_WOUND_DN	1	0.154388	0	206	c2.cgp	up	1	14371	149
THILLAINADESAN_ZNF217_TARGETS_UP	1	0.6542	0	39	c2.cgp	up	1	14371	149
TIAN_BHLHA15_TARGETS	1	0.834031	0	16	c2.cgp	up	1	14371	149
TIEN_INTESTINE_PROBIOTICS_2HR_DN	1	0.484596	0	86	c2.cgp	up	1	14371	149
TIEN_INTESTINE_PROBIOTICS_6HR_DN	1	0.187574	0	167	c2.cgp	up	1	14371	149
TIEN_INTESTINE_PROBIOTICS_6HR_UP	1	0.581419	0	48	c2.cgp	up	1	14371	149
TOMIDA_METASTASIS_DN	1	0.866293	0	12	c2.cgp	up	1	14371	149
TOMLINS_PROSTATE_CANCER_DN	1	0.764623	0	36	c2.cgp	up	1	14371	149
TOMLINS_PROSTATE_CANCER_UP	1	0.732112	0	34	c2.cgp	up	1	14371	149
TONG_INTERACT_WITH_PTTG1	1	0.53143	0	55	c2.cgp	up	1	14371	149
TONKS_TARGETS_OF_RUNX1_RUNX1T1_FUSION_GRANULOCYTE_DN	1	0.877731	0	11	c2.cgp	up	1	14371	149
TONKS_TARGETS_OF_RUNX1_RUNX1T1_FUSION_GRANULOCYTE_UP	1	0.653599	0	44	c2.cgp	up	1	14371	149
TONKS_TARGETS_OF_RUNX1_RUNX1T1_FUSION_MONOCYTE_DN	1	0.717572	0	38	c2.cgp	up	1	14371	149
TONKS_TARGETS_OF_RUNX1_RUNX1T1_FUSION_SUSTAINDED_IN_ERYTHROCYTE_UP	1	0.685024	0	36	c2.cgp	up	1	14371	149
TOOKER_GEMCITABINE_RESISTANCE_DN	1	0.304064	0	118	c2.cgp	up	1	14371	149
TOOKER_GEMCITABINE_RESISTANCE_UP	1	0.426157	0	73	c2.cgp	up	1	14371	149
TORCHIA_TARGETS_OF_EWSR1_FLI1_FUSION_DN	1	0.070988	0	276	c2.cgp	up	1	14371	149
TORCHIA_TARGETS_OF_EWSR1_FLI1_FUSION_TOP20_UP	1	0.85897	0	12	c2.cgp	up	1	14371	149
TOYOTA_TARGETS_OF_MIR34B_AND_MIR34C	1	0.0167767	0	431	c2.cgp	up	1	14371	149
TSENG_ADIPOGENIC_POTENTIAL_DN	1	0.691794	0	38	c2.cgp	up	1	14371	149
TSENG_IRS1_TARGETS_UP	1	0.361068	0	96	c2.cgp	up	1	14371	149
TURASHVILI_BREAST_CARCINOMA_DUCTAL_VS_LOBULAR_DN	1	0.98431	0	3	c2.cgp	up	1	14371	149
TURASHVILI_BREAST_DUCTAL_CARCINOMA_VS_DUCTAL_NORMAL_UP	1	0.711595	0	42	c2.cgp	up	1	14371	149
TURASHVILI_BREAST_DUCTAL_CARCINOMA_VS_LOBULAR_NORMAL_UP	1	0.530228	0	72	c2.cgp	up	1	14371	149
TURASHVILI_BREAST_LOBULAR_CARCINOMA_VS_DUCTAL_NORMAL_DN	1	0.502723	0	68	c2.cgp	up	1	14371	149
TURASHVILI_BREAST_LOBULAR_CARCINOMA_VS_DUCTAL_NORMAL_UP	1	0.624397	0	58	c2.cgp	up	1	14371	149
TURASHVILI_BREAST_LOBULAR_CARCINOMA_VS_LOBULAR_NORMAL_DN	1	0.559123	0	65	c2.cgp	up	1	14371	149
TURJANSKI_MAPK14_TARGETS	1	0.905915	0	10	c2.cgp	up	1	14371	149
TURJANSKI_MAPK7_TARGETS	1	0.936628	0	7	c2.cgp	up	1	14371	149
UDAYAKUMAR_MED1_TARGETS_DN	1	0.118933	0	225	c2.cgp	up	1	14371	149
ULE_SPLICING_VIA_NOVA2	1	0.788386	0	36	c2.cgp	up	1	14371	149
URS_ADIPOCYTE_DIFFERENTIATION_UP	1	0.631993	0	49	c2.cgp	up	1	14371	149
VALK_AML_CLUSTER_11	1	0.732414	0	35	c2.cgp	up	1	14371	149
VALK_AML_CLUSTER_8	1	0.834809	0	21	c2.cgp	up	1	14371	149
VALK_AML_WITH_FLT3_ITD	1	0.716576	0	34	c2.cgp	up	1	14371	149
VANASSE_BCL2_TARGETS_DN	1	0.632325	0	48	c2.cgp	up	1	14371	149
VANDESLUIS_COMMD1_TARGETS_GROUP_3_UP	1	0.536698	0	56	c2.cgp	up	1	14371	149
VANHARANTA_UTERINE_FIBROID_UP	1	0.709156	0	38	c2.cgp	up	1	14371	149
VANHARANTA_UTERINE_FIBROID_WITH_7Q_DELETION_DN	1	0.756892	0	35	c2.cgp	up	1	14371	149
VANHARANTA_UTERINE_FIBROID_WITH_7Q_DELETION_UP	1	0.548322	0	65	c2.cgp	up	1	14371	149
VANLOO_SP3_TARGETS_DN	1	0.447533	0	69	c2.cgp	up	1	14371	149
VANOEVELEN_MYOGENESIS_SIN3A_TARGETS	1	0.103683	0	212	c2.cgp	up	1	14371	149
VANTVEER_BREAST_CANCER_BRCA1_DN	1	0.72251	0	35	c2.cgp	up	1	14371	149
VANTVEER_BREAST_CANCER_METASTASIS_UP	1	0.679372	0	38	c2.cgp	up	1	14371	149
VARELA_ZMPSTE24_TARGETS_UP	1	0.628857	0	39	c2.cgp	up	1	14371	149
VERHAAK_GLIOBLASTOMA_NEURAL	1	0.369559	0	98	c2.cgp	up	1	14371	149
VERNELL_RETINOBLASTOMA_PATHWAY_DN	1	0.803731	0	22	c2.cgp	up	1	14371	149
VILLANUEVA_LIVER_CANCER_KRT19_DN	1	0.6036	0	46	c2.cgp	up	1	14371	149
VILLANUEVA_LIVER_CANCER_KRT19_UP	1	0.234302	0	155	c2.cgp	up	1	14371	149
WAKABAYASHI_ADIPOGENESIS_PPARG_RXRA_BOUND_WITH_H4K20ME1_MARK	1	0.244889	0	139	c2.cgp	up	1	14371	149
WAKASUGI_HAVE_ZNF143_BINDING_SITES	1	0.602682	0	54	c2.cgp	up	1	14371	149
WALLACE_PROSTATE_CANCER_RACE_DN	1	0.498376	0	73	c2.cgp	up	1	14371	149
WAMUNYOKOLI_OVARIAN_CANCER_GRADES_1_2_UP	1	0.315174	0	118	c2.cgp	up	1	14371	149
WANG_BARRETTS_ESOPHAGUS_AND_ESOPHAGUS_CANCER_DN	1	0.74409	0	25	c2.cgp	up	1	14371	149
WANG_CLIM2_TARGETS_DN	1	0.175442	0	172	c2.cgp	up	1	14371	149
WANG_LMO4_TARGETS_DN	1	0.0450406	0	332	c2.cgp	up	1	14371	149
WANG_PROSTATE_CANCER_ANDROGEN_INDEPENDENT	1	0.58705	0	56	c2.cgp	up	1	14371	149
WANG_TARGETS_OF_MLL_CBP_FUSION_DN	1	0.618519	0	44	c2.cgp	up	1	14371	149
WANG_THOC1_TARGETS_DN	1	0.897236	0	10	c2.cgp	up	1	14371	149
WANG_TUMOR_INVASIVENESS_DN	1	0.14922	0	196	c2.cgp	up	1	14371	149
WARTERS_IR_RESPONSE_5GY	1	0.614913	0	43	c2.cgp	up	1	14371	149
WATANABE_RECTAL_CANCER_RADIOTHERAPY_RESPONSIVE_DN	1	0.437255	0	86	c2.cgp	up	1	14371	149
WEBER_METHYLATED_HCP_IN_FIBROBLAST_DN	1	0.837554	0	15	c2.cgp	up	1	14371	149
WEBER_METHYLATED_HCP_IN_FIBROBLAST_UP	1	0.959714	0	4	c2.cgp	up	1	14371	149
WEI_MIR34A_TARGETS	1	0.310199	0	136	c2.cgp	up	1	14371	149
WEIGEL_OXIDATIVE_STRESS_BY_HNE_AND_H2O2	1	0.684016	0	35	c2.cgp	up	1	14371	149
WEIGEL_OXIDATIVE_STRESS_BY_HNE_AND_TBH	1	0.595018	0	56	c2.cgp	up	1	14371	149
WELCSH_BRCA1_TARGETS_DN	1	0.260269	0	132	c2.cgp	up	1	14371	149
WELCSH_BRCA1_TARGETS_UP	1	0.158487	0	181	c2.cgp	up	1	14371	149
WHITEFORD_PEDIATRIC_CANCER_MARKERS	1	0.267572	0	112	c2.cgp	up	1	14371	149
WHITFIELD_CELL_CYCLE_G1_S	1	0.27257	0	126	c2.cgp	up	1	14371	149
WHITFIELD_CELL_CYCLE_LITERATURE	1	0.595597	0	44	c2.cgp	up	1	14371	149
WHITFIELD_CELL_CYCLE_S	1	0.280068	0	134	c2.cgp	up	1	14371	149
WIERENGA_PML_INTERACTOME	1	0.693811	0	36	c2.cgp	up	1	14371	149
WINNEPENNINCKX_MELANOMA_METASTASIS_UP	1	0.184835	0	156	c2.cgp	up	1	14371	149
WINTER_HYPOXIA_DN	1	0.700264	0	38	c2.cgp	up	1	14371	149
WONG_EMBRYONIC_STEM_CELL_CORE	1	0.0198444	0	326	c2.cgp	up	1	14371	149
WONG_MITOCHONDRIA_GENE_MODULE	1	0.0614314	0	208	c2.cgp	up	1	14371	149
WONG_PROTEASOME_GENE_MODULE	1	0.562954	0	50	c2.cgp	up	1	14371	149
WOO_LIVER_CANCER_RECURRENCE_DN	1	0.55353	0	55	c2.cgp	up	1	14371	149
WOOD_EBV_EBNA1_TARGETS_DN	1	0.677348	0	41	c2.cgp	up	1	14371	149
WOTTON_RUNX_TARGETS_UP	1	0.82934	0	17	c2.cgp	up	1	14371	149
WU_ALZHEIMER_DISEASE_DN	1	0.858209	0	16	c2.cgp	up	1	14371	149
WU_APOPTOSIS_BY_CDKN1A_VIA_TP53	1	0.578065	0	50	c2.cgp	up	1	14371	149
WU_SILENCED_BY_METHYLATION_IN_BLADDER_CANCER	1	0.701296	0	37	c2.cgp	up	1	14371	149
XU_GH1_AUTOCRINE_TARGETS_DN	1	0.383096	0	112	c2.cgp	up	1	14371	149
XU_GH1_EXOGENOUS_TARGETS_DN	1	0.489275	0	75	c2.cgp	up	1	14371	149
XU_HGF_SIGNALING_NOT_VIA_AKT1_48HR_DN	1	0.848334	0	16	c2.cgp	up	1	14371	149
XU_HGF_TARGETS_REPRESSED_BY_AKT1_DN	1	0.555086	0	59	c2.cgp	up	1	14371	149
YAGI_AML_FAB_MARKERS	1	0.19235	0	171	c2.cgp	up	1	14371	149
YAGI_AML_SURVIVAL	1	0.332138	0	111	c2.cgp	up	1	14371	149
YAGI_AML_WITH_11Q23_REARRANGED	1	0.0575767	0	290	c2.cgp	up	1	14371	149
YAGI_AML_WITH_T_9_11_TRANSLOCATION	1	0.359246	0	114	c2.cgp	up	1	14371	149
YAMASHITA_LIVER_CANCER_STEM_CELL_DN	1	0.677591	0	38	c2.cgp	up	1	14371	149
YAMASHITA_LIVER_CANCER_WITH_EPCAM_UP	1	0.591456	0	46	c2.cgp	up	1	14371	149
YANG_BREAST_CANCER_ESR1_LASER_DN	1	0.6985	0	39	c2.cgp	up	1	14371	149
YAO_TEMPORAL_RESPONSE_TO_PROGESTERONE_CLUSTER_0	1	0.530742	0	67	c2.cgp	up	1	14371	149
YAO_TEMPORAL_RESPONSE_TO_PROGESTERONE_CLUSTER_1	1	0.547778	0	60	c2.cgp	up	1	14371	149
YAO_TEMPORAL_RESPONSE_TO_PROGESTERONE_CLUSTER_10	1	0.442547	0	66	c2.cgp	up	1	14371	149
YAO_TEMPORAL_RESPONSE_TO_PROGESTERONE_CLUSTER_11	1	0.376244	0	90	c2.cgp	up	1	14371	149
YAO_TEMPORAL_RESPONSE_TO_PROGESTERONE_CLUSTER_12	1	0.441814	0	71	c2.cgp	up	1	14371	149
YAO_TEMPORAL_RESPONSE_TO_PROGESTERONE_CLUSTER_13	1	0.102295	0	171	c2.cgp	up	1	14371	149
YAO_TEMPORAL_RESPONSE_TO_PROGESTERONE_CLUSTER_14	1	0.221597	0	134	c2.cgp	up	1	14371	149
YAO_TEMPORAL_RESPONSE_TO_PROGESTERONE_CLUSTER_16	1	0.489033	0	69	c2.cgp	up	1	14371	149
YORDY_RECIPROCAL_REGULATION_BY_ETS1_AND_SP100_DN	1	0.607112	0	54	c2.cgp	up	1	14371	149
YU_MYC_TARGETS_UP	1	0.600555	0	43	c2.cgp	up	1	14371	149
ZAIDI_OSTEOBLAST_TRANSCRIPTION_FACTORS	1	0.854305	0	13	c2.cgp	up	1	14371	149
ZAMORA_NOS2_TARGETS_DN	1	0.479895	0	69	c2.cgp	up	1	14371	149
ZAMORA_NOS2_TARGETS_UP	1	0.557733	0	51	c2.cgp	up	1	14371	149
ZEILSTRA_CD44_TARGETS_UP	1	0.921264	0	7	c2.cgp	up	1	14371	149
ZHAN_EARLY_DIFFERENTIATION_GENES_DN	1	0.701858	0	36	c2.cgp	up	1	14371	149
ZHAN_LATE_DIFFERENTIATION_GENES_DN	1	0.892384	0	10	c2.cgp	up	1	14371	149
ZHAN_MULTIPLE_MYELOMA_CD1_UP	1	0.642908	0	40	c2.cgp	up	1	14371	149
ZHAN_MULTIPLE_MYELOMA_CD1_VS_CD2_DN	1	0.678537	0	44	c2.cgp	up	1	14371	149
ZHAN_MULTIPLE_MYELOMA_CD2_DN	1	0.650392	0	41	c2.cgp	up	1	14371	149
ZHAN_MULTIPLE_MYELOMA_HP_DN	1	0.646995	0	39	c2.cgp	up	1	14371	149
ZHAN_MULTIPLE_MYELOMA_MF_DN	1	0.746908	0	37	c2.cgp	up	1	14371	149
ZHAN_MULTIPLE_MYELOMA_MS_UP	1	0.717077	0	38	c2.cgp	up	1	14371	149
ZHAN_MULTIPLE_MYELOMA_PR_UP	1	0.596767	0	43	c2.cgp	up	1	14371	149
ZHAN_MULTIPLE_MYELOMA_UP	1	0.571282	0	56	c2.cgp	up	1	14371	149
ZHANG_ANTIVIRAL_RESPONSE_TO_RIBAVIRIN_DN	1	0.655777	0	41	c2.cgp	up	1	14371	149
ZHANG_RESPONSE_TO_CANTHARIDIN_DN	1	0.491032	0	64	c2.cgp	up	1	14371	149
ZHANG_RESPONSE_TO_IKK_INHIBITOR_AND_TNF_DN	1	0.429498	0	96	c2.cgp	up	1	14371	149
ZHENG_FOXP3_TARGETS_IN_T_LYMPHOCYTE_DN	1	0.770938	0	35	c2.cgp	up	1	14371	149
ZHENG_RESPONSE_TO_ARSENITE_DN	1	0.924263	0	10	c2.cgp	up	1	14371	149
ZHONG_RESPONSE_TO_AZACITIDINE_AND_TSA_DN	1	0.522865	0	68	c2.cgp	up	1	14371	149
ZHOU_CELL_CYCLE_GENES_IN_IR_RESPONSE_24HR	1	0.244966	0	121	c2.cgp	up	1	14371	149
ZHOU_CELL_CYCLE_GENES_IN_IR_RESPONSE_6HR	1	0.378559	0	83	c2.cgp	up	1	14371	149
ZHOU_INFLAMMATORY_RESPONSE_FIMA_DN	1	0.107585	0	229	c2.cgp	up	1	14371	149
ZHOU_INFLAMMATORY_RESPONSE_LIVE_DN	1	0.0341109	0	315	c2.cgp	up	1	14371	149
ZIRN_TRETINOIN_RESPONSE_WT1_DN	1	0.947211	0	6	c2.cgp	up	1	14371	149
ZWANG_DOWN_BY_2ND_EGF_PULSE	1	0.0803227	0	240	c2.cgp	up	1	14371	149
ZWANG_EGF_INTERVAL_UP	1	0.567852	0	65	c2.cgp	up	1	14371	149
BANDRES_RESPONSE_TO_CARMUSTIN_WITHOUT_MGMT_48HR_UP	1	0.869786	0	12	c2.cgp	up	1	14371	149
CAFFAREL_RESPONSE_TO_THC_8HR_5_UP	1	0.852725	0	14	c2.cgp	up	1	14371	149
CAIRO_PML_TARGETS_BOUND_BY_MYC_DN	1	0.861487	0	13	c2.cgp	up	1	14371	149
CHANG_POU5F1_TARGETS_UP	1	0.901312	0	12	c2.cgp	up	1	14371	149
CHEN_PDGF_TARGETS	1	0.858202	0	17	c2.cgp	up	1	14371	149
CHEOK_RESPONSE_TO_MERCAPTOPURINE_AND_HD_MTX_UP	1	0.963109	0	5	c2.cgp	up	1	14371	149
CHEOK_RESPONSE_TO_MERCAPTOPURINE_AND_LD_MTX_UP	1	0.911926	0	10	c2.cgp	up	1	14371	149
CHESLER_BRAIN_D6MIT150_QTL_TRANS	1	0.965205	0	5	c2.cgp	up	1	14371	149
CHIANG_LIVER_CANCER_SUBCLASS_INTERFERON_UP	1	0.815863	0	17	c2.cgp	up	1	14371	149
GAUSSMANN_MLL_AF4_FUSION_TARGETS_B_UP	1	0.812389	0	21	c2.cgp	up	1	14371	149
GAUSSMANN_MLL_AF4_FUSION_TARGETS_F_DN	1	0.771046	0	24	c2.cgp	up	1	14371	149
GLINSKY_CANCER_DEATH_UP	1	0.933113	0	7	c2.cgp	up	1	14371	149
HASLINGER_B_CLL_WITH_11Q23_DELETION	1	0.860112	0	20	c2.cgp	up	1	14371	149
HU_ANGIOGENESIS_DN	1	0.713857	0	31	c2.cgp	up	1	14371	149
JOSEPH_RESPONSE_TO_SODIUM_BUTYRATE_UP	1	0.699514	0	27	c2.cgp	up	1	14371	149
KANG_FLUOROURACIL_RESISTANCE_UP	1	0.801531	0	21	c2.cgp	up	1	14371	149
KAUFFMANN_MELANOMA_RELAPSE_DN	1	0.962205	0	6	c2.cgp	up	1	14371	149
KHETCHOUMIAN_TRIM24_TARGETS_DN	1	0.967488	0	4	c2.cgp	up	1	14371	149
LEI_HOXC8_TARGETS_UP	1	0.913115	0	9	c2.cgp	up	1	14371	149
LI_CISPLATIN_RESISTANCE_UP	1	0.823383	0	24	c2.cgp	up	1	14371	149
LUI_THYROID_CANCER_CLUSTER_3	1	0.709144	0	27	c2.cgp	up	1	14371	149
MIKKELSEN_ES_LCP_WITH_H3K4ME3_AND_H3K27ME3	1	0.971472	0	3	c2.cgp	up	1	14371	149
MYLLYKANGAS_AMPLIFICATION_HOT_SPOT_9	1	0.947934	0	8	c2.cgp	up	1	14371	149
ONO_FOXP3_TARGETS_UP	1	0.864769	0	13	c2.cgp	up	1	14371	149
PARK_TRETINOIN_RESPONSE_AND_RARA_PLZF_FUSION	1	0.831073	0	18	c2.cgp	up	1	14371	149
PEDERSEN_METASTASIS_BY_ERBB2_ISOFORM_5	1	0.878052	0	11	c2.cgp	up	1	14371	149
PYEON_CANCER_HEAD_AND_NECK_VS_CERVICAL_DN	1	0.851067	0	18	c2.cgp	up	1	14371	149
RAMJAUN_APOPTOSIS_BY_TGFB1_VIA_MAPK1_DN	1	0.910496	0	8	c2.cgp	up	1	14371	149
RAMPON_ENRICHED_LEARNING_ENVIRONMENT_EARLY_UP	1	0.876357	0	13	c2.cgp	up	1	14371	149
RUAN_RESPONSE_TO_TNF_TROGLITAZONE_DN	1	0.698404	0	31	c2.cgp	up	1	14371	149
SHARMA_PILOCYTIC_ASTROCYTOMA_LOCATION_DN	1	0.949544	0	5	c2.cgp	up	1	14371	149
SHIN_B_CELL_LYMPHOMA_CLUSTER_6	1	0.891713	0	7	c2.cgp	up	1	14371	149
SIMBULAN_UV_RESPONSE_IMMORTALIZED_DN	1	0.800483	0	30	c2.cgp	up	1	14371	149
TURASHVILI_BREAST_CARCINOMA_DUCTAL_VS_LOBULAR_UP	1	0.864789	0	18	c2.cgp	up	1	14371	149
VALK_AML_WITH_T_8_21_TRANSLOCATION	1	0.979218	0	5	c2.cgp	up	1	14371	149
WANG_RESPONSE_TO_FORSKOLIN_UP	1	0.853988	0	20	c2.cgp	up	1	14371	149
XU_HGF_TARGETS_INDUCED_BY_AKT1_48HR_UP	1	0.896044	0	11	c2.cgp	up	1	14371	149
XU_RESPONSE_TO_TRETINOIN_DN	1	0.922526	0	10	c2.cgp	up	1	14371	149
YANAGISAWA_LUNG_CANCER_RECURRENCE	1	0.86998	0	8	c2.cgp	up	1	14371	149
YAO_HOXA10_TARGETS_VIA_PROGESTERONE_DN	1	0.85155	0	15	c2.cgp	up	1	14371	149
ZHANG_ANTIVIRAL_RESPONSE_TO_RIBAVIRIN_UP	1	0.76075	0	23	c2.cgp	up	1	14371	149
ABBUD_LIF_SIGNALING_1_UP	1	0.726779	0	29	c2.cgp	up	1	14371	149
AMIT_EGF_RESPONSE_20_MCF10A	1	0.883695	0	12	c2.cgp	up	1	14371	149
BARRIER_CANCER_RELAPSE_NORMAL_SAMPLE_DN	1	0.76793	0	30	c2.cgp	up	1	14371	149
BENPORATH_ES_2	1	0.702923	0	31	c2.cgp	up	1	14371	149
BERENJENO_TRANSFORMED_BY_RHOA_FOREVER_DN	1	0.773611	0	27	c2.cgp	up	1	14371	149
BURTON_ADIPOGENESIS_10	1	0.747159	0	28	c2.cgp	up	1	14371	149
CAFFAREL_RESPONSE_TO_THC_8HR_3_DN	1	0.910077	0	10	c2.cgp	up	1	14371	149
CAFFAREL_RESPONSE_TO_THC_DN	1	0.702162	0	30	c2.cgp	up	1	14371	149
CAIRO_PML_TARGETS_BOUND_BY_MYC_UP	1	0.78696	0	22	c2.cgp	up	1	14371	149
CARDOSO_RESPONSE_TO_GAMMA_RADIATION_AND_3AB	1	0.860878	0	13	c2.cgp	up	1	14371	149
CASTELLANO_HRAS_AND_NRAS_TARGETS_DN	1	0.919298	0	8	c2.cgp	up	1	14371	149
CHANG_POU5F1_TARGETS_DN	1	0.925348	0	8	c2.cgp	up	1	14371	149
CLASPER_LYMPHATIC_VESSELS_DURING_METASTASIS_DN	1	0.755371	0	32	c2.cgp	up	1	14371	149
CREIGHTON_AKT1_SIGNALING_VIA_MTOR_DN	1	0.742131	0	23	c2.cgp	up	1	14371	149
DASU_IL6_SIGNALING_SCAR_DN	1	0.856148	0	15	c2.cgp	up	1	14371	149
DE_YY1_TARGETS_UP	1	0.921962	0	10	c2.cgp	up	1	14371	149
DELACROIX_RAR_TARGETS_DN	1	0.823785	0	20	c2.cgp	up	1	14371	149
EHRLICH_ICF_SYNDROM_DN	1	0.879008	0	12	c2.cgp	up	1	14371	149
ELLWOOD_MYC_TARGETS_UP	1	0.901732	0	11	c2.cgp	up	1	14371	149
FARDIN_HYPOXIA_11	1	0.730505	0	32	c2.cgp	up	1	14371	149
FERRARI_RESPONSE_TO_FENRETINIDE_DN	1	0.963806	0	4	c2.cgp	up	1	14371	149
FINAK_BREAST_CANCER_SDPP_SIGNATURE	1	0.865928	0	13	c2.cgp	up	1	14371	149
FOURNIER_ACINAR_DEVELOPMENT_EARLY_DN	1	0.964114	0	6	c2.cgp	up	1	14371	149
GARGALOVIC_RESPONSE_TO_OXIDIZED_PHOSPHOLIPIDS_MAGENTA_UP	1	0.790502	0	24	c2.cgp	up	1	14371	149
GAVIN_IL2_RESPONSIVE_FOXP3_TARGETS_UP	1	0.8771	0	13	c2.cgp	up	1	14371	149
GHO_ATF5_TARGETS_UP	1	0.909329	0	12	c2.cgp	up	1	14371	149
GOBERT_CORE_OLIGODENDROCYTE_DIFFERENTIATION	1	0.756689	0	33	c2.cgp	up	1	14371	149
HASEGAWA_TUMORIGENESIS_BY_RET_C634R	1	0.917005	0	7	c2.cgp	up	1	14371	149
HASLINGER_B_CLL_WITH_MUTATED_VH_GENES	1	0.936087	0	12	c2.cgp	up	1	14371	149
HEDENFALK_BREAST_CANCER_BRACX_DN	1	0.858493	0	20	c2.cgp	up	1	14371	149
HEIDENBLAD_AMPLIFIED_IN_SOFT_TISSUE_CANCER	1	0.898706	0	10	c2.cgp	up	1	14371	149
HOFMANN_MYELODYSPLASTIC_SYNDROM_RISK_UP	1	0.801244	0	19	c2.cgp	up	1	14371	149
HOLLERN_PAPILLARY_BREAST_TUMOR	1	0.93429	0	7	c2.cgp	up	1	14371	149
HUI_MAPK14_TARGETS_UP	1	0.832126	0	15	c2.cgp	up	1	14371	149
HUMMERICH_BENIGN_SKIN_TUMOR_DN	1	0.84336	0	14	c2.cgp	up	1	14371	149
HWANG_PROSTATE_CANCER_MARKERS	1	0.756173	0	24	c2.cgp	up	1	14371	149
IVANOVA_HEMATOPOIESIS_STEM_CELL_SHORT_TERM	1	0.892711	0	16	c2.cgp	up	1	14371	149
KANG_GLIS3_TARGETS	1	0.848835	0	14	c2.cgp	up	1	14371	149
KANNAN_TP53_TARGETS_DN	1	0.819698	0	21	c2.cgp	up	1	14371	149
KIM_GERMINAL_CENTER_T_HELPER_DN	1	0.919338	0	11	c2.cgp	up	1	14371	149
KIM_LIVER_CANCER_POOR_SURVIVAL_UP	1	0.821934	0	20	c2.cgp	up	1	14371	149
KIM_RESPONSE_TO_TSA_AND_DECITABINE_DN	1	0.905846	0	9	c2.cgp	up	1	14371	149
KOBAYASHI_EGFR_SIGNALING_6HR_UP	1	0.934357	0	7	c2.cgp	up	1	14371	149
KUROKAWA_LIVER_CANCER_EARLY_RECURRENCE_DN	1	0.948957	0	6	c2.cgp	up	1	14371	149
KYNG_WERNER_SYNDROM_UP	1	0.88142	0	13	c2.cgp	up	1	14371	149
LANG_MYB_FAMILY_TARGETS	1	0.767513	0	28	c2.cgp	up	1	14371	149
LI_PROSTATE_CANCER_EPIGENETIC	1	0.789618	0	26	c2.cgp	up	1	14371	149
LI_WILMS_TUMOR	1	0.815424	0	19	c2.cgp	up	1	14371	149
LIU_CDX2_TARGETS_UP	1	0.842634	0	16	c2.cgp	up	1	14371	149
LIU_IL13_MEMORY_MODEL_UP	1	0.874062	0	15	c2.cgp	up	1	14371	149
LUI_TARGETS_OF_PAX8_PPARG_FUSION	1	0.663817	0	33	c2.cgp	up	1	14371	149
MAGRANGEAS_MULTIPLE_MYELOMA_IGG_VS_IGA_UP	1	0.833788	0	17	c2.cgp	up	1	14371	149
MAHADEVAN_GIST_MORPHOLOGICAL_SWITCH	1	0.866331	0	13	c2.cgp	up	1	14371	149
MANN_RESPONSE_TO_AMIFOSTINE_UP	1	0.796035	0	19	c2.cgp	up	1	14371	149
MARIADASON_RESPONSE_TO_BUTYRATE_SULINDAC_4	1	0.849687	0	15	c2.cgp	up	1	14371	149
MATZUK_IMPLANTATION_AND_UTERINE	1	0.864987	0	14	c2.cgp	up	1	14371	149
MEISSNER_BRAIN_HCP_WITH_H3K4ME2_AND_H3K27ME3	1	0.723648	0	29	c2.cgp	up	1	14371	149
MEISSNER_ES_ICP_WITH_H3K4ME3_AND_H3K27ME3	1	0.914044	0	8	c2.cgp	up	1	14371	149
MIKI_COEXPRESSED_WITH_CYP19A1	1	0.958231	0	5	c2.cgp	up	1	14371	149
MIZUSHIMA_AUTOPHAGOSOME_FORMATION	1	0.904442	0	12	c2.cgp	up	1	14371	149
MOOTHA_GLYCOGEN_METABOLISM	1	0.837313	0	18	c2.cgp	up	1	14371	149
MYLLYKANGAS_AMPLIFICATION_HOT_SPOT_12	1	0.93593	0	11	c2.cgp	up	1	14371	149
MYLLYKANGAS_AMPLIFICATION_HOT_SPOT_16	1	0.92367	0	9	c2.cgp	up	1	14371	149
NELSON_RESPONSE_TO_ANDROGEN_DN	1	0.875228	0	15	c2.cgp	up	1	14371	149
NUMATA_CSF3_SIGNALING_VIA_STAT3	1	0.861715	0	17	c2.cgp	up	1	14371	149
OHASHI_AURKA_TARGETS	1	0.945409	0	5	c2.cgp	up	1	14371	149
OUELLET_OVARIAN_CANCER_INVASIVE_VS_LMP_DN	1	0.894142	0	12	c2.cgp	up	1	14371	149
PASTURAL_RIZ1_TARGETS_UP	1	0.907717	0	9	c2.cgp	up	1	14371	149
PHESSE_TARGETS_OF_APC_AND_MBD2_UP	1	0.890828	0	11	c2.cgp	up	1	14371	149
RIZ_ERYTHROID_DIFFERENTIATION_6HR	1	0.738688	0	29	c2.cgp	up	1	14371	149
ROVERSI_GLIOMA_LOH_REGIONS	1	0.780457	0	28	c2.cgp	up	1	14371	149
ROZANOV_MMP14_TARGETS_SUBSET	1	0.770301	0	31	c2.cgp	up	1	14371	149
SAMOLS_TARGETS_OF_KHSV_MIRNAS_UP	1	0.950073	0	6	c2.cgp	up	1	14371	149
SCIAN_CELL_CYCLE_TARGETS_OF_TP53_AND_TP73_DN	1	0.745504	0	22	c2.cgp	up	1	14371	149
SHIRAISHI_PLZF_TARGETS_DN	1	0.95337	0	5	c2.cgp	up	1	14371	149
SINGH_NFE2L2_TARGETS	1	0.849292	0	14	c2.cgp	up	1	14371	149
SPIELMAN_LYMPHOBLAST_EUROPEAN_VS_ASIAN_2FC_UP	1	0.899855	0	11	c2.cgp	up	1	14371	149
SYED_ESTRADIOL_RESPONSE	1	0.86008	0	16	c2.cgp	up	1	14371	149
TCGA_GLIOBLASTOMA_COPY_NUMBER_DN	1	0.767858	0	27	c2.cgp	up	1	14371	149
TERAMOTO_OPN_TARGETS_CLUSTER_3	1	0.94212	0	7	c2.cgp	up	1	14371	149
TIMOFEEVA_GROWTH_STRESS_VIA_STAT1_DN	1	0.827887	0	15	c2.cgp	up	1	14371	149
TUOMISTO_TUMOR_SUPPRESSION_BY_COL13A1_DN	1	0.924048	0	8	c2.cgp	up	1	14371	149
VERRECCHIA_RESPONSE_TO_TGFB1_C3	1	0.881714	0	14	c2.cgp	up	1	14371	149
WAGNER_APO2_SENSITIVITY	1	0.884219	0	15	c2.cgp	up	1	14371	149
WEBER_METHYLATED_HCP_IN_SPERM_DN	1	0.881627	0	10	c2.cgp	up	1	14371	149
WEBER_METHYLATED_IN_COLON_CANCER	1	0.877386	0	13	c2.cgp	up	1	14371	149
WEBER_METHYLATED_LCP_IN_FIBROBLAST_DN	1	0.971176	0	3	c2.cgp	up	1	14371	149
WEBER_METHYLATED_LCP_IN_SPERM_UP	1	0.920697	0	6	c2.cgp	up	1	14371	149
WILLIAMS_ESR2_TARGETS_DN	1	0.891089	0	11	c2.cgp	up	1	14371	149
WORSCHECH_TUMOR_REJECTION_DN	1	0.907299	0	9	c2.cgp	up	1	14371	149
WU_HBX_TARGETS_1_DN	1	0.812709	0	22	c2.cgp	up	1	14371	149
XU_RESPONSE_TO_TRETINOIN_AND_NSC682994_DN	1	0.877299	0	14	c2.cgp	up	1	14371	149
YAGUE_PRETUMOR_DRUG_RESISTANCE_DN	1	0.932873	0	13	c2.cgp	up	1	14371	149
YAGUE_PRETUMOR_DRUG_RESISTANCE_UP	1	0.964175	0	5	c2.cgp	up	1	14371	149
YAMANAKA_GLIOBLASTOMA_SURVIVAL_DN	1	0.929853	0	8	c2.cgp	up	1	14371	149
YAO_TEMPORAL_RESPONSE_TO_PROGESTERONE_CLUSTER_3	1	0.911629	0	10	c2.cgp	up	1	14371	149
YIH_RESPONSE_TO_ARSENITE_C3	1	0.709249	0	30	c2.cgp	up	1	14371	149
ABBUD_LIF_SIGNALING_2_UP	1	0.906544	0	12	c2.cgp	up	1	14371	149
BASSO_HAIRY_CELL_LEUKEMIA_DN	1	0.974603	0	4	c2.cgp	up	1	14371	149
BILANGES_SERUM_SENSITIVE_VIA_TSC2	1	0.794309	0	29	c2.cgp	up	1	14371	149
CERVERA_SDHB_TARGETS_1_DN	1	0.85083	0	17	c2.cgp	up	1	14371	149
CHESLER_BRAIN_HIGHEST_GENETIC_VARIANCE	1	0.719509	0	32	c2.cgp	up	1	14371	149
COLLER_MYC_TARGETS_DN	1	0.928021	0	7	c2.cgp	up	1	14371	149
DACOSTA_UV_RESPONSE_VIA_ERCC3_XPCS_UP	1	0.773891	0	23	c2.cgp	up	1	14371	149
DAVICIONI_PAX_FOXO1_SIGNATURE_IN_ARMS_DN	1	0.821702	0	18	c2.cgp	up	1	14371	149
DI_MARTINO_MATRISOME_HIGHLY_PROLIFERATIVE_HNSCC_TUMOR_CELL_DERIVED	1	0.872285	0	16	c2.cgp	up	1	14371	149
DONATO_CELL_CYCLE_TRETINOIN	1	0.943192	0	6	c2.cgp	up	1	14371	149
FARMER_BREAST_CANCER_CLUSTER_6	1	0.88201	0	13	c2.cgp	up	1	14371	149
FINETTI_BREAST_CANCERS_KINOME_GRAY	1	0.896693	0	15	c2.cgp	up	1	14371	149
HEBERT_MATRISOME_TNBC_BONE_BRAIN_LUNG_LIVER_METASTASTASES_TUMOR_CELL_DERIVED	1	0.930704	0	7	c2.cgp	up	1	14371	149
HESSON_TUMOR_SUPPRESSOR_CLUSTER_3P21_3	1	0.915906	0	7	c2.cgp	up	1	14371	149
HOFMANN_MYELODYSPLASTIC_SYNDROM_LOW_RISK_UP	1	0.885328	0	13	c2.cgp	up	1	14371	149
HOWLIN_CITED1_TARGETS_2_DN	1	0.876822	0	13	c2.cgp	up	1	14371	149
LANDEMAINE_LUNG_METASTASIS	1	0.879501	0	14	c2.cgp	up	1	14371	149
LE_SKI_TARGETS_DN	1	0.927912	0	7	c2.cgp	up	1	14371	149
LIU_CMYB_TARGETS_DN	1	0.955313	0	6	c2.cgp	up	1	14371	149
MARSON_FOXP3_TARGETS_STIMULATED_UP	1	0.821709	0	21	c2.cgp	up	1	14371	149
MCBRYAN_TERMINAL_END_BUD_UP	1	0.903244	0	10	c2.cgp	up	1	14371	149
MIKKELSEN_DEDIFFERENTIATED_STATE_DN	1	0.941496	0	7	c2.cgp	up	1	14371	149
MISIAK_ANAPLASTIC_THYROID_CARCINOMA_DN	1	0.881728	0	18	c2.cgp	up	1	14371	149
MOOTHA_ROS	1	0.92515	0	7	c2.cgp	up	1	14371	149
MYLLYKANGAS_AMPLIFICATION_HOT_SPOT_15	1	0.905487	0	9	c2.cgp	up	1	14371	149
MYLLYKANGAS_AMPLIFICATION_HOT_SPOT_27	1	0.953894	0	8	c2.cgp	up	1	14371	149
NAGY_TFTC_COMPONENTS_HUMAN	1	0.824612	0	18	c2.cgp	up	1	14371	149
NIKOLSKY_BREAST_CANCER_20P13_AMPLICON	1	0.964561	0	4	c2.cgp	up	1	14371	149
OUELLET_CULTURED_OVARIAN_CANCER_INVASIVE_VS_LMP_DN	1	0.835034	0	22	c2.cgp	up	1	14371	149
PALOMERO_GSI_SENSITIVITY_UP	1	0.948766	0	7	c2.cgp	up	1	14371	149
RAMJAUN_APOPTOSIS_BY_TGFB1_VIA_MAPK1_UP	1	0.943493	0	6	c2.cgp	up	1	14371	149
RORIE_TARGETS_OF_EWSR1_FLI1_FUSION_UP	1	0.715924	0	28	c2.cgp	up	1	14371	149
ROYLANCE_BREAST_CANCER_16Q_COPY_NUMBER_DN	1	0.874418	0	18	c2.cgp	up	1	14371	149
SCHAEFFER_PROSTATE_DEVELOPMENT_AND_CANCER_BOX6_DN	1	0.944059	0	5	c2.cgp	up	1	14371	149
SCHAVOLT_TARGETS_OF_TP53_AND_TP63	1	0.854285	0	14	c2.cgp	up	1	14371	149
SILIGAN_TARGETS_OF_EWS_FLI1_FUSION_UP	1	0.892076	0	14	c2.cgp	up	1	14371	149
STARK_BRAIN_22Q11_DELETION	1	0.896865	0	12	c2.cgp	up	1	14371	149
SU_KIDNEY	1	0.951515	0	6	c2.cgp	up	1	14371	149
TONKS_TARGETS_OF_RUNX1_RUNX1T1_FUSION_ERYTHROCYTE_DN	1	0.885375	0	10	c2.cgp	up	1	14371	149
WHITE_NEUROBLASTOMA_WITH_1P36.3_DELETION	1	0.848105	0	18	c2.cgp	up	1	14371	149
XU_AKT1_TARGETS_48HR	1	0.928943	0	8	c2.cgp	up	1	14371	149
YANG_BREAST_CANCER_ESR1_UP	1	0.791129	0	30	c2.cgp	up	1	14371	149
ZHENG_IL22_SIGNALING_DN	1	0.795937	0	28	c2.cgp	up	1	14371	149
ZHOU_CELL_CYCLE_GENES_IN_IR_RESPONSE_2HR	1	0.930392	0	7	c2.cgp	up	1	14371	149
ABDELMOHSEN_ELAVL4_TARGETS	1	0.883015	0	15	c2.cgp	up	1	14371	149
AMUNDSON_DNA_DAMAGE_RESPONSE_TP53	1	0.845967	0	15	c2.cgp	up	1	14371	149
BAFNA_MUC4_TARGETS_UP	1	0.943141	0	5	c2.cgp	up	1	14371	149
BANDRES_RESPONSE_TO_CARMUSTIN_MGMT_24HR_UP	1	0.906626	0	9	c2.cgp	up	1	14371	149
BARRIER_CANCER_RELAPSE_NORMAL_SAMPLE_UP	1	0.774074	0	24	c2.cgp	up	1	14371	149
BOYAULT_LIVER_CANCER_SUBCLASS_G23_DN	1	0.914109	0	9	c2.cgp	up	1	14371	149
BOYLAN_MULTIPLE_MYELOMA_PCA1_DN	1	0.916046	0	8	c2.cgp	up	1	14371	149
BYSTRYKH_HEMATOPOIESIS_STEM_CELL_FGF3	1	0.923305	0	8	c2.cgp	up	1	14371	149
CASTELLANO_NRAS_TARGETS_DN	1	0.878031	0	13	c2.cgp	up	1	14371	149
CHENG_TAF7L_TARGETS	1	0.961738	0	4	c2.cgp	up	1	14371	149
CHIN_BREAST_CANCER_COPY_NUMBER_DN	1	0.906059	0	11	c2.cgp	up	1	14371	149
CLIMENT_BREAST_CANCER_COPY_NUMBER_UP	1	0.862576	0	19	c2.cgp	up	1	14371	149
COLLER_MYC_TARGETS_UP	1	0.754347	0	23	c2.cgp	up	1	14371	149
DAVIES_MULTIPLE_MYELOMA_VS_MGUS_UP	1	0.915985	0	9	c2.cgp	up	1	14371	149
DESERT_EXTRACELLULAR_MATRIX_HEPATOCELLULAR_CARCINOMA_SUBCLASS_UP	1	0.814747	0	20	c2.cgp	up	1	14371	149
DORSAM_HOXA9_TARGETS_DN	1	0.770408	0	29	c2.cgp	up	1	14371	149
EGUCHI_CELL_CYCLE_RB1_TARGETS	1	0.784825	0	22	c2.cgp	up	1	14371	149
FARDIN_HYPOXIA_9	1	0.934702	0	7	c2.cgp	up	1	14371	149
FLOTHO_PEDIATRIC_ALL_THERAPY_RESPONSE_DN	1	0.780453	0	26	c2.cgp	up	1	14371	149
FREDERICK_PRKCI_TARGETS	1	0.948734	0	6	c2.cgp	up	1	14371	149
GARGALOVIC_RESPONSE_TO_OXIDIZED_PHOSPHOLIPIDS_MAGENTA_DN	1	0.904889	0	11	c2.cgp	up	1	14371	149
GARGALOVIC_RESPONSE_TO_OXIDIZED_PHOSPHOLIPIDS_TAN_DN	1	0.927923	0	11	c2.cgp	up	1	14371	149
GAUSSMANN_MLL_AF4_FUSION_TARGETS_D_DN	1	0.935013	0	8	c2.cgp	up	1	14371	149
GENTILE_UV_LOW_DOSE_UP	1	0.728801	0	24	c2.cgp	up	1	14371	149
GHO_ATF5_TARGETS_DN	1	0.825791	0	16	c2.cgp	up	1	14371	149
GOUYER_TATI_TARGETS_DN	1	0.848118	0	14	c2.cgp	up	1	14371	149
GRAHAM_CML_QUIESCENT_VS_CML_DIVIDING_DN	1	0.913227	0	7	c2.cgp	up	1	14371	149
HASINA_NOL7_TARGETS_UP	1	0.879233	0	12	c2.cgp	up	1	14371	149
HEBERT_MATRISOME_TNBC_BONE_BRAIN_LIVER_LUNG_METASTASTASES	1	0.903588	0	11	c2.cgp	up	1	14371	149
HEBERT_MATRISOME_TNBC_LUNG_METASTASIS	1	0.865257	0	21	c2.cgp	up	1	14371	149
HERNANDEZ_ABERRANT_MITOSIS_BY_DOCETACEL_4NM_DN	1	0.967255	0	5	c2.cgp	up	1	14371	149
HOEGERKORP_CD44_TARGETS_TEMPORAL_DN	1	0.839914	0	19	c2.cgp	up	1	14371	149
IIZUKA_LIVER_CANCER_PROGRESSION_L1_G1_DN	1	0.903875	0	10	c2.cgp	up	1	14371	149
IKEDA_MIR30_TARGETS_DN	1	0.858644	0	21	c2.cgp	up	1	14371	149
IM_SREBF1A_TARGETS	1	0.969332	0	5	c2.cgp	up	1	14371	149
INGA_TP53_TARGETS	1	0.836186	0	14	c2.cgp	up	1	14371	149
JI_METASTASIS_REPRESSED_BY_STK11	1	0.826086	0	21	c2.cgp	up	1	14371	149
KANG_DOXORUBICIN_RESISTANCE_DN	1	0.856071	0	19	c2.cgp	up	1	14371	149
KIM_LIVER_CANCER_POOR_SURVIVAL_DN	1	0.790229	0	22	c2.cgp	up	1	14371	149
KOMMAGANI_TP63_GAMMA_TARGETS	1	0.912487	0	9	c2.cgp	up	1	14371	149
KORKOLA_SEMINOMA_DN	1	0.943587	0	6	c2.cgp	up	1	14371	149
KRASNOSELSKAYA_ILF3_TARGETS_UP	1	0.690148	0	32	c2.cgp	up	1	14371	149
KREPPEL_CD99_TARGETS_DN	1	0.952411	0	7	c2.cgp	up	1	14371	149
KRISHNAN_FURIN_TARGETS_DN	1	0.924345	0	8	c2.cgp	up	1	14371	149
KUUSELO_PANCREATIC_CANCER_19Q13_AMPLIFICATION	1	0.758172	0	24	c2.cgp	up	1	14371	149
KYNG_NORMAL_AGING_UP	1	0.874654	0	14	c2.cgp	up	1	14371	149
LIANG_HEMATOPOIESIS_STEM_CELL_NUMBER_LARGE_VS_TINY_UP	1	0.677874	0	32	c2.cgp	up	1	14371	149
LIM_MAMMARY_LUMINAL_PROGENITOR_DN	1	0.897273	0	14	c2.cgp	up	1	14371	149
MADAN_DPPA4_TARGETS	1	0.763849	0	25	c2.cgp	up	1	14371	149
MALTA_CURATED_STEMNESS_MARKERS	1	0.851942	0	17	c2.cgp	up	1	14371	149
MARIADASON_RESPONSE_TO_BUTYRATE_CURCUMIN_SULINDAC_TSA_1	1	0.912124	0	7	c2.cgp	up	1	14371	149
MEISSNER_BRAIN_HCP_WITH_H3_UNMETHYLATED	1	0.828058	0	17	c2.cgp	up	1	14371	149
MIKKELSEN_IPS_LCP_WITH_H3K27ME3	1	0.942437	0	5	c2.cgp	up	1	14371	149
MIKKELSEN_NPC_WITH_LCP_H3K27ME3	1	0.94966	0	5	c2.cgp	up	1	14371	149
MIKKELSEN_PLURIPOTENT_STATE_DN	1	0.92771	0	8	c2.cgp	up	1	14371	149
MIKKELSEN_PLURIPOTENT_STATE_UP	1	0.946531	0	6	c2.cgp	up	1	14371	149
MONTERO_THYROID_CANCER_POOR_SURVIVAL_UP	1	0.879039	0	12	c2.cgp	up	1	14371	149
MOOTHA_FFA_OXYDATION	1	0.786121	0	22	c2.cgp	up	1	14371	149
MORI_EMU_MYC_LYMPHOMA_BY_ONSET_TIME_DN	1	0.863437	0	16	c2.cgp	up	1	14371	149
MYLLYKANGAS_AMPLIFICATION_HOT_SPOT_2	1	0.963853	0	5	c2.cgp	up	1	14371	149
MYLLYKANGAS_AMPLIFICATION_HOT_SPOT_22	1	0.92359	0	11	c2.cgp	up	1	14371	149
NABA_MATRISOME_HIGHLY_METASTATIC_BREAST_CANCER_TUMOR_CELL_DERIVED	1	0.761661	0	26	c2.cgp	up	1	14371	149
NABA_MATRISOME_HIGHLY_METASTATIC_MELANOMA	1	0.890265	0	15	c2.cgp	up	1	14371	149
NABA_MATRISOME_METASTATIC_COLORECTAL_LIVER_METASTASIS	1	0.828427	0	20	c2.cgp	up	1	14371	149
NAGY_PCAF_COMPONENTS_HUMAN	1	0.909519	0	9	c2.cgp	up	1	14371	149
NAKAMURA_LUNG_CANCER_DIFFERENTIATION_MARKERS	1	0.950277	0	5	c2.cgp	up	1	14371	149
NEWMAN_ERCC6_TARGETS_DN	1	0.765267	0	31	c2.cgp	up	1	14371	149
NIKOLSKY_BREAST_CANCER_12Q24_AMPLICON	1	0.899017	0	13	c2.cgp	up	1	14371	149
NIKOLSKY_BREAST_CANCER_19Q13.4_AMPLICON	1	0.915912	0	6	c2.cgp	up	1	14371	149
OHASHI_AURKB_TARGETS	1	0.912768	0	7	c2.cgp	up	1	14371	149
ONO_AML1_TARGETS_UP	1	0.884834	0	11	c2.cgp	up	1	14371	149
PARK_OSTEOBLAST_DIFFERENTIATION_BY_PHENYLAMIL_DN	1	0.955851	0	5	c2.cgp	up	1	14371	149
PETRETTO_BLOOD_PRESSURE_UP	1	0.918905	0	9	c2.cgp	up	1	14371	149
PLASARI_TGFB1_SIGNALING_VIA_NFIC_1HR_UP	1	0.747237	0	29	c2.cgp	up	1	14371	149
QI_HYPOXIA_TARGETS_OF_HIF1A_AND_FOXA2	1	0.717366	0	32	c2.cgp	up	1	14371	149
RICKMAN_TUMOR_DIFFERENTIATED_MODERATELY_VS_POORLY_DN	1	0.886524	0	14	c2.cgp	up	1	14371	149
RUNNE_GENDER_EFFECT_UP	1	0.929655	0	9	c2.cgp	up	1	14371	149
SAKAI_CHRONIC_HEPATITIS_VS_LIVER_CANCER_DN	1	0.716393	0	31	c2.cgp	up	1	14371	149
SANCHEZ_MDM2_TARGETS	1	0.856633	0	10	c2.cgp	up	1	14371	149
SARTIPY_BLUNTED_BY_INSULIN_RESISTANCE_UP	1	0.830022	0	17	c2.cgp	up	1	14371	149
SASSON_FSH_RESPONSE	1	0.943907	0	5	c2.cgp	up	1	14371	149
SCHAEFFER_PROSTATE_DEVELOPMENT_AND_CANCER_BOX1_DN	1	0.914832	0	9	c2.cgp	up	1	14371	149
SESTO_RESPONSE_TO_UV_C4	1	0.839289	0	16	c2.cgp	up	1	14371	149
SMID_BREAST_CANCER_RELAPSE_IN_LUNG_UP	1	0.854076	0	14	c2.cgp	up	1	14371	149
STEGER_ADIPOGENESIS_DN	1	0.839472	0	18	c2.cgp	up	1	14371	149
STEINER_ERYTHROCYTE_MEMBRANE_GENES	1	0.92781	0	10	c2.cgp	up	1	14371	149
SU_SALIVARY_GLAND	1	0.965339	0	4	c2.cgp	up	1	14371	149
SUZUKI_CTCFL_TARGETS_UP	1	0.915793	0	9	c2.cgp	up	1	14371	149
TCGA_GLIOBLASTOMA_MUTATED	1	0.955624	0	8	c2.cgp	up	1	14371	149
THILLAINADESAN_ZNF217_TARGETS_DN	1	0.906239	0	9	c2.cgp	up	1	14371	149
TOMLINS_METASTASIS_UP	1	0.896028	0	12	c2.cgp	up	1	14371	149
TSAI_DNAJB4_TARGETS_UP	1	0.847844	0	13	c2.cgp	up	1	14371	149
VANLOO_SP3_TARGETS_UP	1	0.923255	0	7	c2.cgp	up	1	14371	149
VANTVEER_BREAST_CANCER_BRCA1_UP	1	0.757231	0	28	c2.cgp	up	1	14371	149
WAESCH_ANAPHASE_PROMOTING_COMPLEX	1	0.889145	0	12	c2.cgp	up	1	14371	149
WALLACE_PROSTATE_CANCER_UP	1	0.851717	0	15	c2.cgp	up	1	14371	149
WANG_IMMORTALIZED_BY_HOXA9_AND_MEIS1_DN	1	0.833035	0	17	c2.cgp	up	1	14371	149
WANG_METASTASIS_OF_BREAST_CANCER_ESR1_UP	1	0.831021	0	19	c2.cgp	up	1	14371	149
WANG_RESPONSE_TO_FORSKOLIN_DN	1	0.947286	0	9	c2.cgp	up	1	14371	149
WHITESIDE_CISPLATIN_RESISTANCE_DN	1	0.834247	0	12	c2.cgp	up	1	14371	149
WHITESIDE_CISPLATIN_RESISTANCE_UP	1	0.88497	0	11	c2.cgp	up	1	14371	149
WIKMAN_ASBESTOS_LUNG_CANCER_UP	1	0.917654	0	13	c2.cgp	up	1	14371	149
WILLIAMS_ESR1_TARGETS_DN	1	0.959743	0	5	c2.cgp	up	1	14371	149
YANG_BREAST_CANCER_ESR1_BULK_UP	1	0.79116	0	21	c2.cgp	up	1	14371	149
YORDY_RECIPROCAL_REGULATION_BY_ETS1_AND_SP100_UP	1	0.804717	0	19	c2.cgp	up	1	14371	149
BAKER_HEMATOPOESIS_STAT1_TARGETS	1	0.913429	0	9	c2.cgp	up	1	14371	149
BEIER_GLIOMA_STEM_CELL_UP	1	0.756893	0	30	c2.cgp	up	1	14371	149
BOGNI_TREATMENT_RELATED_MYELOID_LEUKEMIA_DN	1	0.751662	0	31	c2.cgp	up	1	14371	149
BONOME_OVARIAN_CANCER_POOR_SURVIVAL_UP	1	0.805017	0	29	c2.cgp	up	1	14371	149
CHEMELLO_SOLEUS_VS_EDL_MYOFIBERS_UP	1	0.834923	0	14	c2.cgp	up	1	14371	149
CHESLER_BRAIN_HIGHEST_EXPRESSION	1	0.727801	0	32	c2.cgp	up	1	14371	149
CHIANG_LIVER_CANCER_SUBCLASS_POLYSOMY7_DN	1	0.813399	0	22	c2.cgp	up	1	14371	149
GARGALOVIC_RESPONSE_TO_OXIDIZED_PHOSPHOLIPIDS_YELLOW_DN	1	0.806243	0	23	c2.cgp	up	1	14371	149
IIZUKA_LIVER_CANCER_PROGRESSION_L0_L1_UP	1	0.879648	0	13	c2.cgp	up	1	14371	149
JIANG_AGING_HYPOTHALAMUS_DN	1	0.722565	0	33	c2.cgp	up	1	14371	149
KIM_PTEN_TARGETS_UP	1	0.855683	0	17	c2.cgp	up	1	14371	149
KORKOLA_EMBRYONIC_CARCINOMA_VS_SEMINOMA_UP	1	0.878725	0	14	c2.cgp	up	1	14371	149
LI_LUNG_CANCER	1	0.668958	0	33	c2.cgp	up	1	14371	149
MUNSHI_MULTIPLE_MYELOMA_DN	1	0.905733	0	9	c2.cgp	up	1	14371	149
RAFFEL_VEGFA_TARGETS_UP	1	0.946962	0	7	c2.cgp	up	1	14371	149
TERAMOTO_OPN_TARGETS_CLUSTER_5	1	0.949594	0	7	c2.cgp	up	1	14371	149
VALK_AML_CLUSTER_5	1	0.785723	0	22	c2.cgp	up	1	14371	149
VALK_AML_CLUSTER_9	1	0.789508	0	28	c2.cgp	up	1	14371	149
WESTON_VEGFA_TARGETS_12HR	1	0.829847	0	19	c2.cgp	up	1	14371	149
WILSON_PROTEASES_AT_TUMOR_BONE_INTERFACE_DN	1	0.977119	0	3	c2.cgp	up	1	14371	149
WU_ALZHEIMER_DISEASE_UP	1	0.93009	0	9	c2.cgp	up	1	14371	149
XU_RESPONSE_TO_TRETINOIN_UP	1	0.857596	0	15	c2.cgp	up	1	14371	149
YANG_BCL3_TARGETS_DN	1	0.948162	0	6	c2.cgp	up	1	14371	149
YIH_RESPONSE_TO_ARSENITE_C2	1	0.900397	0	11	c2.cgp	up	1	14371	149
BANDRES_RESPONSE_TO_CARMUSTIN_WITHOUT_MGMT_48HR_DN	1	0.747823	0	26	c2.cgp	up	1	14371	149
BYSTRYKH_HEMATOPOIESIS_STEM_CELL_RUNX1	1	0.960249	0	4	c2.cgp	up	1	14371	149
CALVET_IRINOTECAN_SENSITIVE_VS_REVERTED_UP	1	0.957112	0	5	c2.cgp	up	1	14371	149
CARRILLOREIXACH_HEPATOBLASTOMA_VS_NORMAL_HYPERMETHYLATED_AND_DN	1	0.792046	0	19	c2.cgp	up	1	14371	149
CHEOK_RESPONSE_TO_HD_MTX_DN	1	0.819014	0	22	c2.cgp	up	1	14371	149
DANG_MYC_TARGETS_DN	1	0.727503	0	29	c2.cgp	up	1	14371	149
GAVIN_IL2_RESPONSIVE_FOXP3_TARGETS_DN	1	0.968812	0	3	c2.cgp	up	1	14371	149
HOLLERN_MICROACINAR_BREAST_TUMOR_UP	1	0.715822	0	31	c2.cgp	up	1	14371	149
HONRADO_BREAST_CANCER_BRCA1_VS_BRCA2	1	0.86192	0	16	c2.cgp	up	1	14371	149
HOWLIN_CITED1_TARGETS_1_UP	1	0.778063	0	28	c2.cgp	up	1	14371	149
HUMMERICH_BENIGN_SKIN_TUMOR_UP	1	0.889435	0	8	c2.cgp	up	1	14371	149
JIANG_CORE_DUPLICON_GENES	1	0.928877	0	7	c2.cgp	up	1	14371	149
KIM_PTEN_TARGETS_DN	1	0.973425	0	4	c2.cgp	up	1	14371	149
KORKOLA_EMBRYONAL_CARCINOMA_DN	1	0.932	0	7	c2.cgp	up	1	14371	149
KORKOLA_TERATOMA_UP	1	0.839361	0	15	c2.cgp	up	1	14371	149
KRISHNAN_FURIN_TARGETS_UP	1	0.91447	0	7	c2.cgp	up	1	14371	149
LE_NEURONAL_DIFFERENTIATION_DN	1	0.825229	0	17	c2.cgp	up	1	14371	149
LOPEZ_MESOTHELIOMA_SURVIVAL_UP	1	0.884513	0	11	c2.cgp	up	1	14371	149
MARIADASON_RESPONSE_TO_BUTYRATE_CURCUMIN_SULINDAC_TSA_8	1	0.922762	0	9	c2.cgp	up	1	14371	149
MARSON_FOXP3_TARGETS_STIMULATED_DN	1	0.912501	0	9	c2.cgp	up	1	14371	149
MATZUK_FERTILIZATION	1	0.944627	0	6	c2.cgp	up	1	14371	149
MIKKELSEN_ES_HCP_WITH_H3K27ME3	1	0.802597	0	19	c2.cgp	up	1	14371	149
MIKKELSEN_ES_ICP_WITH_H3K27ME3	1	0.817043	0	19	c2.cgp	up	1	14371	149
MYLLYKANGAS_AMPLIFICATION_HOT_SPOT_5	1	0.966891	0	6	c2.cgp	up	1	14371	149
NABA_MATRISOME_POORLY_METASTATIC_MELANOMA_TUMOR_CELL_DERIVED	1	0.758773	0	25	c2.cgp	up	1	14371	149
PHESSE_TARGETS_OF_APC_AND_MBD2_DN	1	0.92544	0	9	c2.cgp	up	1	14371	149
PLASARI_TGFB1_SIGNALING_VIA_NFIC_10HR_DN	1	0.763659	0	28	c2.cgp	up	1	14371	149
PUJANA_BREAST_CANCER_WITH_BRCA1_MUTATED_DN	1	0.921898	0	9	c2.cgp	up	1	14371	149
PYEON_HPV_POSITIVE_TUMORS_DN	1	0.943563	0	5	c2.cgp	up	1	14371	149
REICHERT_MITOSIS_LIN9_TARGETS	1	0.774421	0	27	c2.cgp	up	1	14371	149
RICKMAN_HEAD_AND_NECK_CANCER_B	1	0.750105	0	26	c2.cgp	up	1	14371	149
SASAI_TARGETS_OF_CXCR6_AND_PTCH1_DN	1	0.944878	0	5	c2.cgp	up	1	14371	149
SASAI_TARGETS_OF_CXCR6_AND_PTCH1_UP	1	0.877256	0	11	c2.cgp	up	1	14371	149
SEMBA_FHIT_TARGETS_DN	1	0.908804	0	10	c2.cgp	up	1	14371	149
SETLUR_PROSTATE_CANCER_TMPRSS2_ERG_FUSION_DN	1	0.892699	0	10	c2.cgp	up	1	14371	149
SMID_BREAST_CANCER_LUMINAL_A_DN	1	0.833512	0	16	c2.cgp	up	1	14371	149
TERAO_AOX4_TARGETS_HG_UP	1	0.797763	0	26	c2.cgp	up	1	14371	149
THUM_MIR21_TARGETS_HEART_DISEASE_UP	1	0.865745	0	15	c2.cgp	up	1	14371	149
TSUDA_ALVEOLAR_SOFT_PART_SARCOMA	1	0.902287	0	10	c2.cgp	up	1	14371	149
TURJANSKI_MAPK1_AND_MAPK2_TARGETS	1	0.904566	0	12	c2.cgp	up	1	14371	149
TURJANSKI_MAPK11_TARGETS	1	0.953345	0	5	c2.cgp	up	1	14371	149
VANDESLUIS_NORMAL_EMBRYOS_DN	1	0.869715	0	12	c2.cgp	up	1	14371	149
VETTER_TARGETS_OF_PRKCA_AND_ETS1_UP	1	0.888711	0	16	c2.cgp	up	1	14371	149
WAKABAYASHI_ADIPOGENESIS_PPARG_BOUND_36HR	1	0.772406	0	28	c2.cgp	up	1	14371	149
WEBER_METHYLATED_HCP_IN_SPERM_UP	1	0.911763	0	9	c2.cgp	up	1	14371	149
WEINMANN_ADAPTATION_TO_HYPOXIA_UP	1	0.783961	0	23	c2.cgp	up	1	14371	149
WENG_POR_TARGETS_GLOBAL_UP	1	0.871308	0	12	c2.cgp	up	1	14371	149
YAMASHITA_SILENCED_BY_METHYLATION	1	0.949352	0	6	c2.cgp	up	1	14371	149
YOKOE_CANCER_TESTIS_ANTIGENS	1	0.74116	0	30	c2.cgp	up	1	14371	149
YU_BAP1_TARGETS	1	0.758502	0	27	c2.cgp	up	1	14371	149
ZHANG_GATA6_TARGETS_UP	1	0.922008	0	7	c2.cgp	up	1	14371	149
ZHENG_FOXP3_TARGETS_UP	1	0.823662	0	22	c2.cgp	up	1	14371	149
ZHOU_PANCREATIC_ENDOCRINE_PROGENITOR	1	0.926467	0	7	c2.cgp	up	1	14371	149
EPPERT_CE_HSC_LSC	1	0.785801	0	29	c2.cgp	up	1	14371	149
FIGUEROA_AML_METHYLATION_CLUSTER_5_UP	1	0.907196	0	10	c2.cgp	up	1	14371	149
GAZIN_EPIGENETIC_SILENCING_BY_KRAS	1	0.808833	0	23	c2.cgp	up	1	14371	149
GUTIERREZ_CHRONIC_LYMPHOCYTIC_LEUKEMIA_UP	1	0.939211	0	8	c2.cgp	up	1	14371	149
HAHTOLA_MYCOSIS_FUNGOIDES_DN	1	0.930746	0	9	c2.cgp	up	1	14371	149
HEDENFALK_BREAST_CANCER_BRACX_UP	1	0.819964	0	17	c2.cgp	up	1	14371	149
LOPEZ_MESOTELIOMA_SURVIVAL_TIME_UP	1	0.854966	0	14	c2.cgp	up	1	14371	149
NICK_RESPONSE_TO_PROC_TREATMENT_UP	1	0.97425	0	3	c2.cgp	up	1	14371	149
PETRETTO_CARDIAC_HYPERTROPHY	1	0.766846	0	31	c2.cgp	up	1	14371	149
SCHRAETS_MLL_TARGETS_UP	1	0.714233	0	31	c2.cgp	up	1	14371	149
SCIAN_INVERSED_TARGETS_OF_TP53_AND_TP73_UP	1	0.893328	0	8	c2.cgp	up	1	14371	149
THUM_MIR21_TARGETS_HEART_DISEASE_DN	1	0.920664	0	8	c2.cgp	up	1	14371	149
WATANABE_COLON_CANCER_MSI_VS_MSS_DN	1	0.794404	0	31	c2.cgp	up	1	14371	149
WENG_POR_TARGETS_LIVER_DN	1	0.847824	0	15	c2.cgp	up	1	14371	149
ZHANG_ADIPOGENESIS_BY_BMP7	1	0.885026	0	14	c2.cgp	up	1	14371	149
ABRAHAM_ALPC_VS_MULTIPLE_MYELOMA_DN	1	0.793227	0	20	c2.cgp	up	1	14371	149
BONOME_OVARIAN_CANCER_POOR_SURVIVAL_DN	1	0.817293	0	20	c2.cgp	up	1	14371	149
CAIRO_HEPATOBLASTOMA_POOR_SURVIVAL	1	0.904868	0	10	c2.cgp	up	1	14371	149
GALIE_TUMOR_STEMNESS_GENES	1	0.949404	0	6	c2.cgp	up	1	14371	149
GARGALOVIC_RESPONSE_TO_OXIDIZED_PHOSPHOLIPIDS_RED_UP	1	0.847907	0	16	c2.cgp	up	1	14371	149
GHANDHI_BYSTANDER_IRRADIATION_DN	1	0.925853	0	11	c2.cgp	up	1	14371	149
GYORFFY_DOXORUBICIN_RESISTANCE	1	0.793179	0	25	c2.cgp	up	1	14371	149
JOHANSSON_BRAIN_CANCER_EARLY_VS_LATE_UP	1	0.94568	0	6	c2.cgp	up	1	14371	149
KYNG_ENVIRONMENTAL_STRESS_RESPONSE_NOT_BY_UV_IN_OLD	1	0.830533	0	21	c2.cgp	up	1	14371	149
LA_MEN1_TARGETS	1	0.803322	0	20	c2.cgp	up	1	14371	149
MARIADASON_RESPONSE_TO_BUTYRATE_CURCUMIN_SULINDAC_TSA_2	1	0.911534	0	8	c2.cgp	up	1	14371	149
MATTHEWS_SKIN_CARCINOGENESIS_VIA_JUN	1	0.875724	0	12	c2.cgp	up	1	14371	149
MEINHOLD_OVARIAN_CANCER_LOW_GRADE_UP	1	0.897895	0	11	c2.cgp	up	1	14371	149
MEISSNER_NPC_ICP_WITH_H3_UNMETHYLATED	1	0.899712	0	11	c2.cgp	up	1	14371	149
MOOTHA_GLUCONEOGENESIS	1	0.748165	0	26	c2.cgp	up	1	14371	149
MOTAMED_RESPONSE_TO_ANDROGEN_DN	1	0.957396	0	6	c2.cgp	up	1	14371	149
MOTAMED_RESPONSE_TO_ANDROGEN_UP	1	0.977689	0	3	c2.cgp	up	1	14371	149
NAKAMURA_ALVEOLAR_EPITHELIUM	1	0.942692	0	4	c2.cgp	up	1	14371	149
ONDER_CDH1_TARGETS_3_UP	1	0.856376	0	16	c2.cgp	up	1	14371	149
ONGUSAHA_BRCA1_TARGETS_DN	1	0.910477	0	9	c2.cgp	up	1	14371	149
PACHER_TARGETS_OF_IGF1_AND_IGF2_UP	1	0.732287	0	31	c2.cgp	up	1	14371	149
POS_RESPONSE_TO_HISTAMINE_UP	1	0.918079	0	10	c2.cgp	up	1	14371	149
RAMPON_ENRICHED_LEARNING_ENVIRONMENT_LATE_UP	1	0.808901	0	20	c2.cgp	up	1	14371	149
SCHAEFFER_PROSTATE_DEVELOPMENT_AND_CANCER_BOX5_UP	1	0.92279	0	9	c2.cgp	up	1	14371	149
SCHLESINGER_METHYLATED_IN_COLON_CANCER	1	0.925592	0	7	c2.cgp	up	1	14371	149
SCHUHMACHER_MYC_TARGETS_DN	1	0.923567	0	6	c2.cgp	up	1	14371	149
SHIRAISHI_PLZF_TARGETS_UP	1	0.908871	0	9	c2.cgp	up	1	14371	149
TESAR_JAK_TARGETS_MOUSE_ES_D3_DN	1	0.967036	0	4	c2.cgp	up	1	14371	149
VANDESLUIS_COMMD1_TARGETS_GROUP_4_DN	1	0.891947	0	10	c2.cgp	up	1	14371	149
VANDESLUIS_NORMAL_EMBRYOS_UP	1	0.960443	0	3	c2.cgp	up	1	14371	149
VICENT_METASTASIS_UP	1	0.913987	0	13	c2.cgp	up	1	14371	149
AMIT_EGF_RESPONSE_20_HELA	1	0.867439	0	12	c2.cgp	up	1	14371	149
CHOW_RASSF1_TARGETS_DN	1	0.70617	0	29	c2.cgp	up	1	14371	149
GUENTHER_GROWTH_SPHERICAL_VS_ADHERENT_UP	1	0.859979	0	16	c2.cgp	up	1	14371	149
MASRI_RESISTANCE_TO_TAMOXIFEN_AND_AROMATASE_INHIBITORS_DN	1	0.836236	0	18	c2.cgp	up	1	14371	149
RUAN_RESPONSE_TO_TNF_UP	1	0.928093	0	8	c2.cgp	up	1	14371	149
SHARMA_PILOCYTIC_ASTROCYTOMA_LOCATION_UP	1	0.789071	0	24	c2.cgp	up	1	14371	149
TERAO_AOX4_TARGETS_SKIN_UP	1	0.754574	0	27	c2.cgp	up	1	14371	149
VISALA_RESPONSE_TO_HEAT_SHOCK_AND_AGING_DN	1	0.871318	0	12	c2.cgp	up	1	14371	149
WANG_NFKB_TARGETS	1	0.788649	0	20	c2.cgp	up	1	14371	149
WATANABE_ULCERATIVE_COLITIS_WITH_CANCER_UP	1	0.867988	0	16	c2.cgp	up	1	14371	149
DAZARD_UV_RESPONSE_CLUSTER_G4	1	0.811925	0	14	c2.cgp	up	1	14371	149
FLECHNER_BIOPSY_KIDNEY_TRANSPLANT_OK_VS_DONOR_DN	1	0.80601	0	22	c2.cgp	up	1	14371	149
HEBERT_MATRISOME_TNBC_BRAIN_METASTASIS	1	0.854217	0	20	c2.cgp	up	1	14371	149
HOLLEMAN_PREDNISOLONE_RESISTANCE_B_ALL_UP	1	0.80143	0	21	c2.cgp	up	1	14371	149
MASRI_RESISTANCE_TO_TAMOXIFEN_AND_AROMATASE_INHIBITORS_UP	1	0.876506	0	14	c2.cgp	up	1	14371	149
MCCABE_HOXC6_TARGETS_UP	1	0.960176	0	7	c2.cgp	up	1	14371	149
MIKHAYLOVA_OXIDATIVE_STRESS_RESPONSE_VIA_VHL_DN	1	0.92305	0	6	c2.cgp	up	1	14371	149
MINGUEZ_LIVER_CANCER_VASCULAR_INVASION_UP	1	0.854792	0	14	c2.cgp	up	1	14371	149
SHIN_B_CELL_LYMPHOMA_CLUSTER_7	1	0.818002	0	25	c2.cgp	up	1	14371	149
TERAMOTO_OPN_TARGETS_CLUSTER_8	1	0.92921	0	7	c2.cgp	up	1	14371	149
TESAR_ALK_TARGETS_HUMAN_ES_5D_UP	1	0.958891	0	4	c2.cgp	up	1	14371	149
TRAYNOR_RETT_SYNDROM_DN	1	0.877429	0	13	c2.cgp	up	1	14371	149
VISALA_AGING_LYMPHOCYTE_DN	1	0.816975	0	18	c2.cgp	up	1	14371	149
WALLACE_PROSTATE_CANCER_DN	1	0.956644	0	6	c2.cgp	up	1	14371	149
WANG_ADIPOGENIC_GENES_REPRESSED_BY_SIRT1	1	0.73637	0	24	c2.cgp	up	1	14371	149
WEST_ADRENOCORTICAL_TUMOR_MARKERS_UP	1	0.796369	0	22	c2.cgp	up	1	14371	149
MATZUK_EARLY_ANTRAL_FOLLICLE	1	0.942004	0	9	c2.cgp	up	1	14371	149
SCHAEFFER_SOX9_TARGETS_IN_PROSTATE_DEVELOPMENT_UP	1	0.841047	0	16	c2.cgp	up	1	14371	149
WEST_ADRENOCORTICAL_CARCINOMA_VS_ADENOMA_DN	1	0.872636	0	15	c2.cgp	up	1	14371	149
PEDERSEN_METASTASIS_BY_ERBB2_ISOFORM_3	1	0.853723	0	17	c2.cgp	up	1	14371	149
SU_PLACENTA	1	0.851479	0	16	c2.cgp	up	1	14371	149
HOFMANN_MYELODYSPLASTIC_SYNDROM_HIGH_RISK_DN	1	0.917742	0	10	c2.cgp	up	1	14371	149
MARTIN_NFKB_TARGETS_DN	1	0.906104	0	10	c2.cgp	up	1	14371	149
NAGY_STAGA_COMPONENTS_HUMAN	1	0.871124	0	13	c2.cgp	up	1	14371	149
RAY_TARGETS_OF_P210_BCR_ABL_FUSION_DN	1	0.878732	0	13	c2.cgp	up	1	14371	149
SMID_BREAST_CANCER_RELAPSE_IN_PLEURA_UP	1	0.955739	0	4	c2.cgp	up	1	14371	149
VALK_AML_WITH_11Q23_REARRANGED	1	0.823837	0	17	c2.cgp	up	1	14371	149
CHOI_ATL_ACUTE_STAGE	1	0.964565	0	4	c2.cgp	up	1	14371	149
MAGRANGEAS_MULTIPLE_MYELOMA_IGLL_VS_IGLK_DN	1	0.824099	0	21	c2.cgp	up	1	14371	149
NIKOLSKY_BREAST_CANCER_17P11_AMPLICON	1	0.922872	0	9	c2.cgp	up	1	14371	149
JAZAERI_BREAST_CANCER_BRCA1_VS_BRCA2_DN	1	0.738945	0	33	c2.cgp	up	1	14371	149
ISHIDA_E2F_TARGETS	0	1	10	52	c2.cgp	down	0	14371	86	RRM2,ASF1B,CDCA7,CDT1,MKI67,CDK1,RAD51,KIFC1,AURKB,E2F8
KANG_DOXORUBICIN_RESISTANCE_UP	0	1	10	54	c2.cgp	down	0	14371	86	LMNB1,RRM2,ATAD2,ASF1B,CDC6,NCAPG,MKI67,PCLAF,CDK1,RAD51AP1
KAUFFMANN_MELANOMA_RELAPSE_UP	0	1	11	60	c2.cgp	down	0	14371	86	RRM2,CDC6,EXO1,BLM,RAD51,RAD51AP1,RAD54L,CDC45,GINS2,XRCC2,EME1
KONG_E2F3_TARGETS	0	1	11	90	c2.cgp	down	0	14371	86	LMNB1,ASF1B,CDC6,NCAPG,MKI67,PCLAF,SHCBP1,RAD51,RAD51AP1,RAD54L,ERCC6L
MORI_LARGE_PRE_BII_LYMPHOCYTE_UP	0	1	11	82	c2.cgp	down	0	14371	86	LMNB1,RRM2,DTL,ASF1B,CDCA7,TTK,MKI67,MYBL2,CDK1,E2F8,RAMP1
VERNELL_RETINOBLASTOMA_PATHWAY_UP	0	1	11	66	c2.cgp	down	0	14371	86	RRM2,TCF19,ZNF367,ATAD2,ASF1B,CLSPN,BLM,E2F2,RAD51AP1,ESCO2,CDC25A
BLANCO_MELO_BRONCHIAL_EPITHELIAL_CELLS_INFLUENZA_A_DEL_NS1_INFECTION_DN	5.29868e-50	1	38	175	c2.cgp	down	2.50249e-47	14371	86	LMNB1,UHRF1,RRM2,TCF19,WDR76,DTL,ASF1B,FAM111B,CLSPN,CDC6,EXO1,CDCA7,NCAPG,PKMYT1,E2F1,TTK,CDT1,ORC1,MCM10,MYBL2,SKA1,PCLAF,SHCBP1,ATAD5,BLM,RAD51,KIF18B,RAD54L,CEP55,CDC45,KIFC1,CDC25A,GINS2,AURKB,XRCC2,EME1,ERCC6L,E2F8
DUTERTRE_ESTRADIOL_RESPONSE_24HR_UP	3.66543e-46	1	41	303	c2.cgp	down	1.51474e-43	14371	86	LMNB1,UHRF1,RRM2,TCF19,ZNF367,WDR76,ATAD2,DTL,ASF1B,FAM111B,CLSPN,CDC6,EXO1,CENPU,CCNE2,CDCA7,NCAPG,PKMYT1,E2F1,TTK,CDT1,SPC24,MKI67,MCM10,MYBL2,PCLAF,SHCBP1,CDK1,ATAD5,BLM,E2F2,RAD51,RAD54L,ESCO2,CEP55,CDC45,KIFC1,GINS2,AURKB,XRCC2,E2F8
KOBAYASHI_EGFR_SIGNALING_24HR_DN	4.51605e-32	1	31	245	c2.cgp	down	1.6589e-29	14371	86	LMNB1,RRM2,ATAD2,DTL,ASF1B,CDC6,EXO1,CENPU,CCNE2,NCAPG,PKMYT1,E2F1,TTK,CDT1,ORC1,MKI67,MCM10,MYBL2,SHCBP1,CDK1,BLM,RAD51,RAD51AP1,KIF18B,CEP55,CDC45,CDC25A,GINS2,AURKB,ERCC6L,E2F8
ROSTY_CERVICAL_CANCER_PROLIFERATION_CLUSTER	2.71201e-28	1	24	135	c2.cgp	down	8.96591e-26	14371	86	LMNB1,RRM2,ATAD2,DTL,ASF1B,CDC6,CENPU,CCNE2,NCAPG,E2F1,TTK,MKI67,MCM10,MYBL2,PCLAF,SHCBP1,CDK1,RAD51AP1,KIF18B,CEP55,KIFC1,AURKB,ERCC6L,E2F8
WANG_RESPONSE_TO_GSK3_INHIBITOR_SB216763_DN	4.68946e-26	1	29	328	c2.cgp	down	1.4094e-23	14371	86	UHRF1,RRM2,TCF19,ZNF367,ATAD2,DTL,ASF1B,CLSPN,CDC6,EXO1,CENPU,CCNE2,NCAPG,PKMYT1,SPC24,MCM10,MYBL2,SHCBP1,BLM,E2F2,RAD51,RAD51AP1,RAD54L,ESCO2,CDC45,CDC25A,GINS2,XRCC2,E2F8
RUIZ_TNC_TARGETS_DN	3.04634e-25	1	22	138	c2.cgp	down	8.39266e-23	14371	86	RRM2,ATAD2,DTL,ASF1B,CDC6,EXO1,CENPU,CCNE2,E2F1,ORC1,MCM10,SHCBP1,CDK1,BLM,RAD51AP1,RAD54L,CDC45,CDC25A,GINS2,AURKB,AUNIP,E2F8
SHEDDEN_LUNG_CANCER_POOR_SURVIVAL_A6	1.98171e-24	1	30	424	c2.cgp	down	5.03965e-22	14371	86	LMNB1,RRM2,WDR76,ATAD2,DTL,CDC6,EXO1,CENPU,CCNE2,NCAPG,TTK,CDT1,ORC1,MKI67,MCM10,MYBL2,SKA1,PCLAF,SHCBP1,CDK1,RAD51AP1,KIF18B,RAD54L,CEP55,CDC45,CDC25A,GINS2,AURKB,ERCC6L,E2F8
SOTIRIOU_BREAST_CANCER_GRADE_1_VS_3_UP	8.46509e-24	1	22	148	c2.cgp	down	1.99897e-21	14371	86	LMNB1,RRM2,EXO1,CENPU,CCNE2,NCAPG,PKMYT1,E2F1,TTK,MKI67,MCM10,MYBL2,CDK1,BLM,RAD51,KIF18B,CEP55,CDC45,KIFC1,CDC25A,AURKB,E2F8
FISCHER_G1_S_CELL_CYCLE	2.07204e-22	1	21	172	c2.cgp	down	4.56678e-20	14371	86	RRM2,TCF19,ZNF367,WDR76,ATAD2,DTL,FAM111B,CLSPN,CDC6,EXO1,CCNE2,CDCA7,E2F1,CDT1,MCM10,BLM,E2F2,RAD51,CDC25A,GINS2,E2F8
LEE_EARLY_T_LYMPHOCYTE_UP	5.1449e-22	1	18	98	c2.cgp	down	1.06306e-19	14371	86	UHRF1,RRM2,ATAD2,DTL,CENPU,NCAPG,TTK,MKI67,MCM10,PCLAF,CDK1,E2F2,RAD51AP1,KIF18B,CEP55,CDC25A,E2F8,TSHR
FLORIO_NEOCORTEX_BASAL_RADIAL_GLIA_DN	2.08328e-20	1	20	173	c2.cgp	down	4.05137e-18	14371	86	LMNB1,RRM2,DTL,EXO1,CENPU,TTK,MKI67,MYBL2,SKA1,SHCBP1,CDK1,BLM,RAD51AP1,KIF18B,ESCO2,CDC45,KIFC1,AURKB,XRCC2,E2F8
FUJII_YBX1_TARGETS_DN	5.44376e-19	1	19	183	c2.cgp	down	9.99836e-17	14371	86	LMNB1,UHRF1,RRM2,TCF19,ZNF367,ATAD2,DTL,ASF1B,CDC6,EXO1,CENPU,CDCA7,CDT1,MCM10,MYBL2,SHCBP1,RAD51,CDC25A,GINS2
BURTON_ADIPOGENESIS_3	1.01745e-18	1	16	98	c2.cgp	down	1.77037e-16	14371	86	RRM2,TCF19,DTL,ASF1B,CDC6,CCNE2,CDCA7,TTK,MKI67,MCM10,PCLAF,CDK1,RAD51,RAD51AP1,CDC45,E2F8
ZHOU_CELL_CYCLE_GENES_IN_IR_RESPONSE_6HR	5.61127e-18	1	15	83	c2.cgp	down	9.27544e-16	14371	86	LMNB1,UHRF1,DTL,EXO1,E2F1,TTK,CDT1,MYBL2,PCLAF,RAD51,RAD54L,CEP55,KIFC1,GINS2,E2F8
GRAHAM_NORMAL_QUIESCENT_VS_NORMAL_DIVIDING_DN	1.13201e-17	1	15	83	c2.cgp	down	1.78211e-15	14371	86	RRM2,DTL,CDC6,CENPU,CCNE2,NCAPG,MCM10,PCLAF,CDK1,RAD51AP1,KIF18B,CEP55,CDC45,CDC25A,GINS2
SARRIO_EPITHELIAL_MESENCHYMAL_TRANSITION_UP	1.03209e-16	1	17	155	c2.cgp	down	1.55095e-14	14371	86	UHRF1,RRM2,ZNF367,DTL,ASF1B,CDC6,EXO1,CENPU,CDCA7,PKMYT1,E2F1,MKI67,CDK1,BLM,RAD51,CEP55,CDC45
GAL_LEUKEMIC_STEM_CELL_DN	2.83867e-16	1	17	168	c2.cgp	down	4.08028e-14	14371	86	LMNB1,RRM2,ASF1B,CDC6,NCAPG,E2F1,ORC1,PCLAF,SHCBP1,CDK1,E2F2,RAD51,KIF18B,CDC45,KIFC1,GINS2,E2F8
MORI_IMMATURE_B_LYMPHOCYTE_DN	3.60513e-16	1	14	87	c2.cgp	down	4.96607e-14	14371	86	LMNB1,RRM2,DTL,CDCA7,TTK,MKI67,MCM10,CDK1,RAD51,RAD54L,CDC45,KIFC1,E2F8,RAMP1
GRAHAM_CML_DIVIDING_VS_NORMAL_QUIESCENT_UP	4.51858e-16	1	17	163	c2.cgp	down	5.97537e-14	14371	86	RRM2,CDC6,CENPU,CCNE2,NCAPG,TTK,MCM10,PCLAF,CDK1,RAD51,RAD51AP1,KIF18B,CEP55,CDC45,GINS2,AURKB,E2F8
WHITFIELD_CELL_CYCLE_G1_S	5.98371e-16	1	15	126	c2.cgp	down	7.60852e-14	14371	86	UHRF1,ZNF367,WDR76,ATAD2,DTL,FAM111B,CLSPN,CDC6,CCNE2,CDCA7,E2F1,ORC1,E2F2,CDC25A,GINS2
WHITEFORD_PEDIATRIC_CANCER_MARKERS	6.58012e-16	1	15	112	c2.cgp	down	8.057e-14	14371	86	UHRF1,RRM2,ZNF367,ATAD2,ASF1B,CENPU,CDCA7,E2F1,TTK,MKI67,MYBL2,CDK1,CDC45,CDC25A,GINS2
VECCHI_GASTRIC_CANCER_EARLY_UP	2.97603e-15	1	22	388	c2.cgp	down	3.51384e-13	14371	86	UHRF1,RRM2,ZNF367,ATAD2,DTL,CDC6,CENPU,CDCA7,NCAPG,TTK,MKI67,MCM10,MYBL2,PCLAF,CDK1,RAD51AP1,KIF18B,ESCO2,CEP55,GINS2,E2F8,MMP7
TOYOTA_TARGETS_OF_MIR34B_AND_MIR34C	7.07307e-15	1	21	431	c2.cgp	down	8.0633e-13	14371	86	LMNB1,RRM2,TCF19,DTL,ASF1B,CLSPN,CCNE2,CDCA7,PKMYT1,SPC24,MKI67,MYBL2,SKA1,SHCBP1,ATAD5,RAD51,RAD54L,KIFC1,CDC25A,AURKB,XRCC2
BENPORATH_PROLIFERATION	1.24361e-14	1	15	140	c2.cgp	down	1.34584e-12	14371	86	RRM2,ATAD2,DTL,EXO1,CENPU,CDCA7,NCAPG,PKMYT1,TTK,CDT1,MYBL2,CDK1,RAD51,RAD51AP1,RAD54L
WHITFIELD_CELL_CYCLE_S	1.26198e-14	1	14	134	c2.cgp	down	1.34584e-12	14371	86	RRM2,ATAD2,ASF1B,EXO1,CENPU,PKMYT1,PCLAF,BLM,RAD51,RAD51AP1,RAD54L,ESCO2,CDC45,E2F8
LINDGREN_BLADDER_CANCER_CLUSTER_3_UP	2.33654e-14	1	19	299	c2.cgp	down	2.41394e-12	14371	86	RRM2,TCF19,ATAD2,CDC6,EXO1,CENPU,E2F1,CDT1,ORC1,MYBL2,CDK1,RAD51,RAD54L,CEP55,CDC45,KIFC1,CDC25A,GINS2,E2F8
WINNEPENNINCKX_MELANOMA_METASTASIS_UP	2.9332e-14	1	15	156	c2.cgp	down	2.93853e-12	14371	86	UHRF1,RRM2,ZNF367,ATAD2,CDC6,EXO1,NCAPG,PCLAF,SHCBP1,CDK1,KIF18B,RAD54L,CEP55,CDC45,GINS2
SENGUPTA_NASOPHARYNGEAL_CARCINOMA_UP	6.97951e-14	1	17	286	c2.cgp	down	6.78655e-12	14371	86	UHRF1,RRM2,ZNF367,ATAD2,DTL,CENPU,CCNE2,CDCA7,NCAPG,TTK,PCLAF,CDK1,RAD51AP1,KIF18B,ESCO2,CEP55,VASH2
LINDGREN_BLADDER_CANCER_CLUSTER_1_DN	7.20721e-14	1	19	337	c2.cgp	down	6.80773e-12	14371	86	RRM2,TCF19,ATAD2,CDC6,EXO1,CENPU,CDCA7,E2F1,CDT1,ORC1,MYBL2,CDK1,RAD51,RAD54L,CDC45,KIFC1,CDC25A,GINS2,PDE1A
GAVIN_FOXP3_TARGETS_CLUSTER_P6	8.89556e-14	1	12	79	c2.cgp	down	8.16909e-12	14371	86	RRM2,CLSPN,NCAPG,SPC24,MCM10,PCLAF,CDK1,RAD51,RAD54L,CEP55,GINS2,AURKB
CROONQUIST_IL6_DEPRIVATION_DN	9.76023e-13	1	12	93	c2.cgp	down	8.7209e-11	14371	86	RRM2,CDC6,CCNE2,MKI67,MYBL2,PCLAF,CDK1,CDC45,KIFC1,CDC25A,AURKB,FRZB
CHEMNITZ_RESPONSE_TO_PROSTAGLANDIN_E2_UP	1.13255e-12	1	13	136	c2.cgp	down	9.85316e-11	14371	86	LMNB1,UHRF1,RRM2,WDR76,ATAD2,ASF1B,CDC6,CENPU,NCAPG,TTK,MKI67,PCLAF,CDC45
CHIANG_LIVER_CANCER_SUBCLASS_PROLIFERATION_UP	1.65532e-12	1	14	168	c2.cgp	down	1.4032e-10	14371	86	LMNB1,DTL,CDC6,CDCA7,TTK,MKI67,SKA1,SHCBP1,CDK1,RAD51AP1,KIF18B,CEP55,AURKB,E2F8
HOFFMANN_LARGE_TO_SMALL_PRE_BII_LYMPHOCYTE_UP	4.2474e-12	1	13	145	c2.cgp	down	3.51048e-10	14371	86	RRM2,TTK,MKI67,MCM10,PCLAF,CDK1,RAD51,RAD54L,CDC45,KIFC1,AURKB,E2F8,RAMP1
BLUM_RESPONSE_TO_SALIRASIB_DN	6.65309e-12	1	17	328	c2.cgp	down	5.29033e-10	14371	86	RRM2,CDC6,EXO1,CCNE2,NCAPG,E2F1,TTK,ORC1,MKI67,MYBL2,CDK1,RAD51,RAD51AP1,CDC45,CDC25A,GINS2,AURKB
SMID_BREAST_CANCER_BASAL_UP	6.72092e-12	1	20	487	c2.cgp	down	5.29033e-10	14371	86	ATAD2,EXO1,TTK,CDT1,ORC1,MKI67,MCM10,MYBL2,SHCBP1,CDK1,RAD51AP1,KIF18B,RAD54L,CEP55,CDC45,KIFC1,VASH2,CDC25A,GPM6B,MMP7
GOLDRATH_ANTIGEN_RESPONSE	6.94393e-12	1	17	298	c2.cgp	down	5.33875e-10	14371	86	LMNB1,RRM2,TCF19,DTL,ASF1B,CDC6,TTK,MKI67,MCM10,PCLAF,CDK1,RAD51,RAD51AP1,CDC45,KIFC1,AURKB,E2F8
DUTERTRE_ESTRADIOL_RESPONSE_6HR_UP	7.18933e-12	1	14	211	c2.cgp	down	5.4018e-10	14371	86	UHRF1,ZNF367,WDR76,DTL,CDC6,EXO1,CENPU,CCNE2,CDCA7,E2F1,MCM10,CDC45,GINS2,XRCC2
MORI_PRE_BI_LYMPHOCYTE_UP	1.55438e-11	1	10	70	c2.cgp	down	1.14195e-09	14371	86	LMNB1,RRM2,DTL,CDCA7,TTK,MKI67,CDK1,RAD51,E2F8,RAMP1
ZHENG_GLIOBLASTOMA_PLASTICITY_UP	2.76492e-11	1	14	213	c2.cgp	down	1.98714e-09	14371	86	LMNB1,UHRF1,RRM2,ZNF367,CLSPN,EXO1,CDT1,PCLAF,SHCBP1,RAD51,RAD51AP1,RAD54L,CDC45,AURKB
STEIN_ESRRA_TARGETS_RESPONSIVE_TO_ESTROGEN_DN	3.45314e-11	1	8	39	c2.cgp	down	2.42896e-09	14371	86	ATAD2,DTL,CDC6,CENPU,CCNE2,MCM10,CDC25A,GINS2
PUJANA_BRCA2_PCC_NETWORK	5.10053e-11	1	17	398	c2.cgp	down	3.51299e-09	14371	86	LMNB1,RRM2,CDC6,CCNE2,E2F1,TTK,CDT1,MKI67,MYBL2,PCLAF,CDK1,BLM,RAD51AP1,RAD54L,CDC45,KIFC1,AURKB
PYEON_CANCER_HEAD_AND_NECK_VS_CERVICAL_UP	6.70843e-11	1	12	181	c2.cgp	down	4.52614e-09	14371	86	LMNB1,UHRF1,ZNF367,WDR76,ATAD2,DTL,CENPU,CCNE2,CDCA7,CDK1,RAD51AP1,E2F8
GARCIA_TARGETS_OF_FLI1_AND_DAX1_DN	1.07737e-10	1	12	147	c2.cgp	down	7.1236e-09	14371	86	LMNB1,RRM2,TCF19,WDR76,DTL,CDC6,MCM10,MYBL2,E2F2,ESCO2,CDC25A,GINS2
BASAKI_YBX1_TARGETS_UP	2.18669e-10	1	15	276	c2.cgp	down	1.41749e-08	14371	86	UHRF1,ZNF367,DTL,ASF1B,CDC6,CENPU,SPC24,MKI67,MCM10,SHCBP1,CDK1,RAD51,CEP55,GINS2,AURKB
HORIUCHI_WTAP_TARGETS_DN	2.24771e-10	1	15	295	c2.cgp	down	1.42902e-08	14371	86	LMNB1,UHRF1,RRM2,ASF1B,NCAPG,TTK,SPC24,MKI67,MYBL2,PCLAF,CDK1,RAD51AP1,KIF18B,CEP55,AURKB
AFFAR_YY1_TARGETS_DN	2.44067e-10	1	13	209	c2.cgp	down	1.52243e-08	14371	86	LMNB1,UHRF1,CDC6,EXO1,NCAPG,TTK,CDT1,MKI67,SHCBP1,RAD51AP1,APCDD1,AURKB,PTGDS
ZHOU_CELL_CYCLE_GENES_IN_IR_RESPONSE_24HR	3.81763e-10	1	11	121	c2.cgp	down	2.33724e-08	14371	86	LMNB1,UHRF1,EXO1,E2F1,TTK,MYBL2,CDK1,RAD54L,CEP55,KIFC1,E2F8
ZHAN_MULTIPLE_MYELOMA_PR_UP	4.17645e-10	1	8	43	c2.cgp	down	2.51042e-08	14371	86	RRM2,TTK,SPC24,MCM10,SKA1,PCLAF,CDK1,E2F8
ODONNELL_TFRC_TARGETS_DN	6.50174e-10	1	10	115	c2.cgp	down	3.83835e-08	14371	86	RRM2,CDC6,TTK,MKI67,MYBL2,SHCBP1,CDK1,CEP55,AURKB,ERCC6L
WU_APOPTOSIS_BY_CDKN1A_VIA_TP53	7.41291e-10	1	8	50	c2.cgp	down	4.29949e-08	14371	86	ATAD2,EXO1,NCAPG,TTK,MKI67,CDK1,CEP55,AURKB
MARKEY_RB1_ACUTE_LOF_UP	8.53075e-10	1	13	226	c2.cgp	down	4.86253e-08	14371	86	RRM2,DTL,ASF1B,CDC6,E2F1,CDT1,MKI67,PCLAF,CDK1,RAD51,RAD51AP1,CDC45,E2F8
REN_BOUND_BY_E2F	1.38384e-09	1	8	55	c2.cgp	down	7.75418e-08	14371	86	CDC6,TTK,ORC1,CDK1,E2F2,RAD51,RAD54L,CDC25A
MANALO_HYPOXIA_DN	1.56107e-09	1	14	279	c2.cgp	down	8.6015e-08	14371	86	RRM2,ASF1B,CDC6,EXO1,CCNE2,PKMYT1,MCM10,PCLAF,SHCBP1,CDK1,RAD51,RAD51AP1,GINS2,ERCC6L
RHEIN_ALL_GLUCOCORTICOID_THERAPY_DN	4.71975e-09	1	15	352	c2.cgp	down	2.55795e-07	14371	86	RRM2,DTL,CENPU,NCAPG,TTK,PCLAF,SHCBP1,CDK1,RAD51,RAD51AP1,CEP55,CDC25A,GINS2,E2F8,GPM6B
VILLANUEVA_LIVER_CANCER_KRT19_UP	9.78752e-09	1	10	155	c2.cgp	down	5.20072e-07	14371	86	LMNB1,NCAPG,TTK,MKI67,MCM10,PCLAF,BLM,RAD54L,CEP55,CDC25A
STEIN_ESR1_TARGETS	9.91062e-09	1	8	75	c2.cgp	down	5.20072e-07	14371	86	ATAD2,DTL,CDC6,CENPU,CCNE2,MCM10,CDC25A,GINS2
WHITFIELD_CELL_CYCLE_LITERATURE	1.55611e-08	1	7	44	c2.cgp	down	8.03828e-07	14371	86	RRM2,CDC6,CCNE2,E2F1,CDK1,CDC45,CDC25A
POOLA_INVASIVE_BREAST_CANCER_UP	2.10714e-08	1	11	185	c2.cgp	down	1.06208e-06	14371	86	RRM2,DTL,CENPU,CCNE2,NCAPG,PCLAF,CDK1,BLM,RAD51AP1,CEP55,GINS2
MITSIADES_RESPONSE_TO_APLIDIN_DN	2.12031e-08	1	11	237	c2.cgp	down	1.06208e-06	14371	86	RRM2,WDR76,NCAPG,CDT1,MKI67,MYBL2,PCLAF,SHCBP1,BLM,KIF18B,ERCC6L
PUJANA_XPRSS_INT_NETWORK	2.70878e-08	1	10	165	c2.cgp	down	1.3366e-06	14371	86	LMNB1,MKI67,MYBL2,PCLAF,CDK1,BLM,RAD51AP1,RAD54L,KIFC1,AURKB
BENPORATH_ES_1	3.72933e-08	1	13	325	c2.cgp	down	1.80232e-06	14371	86	RRM2,CDC6,CDT1,ORC1,MCM10,CDK1,RAD51AP1,CDC25A,GINS2,AURKB,ERCC6L,GPM6B,GPC4
WONG_EMBRYONIC_STEM_CELL_CORE	3.76164e-08	1	14	326	c2.cgp	down	1.80232e-06	14371	86	LMNB1,RRM2,TCF19,DTL,CDC6,EXO1,CDCA7,TTK,ORC1,MYBL2,CDK1,BLM,AURKB,ERCC6L
MOLENAAR_TARGETS_OF_CCND1_AND_CDK4_DN	7.71582e-08	1	7	58	c2.cgp	down	3.64407e-06	14371	86	ZNF367,DTL,CDC6,CDCA7,PCLAF,CEP55,CDC45
FERREIRA_EWINGS_SARCOMA_UNSTABLE_VS_STABLE_UP	1.38837e-07	1	9	149	c2.cgp	down	6.4647e-06	14371	86	LMNB1,ATAD2,CDC6,CENPU,NCAPG,PCLAF,ATAD5,BLM,CEP55
LE_EGR2_TARGETS_UP	1.51415e-07	1	8	98	c2.cgp	down	6.95249e-06	14371	86	LMNB1,UHRF1,RRM2,TCF19,MKI67,PCLAF,CDK1,RAD51
FURUKAWA_DUSP6_TARGETS_PCI35_DN	2.37291e-07	1	7	69	c2.cgp	down	1.07464e-05	14371	86	DTL,CCNE2,NCAPG,SHCBP1,BLM,CEP55,AURKB
ZHANG_BREAST_CANCER_PROGENITORS_UP	2.52979e-07	1	13	417	c2.cgp	down	1.1302e-05	14371	86	UHRF1,RRM2,ZNF367,ATAD2,CDC6,CDCA7,NCAPG,SHCBP1,RAD51,ESCO2,CEP55,CDC25A,GPM6B
YU_BAP1_TARGETS	4.53078e-07	1	5	27	c2.cgp	down	1.99717e-05	14371	86	CDC6,CCNE2,CDK1,CDC45,CDC25A
CHICAS_RB1_TARGETS_LOW_SERUM	4.65636e-07	1	8	94	c2.cgp	down	2.01993e-05	14371	86	LMNB1,ZNF367,WDR76,DTL,CCNE2,CDCA7,CDT1,PCLAF
CUI_TCF21_TARGETS_2_UP	4.70461e-07	1	13	375	c2.cgp	down	2.01993e-05	14371	86	LMNB1,UHRF1,DTL,CDCA7,CDT1,SPC24,CDK1,BLM,RAD51,CDC45,VASH2,APCDD1,PTGDS
ZHANG_RESPONSE_TO_IKK_INHIBITOR_AND_TNF_DN	5.36684e-07	1	7	96	c2.cgp	down	2.27471e-05	14371	86	ZNF367,DTL,CCNE2,ORC1,MCM10,E2F2,ADAMTS15
MISSIAGLIA_REGULATED_BY_METHYLATION_DN	6.06808e-07	1	8	117	c2.cgp	down	2.53938e-05	14371	86	LMNB1,CDC6,CDT1,MKI67,PCLAF,CDK1,CDC45,KIFC1
PUJANA_BREAST_CANCER_WITH_BRCA1_MUTATED_UP	8.61168e-07	1	6	54	c2.cgp	down	3.55878e-05	14371	86	MYBL2,CDK1,BLM,RAD51AP1,RAD54L,AURKB
SONG_TARGETS_OF_IE86_CMV_PROTEIN	1.12628e-06	1	6	53	c2.cgp	down	4.59689e-05	14371	86	E2F1,CDT1,MYBL2,PCLAF,CDK1,BLM
WILCOX_RESPONSE_TO_PROGESTERONE_UP	1.23962e-06	1	8	134	c2.cgp	down	4.99779e-05	14371	86	RRM2,CDC6,CENPU,NCAPG,PCLAF,SHCBP1,CDK1,CEP55
MUELLER_PLURINET	1.36949e-06	1	11	271	c2.cgp	down	5.45484e-05	14371	86	EXO1,CDT1,ORC1,MCM10,MYBL2,CDK1,BLM,RAD51,RAD54L,CDC45,AURKB
BENPORATH_ES_2	1.55775e-06	1	5	31	c2.cgp	down	6.13086e-05	14371	86	ORC1,MCM10,MYBL2,CDC25A,ERCC6L
MISIAK_ANAPLASTIC_THYROID_CARCINOMA_UP	1.91295e-06	1	5	38	c2.cgp	down	7.44025e-05	14371	86	LMNB1,RRM2,DTL,SPC24,PCDH19
LI_WILMS_TUMOR_VS_FETAL_KIDNEY_1_DN	2.02444e-06	1	8	154	c2.cgp	down	7.78232e-05	14371	86	LMNB1,TTK,MKI67,PCLAF,CDK1,BLM,KIFC1,AURKB
BURTON_ADIPOGENESIS_PEAK_AT_16HR	3.09736e-06	1	5	38	c2.cgp	down	0.0001177	14371	86	RRM2,ASF1B,CDC6,CDCA7,RAD51
CHEN_ETV5_TARGETS_TESTIS	3.28464e-06	1	4	19	c2.cgp	down	0.000123398	14371	86	CCNE2,CDCA7,MKI67,RAD51
PUJANA_BRCA_CENTERED_NETWORK	4.17702e-06	1	7	117	c2.cgp	down	0.00015516	14371	86	LMNB1,MYBL2,CDK1,BLM,RAD51AP1,RAD54L,KIFC1
RIZ_ERYTHROID_DIFFERENTIATION	4.43208e-06	1	6	76	c2.cgp	down	0.000162805	14371	86	UHRF1,EXO1,E2F1,MYBL2,BLM,AURKB
PETROVA_ENDOTHELIUM_LYMPHATIC_VS_BLOOD_UP	4.69937e-06	1	7	116	c2.cgp	down	0.000170727	14371	86	LMNB1,CCNE2,TTK,MYBL2,PCLAF,CDK1,AURKB
KAUFFMANN_DNA_REPAIR_GENES	5.38631e-06	0.999999	9	223	c2.cgp	down	0.000193556	14371	86	RRM2,EXO1,BLM,RAD51,RAD51AP1,RAD54L,XRCC2,EME1,TP73
PYEON_HPV_POSITIVE_TUMORS_UP	5.64898e-06	1	6	91	c2.cgp	down	0.000200812	14371	86	UHRF1,ZNF367,WDR76,ATAD2,DTL,CDCA7
SHEPARD_BMYB_MORPHOLINO_DN	6.07991e-06	0.999999	8	164	c2.cgp	down	0.000213832	14371	86	UHRF1,WDR76,CDC6,TTK,MKI67,CDK1,GINS2,AURKB
ODONNELL_TARGETS_OF_MYC_AND_TFRC_DN	6.18062e-06	1	5	44	c2.cgp	down	0.000215086	14371	86	CDC6,MYBL2,CDK1,AURKB,ERCC6L
CROONQUIST_NRAS_SIGNALING_DN	6.81433e-06	1	6	69	c2.cgp	down	0.000234668	14371	86	CDC6,MKI67,MYBL2,PCLAF,CDK1,AURKB
YU_MYC_TARGETS_UP	1.01186e-05	1	5	43	c2.cgp	down	0.000344865	14371	86	DTL,MKI67,PCLAF,CDK1,E2F8
PUJANA_BREAST_CANCER_LIT_INT_NETWORK	1.50024e-05	0.999999	6	100	c2.cgp	down	0.0005061	14371	86	CLSPN,E2F1,CDK1,BLM,RAD51,CDC25A
SUNG_METASTASIS_STROMA_DN	1.55286e-05	0.999999	5	48	c2.cgp	down	0.000518563	14371	86	ZNF367,CENPU,PKMYT1,E2F1,CDC45
TANG_SENESCENCE_TP53_TARGETS_DN	1.6205e-05	0.999999	5	51	c2.cgp	down	0.000535736	14371	86	LMNB1,TTK,CDK1,CDC25A,AURKB
GARGALOVIC_RESPONSE_TO_OXIDIZED_PHOSPHOLIPIDS_TURQUOISE_DN	2.22842e-05	0.999999	5	53	c2.cgp	down	0.000729422	14371	86
CROONQUIST_NRAS_VS_STROMAL_STIMULATION_DN	2.38128e-05	0.999998	6	87	c2.cgp	down	0.000771814	14371	86
YAO_TEMPORAL_RESPONSE_TO_PROGESTERONE_CLUSTER_15	2.95482e-05	0.999999	4	30	c2.cgp	down	0.000948411	14371	86
FOURNIER_ACINAR_DEVELOPMENT_LATE_2	3.53473e-05	0.999995	9	276	c2.cgp	down	0.00112364	14371	86
ALCALAY_AML_BY_NPM1_LOCALIZATION_DN	4.40721e-05	0.999995	7	157	c2.cgp	down	0.00138764	14371	86
FISCHER_G2_M_CELL_CYCLE	4.52489e-05	0.999994	8	230	c2.cgp	down	0.00141125	14371	86
CHICAS_RB1_TARGETS_GROWING	4.62327e-05	0.999994	8	232	c2.cgp	down	0.0014126	14371	86
JAEGER_METASTASIS_UP	4.64189e-05	0.999998	4	38	c2.cgp	down	0.0014126	14371	86
CAFFAREL_RESPONSE_TO_THC_DN	4.65738e-05	0.999998	4	30	c2.cgp	down	0.0014126	14371	86
DESERT_STEM_CELL_HEPATOCELLULAR_CARCINOMA_SUBCLASS_UP	5.14471e-05	0.999993	8	227	c2.cgp	down	0.00154622	14371	86
TARTE_PLASMA_CELL_VS_PLASMABLAST_DN	9.39079e-05	0.999985	9	290	c2.cgp	down	0.00279693	14371	86
CHIARADONNA_NEOPLASTIC_TRANSFORMATION_KRAS_UP	9.62266e-05	0.999991	6	120	c2.cgp	down	0.0028404	14371	86
KAUFFMANN_DNA_REPLICATION_GENES	0.000112607	0.999989	6	133	c2.cgp	down	0.00329449	14371	86
GRAHAM_CML_QUIESCENT_VS_NORMAL_QUIESCENT_UP	0.000120922	0.999991	5	72	c2.cgp	down	0.00350674	14371	86
NAKAYAMA_SOFT_TISSUE_TUMORS_PCA2_UP	0.000122727	0.999991	5	80	c2.cgp	down	0.00351662	14371	86
LI_WILMS_TUMOR_ANAPLASTIC_UP	0.00012339	0.999998	3	17	c2.cgp	down	0.00351662	14371	86
SABATES_COLORECTAL_ADENOMA_DN	0.000128554	0.999987	6	149	c2.cgp	down	0.00363248	14371	86
BIDUS_METASTASIS_UP	0.000135625	0.999983	7	210	c2.cgp	down	0.0037998	14371	86
NADERI_BREAST_CANCER_PROGNOSIS_UP	0.000141382	0.999994	4	41	c2.cgp	down	0.00392782	14371	86
NAKAMURA_TUMOR_ZONE_PERIPHERAL_VS_CENTRAL_UP	0.000147181	0.999978	8	261	c2.cgp	down	0.00405483	14371	86
WANG_METASTASIS_OF_BREAST_CANCER_ESR1_UP	0.00015331	0.999997	3	19	c2.cgp	down	0.00418878	14371	86
FINETTI_BREAST_CANCER_KINOME_RED	0.000168273	0.999996	3	16	c2.cgp	down	0.00455992	14371	86
SHEPARD_CRASH_AND_BURN_MUTANT_DN	0.000208664	0.999977	6	150	c2.cgp	down	0.00560848	14371	86
DOANE_RESPONSE_TO_ANDROGEN_DN	0.00024619	0.999966	7	223	c2.cgp	down	0.00656374	14371	86
GEORGES_CELL_CYCLE_MIR192_TARGETS	0.000254488	0.999986	4	62	c2.cgp	down	0.00673071	14371	86
FOURNIER_ACINAR_DEVELOPMENT_LATE_DN	0.000271997	0.999993	3	20	c2.cgp	down	0.00713668	14371	86
WEST_ADRENOCORTICAL_TUMOR_MARKERS_UP	0.000286977	0.999992	3	22	c2.cgp	down	0.00747043	14371	86
IWANAGA_E2F1_TARGETS_INDUCED_BY_SERUM	0.000310727	0.999991	3	23	c2.cgp	down	0.0080255	14371	86
MORI_EMU_MYC_LYMPHOMA_BY_ONSET_TIME_UP	0.000470573	0.999955	5	109	c2.cgp	down	0.0120128	14371	86
SHEPARD_BMYB_TARGETS	0.000472372	0.999969	4	63	c2.cgp	down	0.0120128	14371	86
CARRILLOREIXACH_HEPATOBLASTOMA_VS_NORMAL_HYPOMETHYLATED_AND_UP	0.000509778	0.99995	5	141	c2.cgp	down	0.0128651	14371	86
PETROVA_PROX1_TARGETS_UP	0.000534834	0.999982	3	25	c2.cgp	down	0.0133952	14371	86
SMID_BREAST_CANCER_RELAPSE_IN_BRAIN_UP	0.000718519	0.999973	3	28	c2.cgp	down	0.0178603	14371	86
OLSSON_E2F3_TARGETS_DN	0.00106628	0.999953	3	30	c2.cgp	down	0.0263068	14371	86
VANTVEER_BREAST_CANCER_ESR1_DN	0.00108591	0.999838	6	189	c2.cgp	down	0.0265927	14371	86
KOKKINAKIS_METHIONINE_DEPRIVATION_96HR_DN	0.00115146	0.999905	4	70	c2.cgp	down	0.0279219	14371	86
FARMER_BREAST_CANCER_CLUSTER_2	0.00115708	0.999947	3	32	c2.cgp	down	0.0279219	14371	86
STREICHER_LSM1_TARGETS_UP	0.00119449	0.999944	3	40	c2.cgp	down	0.0286158	14371	86
MOHANKUMAR_HOXA1_TARGETS_UP	0.00121101	0.999748	8	382	c2.cgp	down	0.028803	14371	86
REICHERT_G1S_REGULATORS_AS_PI3K_TARGETS	0.00124799	0.999983	2	8	c2.cgp	down	0.0294704	14371	86
HERNANDEZ_MITOTIC_ARREST_BY_DOCETAXEL_1_DN	0.00126552	0.99994	3	34	c2.cgp	down	0.0296724	14371	86
WU_APOPTOSIS_BY_CDKN1A_NOT_VIA_TP53	0.00134264	0.99998	2	10	c2.cgp	down	0.0312589	14371	86
RHODES_UNDIFFERENTIATED_CANCER	0.00138197	0.999881	4	65	c2.cgp	down	0.0319496	14371	86
KRASNOSELSKAYA_ILF3_TARGETS_DN	0.00147576	0.999926	3	42	c2.cgp	down	0.033881	14371	86
KAMMINGA_EZH2_TARGETS	0.00154195	0.999922	3	39	c2.cgp	down	0.0349335	14371	86
BLANCO_MELO_BRONCHIAL_EPITHELIAL_CELLS_INFLUENZA_A_INFECTION_DN	0.00154274	0.999863	4	64	c2.cgp	down	0.0349335	14371	86
YANG_BCL3_TARGETS_UP	0.00159557	0.999696	7	278	c2.cgp	down	0.0357306	14371	86
VANTVEER_BREAST_CANCER_POOR_PROGNOSIS	0.00159956	0.999917	3	41	c2.cgp	down	0.0357306	14371	86
RIZ_ERYTHROID_DIFFERENTIATION_CCNE1	0.001733	0.999908	3	37	c2.cgp	down	0.0384516	14371	86
THILLAINADESAN_ZNF217_TARGETS_UP	0.00182125	0.999902	3	39	c2.cgp	down	0.0401404	14371	86
GROSS_HYPOXIA_VIA_ELK3_AND_HIF1A_DN	0.0020059	0.999806	4	94	c2.cgp	down	0.0439173	14371	86
MONTERO_THYROID_CANCER_POOR_SURVIVAL_UP	0.00238264	0.999952	2	12	c2.cgp	down	0.0517143	14371	86
VANTVEER_BREAST_CANCER_METASTASIS_DN	0.00239331	0.999757	4	99	c2.cgp	down	0.0517143	14371	86
KORKOLA_EMBRYONIC_CARCINOMA_VS_SEMINOMA_UP	0.00242591	0.99995	2	14	c2.cgp	down	0.0520782	14371	86
BURTON_ADIPOGENESIS_PEAK_AT_24HR	0.00253024	0.999847	3	38	c2.cgp	down	0.0539676	14371	86
CONCANNON_APOPTOSIS_BY_EPOXOMICIN_DN	0.00254671	0.999638	5	143	c2.cgp	down	0.0539707	14371	86
LIANG_SILENCED_BY_METHYLATION_DN	0.00259382	0.999946	2	11	c2.cgp	down	0.0546188	14371	86
BORLAK_LIVER_CANCER_EGF_UP	0.00267501	0.999834	3	42	c2.cgp	down	0.055972	14371	86
BOYAULT_LIVER_CANCER_SUBCLASS_G23_UP	0.00271514	0.99983	3	45	c2.cgp	down	0.0564545	14371	86
GARY_CD5_TARGETS_DN	0.0027777	0.999339	8	417	c2.cgp	down	0.0573942	14371	86
GLASS_IGF2BP1_CLIP_TARGETS_KNOCKDOWN_DN	0.0028029	0.999701	4	112	c2.cgp	down	0.0575552	14371	86
LIU_OVARIAN_CANCER_TUMORS_AND_XENOGRAFTS_XDGS_UP	0.0028365	0.999589	5	120	c2.cgp	down	0.0578857	14371	86
RIGGI_EWING_SARCOMA_PROGENITOR_DN	0.00297493	0.99956	5	180	c2.cgp	down	0.0603381	14371	86
TURASHVILI_BREAST_CARCINOMA_DUCTAL_VS_LOBULAR_UP	0.0030958	0.999925	2	18	c2.cgp	down	0.0624068	14371	86
CAFFAREL_RESPONSE_TO_THC_24HR_5_DN	0.00317182	0.99979	3	47	c2.cgp	down	0.0635518	14371	86
BHAT_ESR1_TARGETS_NOT_VIA_AKT1_UP	0.00320009	0.999519	5	173	c2.cgp	down	0.0637319	14371	86
KATSANOU_ELAVL1_TARGETS_DN	0.00332889	0.999628	4	110	c2.cgp	down	0.0659002	14371	86
CUI_GLUCOSE_DEPRIVATION	0.00336117	0.999773	3	47	c2.cgp	down	0.0661431	14371	86
FRASOR_RESPONSE_TO_SERM_OR_FULVESTRANT_DN	0.00340865	0.999768	3	47	c2.cgp	down	0.0666805	14371	86
PEDERSEN_METASTASIS_BY_ERBB2_ISOFORM_7	0.00354377	0.999219	7	347	c2.cgp	down	0.0689159	14371	86
BLANCO_MELO_COVID19_SARS_COV_2_INFECTION_A594_CELLS_DN	0.0036414	0.999748	3	44	c2.cgp	down	0.0704003	14371	86
BOYAULT_LIVER_CANCER_SUBCLASS_G3_UP	0.00414505	0.999338	5	184	c2.cgp	down	0.0796717	14371	86
WHITFIELD_CELL_CYCLE_G2_M	0.00432248	0.999303	5	188	c2.cgp	down	0.0826018	14371	86
RICKMAN_TUMOR_DIFFERENTIATED_MODERATELY_VS_POORLY_UP	0.00442116	0.999465	4	114	c2.cgp	down	0.0837025	14371	86
RICKMAN_HEAD_AND_NECK_CANCER_A	0.00444614	0.999665	3	58	c2.cgp	down	0.0837025	14371	86
EPPERT_PROGENITOR	0.00445603	0.999459	4	127	c2.cgp	down	0.0837025	14371	86
SMID_BREAST_CANCER_LUMINAL_A_DN	0.00476526	0.999858	2	16	c2.cgp	down	0.0890053	14371	86
JOHANSSON_GLIOMAGENESIS_BY_PDGFB_UP	0.00482543	0.999627	3	55	c2.cgp	down	0.0896229	14371	86
SANSOM_WNT_PATHWAY_REQUIRE_MYC	0.00486775	0.999622	3	57	c2.cgp	down	0.0899038	14371	86
RIEGE_DELTANP63_DIRECT_TARGETS_UP	0.00513409	0.999351	4	125	c2.cgp	down	0.0942961	14371	86
LE_NEURONAL_DIFFERENTIATION_DN	0.00530292	0.999833	2	17	c2.cgp	down	0.0968588	14371	86
KAN_RESPONSE_TO_ARSENIC_TRIOXIDE	0.00565282	0.999267	4	110	c2.cgp	down	0.102683	14371	86
TURASHVILI_BREAST_DUCTAL_CARCINOMA_VS_LOBULAR_NORMAL_UP	0.00577424	0.999519	3	72	c2.cgp	down	0.104315	14371	86
GAZIN_EPIGENETIC_SILENCING_BY_KRAS	0.00652199	0.999765	2	23	c2.cgp	down	0.117183	14371	86
MATSUDA_NATURAL_KILLER_DIFFERENTIATION	0.00662714	0.998359	7	396	c2.cgp	down	0.118429	14371	86
HESS_TARGETS_OF_HOXA9_AND_MEIS1_UP	0.00719734	0.999353	3	65	c2.cgp	down	0.12761	14371	86
WEST_ADRENOCORTICAL_TUMOR_UP	0.00721813	0.998415	6	288	c2.cgp	down	0.12761	14371	86
CHIARADONNA_NEOPLASTIC_TRANSFORMATION_KRAS_CDC25_UP	0.0077402	0.999289	3	57	c2.cgp	down	0.136112	14371	86
CHOW_RASSF1_TARGETS_UP	0.00796341	0.999679	2	26	c2.cgp	down	0.139297	14371	86
DE_YY1_TARGETS_DN	0.00817854	0.999224	3	91	c2.cgp	down	0.142216	14371	86
CAIRO_PML_TARGETS_BOUND_BY_MYC_UP	0.00821636	0.999667	2	22	c2.cgp	down	0.142216	14371	86
LOPES_METHYLATED_IN_COLON_CANCER_DN	0.00840486	0.999652	2	26	c2.cgp	down	0.144721	14371	86
PAL_PRMT5_TARGETS_UP	0.00858214	0.998368	5	199	c2.cgp	down	0.147008	14371	86
FLOTHO_PEDIATRIC_ALL_THERAPY_RESPONSE_DN	0.00883008	0.999625	2	26	c2.cgp	down	0.150475	14371	86
DAIRKEE_CANCER_PRONE_RESPONSE_E2	0.0090678	0.999609	2	26	c2.cgp	down	0.153734	14371	86
REICHERT_MITOSIS_LIN9_TARGETS	0.00937789	0.999588	2	27	c2.cgp	down	0.15818	14371	86
MORI_MATURE_B_LYMPHOCYTE_DN	0.00976441	0.999019	3	67	c2.cgp	down	0.163864	14371	86
KUNINGER_IGF1_VS_PDGFB_TARGETS_UP	0.0104632	0.99892	3	72	c2.cgp	down	0.174704	14371	86
WANG_CISPLATIN_RESPONSE_AND_XPC_UP	0.0110723	0.998251	4	145	c2.cgp	down	0.183944	14371	86
BHATTACHARYA_EMBRYONIC_STEM_CELL	0.0111417	0.998824	3	70	c2.cgp	down	0.184172	14371	86
IVANOVSKA_MIR106B_TARGETS	0.012152	0.998668	3	87	c2.cgp	down	0.199873	14371	86
PEDRIOLI_MIR31_TARGETS_UP	0.0130997	0.997824	4	160	c2.cgp	down	0.214395	14371	86
GREENBAUM_E2A_TARGETS_UP	0.0135242	0.999277	2	29	c2.cgp	down	0.219327	14371	86
WHITFIELD_CELL_CYCLE_G2	0.0135338	0.99773	4	158	c2.cgp	down	0.219327	14371	86
NUNODA_RESPONSE_TO_DASATINIB_IMATINIB_UP	0.0138251	0.999253	2	29	c2.cgp	down	0.221875	14371	86
SCHAEFFER_SOX9_TARGETS_IN_PROSTATE_DEVELOPMENT_DN	0.0139386	0.999232	2	41	c2.cgp	down	0.221875	14371	86
STANELLE_E2F1_TARGETS	0.0139422	0.999245	2	28	c2.cgp	down	0.221875	14371	86
SABATES_COLORECTAL_ADENOMA_UP	0.0139702	0.998393	3	77	c2.cgp	down	0.221875	14371	86
LY_AGING_PREMATURE_DN	0.0140266	0.999239	2	27	c2.cgp	down	0.221875	14371	86
KIM_WT1_TARGETS_DN	0.0142711	0.995903	7	445	c2.cgp	down	0.224668	14371	86
FERRANDO_T_ALL_WITH_MLL_ENL_FUSION_DN	0.0144471	0.998316	3	79	c2.cgp	down	0.226361	14371	86
HELLER_SILENCED_BY_METHYLATION_DN	0.0146141	0.998284	3	89	c2.cgp	down	0.227898	14371	86
SERVITJA_LIVER_HNF1A_TARGETS_DN	0.0147667	0.998259	3	90	c2.cgp	down	0.229195	14371	86
LEIN_LOCALIZED_TO_PROXIMAL_DENDRITES	0.0152842	0.999126	2	31	c2.cgp	down	0.236119	14371	86
SENESE_HDAC3_TARGETS_DN	0.0160394	0.995284	7	495	c2.cgp	down	0.246633	14371	86
YIH_RESPONSE_TO_ARSENITE_C3	0.0164548	0.999024	2	30	c2.cgp	down	0.251849	14371	86
BENPORATH_ES_CORE_NINE_CORRELATED	0.0168079	0.99792	3	93	c2.cgp	down	0.256068	14371	86
MMS_MOUSE_LYMPH_HIGH_4HRS_UP	0.0174851	0.998922	2	34	c2.cgp	down	0.265164	14371	86
LIAO_METASTASIS	0.0176253	0.99472	7	499	c2.cgp	down	0.266069	14371	86
COLINA_TARGETS_OF_4EBP1_AND_4EBP2	0.0184688	0.995028	6	327	c2.cgp	down	0.276619	14371	86
DACOSTA_UV_RESPONSE_VIA_ERCC3_UP	0.0184915	0.995023	6	306	c2.cgp	down	0.276619	14371	86
BOQUEST_STEM_CELL_CULTURED_VS_FRESH_UP	0.0191972	0.994782	6	373	c2.cgp	down	0.285882	14371	86
LI_WILMS_TUMOR_VS_FETAL_KIDNEY_2_DN	0.0194526	0.998722	2	41	c2.cgp	down	0.288387	14371	86
WEIGEL_OXIDATIVE_STRESS_BY_HNE_AND_H2O2	0.0199317	0.998682	2	35	c2.cgp	down	0.294171	14371	86
CHESLER_BRAIN_D6MIT150_QTL_TRANS	0.0201894	0.999838	1	5	c2.cgp	down	0.296649	14371	86
WANG_SMARCE1_TARGETS_DN	0.020292	0.994418	6	356	c2.cgp	down	0.296838	14371	86
TSENG_IRS1_TARGETS_UP	0.0205999	0.997247	3	96	c2.cgp	down	0.300014	14371	86
MARZEC_IL2_SIGNALING_UP	0.0209242	0.997189	3	93	c2.cgp	down	0.303401	14371	86
RASHI_RESPONSE_TO_IONIZING_RADIATION_4	0.0213576	0.99853	2	38	c2.cgp	down	0.308333	14371	86
LEE_LIVER_CANCER_SURVIVAL_DN	0.0219787	0.995738	4	167	c2.cgp	down	0.314616	14371	86
BHATI_G2M_ARREST_BY_2METHOXYESTRADIOL_UP	0.0219884	0.996985	3	101	c2.cgp	down	0.314616	14371	86
FARMER_BREAST_CANCER_BASAL_VS_LULMINAL	0.0220783	0.994669	5	282	c2.cgp	down	0.314616	14371	86
NIKOLSKY_BREAST_CANCER_16Q24_AMPLICON	0.0224698	0.998404	2	43	c2.cgp	down	0.31882	14371	86
WANG_CLIM2_TARGETS_UP	0.0238768	0.995238	4	222	c2.cgp	down	0.337336	14371	86
SHETH_LIVER_CANCER_VS_TXNIP_LOSS_PAM6	0.0241243	0.998216	2	46	c2.cgp	down	0.339383	14371	86
HU_GENOTOXIC_DAMAGE_4HR	0.0251609	0.998119	2	34	c2.cgp	down	0.350094	14371	86
GROSS_HYPOXIA_VIA_ELK3_UP	0.0251982	0.994897	4	198	c2.cgp	down	0.350094	14371	86
WALLACE_PROSTATE_CANCER_DN	0.0252034	0.999736	1	6	c2.cgp	down	0.350094	14371	86
LEE_TARGETS_OF_PTCH1_AND_SUFU_UP	0.0258194	0.998023	2	44	c2.cgp	down	0.356083	14371	86
GRADE_COLON_AND_RECTAL_CANCER_UP	0.0258499	0.993501	5	273	c2.cgp	down	0.356083	14371	86
BOHN_PRIMARY_IMMUNODEFICIENCY_SYNDROM_UP	0.0278133	0.997784	2	44	c2.cgp	down	0.381492	14371	86
CHIBA_RESPONSE_TO_TSA	0.0279253	0.997776	2	41	c2.cgp	down	0.381492	14371	86
SU_KIDNEY	0.028217	0.999668	1	6	c2.cgp	down	0.383891	14371	86
URS_ADIPOCYTE_DIFFERENTIATION_UP	0.0284806	0.997694	2	49	c2.cgp	down	0.385889	14371	86
TURASHVILI_BREAST_DUCTAL_CARCINOMA_VS_LOBULAR_NORMAL_DN	0.0293237	0.99759	2	48	c2.cgp	down	0.395367	14371	86
ZHENG_GLIOBLASTOMA_PLASTICITY_DN	0.0294193	0.997574	2	51	c2.cgp	down	0.395367	14371	86
GRABARCZYK_BCL11B_TARGETS_DN	0.0295949	0.997554	2	49	c2.cgp	down	0.396116	14371	86
BOQUEST_STEM_CELL_UP	0.0307916	0.993364	4	216	c2.cgp	down	0.410472	14371	86
LEE_LIVER_CANCER_MYC_E2F1_UP	0.0311372	0.997363	2	45	c2.cgp	down	0.413412	14371	86
JOHANSSON_BRAIN_CANCER_EARLY_VS_LATE_UP	0.0316533	0.999582	1	6	c2.cgp	down	0.418583	14371	86
NAKAYAMA_SOFT_TISSUE_TUMORS_PCA1_DN	0.0332032	0.997083	2	48	c2.cgp	down	0.43733	14371	86
VERHAAK_GLIOBLASTOMA_PRONEURAL	0.0338938	0.994494	3	133	c2.cgp	down	0.444655	14371	86
TAKADA_GASTRIC_CANCER_COPY_NUMBER_UP	0.0342215	0.999511	1	6	c2.cgp	down	0.44718	14371	86
HELLER_SILENCED_BY_METHYLATION_UP	0.0347219	0.992239	4	199	c2.cgp	down	0.450398	14371	86
ANDERSEN_CHOLANGIOCARCINOMA_CLASS2	0.0347403	0.994315	3	113	c2.cgp	down	0.450398	14371	86
IRITANI_MAD1_TARGETS_DN	0.0354655	0.99678	2	44	c2.cgp	down	0.456679	14371	86
BILD_E2F3_ONCOGENIC_SIGNATURE	0.0355011	0.992001	4	224	c2.cgp	down	0.456679	14371	86
GENTILE_RESPONSE_CLUSTER_D3	0.0362057	0.996657	2	53	c2.cgp	down	0.462595	14371	86
KOKKINAKIS_METHIONINE_DEPRIVATION_48HR_UP	0.0362408	0.993966	3	120	c2.cgp	down	0.462595	14371	86
VECCHI_GASTRIC_CANCER_EARLY_DN	0.0365921	0.991675	4	229	c2.cgp	down	0.465283	14371	86
CROSBY_E2F4_TARGETS	0.0367635	0.999435	1	6	c2.cgp	down	0.465671	14371	86
KYNG_DNA_DAMAGE_BY_4NQO_OR_UV	0.0370567	0.996539	2	51	c2.cgp	down	0.467593	14371	86
GUO_HEX_TARGETS_DN	0.03751	0.996478	2	49	c2.cgp	down	0.471514	14371	86
CROONQUIST_STROMAL_STIMULATION_DN	0.0385305	0.999338	1	9	c2.cgp	down	0.482508	14371	86
GLINSKY_CANCER_DEATH_UP	0.039085	0.999343	1	7	c2.cgp	down	0.487604	14371	86
ALFANO_MYC_TARGETS	0.0396628	0.990749	4	220	c2.cgp	down	0.492952	14371	86
TENEDINI_MEGAKARYOCYTE_MARKERS	0.0399097	0.996125	2	49	c2.cgp	down	0.494163	14371	86
ZHOU_CELL_CYCLE_GENES_IN_IR_RESPONSE_2HR	0.0407001	0.999287	1	7	c2.cgp	down	0.501098	14371	86
ONDER_CDH1_TARGETS_1_DN	0.0408971	0.992849	3	138	c2.cgp	down	0.501098	14371	86
LY_AGING_OLD_DN	0.0409246	0.995964	2	52	c2.cgp	down	0.501098	14371	86
YAGI_AML_WITH_INV_16_TRANSLOCATION	0.0417839	0.988056	5	342	c2.cgp	down	0.509574	14371	86
SU_TESTIS	0.0420211	0.995788	2	56	c2.cgp	down	0.509574	14371	86
LAU_APOPTOSIS_CDKN2A_UP	0.0420792	0.995781	2	55	c2.cgp	down	0.509574	14371	86
SHEN_SMARCA2_TARGETS_DN	0.0433678	0.992242	3	136	c2.cgp	down	0.523263	14371	86
NAKAYAMA_SOFT_TISSUE_TUMORS_PCA2_DN	0.0443507	0.995436	2	50	c2.cgp	down	0.531746	14371	86
BYSTRYKH_HEMATOPOIESIS_STEM_CELL_AND_BRAIN_QTL_TRANS	0.0444852	0.991961	3	138	c2.cgp	down	0.531746	14371	86
BHAT_ESR1_TARGETS_VIA_AKT1_UP	0.0445534	0.989215	4	232	c2.cgp	down	0.531746	14371	86
ZERBINI_RESPONSE_TO_SULINDAC_DN	0.0452419	0.999142	1	6	c2.cgp	down	0.53802	14371	86
ZHU_SKIL_TARGETS_DN	0.0455222	0.999074	1	9	c2.cgp	down	0.539414	14371	86
IWANAGA_CARCINOGENESIS_BY_KRAS_PTEN_UP	0.0458701	0.99161	3	138	c2.cgp	down	0.541595	14371	86
PEART_HDAC_PROLIFERATION_CLUSTER_UP	0.0463124	0.995115	2	52	c2.cgp	down	0.544871	14371	86
FUJIWARA_PARK2_HEPATOCYTE_PROLIFERATION_DN	0.0469226	0.999076	1	6	c2.cgp	down	0.550093	14371	86
FONTAINE_PAPILLARY_THYROID_CARCINOMA_DN	0.0476493	0.994874	2	61	c2.cgp	down	0.554821	14371	86
LIU_TOPBP1_TARGETS	0.0476616	0.998961	1	11	c2.cgp	down	0.554821	14371	86
BORCZUK_MALIGNANT_MESOTHELIOMA_DN	0.0479161	0.994824	2	64	c2.cgp	down	0.555827	14371	86
CARD_MIR302A_TARGETS	0.0481163	0.994779	2	71	c2.cgp	down	0.556197	14371	86
MANN_RESPONSE_TO_AMIFOSTINE_DN	0.0486858	0.998939	1	9	c2.cgp	down	0.56082	14371	86
DAVIES_MULTIPLE_MYELOMA_VS_MGUS_UP	0.049283	0.998913	1	9	c2.cgp	down	0.563276	14371	86
BLANCO_MELO_SARS_COV_1_INFECTION_MCR5_CELLS_UP	0.0493472	0.998877	1	12	c2.cgp	down	0.563276	14371	86
INAMURA_LUNG_CANCER_SCC_DN	0.0495725	0.998886	1	10	c2.cgp	down	0.563276	14371	86
JOHNSTONE_PARVB_TARGETS_1_UP	0.0495806	0.998938	1	7	c2.cgp	down	0.563276	14371	86
BROWNE_HCMV_INFECTION_14HR_UP	0.0500224	0.990529	3	141	c2.cgp	down	0.566294	14371	86
KRISHNAN_FURIN_TARGETS_UP	0.0501888	0.998912	1	7	c2.cgp	down	0.566294	14371	86
GRAHAM_CML_QUIESCENT_VS_CML_DIVIDING_DN	0.0509328	0.998879	1	7	c2.cgp	down	0.572734	14371	86
OHASHI_AURKB_TARGETS	0.0512073	0.998867	1	7	c2.cgp	down	0.573248	14371	86
MARSON_FOXP3_TARGETS_STIMULATED_DN	0.0513674	0.998818	1	9	c2.cgp	down	0.573248	14371	86
GOTZMANN_EPITHELIAL_TO_MESENCHYMAL_TRANSITION_UP	0.0516074	0.994193	2	64	c2.cgp	down	0.573248	14371	86
NATSUME_RESPONSE_TO_INTERFERON_BETA_DN	0.0516721	0.994229	2	47	c2.cgp	down	0.573248	14371	86
RAY_TUMORIGENESIS_BY_ERBB2_CDC25A_UP	0.0522173	0.989938	3	147	c2.cgp	down	0.577359	14371	86
RAMJAUN_APOPTOSIS_BY_TGFB1_VIA_MAPK1_DN	0.0525683	0.998781	1	8	c2.cgp	down	0.579303	14371	86
LINDVALL_IMMORTALIZED_BY_TERT_DN	0.0528627	0.993967	2	67	c2.cgp	down	0.580612	14371	86
OHM_EMBRYONIC_CARCINOMA_DN	0.0532547	0.998748	1	8	c2.cgp	down	0.58272	14371	86
CADWELL_ATG16L1_TARGETS_UP	0.0534072	0.993881	2	62	c2.cgp	down	0.58272	14371	86
MATTIOLI_MULTIPLE_MYELOMA_SUBGROUPS	0.0537069	0.998667	1	12	c2.cgp	down	0.582815	14371	86
KYNG_DNA_DAMAGE_BY_GAMMA_AND_UV_RADIATION	0.0537685	0.993806	2	67	c2.cgp	down	0.582815	14371	86
SCHWAB_TARGETS_OF_BMYB_POLYMORPHIC_VARIANTS_UP	0.0542749	0.998638	1	12	c2.cgp	down	0.585655	14371	86
KONG_E2F1_TARGETS	0.0543848	0.998674	1	9	c2.cgp	down	0.585655	14371	86
KIM_MYCN_AMPLIFICATION_TARGETS_UP	0.0548886	0.993588	2	76	c2.cgp	down	0.588809	14371	86
JINESH_BLEBBISHIELD_TRANSFORMED_STEM_CELL_SPHERES_DN	0.055152	0.985703	4	238	c2.cgp	down	0.588809	14371	86
TURJANSKI_MAPK14_TARGETS	0.0553167	0.99861	1	10	c2.cgp	down	0.588809	14371	86
MUNSHI_MULTIPLE_MYELOMA_DN	0.0554259	0.998622	1	9	c2.cgp	down	0.588809	14371	86
JAATINEN_HEMATOPOIETIC_STEM_CELL_UP	0.0555755	0.985541	4	275	c2.cgp	down	0.588809	14371	86
ZWANG_DOWN_BY_2ND_EGF_PULSE	0.0557463	0.985498	4	240	c2.cgp	down	0.588809	14371	86
TURASHVILI_BREAST_LOBULAR_CARCINOMA_VS_LOBULAR_NORMAL_UP	0.0561946	0.993354	2	74	c2.cgp	down	0.591654	14371	86
RHODES_CANCER_META_SIGNATURE	0.0563998	0.993343	2	61	c2.cgp	down	0.591929	14371	86
SMID_BREAST_CANCER_RELAPSE_IN_LIVER_DN	0.0568341	0.998532	1	10	c2.cgp	down	0.593637	14371	86
MCBRYAN_TERMINAL_END_BUD_UP	0.0569217	0.998528	1	10	c2.cgp	down	0.593637	14371	86
CHANG_POU5F1_TARGETS_UP	0.0580836	0.998438	1	12	c2.cgp	down	0.60385	14371	86
BENPORATH_ES_CORE_NINE	0.0584701	0.998464	1	9	c2.cgp	down	0.605963	14371	86
TURASHVILI_BREAST_LOBULAR_CARCINOMA_VS_DUCTAL_NORMAL_DN	0.0591115	0.992822	2	68	c2.cgp	down	0.610696	14371	86
KYNG_DNA_DAMAGE_UP	0.0597862	0.987818	3	173	c2.cgp	down	0.61424	14371	86
SMID_BREAST_CANCER_LUMINAL_A_UP	0.0598261	0.992694	2	65	c2.cgp	down	0.61424	14371	86
SLEBOS_HEAD_AND_NECK_CANCER_WITH_HPV_UP	0.0604251	0.992577	2	66	c2.cgp	down	0.618469	14371	86
NEBEN_AML_WITH_FLT3_OR_NRAS_DN	0.0612284	0.998277	1	11	c2.cgp	down	0.623301	14371	86
VERNOCHET_ADIPOGENESIS	0.0613784	0.998285	1	10	c2.cgp	down	0.623301	14371	86
BLANCO_MELO_BETA_INTERFERON_TREATED_BRONCHIAL_EPITHELIAL_CELLS_DN	0.0614628	0.987362	3	143	c2.cgp	down	0.623301	14371	86
NUNODA_RESPONSE_TO_DASATINIB_IMATINIB_DN	0.0628024	0.998171	1	12	c2.cgp	down	0.634938	14371	86
IVANOVA_HEMATOPOIESIS_STEM_CELL_SHORT_TERM	0.0632712	0.998102	1	16	c2.cgp	down	0.637727	14371	86
MCBRYAN_PUBERTAL_BREAST_6_7WK_DN	0.0640167	0.991888	2	63	c2.cgp	down	0.64283	14371	86
SUZUKI_AMPLIFIED_IN_ORAL_CANCER	0.0641663	0.99809	1	12	c2.cgp	down	0.64283	14371	86
SCHAEFFER_PROSTATE_DEVELOPMENT_48HR_DN	0.0649746	0.982203	4	301	c2.cgp	down	0.648961	14371	86
MEISSNER_BRAIN_HCP_WITH_H3K4ME2	0.0654448	0.998028	1	11	c2.cgp	down	0.651689	14371	86
POS_RESPONSE_TO_HISTAMINE_DN	0.0662207	0.99798	1	11	c2.cgp	down	0.6574	14371	86
BLANCO_MELO_RESPIRATORY_SYNCYTIAL_VIRUS_INFECTION_A594_CELLS_DN	0.0664161	0.991398	2	67	c2.cgp	down	0.6574	14371	86
SANSOM_APC_TARGETS	0.0667902	0.985771	3	169	c2.cgp	down	0.659129	14371	86
DACOSTA_LOW_DOSE_UV_RESPONSE_VIA_ERCC3_XPCS_DN	0.0678512	0.997924	1	9	c2.cgp	down	0.665504	14371	86
CAFFAREL_RESPONSE_TO_THC_24HR_3_DN	0.0679532	0.997854	1	12	c2.cgp	down	0.665504	14371	86
ONO_AML1_TARGETS_UP	0.0680401	0.997866	1	11	c2.cgp	down	0.665504	14371	86
GROSS_HYPOXIA_VIA_HIF1A_UP	0.069679	0.990708	2	76	c2.cgp	down	0.679524	14371	86
BRUINS_UVC_RESPONSE_EARLY_LATE	0.0699952	0.98036	4	284	c2.cgp	down	0.680601	14371	86
FERRANDO_TAL1_NEIGHBORS	0.0707	0.997716	1	10	c2.cgp	down	0.685438	14371	86
BOSCO_TH1_CYTOTOXIC_MODULE	0.0711361	0.990423	2	68	c2.cgp	down	0.687649	14371	86
SMID_BREAST_CANCER_LUMINAL_B_DN	0.072566	0.97583	5	363	c2.cgp	down	0.697683	14371	86
KUMAMOTO_RESPONSE_TO_NUTLIN_3A_DN	0.072641	0.997587	1	10	c2.cgp	down	0.697683	14371	86
KAYO_AGING_MUSCLE_UP	0.0728072	0.983933	3	171	c2.cgp	down	0.697683	14371	86
RAMPON_ENRICHED_LEARNING_ENVIRONMENT_EARLY_UP	0.0731923	0.997489	1	13	c2.cgp	down	0.699346	14371	86
DELACROIX_RAR_BOUND_ES	0.0735991	0.975383	5	374	c2.cgp	down	0.700237	14371	86
CAFFAREL_RESPONSE_TO_THC_8HR_5_DN	0.0737091	0.99747	1	12	c2.cgp	down	0.700237	14371	86
ROYLANCE_BREAST_CANCER_16Q_COPY_NUMBER_DN	0.0743741	0.997347	1	18	c2.cgp	down	0.70453	14371	86
WANG_ESOPHAGUS_CANCER_PROGRESSION_UP	0.0748551	0.997467	1	9	c2.cgp	down	0.706142	14371	86
MOREAUX_B_LYMPHOCYTE_MATURATION_BY_TACI_DN	0.0749715	0.989588	2	74	c2.cgp	down	0.706142	14371	86
DELASERNA_MYOD_TARGETS_UP	0.0753837	0.989486	2	79	c2.cgp	down	0.708007	14371	86
LASTOWSKA_NEUROBLASTOMA_COPY_NUMBER_UP	0.0774122	0.98248	3	173	c2.cgp	down	0.723769	14371	86
BROWNE_HCMV_INFECTION_10HR_UP	0.0774998	0.989014	2	82	c2.cgp	down	0.723769	14371	86
MCGOWAN_RSP6_TARGETS_UP	0.0781038	0.997119	1	14	c2.cgp	down	0.727253	14371	86
CROONQUIST_IL6_DEPRIVATION_UP	0.0783127	0.997103	1	14	c2.cgp	down	0.727253	14371	86
CHIARETTI_T_ALL_RELAPSE_PROGNOSIS	0.0794444	0.997002	1	15	c2.cgp	down	0.73189	14371	86
FINAK_BREAST_CANCER_SDPP_SIGNATURE	0.0795602	0.997026	1	13	c2.cgp	down	0.73189	14371	86
KYNG_NORMAL_AGING_DN	0.0796775	0.996984	1	15	c2.cgp	down	0.73189	14371	86
FARMER_BREAST_CANCER_APOCRINE_VS_BASAL	0.0796976	0.976651	4	285	c2.cgp	down	0.73189	14371	86
SCIBETTA_KDM5B_TARGETS_DN	0.0803151	0.988401	2	75	c2.cgp	down	0.735517	14371	86
MARIADASON_RESPONSE_TO_CURCUMIN_SULINDAC_7	0.0810575	0.996911	1	13	c2.cgp	down	0.740265	14371	86
RODWELL_AGING_KIDNEY_NO_BLOOD_UP	0.0817835	0.981055	3	185	c2.cgp	down	0.744838	14371	86
HONRADO_BREAST_CANCER_BRCA1_VS_BRCA2	0.0820163	0.996788	1	16	c2.cgp	down	0.744906	14371	86
OUYANG_PROSTATE_CANCER_MARKERS	0.0827746	0.996704	1	18	c2.cgp	down	0.749734	14371	86
FLORIO_NEOCORTEX_BASAL_RADIAL_GLIA_UP	0.0836999	0.980403	3	211	c2.cgp	down	0.752445	14371	86
KYNG_WERNER_SYNDROM_DN	0.0837529	0.996648	1	16	c2.cgp	down	0.752445	14371	86
YAMAZAKI_TCEB3_TARGETS_DN	0.0837568	0.980419	3	172	c2.cgp	down	0.752445	14371	86
BANG_VERTEPORFIN_ENDOMETRIAL_CANCER_CELLS_UP	0.0840206	0.996614	1	17	c2.cgp	down	0.75277	14371	86
WU_ALZHEIMER_DISEASE_DN	0.0842946	0.996604	1	16	c2.cgp	down	0.753184	14371	86
RIZ_ERYTHROID_DIFFERENTIATION_HEMGN	0.0852966	0.996508	1	17	c2.cgp	down	0.760083	14371	86
PIONTEK_PKD1_TARGETS_DN	0.085681	0.996542	1	13	c2.cgp	down	0.761455	14371	86
CERVERA_SDHB_TARGETS_2	0.0859327	0.98706	2	93	c2.cgp	down	0.761644	14371	86
MACLACHLAN_BRCA1_TARGETS_DN	0.0865184	0.996453	1	14	c2.cgp	down	0.76386	14371	86
GENTLES_LEUKEMIC_STEM_CELL_DN	0.0866447	0.996515	1	11	c2.cgp	down	0.76386	14371	86
LI_CYTIDINE_ANALOG_PATHWAY	0.0888956	0.996273	1	13	c2.cgp	down	0.781619	14371	86
MARIADASON_RESPONSE_TO_BUTYRATE_SULINDAC_4	0.0895427	0.996177	1	15	c2.cgp	down	0.785221	14371	86
KANG_GLIS3_TARGETS	0.0900687	0.99615	1	14	c2.cgp	down	0.787743	14371	86
DACOSTA_UV_RESPONSE_VIA_ERCC3_COMMON_UP	0.0903846	0.986053	2	72	c2.cgp	down	0.787835	14371	86
LANDIS_ERBB2_BREAST_PRENEOPLASTIC_UP	0.0905558	0.996072	1	16	c2.cgp	down	0.787835	14371	86
POOLA_INVASIVE_BREAST_CANCER_DN	0.0912078	0.985786	2	96	c2.cgp	down	0.789022	14371	86
GABRIELY_MIR21_TARGETS	0.0912615	0.977811	3	275	c2.cgp	down	0.789022	14371	86
GAJATE_RESPONSE_TO_TRABECTEDIN_DN	0.0914082	0.995981	1	17	c2.cgp	down	0.789022	14371	86
NAKAMURA_CANCER_MICROENVIRONMENT_UP	0.0930328	0.99582	1	18	c2.cgp	down	0.800515	14371	86
JAZAG_TGFB1_SIGNALING_VIA_SMAD4_UP	0.0932279	0.985315	2	85	c2.cgp	down	0.800515	14371	86
MCCABE_BOUND_BY_HOXC6	0.093466	0.971086	4	311	c2.cgp	down	0.800515	14371	86
ZHAN_V1_LATE_DIFFERENTIATION_GENES_DN	0.0944253	0.995786	1	13	c2.cgp	down	0.806641	14371	86
LY_AGING_MIDDLE_DN	0.0948575	0.995722	1	14	c2.cgp	down	0.808245	14371	86
AMBROSINI_FLAVOPIRIDOL_TREATMENT_TP53	0.0967797	0.984398	2	96	c2.cgp	down	0.822503	14371	86
RORIE_TARGETS_OF_EWSR1_FLI1_FUSION_DN	0.10122	0.995037	1	18	c2.cgp	down	0.858036	14371	86
SARTIPY_BLUNTED_BY_INSULIN_RESISTANCE_DN	0.101946	0.994964	1	18	c2.cgp	down	0.86193	14371	86
KIM_ALL_DISORDERS_OLIGODENDROCYTE_NUMBER_CORR_DN	0.102201	0.994875	1	23	c2.cgp	down	0.86193	14371	86
KOINUMA_COLON_CANCER_MSI_UP	0.102607	0.994955	1	15	c2.cgp	down	0.862012	14371	86
NABA_MATRISOME_METASTATIC_COLORECTAL_LIVER_METASTASIS	0.102732	0.994855	1	20	c2.cgp	down	0.862012	14371	86
SENGUPTA_NASOPHARYNGEAL_CARCINOMA_WITH_LMP1_DN	0.103734	0.982596	2	96	c2.cgp	down	0.868213	14371	86
XU_GH1_AUTOCRINE_TARGETS_DN	0.104735	0.982295	2	112	c2.cgp	down	0.87438	14371	86
BERTUCCI_MEDULLARY_VS_DUCTAL_BREAST_CANCER_UP	0.107378	0.972114	3	190	c2.cgp	down	0.894186	14371	86
WEST_ADRENOCORTICAL_CARCINOMA_VS_ADENOMA_UP	0.107712	0.994384	1	17	c2.cgp	down	0.894186	14371	86
BROWNE_HCMV_INFECTION_30MIN_DN	0.107953	0.981444	2	105	c2.cgp	down	0.894186	14371	86
KANNAN_TP53_TARGETS_DN	0.10819	0.994268	1	21	c2.cgp	down	0.894186	14371	86
YANG_BREAST_CANCER_ESR1_BULK_DN	0.108656	0.994232	1	20	c2.cgp	down	0.895803	14371	86
PLASARI_TGFB1_TARGETS_10HR_DN	0.110656	0.970857	3	222	c2.cgp	down	0.909235	14371	86
SMID_BREAST_CANCER_RELAPSE_IN_LUNG_DN	0.110835	0.994009	1	19	c2.cgp	down	0.909235	14371	86
VART_KSHV_INFECTION_ANGIOGENIC_MARKERS_DN	0.111356	0.98053	2	98	c2.cgp	down	0.911244	14371	86
HOLLERN_SQUAMOUS_BREAST_TUMOR	0.113696	0.979917	2	86	c2.cgp	down	0.925379	14371	86
YIH_RESPONSE_TO_ARSENITE_C1	0.113793	0.993661	1	20	c2.cgp	down	0.925379	14371	86
GOZGIT_ESR1_TARGETS_UP	0.114195	0.979697	2	116	c2.cgp	down	0.925379	14371	86
ODONNELL_METASTASIS_DN	0.114203	0.993631	1	19	c2.cgp	down	0.925379	14371	86
BURTON_ADIPOGENESIS_12	0.114619	0.993458	1	30	c2.cgp	down	0.926481	14371	86
PURBEY_TARGETS_OF_CTBP1_NOT_SATB1_DN	0.115521	0.961546	4	315	c2.cgp	down	0.929496	14371	86
MARCINIAK_ER_STRESS_RESPONSE_VIA_CHOP	0.115554	0.993476	1	19	c2.cgp	down	0.929496	14371	86
WANG_RESPONSE_TO_BEXAROTENE_DN	0.116173	0.993371	1	21	c2.cgp	down	0.932207	14371	86
FONTAINE_THYROID_TUMOR_UNCERTAIN_MALIGNANCY_DN	0.117178	0.993287	1	19	c2.cgp	down	0.937991	14371	86
DAZARD_RESPONSE_TO_UV_SCC_DN	0.117675	0.978712	2	115	c2.cgp	down	0.939691	14371	86
CHIN_BREAST_CANCER_COPY_NUMBER_UP	0.118183	0.993119	1	22	c2.cgp	down	0.941474	14371	86
INGRAM_SHH_TARGETS_UP	0.118801	0.978417	2	103	c2.cgp	down	0.943012	14371	86
IVANOVA_HEMATOPOIESIS_LATE_PROGENITOR	0.118946	0.954159	5	438	c2.cgp	down	0.943012	14371	86
JEON_SMAD6_TARGETS_UP	0.119489	0.992949	1	23	c2.cgp	down	0.945049	14371	86
SIMBULAN_UV_RESPONSE_IMMORTALIZED_DN	0.120289	0.992779	1	30	c2.cgp	down	0.947414	14371	86
KOYAMA_SEMA3B_TARGETS_DN	0.120629	0.959225	4	322	c2.cgp	down	0.947414	14371	86
DAZARD_RESPONSE_TO_UV_SCC_UP	0.120648	0.977904	2	96	c2.cgp	down	0.947414	14371	86
BILANGES_SERUM_SENSITIVE_VIA_TSC2	0.124203	0.992299	1	29	c2.cgp	down	0.973024	14371	86
LI_INDUCED_T_TO_NATURAL_KILLER_DN	0.12468	0.976676	2	112	c2.cgp	down	0.974452	14371	86
RYAN_MANTLE_CELL_LYMPHOMA_NOTCH_DIRECT_UP	0.12531	0.976487	2	113	c2.cgp	down	0.977065	14371	86
MARKEY_RB1_CHRONIC_LOF_UP	0.126103	0.976274	2	104	c2.cgp	down	0.980935	14371	86
BANDRES_RESPONSE_TO_CARMUSTIN_MGMT_24HR_DN	0.126972	0.992001	1	24	c2.cgp	down	0.985374	14371	86
WILLIAMS_ESR1_TARGETS_UP	0.127731	0.991933	1	22	c2.cgp	down	0.987191	14371	86
WANG_NFKB_TARGETS	0.127803	0.99196	1	20	c2.cgp	down	0.987191	14371	86
ASTON_MAJOR_DEPRESSIVE_DISORDER_DN	0.128234	0.975568	2	133	c2.cgp	down	0.988207	14371	86
TERAMOTO_OPN_TARGETS_CLUSTER_6	0.128747	0.991785	1	23	c2.cgp	down	0.989416	14371	86
MULLIGHAN_NPM1_MUTATED_SIGNATURE_2_UP	0.128989	0.975377	2	115	c2.cgp	down	0.989416	14371	86
HUNSBERGER_EXERCISE_REGULATED_GENES	0.129538	0.991681	1	23	c2.cgp	down	0.991328	14371	86
DOANE_BREAST_CANCER_ESR1_DN	0.129879	0.991621	1	24	c2.cgp	down	0.991639	14371	86
EGUCHI_CELL_CYCLE_RB1_TARGETS	0.130241	0.991605	1	22	c2.cgp	down	0.992115	14371	86
RIZ_ERYTHROID_DIFFERENTIATION_HBZ	0.130638	0.991481	1	27	c2.cgp	down	0.992605	14371	86
SANSOM_APC_TARGETS_REQUIRE_MYC	0.130906	0.962948	3	212	c2.cgp	down	0.992605	14371	86
OHM_METHYLATED_IN_ADULT_CANCERS	0.134213	0.991053	1	23	c2.cgp	down	1	14371	86
KORKOLA_CORRELATED_WITH_POU5F1	0.134827	0.991028	1	20	c2.cgp	down	1	14371	86
NEMETH_INFLAMMATORY_RESPONSE_LPS_DN	0.13712	0.990591	1	27	c2.cgp	down	1	14371	86
HOLLERN_SOLID_NODULAR_BREAST_TUMOR_DN	0.137983	0.990469	1	27	c2.cgp	down	1	14371	86
WAKABAYASHI_ADIPOGENESIS_PPARG_BOUND_36HR	0.138194	0.990427	1	28	c2.cgp	down	1	14371	86
FIGUEROA_AML_METHYLATION_CLUSTER_3_DN	0.138366	0.990402	1	28	c2.cgp	down	1	14371	86
CROONQUIST_NRAS_SIGNALING_UP	0.139266	0.990348	1	23	c2.cgp	down	1	14371	86
CEBALLOS_TARGETS_OF_TP53_AND_MYC_DN	0.139293	0.990258	1	29	c2.cgp	down	1	14371	86
CONRAD_STEM_CELL	0.140798	0.990066	1	27	c2.cgp	down	1	14371	86
ONO_FOXP3_TARGETS_DN	0.140809	0.990078	1	26	c2.cgp	down	1	14371	86
NOJIMA_SFRP2_TARGETS_DN	0.14086	0.99012	1	23	c2.cgp	down	1	14371	86
VALK_AML_CLUSTER_6	0.140938	0.990045	1	27	c2.cgp	down	1	14371	86
FRASOR_RESPONSE_TO_ESTRADIOL_UP	0.142006	0.989876	1	28	c2.cgp	down	1	14371	86
SNIJDERS_AMPLIFIED_IN_HEAD_AND_NECK_TUMORS	0.143158	0.989643	1	34	c2.cgp	down	1	14371	86
URS_ADIPOCYTE_DIFFERENTIATION_DN	0.143236	0.989695	1	28	c2.cgp	down	1	14371	86
SANSOM_APC_TARGETS_UP	0.144085	0.970655	2	108	c2.cgp	down	1	14371	86
MIKKELSEN_MCV6_ICP_WITH_H3K27ME3	0.144795	0.989464	1	28	c2.cgp	down	1	14371	86
GHANDHI_DIRECT_IRRADIATION_DN	0.146738	0.989145	1	30	c2.cgp	down	1	14371	86
MAGRANGEAS_MULTIPLE_MYELOMA_IGLL_VS_IGLK_UP	0.147442	0.989015	1	32	c2.cgp	down	1	14371	86
FONTAINE_THYROID_TUMOR_UNCERTAIN_MALIGNANCY_UP	0.147609	0.989038	1	28	c2.cgp	down	1	14371	86
DAIRKEE_CANCER_PRONE_RESPONSE_BPA_E2	0.148296	0.969271	2	109	c2.cgp	down	1	14371	86
GOBERT_CORE_OLIGODENDROCYTE_DIFFERENTIATION	0.148337	0.988868	1	33	c2.cgp	down	1	14371	86
BOYLAN_MULTIPLE_MYELOMA_C_D_UP	0.151096	0.968287	2	127	c2.cgp	down	1	14371	86
SERVITJA_LIVER_HNF1A_TARGETS_UP	0.151993	0.968038	2	109	c2.cgp	down	1	14371	86
DARWICHE_PAPILLOMA_RISK_LOW_UP	0.152004	0.968021	2	113	c2.cgp	down	1	14371	86
WINNEPENNINCKX_MELANOMA_METASTASIS_DN	0.153591	0.988136	1	26	c2.cgp	down	1	14371	86
MEISSNER_NPC_HCP_WITH_H3K4ME2	0.153597	0.943352	4	358	c2.cgp	down	1	14371	86
TANG_SENESCENCE_TP53_TARGETS_UP	0.153731	0.988082	1	28	c2.cgp	down	1	14371	86
UDAYAKUMAR_MED1_TARGETS_UP	0.154535	0.967115	2	131	c2.cgp	down	1	14371	86
CHANGOLKAR_H2AFY_TARGETS_DN	0.155028	0.987798	1	34	c2.cgp	down	1	14371	86
CROMER_TUMORIGENESIS_DN	0.155299	0.987863	1	26	c2.cgp	down	1	14371	86
MARTINEZ_RESPONSE_TO_TRABECTEDIN_DN	0.15744	0.951593	3	264	c2.cgp	down	1	14371	86
HELLER_HDAC_TARGETS_SILENCED_BY_METHYLATION_DN	0.159283	0.950797	3	241	c2.cgp	down	1	14371	86
CREIGHTON_ENDOCRINE_THERAPY_RESISTANCE_2	0.159892	0.940142	4	377	c2.cgp	down	1	14371	86
EBAUER_TARGETS_OF_PAX3_FOXO1_FUSION_DN	0.161511	0.986683	1	38	c2.cgp	down	1	14371	86
ROVERSI_GLIOMA_COPY_NUMBER_DN	0.162308	0.986547	1	38	c2.cgp	down	1	14371	86
IGLESIAS_E2F_TARGETS_UP	0.162339	0.96444	2	122	c2.cgp	down	1	14371	86
OSADA_ASCL1_TARGETS_UP	0.163248	0.986438	1	33	c2.cgp	down	1	14371	86
BYSTROEM_CORRELATED_WITH_IL5_UP	0.163713	0.986399	1	30	c2.cgp	down	1	14371	86
BENPORATH_PRC2_TARGETS	0.165223	0.937415	4	351	c2.cgp	down	1	14371	86
GRADE_COLON_VS_RECTAL_CANCER_UP	0.165437	0.98606	1	33	c2.cgp	down	1	14371	86
KAMMINGA_SENESCENCE	0.166776	0.985803	1	35	c2.cgp	down	1	14371	86
HOWLIN_CITED1_TARGETS_1_DN	0.166996	0.985764	1	35	c2.cgp	down	1	14371	86
LANDIS_ERBB2_BREAST_TUMORS_324_UP	0.167905	0.962432	2	133	c2.cgp	down	1	14371	86
SATO_SILENCED_BY_METHYLATION_IN_PANCREATIC_CANCER_2	0.169322	0.985419	1	30	c2.cgp	down	1	14371	86
JIANG_AGING_HYPOTHALAMUS_DN	0.170672	0.985134	1	33	c2.cgp	down	1	14371	86
BENPORATH_OCT4_TARGETS	0.170904	0.945492	3	254	c2.cgp	down	1	14371	86
GRYDER_PAX3FOXO1_TOP_ENHANCERS	0.171627	0.934015	4	419	c2.cgp	down	1	14371	86
ICHIBA_GRAFT_VERSUS_HOST_DISEASE_35D_DN	0.172757	0.984756	1	33	c2.cgp	down	1	14371	86
ZHAN_MULTIPLE_MYELOMA_SUBGROUPS	0.172835	0.984786	1	30	c2.cgp	down	1	14371	86
HELLER_HDAC_TARGETS_DN	0.173497	0.944295	3	248	c2.cgp	down	1	14371	86
YAO_TEMPORAL_RESPONSE_TO_PROGESTERONE_CLUSTER_2	0.173802	0.984468	1	42	c2.cgp	down	1	14371	86
SAKAI_CHRONIC_HEPATITIS_VS_LIVER_CANCER_DN	0.17476	0.984418	1	31	c2.cgp	down	1	14371	86
BLANCO_MELO_MERS_COV_INFECTION_MCR5_CELLS_DN	0.174852	0.984494	1	26	c2.cgp	down	1	14371	86
RORIE_TARGETS_OF_EWSR1_FLI1_FUSION_UP	0.175071	0.984413	1	28	c2.cgp	down	1	14371	86
STARK_HYPPOCAMPUS_22Q11_DELETION_UP	0.175239	0.984177	1	45	c2.cgp	down	1	14371	86
TONKS_TARGETS_OF_RUNX1_RUNX1T1_FUSION_HSC_DN	0.175455	0.959694	2	128	c2.cgp	down	1	14371	86
SCHRAETS_MLL_TARGETS_UP	0.176193	0.984152	1	31	c2.cgp	down	1	14371	86
LASTOWSKA_COAMPLIFIED_WITH_MYCN	0.176951	0.98398	1	33	c2.cgp	down	1	14371	86
TURASHVILI_BREAST_DUCTAL_CARCINOMA_VS_DUCTAL_NORMAL_UP	0.177946	0.983691	1	42	c2.cgp	down	1	14371	86
MCGARVEY_SILENCED_BY_METHYLATION_IN_COLON_CANCER	0.178351	0.983782	1	29	c2.cgp	down	1	14371	86
BOYLAN_MULTIPLE_MYELOMA_C_CLUSTER_UP	0.17845	0.983671	1	35	c2.cgp	down	1	14371	86
VANHARANTA_UTERINE_FIBROID_UP	0.179571	0.983422	1	38	c2.cgp	down	1	14371	86
CAFFAREL_RESPONSE_TO_THC_24HR_5_UP	0.181319	0.9832	1	30	c2.cgp	down	1	14371	86
STONER_ESOPHAGEAL_CARCINOGENESIS_UP	0.181634	0.983105	1	32	c2.cgp	down	1	14371	86
TURASHVILI_BREAST_DUCTAL_CARCINOMA_VS_DUCTAL_NORMAL_DN	0.183508	0.956618	2	147	c2.cgp	down	1	14371	86
WANG_METHYLATED_IN_BREAST_CANCER	0.183752	0.982678	1	33	c2.cgp	down	1	14371	86
BROWNE_HCMV_INFECTION_2HR_UP	0.184302	0.982622	1	30	c2.cgp	down	1	14371	86
ZHAN_EARLY_DIFFERENTIATION_GENES_DN	0.184444	0.9825	1	36	c2.cgp	down	1	14371	86
PASQUALUCCI_LYMPHOMA_BY_GC_STAGE_DN	0.184908	0.956104	2	139	c2.cgp	down	1	14371	86
ABRAMSON_INTERACT_WITH_AIRE	0.185023	0.982329	1	41	c2.cgp	down	1	14371	86
WINTER_HYPOXIA_DN	0.185511	0.982265	1	38	c2.cgp	down	1	14371	86
AMIT_SERUM_RESPONSE_480_MCF10A	0.185982	0.982292	1	30	c2.cgp	down	1	14371	86
PARK_HSC_MARKERS	0.186149	0.982127	1	39	c2.cgp	down	1	14371	86
THUM_SYSTOLIC_HEART_FAILURE_DN	0.187297	0.955082	2	188	c2.cgp	down	1	14371	86
RUIZ_TNC_TARGETS_UP	0.187324	0.955143	2	151	c2.cgp	down	1	14371	86
HATADA_METHYLATED_IN_LUNG_CANCER_UP	0.190137	0.936346	3	248	c2.cgp	down	1	14371	86
KONDO_PROSTATE_CANCER_WITH_H3K27ME3	0.191739	0.980942	1	44	c2.cgp	down	1	14371	86
HADDAD_T_LYMPHOCYTE_AND_NK_PROGENITOR_DN	0.192108	0.980988	1	34	c2.cgp	down	1	14371	86
ZHAN_MULTIPLE_MYELOMA_MF_UP	0.192137	0.980952	1	36	c2.cgp	down	1	14371	86
PLASARI_TGFB1_SIGNALING_VIA_NFIC_10HR_UP	0.19253	0.980779	1	44	c2.cgp	down	1	14371	86
MIKKELSEN_NPC_ICP_WITH_H3K4ME3	0.19468	0.92154	4	391	c2.cgp	down	1	14371	86
SANSOM_APC_TARGETS_DN	0.195902	0.933499	3	253	c2.cgp	down	1	14371	86
AUNG_GASTRIC_CANCER	0.197389	0.979801	1	40	c2.cgp	down	1	14371	86
WAKABAYASHI_ADIPOGENESIS_PPARG_RXRA_BOUND_36HR	0.197581	0.951134	2	141	c2.cgp	down	1	14371	86
SENGUPTA_NASOPHARYNGEAL_CARCINOMA_WITH_LMP1_UP	0.198298	0.932223	3	323	c2.cgp	down	1	14371	86
FAELT_B_CLL_WITH_VH3_21_UP	0.199235	0.979406	1	40	c2.cgp	down	1	14371	86
ROYLANCE_BREAST_CANCER_16Q_COPY_NUMBER_UP	0.199294	0.97932	1	47	c2.cgp	down	1	14371	86
BENPORATH_NOS_TARGETS	0.199574	0.950299	2	153	c2.cgp	down	1	14371	86
SATO_SILENCED_EPIGENETICALLY_IN_PANCREATIC_CANCER	0.200017	0.979361	1	32	c2.cgp	down	1	14371	86
BILD_SRC_ONCOGENIC_SIGNATURE	0.2027	0.978509	1	56	c2.cgp	down	1	14371	86
SCHEIDEREIT_IKK_INTERACTING_PROTEINS	0.202956	0.978522	1	47	c2.cgp	down	1	14371	86
MARSON_FOXP3_TARGETS_DN	0.203311	0.978507	1	41	c2.cgp	down	1	14371	86
NABA_ECM_REGULATORS	0.203464	0.948761	2	139	c2.cgp	down	1	14371	86
DIRMEIER_LMP1_RESPONSE_LATE_DN	0.203577	0.97868	1	28	c2.cgp	down	1	14371	86
JIANG_AGING_CEREBRAL_CORTEX_DN	0.203914	0.97834	1	44	c2.cgp	down	1	14371	86
DELPUECH_FOXO3_TARGETS_DN	0.204138	0.978411	1	35	c2.cgp	down	1	14371	86
KIM_BIPOLAR_DISORDER_OLIGODENDROCYTE_DENSITY_CORR_DN	0.204699	0.978255	1	37	c2.cgp	down	1	14371	86
DANG_MYC_TARGETS_UP	0.20501	0.948175	2	126	c2.cgp	down	1	14371	86
LEE_LIVER_CANCER_CIPROFIBRATE_DN	0.205294	0.978123	1	37	c2.cgp	down	1	14371	86
GINESTIER_BREAST_CANCER_20Q13_AMPLIFICATION_DN	0.206116	0.947577	2	176	c2.cgp	down	1	14371	86
LI_LUNG_CANCER	0.206685	0.977883	1	33	c2.cgp	down	1	14371	86
OUILLETTE_CLL_13Q14_DELETION_DN	0.209685	0.977012	1	47	c2.cgp	down	1	14371	86
ZHAN_MULTIPLE_MYELOMA_HP_UP	0.209995	0.977022	1	40	c2.cgp	down	1	14371	86
GAUSSMANN_MLL_AF4_FUSION_TARGETS_A_UP	0.210824	0.945629	2	171	c2.cgp	down	1	14371	86
MCBRYAN_PUBERTAL_BREAST_3_4WK_UP	0.211095	0.945553	2	156	c2.cgp	down	1	14371	86
RICKMAN_HEAD_AND_NECK_CANCER_F	0.211434	0.976707	1	39	c2.cgp	down	1	14371	86
KORKOLA_EMBRYONAL_CARCINOMA_UP	0.21199	0.976594	1	38	c2.cgp	down	1	14371	86
LEE_LIVER_CANCER_ACOX1_DN	0.212346	0.976497	1	39	c2.cgp	down	1	14371	86
RIGGINS_TAMOXIFEN_RESISTANCE_UP	0.213159	0.976201	1	48	c2.cgp	down	1	14371	86
GAUSSMANN_MLL_AF4_FUSION_TARGETS_F_UP	0.21359	0.944495	2	159	c2.cgp	down	1	14371	86
KOHOUTEK_CCNT2_TARGETS	0.214073	0.976096	1	39	c2.cgp	down	1	14371	86
ACEVEDO_LIVER_CANCER_WITH_H3K27ME3_UP	0.214419	0.944119	2	169	c2.cgp	down	1	14371	86
TARTE_PLASMA_CELL_VS_PLASMABLAST_UP	0.215096	0.923711	3	266	c2.cgp	down	1	14371	86
XIE_ST_HSC_S1PR3_OE_UP	0.216144	0.943455	2	144	c2.cgp	down	1	14371	86
PARK_HSC_AND_MULTIPOTENT_PROGENITORS	0.218203	0.97508	1	42	c2.cgp	down	1	14371	86
LEE_LIVER_CANCER_MYC_E2F1_DN	0.218604	0.975028	1	39	c2.cgp	down	1	14371	86
HOFMANN_CELL_LYMPHOMA_UP	0.218604	0.974984	1	42	c2.cgp	down	1	14371	86
YAMASHITA_METHYLATED_IN_PROSTATE_CANCER	0.218848	0.974985	1	38	c2.cgp	down	1	14371	86
BONOME_OVARIAN_CANCER_SURVIVAL_SUBOPTIMAL_DEBULKING	0.219179	0.907496	4	447	c2.cgp	down	1	14371	86
NAKAMURA_CANCER_MICROENVIRONMENT_DN	0.219813	0.974723	1	40	c2.cgp	down	1	14371	86
ELVIDGE_HIF1A_AND_HIF2A_TARGETS_UP	0.220598	0.974549	1	39	c2.cgp	down	1	14371	86
YAGI_AML_WITH_T_8_21_TRANSLOCATION	0.222978	0.919516	3	298	c2.cgp	down	1	14371	86
LEE_LIVER_CANCER_E2F1_DN	0.223756	0.973751	1	41	c2.cgp	down	1	14371	86
NABA_MATRISOME_ASSOCIATED	0.224079	0.904669	4	378	c2.cgp	down	1	14371	86
SMID_BREAST_CANCER_NORMAL_LIKE_UP	0.225093	0.918399	3	291	c2.cgp	down	1	14371	86
CHARAFE_BREAST_CANCER_BASAL_VS_MESENCHYMAL_DN	0.225959	0.973107	1	49	c2.cgp	down	1	14371	86
HOFFMANN_IMMATURE_TO_MATURE_B_LYMPHOCYTE_DN	0.226385	0.973133	1	39	c2.cgp	down	1	14371	86
BOYAULT_LIVER_CANCER_SUBCLASS_G123_UP	0.226986	0.972909	1	44	c2.cgp	down	1	14371	86
CHANDRAN_METASTASIS_TOP50_DN	0.229814	0.972198	1	44	c2.cgp	down	1	14371	86
BILBAN_B_CLL_LPL_UP	0.230522	0.971917	1	53	c2.cgp	down	1	14371	86
JI_RESPONSE_TO_FSH_DN	0.2309	0.971821	1	53	c2.cgp	down	1	14371	86
DAVICIONI_PAX_FOXO1_SIGNATURE_IN_ARMS_UP	0.233195	0.97124	1	52	c2.cgp	down	1	14371	86
EBAUER_MYOGENIC_TARGETS_OF_PAX3_FOXO1_FUSION	0.233476	0.971276	1	43	c2.cgp	down	1	14371	86
BENITEZ_GBM_PROTEASOME_INHIBITION_RESPONSE	0.233909	0.971111	1	47	c2.cgp	down	1	14371	86
LEE_LIVER_CANCER_DENA_DN	0.235225	0.970823	1	43	c2.cgp	down	1	14371	86
BAKKER_FOXO3_TARGETS_DN	0.235749	0.934848	2	144	c2.cgp	down	1	14371	86
MELLMAN_TUT1_TARGETS_DN	0.236191	0.970571	1	43	c2.cgp	down	1	14371	86
KIM_ALL_DISORDERS_DURATION_CORR_DN	0.236461	0.934575	2	132	c2.cgp	down	1	14371	86
HOSHIDA_LIVER_CANCER_LATE_RECURRENCE_UP	0.237147	0.970242	1	49	c2.cgp	down	1	14371	86
DOANE_BREAST_CANCER_CLASSES_UP	0.238931	0.969758	1	50	c2.cgp	down	1	14371	86
VERHAAK_AML_WITH_NPM1_MUTATED_DN	0.239635	0.932978	2	177	c2.cgp	down	1	14371	86
NABA_MATRISOME_PRIMARY_METASTATIC_COLORECTAL_TUMOR	0.240344	0.969418	1	47	c2.cgp	down	1	14371	86
SASAKI_ADULT_T_CELL_LEUKEMIA	0.240375	0.932719	2	150	c2.cgp	down	1	14371	86
NADLER_OBESITY_DN	0.240987	0.969353	1	40	c2.cgp	down	1	14371	86
LEE_LIVER_CANCER_MYC_UP	0.241055	0.96927	1	44	c2.cgp	down	1	14371	86
BRACHAT_RESPONSE_TO_CAMPTOTHECIN_DN	0.242833	0.96884	1	41	c2.cgp	down	1	14371	86
MIKKELSEN_NPC_LCP_WITH_H3K4ME3	0.243567	0.968578	1	45	c2.cgp	down	1	14371	86
BECKER_TAMOXIFEN_RESISTANCE_DN	0.243573	0.968524	1	49	c2.cgp	down	1	14371	86
FERNANDEZ_BOUND_BY_MYC	0.244611	0.930753	2	153	c2.cgp	down	1	14371	86
JIANG_TIP30_TARGETS_UP	0.24471	0.968254	1	46	c2.cgp	down	1	14371	86
HOSHIDA_LIVER_CANCER_SURVIVAL_UP	0.244863	0.968097	1	56	c2.cgp	down	1	14371	86
LEE_LIVER_CANCER_MYC_TGFA_DN	0.245759	0.968028	1	42	c2.cgp	down	1	14371	86
MAYBURD_RESPONSE_TO_L663536_DN	0.248439	0.967152	1	52	c2.cgp	down	1	14371	86
POMEROY_MEDULLOBLASTOMA_PROGNOSIS_DN	0.248871	0.967189	1	41	c2.cgp	down	1	14371	86
JINESH_BLEBBISHIELD_VS_LIVE_CONTROL_UP	0.249285	0.905094	3	296	c2.cgp	down	1	14371	86
BROWNE_HCMV_INFECTION_6HR_UP	0.249536	0.966937	1	45	c2.cgp	down	1	14371	86
MOREAUX_MULTIPLE_MYELOMA_BY_TACI_DN	0.250797	0.927803	2	169	c2.cgp	down	1	14371	86
LEIN_OLIGODENDROCYTE_MARKERS	0.251239	0.966316	1	57	c2.cgp	down	1	14371	86
RAO_BOUND_BY_SALL4	0.251424	0.927465	2	184	c2.cgp	down	1	14371	86
VILLANUEVA_LIVER_CANCER_KRT19_DN	0.252292	0.966149	1	46	c2.cgp	down	1	14371	86
WAKASUGI_HAVE_ZNF143_BINDING_SITES	0.252947	0.965862	1	54	c2.cgp	down	1	14371	86
GALE_APL_WITH_FLT3_MUTATED_UP	0.254206	0.965472	1	57	c2.cgp	down	1	14371	86
WIEDERSCHAIN_TARGETS_OF_BMI1_AND_PCGF2	0.254652	0.965376	1	54	c2.cgp	down	1	14371	86
WEIGEL_OXIDATIVE_STRESS_BY_HNE_AND_TBH	0.258433	0.964262	1	56	c2.cgp	down	1	14371	86
KYNG_DNA_DAMAGE_DN	0.259132	0.923839	2	161	c2.cgp	down	1	14371	86
FOROUTAN_INTEGRATED_TGFB_EMT_DN	0.26023	0.96377	1	53	c2.cgp	down	1	14371	86
LIU_COMMON_CANCER_GENES	0.260897	0.96351	1	59	c2.cgp	down	1	14371	86
YAMASHITA_LIVER_CANCER_WITH_EPCAM_UP	0.260993	0.963642	1	46	c2.cgp	down	1	14371	86
LEI_MYB_TARGETS	0.263573	0.896922	3	280	c2.cgp	down	1	14371	86
DAVICIONI_RHABDOMYOSARCOMA_PAX_FOXO1_FUSION_UP	0.266069	0.961997	1	56	c2.cgp	down	1	14371	86
CHEBOTAEV_GR_TARGETS_UP	0.267108	0.961605	1	64	c2.cgp	down	1	14371	86
BECKER_TAMOXIFEN_RESISTANCE_UP	0.268042	0.96161	1	42	c2.cgp	down	1	14371	86
LINDGREN_BLADDER_CANCER_CLUSTER_2B	0.268344	0.894071	3	316	c2.cgp	down	1	14371	86
ZHOU_TNF_SIGNALING_4HR	0.268392	0.961399	1	48	c2.cgp	down	1	14371	86
SMIRNOV_RESPONSE_TO_IR_2HR_UP	0.268424	0.961374	1	49	c2.cgp	down	1	14371	86
YOSHIMURA_MAPK8_TARGETS_DN	0.27198	0.891893	3	337	c2.cgp	down	1	14371	86
CORRE_MULTIPLE_MYELOMA_DN	0.272779	0.95998	1	53	c2.cgp	down	1	14371	86
RIGGI_EWING_SARCOMA_PROGENITOR_UP	0.273694	0.890878	3	334	c2.cgp	down	1	14371	86
LEIN_MIDBRAIN_MARKERS	0.277458	0.958463	1	57	c2.cgp	down	1	14371	86
ODONNELL_TARGETS_OF_MYC_AND_TFRC_UP	0.277591	0.958388	1	60	c2.cgp	down	1	14371	86
FONTAINE_FOLLICULAR_THYROID_ADENOMA_DN	0.27843	0.958154	1	57	c2.cgp	down	1	14371	86
POMEROY_MEDULLOBLASTOMA_DESMOPLASIC_VS_CLASSIC_UP	0.278609	0.958135	1	54	c2.cgp	down	1	14371	86
MATZUK_SPERMATOCYTE	0.278798	0.958037	1	57	c2.cgp	down	1	14371	86
ROSS_AML_WITH_PML_RARA_FUSION	0.280392	0.957453	1	64	c2.cgp	down	1	14371	86
LEE_LIVER_CANCER_E2F1_UP	0.280911	0.957456	1	50	c2.cgp	down	1	14371	86
SWEET_KRAS_TARGETS_DN	0.280918	0.957424	1	52	c2.cgp	down	1	14371	86
RADAEVA_RESPONSE_TO_IFNA1_UP	0.281201	0.957469	1	44	c2.cgp	down	1	14371	86
WONG_ENDMETRIUM_CANCER_DN	0.281646	0.957112	1	58	c2.cgp	down	1	14371	86
ZWANG_EGF_PERSISTENTLY_DN	0.282139	0.957002	1	54	c2.cgp	down	1	14371	86
SHETH_LIVER_CANCER_VS_TXNIP_LOSS_PAM3	0.2826	0.956881	1	52	c2.cgp	down	1	14371	86
CORRE_MULTIPLE_MYELOMA_UP	0.282756	0.95673	1	60	c2.cgp	down	1	14371	86
ANASTASSIOU_MULTICANCER_INVASIVENESS_SIGNATURE	0.283117	0.956613	1	60	c2.cgp	down	1	14371	86
WELCSH_BRCA1_TARGETS_UP	0.283262	0.911695	2	181	c2.cgp	down	1	14371	86
OUILLETTE_CLL_13Q14_DELETION_UP	0.284306	0.956139	1	69	c2.cgp	down	1	14371	86
CHANG_IMMORTALIZED_BY_HPV31_UP	0.285012	0.956006	1	59	c2.cgp	down	1	14371	86
MARSON_FOXP3_TARGETS_UP	0.285272	0.955932	1	58	c2.cgp	down	1	14371	86
INGRAM_SHH_TARGETS_DN	0.285432	0.955931	1	54	c2.cgp	down	1	14371	86
SHAFFER_IRF4_TARGETS_IN_ACTIVATED_DENDRITIC_CELL	0.287169	0.955273	1	61	c2.cgp	down	1	14371	86
XU_HGF_TARGETS_REPRESSED_BY_AKT1_DN	0.287515	0.955181	1	59	c2.cgp	down	1	14371	86
LEE_TARGETS_OF_PTCH1_AND_SUFU_DN	0.288636	0.954745	1	65	c2.cgp	down	1	14371	86
WOO_LIVER_CANCER_RECURRENCE_DN	0.288667	0.95485	1	55	c2.cgp	down	1	14371	86
NATSUME_RESPONSE_TO_INTERFERON_BETA_UP	0.289679	0.954428	1	62	c2.cgp	down	1	14371	86
GAVIN_FOXP3_TARGETS_CLUSTER_P2	0.290561	0.954155	1	60	c2.cgp	down	1	14371	86
VANHARANTA_UTERINE_FIBROID_DN	0.291157	0.953979	1	58	c2.cgp	down	1	14371	86
KYNG_DNA_DAMAGE_BY_GAMMA_RADIATION	0.291164	0.95392	1	63	c2.cgp	down	1	14371	86
TAKEDA_TARGETS_OF_NUP98_HOXA9_FUSION_6HR_UP	0.292376	0.953511	1	63	c2.cgp	down	1	14371	86
BUFFA_HYPOXIA_METAGENE	0.29316	0.953437	1	49	c2.cgp	down	1	14371	86
SMID_BREAST_CANCER_RELAPSE_IN_BONE_UP	0.294081	0.952922	1	64	c2.cgp	down	1	14371	86
LEE_RECENT_THYMIC_EMIGRANT	0.295726	0.905077	2	205	c2.cgp	down	1	14371	86
WANG_TUMOR_INVASIVENESS_DN	0.295971	0.90497	2	196	c2.cgp	down	1	14371	86
LINSLEY_MIR16_TARGETS	0.297894	0.903931	2	199	c2.cgp	down	1	14371	86
GRUETZMANN_PANCREATIC_CANCER_UP	0.302217	0.873401	3	326	c2.cgp	down	1	14371	86
RASHI_RESPONSE_TO_IONIZING_RADIATION_6	0.30241	0.950168	1	54	c2.cgp	down	1	14371	86
KYNG_WERNER_SYNDROM_AND_NORMAL_AGING_UP	0.303399	0.949639	1	69	c2.cgp	down	1	14371	86
FOROUTAN_PRODRANK_TGFB_EMT_DN	0.30437	0.949304	1	68	c2.cgp	down	1	14371	86
KIM_MYC_AMPLIFICATION_TARGETS_DN	0.307001	0.948249	1	82	c2.cgp	down	1	14371	86
SCHLESINGER_METHYLATED_DE_NOVO_IN_CANCER	0.309684	0.947489	1	60	c2.cgp	down	1	14371	86
KOKKINAKIS_METHIONINE_DEPRIVATION_48HR_DN	0.309789	0.947478	1	58	c2.cgp	down	1	14371	86
RAMASWAMY_METASTASIS_UP	0.311921	0.946626	1	64	c2.cgp	down	1	14371	86
TAYLOR_METHYLATED_IN_ACUTE_LYMPHOBLASTIC_LEUKEMIA	0.312311	0.94645	1	67	c2.cgp	down	1	14371	86
MEBARKI_HCC_PROGENITOR_WNT_UP_CTNNB1_DEPENDENT	0.312578	0.946331	1	69	c2.cgp	down	1	14371	86
HADDAD_B_LYMPHOCYTE_PROGENITOR	0.312877	0.895641	2	236	c2.cgp	down	1	14371	86
BRUINS_UVC_RESPONSE_VIA_TP53_GROUP_D	0.314969	0.894543	2	206	c2.cgp	down	1	14371	86
ELVIDGE_HIF1A_TARGETS_UP	0.317531	0.944552	1	64	c2.cgp	down	1	14371	86
LINDVALL_IMMORTALIZED_BY_TERT_UP	0.318445	0.944223	1	63	c2.cgp	down	1	14371	86
GARGALOVIC_RESPONSE_TO_OXIDIZED_PHOSPHOLIPIDS_GREY_DN	0.319153	0.943932	1	65	c2.cgp	down	1	14371	86
KANG_IMMORTALIZED_BY_TERT_DN	0.32045	0.943378	1	71	c2.cgp	down	1	14371	86
DACOSTA_UV_RESPONSE_VIA_ERCC3_TTD_UP	0.32063	0.943469	1	58	c2.cgp	down	1	14371	86
PURBEY_TARGETS_OF_CTBP1_AND_SATB1_UP	0.321747	0.942964	1	64	c2.cgp	down	1	14371	86
BOSCO_INTERFERON_INDUCED_ANTIVIRAL_MODULE	0.322288	0.942734	1	66	c2.cgp	down	1	14371	86
HUANG_GATA2_TARGETS_DN	0.324524	0.941857	1	68	c2.cgp	down	1	14371	86
LEE_AGING_CEREBELLUM_UP	0.324963	0.941762	1	62	c2.cgp	down	1	14371	86
MULLIGHAN_NPM1_MUTATED_SIGNATURE_1_UP	0.325509	0.888534	2	216	c2.cgp	down	1	14371	86
ROSS_LEUKEMIA_WITH_MLL_FUSIONS	0.326123	0.94123	1	69	c2.cgp	down	1	14371	86
LIU_PROSTATE_CANCER_DN	0.327393	0.857032	3	398	c2.cgp	down	1	14371	86
FONTAINE_FOLLICULAR_THYROID_ADENOMA_UP	0.327675	0.940607	1	71	c2.cgp	down	1	14371	86
MIKKELSEN_MCV6_HCP_WITH_H3K27ME3	0.33203	0.884791	2	204	c2.cgp	down	1	14371	86
SEITZ_NEOPLASTIC_TRANSFORMATION_BY_8P_DELETION_UP	0.332929	0.938627	1	64	c2.cgp	down	1	14371	86
GRYDER_PAX3FOXO1_ENHANCERS_KO_DOWN	0.33355	0.852929	3	401	c2.cgp	down	1	14371	86
TANAKA_METHYLATED_IN_ESOPHAGEAL_CARCINOMA	0.335476	0.937551	1	69	c2.cgp	down	1	14371	86
ZHANG_RESPONSE_TO_CANTHARIDIN_DN	0.336092	0.937367	1	64	c2.cgp	down	1	14371	86
PEART_HDAC_PROLIFERATION_CLUSTER_DN	0.337021	0.936981	1	65	c2.cgp	down	1	14371	86
XU_GH1_EXOGENOUS_TARGETS_DN	0.33746	0.93669	1	75	c2.cgp	down	1	14371	86
BONCI_TARGETS_OF_MIR15A_AND_MIR16_1	0.339776	0.935655	1	86	c2.cgp	down	1	14371	86
LIU_VAV3_PROSTATE_CARCINOGENESIS_UP	0.340553	0.935525	1	67	c2.cgp	down	1	14371	86
DEBIASI_APOPTOSIS_BY_REOVIRUS_INFECTION_DN	0.340958	0.879399	2	254	c2.cgp	down	1	14371	86
HOELZEL_NF1_TARGETS_DN	0.340975	0.935143	1	89	c2.cgp	down	1	14371	86
TIEN_INTESTINE_PROBIOTICS_2HR_DN	0.341116	0.935108	1	86	c2.cgp	down	1	14371	86
ROVERSI_GLIOMA_COPY_NUMBER_UP	0.341926	0.934894	1	73	c2.cgp	down	1	14371	86
RUTELLA_RESPONSE_TO_HGF_VS_CSF2RB_AND_IL4_DN	0.344233	0.877511	2	223	c2.cgp	down	1	14371	86
HAHTOLA_SEZARY_SYNDROM_UP	0.34706	0.932791	1	71	c2.cgp	down	1	14371	86
MASSARWEH_TAMOXIFEN_RESISTANCE_DN	0.349176	0.874541	2	217	c2.cgp	down	1	14371	86
BLANCO_MELO_COVID19_SARS_COV_2_INFECTION_A594_ACE2_EXPRESSING_CELLS_RUXOLITINIB_DN	0.351536	0.931063	1	60	c2.cgp	down	1	14371	86
BURTON_ADIPOGENESIS_9	0.353049	0.930228	1	74	c2.cgp	down	1	14371	86
MIKKELSEN_MEF_ICP_WITH_H3K27ME3	0.35337	0.930059	1	77	c2.cgp	down	1	14371	86
BLANCO_MELO_COVID19_SARS_COV_2_INFECTION_A594_ACE2_EXPRESSING_CELLS_DN	0.35425	0.929762	1	70	c2.cgp	down	1	14371	86
YAO_TEMPORAL_RESPONSE_TO_PROGESTERONE_CLUSTER_7	0.354313	0.929774	1	67	c2.cgp	down	1	14371	86
SMID_BREAST_CANCER_RELAPSE_IN_BONE_DN	0.356569	0.870021	2	214	c2.cgp	down	1	14371	86
NABA_ECM_AFFILIATED	0.357251	0.928358	1	80	c2.cgp	down	1	14371	86
SESTO_RESPONSE_TO_UV_C7	0.358489	0.928031	1	63	c2.cgp	down	1	14371	86
IGARASHI_ATF4_TARGETS_DN	0.359295	0.927405	1	87	c2.cgp	down	1	14371	86
LIEN_BREAST_CARCINOMA_METAPLASTIC_VS_DUCTAL_DN	0.362083	0.926399	1	67	c2.cgp	down	1	14371	86
HOSHIDA_LIVER_CANCER_SUBCLASS_S1	0.362288	0.866486	2	208	c2.cgp	down	1	14371	86
YEGNASUBRAMANIAN_PROSTATE_CANCER	0.363637	0.925537	1	82	c2.cgp	down	1	14371	86
ZHOU_INFLAMMATORY_RESPONSE_FIMA_DN	0.363809	0.86547	2	229	c2.cgp	down	1	14371	86
LIEN_BREAST_CARCINOMA_METAPLASTIC_VS_DUCTAL_UP	0.36439	0.925338	1	70	c2.cgp	down	1	14371	86
MCCLUNG_CREB1_TARGETS_UP	0.366789	0.924205	1	75	c2.cgp	down	1	14371	86
GRESHOCK_CANCER_COPY_NUMBER_UP	0.366934	0.863384	2	281	c2.cgp	down	1	14371	86
GRADE_COLON_AND_RECTAL_CANCER_DN	0.367054	0.924002	1	83	c2.cgp	down	1	14371	86
RIZKI_TUMOR_INVASIVENESS_3D_DN	0.367063	0.863454	2	217	c2.cgp	down	1	14371	86
WINTER_HYPOXIA_METAGENE	0.367099	0.86346	2	208	c2.cgp	down	1	14371	86
VANLOO_SP3_TARGETS_DN	0.370627	0.922552	1	69	c2.cgp	down	1	14371	86
VANOEVELEN_MYOGENESIS_SIN3A_TARGETS	0.371234	0.86082	2	212	c2.cgp	down	1	14371	86
FOROUTAN_TGFB_EMT_DN	0.374813	0.920461	1	84	c2.cgp	down	1	14371	86
CHIANG_LIVER_CANCER_SUBCLASS_UNANNOTATED_DN	0.377981	0.856595	2	183	c2.cgp	down	1	14371	86
MARTORIATI_MDM4_TARGETS_FETAL_LIVER_UP	0.380737	0.854699	2	210	c2.cgp	down	1	14371	86
ONDER_CDH1_TARGETS_2_UP	0.384302	0.852257	2	247	c2.cgp	down	1	14371	86
KIM_MYCN_AMPLIFICATION_TARGETS_DN	0.387241	0.914467	1	100	c2.cgp	down	1	14371	86
BROWNE_HCMV_INFECTION_20HR_DN	0.389534	0.913397	1	95	c2.cgp	down	1	14371	86
TAKEDA_TARGETS_OF_NUP98_HOXA9_FUSION_16D_DN	0.390571	0.912901	1	94	c2.cgp	down	1	14371	86
JACKSON_DNMT1_TARGETS_UP	0.394277	0.911263	1	77	c2.cgp	down	1	14371	86
SEIDEN_ONCOGENESIS_BY_MET	0.395749	0.910423	1	87	c2.cgp	down	1	14371	86
CHENG_IMPRINTED_BY_ESTRADIOL	0.39699	0.909798	1	88	c2.cgp	down	1	14371	86
WOO_LIVER_CANCER_RECURRENCE_UP	0.39713	0.909681	1	93	c2.cgp	down	1	14371	86
MALONEY_RESPONSE_TO_17AAG_DN	0.397735	0.909636	1	71	c2.cgp	down	1	14371	86
JIANG_VHL_TARGETS	0.399223	0.908725	1	84	c2.cgp	down	1	14371	86
PASINI_SUZ12_TARGETS_UP	0.401087	0.907812	1	82	c2.cgp	down	1	14371	86
NIKOLSKY_BREAST_CANCER_17Q11_Q21_AMPLICON	0.401696	0.90745	1	87	c2.cgp	down	1	14371	86
LE_EGR2_TARGETS_DN	0.4065	0.904965	1	91	c2.cgp	down	1	14371	86
WANG_MLL_TARGETS	0.407906	0.836381	2	237	c2.cgp	down	1	14371	86
GAUSSMANN_MLL_AF4_FUSION_TARGETS_E_UP	0.409577	0.903442	1	85	c2.cgp	down	1	14371	86
WIELAND_UP_BY_HBV_INFECTION	0.410508	0.903059	1	77	c2.cgp	down	1	14371	86
DESERT_PERIPORTAL_HEPATOCELLULAR_CARCINOMA_SUBCLASS_UP	0.412273	0.90204	1	85	c2.cgp	down	1	14371	86
YAUCH_HEDGEHOG_SIGNALING_PARACRINE_UP	0.412519	0.901792	1	97	c2.cgp	down	1	14371	86
TAKEDA_TARGETS_OF_NUP98_HOXA9_FUSION_10D_DN	0.413764	0.901226	1	88	c2.cgp	down	1	14371	86
SCHLOSSER_SERUM_RESPONSE_UP	0.414277	0.900811	1	104	c2.cgp	down	1	14371	86
MANNE_COVID19_ICU_VS_HEALTHY_DONOR_PLATELETS_DN	0.415741	0.900023	1	106	c2.cgp	down	1	14371	86
SCHLOSSER_SERUM_RESPONSE_AUGMENTED_BY_MYC	0.418633	0.898588	1	94	c2.cgp	down	1	14371	86
CHIARADONNA_NEOPLASTIC_TRANSFORMATION_CDC25_UP	0.420137	0.897721	1	101	c2.cgp	down	1	14371	86
HOELZEL_NF1_TARGETS_UP	0.420524	0.897443	1	110	c2.cgp	down	1	14371	86
RODRIGUES_DCC_TARGETS_DN	0.42562	0.894655	1	114	c2.cgp	down	1	14371	86
ACEVEDO_METHYLATED_IN_LIVER_CANCER_DN	0.425882	0.785715	3	467	c2.cgp	down	1	14371	86
HIRSCH_CELLULAR_TRANSFORMATION_SIGNATURE_DN	0.431892	0.891314	1	99	c2.cgp	down	1	14371	86
CHEBOTAEV_GR_TARGETS_DN	0.43563	0.889177	1	104	c2.cgp	down	1	14371	86
WANG_HCP_PROSTATE_CANCER	0.437688	0.888068	1	98	c2.cgp	down	1	14371	86
DAVICIONI_MOLECULAR_ARMS_VS_ERMS_UP	0.437875	0.814878	2	294	c2.cgp	down	1	14371	86
MARTORIATI_MDM4_TARGETS_NEUROEPITHELIUM_DN	0.438273	0.887625	1	111	c2.cgp	down	1	14371	86
DAZARD_UV_RESPONSE_CLUSTER_G6	0.439382	0.886835	1	137	c2.cgp	down	1	14371	86
CREIGHTON_ENDOCRINE_THERAPY_RESISTANCE_4	0.441431	0.812329	2	263	c2.cgp	down	1	14371	86
RASHI_RESPONSE_TO_IONIZING_RADIATION_5	0.441472	0.885814	1	109	c2.cgp	down	1	14371	86
MULLIGHAN_NPM1_MUTATED_SIGNATURE_1_DN	0.442021	0.885532	1	105	c2.cgp	down	1	14371	86
MULLIGHAN_NPM1_SIGNATURE_3_UP	0.445073	0.809583	2	279	c2.cgp	down	1	14371	86
VECCHI_GASTRIC_CANCER_ADVANCED_VS_EARLY_DN	0.448035	0.882234	1	87	c2.cgp	down	1	14371	86
OHGUCHI_LIVER_HNF4A_TARGETS_DN	0.452529	0.879527	1	92	c2.cgp	down	1	14371	86
KIM_WT1_TARGETS_8HR_DN	0.453063	0.879095	1	103	c2.cgp	down	1	14371	86
NIKOLSKY_BREAST_CANCER_16P13_AMPLICON	0.456438	0.877245	1	88	c2.cgp	down	1	14371	86
CHAUHAN_RESPONSE_TO_METHOXYESTRADIOL_DN	0.457133	0.876755	1	94	c2.cgp	down	1	14371	86
BLANCO_MELO_HUMAN_PARAINFLUENZA_VIRUS_3_INFECTION_A594_CELLS_DN	0.460939	0.874568	1	85	c2.cgp	down	1	14371	86
NIKOLSKY_BREAST_CANCER_8Q12_Q22_AMPLICON	0.461896	0.873755	1	105	c2.cgp	down	1	14371	86
MIKKELSEN_MEF_LCP_WITH_H3K4ME3	0.462547	0.873396	1	101	c2.cgp	down	1	14371	86
NIKOLSKY_BREAST_CANCER_17Q21_Q25_AMPLICON	0.463405	0.795703	2	263	c2.cgp	down	1	14371	86
FOROUTAN_INTEGRATED_TGFB_EMT_UP	0.463663	0.87258	1	116	c2.cgp	down	1	14371	86
ZHOU_INFLAMMATORY_RESPONSE_LPS_UP	0.469896	0.790618	2	275	c2.cgp	down	1	14371	86
GENTILE_UV_HIGH_DOSE_DN	0.471405	0.789419	2	281	c2.cgp	down	1	14371	86
DITTMER_PTHLH_TARGETS_UP	0.476109	0.86485	1	109	c2.cgp	down	1	14371	86
DEURIG_T_CELL_PROLYMPHOCYTIC_LEUKEMIA_UP	0.479639	0.782881	2	287	c2.cgp	down	1	14371	86
DEBIASI_APOPTOSIS_BY_REOVIRUS_INFECTION_UP	0.482058	0.780955	2	283	c2.cgp	down	1	14371	86
WANG_ESOPHAGUS_CANCER_VS_NORMAL_UP	0.482536	0.860774	1	103	c2.cgp	down	1	14371	86
KAYO_AGING_MUSCLE_DN	0.482612	0.860684	1	107	c2.cgp	down	1	14371	86
CHIANG_LIVER_CANCER_SUBCLASS_PROLIFERATION_DN	0.482805	0.860569	1	106	c2.cgp	down	1	14371	86
KARLSSON_TGFB1_TARGETS_UP	0.494699	0.85258	1	119	c2.cgp	down	1	14371	86
BROWNE_HCMV_INFECTION_24HR_DN	0.495395	0.852007	1	133	c2.cgp	down	1	14371	86
DARWICHE_SKIN_TUMOR_PROMOTER_UP	0.501867	0.847825	1	106	c2.cgp	down	1	14371	86
MANNE_COVID19_ICU_VS_HEALTHY_DONOR_PLATELETS_UP	0.510398	0.8419	1	105	c2.cgp	down	1	14371	86
BROWNE_HCMV_INFECTION_24HR_UP	0.511001	0.841285	1	125	c2.cgp	down	1	14371	86
RATTENBACHER_BOUND_BY_CELF1	0.512307	0.75584	2	335	c2.cgp	down	1	14371	86
IWANAGA_CARCINOGENESIS_BY_KRAS_UP	0.512692	0.840021	1	134	c2.cgp	down	1	14371	86
MULLIGHAN_NPM1_SIGNATURE_3_DN	0.514785	0.838531	1	134	c2.cgp	down	1	14371	86
RUTELLA_RESPONSE_TO_CSF2RB_AND_IL4_UP	0.514804	0.753783	2	302	c2.cgp	down	1	14371	86
MANNE_COVID19_COMBINED_COHORT_VS_HEALTHY_DONOR_PLATELETS_DN	0.515115	0.838206	1	148	c2.cgp	down	1	14371	86
BLANCO_MELO_INFLUENZA_A_INFECTION_A594_CELLS_DN	0.516081	0.83783	1	108	c2.cgp	down	1	14371	86
STARK_PREFRONTAL_CORTEX_22Q11_DELETION_UP	0.516129	0.837327	1	180	c2.cgp	down	1	14371	86
MANNE_COVID19_NONICU_VS_HEALTHY_DONOR_PLATELETS_DN	0.516164	0.837484	1	143	c2.cgp	down	1	14371	86
DARWICHE_PAPILLOMA_RISK_HIGH_UP	0.516319	0.837628	1	111	c2.cgp	down	1	14371	86
BANDRES_RESPONSE_TO_CARMUSTIN_MGMT_48HR_DN	0.51668	0.837359	1	112	c2.cgp	down	1	14371	86
NOUZOVA_TRETINOIN_AND_H4_ACETYLATION	0.520636	0.834345	1	130	c2.cgp	down	1	14371	86
GAUSSMANN_MLL_AF4_FUSION_TARGETS_C_UP	0.526251	0.830118	1	147	c2.cgp	down	1	14371	86
DARWICHE_SQUAMOUS_CELL_CARCINOMA_UP	0.528114	0.828998	1	114	c2.cgp	down	1	14371	86
ZHANG_BREAST_CANCER_PROGENITORS_DN	0.529467	0.827866	1	128	c2.cgp	down	1	14371	86
TAKEDA_TARGETS_OF_NUP98_HOXA9_FUSION_16D_UP	0.53012	0.827395	1	126	c2.cgp	down	1	14371	86
BLALOCK_ALZHEIMERS_DISEASE_INCIPIENT_UP	0.531424	0.739256	2	344	c2.cgp	down	1	14371	86
VART_KSHV_INFECTION_ANGIOGENIC_MARKERS_UP	0.532386	0.825725	1	123	c2.cgp	down	1	14371	86
PURBEY_TARGETS_OF_CTBP1_AND_SATB1_DN	0.533145	0.825129	1	126	c2.cgp	down	1	14371	86
VERHAAK_GLIOBLASTOMA_CLASSICAL	0.535317	0.823376	1	141	c2.cgp	down	1	14371	86
NIKOLSKY_BREAST_CANCER_8Q23_Q24_AMPLICON	0.535426	0.82339	1	128	c2.cgp	down	1	14371	86
DARWICHE_SQUAMOUS_CELL_CARCINOMA_DN	0.535658	0.82316	1	135	c2.cgp	down	1	14371	86
PEDRIOLI_MIR31_TARGETS_DN	0.537461	0.73393	2	329	c2.cgp	down	1	14371	86
MARTINEZ_TP53_TARGETS_DN	0.538612	0.688757	3	500	c2.cgp	down	1	14371	86
RICKMAN_TUMOR_DIFFERENTIATED_WELL_VS_POORLY_DN	0.543691	0.728351	2	323	c2.cgp	down	1	14371	86
BORCZUK_MALIGNANT_MESOTHELIOMA_UP	0.544195	0.727958	2	298	c2.cgp	down	1	14371	86
BROWNE_HCMV_INFECTION_18HR_DN	0.546319	0.814903	1	142	c2.cgp	down	1	14371	86
DARWICHE_PAPILLOMA_RISK_HIGH_DN	0.546986	0.81441	1	138	c2.cgp	down	1	14371	86
OSMAN_BLADDER_CANCER_UP	0.549775	0.722724	2	373	c2.cgp	down	1	14371	86
CHIANG_LIVER_CANCER_SUBCLASS_CTNNB1_DN	0.551133	0.811217	1	129	c2.cgp	down	1	14371	86
CASORELLI_ACUTE_PROMYELOCYTIC_LEUKEMIA_UP	0.551198	0.811058	1	143	c2.cgp	down	1	14371	86
TSAI_RESPONSE_TO_IONIZING_RADIATION	0.553372	0.809406	1	133	c2.cgp	down	1	14371	86
KUMAR_TARGETS_OF_MLL_AF9_FUSION	0.558162	0.715136	2	310	c2.cgp	down	1	14371	86
DARWICHE_SKIN_TUMOR_PROMOTER_DN	0.560144	0.803881	1	143	c2.cgp	down	1	14371	86
LU_EZH2_TARGETS_DN	0.563614	0.709929	2	365	c2.cgp	down	1	14371	86
PUIFFE_INVASION_INHIBITED_BY_ASCITES_DN	0.564188	0.800593	1	141	c2.cgp	down	1	14371	86
WIERENGA_STAT5A_TARGETS_DN	0.565542	0.799464	1	143	c2.cgp	down	1	14371	86
JINESH_BLEBBISHIELD_TRANSFORMED_STEM_CELL_SPHERES_UP	0.566374	0.798831	1	136	c2.cgp	down	1	14371	86
BROWNE_HCMV_INFECTION_18HR_UP	0.566938	0.798229	1	155	c2.cgp	down	1	14371	86
KATSANOU_ELAVL1_TARGETS_UP	0.569604	0.79615	1	136	c2.cgp	down	1	14371	86
SHETH_LIVER_CANCER_VS_TXNIP_LOSS_PAM2	0.570255	0.795632	1	133	c2.cgp	down	1	14371	86
SMITH_TERT_TARGETS_UP	0.571703	0.794379	1	138	c2.cgp	down	1	14371	86
COLDREN_GEFITINIB_RESISTANCE_DN	0.571796	0.794185	1	154	c2.cgp	down	1	14371	86
DACOSTA_UV_RESPONSE_VIA_ERCC3_COMMON_DN	0.573019	0.700888	2	458	c2.cgp	down	1	14371	86
FIGUEROA_AML_METHYLATION_CLUSTER_3_UP	0.574331	0.792098	1	147	c2.cgp	down	1	14371	86
EBAUER_TARGETS_OF_PAX3_FOXO1_FUSION_UP	0.575583	0.791004	1	152	c2.cgp	down	1	14371	86
CAIRO_LIVER_DEVELOPMENT_DN	0.57593	0.790758	1	145	c2.cgp	down	1	14371	86
ELVIDGE_HYPOXIA_DN	0.576368	0.790402	1	143	c2.cgp	down	1	14371	86
OKUMURA_INFLAMMATORY_RESPONSE_LPS	0.578962	0.788118	1	153	c2.cgp	down	1	14371	86
UEDA_PERIFERAL_CLOCK	0.580446	0.786887	1	147	c2.cgp	down	1	14371	86
BASSO_B_LYMPHOCYTE_NETWORK	0.581541	0.786031	1	136	c2.cgp	down	1	14371	86
LIU_CMYB_TARGETS_UP	0.582188	0.785408	1	144	c2.cgp	down	1	14371	86
MIKKELSEN_NPC_HCP_WITH_H3K27ME3	0.582974	0.784729	1	144	c2.cgp	down	1	14371	86
SCHAEFFER_PROSTATE_DEVELOPMENT_48HR_UP	0.587448	0.687169	2	322	c2.cgp	down	1	14371	86
JINESH_BLEBBISHIELD_TO_IMMUNE_CELL_FUSION_PBSHMS_DN	0.588063	0.686614	2	304	c2.cgp	down	1	14371	86
JOHNSTONE_PARVB_TARGETS_2_UP	0.590194	0.778484	1	136	c2.cgp	down	1	14371	86
MEISSNER_NPC_HCP_WITH_H3K4ME2_AND_H3K27ME3	0.590856	0.777752	1	155	c2.cgp	down	1	14371	86
MEBARKI_HCC_PROGENITOR_WNT_UP	0.591848	0.776816	1	164	c2.cgp	down	1	14371	86
GOLDRATH_HOMEOSTATIC_PROLIFERATION	0.592296	0.776573	1	142	c2.cgp	down	1	14371	86
MEISSNER_BRAIN_HCP_WITH_H3K27ME3	0.593718	0.775424	1	129	c2.cgp	down	1	14371	86
BOQUEST_STEM_CELL_DN	0.594328	0.774608	1	164	c2.cgp	down	1	14371	86
KAAB_FAILED_HEART_ATRIUM_DN	0.594689	0.77444	1	142	c2.cgp	down	1	14371	86
MA_RAT_AGING_DN	0.597118	0.77237	1	130	c2.cgp	down	1	14371	86
AFFAR_YY1_TARGETS_UP	0.597355	0.772001	1	148	c2.cgp	down	1	14371	86
ZHOU_INFLAMMATORY_RESPONSE_FIMA_UP	0.600558	0.674066	2	361	c2.cgp	down	1	14371	86
FOSTER_KDM1A_TARGETS_UP	0.602797	0.767079	1	146	c2.cgp	down	1	14371	86
PICCALUGA_ANGIOIMMUNOBLASTIC_LYMPHOMA_UP	0.605906	0.764017	1	178	c2.cgp	down	1	14371	86
MARTORIATI_MDM4_TARGETS_NEUROEPITHELIUM_UP	0.613874	0.756752	1	152	c2.cgp	down	1	14371	86
SENESE_HDAC1_TARGETS_UP	0.623686	0.650227	2	405	c2.cgp	down	1	14371	86
BOCHKIS_FOXA2_TARGETS	0.624283	0.649723	2	344	c2.cgp	down	1	14371	86
GAZDA_DIAMOND_BLACKFAN_ANEMIA_ERYTHROID_DN	0.625842	0.647986	2	390	c2.cgp	down	1	14371	86
FOROUTAN_TGFB_EMT_UP	0.628857	0.742125	1	185	c2.cgp	down	1	14371	86
DAVICIONI_MOLECULAR_ARMS_VS_ERMS_DN	0.629796	0.74132	1	165	c2.cgp	down	1	14371	86
RUTELLA_RESPONSE_TO_HGF_UP	0.632606	0.640862	2	365	c2.cgp	down	1	14371	86
BOYLAN_MULTIPLE_MYELOMA_C_D_DN	0.634245	0.736819	1	180	c2.cgp	down	1	14371	86
BROWNE_HCMV_INFECTION_1HR_DN	0.635929	0.735164	1	175	c2.cgp	down	1	14371	86
DELYS_THYROID_CANCER_UP	0.638523	0.634531	2	356	c2.cgp	down	1	14371	86
MULLIGHAN_MLL_SIGNATURE_1_DN	0.641348	0.729627	1	187	c2.cgp	down	1	14371	86
PROVENZANI_METASTASIS_UP	0.649882	0.720905	1	177	c2.cgp	down	1	14371	86
SHEPARD_BMYB_MORPHOLINO_UP	0.650373	0.720369	1	181	c2.cgp	down	1	14371	86
HOLLMANN_APOPTOSIS_VIA_CD40_UP	0.656555	0.71386	1	183	c2.cgp	down	1	14371	86
RAO_BOUND_BY_SALL4_ISOFORM_B	0.657618	0.613426	2	415	c2.cgp	down	1	14371	86
BILD_MYC_ONCOGENIC_SIGNATURE	0.657739	0.712569	1	189	c2.cgp	down	1	14371	86
JISON_SICKLE_CELL_DISEASE_UP	0.664077	0.705966	1	159	c2.cgp	down	1	14371	86
BROWNE_HCMV_INFECTION_16HR_UP	0.66545	0.704191	1	206	c2.cgp	down	1	14371	86
SENESE_HDAC3_TARGETS_UP	0.667434	0.602269	2	457	c2.cgp	down	1	14371	86
AMUNDSON_RESPONSE_TO_ARSENITE	0.669325	0.700008	1	196	c2.cgp	down	1	14371	86
CHYLA_CBFA2T3_TARGETS_DN	0.670746	0.6985	1	186	c2.cgp	down	1	14371	86
SENESE_HDAC1_AND_HDAC2_TARGETS_UP	0.671537	0.697516	1	207	c2.cgp	down	1	14371	86
RUTELLA_RESPONSE_TO_HGF_DN	0.674827	0.693883	1	203	c2.cgp	down	1	14371	86
BROWNE_HCMV_INFECTION_20HR_UP	0.674956	0.69372	1	207	c2.cgp	down	1	14371	86
MARTORIATI_MDM4_TARGETS_FETAL_LIVER_DN	0.681575	0.585899	2	471	c2.cgp	down	1	14371	86
KIM_MYC_AMPLIFICATION_TARGETS_UP	0.68169	0.686262	1	184	c2.cgp	down	1	14371	86
RODWELL_AGING_KIDNEY_UP	0.682446	0.585005	2	394	c2.cgp	down	1	14371	86
JIANG_HYPOXIA_NORMAL	0.682738	0.685028	1	191	c2.cgp	down	1	14371	86
KIM_WT1_TARGETS_12HR_DN	0.684227	0.683294	1	197	c2.cgp	down	1	14371	86
KIM_WT1_TARGETS_UP	0.684995	0.682378	1	204	c2.cgp	down	1	14371	86
NABA_SECRETED_FACTORS	0.686694	0.680715	1	159	c2.cgp	down	1	14371	86
BONOME_OVARIAN_CANCER_SURVIVAL_OPTIMAL_DEBULKING	0.691827	0.674447	1	208	c2.cgp	down	1	14371	86
TIEN_INTESTINE_PROBIOTICS_24HR_DN	0.692315	0.673933	1	197	c2.cgp	down	1	14371	86
SENESE_HDAC1_TARGETS_DN	0.694143	0.671636	1	229	c2.cgp	down	1	14371	86
GRAESSMANN_APOPTOSIS_BY_SERUM_DEPRIVATION_DN	0.697785	0.667454	1	202	c2.cgp	down	1	14371	86
BLANCO_MELO_COVID19_SARS_COV_2_INFECTION_A594_ACE2_EXPRESSING_CELLS_RUXOLITINIB_UP	0.698035	0.56643	2	392	c2.cgp	down	1	14371	86
CHARAFE_BREAST_CANCER_LUMINAL_VS_MESENCHYMAL_DN	0.698237	0.566074	2	456	c2.cgp	down	1	14371	86
RICKMAN_TUMOR_DIFFERENTIATED_WELL_VS_POORLY_UP	0.698642	0.666305	1	230	c2.cgp	down	1	14371	86
GARY_CD5_TARGETS_UP	0.699154	0.565012	2	426	c2.cgp	down	1	14371	86
MARKEY_RB1_ACUTE_LOF_DN	0.700405	0.664427	1	185	c2.cgp	down	1	14371	86
KRIEG_KDM3A_TARGETS_NOT_HYPOXIA	0.700993	0.66368	1	192	c2.cgp	down	1	14371	86
WALLACE_PROSTATE_CANCER_RACE_UP	0.710546	0.65204	1	197	c2.cgp	down	1	14371	86
LU_AGING_BRAIN_UP	0.716376	0.644612	1	236	c2.cgp	down	1	14371	86
DAZARD_RESPONSE_TO_UV_NHEK_DN	0.716728	0.643992	1	291	c2.cgp	down	1	14371	86
BENPORATH_MYC_TARGETS_WITH_EBOX	0.719018	0.641473	1	198	c2.cgp	down	1	14371	86
DANG_REGULATED_BY_MYC_DN	0.719361	0.640912	1	223	c2.cgp	down	1	14371	86
SHETH_LIVER_CANCER_VS_TXNIP_LOSS_PAM1	0.724944	0.633843	1	215	c2.cgp	down	1	14371	86
DAVICIONI_TARGETS_OF_PAX_FOXO1_FUSIONS_UP	0.726093	0.632263	1	238	c2.cgp	down	1	14371	86
AGUIRRE_PANCREATIC_CANCER_COPY_NUMBER_DN	0.727874	0.630019	1	225	c2.cgp	down	1	14371	86
BILD_HRAS_ONCOGENIC_SIGNATURE	0.728659	0.62902	1	221	c2.cgp	down	1	14371	86
YAO_TEMPORAL_RESPONSE_TO_PROGESTERONE_CLUSTER_13	0.730988	0.626294	1	171	c2.cgp	down	1	14371	86
OSWALD_HEMATOPOIETIC_STEM_CELL_IN_COLLAGEN_GEL_DN	0.731797	0.62487	1	235	c2.cgp	down	1	14371	86
IVANOVA_HEMATOPOIESIS_STEM_CELL_AND_PROGENITOR	0.737345	0.516825	2	472	c2.cgp	down	1	14371	86
RAY_TUMORIGENESIS_BY_ERBB2_CDC25A_DN	0.73765	0.617158	1	232	c2.cgp	down	1	14371	86
WEST_ADRENOCORTICAL_TUMOR_DN	0.737838	0.516226	2	442	c2.cgp	down	1	14371	86
MIYAGAWA_TARGETS_OF_EWSR1_ETS_FUSIONS_UP	0.738551	0.61594	1	236	c2.cgp	down	1	14371	86
KAAB_HEART_ATRIUM_VS_VENTRICLE_DN	0.740058	0.613969	1	226	c2.cgp	down	1	14371	86
MARTINEZ_RB1_TARGETS_DN	0.742294	0.510358	2	445	c2.cgp	down	1	14371	86
SHETH_LIVER_CANCER_VS_TXNIP_LOSS_PAM4	0.746694	0.605014	1	221	c2.cgp	down	1	14371	86
FORTSCHEGGER_PHF8_TARGETS_UP	0.747388	0.603947	1	248	c2.cgp	down	1	14371	86
ACEVEDO_LIVER_TUMOR_VS_NORMAL_ADJACENT_TISSUE_DN	0.747723	0.60361	1	220	c2.cgp	down	1	14371	86
SENGUPTA_NASOPHARYNGEAL_CARCINOMA_DN	0.74907	0.601771	1	218	c2.cgp	down	1	14371	86
PURBEY_TARGETS_OF_CTBP1_NOT_SATB1_UP	0.752636	0.596756	1	236	c2.cgp	down	1	14371	86
BROWNE_HCMV_INFECTION_14HR_DN	0.752644	0.596666	1	256	c2.cgp	down	1	14371	86
IVANOVA_HEMATOPOIESIS_MATURE_CELL	0.756504	0.591276	1	254	c2.cgp	down	1	14371	86
ROZANOV_MMP14_TARGETS_UP	0.760424	0.585802	1	237	c2.cgp	down	1	14371	86
CHANDRAN_METASTASIS_DN	0.764808	0.579449	1	256	c2.cgp	down	1	14371	86
HOLLMANN_APOPTOSIS_VIA_CD40_DN	0.764999	0.579255	1	236	c2.cgp	down	1	14371	86
DURAND_STROMA_S_UP	0.765903	0.57785	1	261	c2.cgp	down	1	14371	86
IWANAGA_CARCINOGENESIS_BY_KRAS_PTEN_DN	0.769942	0.571933	1	273	c2.cgp	down	1	14371	86
BRUINS_UVC_RESPONSE_VIA_TP53_GROUP_B	0.770656	0.47171	2	457	c2.cgp	down	1	14371	86
JINESH_BLEBBISHIELD_VS_LIVE_CONTROL_DN	0.784023	0.551011	1	240	c2.cgp	down	1	14371	86
RUTELLA_RESPONSE_TO_CSF2RB_AND_IL4_DN	0.78669	0.54682	1	266	c2.cgp	down	1	14371	86
DOUGLAS_BMI1_TARGETS_DN	0.791677	0.538981	1	298	c2.cgp	down	1	14371	86
CHYLA_CBFA2T3_TARGETS_UP	0.791946	0.538639	1	273	c2.cgp	down	1	14371	86
SPIELMAN_LYMPHOBLAST_EUROPEAN_VS_ASIAN_UP	0.794073	0.438	2	458	c2.cgp	down	1	14371	86
CHARAFE_BREAST_CANCER_LUMINAL_VS_BASAL_UP	0.798747	0.527743	1	321	c2.cgp	down	1	14371	86
FARMER_BREAST_CANCER_APOCRINE_VS_LUMINAL	0.801657	0.523183	1	281	c2.cgp	down	1	14371	86
ODONNELL_TFRC_TARGETS_UP	0.803802	0.519687	1	289	c2.cgp	down	1	14371	86
YAGI_AML_WITH_11Q23_REARRANGED	0.806789	0.51481	1	290	c2.cgp	down	1	14371	86
CHEMNITZ_RESPONSE_TO_PROSTAGLANDIN_E2_DN	0.808356	0.512145	1	322	c2.cgp	down	1	14371	86
MEBARKI_HCC_PROGENITOR_FZD8CRD_DN	0.811695	0.506704	1	290	c2.cgp	down	1	14371	86
SCHUETZ_BREAST_CANCER_DUCTAL_INVASIVE_UP	0.814813	0.50146	1	298	c2.cgp	down	1	14371	86
SATO_SILENCED_BY_METHYLATION_IN_PANCREATIC_CANCER_1	0.831427	0.472761	1	289	c2.cgp	down	1	14371	86
BASAKI_YBX1_TARGETS_DN	0.8357	0.464924	1	363	c2.cgp	down	1	14371	86
SWEET_LUNG_CANCER_KRAS_DN	0.84535	0.447323	1	321	c2.cgp	down	1	14371	86
RICKMAN_METASTASIS_UP	0.845687	0.446677	1	328	c2.cgp	down	1	14371	86
ZHOU_INFLAMMATORY_RESPONSE_LIVE_UP	0.846786	0.44459	1	341	c2.cgp	down	1	14371	86
MONNIER_POSTRADIATION_TUMOR_ESCAPE_UP	0.864822	0.409582	1	383	c2.cgp	down	1	14371	86
ONDER_CDH1_TARGETS_2_DN	0.866929	0.405433	1	342	c2.cgp	down	1	14371	86
PILON_KLF1_TARGETS_UP	0.867669	0.403825	1	400	c2.cgp	down	1	14371	86
MULLIGHAN_MLL_SIGNATURE_1_UP	0.871164	0.396845	1	332	c2.cgp	down	1	14371	86
ZHENG_BOUND_BY_FOXP3	0.871661	0.395668	1	413	c2.cgp	down	1	14371	86
RUTELLA_RESPONSE_TO_HGF_VS_CSF2RB_AND_IL4_UP	0.87217	0.394749	1	345	c2.cgp	down	1	14371	86
ACEVEDO_NORMAL_TISSUE_ADJACENT_TO_LIVER_TUMOR_DN	0.878247	0.382177	1	312	c2.cgp	down	1	14371	86
BROWNE_HCMV_INFECTION_48HR_DN	0.878884	0.380667	1	387	c2.cgp	down	1	14371	86
FULCHER_INFLAMMATORY_RESPONSE_LECTIN_VS_LPS_DN	0.879459	0.379468	1	377	c2.cgp	down	1	14371	86
MULLIGHAN_MLL_SIGNATURE_2_UP	0.882813	0.372349	1	361	c2.cgp	down	1	14371	86
BERENJENO_TRANSFORMED_BY_RHOA_DN	0.883558	0.370728	1	371	c2.cgp	down	1	14371	86
HELLER_HDAC_TARGETS_SILENCED_BY_METHYLATION_UP	0.884678	0.36833	1	362	c2.cgp	down	1	14371	86
MARTENS_BOUND_BY_PML_RARA_FUSION	0.885597	0.366293	1	387	c2.cgp	down	1	14371	86
BAELDE_DIABETIC_NEPHROPATHY_DN	0.887133	0.362913	1	407	c2.cgp	down	1	14371	86
SCHAEFFER_PROSTATE_DEVELOPMENT_6HR_DN	0.8896	0.357474	1	422	c2.cgp	down	1	14371	86
CREIGHTON_ENDOCRINE_THERAPY_RESISTANCE_5	0.889834	0.356948	1	428	c2.cgp	down	1	14371	86
MILI_PSEUDOPODIA_CHEMOTAXIS_DN	0.889861	0.35691	1	414	c2.cgp	down	1	14371	86
LIM_MAMMARY_STEM_CELL_UP	0.895858	0.343487	1	418	c2.cgp	down	1	14371	86
JOHNSTONE_PARVB_TARGETS_3_UP	0.898101	0.338386	1	414	c2.cgp	down	1	14371	86
MITSIADES_RESPONSE_TO_APLIDIN_UP	0.902663	0.327877	1	392	c2.cgp	down	1	14371	86
CHARAFE_BREAST_CANCER_LUMINAL_VS_BASAL_DN	0.904189	0.324257	1	419	c2.cgp	down	1	14371	86
ZWANG_CLASS_1_TRANSIENTLY_INDUCED_BY_EGF	0.914259	0.299997	1	439	c2.cgp	down	1	14371	86
RODRIGUES_THYROID_CARCINOMA_ANAPLASTIC_DN	0.918031	0.290546	1	500	c2.cgp	down	1	14371	86
MOOTHA_PGC	0.928786	0.262941	1	386	c2.cgp	down	1	14371	86
CREIGHTON_ENDOCRINE_THERAPY_RESISTANCE_1	0.932271	0.253498	1	464	c2.cgp	down	1	14371	86
FLECHNER_BIOPSY_KIDNEY_TRANSPLANT_REJECTED_VS_OK_DN	0.936274	0.242537	1	471	c2.cgp	down	1	14371	86
GRAESSMANN_APOPTOSIS_BY_SERUM_DEPRIVATION_UP	0.939344	0.233966	1	470	c2.cgp	down	1	14371	86
ACEVEDO_LIVER_CANCER_DN	0.940319	0.231246	1	439	c2.cgp	down	1	14371	86
KIM_ALL_DISORDERS_CALB1_CORR_UP	0.942789	0.22414	1	485	c2.cgp	down	1	14371	86
BLANCO_MELO_COVID19_SARS_COV_2_INFECTION_A594_ACE2_EXPRESSING_CELLS_UP	0.947632	0.210011	1	459	c2.cgp	down	1	14371	86
STEIN_ESRRA_TARGETS	0.949421	0.204637	1	490	c2.cgp	down	1	14371	86
GROSS_HYPOXIA_VIA_ELK3_ONLY_UP	1	0.819975	0	30	c2.cgp	down	1	14371	86
BURTON_ADIPOGENESIS_PEAK_AT_2HR	1	0.731834	0	42	c2.cgp	down	1	14371	86
BRACHAT_RESPONSE_TO_CISPLATIN	1	0.890729	0	19	c2.cgp	down	1	14371	86
ZHENG_FOXP3_TARGETS_DN	1	0.975956	0	5	c2.cgp	down	1	14371	86
BREUHAHN_GROWTH_FACTOR_SIGNALING_IN_LIVER_CANCER	1	0.935646	0	14	c2.cgp	down	1	14371	86
NIKOLSKY_BREAST_CANCER_6P24_P22_AMPLICON	1	0.882552	0	21	c2.cgp	down	1	14371	86
SABATES_COLORECTAL_ADENOMA_SIZE_UP	1	0.893237	0	22	c2.cgp	down	1	14371	86
COLIN_PILOCYTIC_ASTROCYTOMA_VS_GLIOBLASTOMA_DN	1	0.869856	0	27	c2.cgp	down	1	14371	86
DORN_ADENOVIRUS_INFECTION_12HR_UP	1	0.859383	0	23	c2.cgp	down	1	14371	86
MARCHINI_TRABECTEDIN_RESISTANCE_UP	1	0.878341	0	19	c2.cgp	down	1	14371	86
MATZUK_STEROIDOGENESIS	1	0.978949	0	4	c2.cgp	down	1	14371	86
GARGALOVIC_RESPONSE_TO_OXIDIZED_PHOSPHOLIPIDS_GREEN_UP	1	0.866628	0	26	c2.cgp	down	1	14371	86
LIEN_BREAST_CARCINOMA_METAPLASTIC	1	0.850128	0	31	c2.cgp	down	1	14371	86
MARTINELLI_IMMATURE_NEUTROPHIL_DN	1	0.960905	0	6	c2.cgp	down	1	14371	86
MATZUK_MALE_REPRODUCTION_SERTOLI	1	0.874935	0	22	c2.cgp	down	1	14371	86
TOMLINS_METASTASIS_DN	1	0.89223	0	19	c2.cgp	down	1	14371	86
WONG_ENDMETRIUM_CANCER_UP	1	0.911805	0	13	c2.cgp	down	1	14371	86
DER_IFN_BETA_RESPONSE_DN	1	0.963646	0	8	c2.cgp	down	1	14371	86
FRASOR_RESPONSE_TO_SERM_OR_FULVESTRANT_UP	1	0.912611	0	20	c2.cgp	down	1	14371	86
HOLLEMAN_VINCRISTINE_RESISTANCE_B_ALL_UP	1	0.844372	0	35	c2.cgp	down	1	14371	86
MIKKELSEN_DEDIFFERENTIATED_STATE_UP	1	0.978179	0	5	c2.cgp	down	1	14371	86
XU_HGF_SIGNALING_NOT_VIA_AKT1_48HR_UP	1	0.828437	0	32	c2.cgp	down	1	14371	86
ZHAN_EARLY_DIFFERENTIATION_GENES_UP	1	0.962127	0	7	c2.cgp	down	1	14371	86
HERNANDEZ_MITOTIC_ARREST_BY_DOCETAXEL_1_UP	1	0.844566	0	23	c2.cgp	down	1	14371	86
HOFFMANN_PRE_BI_TO_LARGE_PRE_BII_LYMPHOCYTE_UP	1	0.864159	0	23	c2.cgp	down	1	14371	86
LUI_THYROID_CANCER_PAX8_PPARG_DN	1	0.734148	0	44	c2.cgp	down	1	14371	86
MELLMAN_TUT1_TARGETS_UP	1	0.904684	0	20	c2.cgp	down	1	14371	86
MYLLYKANGAS_AMPLIFICATION_HOT_SPOT_21	1	0.955675	0	6	c2.cgp	down	1	14371	86
RICKMAN_HEAD_AND_NECK_CANCER_C	1	0.696591	0	55	c2.cgp	down	1	14371	86
ROZANOV_MMP14_CORRELATED	1	0.951946	0	10	c2.cgp	down	1	14371	86
VALK_AML_WITH_EVI1	1	0.914243	0	18	c2.cgp	down	1	14371	86
WIKMAN_ASBESTOS_LUNG_CANCER_DN	1	0.889776	0	24	c2.cgp	down	1	14371	86
ZHENG_IL22_SIGNALING_UP	1	0.80697	0	32	c2.cgp	down	1	14371	86
AIGNER_ZEB1_TARGETS	1	0.89572	0	22	c2.cgp	down	1	14371	86
DEN_INTERACT_WITH_LCA5	1	0.855609	0	26	c2.cgp	down	1	14371	86
HOFFMANN_LARGE_TO_SMALL_PRE_BII_LYMPHOCYTE_DN	1	0.753957	0	49	c2.cgp	down	1	14371	86
HOLLEMAN_ASPARAGINASE_RESISTANCE_ALL_DN	1	0.850274	0	25	c2.cgp	down	1	14371	86
IKEDA_MIR133_TARGETS_DN	1	0.982981	0	5	c2.cgp	down	1	14371	86
KIM_TIAL1_TARGETS	1	0.858912	0	27	c2.cgp	down	1	14371	86
MEBARKI_HCC_PROGENITOR_WNT_UP_CTNNB1_DEPENDENT_BLOCKED_BY_FZD8CRD	1	0.812155	0	38	c2.cgp	down	1	14371	86
MUELLER_COMMON_TARGETS_OF_AML_FUSIONS_DN	1	0.853737	0	27	c2.cgp	down	1	14371	86
PARK_HSC_VS_MULTIPOTENT_PROGENITORS_UP	1	0.925347	0	16	c2.cgp	down	1	14371	86
RIZ_ERYTHROID_DIFFERENTIATION_APOBEC2	1	0.894305	0	21	c2.cgp	down	1	14371	86
STAMBOLSKY_BOUND_BY_MUTATED_TP53	1	0.935653	0	12	c2.cgp	down	1	14371	86
ZHENG_FOXP3_TARGETS_IN_T_LYMPHOCYTE_UP	1	0.942017	0	10	c2.cgp	down	1	14371	86
ZHENG_FOXP3_TARGETS_IN_THYMUS_DN	1	0.962159	0	8	c2.cgp	down	1	14371	86
BOYLAN_MULTIPLE_MYELOMA_PCA3_DN	1	0.730415	0	54	c2.cgp	down	1	14371	86
CAFFAREL_RESPONSE_TO_THC_UP	1	0.861546	0	30	c2.cgp	down	1	14371	86
CLASPER_LYMPHATIC_VESSELS_DURING_METASTASIS_UP	1	0.887558	0	19	c2.cgp	down	1	14371	86
DIERICK_SEROTONIN_FUNCTION_GENES	1	0.978159	0	4	c2.cgp	down	1	14371	86
IIZUKA_LIVER_CANCER_PROGRESSION_G1_G2_UP	1	0.934385	0	10	c2.cgp	down	1	14371	86
KYNG_ENVIRONMENTAL_STRESS_RESPONSE_UP	1	0.740684	0	49	c2.cgp	down	1	14371	86
MACLACHLAN_BRCA1_TARGETS_UP	1	0.857414	0	20	c2.cgp	down	1	14371	86
MCDOWELL_ACUTE_LUNG_INJURY_UP	1	0.811081	0	34	c2.cgp	down	1	14371	86
MIZUKAMI_HYPOXIA_UP	1	0.942139	0	9	c2.cgp	down	1	14371	86
MYLLYKANGAS_AMPLIFICATION_HOT_SPOT_6	1	0.975425	0	6	c2.cgp	down	1	14371	86
ONDER_CDH1_TARGETS_3_DN	1	0.810765	0	29	c2.cgp	down	1	14371	86
ONGUSAHA_BRCA1_TARGETS_UP	1	0.925186	0	10	c2.cgp	down	1	14371	86
OUYANG_PROSTATE_CANCER_PROGRESSION_UP	1	0.908429	0	18	c2.cgp	down	1	14371	86
ZIRN_TRETINOIN_RESPONSE_UP	1	0.90772	0	17	c2.cgp	down	1	14371	86
AMIT_SERUM_RESPONSE_60_MCF10A	1	0.718344	0	55	c2.cgp	down	1	14371	86
BARIS_THYROID_CANCER_UP	1	0.855215	0	24	c2.cgp	down	1	14371	86
BURTON_ADIPOGENESIS_11	1	0.760434	0	52	c2.cgp	down	1	14371	86
CHUANG_OXIDATIVE_STRESS_RESPONSE_DN	1	0.933033	0	10	c2.cgp	down	1	14371	86
CLIMENT_BREAST_CANCER_COPY_NUMBER_DN	1	0.966782	0	7	c2.cgp	down	1	14371	86
DING_LUNG_CANCER_MUTATED_RECURRENTLY	1	0.974359	0	6	c2.cgp	down	1	14371	86
GAJATE_RESPONSE_TO_TRABECTEDIN_UP	1	0.693372	0	57	c2.cgp	down	1	14371	86
GENTLES_LEUKEMIC_STEM_CELL_UP	1	0.892955	0	22	c2.cgp	down	1	14371	86
GOERING_BLOOD_HDL_CHOLESTEROL_QTL_TRANS	1	0.953319	0	8	c2.cgp	down	1	14371	86
GOLUB_ALL_VS_AML_DN	1	0.861763	0	20	c2.cgp	down	1	14371	86
HARRIS_BRAIN_CANCER_PROGENITORS	1	0.850668	0	26	c2.cgp	down	1	14371	86
HASLINGER_B_CLL_WITH_13Q14_DELETION	1	0.904709	0	20	c2.cgp	down	1	14371	86
KONDO_HYPOXIA	1	0.96167	0	5	c2.cgp	down	1	14371	86
LUCAS_HNF4A_TARGETS_DN	1	0.95896	0	8	c2.cgp	down	1	14371	86
LUI_THYROID_CANCER_CLUSTER_1	1	0.781012	0	49	c2.cgp	down	1	14371	86
MIKKELSEN_MCV6_LCP_WITH_H3K27ME3	1	0.953541	0	8	c2.cgp	down	1	14371	86
MOSERLE_IFNA_RESPONSE	1	0.826416	0	30	c2.cgp	down	1	14371	86
NAKAMURA_BRONCHIAL_AND_BRONCHIOLAR_EPITHELIA	1	0.987685	0	3	c2.cgp	down	1	14371	86
NIKOLSKY_BREAST_CANCER_12Q13_Q21_AMPLICON	1	0.836444	0	36	c2.cgp	down	1	14371	86
ROETH_TERT_TARGETS_DN	1	0.977388	0	4	c2.cgp	down	1	14371	86
SCHAEFFER_PROSTATE_DEVELOPMENT_AND_CANCER_BOX2_DN	1	0.963686	0	7	c2.cgp	down	1	14371	86
TESAR_ALK_AND_JAK_TARGETS_MOUSE_ES_D4_UP	1	0.978622	0	4	c2.cgp	down	1	14371	86
TESAR_ALK_TARGETS_EPISC_3D_UP	1	0.966352	0	5	c2.cgp	down	1	14371	86
TORCHIA_TARGETS_OF_EWSR1_FLI1_FUSION_TOP20_DN	1	0.909493	0	16	c2.cgp	down	1	14371	86
TURJANSKI_MAPK8_AND_MAPK9_TARGETS	1	0.950998	0	8	c2.cgp	down	1	14371	86
WANG_METASTASIS_OF_BREAST_CANCER_ESR1_DN	1	0.86024	0	26	c2.cgp	down	1	14371	86
WILLIAMS_ESR2_TARGETS_UP	1	0.846022	0	27	c2.cgp	down	1	14371	86
ZIRN_TRETINOIN_RESPONSE_DN	1	0.967701	0	6	c2.cgp	down	1	14371	86
ABDULRAHMAN_KIDNEY_CANCER_VHL_DN	1	0.937163	0	12	c2.cgp	down	1	14371	86
AMIT_EGF_RESPONSE_60_MCF10A	1	0.774775	0	37	c2.cgp	down	1	14371	86
BOYAULT_LIVER_CANCER_SUBCLASS_G1_DN	1	0.803603	0	37	c2.cgp	down	1	14371	86
FRIDMAN_SENESCENCE_DN	1	0.928452	0	11	c2.cgp	down	1	14371	86
FUNG_IL2_SIGNALING_1	1	0.95177	0	8	c2.cgp	down	1	14371	86
HAN_JNK_SINGALING_DN	1	0.836332	0	28	c2.cgp	down	1	14371	86
HEBERT_MATRISOME_TNBC_LUNG_METASTASIS_TUMOR_CELL_DERIVED	1	0.979303	0	6	c2.cgp	down	1	14371	86
HINATA_NFKB_TARGETS_KERATINOCYTE_DN	1	0.934339	0	14	c2.cgp	down	1	14371	86
KARAKAS_TGFB1_SIGNALING	1	0.896836	0	17	c2.cgp	down	1	14371	86
KINNEY_DNMT1_METHYLATION_TARGETS	1	0.955136	0	6	c2.cgp	down	1	14371	86
LINDGREN_BLADDER_CANCER_HIGH_RECURRENCE	1	0.802616	0	45	c2.cgp	down	1	14371	86
LY_AGING_OLD_UP	1	0.950262	0	6	c2.cgp	down	1	14371	86
MALIK_REPRESSED_BY_ESTROGEN	1	0.958327	0	8	c2.cgp	down	1	14371	86
MYLLYKANGAS_AMPLIFICATION_HOT_SPOT_22	1	0.955255	0	11	c2.cgp	down	1	14371	86
PARK_APL_PATHOGENESIS_UP	1	0.920564	0	12	c2.cgp	down	1	14371	86
VALK_AML_WITH_CEBPA	1	0.851233	0	27	c2.cgp	down	1	14371	86
WEINMANN_ADAPTATION_TO_HYPOXIA_DN	1	0.815579	0	32	c2.cgp	down	1	14371	86
ZHAN_MULTIPLE_MYELOMA_CD1_DN	1	0.809341	0	42	c2.cgp	down	1	14371	86
ALONSO_METASTASIS_DN	1	0.928322	0	17	c2.cgp	down	1	14371	86
BARRIER_COLON_CANCER_RECURRENCE_DN	1	0.901208	0	19	c2.cgp	down	1	14371	86
BURTON_ADIPOGENESIS_PEAK_AT_8HR	1	0.786691	0	39	c2.cgp	down	1	14371	86
CHEOK_RESPONSE_TO_HD_MTX_UP	1	0.943943	0	11	c2.cgp	down	1	14371	86
HASLINGER_B_CLL_WITH_CHROMOSOME_12_TRISOMY	1	0.885308	0	21	c2.cgp	down	1	14371	86
HOFFMANN_IMMATURE_TO_MATURE_B_LYMPHOCYTE_UP	1	0.831957	0	31	c2.cgp	down	1	14371	86
ICHIBA_GRAFT_VERSUS_HOST_DISEASE_D7_DN	1	0.844533	0	29	c2.cgp	down	1	14371	86
KIM_GLIS2_TARGETS_DN	1	0.981853	0	4	c2.cgp	down	1	14371	86
LE_SKI_TARGETS_UP	1	0.929174	0	15	c2.cgp	down	1	14371	86
LI_WILMS_TUMOR	1	0.88913	0	19	c2.cgp	down	1	14371	86
LOPEZ_MESOTELIOMA_SURVIVAL_TIME_DN	1	0.963561	0	6	c2.cgp	down	1	14371	86
LU_TUMOR_ENDOTHELIAL_MARKERS_UP	1	0.895868	0	17	c2.cgp	down	1	14371	86
MCCABE_HOXC6_TARGETS_DN	1	0.935266	0	15	c2.cgp	down	1	14371	86
MIKKELSEN_MCV6_ICP_WITH_H3K4ME3_AND_H3K27ME3	1	0.914549	0	19	c2.cgp	down	1	14371	86
MIKKELSEN_PARTIALLY_REPROGRAMMED_TO_PLURIPOTENCY	1	0.951798	0	9	c2.cgp	down	1	14371	86
SIMBULAN_PARP1_TARGETS_UP	1	0.838223	0	28	c2.cgp	down	1	14371	86
YUAN_ZNF143_PARTNERS	1	0.906132	0	21	c2.cgp	down	1	14371	86
CHIANG_LIVER_CANCER_SUBCLASS_POLYSOMY7_UP	1	0.760073	0	44	c2.cgp	down	1	14371	86
DING_LUNG_CANCER_BY_MUTATION_RATE	1	0.949591	0	14	c2.cgp	down	1	14371	86
DING_LUNG_CANCER_MUTATED_SIGNIFICANTLY	1	0.910033	0	23	c2.cgp	down	1	14371	86
FIGUEROA_AML_METHYLATION_CLUSTER_2_UP	1	0.781812	0	44	c2.cgp	down	1	14371	86
GAUSSMANN_MLL_AF4_FUSION_TARGETS_D_UP	1	0.847254	0	28	c2.cgp	down	1	14371	86
GRAHAM_NORMAL_QUIESCENT_VS_NORMAL_DIVIDING_UP	1	0.758669	0	50	c2.cgp	down	1	14371	86
HASLINGER_B_CLL_WITH_17P13_DELETION	1	0.885981	0	21	c2.cgp	down	1	14371	86
HOFFMAN_CLOCK_TARGETS_DN	1	0.97113	0	4	c2.cgp	down	1	14371	86
IBRAHIM_NRF3_UP	1	0.960724	0	5	c2.cgp	down	1	14371	86
KANG_CISPLATIN_RESISTANCE_UP	1	0.882412	0	20	c2.cgp	down	1	14371	86
LIN_NPAS4_TARGETS_DN	1	0.716157	0	55	c2.cgp	down	1	14371	86
MCCLUNG_DELTA_FOSB_TARGETS_8WK	1	0.829084	0	40	c2.cgp	down	1	14371	86
MONTERO_THYROID_CANCER_POOR_SURVIVAL_DN	1	0.949238	0	10	c2.cgp	down	1	14371	86
PETRETTO_LEFT_VENTRICLE_MASS_QTL_CIS_UP	1	0.972347	0	4	c2.cgp	down	1	14371	86
SIMBULAN_PARP1_TARGETS_DN	1	0.88924	0	16	c2.cgp	down	1	14371	86
WANG_TNF_TARGETS	1	0.896501	0	16	c2.cgp	down	1	14371	86
WIEMANN_TELOMERE_SHORTENING_AND_CHRONIC_LIVER_DAMAGE_DN	1	0.979791	0	3	c2.cgp	down	1	14371	86
XU_CREBBP_TARGETS_DN	1	0.854632	0	30	c2.cgp	down	1	14371	86
ZHAN_MULTIPLE_MYELOMA_SPIKED	1	0.896951	0	16	c2.cgp	down	1	14371	86
ZHANG_GATA6_TARGETS_DN	1	0.756579	0	52	c2.cgp	down	1	14371	86
AMIT_EGF_RESPONSE_240_HELA	1	0.7315	0	58	c2.cgp	down	1	14371	86
BACOLOD_RESISTANCE_TO_ALKYLATING_AGENTS_UP	1	0.865663	0	21	c2.cgp	down	1	14371	86
BILBAN_B_CLL_LPL_DN	1	0.816487	0	34	c2.cgp	down	1	14371	86
BOYAULT_LIVER_CANCER_SUBCLASS_G56_DN	1	0.912128	0	15	c2.cgp	down	1	14371	86
CHNG_MULTIPLE_MYELOMA_HYPERPLOID_UP	1	0.699671	0	50	c2.cgp	down	1	14371	86
CLAUS_PGR_POSITIVE_MENINGIOMA_UP	1	0.951025	0	7	c2.cgp	down	1	14371	86
COLLIS_PRKDC_SUBSTRATES	1	0.929756	0	15	c2.cgp	down	1	14371	86
FAELT_B_CLL_WITH_VH_REARRANGEMENTS_UP	1	0.780719	0	45	c2.cgp	down	1	14371	86
FUNG_IL2_SIGNALING_2	1	0.965304	0	6	c2.cgp	down	1	14371	86
GAUSSMANN_MLL_AF4_FUSION_TARGETS_E_DN	1	0.909315	0	18	c2.cgp	down	1	14371	86
GOLUB_ALL_VS_AML_UP	1	0.860002	0	24	c2.cgp	down	1	14371	86
GROSS_HYPOXIA_VIA_ELK3_ONLY_DN	1	0.778392	0	43	c2.cgp	down	1	14371	86
HANSON_HRAS_SIGNALING_VIA_NFKB	1	0.89612	0	18	c2.cgp	down	1	14371	86
HOLLEMAN_ASPARAGINASE_RESISTANCE_B_ALL_UP	1	0.842783	0	26	c2.cgp	down	1	14371	86
KHETCHOUMIAN_TRIM24_TARGETS_UP	1	0.792445	0	38	c2.cgp	down	1	14371	86
KORKOLA_EMBRYONAL_CARCINOMA	1	0.957898	0	7	c2.cgp	down	1	14371	86
KYNG_ENVIRONMENTAL_STRESS_RESPONSE_NOT_BY_GAMMA_IN_WS	1	0.859722	0	26	c2.cgp	down	1	14371	86
LAU_APOPTOSIS_CDKN2A_DN	1	0.973877	0	5	c2.cgp	down	1	14371	86
LEE_LIVER_CANCER_MYC_TGFA_UP	1	0.707407	0	51	c2.cgp	down	1	14371	86
LIN_TUMOR_ESCAPE_FROM_IMMUNE_ATTACK	1	0.929252	0	13	c2.cgp	down	1	14371	86
MINGUEZ_LIVER_CANCER_VASCULAR_INVASION_DN	1	0.948479	0	11	c2.cgp	down	1	14371	86
MYLLYKANGAS_AMPLIFICATION_HOT_SPOT_23	1	0.932519	0	18	c2.cgp	down	1	14371	86
NABA_PROTEOGLYCANS	1	0.901039	0	18	c2.cgp	down	1	14371	86
NAKAMURA_ADIPOGENESIS_LATE_DN	1	0.836743	0	34	c2.cgp	down	1	14371	86
NAKAMURA_METASTASIS_MODEL_UP	1	0.793204	0	37	c2.cgp	down	1	14371	86
NEWMAN_ERCC6_TARGETS_UP	1	0.858181	0	21	c2.cgp	down	1	14371	86
NUTT_GBM_VS_AO_GLIOMA_UP	1	0.784273	0	42	c2.cgp	down	1	14371	86
PARK_TRETINOIN_RESPONSE_AND_PML_RARA_FUSION	1	0.848547	0	24	c2.cgp	down	1	14371	86
PIONTEK_PKD1_TARGETS_UP	1	0.809853	0	32	c2.cgp	down	1	14371	86
PLASARI_TGFB1_TARGETS_1HR_UP	1	0.794106	0	31	c2.cgp	down	1	14371	86
RAY_ALZHEIMERS_DISEASE	1	0.948735	0	7	c2.cgp	down	1	14371	86
RAY_TARGETS_OF_P210_BCR_ABL_FUSION_UP	1	0.94388	0	12	c2.cgp	down	1	14371	86
RUAN_RESPONSE_TO_TROGLITAZONE_DN	1	0.909481	0	14	c2.cgp	down	1	14371	86
SABATES_COLORECTAL_ADENOMA_SIZE_DN	1	0.962381	0	7	c2.cgp	down	1	14371	86
STEIN_ESTROGEN_RESPONSE_NOT_VIA_ESRRA	1	0.925541	0	16	c2.cgp	down	1	14371	86
TERAMOTO_OPN_TARGETS_CLUSTER_7	1	0.912103	0	15	c2.cgp	down	1	14371	86
TONG_INTERACT_WITH_PTTG1	1	0.694836	0	55	c2.cgp	down	1	14371	86
ASTON_MAJOR_DEPRESSIVE_DISORDER_UP	1	0.834605	0	39	c2.cgp	down	1	14371	86
BANDRES_RESPONSE_TO_CARMUSTIN_WITHOUT_MGMT_24HR_UP	1	0.93981	0	10	c2.cgp	down	1	14371	86
BEGUM_TARGETS_OF_PAX3_FOXO1_FUSION_AND_PAX3	1	0.961361	0	7	c2.cgp	down	1	14371	86
BERENJENO_ROCK_SIGNALING_NOT_VIA_RHOA_DN	1	0.799039	0	48	c2.cgp	down	1	14371	86
BOSCO_EPITHELIAL_DIFFERENTIATION_MODULE	1	0.854306	0	25	c2.cgp	down	1	14371	86
BOYAULT_LIVER_CANCER_SUBCLASS_G2	1	0.844071	0	28	c2.cgp	down	1	14371	86
BROWNE_HCMV_INFECTION_1HR_UP	1	0.825074	0	37	c2.cgp	down	1	14371	86
CALVET_IRINOTECAN_SENSITIVE_VS_REVERTED_DN	1	0.963884	0	4	c2.cgp	down	1	14371	86
CONRAD_GERMLINE_STEM_CELL	1	0.968956	0	6	c2.cgp	down	1	14371	86
DARWICHE_PAPILLOMA_PROGRESSION_RISK	1	0.7566	0	51	c2.cgp	down	1	14371	86
DEBOSSCHER_NFKB_TARGETS_REPRESSED_BY_GLUCOCORTICOIDS	1	0.921897	0	10	c2.cgp	down	1	14371	86
DER_IFN_GAMMA_RESPONSE_DN	1	0.935815	0	11	c2.cgp	down	1	14371	86
FERRANDO_HOX11_NEIGHBORS	1	0.900493	0	17	c2.cgp	down	1	14371	86
FIRESTEIN_CTNNB1_PATHWAY_AND_PROLIFERATION	1	0.953842	0	9	c2.cgp	down	1	14371	86
FOURNIER_ACINAR_DEVELOPMENT_LATE_UP	1	0.948827	0	8	c2.cgp	down	1	14371	86
FU_INTERACT_WITH_ALKBH8	1	0.910316	0	13	c2.cgp	down	1	14371	86
GARGALOVIC_RESPONSE_TO_OXIDIZED_PHOSPHOLIPIDS_BROWN_UP	1	0.903432	0	15	c2.cgp	down	1	14371	86
GARGALOVIC_RESPONSE_TO_OXIDIZED_PHOSPHOLIPIDS_GREEN_DN	1	0.901883	0	21	c2.cgp	down	1	14371	86
GENTILE_UV_RESPONSE_CLUSTER_D1	1	0.909967	0	17	c2.cgp	down	1	14371	86
GENTILE_UV_RESPONSE_CLUSTER_D4	1	0.752798	0	54	c2.cgp	down	1	14371	86
GOUYER_TUMOR_INVASIVENESS	1	0.959689	0	6	c2.cgp	down	1	14371	86
GUILLAUMOND_KLF10_TARGETS_DN	1	0.864006	0	26	c2.cgp	down	1	14371	86
HOLLEMAN_PREDNISOLONE_RESISTANCE_ALL_DN	1	0.964326	0	7	c2.cgp	down	1	14371	86
HOLLEMAN_PREDNISOLONE_RESISTANCE_ALL_UP	1	0.885399	0	20	c2.cgp	down	1	14371	86
IYENGAR_RESPONSE_TO_ADIPOCYTE_FACTORS	1	0.946156	0	10	c2.cgp	down	1	14371	86
KALMA_E2F1_TARGETS	1	0.923398	0	11	c2.cgp	down	1	14371	86
KAMIKUBO_MYELOID_MN1_NETWORK	1	0.913999	0	19	c2.cgp	down	1	14371	86
KORKOLA_YOLK_SAC_TUMOR_UP	1	0.878144	0	20	c2.cgp	down	1	14371	86
LIU_IL13_MEMORY_MODEL_DN	1	0.979325	0	5	c2.cgp	down	1	14371	86
MARTIN_VIRAL_GPCR_SIGNALING_UP	1	0.737051	0	55	c2.cgp	down	1	14371	86
MATZUK_CENTRAL_FOR_FEMALE_FERTILITY	1	0.89241	0	18	c2.cgp	down	1	14371	86
MCCOLLUM_GELDANAMYCIN_RESISTANCE_DN	1	0.989842	0	3	c2.cgp	down	1	14371	86
MIKHAYLOVA_OXIDATIVE_STRESS_RESPONSE_VIA_VHL_UP	1	0.954444	0	7	c2.cgp	down	1	14371	86
MISHRA_CARCINOMA_ASSOCIATED_FIBROBLAST_DN	1	0.867901	0	21	c2.cgp	down	1	14371	86
MURATA_VIRULENCE_OF_H_PILORI	1	0.91537	0	15	c2.cgp	down	1	14371	86
NABA_MATRISOME_POORLY_METASTATIC_MELANOMA	1	0.808455	0	34	c2.cgp	down	1	14371	86
NIKOLSKY_BREAST_CANCER_12Q24_AMPLICON	1	0.940534	0	13	c2.cgp	down	1	14371	86
NOUSHMEHR_GBM_GERMLINE_MUTATED	1	0.987202	0	3	c2.cgp	down	1	14371	86
ODONNELL_METASTASIS_UP	1	0.793611	0	49	c2.cgp	down	1	14371	86
PARK_TRETINOIN_RESPONSE	1	0.947447	0	8	c2.cgp	down	1	14371	86
ROZANOV_MMP14_TARGETS_DN	1	0.859375	0	28	c2.cgp	down	1	14371	86
SALVADOR_MARTIN_PEDIATRIC_TBD_ANTI_TNF_THERAPY_NONRESPONDER_PRE_TREATMENT_UP	1	0.810733	0	22	c2.cgp	down	1	14371	86
SASAKI_TARGETS_OF_TP73_AND_TP63	1	0.930052	0	11	c2.cgp	down	1	14371	86
SCHAEFFER_PROSTATE_DEVELOPMENT_AND_CANCER_BOX2_UP	1	0.98049	0	4	c2.cgp	down	1	14371	86
SCHMIDT_POR_TARGETS_IN_LIMB_BUD_DN	1	0.95329	0	7	c2.cgp	down	1	14371	86
SESTO_RESPONSE_TO_UV_C3	1	0.867524	0	18	c2.cgp	down	1	14371	86
SHANK_TAL1_TARGETS_DN	1	0.966341	0	6	c2.cgp	down	1	14371	86
TRAYNOR_RETT_SYNDROM_UP	1	0.821967	0	34	c2.cgp	down	1	14371	86
UROSEVIC_RESPONSE_TO_IMIQUIMOD	1	0.867124	0	18	c2.cgp	down	1	14371	86
WANG_BARRETTS_ESOPHAGUS_AND_ESOPHAGUS_CANCER_UP	1	0.897831	0	16	c2.cgp	down	1	14371	86
WOTTON_RUNX_TARGETS_DN	1	0.859257	0	26	c2.cgp	down	1	14371	86
XU_HGF_TARGETS_REPRESSED_BY_AKT1_UP	1	0.950958	0	9	c2.cgp	down	1	14371	86
ZHAN_MULTIPLE_MYELOMA_LB_UP	1	0.822769	0	38	c2.cgp	down	1	14371	86
ZHU_CMV_8_HR_UP	1	0.767089	0	37	c2.cgp	down	1	14371	86
ABE_VEGFA_TARGETS	1	0.919373	0	15	c2.cgp	down	1	14371	86
ABE_VEGFA_TARGETS_2HR	1	0.860043	0	24	c2.cgp	down	1	14371	86
AGARWAL_AKT_PATHWAY_TARGETS	1	0.941218	0	8	c2.cgp	down	1	14371	86
ALONSO_METASTASIS_EMT_UP	1	0.830223	0	31	c2.cgp	down	1	14371	86
AZARE_NEOPLASTIC_TRANSFORMATION_BY_STAT3_DN	1	0.90439	0	16	c2.cgp	down	1	14371	86
BEGUM_TARGETS_OF_PAX3_FOXO1_FUSION_UP	1	0.785998	0	51	c2.cgp	down	1	14371	86
BERENJENO_TRANSFORMED_BY_RHOA_FOREVER_UP	1	0.877914	0	17	c2.cgp	down	1	14371	86
BOQUEST_STEM_CELL_CULTURED_VS_FRESH_DN	1	0.87608	0	17	c2.cgp	down	1	14371	86
BOYAULT_LIVER_CANCER_SUBCLASS_G6_UP	1	0.722718	0	57	c2.cgp	down	1	14371	86
BRUNEAU_HEART_GREAT_VESSELS_AND_VALVULOGENESIS	1	0.979658	0	6	c2.cgp	down	1	14371	86
BUCKANOVICH_T_LYMPHOCYTE_HOMING_ON_TUMOR_UP	1	0.91952	0	19	c2.cgp	down	1	14371	86
BYSTRYKH_HEMATOPOIESIS_STEM_CELL_FLI1	1	0.954593	0	8	c2.cgp	down	1	14371	86
BYSTRYKH_HEMATOPOIESIS_STEM_CELL_IL3RA	1	0.959767	0	6	c2.cgp	down	1	14371	86
BYSTRYKH_HEMATOPOIESIS_STEM_CELL_SCP2_QTL_TRANS	1	0.886976	0	20	c2.cgp	down	1	14371	86
CAVARD_LIVER_CANCER_MALIGNANT_VS_BENIGN	1	0.865563	0	20	c2.cgp	down	1	14371	86
CEBALLOS_TARGETS_OF_TP53_AND_MYC_UP	1	0.885075	0	19	c2.cgp	down	1	14371	86
CHANDRAN_METASTASIS_TOP50_UP	1	0.837232	0	35	c2.cgp	down	1	14371	86
CHEOK_RESPONSE_TO_MERCAPTOPURINE_UP	1	0.928591	0	12	c2.cgp	down	1	14371	86
DASU_IL6_SIGNALING_UP	1	0.705047	0	52	c2.cgp	down	1	14371	86
DAVICIONI_RHABDOMYOSARCOMA_PAX_FOXO1_FUSION_DN	1	0.938994	0	12	c2.cgp	down	1	14371	86
DAZARD_UV_RESPONSE_CLUSTER_G1	1	0.68532	0	54	c2.cgp	down	1	14371	86
EHRLICH_ICF_SYNDROM_UP	1	0.950901	0	9	c2.cgp	down	1	14371	86
ELVIDGE_HIF2A_TARGETS_UP	1	0.974212	0	6	c2.cgp	down	1	14371	86
GALE_APL_WITH_FLT3_MUTATED_DN	1	0.880807	0	16	c2.cgp	down	1	14371	86
GOUYER_TATI_TARGETS_UP	1	0.968391	0	6	c2.cgp	down	1	14371	86
GYORFFY_MITOXANTRONE_RESISTANCE	1	0.868672	0	29	c2.cgp	down	1	14371	86
HEIDENBLAD_AMPLICON_12P11_12_DN	1	0.877835	0	21	c2.cgp	down	1	14371	86
HEIDENBLAD_AMPLICON_12P11_12_UP	1	0.857307	0	30	c2.cgp	down	1	14371	86
HOLLEMAN_DAUNORUBICIN_ALL_DN	1	0.951935	0	8	c2.cgp	down	1	14371	86
HOWLIN_PUBERTAL_MAMMARY_GLAND	1	0.749212	0	46	c2.cgp	down	1	14371	86
IBRAHIM_NRF3_DOWN	1	0.919671	0	14	c2.cgp	down	1	14371	86
IIZUKA_LIVER_CANCER_EARLY_RECURRENCE	1	0.957469	0	10	c2.cgp	down	1	14371	86
INAMURA_LUNG_CANCER_SCC_UP	1	0.953515	0	8	c2.cgp	down	1	14371	86
JIANG_AGING_CEREBRAL_CORTEX_UP	1	0.822312	0	32	c2.cgp	down	1	14371	86
JONES_TCOF1_TARGETS	1	0.968959	0	5	c2.cgp	down	1	14371	86
KANG_FLUOROURACIL_RESISTANCE_DN	1	0.907799	0	15	c2.cgp	down	1	14371	86
KORKOLA_YOLK_SAC_TUMOR	1	0.78289	0	46	c2.cgp	down	1	14371	86
KUNINGER_IGF1_VS_PDGFB_TARGETS_DN	1	0.803288	0	39	c2.cgp	down	1	14371	86
LEI_HOXC8_TARGETS_DN	1	0.906442	0	14	c2.cgp	down	1	14371	86
LI_ADIPOGENESIS_BY_ACTIVATED_PPARG	1	0.916199	0	14	c2.cgp	down	1	14371	86
LIU_IL13_PRIMING_MODEL	1	0.91659	0	14	c2.cgp	down	1	14371	86
LIU_OVARIAN_CANCER_TUMORS_AND_XENOGRAFTS_KINASES_DN	1	0.883318	0	27	c2.cgp	down	1	14371	86
LOPEZ_MESOTHELIOMA_SURVIVAL_DN	1	0.938316	0	12	c2.cgp	down	1	14371	86
MARIADASON_RESPONSE_TO_BUTYRATE_SULINDAC_6	1	0.811841	0	44	c2.cgp	down	1	14371	86
MARKS_HDAC_TARGETS_DN	1	0.927293	0	13	c2.cgp	down	1	14371	86
MARTIN_INTERACT_WITH_HDAC	1	0.827036	0	39	c2.cgp	down	1	14371	86
MATTHEWS_AP1_TARGETS	1	0.919976	0	14	c2.cgp	down	1	14371	86
MATZUK_SPERMATOGONIA	1	0.901933	0	17	c2.cgp	down	1	14371	86
MISHRA_CARCINOMA_ASSOCIATED_FIBROBLAST_UP	1	0.886859	0	18	c2.cgp	down	1	14371	86
MORI_IMMATURE_B_LYMPHOCYTE_UP	1	0.786777	0	42	c2.cgp	down	1	14371	86
MYLLYKANGAS_AMPLIFICATION_HOT_SPOT_24	1	0.947633	0	12	c2.cgp	down	1	14371	86
MYLLYKANGAS_AMPLIFICATION_HOT_SPOT_8	1	0.958666	0	10	c2.cgp	down	1	14371	86
NABA_BASEMENT_MEMBRANES	1	0.872297	0	36	c2.cgp	down	1	14371	86
NAKAMURA_ADIPOGENESIS_EARLY_DN	1	0.831697	0	34	c2.cgp	down	1	14371	86
NIKOLSKY_BREAST_CANCER_8P12_P11_AMPLICON	1	0.78507	0	43	c2.cgp	down	1	14371	86
NIKOLSKY_OVERCONNECTED_IN_BREAST_CANCER	1	0.909964	0	17	c2.cgp	down	1	14371	86
PAL_PRMT5_TARGETS_DN	1	0.883765	0	18	c2.cgp	down	1	14371	86
PETRETTO_HEART_MASS_QTL_CIS_UP	1	0.850646	0	28	c2.cgp	down	1	14371	86
PETRETTO_LEFT_VENTRICLE_MASS_QTL_CIS_DN	1	0.954386	0	9	c2.cgp	down	1	14371	86
RUAN_RESPONSE_TO_TNF_TROGLITAZONE_UP	1	0.929383	0	12	c2.cgp	down	1	14371	86
SALVADOR_MARTIN_PEDIATRIC_TBD_ANTI_TNF_THERAPY_NONRESPONDER_POST_TREATMENT_UP	1	0.874464	0	19	c2.cgp	down	1	14371	86
SATO_SILENCED_BY_DEACETYLATION_IN_PANCREATIC_CANCER	1	0.792364	0	35	c2.cgp	down	1	14371	86
SCHRAETS_MLL_TARGETS_DN	1	0.866068	0	24	c2.cgp	down	1	14371	86
SILIGAN_TARGETS_OF_EWS_FLI1_FUSION_DN	1	0.924593	0	16	c2.cgp	down	1	14371	86
SMIRNOV_CIRCULATING_ENDOTHELIOCYTES_IN_CANCER_DN	1	0.980309	0	3	c2.cgp	down	1	14371	86
SPIRA_SMOKERS_LUNG_CANCER_UP	1	0.811226	0	33	c2.cgp	down	1	14371	86
TAKAYAMA_BOUND_BY_AR	1	0.962577	0	8	c2.cgp	down	1	14371	86
TURASHVILI_BREAST_CARCINOMA_DUCTAL_VS_LOBULAR_DN	1	0.990933	0	3	c2.cgp	down	1	14371	86
VALK_AML_CLUSTER_1	1	0.895603	0	22	c2.cgp	down	1	14371	86
VALK_AML_CLUSTER_16	1	0.879068	0	22	c2.cgp	down	1	14371	86
WIEMANN_TELOMERE_SHORTENING_AND_CHRONIC_LIVER_DAMAGE_UP	1	0.967775	0	5	c2.cgp	down	1	14371	86
YAMANAKA_GLIOBLASTOMA_SURVIVAL_UP	1	0.946509	0	9	c2.cgp	down	1	14371	86
YANAGISAWA_LUNG_CANCER_RECURRENCE	1	0.922917	0	8	c2.cgp	down	1	14371	86
YANG_BREAST_CANCER_ESR1_LASER_DN	1	0.813307	0	39	c2.cgp	down	1	14371	86
YU_MYC_TARGETS_DN	1	0.784846	0	45	c2.cgp	down	1	14371	86
ZHAN_VARIABLE_EARLY_DIFFERENTIATION_GENES_DN	1	0.848396	0	28	c2.cgp	down	1	14371	86
ZHANG_RESPONSE_TO_CANTHARIDIN_UP	1	0.92366	0	14	c2.cgp	down	1	14371	86
ZHOU_TNF_SIGNALING_30MIN	1	0.705982	0	48	c2.cgp	down	1	14371	86
ABBUD_LIF_SIGNALING_2_DN	1	0.97138	0	6	c2.cgp	down	1	14371	86
AMIT_DELAYED_EARLY_GENES	1	0.882724	0	18	c2.cgp	down	1	14371	86
BAE_BRCA1_TARGETS_DN	1	0.867119	0	28	c2.cgp	down	1	14371	86
BOYAULT_LIVER_CANCER_SUBCLASS_G6_DN	1	0.914173	0	16	c2.cgp	down	1	14371	86
CAFFAREL_RESPONSE_TO_THC_8HR_3_UP	1	0.972326	0	4	c2.cgp	down	1	14371	86
CARDOSO_RESPONSE_TO_GAMMA_RADIATION_AND_3AB	1	0.917344	0	13	c2.cgp	down	1	14371	86
CARRILLOREIXACH_14Q32OVEREXPRESSION_IN_HEPATOBLASTOMA	1	0.715756	0	23	c2.cgp	down	1	14371	86
CASTELLANO_HRAS_TARGETS_UP	1	0.969299	0	4	c2.cgp	down	1	14371	86
CHEOK_RESPONSE_TO_MERCAPTOPURINE_AND_LD_MTX_DN	1	0.922862	0	14	c2.cgp	down	1	14371	86
CUI_TCF21_TARGETS_UP	1	0.838116	0	32	c2.cgp	down	1	14371	86
DACOSTA_LOW_DOSE_UV_RESPONSE_VIA_ERCC3_XPCS_UP	1	0.947611	0	11	c2.cgp	down	1	14371	86
DAZARD_UV_RESPONSE_CLUSTER_G5	1	0.946871	0	9	c2.cgp	down	1	14371	86
FAELT_B_CLL_WITH_VH_REARRANGEMENTS_DN	1	0.736854	0	47	c2.cgp	down	1	14371	86
FIGUEROA_AML_METHYLATION_CLUSTER_2_DN	1	0.962944	0	6	c2.cgp	down	1	14371	86
FLECHNER_BIOPSY_KIDNEY_TRANSPLANT_REJECTED_VS_OK_UP	1	0.691683	0	56	c2.cgp	down	1	14371	86
GALI_TP53_TARGETS_APOPTOTIC_UP	1	0.953894	0	8	c2.cgp	down	1	14371	86
GUTIERREZ_CHRONIC_LYMPHOCYTIC_LEUKEMIA_DN	1	0.796885	0	46	c2.cgp	down	1	14371	86
HAHTOLA_MYCOSIS_FUNGOIDES_UP	1	0.943802	0	10	c2.cgp	down	1	14371	86
HE_PTEN_TARGETS_UP	1	0.917054	0	17	c2.cgp	down	1	14371	86
HEBERT_MATRISOME_TNBC_LIVER_METASTASIS	1	0.971859	0	6	c2.cgp	down	1	14371	86
HEIDENBLAD_AMPLICON_8Q24_DN	1	0.817221	0	38	c2.cgp	down	1	14371	86
HERNANDEZ_ABERRANT_MITOSIS_BY_DOCETACEL_2NM_DN	1	0.908927	0	17	c2.cgp	down	1	14371	86
HERNANDEZ_ABERRANT_MITOSIS_BY_DOCETACEL_4NM_UP	1	0.927146	0	13	c2.cgp	down	1	14371	86
IIZUKA_LIVER_CANCER_PROGRESSION_G2_G3_DN	1	0.949356	0	8	c2.cgp	down	1	14371	86
KUWANO_RNA_STABILIZED_BY_NO	1	0.945823	0	6	c2.cgp	down	1	14371	86
LEE_AGING_NEOCORTEX_DN	1	0.760645	0	47	c2.cgp	down	1	14371	86
LIN_MELANOMA_COPY_NUMBER_DN	1	0.802764	0	39	c2.cgp	down	1	14371	86
LIU_SMARCA4_TARGETS	1	0.779478	0	38	c2.cgp	down	1	14371	86
MARSON_FOXP3_CORE_DIRECT_TARGETS	1	0.92343	0	12	c2.cgp	down	1	14371	86
MEISSNER_NPC_HCP_WITH_H3K27ME3	1	0.794649	0	32	c2.cgp	down	1	14371	86
MIKKELSEN_ES_LCP_WITH_H3K4ME3_AND_H3K27ME3	1	0.98347	0	3	c2.cgp	down	1	14371	86
MIKKELSEN_MEF_ICP_WITH_H3K4ME3_AND_H3K27ME3	1	0.878781	0	23	c2.cgp	down	1	14371	86
MUELLER_COMMON_TARGETS_OF_AML_FUSIONS_UP	1	0.919313	0	13	c2.cgp	down	1	14371	86
NIKOLSKY_BREAST_CANCER_19P13_AMPLICON	1	0.970434	0	4	c2.cgp	down	1	14371	86
NIKOLSKY_BREAST_CANCER_19Q13.1_AMPLICON	1	0.898751	0	22	c2.cgp	down	1	14371	86
RAMASWAMY_METASTASIS_DN	1	0.792172	0	46	c2.cgp	down	1	14371	86
RIZ_ERYTHROID_DIFFERENTIATION_6HR	1	0.839935	0	29	c2.cgp	down	1	14371	86
SAENZ_DETOX_PATHWAY_AND_CARCINOGENESIS_DN	1	0.966091	0	5	c2.cgp	down	1	14371	86
SIMBULAN_UV_RESPONSE_NORMAL_DN	1	0.8632	0	30	c2.cgp	down	1	14371	86
SOGA_COLORECTAL_CANCER_MYC_DN	1	0.730031	0	55	c2.cgp	down	1	14371	86
STAMBOLSKY_TARGETS_OF_MUTATED_TP53_UP	1	0.810907	0	43	c2.cgp	down	1	14371	86
TAKADA_GASTRIC_CANCER_COPY_NUMBER_DN	1	0.903093	0	21	c2.cgp	down	1	14371	86
TERAO_AOX4_TARGETS_SKIN_DN	1	0.914122	0	16	c2.cgp	down	1	14371	86
TIAN_TNF_SIGNALING_VIA_NFKB	1	0.831062	0	25	c2.cgp	down	1	14371	86
TONKS_TARGETS_OF_RUNX1_RUNX1T1_FUSION_SUSTAINED_IN_MONOCYTE_DN	1	0.982653	0	3	c2.cgp	down	1	14371	86
TSUTSUMI_FBXW8_TARGETS	1	0.965365	0	7	c2.cgp	down	1	14371	86
TURASHVILI_BREAST_NORMAL_DUCTAL_VS_LOBULAR_DN	1	0.977192	0	7	c2.cgp	down	1	14371	86
VALK_AML_WITH_T_8_21_TRANSLOCATION	1	0.987978	0	5	c2.cgp	down	1	14371	86
VANTVEER_BREAST_CANCER_METASTASIS_UP	1	0.800404	0	38	c2.cgp	down	1	14371	86
VERRECCHIA_EARLY_RESPONSE_TO_TGFB1	1	0.746945	0	53	c2.cgp	down	1	14371	86
WEBER_METHYLATED_HCP_IN_FIBROBLAST_DN	1	0.902947	0	15	c2.cgp	down	1	14371	86
WEBER_METHYLATED_LCP_IN_FIBROBLAST_UP	1	0.958819	0	5	c2.cgp	down	1	14371	86
XU_CREBBP_TARGETS_UP	1	0.894476	0	17	c2.cgp	down	1	14371	86
YAGI_AML_RELAPSE_PROGNOSIS	1	0.80492	0	33	c2.cgp	down	1	14371	86
ZHAN_LATE_DIFFERENTIATION_GENES_DN	1	0.936531	0	10	c2.cgp	down	1	14371	86
BAUS_TFF2_TARGETS_UP	1	0.89743	0	17	c2.cgp	down	1	14371	86
BOHN_PRIMARY_IMMUNODEFICIENCY_SYNDROM_DN	1	0.839121	0	32	c2.cgp	down	1	14371	86
CHASSOT_SKIN_WOUND	1	0.939076	0	9	c2.cgp	down	1	14371	86
CHEN_NEUROBLASTOMA_COPY_NUMBER_GAINS	1	0.822696	0	39	c2.cgp	down	1	14371	86
COWLING_MYCN_TARGETS	1	0.814004	0	34	c2.cgp	down	1	14371	86
DELACROIX_RAR_TARGETS_DN	1	0.894369	0	20	c2.cgp	down	1	14371	86
DI_MARTINO_MATRISOME_HIGHLY_PROLIFERATIVE_HNSCC	1	0.889875	0	22	c2.cgp	down	1	14371	86
FARDIN_HYPOXIA_11	1	0.834564	0	32	c2.cgp	down	1	14371	86
FIGUEROA_AML_METHYLATION_CLUSTER_6_DN	1	0.882939	0	20	c2.cgp	down	1	14371	86
FLECHNER_PBL_KIDNEY_TRANSPLANT_REJECTED_VS_OK_DN	1	0.749695	0	48	c2.cgp	down	1	14371	86
GALIE_TUMOR_STEMNESS_GENES	1	0.970541	0	6	c2.cgp	down	1	14371	86
GARGALOVIC_RESPONSE_TO_OXIDIZED_PHOSPHOLIPIDS_CYAN_UP	1	0.914573	0	16	c2.cgp	down	1	14371	86
GARGALOVIC_RESPONSE_TO_OXIDIZED_PHOSPHOLIPIDS_YELLOW_UP	1	0.861322	0	30	c2.cgp	down	1	14371	86
GAUSSMANN_MLL_AF4_FUSION_TARGETS_F_DN	1	0.860932	0	24	c2.cgp	down	1	14371	86
GAZDA_DIAMOND_BLACKFAN_ANEMIA_ERYTHROID_UP	1	0.877896	0	25	c2.cgp	down	1	14371	86
GNATENKO_PLATELET_SIGNATURE	1	0.778777	0	35	c2.cgp	down	1	14371	86
GOLDRATH_IMMUNE_MEMORY	1	0.729806	0	56	c2.cgp	down	1	14371	86
GUENTHER_GROWTH_SPHERICAL_VS_ADHERENT_DN	1	0.87325	0	26	c2.cgp	down	1	14371	86
HEIDENBLAD_AMPLIFIED_IN_BONE_CANCER	1	0.975704	0	5	c2.cgp	down	1	14371	86
HO_LIVER_CANCER_VASCULAR_INVASION	1	0.96645	0	9	c2.cgp	down	1	14371	86
HOFFMANN_SMALL_PRE_BII_TO_IMMATURE_B_LYMPHOCYTE_UP	1	0.728791	0	49	c2.cgp	down	1	14371	86
HOFMANN_CELL_LYMPHOMA_DN	1	0.809132	0	33	c2.cgp	down	1	14371	86
HOLLEMAN_DAUNORUBICIN_ALL_UP	1	0.962093	0	6	c2.cgp	down	1	14371	86
HOLLEMAN_DAUNORUBICIN_B_ALL_DN	1	0.93534	0	12	c2.cgp	down	1	14371	86
HU_ANGIOGENESIS_DN	1	0.823557	0	31	c2.cgp	down	1	14371	86
IGARASHI_ATF4_TARGETS_UP	1	0.980497	0	3	c2.cgp	down	1	14371	86
JECHLINGER_EPITHELIAL_TO_MESENCHYMAL_TRANSITION_UP	1	0.68332	0	58	c2.cgp	down	1	14371	86
JIANG_HYPOXIA_VIA_VHL	1	0.893783	0	19	c2.cgp	down	1	14371	86
JU_AGING_TERC_TARGETS_UP	1	0.975411	0	4	c2.cgp	down	1	14371	86
KOBAYASHI_EGFR_SIGNALING_6HR_DN	1	0.887973	0	16	c2.cgp	down	1	14371	86
KORKOLA_TERATOMA	1	0.802191	0	32	c2.cgp	down	1	14371	86
KYNG_ENVIRONMENTAL_STRESS_RESPONSE_NOT_BY_4NQO_IN_OLD	1	0.947982	0	10	c2.cgp	down	1	14371	86
LEE_LIVER_CANCER_CIPROFIBRATE_UP	1	0.77469	0	44	c2.cgp	down	1	14371	86
LEE_LIVER_CANCER_DENA_UP	1	0.753253	0	46	c2.cgp	down	1	14371	86
LEIN_ASTROCYTE_MARKERS	1	0.842494	0	29	c2.cgp	down	1	14371	86
LEIN_NEURON_MARKERS	1	0.757684	0	51	c2.cgp	down	1	14371	86
LIANG_HEMATOPOIESIS_STEM_CELL_NUMBER_SMALL_VS_HUGE_DN	1	0.832974	0	29	c2.cgp	down	1	14371	86
LIANG_HEMATOPOIESIS_STEM_CELL_NUMBER_SMALL_VS_HUGE_UP	1	0.848264	0	33	c2.cgp	down	1	14371	86
LINDSTEDT_DENDRITIC_CELL_MATURATION_D	1	0.762978	0	48	c2.cgp	down	1	14371	86
LOPEZ_MESOTHELIOMA_SURVIVAL_WORST_VS_BEST_UP	1	0.926369	0	14	c2.cgp	down	1	14371	86
MAEKAWA_ATF2_TARGETS	1	0.941164	0	10	c2.cgp	down	1	14371	86
MAGRANGEAS_MULTIPLE_MYELOMA_IGG_VS_IGA_DN	1	0.870867	0	22	c2.cgp	down	1	14371	86
MAHADEVAN_IMATINIB_RESISTANCE_UP	1	0.924307	0	16	c2.cgp	down	1	14371	86
MATZUK_CUMULUS_EXPANSION	1	0.945503	0	7	c2.cgp	down	1	14371	86
MATZUK_MATERNAL_EFFECT	1	0.981939	0	3	c2.cgp	down	1	14371	86
MCBRYAN_TERMINAL_END_BUD_DN	1	0.979859	0	5	c2.cgp	down	1	14371	86
MIDORIKAWA_AMPLIFIED_IN_LIVER_CANCER	1	0.801769	0	42	c2.cgp	down	1	14371	86
MIKKELSEN_IPS_ICP_WITH_H3K27ME3	1	0.876623	0	23	c2.cgp	down	1	14371	86
MIKKELSEN_IPS_WITH_HCP_H3K27ME3	1	0.737882	0	46	c2.cgp	down	1	14371	86
MODY_HIPPOCAMPUS_NEONATAL	1	0.852938	0	27	c2.cgp	down	1	14371	86
MOOTHA_PYR	1	0.965141	0	7	c2.cgp	down	1	14371	86
MURAKAMI_UV_RESPONSE_6HR_UP	1	0.825569	0	31	c2.cgp	down	1	14371	86
OHASHI_AURKA_TARGETS	1	0.968187	0	5	c2.cgp	down	1	14371	86
PARK_OSTEOBLAST_DIFFERENTIATION_BY_PHENYLAMIL_UP	1	0.928814	0	11	c2.cgp	down	1	14371	86
POMEROY_MEDULLOBLASTOMA_PROGNOSIS_UP	1	0.795034	0	41	c2.cgp	down	1	14371	86
RAMJAUN_APOPTOSIS_BY_TGFB1_VIA_SMAD4_DN	1	0.942868	0	10	c2.cgp	down	1	14371	86
RUAN_RESPONSE_TO_TROGLITAZONE_UP	1	0.887602	0	21	c2.cgp	down	1	14371	86
SASAI_RESISTANCE_TO_NEOPLASTIC_TRANSFROMATION	1	0.765407	0	48	c2.cgp	down	1	14371	86
SCHAEFFER_PROSTATE_DEVELOPMENT_12HR_DN	1	0.823462	0	35	c2.cgp	down	1	14371	86
SCIBETTA_KDM5B_TARGETS_UP	1	0.878642	0	19	c2.cgp	down	1	14371	86
SHIN_B_CELL_LYMPHOMA_CLUSTER_1	1	0.96782	0	6	c2.cgp	down	1	14371	86
SHIPP_DLBCL_CURED_VS_FATAL_DN	1	0.814943	0	37	c2.cgp	down	1	14371	86
SILIGAN_TARGETS_OF_EWS_FLI1_FUSION_UP	1	0.936345	0	14	c2.cgp	down	1	14371	86
SINGH_NFE2L2_TARGETS	1	0.910214	0	14	c2.cgp	down	1	14371	86
SOUCEK_MYC_TARGETS	1	0.975953	0	3	c2.cgp	down	1	14371	86
STAMBOLSKY_TARGETS_OF_MUTATED_TP53_DN	1	0.778694	0	41	c2.cgp	down	1	14371	86
TONKS_TARGETS_OF_RUNX1_RUNX1T1_FUSION_MONOCYTE_DN	1	0.826022	0	38	c2.cgp	down	1	14371	86
VANDESLUIS_COMMD1_TARGETS_GROUP_2_UP	1	0.930562	0	13	c2.cgp	down	1	14371	86
VANHARANTA_UTERINE_FIBROID_WITH_7Q_DELETION_DN	1	0.851794	0	35	c2.cgp	down	1	14371	86
VANTVEER_BREAST_CANCER_BRCA1_UP	1	0.852014	0	28	c2.cgp	down	1	14371	86
VERRECCHIA_RESPONSE_TO_TGFB1_C2	1	0.887725	0	20	c2.cgp	down	1	14371	86
XU_AKT1_TARGETS_48HR	1	0.958439	0	8	c2.cgp	down	1	14371	86
YANAGIHARA_ESX1_TARGETS	1	0.893575	0	27	c2.cgp	down	1	14371	86
ZIRN_TRETINOIN_RESPONSE_WT1_DN	1	0.969249	0	6	c2.cgp	down	1	14371	86
AIYAR_COBRA1_TARGETS_DN	1	0.850035	0	27	c2.cgp	down	1	14371	86
ANDERSEN_CHOLANGIOCARCINOMA_CLASS1	1	0.779103	0	40	c2.cgp	down	1	14371	86
ANDERSEN_LIVER_CANCER_KRT19_DN	1	0.686859	0	52	c2.cgp	down	1	14371	86
BAKER_HEMATOPOIESIS_STAT3_TARGETS	1	0.91811	0	14	c2.cgp	down	1	14371	86
BANDRES_RESPONSE_TO_CARMUSTIN_WITHOUT_MGMT_24HR_DN	1	0.962897	0	9	c2.cgp	down	1	14371	86
BAUS_TFF2_TARGETS_DN	1	0.952851	0	7	c2.cgp	down	1	14371	86
BERNARD_PPAPDC1B_TARGETS_DN	1	0.788545	0	50	c2.cgp	down	1	14371	86
BOYAULT_LIVER_CANCER_SUBCLASS_G123_DN	1	0.791374	0	42	c2.cgp	down	1	14371	86
BOYLAN_MULTIPLE_MYELOMA_C_CLUSTER_DN	1	0.867856	0	26	c2.cgp	down	1	14371	86
BURTON_ADIPOGENESIS_7	1	0.765377	0	45	c2.cgp	down	1	14371	86
CALVET_IRINOTECAN_SENSITIVE_VS_RESISTANT_UP	1	0.979664	0	3	c2.cgp	down	1	14371	86
CHAUHAN_RESPONSE_TO_METHOXYESTRADIOL_UP	1	0.753683	0	42	c2.cgp	down	1	14371	86
CHEOK_RESPONSE_TO_MERCAPTOPURINE_DN	1	0.903935	0	16	c2.cgp	down	1	14371	86
CHNG_MULTIPLE_MYELOMA_HYPERPLOID_DN	1	0.844767	0	29	c2.cgp	down	1	14371	86
DAVIES_MULTIPLE_MYELOMA_VS_MGUS_DN	1	0.867018	0	21	c2.cgp	down	1	14371	86
FIGUEROA_AML_METHYLATION_CLUSTER_4_DN	1	0.933749	0	12	c2.cgp	down	1	14371	86
GARGALOVIC_RESPONSE_TO_OXIDIZED_PHOSPHOLIPIDS_RED_DN	1	0.884905	0	23	c2.cgp	down	1	14371	86
GAUTSCHI_SRC_SIGNALING	1	0.939817	0	8	c2.cgp	down	1	14371	86
GUTIERREZ_WALDENSTROEMS_MACROGLOBULINEMIA_1_UP	1	0.974225	0	7	c2.cgp	down	1	14371	86
HAHTOLA_CTCL_CUTANEOUS	1	0.893102	0	17	c2.cgp	down	1	14371	86
HOFMANN_MYELODYSPLASTIC_SYNDROM_LOW_RISK_UP	1	0.93226	0	13	c2.cgp	down	1	14371	86
HOLLEMAN_PREDNISOLONE_RESISTANCE_B_ALL_DN	1	0.950965	0	7	c2.cgp	down	1	14371	86
JIANG_TIP30_TARGETS_DN	1	0.865327	0	22	c2.cgp	down	1	14371	86
KAUFFMANN_MELANOMA_RELAPSE_DN	1	0.978056	0	6	c2.cgp	down	1	14371	86
KLEIN_PRIMARY_EFFUSION_LYMPHOMA_UP	1	0.815109	0	39	c2.cgp	down	1	14371	86
KOBAYASHI_RESPONSE_TO_ROMIDEPSIN	1	0.891449	0	18	c2.cgp	down	1	14371	86
KONDO_COLON_CANCER_HCP_WITH_H3K27ME1	1	0.895244	0	20	c2.cgp	down	1	14371	86
MARKS_ACETYLATED_NON_HISTONE_PROTEINS	1	0.939494	0	10	c2.cgp	down	1	14371	86
MARTINEZ_RESPONSE_TO_TRABECTEDIN	1	0.814209	0	50	c2.cgp	down	1	14371	86
MARZEC_IL2_SIGNALING_DN	1	0.86281	0	29	c2.cgp	down	1	14371	86
MATHEW_FANCONI_ANEMIA_GENES	1	0.942397	0	11	c2.cgp	down	1	14371	86
MEISSNER_NPC_ICP_WITH_H3K4ME3	1	0.897079	0	18	c2.cgp	down	1	14371	86
MIKI_COEXPRESSED_WITH_CYP19A1	1	0.975728	0	5	c2.cgp	down	1	14371	86
MODY_HIPPOCAMPUS_PRENATAL	1	0.75986	0	38	c2.cgp	down	1	14371	86
MOOTHA_GLYCOLYSIS	1	0.8985	0	17	c2.cgp	down	1	14371	86
MOROSETTI_FACIOSCAPULOHUMERAL_MUSCULAR_DISTROPHY_DN	1	0.914791	0	12	c2.cgp	down	1	14371	86
NADELLA_PRKAR1A_TARGETS_UP	1	0.958791	0	6	c2.cgp	down	1	14371	86
NIKOLSKY_BREAST_CANCER_5P15_AMPLICON	1	0.914078	0	17	c2.cgp	down	1	14371	86
PARENT_MTOR_SIGNALING_DN	1	0.828681	0	32	c2.cgp	down	1	14371	86
PETRETTO_HEART_MASS_QTL_CIS_DN	1	0.86336	0	24	c2.cgp	down	1	14371	86
ROY_WOUND_BLOOD_VESSEL_UP	1	0.765236	0	46	c2.cgp	down	1	14371	86
SARTIPY_NORMAL_AT_INSULIN_RESISTANCE_UP	1	0.824065	0	27	c2.cgp	down	1	14371	86
STEARMAN_LUNG_CANCER_EARLY_VS_LATE_DN	1	0.752979	0	46	c2.cgp	down	1	14371	86
TAVOR_CEBPA_TARGETS_DN	1	0.850068	0	25	c2.cgp	down	1	14371	86
TONKS_TARGETS_OF_RUNX1_RUNX1T1_FUSION_SUSTAINED_IN_GRANULOCYTE_DN	1	0.969517	0	4	c2.cgp	down	1	14371	86
TUOMISTO_TUMOR_SUPPRESSION_BY_COL13A1_DN	1	0.955528	0	8	c2.cgp	down	1	14371	86
VERRECCHIA_RESPONSE_TO_TGFB1_C5	1	0.896373	0	20	c2.cgp	down	1	14371	86
VISALA_RESPONSE_TO_HEAT_SHOCK_AND_AGING_UP	1	0.915459	0	15	c2.cgp	down	1	14371	86
WACKER_HYPOXIA_TARGETS_OF_VHL	1	0.934352	0	11	c2.cgp	down	1	14371	86
WEIGEL_OXIDATIVE_STRESS_RESPONSE	1	0.819932	0	32	c2.cgp	down	1	14371	86
WOTTON_RUNX_TARGETS_UP	1	0.897837	0	17	c2.cgp	down	1	14371	86
ZERBINI_RESPONSE_TO_SULINDAC_UP	1	0.941852	0	8	c2.cgp	down	1	14371	86
ZHAN_MULTIPLE_MYELOMA_MS_DN	1	0.795005	0	41	c2.cgp	down	1	14371	86
ABBUD_LIF_SIGNALING_1_DN	1	0.887988	0	21	c2.cgp	down	1	14371	86
AMIT_EGF_RESPONSE_40_HELA	1	0.763613	0	41	c2.cgp	down	1	14371	86
BACOLOD_RESISTANCE_TO_ALKYLATING_AGENTS_DN	1	0.806642	0	43	c2.cgp	down	1	14371	86
BALDWIN_PRKCI_TARGETS_UP	1	0.826471	0	37	c2.cgp	down	1	14371	86
BASSO_CD40_SIGNALING_DN	1	0.738512	0	50	c2.cgp	down	1	14371	86
BERTUCCI_INVASIVE_CARCINOMA_DUCTAL_VS_LOBULAR_UP	1	0.884762	0	21	c2.cgp	down	1	14371	86
BOWIE_RESPONSE_TO_TAMOXIFEN	1	0.873101	0	18	c2.cgp	down	1	14371	86
BROWNE_HCMV_INFECTION_8HR_DN	1	0.77124	0	43	c2.cgp	down	1	14371	86
CARRILLOREIXACH_MRS3_VS_LOWER_RISK_HEPATOBLASTOMA_UP	1	0.753354	0	44	c2.cgp	down	1	14371	86
CERIBELLI_PROMOTERS_INACTIVE_AND_BOUND_BY_NFY	1	0.926154	0	14	c2.cgp	down	1	14371	86
CHANG_IMMORTALIZED_BY_HPV31_DN	1	0.785129	0	42	c2.cgp	down	1	14371	86
CLAUS_PGR_POSITIVE_MENINGIOMA_DN	1	0.951155	0	12	c2.cgp	down	1	14371	86
DASU_IL6_SIGNALING_DN	1	0.964548	0	7	c2.cgp	down	1	14371	86
DING_LUNG_CANCER_MUTATED_FREQUENTLY	1	0.944517	0	12	c2.cgp	down	1	14371	86
DIRMEIER_LMP1_RESPONSE_EARLY	1	0.695558	0	50	c2.cgp	down	1	14371	86
DISTECHE_ESCAPED_FROM_X_INACTIVATION	1	0.939417	0	13	c2.cgp	down	1	14371	86
DORSAM_HOXA9_TARGETS_UP	1	0.843774	0	32	c2.cgp	down	1	14371	86
EHLERS_ANEUPLOIDY_UP	1	0.812603	0	38	c2.cgp	down	1	14371	86
FIGUEROA_AML_METHYLATION_CLUSTER_1_DN	1	0.842669	0	34	c2.cgp	down	1	14371	86
FINETTI_BREAST_CANCER_KINOME_GREEN	1	0.950223	0	9	c2.cgp	down	1	14371	86
GAZDA_DIAMOND_BLACKFAN_ANEMIA_MYELOID_DN	1	0.809186	0	33	c2.cgp	down	1	14371	86
GERHOLD_RESPONSE_TO_TZD_UP	1	0.96604	0	5	c2.cgp	down	1	14371	86
GRAHAM_CML_QUIESCENT_VS_CML_DIVIDING_UP	1	0.90183	0	16	c2.cgp	down	1	14371	86
GRAHAM_CML_QUIESCENT_VS_NORMAL_DIVIDING_UP	1	0.777209	0	38	c2.cgp	down	1	14371	86
HALMOS_CEBPA_TARGETS_DN	1	0.817708	0	33	c2.cgp	down	1	14371	86
HOFMANN_MYELODYSPLASTIC_SYNDROM_RISK_DN	1	0.91907	0	14	c2.cgp	down	1	14371	86
