## Supplementary Table 2 for "Sustained efficacy of CRISPR-Cas13b gene therapy for FSHD is challenged by immune response to Cas13b" (part 25 of 110)

### Sheet: gRNA2_vs_Cas13b (continued)
category	over_rep_pvalue	under_rep_pvalue	numDEInCat	numInCat	collection	direction	adjusted.p.val	nGenes	nDE	genesDEInCat
HOLLEMAN_ASPARAGINASE_RESISTANCE_ALL_UP	1	0.890463	0	23	c2.cgp	down	1	14371	86
HOLLEMAN_ASPARAGINASE_RESISTANCE_B_ALL_DN	1	0.921781	0	14	c2.cgp	down	1	14371	86
HOLLEMAN_VINCRISTINE_RESISTANCE_B_ALL_DN	1	0.879912	0	16	c2.cgp	down	1	14371	86
HU_ANGIOGENESIS_UP	1	0.905013	0	18	c2.cgp	down	1	14371	86
HU_GENOTOXIC_DAMAGE_24HR	1	0.789511	0	32	c2.cgp	down	1	14371	86
ISSAEVA_MLL2_TARGETS	1	0.755778	0	51	c2.cgp	down	1	14371	86
IVANOV_MUTATED_IN_COLON_CANCER	1	0.951676	0	11	c2.cgp	down	1	14371	86
JEPSEN_SMRT_TARGETS	1	0.840706	0	28	c2.cgp	down	1	14371	86
JOHANSSON_BRAIN_CANCER_EARLY_VS_LATE_DN	1	0.8078	0	38	c2.cgp	down	1	14371	86
KIM_ALL_DISORDERS_DURATION_CORR_UP	1	0.97474	0	8	c2.cgp	down	1	14371	86
LEE_CALORIE_RESTRICTION_MUSCLE_DN	1	0.793995	0	40	c2.cgp	down	1	14371	86
LEE_NAIVE_T_LYMPHOCYTE	1	0.924864	0	15	c2.cgp	down	1	14371	86
LEE_SP4_THYMOCYTE	1	0.91256	0	15	c2.cgp	down	1	14371	86
LOPEZ_MESOTHELIOMA_SURVIVAL_UP	1	0.931765	0	11	c2.cgp	down	1	14371	86
LOPEZ_MESOTHELIOMA_SURVIVAL_WORST_VS_BEST_DN	1	0.969964	0	5	c2.cgp	down	1	14371	86
LUI_THYROID_CANCER_CLUSTER_5	1	0.923034	0	10	c2.cgp	down	1	14371	86
LUND_SILENCED_BY_METHYLATION	1	0.902922	0	15	c2.cgp	down	1	14371	86
MARIADASON_RESPONSE_TO_CURCUMIN_SULINDAC_5	1	0.865415	0	22	c2.cgp	down	1	14371	86
MIKKELSEN_MEF_LCP_WITH_H3K27ME3	1	0.866219	0	24	c2.cgp	down	1	14371	86
MILICIC_FAMILIAL_ADENOMATOUS_POLYPOSIS_UP	1	0.979211	0	4	c2.cgp	down	1	14371	86
NAKAYAMA_FRA2_TARGETS	1	0.808348	0	40	c2.cgp	down	1	14371	86
NEBEN_AML_WITH_FLT3_OR_NRAS_UP	1	0.965042	0	6	c2.cgp	down	1	14371	86
NIKOLSKY_BREAST_CANCER_15Q26_AMPLICON	1	0.941417	0	14	c2.cgp	down	1	14371	86
OHM_EMBRYONIC_CARCINOMA_UP	1	0.977644	0	4	c2.cgp	down	1	14371	86
PARK_TRETINOIN_RESPONSE_AND_RARA_PLZF_FUSION	1	0.898917	0	18	c2.cgp	down	1	14371	86
PIEPOLI_LGI1_TARGETS_UP	1	0.943496	0	11	c2.cgp	down	1	14371	86
RODRIGUES_NTN1_TARGETS_UP	1	0.930538	0	15	c2.cgp	down	1	14371	86
ROY_WOUND_BLOOD_VESSEL_DN	1	0.938172	0	11	c2.cgp	down	1	14371	86
ROZANOV_MMP14_TARGETS_SUBSET	1	0.860453	0	31	c2.cgp	down	1	14371	86
SAKAI_TUMOR_INFILTRATING_MONOCYTES_UP	1	0.895055	0	26	c2.cgp	down	1	14371	86
SHARMA_ASTROCYTOMA_WITH_NF1_SYNDROM	1	0.972163	0	5	c2.cgp	down	1	14371	86
SHI_SPARC_TARGETS_DN	1	0.94068	0	10	c2.cgp	down	1	14371	86
SU_LIVER	1	0.874128	0	22	c2.cgp	down	1	14371	86
SUZUKI_RESPONSE_TO_TSA_AND_DECITABINE_1B	1	0.917222	0	14	c2.cgp	down	1	14371	86
TERAMOTO_OPN_TARGETS_CLUSTER_4	1	0.926668	0	14	c2.cgp	down	1	14371	86
TONKS_TARGETS_OF_RUNX1_RUNX1T1_FUSION_SUSTAINED_IN_GRANULOCYTE_UP	1	0.928982	0	10	c2.cgp	down	1	14371	86
VALK_AML_CLUSTER_11	1	0.835819	0	35	c2.cgp	down	1	14371	86
VALK_AML_CLUSTER_7	1	0.900938	0	19	c2.cgp	down	1	14371	86
VALK_AML_WITH_FLT3_ITD	1	0.825362	0	34	c2.cgp	down	1	14371	86
VANDESLUIS_COMMD1_TARGETS_GROUP_3_DN	1	0.855836	0	21	c2.cgp	down	1	14371	86
VANDESLUIS_COMMD1_TARGETS_GROUP_4_UP	1	0.935203	0	10	c2.cgp	down	1	14371	86
VERRECCHIA_RESPONSE_TO_TGFB1_C6	1	0.976024	0	5	c2.cgp	down	1	14371	86
VIETOR_IFRD1_TARGETS	1	0.840788	0	23	c2.cgp	down	1	14371	86
VILIMAS_NOTCH1_TARGETS_DN	1	0.952826	0	8	c2.cgp	down	1	14371	86
WANG_BARRETTS_ESOPHAGUS_AND_ESOPHAGUS_CANCER_DN	1	0.843467	0	25	c2.cgp	down	1	14371	86
WANG_CLASSIC_ADIPOGENIC_TARGETS_OF_PPARG	1	0.861876	0	22	c2.cgp	down	1	14371	86
WANG_THOC1_TARGETS_UP	1	0.981229	0	3	c2.cgp	down	1	14371	86
WIERENGA_STAT5A_TARGETS_GROUP2	1	0.779398	0	39	c2.cgp	down	1	14371	86
WILLERT_WNT_SIGNALING	1	0.877664	0	21	c2.cgp	down	1	14371	86
WONG_ENDOMETRIAL_CANCER_LATE	1	0.961907	0	5	c2.cgp	down	1	14371	86
WORSCHECH_TUMOR_REJECTION_UP	1	0.807269	0	32	c2.cgp	down	1	14371	86
YANG_BREAST_CANCER_ESR1_LASER_UP	1	0.842953	0	30	c2.cgp	down	1	14371	86
ZAMORA_NOS2_TARGETS_UP	1	0.714439	0	51	c2.cgp	down	1	14371	86
ZHANG_INTERFERON_RESPONSE	1	0.853435	0	23	c2.cgp	down	1	14371	86
BEGUM_TARGETS_OF_PAX3_FOXO1_FUSION_DN	1	0.774699	0	44	c2.cgp	down	1	14371	86
BOYAULT_LIVER_CANCER_SUBCLASS_G12_DN	1	0.93993	0	10	c2.cgp	down	1	14371	86
BOYLAN_MULTIPLE_MYELOMA_D_CLUSTER_UP	1	0.895104	0	22	c2.cgp	down	1	14371	86
BUCKANOVICH_T_LYMPHOCYTE_HOMING_ON_TUMOR_DN	1	0.902322	0	19	c2.cgp	down	1	14371	86
CAFFAREL_RESPONSE_TO_THC_24HR_3_UP	1	0.951071	0	7	c2.cgp	down	1	14371	86
CHESLER_BRAIN_D6MIT150_QTL_CIS	1	0.989428	0	3	c2.cgp	down	1	14371	86
CHESLER_BRAIN_QTL_TRANS	1	0.975771	0	5	c2.cgp	down	1	14371	86
CHOI_ATL_CHRONIC_VS_ACUTE_DN	1	0.90655	0	17	c2.cgp	down	1	14371	86
DANG_MYC_TARGETS_DN	1	0.832587	0	29	c2.cgp	down	1	14371	86
DORSEY_GAB2_TARGETS	1	0.871376	0	23	c2.cgp	down	1	14371	86
DUNNE_TARGETS_OF_AML1_MTG8_FUSION_UP	1	0.807696	0	33	c2.cgp	down	1	14371	86
ENGELMANN_CANCER_PROGENITORS_DN	1	0.724761	0	52	c2.cgp	down	1	14371	86
FARMER_BREAST_CANCER_CLUSTER_3	1	0.922441	0	15	c2.cgp	down	1	14371	86
FERRANDO_LYL1_NEIGHBORS	1	0.928867	0	13	c2.cgp	down	1	14371	86
GALLUZZI_PERMEABILIZE_MITOCHONDRIA	1	0.806544	0	35	c2.cgp	down	1	14371	86
GARGALOVIC_RESPONSE_TO_OXIDIZED_PHOSPHOLIPIDS_LIGHTGREEN_DN	1	0.963001	0	7	c2.cgp	down	1	14371	86
GAUSSMANN_MLL_AF4_FUSION_TARGETS_B_DN	1	0.96391	0	7	c2.cgp	down	1	14371	86
GAZDA_DIAMOND_BLACKFAN_ANEMIA_PROGENITOR_UP	1	0.818382	0	35	c2.cgp	down	1	14371	86
GEISS_RESPONSE_TO_DSRNA_UP	1	0.801797	0	36	c2.cgp	down	1	14371	86
GENTILE_UV_RESPONSE_CLUSTER_D9	1	0.86842	0	25	c2.cgp	down	1	14371	86
HALMOS_CEBPA_TARGETS_UP	1	0.7614	0	42	c2.cgp	down	1	14371	86
HASINA_NOL7_TARGETS_DN	1	0.948332	0	12	c2.cgp	down	1	14371	86
HEBERT_MATRISOME_TNBC_BONE_METASTASIS_TUMOR_CELL_DERIVED	1	0.971619	0	3	c2.cgp	down	1	14371	86
HESSON_TUMOR_SUPPRESSOR_CLUSTER_3P21_3	1	0.950669	0	7	c2.cgp	down	1	14371	86
HOLLEMAN_VINCRISTINE_RESISTANCE_ALL_DN	1	0.876078	0	19	c2.cgp	down	1	14371	86
HOLLERN_MICROACINAR_BREAST_TUMOR_DN	1	0.924457	0	14	c2.cgp	down	1	14371	86
HONMA_DOCETAXEL_RESISTANCE	1	0.779618	0	35	c2.cgp	down	1	14371	86
HUI_MAPK14_TARGETS_UP	1	0.899573	0	15	c2.cgp	down	1	14371	86
IM_SREBF1A_TARGETS	1	0.982222	0	5	c2.cgp	down	1	14371	86
ITO_PTTG1_TARGETS_UP	1	0.950088	0	10	c2.cgp	down	1	14371	86
JAZAERI_BREAST_CANCER_BRCA1_VS_BRCA2_UP	1	0.755343	0	45	c2.cgp	down	1	14371	86
KANG_CISPLATIN_RESISTANCE_DN	1	0.953019	0	8	c2.cgp	down	1	14371	86
KOBAYASHI_EGFR_SIGNALING_6HR_UP	1	0.961652	0	7	c2.cgp	down	1	14371	86
KYNG_ENVIRONMENTAL_STRESS_RESPONSE_NOT_BY_UV_IN_WS	1	0.951828	0	9	c2.cgp	down	1	14371	86
KYNG_WERNER_SYNDROM_UP	1	0.929887	0	13	c2.cgp	down	1	14371	86
LANDIS_BREAST_CANCER_PROGRESSION_UP	1	0.799224	0	37	c2.cgp	down	1	14371	86
LEE_AGING_MUSCLE_UP	1	0.815697	0	32	c2.cgp	down	1	14371	86
LIANG_SILENCED_BY_METHYLATION_2	1	0.742301	0	41	c2.cgp	down	1	14371	86
MARIADASON_REGULATED_BY_HISTONE_ACETYLATION_UP	1	0.729196	0	55	c2.cgp	down	1	14371	86
MATTIOLI_MULTIPLE_MYELOMA_WITH_14Q32_TRANSLOCATIONS	1	0.862489	0	29	c2.cgp	down	1	14371	86
MEBARKI_HCC_PROGENITOR_WNT_DN_CTNNB1_DEPENDENT_BLOCKED_BY_FZD8CRD	1	0.921321	0	12	c2.cgp	down	1	14371	86
MORI_PLASMA_CELL_DN	1	0.852653	0	31	c2.cgp	down	1	14371	86
MUELLER_METHYLATED_IN_GLIOBLASTOMA	1	0.841842	0	21	c2.cgp	down	1	14371	86
MYLLYKANGAS_AMPLIFICATION_HOT_SPOT_29	1	0.96096	0	7	c2.cgp	down	1	14371	86
NADELLA_PRKAR1A_TARGETS_DN	1	0.95767	0	7	c2.cgp	down	1	14371	86
NADERI_BREAST_CANCER_PROGNOSIS_DN	1	0.911035	0	15	c2.cgp	down	1	14371	86
NAKAMURA_METASTASIS	1	0.806197	0	38	c2.cgp	down	1	14371	86
NOUSHMEHR_GBM_SOMATIC_MUTATED	1	0.960143	0	9	c2.cgp	down	1	14371	86
ONO_AML1_TARGETS_DN	1	0.875549	0	23	c2.cgp	down	1	14371	86
PLASARI_NFIC_TARGETS_BASAL_UP	1	0.889055	0	19	c2.cgp	down	1	14371	86
RICKMAN_HEAD_AND_NECK_CANCER_E	1	0.828878	0	31	c2.cgp	down	1	14371	86
SAGIV_CD24_TARGETS_DN	1	0.729312	0	43	c2.cgp	down	1	14371	86
SCHAEFFER_PROSTATE_DEVELOPMENT_AND_CANCER_BOX4_UP	1	0.967308	0	8	c2.cgp	down	1	14371	86
SHIN_B_CELL_LYMPHOMA_CLUSTER_9	1	0.949435	0	8	c2.cgp	down	1	14371	86
SHIPP_DLBCL_VS_FOLLICULAR_LYMPHOMA_DN	1	0.841086	0	31	c2.cgp	down	1	14371	86
SMIRNOV_RESPONSE_TO_IR_2HR_DN	1	0.754978	0	52	c2.cgp	down	1	14371	86
SPIELMAN_LYMPHOBLAST_EUROPEAN_VS_ASIAN_2FC_UP	1	0.941039	0	11	c2.cgp	down	1	14371	86
SPIRA_SMOKERS_LUNG_CANCER_DN	1	0.945285	0	12	c2.cgp	down	1	14371	86
SUMI_HNF4A_TARGETS	1	0.953809	0	9	c2.cgp	down	1	14371	86
TONKS_TARGETS_OF_RUNX1_RUNX1T1_FUSION_SUSTAINDED_IN_ERYTHROCYTE_UP	1	0.804233	0	36	c2.cgp	down	1	14371	86
WEBER_METHYLATED_HCP_IN_FIBROBLAST_UP	1	0.976597	0	4	c2.cgp	down	1	14371	86
WENG_POR_TARGETS_GLOBAL_UP	1	0.923728	0	12	c2.cgp	down	1	14371	86
ZIRN_TRETINOIN_RESPONSE_WT1_UP	1	0.895048	0	21	c2.cgp	down	1	14371	86
AMIT_SERUM_RESPONSE_20_MCF10A	1	0.923059	0	14	c2.cgp	down	1	14371	86
ASTIER_INTEGRIN_SIGNALING	1	0.795203	0	46	c2.cgp	down	1	14371	86
BAFNA_MUC4_TARGETS_UP	1	0.966848	0	5	c2.cgp	down	1	14371	86
BAKER_HEMATOPOESIS_STAT5_TARGETS	1	0.959919	0	7	c2.cgp	down	1	14371	86
BYSTRYKH_HEMATOPOIESIS_STEM_CELL_FGF3	1	0.955085	0	8	c2.cgp	down	1	14371	86
CAMPS_COLON_CANCER_COPY_NUMBER_DN	1	0.864225	0	27	c2.cgp	down	1	14371	86
CHIBA_RESPONSE_TO_TSA_DN	1	0.925968	0	21	c2.cgp	down	1	14371	86
CROONQUIST_NRAS_VS_STROMAL_STIMULATION_UP	1	0.857394	0	29	c2.cgp	down	1	14371	86
DAUER_STAT3_TARGETS_UP	1	0.783155	0	41	c2.cgp	down	1	14371	86
ENGELMANN_CANCER_PROGENITORS_UP	1	0.757762	0	46	c2.cgp	down	1	14371	86
EPPERT_CE_HSC_LSC	1	0.870382	0	29	c2.cgp	down	1	14371	86
FARMER_BREAST_CANCER_CLUSTER_1	1	0.872989	0	20	c2.cgp	down	1	14371	86
FINETTI_BREAST_CANCERS_KINOME_BLUE	1	0.925942	0	19	c2.cgp	down	1	14371	86
FLORIO_HUMAN_NEOCORTEX	1	0.934706	0	11	c2.cgp	down	1	14371	86
FRASOR_TAMOXIFEN_RESPONSE_UP	1	0.783126	0	47	c2.cgp	down	1	14371	86
GALIE_TUMOR_ANGIOGENESIS	1	0.965393	0	6	c2.cgp	down	1	14371	86
GARGALOVIC_RESPONSE_TO_OXIDIZED_PHOSPHOLIPIDS_SALMON_DN	1	0.939564	0	12	c2.cgp	down	1	14371	86
GAURNIER_PSMD4_TARGETS	1	0.721681	0	43	c2.cgp	down	1	14371	86
GAUSSMANN_MLL_AF4_FUSION_TARGETS_G_DN	1	0.848034	0	31	c2.cgp	down	1	14371	86
GENTILE_UV_HIGH_DOSE_UP	1	0.872179	0	18	c2.cgp	down	1	14371	86
GENTILE_UV_RESPONSE_CLUSTER_D2	1	0.82725	0	37	c2.cgp	down	1	14371	86
GENTILE_UV_RESPONSE_CLUSTER_D5	1	0.823381	0	35	c2.cgp	down	1	14371	86
GHO_ATF5_TARGETS_UP	1	0.946732	0	12	c2.cgp	down	1	14371	86
GROSS_HYPOXIA_VIA_HIF1A_ONLY	1	0.960797	0	7	c2.cgp	down	1	14371	86
HEBERT_MATRISOME_TNBC_BRAIN_METASTASIS_TUMOR_CELL_DERIVED	1	0.951733	0	11	c2.cgp	down	1	14371	86
HEIDENBLAD_AMPLICON_8Q24_UP	1	0.827278	0	37	c2.cgp	down	1	14371	86
HOFFMAN_CLOCK_TARGETS_UP	1	0.95079	0	7	c2.cgp	down	1	14371	86
HOFMANN_MYELODYSPLASTIC_SYNDROM_HIGH_RISK_UP	1	0.953518	0	10	c2.cgp	down	1	14371	86
HOLLERN_ADENOMYOEPITHELIAL_BREAST_TUMOR	1	0.909595	0	16	c2.cgp	down	1	14371	86
HOWLIN_CITED1_TARGETS_2_UP	1	0.913064	0	17	c2.cgp	down	1	14371	86
HUMMEL_BURKITTS_LYMPHOMA_UP	1	0.808477	0	39	c2.cgp	down	1	14371	86
HUTTMANN_B_CLL_POOR_SURVIVAL_DN	1	0.811182	0	51	c2.cgp	down	1	14371	86
IIZUKA_LIVER_CANCER_PROGRESSION_L1_G1_UP	1	0.888058	0	18	c2.cgp	down	1	14371	86
IKEDA_MIR1_TARGETS_UP	1	0.765811	0	53	c2.cgp	down	1	14371	86
ISHIDA_TARGETS_OF_SYT_SSX_FUSIONS	1	0.95722	0	6	c2.cgp	down	1	14371	86
JACKSON_DNMT1_TARGETS_DN	1	0.909068	0	17	c2.cgp	down	1	14371	86
JAZAG_TGFB1_SIGNALING_DN	1	0.858745	0	24	c2.cgp	down	1	14371	86
JIANG_HYPOXIA_CANCER	1	0.709198	0	54	c2.cgp	down	1	14371	86
KIM_MYCL1_AMPLIFICATION_TARGETS_UP	1	0.943092	0	11	c2.cgp	down	1	14371	86
KUROKAWA_LIVER_CANCER_EARLY_RECURRENCE_UP	1	0.939824	0	11	c2.cgp	down	1	14371	86
KYNG_DNA_DAMAGE_BY_UV	1	0.774102	0	45	c2.cgp	down	1	14371	86
KYNG_NORMAL_AGING_UP	1	0.92577	0	14	c2.cgp	down	1	14371	86
LIANG_HEMATOPOIESIS_STEM_CELL_NUMBER_QTL	1	0.921184	0	13	c2.cgp	down	1	14371	86
LINDGREN_BLADDER_CANCER_CLUSTER_2A_UP	1	0.944169	0	7	c2.cgp	down	1	14371	86
LUDWICZEK_TREATING_IRON_OVERLOAD	1	0.971049	0	4	c2.cgp	down	1	14371	86
MATZUK_POSTIMPLANTATION_AND_POSTPARTUM	1	0.947565	0	11	c2.cgp	down	1	14371	86
MCBRYAN_PUBERTAL_TGFB1_TARGETS_DN	1	0.735532	0	49	c2.cgp	down	1	14371	86
MCCABE_HOXC6_TARGETS_CANCER_UP	1	0.914898	0	21	c2.cgp	down	1	14371	86
MILI_PSEUDOPODIA	1	0.776321	0	48	c2.cgp	down	1	14371	86
MODY_HIPPOCAMPUS_POSTNATAL	1	0.74841	0	48	c2.cgp	down	1	14371	86
MOOTHA_TCA	1	0.908524	0	15	c2.cgp	down	1	14371	86
MURAKAMI_UV_RESPONSE_1HR_DN	1	0.953913	0	8	c2.cgp	down	1	14371	86
MURAKAMI_UV_RESPONSE_6HR_DN	1	0.890621	0	16	c2.cgp	down	1	14371	86
MYLLYKANGAS_AMPLIFICATION_HOT_SPOT_5	1	0.980796	0	6	c2.cgp	down	1	14371	86
NABA_MATRISOME_HIGHLY_METASTATIC_MELANOMA	1	0.93525	0	15	c2.cgp	down	1	14371	86
NIKOLSKY_BREAST_CANCER_7P22_AMPLICON	1	0.838174	0	34	c2.cgp	down	1	14371	86
OSADA_ASCL1_TARGETS_DN	1	0.896365	0	20	c2.cgp	down	1	14371	86
OUELLET_OVARIAN_CANCER_INVASIVE_VS_LMP_DN	1	0.937593	0	12	c2.cgp	down	1	14371	86
OZANNE_AP1_TARGETS_UP	1	0.913962	0	14	c2.cgp	down	1	14371	86
PARK_HSC_VS_MULTIPOTENT_PROGENITORS_DN	1	0.902561	0	14	c2.cgp	down	1	14371	86
RAMPON_ENRICHED_LEARNING_ENVIRONMENT_LATE_UP	1	0.885026	0	20	c2.cgp	down	1	14371	86
RANKIN_ANGIOGENIC_TARGETS_OF_VHL_HIF2A_UP	1	0.971046	0	4	c2.cgp	down	1	14371	86
SCHMAHL_PDGF_SIGNALING	1	0.95421	0	10	c2.cgp	down	1	14371	86
SCHOEN_NFKB_SIGNALING	1	0.83218	0	27	c2.cgp	down	1	14371	86
SEKI_INFLAMMATORY_RESPONSE_LPS_DN	1	0.899548	0	18	c2.cgp	down	1	14371	86
SHI_SPARC_TARGETS_UP	1	0.888441	0	22	c2.cgp	down	1	14371	86
SHIN_B_CELL_LYMPHOMA_CLUSTER_8	1	0.843048	0	27	c2.cgp	down	1	14371	86
STARK_BRAIN_22Q11_DELETION	1	0.939237	0	12	c2.cgp	down	1	14371	86
STEINER_ERYTHROCYTE_MEMBRANE_GENES	1	0.957766	0	10	c2.cgp	down	1	14371	86
STONER_ESOPHAGEAL_CARCINOGENESIS_DN	1	0.970866	0	6	c2.cgp	down	1	14371	86
SU_SALIVARY_GLAND	1	0.979889	0	4	c2.cgp	down	1	14371	86
TERAMOTO_OPN_TARGETS_CLUSTER_1	1	0.948285	0	11	c2.cgp	down	1	14371	86
TERAMOTO_OPN_TARGETS_CLUSTER_5	1	0.970653	0	7	c2.cgp	down	1	14371	86
THEODOROU_MAMMARY_TUMORIGENESIS	1	0.907862	0	20	c2.cgp	down	1	14371	86
THILLAINADESAN_ZNF217_TARGETS_DN	1	0.944878	0	9	c2.cgp	down	1	14371	86
TIAN_BHLHA15_TARGETS	1	0.900758	0	16	c2.cgp	down	1	14371	86
TOMIDA_METASTASIS_DN	1	0.920663	0	12	c2.cgp	down	1	14371	86
TONKS_TARGETS_OF_RUNX1_RUNX1T1_FUSION_GRANULOCYTE_UP	1	0.782774	0	44	c2.cgp	down	1	14371	86
VALK_AML_CLUSTER_15	1	0.859424	0	28	c2.cgp	down	1	14371	86
VERNELL_RETINOBLASTOMA_PATHWAY_DN	1	0.881764	0	22	c2.cgp	down	1	14371	86
VERRECCHIA_RESPONSE_TO_TGFB1_C1	1	0.904976	0	19	c2.cgp	down	1	14371	86
WANG_LSD1_TARGETS_UP	1	0.867951	0	21	c2.cgp	down	1	14371	86
WANG_RECURRENT_LIVER_CANCER_UP	1	0.915468	0	17	c2.cgp	down	1	14371	86
WANG_RESPONSE_TO_ANDROGEN_UP	1	0.893796	0	26	c2.cgp	down	1	14371	86
WILENSKY_RESPONSE_TO_DARAPLADIB	1	0.88112	0	17	c2.cgp	down	1	14371	86
WOOD_EBV_EBNA1_TARGETS_DN	1	0.799031	0	41	c2.cgp	down	1	14371	86
WU_HBX_TARGETS_3_DN	1	0.928413	0	11	c2.cgp	down	1	14371	86
YANG_BREAST_CANCER_ESR1_BULK_UP	1	0.873795	0	21	c2.cgp	down	1	14371	86
ZHAN_MULTIPLE_MYELOMA_CD2_UP	1	0.827541	0	37	c2.cgp	down	1	14371	86
ZHONG_SECRETOME_OF_LUNG_CANCER_AND_ENDOTHELIUM	1	0.692739	0	58	c2.cgp	down	1	14371	86
ALONSO_METASTASIS_NEURAL_UP	1	0.92836	0	14	c2.cgp	down	1	14371	86
BANG_VERTEPORFIN_ENDOMETRIAL_CANCER_CELLS_DN	1	0.901647	0	12	c2.cgp	down	1	14371	86
BARRIER_CANCER_RELAPSE_NORMAL_SAMPLE_UP	1	0.862877	0	24	c2.cgp	down	1	14371	86
BERENJENO_TRANSFORMED_BY_RHOA_FOREVER_DN	1	0.86258	0	27	c2.cgp	down	1	14371	86
BERENJENO_TRANSFORMED_BY_RHOA_REVERSIBLY_DN	1	0.852991	0	28	c2.cgp	down	1	14371	86
BILANGES_SERUM_RESPONSE_TRANSLATION	1	0.836557	0	29	c2.cgp	down	1	14371	86
CHEN_ETV5_TARGETS_SERTOLI	1	0.92756	0	13	c2.cgp	down	1	14371	86
CHEN_HOXA5_TARGETS_6HR_DN	1	0.962929	0	5	c2.cgp	down	1	14371	86
CHIARETTI_ACUTE_LYMPHOBLASTIC_LEUKEMIA_ZAP70	1	0.753222	0	57	c2.cgp	down	1	14371	86
CHUNG_BLISTER_CYTOTOXICITY_DN	1	0.832564	0	39	c2.cgp	down	1	14371	86
COLLIS_PRKDC_REGULATORS	1	0.923603	0	13	c2.cgp	down	1	14371	86
CREIGHTON_AKT1_SIGNALING_VIA_MTOR_DN	1	0.842187	0	23	c2.cgp	down	1	14371	86
DAIRKEE_CANCER_PRONE_RESPONSE_BPA	1	0.786483	0	46	c2.cgp	down	1	14371	86
DAUER_STAT3_TARGETS_DN	1	0.738131	0	46	c2.cgp	down	1	14371	86
DELASERNA_TARGETS_OF_MYOD_AND_SMARCA4	1	0.932354	0	9	c2.cgp	down	1	14371	86
DEMAGALHAES_AGING_DN	1	0.923762	0	13	c2.cgp	down	1	14371	86
DER_IFN_ALPHA_RESPONSE_DN	1	0.965891	0	6	c2.cgp	down	1	14371	86
DIRMEIER_LMP1_RESPONSE_LATE_UP	1	0.757481	0	49	c2.cgp	down	1	14371	86
EPPERT_LSC_R	1	0.826239	0	40	c2.cgp	down	1	14371	86
FERRARI_RESPONSE_TO_FENRETINIDE_DN	1	0.978993	0	4	c2.cgp	down	1	14371	86
FIGUEROA_AML_METHYLATION_CLUSTER_5_DN	1	0.858365	0	24	c2.cgp	down	1	14371	86
FRASOR_TAMOXIFEN_RESPONSE_DN	1	0.929742	0	12	c2.cgp	down	1	14371	86
FUJIWARA_PARK2_HEPATOCYTE_PROLIFERATION_UP	1	0.967804	0	4	c2.cgp	down	1	14371	86
GALLUZZI_PREVENT_MITOCHONDIAL_PERMEABILIZATION	1	0.920604	0	13	c2.cgp	down	1	14371	86
GARGALOVIC_RESPONSE_TO_OXIDIZED_PHOSPHOLIPIDS_PURPLE_DN	1	0.947984	0	13	c2.cgp	down	1	14371	86
GENTILE_UV_RESPONSE_CLUSTER_D8	1	0.822243	0	37	c2.cgp	down	1	14371	86
GESERICK_TERT_TARGETS_DN	1	0.853468	0	21	c2.cgp	down	1	14371	86
GOERING_BLOOD_HDL_CHOLESTEROL_QTL_CIS	1	0.9562	0	6	c2.cgp	down	1	14371	86
GRAHAM_CML_QUIESCENT_VS_NORMAL_DIVIDING_DN	1	0.98545	0	3	c2.cgp	down	1	14371	86
GRATIAS_RETINOBLASTOMA_16Q24	1	0.913989	0	18	c2.cgp	down	1	14371	86
GUTIERREZ_MULTIPLE_MYELOMA_UP	1	0.786886	0	35	c2.cgp	down	1	14371	86
GUTIERREZ_WALDENSTROEMS_MACROGLOBULINEMIA_2	1	0.963461	0	6	c2.cgp	down	1	14371	86
HAHTOLA_CTCL_PATHOGENESIS	1	0.970415	0	5	c2.cgp	down	1	14371	86
HAHTOLA_MYCOSIS_FUNGOIDES_CD4_UP	1	0.710817	0	52	c2.cgp	down	1	14371	86
HAHTOLA_SEZARY_SYNDROM_DN	1	0.886342	0	23	c2.cgp	down	1	14371	86
HEDVAT_ELF4_TARGETS_UP	1	0.943353	0	8	c2.cgp	down	1	14371	86
HERNANDEZ_MITOTIC_ARREST_BY_DOCETAXEL_2_DN	1	0.914123	0	15	c2.cgp	down	1	14371	86
HOFFMANN_SMALL_PRE_BII_TO_IMMATURE_B_LYMPHOCYTE_DN	1	0.849803	0	31	c2.cgp	down	1	14371	86
HOFMANN_MYELODYSPLASTIC_SYNDROM_LOW_RISK_DN	1	0.846651	0	24	c2.cgp	down	1	14371	86
HOLLEMAN_VINCRISTINE_RESISTANCE_ALL_UP	1	0.880607	0	24	c2.cgp	down	1	14371	86
HORTON_SREBF_TARGETS	1	0.872071	0	24	c2.cgp	down	1	14371	86
HOWLIN_CITED1_TARGETS_2_DN	1	0.927091	0	13	c2.cgp	down	1	14371	86
IIZUKA_LIVER_CANCER_PROGRESSION_G1_G2_DN	1	0.889212	0	24	c2.cgp	down	1	14371	86
IIZUKA_LIVER_CANCER_PROGRESSION_G2_G3_UP	1	0.876012	0	22	c2.cgp	down	1	14371	86
IIZUKA_LIVER_CANCER_PROGRESSION_L0_L1_UP	1	0.92881	0	13	c2.cgp	down	1	14371	86
INAMURA_LUNG_CANCER_SCC_SUBTYPES_UP	1	0.92959	0	14	c2.cgp	down	1	14371	86
JI_CARCINOGENESIS_BY_KRAS_AND_STK11_UP	1	0.959492	0	8	c2.cgp	down	1	14371	86
JIANG_AGING_HYPOTHALAMUS_UP	1	0.731805	0	45	c2.cgp	down	1	14371	86
JOSEPH_RESPONSE_TO_SODIUM_BUTYRATE_UP	1	0.813986	0	27	c2.cgp	down	1	14371	86
KASLER_HDAC7_TARGETS_2_DN	1	0.845285	0	29	c2.cgp	down	1	14371	86
KIM_HYPOXIA	1	0.89701	0	17	c2.cgp	down	1	14371	86
KORKOLA_SEMINOMA_UP	1	0.761483	0	42	c2.cgp	down	1	14371	86
KUROZUMI_RESPONSE_TO_ONCOCYTIC_VIRUS	1	0.8629	0	20	c2.cgp	down	1	14371	86
KUUSELO_PANCREATIC_CANCER_19Q13_AMPLIFICATION	1	0.852623	0	24	c2.cgp	down	1	14371	86
KYNG_ENVIRONMENTAL_STRESS_RESPONSE_NOT_BY_4NQO_IN_WS	1	0.828938	0	33	c2.cgp	down	1	14371	86
LEE_LIVER_CANCER_MYC_DN	1	0.791036	0	40	c2.cgp	down	1	14371	86
LEONARD_HYPOXIA	1	0.77019	0	39	c2.cgp	down	1	14371	86
LI_CYTIDINE_ANALOGS_CYCTOTOXICITY	1	0.919442	0	15	c2.cgp	down	1	14371	86
LI_WILMS_TUMOR_VS_FETAL_KIDNEY_2_UP	1	0.877251	0	23	c2.cgp	down	1	14371	86
LINDSTEDT_DENDRITIC_CELL_MATURATION_A	1	0.734414	0	47	c2.cgp	down	1	14371	86
LIU_TARGETS_OF_VMYB_VS_CMYB_UP	1	0.947006	0	10	c2.cgp	down	1	14371	86
LUI_TARGETS_OF_PAX8_PPARG_FUSION	1	0.789798	0	33	c2.cgp	down	1	14371	86
LUI_THYROID_CANCER_CLUSTER_3	1	0.820421	0	27	c2.cgp	down	1	14371	86
MA_MYELOID_DIFFERENTIATION_DN	1	0.825416	0	32	c2.cgp	down	1	14371	86
MATZUK_PREOVULATORY_FOLLICLE	1	0.949334	0	9	c2.cgp	down	1	14371	86
MEINHOLD_OVARIAN_CANCER_LOW_GRADE_DN	1	0.88599	0	19	c2.cgp	down	1	14371	86
MEISSNER_ES_ICP_WITH_H3K4ME3_AND_H3K27ME3	1	0.949556	0	8	c2.cgp	down	1	14371	86
MIZUSHIMA_AUTOPHAGOSOME_FORMATION	1	0.943798	0	12	c2.cgp	down	1	14371	86
MOOTHA_GLYCOGEN_METABOLISM	1	0.902798	0	18	c2.cgp	down	1	14371	86
MYLLYKANGAS_AMPLIFICATION_HOT_SPOT_17	1	0.929036	0	16	c2.cgp	down	1	14371	86
MYLLYKANGAS_AMPLIFICATION_HOT_SPOT_18	1	0.983583	0	5	c2.cgp	down	1	14371	86
NABA_MATRISOME_HIGHLY_METASTATIC_BREAST_CANCER	1	0.823182	0	33	c2.cgp	down	1	14371	86
NABA_MATRISOME_HIGHLY_METASTATIC_MELANOMA_TUMOR_CELL_DERIVED	1	0.951707	0	11	c2.cgp	down	1	14371	86
NGO_MALIGNANT_GLIOMA_1P_LOH	1	0.91617	0	15	c2.cgp	down	1	14371	86
NGUYEN_NOTCH1_TARGETS_UP	1	0.871083	0	24	c2.cgp	down	1	14371	86
NIKOLSKY_BREAST_CANCER_10Q22_AMPLICON	1	0.965125	0	8	c2.cgp	down	1	14371	86
NIKOLSKY_BREAST_CANCER_1Q32_AMPLICON	1	0.966111	0	7	c2.cgp	down	1	14371	86
NOJIMA_SFRP2_TARGETS_UP	1	0.823606	0	27	c2.cgp	down	1	14371	86
OKAWA_NEUROBLASTOMA_1P36_31_DELETION	1	0.901168	0	20	c2.cgp	down	1	14371	86
PASTURAL_RIZ1_TARGETS_UP	1	0.945765	0	9	c2.cgp	down	1	14371	86
PETRETTO_BLOOD_PRESSURE_DN	1	0.964131	0	7	c2.cgp	down	1	14371	86
PLASARI_NFIC_TARGETS_BASAL_DN	1	0.895482	0	19	c2.cgp	down	1	14371	86
PLASARI_TGFB1_TARGETS_1HR_DN	1	0.974509	0	5	c2.cgp	down	1	14371	86
PODAR_RESPONSE_TO_ADAPHOSTIN_DN	1	0.887952	0	18	c2.cgp	down	1	14371	86
PYEON_CANCER_HEAD_AND_NECK_VS_CERVICAL_DN	1	0.911309	0	18	c2.cgp	down	1	14371	86
ROSS_AML_WITH_AML1_ETO_FUSION	1	0.712495	0	58	c2.cgp	down	1	14371	86
ROSS_AML_WITH_CBFB_MYH11_FUSION	1	0.818735	0	36	c2.cgp	down	1	14371	86
SCHLINGEMANN_SKIN_CARCINOGENESIS_TPA_DN	1	0.879522	0	21	c2.cgp	down	1	14371	86
SCIAN_CELL_CYCLE_TARGETS_OF_TP53_AND_TP73_UP	1	0.957978	0	8	c2.cgp	down	1	14371	86
SESTO_RESPONSE_TO_UV_C2	1	0.793044	0	51	c2.cgp	down	1	14371	86
SHARMA_PILOCYTIC_ASTROCYTOMA_LOCATION_DN	1	0.970624	0	5	c2.cgp	down	1	14371	86
STAEGE_EWING_FAMILY_TUMOR	1	0.893558	0	19	c2.cgp	down	1	14371	86
STAMBOLSKY_RESPONSE_TO_VITAMIN_D3_DN	1	0.875804	0	21	c2.cgp	down	1	14371	86
STANHILL_HRAS_TRANSFROMATION_UP	1	0.958843	0	5	c2.cgp	down	1	14371	86
SUH_COEXPRESSED_WITH_ID1_AND_ID2_UP	1	0.875922	0	18	c2.cgp	down	1	14371	86
TAKEDA_TARGETS_OF_NUP98_HOXA9_FUSION_3D_DN	1	0.92838	0	14	c2.cgp	down	1	14371	86
TSUNODA_CISPLATIN_RESISTANCE_UP	1	0.906244	0	14	c2.cgp	down	1	14371	86
TURJANSKI_MAPK7_TARGETS	1	0.962998	0	7	c2.cgp	down	1	14371	86
ULE_SPLICING_VIA_NOVA2	1	0.87203	0	36	c2.cgp	down	1	14371	86
VALK_AML_CLUSTER_12	1	0.887969	0	25	c2.cgp	down	1	14371	86
VANDESLUIS_COMMD1_TARGETS_GROUP_4_DN	1	0.936268	0	10	c2.cgp	down	1	14371	86
VISALA_AGING_LYMPHOCYTE_UP	1	0.963834	0	7	c2.cgp	down	1	14371	86
WAGNER_APO2_SENSITIVITY	1	0.931587	0	15	c2.cgp	down	1	14371	86
WALLACE_JAK2_TARGETS_UP	1	0.864453	0	21	c2.cgp	down	1	14371	86
WEBER_METHYLATED_IN_COLON_CANCER	1	0.927434	0	13	c2.cgp	down	1	14371	86
WORSCHECH_TUMOR_EVASION_AND_TOLEROGENICITY_UP	1	0.891968	0	16	c2.cgp	down	1	14371	86
YAMASHITA_LIVER_CANCER_WITH_EPCAM_DN	1	0.960147	0	7	c2.cgp	down	1	14371	86
YORDY_RECIPROCAL_REGULATION_BY_ETS1_AND_SP100_DN	1	0.75021	0	54	c2.cgp	down	1	14371	86
ZEILSTRA_CD44_TARGETS_DN	1	0.95262	0	8	c2.cgp	down	1	14371	86
ZHAN_MULTIPLE_MYELOMA_CD1_AND_CD2_DN	1	0.767448	0	47	c2.cgp	down	1	14371	86
ZHAN_MULTIPLE_MYELOMA_MS_UP	1	0.825694	0	38	c2.cgp	down	1	14371	86
ZHAN_V2_LATE_DIFFERENTIATION_GENES	1	0.778494	0	38	c2.cgp	down	1	14371	86
ZHAN_VARIABLE_EARLY_DIFFERENTIATION_GENES_UP	1	0.918218	0	14	c2.cgp	down	1	14371	86
ABE_VEGFA_TARGETS_30MIN	1	0.887179	0	18	c2.cgp	down	1	14371	86
ACEVEDO_LIVER_CANCER_WITH_H3K27ME3_DN	1	0.523586	0	124	c2.cgp	down	1	14371	86
ACEVEDO_LIVER_CANCER_WITH_H3K9ME3_DN	1	0.677087	0	74	c2.cgp	down	1	14371	86
ACEVEDO_LIVER_CANCER_WITH_H3K9ME3_UP	1	0.682583	0	73	c2.cgp	down	1	14371	86
ACEVEDO_NORMAL_TISSUE_ADJACENT_TO_LIVER_TUMOR_UP	1	0.406344	0	145	c2.cgp	down	1	14371	86
ACOSTA_PROLIFERATION_INDEPENDENT_MYC_TARGETS_DN	1	0.554183	0	97	c2.cgp	down	1	14371	86
ACOSTA_PROLIFERATION_INDEPENDENT_MYC_TARGETS_UP	1	0.62616	0	76	c2.cgp	down	1	14371	86
ADDYA_ERYTHROID_DIFFERENTIATION_BY_HEMIN	1	0.655657	0	65	c2.cgp	down	1	14371	86
AGUIRRE_PANCREATIC_CANCER_COPY_NUMBER_UP	1	0.188605	0	280	c2.cgp	down	1	14371	86
ALCALA_APOPTOSIS	1	0.624086	0	77	c2.cgp	down	1	14371	86
ALCALAY_AML_BY_NPM1_LOCALIZATION_UP	1	0.504781	0	115	c2.cgp	down	1	14371	86
ALONSO_METASTASIS_UP	1	0.293003	0	178	c2.cgp	down	1	14371	86
ALTEMEIER_RESPONSE_TO_LPS_WITH_MECHANICAL_VENTILATION	1	0.522503	0	90	c2.cgp	down	1	14371	86
AMIT_EGF_RESPONSE_120_HELA	1	0.657532	0	65	c2.cgp	down	1	14371	86
AMIT_EGF_RESPONSE_20_MCF10A	1	0.931269	0	12	c2.cgp	down	1	14371	86
AMIT_EGF_RESPONSE_480_HELA	1	0.405874	0	157	c2.cgp	down	1	14371	86
AMIT_EGF_RESPONSE_480_MCF10A	1	0.760576	0	42	c2.cgp	down	1	14371	86
AMIT_SERUM_RESPONSE_120_MCF10A	1	0.660196	0	62	c2.cgp	down	1	14371	86
ANDERSEN_LIVER_CANCER_KRT19_UP	1	0.778702	0	33	c2.cgp	down	1	14371	86
APRELIKOVA_BRCA1_TARGETS	1	0.807292	0	38	c2.cgp	down	1	14371	86
AZARE_NEOPLASTIC_TRANSFORMATION_BY_STAT3_UP	1	0.54992	0	108	c2.cgp	down	1	14371	86
AZARE_STAT3_TARGETS	1	0.891363	0	23	c2.cgp	down	1	14371	86
BAE_BRCA1_TARGETS_UP	1	0.676077	0	62	c2.cgp	down	1	14371	86
BAELDE_DIABETIC_NEPHROPATHY_UP	1	0.68765	0	63	c2.cgp	down	1	14371	86
BANDRES_RESPONSE_TO_CARMUSTIN_WITHOUT_MGMT_48HR_DN	1	0.845901	0	26	c2.cgp	down	1	14371	86
BARRIER_COLON_CANCER_RECURRENCE_UP	1	0.810762	0	37	c2.cgp	down	1	14371	86
BASSO_CD40_SIGNALING_UP	1	0.606877	0	80	c2.cgp	down	1	14371	86
BASSO_HAIRY_CELL_LEUKEMIA_UP	1	0.681738	0	67	c2.cgp	down	1	14371	86
BEIER_GLIOMA_STEM_CELL_DN	1	0.716417	0	60	c2.cgp	down	1	14371	86
BENNETT_SYSTEMIC_LUPUS_ERYTHEMATOSUS	1	0.849701	0	24	c2.cgp	down	1	14371	86
BERENJENO_ROCK_SIGNALING_NOT_VIA_RHOA_UP	1	0.858103	0	23	c2.cgp	down	1	14371	86
BERNARD_PPAPDC1B_TARGETS_UP	1	0.84528	0	36	c2.cgp	down	1	14371	86
BERTUCCI_MEDULLARY_VS_DUCTAL_BREAST_CANCER_DN	1	0.479902	0	152	c2.cgp	down	1	14371	86
BHAT_ESR1_TARGETS_NOT_VIA_AKT1_DN	1	0.698804	0	76	c2.cgp	down	1	14371	86
BHAT_ESR1_TARGETS_VIA_AKT1_DN	1	0.712611	0	72	c2.cgp	down	1	14371	86
BHATI_G2M_ARREST_BY_2METHOXYESTRADIOL_DN	1	0.500133	0	101	c2.cgp	down	1	14371	86
BIDUS_METASTASIS_DN	1	0.470322	0	137	c2.cgp	down	1	14371	86
BILANGES_RAPAMYCIN_SENSITIVE_GENES	1	0.815924	0	34	c2.cgp	down	1	14371	86
BILANGES_RAPAMYCIN_SENSITIVE_VIA_TSC1_AND_TSC2	1	0.646654	0	64	c2.cgp	down	1	14371	86
BILANGES_SERUM_AND_RAPAMYCIN_SENSITIVE_GENES	1	0.643307	0	66	c2.cgp	down	1	14371	86
BILANGES_SERUM_SENSITIVE_GENES	1	0.678152	0	67	c2.cgp	down	1	14371	86
BILD_CTNNB1_ONCOGENIC_SIGNATURE	1	0.741825	0	74	c2.cgp	down	1	14371	86
BLALOCK_ALZHEIMERS_DISEASE_INCIPIENT_DN	1	0.433536	0	146	c2.cgp	down	1	14371	86
BLANCO_MELO_BETA_INTERFERON_TREATED_BRONCHIAL_EPITHELIAL_CELLS_UP	1	0.157713	0	329	c2.cgp	down	1	14371	86
BLANCO_MELO_BRONCHIAL_EPITHELIAL_CELLS_INFLUENZA_A_INFECTION_UP	1	0.53489	0	125	c2.cgp	down	1	14371	86
BLANCO_MELO_COVID19_BRONCHIAL_EPITHELIAL_CELLS_SARS_COV_2_INFECTION_UP	1	0.458064	0	113	c2.cgp	down	1	14371	86
BLANCO_MELO_COVID19_SARS_COV_2_INFECTION_A594_CELLS_UP	1	0.673811	0	67	c2.cgp	down	1	14371	86
BLANCO_MELO_COVID19_SARS_COV_2_INFECTION_CALU3_CELLS_DN	1	0.93998	0	10	c2.cgp	down	1	14371	86
BLANCO_MELO_COVID19_SARS_COV_2_INFECTION_CALU3_CELLS_UP	1	0.187287	0	265	c2.cgp	down	1	14371	86
BLANCO_MELO_COVID19_SARS_COV_2_LOW_MOI_INFECTION_A594_ACE2_EXPRESSING_CELLS_UP	1	0.382676	0	133	c2.cgp	down	1	14371	86
BLANCO_MELO_COVID19_SARS_COV_2_POS_PATIENT_LUNG_TISSUE_DN	1	0.426875	0	161	c2.cgp	down	1	14371	86
BLANCO_MELO_COVID19_SARS_COV_2_POS_PATIENT_LUNG_TISSUE_UP	1	0.531271	0	85	c2.cgp	down	1	14371	86
BLANCO_MELO_HUMAN_PARAINFLUENZA_VIRUS_3_INFECTION_A594_CELLS_UP	1	0.335623	0	184	c2.cgp	down	1	14371	86
BLANCO_MELO_MERS_COV_INFECTION_MCR5_CELLS_UP	1	0.217691	0	246	c2.cgp	down	1	14371	86
BLANCO_MELO_RESPIRATORY_SYNCYTIAL_VIRUS_INFECTION_A594_CELLS_UP	1	0.223471	0	254	c2.cgp	down	1	14371	86
BLUM_RESPONSE_TO_SALIRASIB_UP	1	0.233153	0	231	c2.cgp	down	1	14371	86
BOSCO_ALLERGEN_INDUCED_TH2_ASSOCIATED_MODULE	1	0.540445	0	113	c2.cgp	down	1	14371	86
BOUDOUKHA_BOUND_BY_IGF2BP2	1	0.490957	0	99	c2.cgp	down	1	14371	86
BOYAULT_LIVER_CANCER_SUBCLASS_G1_UP	1	0.598879	0	103	c2.cgp	down	1	14371	86
BOYLAN_MULTIPLE_MYELOMA_D_CLUSTER_DN	1	0.853818	0	30	c2.cgp	down	1	14371	86
BOYLAN_MULTIPLE_MYELOMA_D_DN	1	0.693512	0	64	c2.cgp	down	1	14371	86
BOYLAN_MULTIPLE_MYELOMA_D_UP	1	0.657199	0	77	c2.cgp	down	1	14371	86
BOYLAN_MULTIPLE_MYELOMA_PCA1_DN	1	0.950753	0	8	c2.cgp	down	1	14371	86
BOYLAN_MULTIPLE_MYELOMA_PCA1_UP	1	0.69385	0	64	c2.cgp	down	1	14371	86
BOYLAN_MULTIPLE_MYELOMA_PCA3_UP	1	0.716647	0	64	c2.cgp	down	1	14371	86
BRACHAT_RESPONSE_TO_METHOTREXATE_UP	1	0.895283	0	19	c2.cgp	down	1	14371	86
BREDEMEYER_RAG_SIGNALING_NOT_VIA_ATM_DN	1	0.783642	0	46	c2.cgp	down	1	14371	86
BREDEMEYER_RAG_SIGNALING_NOT_VIA_ATM_UP	1	0.761855	0	50	c2.cgp	down	1	14371	86
BRIDEAU_IMPRINTED_GENES	1	0.788454	0	43	c2.cgp	down	1	14371	86
BROCKE_APOPTOSIS_REVERSED_BY_IL6	1	0.459677	0	130	c2.cgp	down	1	14371	86
BROWN_MYELOID_CELL_DEVELOPMENT_DN	1	0.536751	0	105	c2.cgp	down	1	14371	86
BROWN_MYELOID_CELL_DEVELOPMENT_UP	1	0.502391	0	113	c2.cgp	down	1	14371	86
BROWNE_HCMV_INFECTION_10HR_DN	1	0.777335	0	52	c2.cgp	down	1	14371	86
BROWNE_HCMV_INFECTION_12HR_DN	1	0.639383	0	90	c2.cgp	down	1	14371	86
BROWNE_HCMV_INFECTION_12HR_UP	1	0.587464	0	100	c2.cgp	down	1	14371	86
BROWNE_HCMV_INFECTION_16HR_DN	1	0.684753	0	72	c2.cgp	down	1	14371	86
BROWNE_HCMV_INFECTION_48HR_UP	1	0.423586	0	148	c2.cgp	down	1	14371	86
BROWNE_HCMV_INFECTION_4HR_DN	1	0.29757	0	213	c2.cgp	down	1	14371	86
BROWNE_HCMV_INFECTION_6HR_DN	1	0.454139	0	155	c2.cgp	down	1	14371	86
BROWNE_HCMV_INFECTION_8HR_UP	1	0.599246	0	91	c2.cgp	down	1	14371	86
BROWNE_INTERFERON_RESPONSIVE_GENES	1	0.66987	0	63	c2.cgp	down	1	14371	86
BRUECKNER_TARGETS_OF_MIRLET7A3_DN	1	0.662662	0	72	c2.cgp	down	1	14371	86
BRUECKNER_TARGETS_OF_MIRLET7A3_UP	1	0.600448	0	90	c2.cgp	down	1	14371	86
BRUINS_UVC_RESPONSE_MIDDLE	1	0.579873	0	89	c2.cgp	down	1	14371	86
BRUINS_UVC_RESPONSE_VIA_TP53_GROUP_C	1	0.687359	0	65	c2.cgp	down	1	14371	86
BRUNEAU_SEPTATION_VENTRICULAR	1	0.960561	0	7	c2.cgp	down	1	14371	86
BURTON_ADIPOGENESIS_1	1	0.813726	0	31	c2.cgp	down	1	14371	86
BURTON_ADIPOGENESIS_2	1	0.686542	0	66	c2.cgp	down	1	14371	86
BURTON_ADIPOGENESIS_5	1	0.437491	0	113	c2.cgp	down	1	14371	86
BURTON_ADIPOGENESIS_6	1	0.33514	0	167	c2.cgp	down	1	14371	86
BURTON_ADIPOGENESIS_8	1	0.644692	0	72	c2.cgp	down	1	14371	86
BYSTRYKH_HEMATOPOIESIS_STEM_CELL_AND_BRAIN_QTL_CIS	1	0.68292	0	63	c2.cgp	down	1	14371	86
BYSTRYKH_HEMATOPOIESIS_STEM_CELL_QTL_CIS	1	0.516863	0	113	c2.cgp	down	1	14371	86
BYSTRYKH_SCP2_QTL	1	0.980178	0	4	c2.cgp	down	1	14371	86
CADWELL_ATG16L1_TARGETS_DN	1	0.735183	0	59	c2.cgp	down	1	14371	86
CAFFAREL_RESPONSE_TO_THC_8HR_3_DN	1	0.94718	0	10	c2.cgp	down	1	14371	86
CAFFAREL_RESPONSE_TO_THC_8HR_5_UP	1	0.912331	0	14	c2.cgp	down	1	14371	86
CAIRO_HEPATOBLASTOMA_CLASSES_DN	1	0.409896	0	165	c2.cgp	down	1	14371	86
CAIRO_HEPATOBLASTOMA_DN	1	0.337372	0	172	c2.cgp	down	1	14371	86
CAIRO_HEPATOBLASTOMA_UP	1	0.352426	0	198	c2.cgp	down	1	14371	86
CAIRO_LIVER_DEVELOPMENT_UP	1	0.429427	0	144	c2.cgp	down	1	14371	86
CAMPS_COLON_CANCER_COPY_NUMBER_UP	1	0.704227	0	63	c2.cgp	down	1	14371	86
CARRILLOREIXACH_MRS3_VS_LOWER_RISK_HEPATOBLASTOMA_DN	1	0.467269	0	149	c2.cgp	down	1	14371	86
CASORELLI_APL_SECONDARY_VS_DE_NOVO_UP	1	0.831532	0	32	c2.cgp	down	1	14371	86
CASTELLANO_HRAS_AND_NRAS_TARGETS_DN	1	0.952695	0	8	c2.cgp	down	1	14371	86
CASTELLANO_HRAS_TARGETS_DN	1	0.961611	0	5	c2.cgp	down	1	14371	86
CASTELLANO_NRAS_TARGETS_UP	1	0.66607	0	59	c2.cgp	down	1	14371	86
CERVERA_SDHB_TARGETS_1_UP	1	0.592824	0	89	c2.cgp	down	1	14371	86
CHANDRAN_METASTASIS_UP	1	0.428862	0	183	c2.cgp	down	1	14371	86
CHARAFE_BREAST_CANCER_BASAL_VS_MESENCHYMAL_UP	1	0.631256	0	74	c2.cgp	down	1	14371	86
CHARAFE_BREAST_CANCER_LUMINAL_VS_MESENCHYMAL_UP	1	0.137871	0	337	c2.cgp	down	1	14371	86
CHEN_HOXA5_TARGETS_9HR_UP	1	0.306269	0	215	c2.cgp	down	1	14371	86
CHEN_LIVER_METABOLISM_QTL_CIS	1	0.654244	0	74	c2.cgp	down	1	14371	86
CHEN_LVAD_SUPPORT_OF_FAILING_HEART_UP	1	0.542347	0	93	c2.cgp	down	1	14371	86
CHEN_PDGF_TARGETS	1	0.915701	0	17	c2.cgp	down	1	14371	86
CHEOK_RESPONSE_TO_MERCAPTOPURINE_AND_HD_MTX_DN	1	0.886154	0	22	c2.cgp	down	1	14371	86
CHEOK_RESPONSE_TO_MERCAPTOPURINE_AND_HD_MTX_UP	1	0.978585	0	5	c2.cgp	down	1	14371	86
CHEOK_RESPONSE_TO_MERCAPTOPURINE_AND_LD_MTX_UP	1	0.948288	0	10	c2.cgp	down	1	14371	86
CHESLER_BRAIN_QTL_CIS	1	0.681041	0	63	c2.cgp	down	1	14371	86
CHIANG_LIVER_CANCER_SUBCLASS_CTNNB1_UP	1	0.470114	0	134	c2.cgp	down	1	14371	86
CHIANG_LIVER_CANCER_SUBCLASS_INTERFERON_DN	1	0.799683	0	45	c2.cgp	down	1	14371	86
CHIANG_LIVER_CANCER_SUBCLASS_INTERFERON_UP	1	0.889405	0	17	c2.cgp	down	1	14371	86
CHIANG_LIVER_CANCER_SUBCLASS_UNANNOTATED_UP	1	0.730553	0	66	c2.cgp	down	1	14371	86
CHIARADONNA_NEOPLASTIC_TRANSFORMATION_CDC25_DN	1	0.43256	0	138	c2.cgp	down	1	14371	86
CHIARADONNA_NEOPLASTIC_TRANSFORMATION_KRAS_DN	1	0.467401	0	131	c2.cgp	down	1	14371	86
CHIBA_RESPONSE_TO_TSA_UP	1	0.751435	0	44	c2.cgp	down	1	14371	86
CHO_NR4A1_TARGETS	1	0.867096	0	24	c2.cgp	down	1	14371	86
CHUNG_BLISTER_CYTOTOXICITY_UP	1	0.463244	0	117	c2.cgp	down	1	14371	86
CLASPER_LYMPHATIC_VESSELS_DURING_METASTASIS_DN	1	0.850808	0	32	c2.cgp	down	1	14371	86
COATES_MACROPHAGE_M1_VS_M2_DN	1	0.645524	0	69	c2.cgp	down	1	14371	86
COATES_MACROPHAGE_M1_VS_M2_UP	1	0.679391	0	71	c2.cgp	down	1	14371	86
COLDREN_GEFITINIB_RESISTANCE_UP	1	0.623984	0	83	c2.cgp	down	1	14371	86
CONCANNON_APOPTOSIS_BY_EPOXOMICIN_UP	1	0.289529	0	221	c2.cgp	down	1	14371	86
COULOUARN_TEMPORAL_TGFB1_SIGNATURE_DN	1	0.508602	0	115	c2.cgp	down	1	14371	86
COULOUARN_TEMPORAL_TGFB1_SIGNATURE_UP	1	0.58268	0	99	c2.cgp	down	1	14371	86
CROMER_METASTASIS_DN	1	0.65111	0	69	c2.cgp	down	1	14371	86
CROMER_METASTASIS_UP	1	0.689581	0	67	c2.cgp	down	1	14371	86
DACOSTA_ERCC3_ALLELE_XPCS_VS_TTD_DN	1	0.856714	0	28	c2.cgp	down	1	14371	86
DACOSTA_UV_RESPONSE_VIA_ERCC3_TTD_DN	1	0.741467	0	81	c2.cgp	down	1	14371	86
DACOSTA_UV_RESPONSE_VIA_ERCC3_XPCS_DN	1	0.729593	0	83	c2.cgp	down	1	14371	86
DACOSTA_UV_RESPONSE_VIA_ERCC3_XPCS_UP	1	0.86276	0	23	c2.cgp	down	1	14371	86
DANG_REGULATED_BY_MYC_UP	1	0.657074	0	66	c2.cgp	down	1	14371	86
DARWICHE_PAPILLOMA_RISK_LOW_DN	1	0.439546	0	136	c2.cgp	down	1	14371	86
DASU_IL6_SIGNALING_SCAR_UP	1	0.851736	0	30	c2.cgp	down	1	14371	86
DAVICIONI_PAX_FOXO1_SIGNATURE_IN_ARMS_DN	1	0.893066	0	18	c2.cgp	down	1	14371	86
DAZARD_RESPONSE_TO_UV_NHEK_UP	1	0.273423	0	179	c2.cgp	down	1	14371	86
DAZARD_UV_RESPONSE_CLUSTER_G28	1	0.868601	0	15	c2.cgp	down	1	14371	86
DAZARD_UV_RESPONSE_CLUSTER_G3	1	0.932409	0	11	c2.cgp	down	1	14371	86
DELACROIX_RAR_TARGETS_UP	1	0.764742	0	40	c2.cgp	down	1	14371	86
DELACROIX_RARG_BOUND_MEF	1	0.131449	0	330	c2.cgp	down	1	14371	86
DELPUECH_FOXO3_TARGETS_UP	1	0.707442	0	60	c2.cgp	down	1	14371	86
DELYS_THYROID_CANCER_DN	1	0.387841	0	173	c2.cgp	down	1	14371	86
DER_IFN_ALPHA_RESPONSE_UP	1	0.621383	0	73	c2.cgp	down	1	14371	86
DER_IFN_BETA_RESPONSE_UP	1	0.550559	0	101	c2.cgp	down	1	14371	86
DER_IFN_GAMMA_RESPONSE_UP	1	0.632403	0	69	c2.cgp	down	1	14371	86
DESERT_PERIVENOUS_HEPATOCELLULAR_CARCINOMA_SUBCLASS_UP	1	0.481223	0	131	c2.cgp	down	1	14371	86
DEURIG_T_CELL_PROLYMPHOCYTIC_LEUKEMIA_DN	1	0.261235	0	263	c2.cgp	down	1	14371	86
DI_MARTINO_MATRISOME_HIGHLY_PROLIFERATIVE_HNSCC_TUMOR_CELL_DERIVED	1	0.924325	0	16	c2.cgp	down	1	14371	86
DIAZ_CHRONIC_MYELOGENOUS_LEUKEMIA_DN	1	0.593355	0	84	c2.cgp	down	1	14371	86
DING_LUNG_CANCER_EXPRESSION_BY_COPY_NUMBER	1	0.595953	0	99	c2.cgp	down	1	14371	86
DITTMER_PTHLH_TARGETS_DN	1	0.698537	0	66	c2.cgp	down	1	14371	86
DOANE_BREAST_CANCER_ESR1_UP	1	0.636234	0	80	c2.cgp	down	1	14371	86
DOANE_RESPONSE_TO_ANDROGEN_UP	1	0.461049	0	143	c2.cgp	down	1	14371	86
DONATO_CELL_CYCLE_TRETINOIN	1	0.966879	0	6	c2.cgp	down	1	14371	86
DORN_ADENOVIRUS_INFECTION_48HR_DN	1	0.790053	0	37	c2.cgp	down	1	14371	86
DUAN_PRDM5_TARGETS	1	0.718333	0	63	c2.cgp	down	1	14371	86
DURAND_STROMA_NS_UP	1	0.437585	0	145	c2.cgp	down	1	14371	86
DURCHDEWALD_SKIN_CARCINOGENESIS_DN	1	0.33305	0	226	c2.cgp	down	1	14371	86
DURCHDEWALD_SKIN_CARCINOGENESIS_UP	1	0.627589	0	68	c2.cgp	down	1	14371	86
DUTERTRE_ESTRADIOL_RESPONSE_24HR_DN	1	0.0978449	0	458	c2.cgp	down	1	14371	86
DUTERTRE_ESTRADIOL_RESPONSE_6HR_DN	1	0.692422	0	82	c2.cgp	down	1	14371	86
EHRLICH_ICF_SYNDROM_DN	1	0.928421	0	12	c2.cgp	down	1	14371	86
ELVIDGE_HIF1A_AND_HIF2A_TARGETS_DN	1	0.582454	0	96	c2.cgp	down	1	14371	86
ELVIDGE_HIF1A_TARGETS_DN	1	0.620964	0	82	c2.cgp	down	1	14371	86
ELVIDGE_HYPOXIA_BY_DMOG_DN	1	0.702187	0	57	c2.cgp	down	1	14371	86
ELVIDGE_HYPOXIA_BY_DMOG_UP	1	0.489744	0	126	c2.cgp	down	1	14371	86
ELVIDGE_HYPOXIA_UP	1	0.402014	0	160	c2.cgp	down	1	14371	86
ENK_UV_RESPONSE_EPIDERMIS_DN	1	0.0802635	0	453	c2.cgp	down	1	14371	86
ENK_UV_RESPONSE_EPIDERMIS_UP	1	0.206336	0	254	c2.cgp	down	1	14371	86
ENK_UV_RESPONSE_KERATINOCYTE_DN	1	0.0822048	0	466	c2.cgp	down	1	14371	86
ENK_UV_RESPONSE_KERATINOCYTE_UP	1	0.0381971	0	450	c2.cgp	down	1	14371	86
EPPERT_HSC_R	1	0.615433	0	103	c2.cgp	down	1	14371	86
FAELT_B_CLL_WITH_VH3_21_DN	1	0.752135	0	47	c2.cgp	down	1	14371	86
FALVELLA_SMOKERS_WITH_LUNG_CANCER	1	0.713844	0	66	c2.cgp	down	1	14371	86
FARMER_BREAST_CANCER_CLUSTER_4	1	0.906796	0	19	c2.cgp	down	1	14371	86
FARMER_BREAST_CANCER_CLUSTER_5	1	0.90091	0	18	c2.cgp	down	1	14371	86
FARMER_BREAST_CANCER_CLUSTER_7	1	0.91115	0	18	c2.cgp	down	1	14371	86
FERRANDO_T_ALL_WITH_MLL_ENL_FUSION_UP	1	0.640208	0	77	c2.cgp	down	1	14371	86
FERREIRA_EWINGS_SARCOMA_UNSTABLE_VS_STABLE_DN	1	0.618618	0	77	c2.cgp	down	1	14371	86
FIGUEROA_AML_METHYLATION_CLUSTER_1_UP	1	0.560889	0	102	c2.cgp	down	1	14371	86
FIGUEROA_AML_METHYLATION_CLUSTER_4_UP	1	0.567164	0	93	c2.cgp	down	1	14371	86
FIGUEROA_AML_METHYLATION_CLUSTER_6_UP	1	0.495576	0	119	c2.cgp	down	1	14371	86
FIGUEROA_AML_METHYLATION_CLUSTER_7_UP	1	0.580439	0	100	c2.cgp	down	1	14371	86
FIRESTEIN_PROLIFERATION	1	0.499878	0	145	c2.cgp	down	1	14371	86
FISCHER_DIRECT_P53_TARGETS_META_ANALYSIS	1	0.189717	0	288	c2.cgp	down	1	14371	86
FLECHNER_PBL_KIDNEY_TRANSPLANT_OK_VS_DONOR_UP	1	0.414028	0	145	c2.cgp	down	1	14371	86
FLECHNER_PBL_KIDNEY_TRANSPLANT_REJECTED_VS_OK_UP	1	0.700344	0	61	c2.cgp	down	1	14371	86
FLOTHO_PEDIATRIC_ALL_THERAPY_RESPONSE_UP	1	0.724681	0	50	c2.cgp	down	1	14371	86
FONTAINE_PAPILLARY_THYROID_CARCINOMA_UP	1	0.726422	0	52	c2.cgp	down	1	14371	86
FOROUTAN_PRODRANK_TGFB_EMT_UP	1	0.384646	0	178	c2.cgp	down	1	14371	86
FOSTER_KDM1A_TARGETS_DN	1	0.322654	0	181	c2.cgp	down	1	14371	86
FOSTER_TOLERANT_MACROPHAGE_DN	1	0.135455	0	365	c2.cgp	down	1	14371	86
FOSTER_TOLERANT_MACROPHAGE_UP	1	0.468932	0	126	c2.cgp	down	1	14371	86
FOURNIER_ACINAR_DEVELOPMENT_EARLY_DN	1	0.979173	0	6	c2.cgp	down	1	14371	86
FRASOR_RESPONSE_TO_ESTRADIOL_DN	1	0.678491	0	65	c2.cgp	down	1	14371	86
FRIDMAN_SENESCENCE_UP	1	0.615593	0	73	c2.cgp	down	1	14371	86
FUNG_IL2_TARGETS_WITH_STAT5_BINDING_SITES	1	0.969915	0	5	c2.cgp	down	1	14371	86
FURUKAWA_DUSP6_TARGETS_PCI35_UP	1	0.666445	0	59	c2.cgp	down	1	14371	86
GAL_LEUKEMIC_STEM_CELL_UP	1	0.596436	0	108	c2.cgp	down	1	14371	86
GALINDO_IMMUNE_RESPONSE_TO_ENTEROTOXIN	1	0.632369	0	66	c2.cgp	down	1	14371	86
GARGALOVIC_RESPONSE_TO_OXIDIZED_PHOSPHOLIPIDS_BLACK_DN	1	0.946418	0	10	c2.cgp	down	1	14371	86
GARGALOVIC_RESPONSE_TO_OXIDIZED_PHOSPHOLIPIDS_BLACK_UP	1	0.81424	0	34	c2.cgp	down	1	14371	86
GARGALOVIC_RESPONSE_TO_OXIDIZED_PHOSPHOLIPIDS_BLUE_DN	1	0.720292	0	58	c2.cgp	down	1	14371	86
GARGALOVIC_RESPONSE_TO_OXIDIZED_PHOSPHOLIPIDS_BLUE_UP	1	0.445364	0	135	c2.cgp	down	1	14371	86
GARGALOVIC_RESPONSE_TO_OXIDIZED_PHOSPHOLIPIDS_TAN_DN	1	0.957833	0	11	c2.cgp	down	1	14371	86
GARGALOVIC_RESPONSE_TO_OXIDIZED_PHOSPHOLIPIDS_TURQUOISE_UP	1	0.67733	0	78	c2.cgp	down	1	14371	86
GARGALOVIC_RESPONSE_TO_OXIDIZED_PHOSPHOLIPIDS_YELLOW_DN	1	0.883351	0	23	c2.cgp	down	1	14371	86
GAUSSMANN_MLL_AF4_FUSION_TARGETS_A_DN	1	0.64713	0	75	c2.cgp	down	1	14371	86
GAUSSMANN_MLL_AF4_FUSION_TARGETS_B_UP	1	0.887222	0	21	c2.cgp	down	1	14371	86
GAUSSMANN_MLL_AF4_FUSION_TARGETS_C_DN	1	0.896257	0	19	c2.cgp	down	1	14371	86
GAUSSMANN_MLL_AF4_FUSION_TARGETS_G_UP	1	0.375783	0	174	c2.cgp	down	1	14371	86
GAVIN_FOXP3_TARGETS_CLUSTER_P3	1	0.5101	0	131	c2.cgp	down	1	14371	86
GAVIN_FOXP3_TARGETS_CLUSTER_P4	1	0.640784	0	83	c2.cgp	down	1	14371	86
GAVIN_FOXP3_TARGETS_CLUSTER_P7	1	0.684497	0	70	c2.cgp	down	1	14371	86
GAVIN_FOXP3_TARGETS_CLUSTER_T4	1	0.60368	0	89	c2.cgp	down	1	14371	86
GAVIN_FOXP3_TARGETS_CLUSTER_T7	1	0.561471	0	93	c2.cgp	down	1	14371	86
GAVIN_IL2_RESPONSIVE_FOXP3_TARGETS_UP	1	0.92726	0	13	c2.cgp	down	1	14371	86
GAZDA_DIAMOND_BLACKFAN_ANEMIA_MYELOID_UP	1	0.857618	0	29	c2.cgp	down	1	14371	86
GAZDA_DIAMOND_BLACKFAN_ANEMIA_PROGENITOR_DN	1	0.698869	0	60	c2.cgp	down	1	14371	86
GENTILE_UV_LOW_DOSE_DN	1	0.753442	0	64	c2.cgp	down	1	14371	86
GERHOLD_ADIPOGENESIS_DN	1	0.698089	0	60	c2.cgp	down	1	14371	86
GERY_CEBP_TARGETS	1	0.50205	0	105	c2.cgp	down	1	14371	86
GHANDHI_BYSTANDER_IRRADIATION_UP	1	0.638617	0	67	c2.cgp	down	1	14371	86
GHANDHI_DIRECT_IRRADIATION_UP	1	0.56028	0	88	c2.cgp	down	1	14371	86
GHO_ATF5_TARGETS_DN	1	0.895622	0	16	c2.cgp	down	1	14371	86
GILDEA_METASTASIS	1	0.838152	0	25	c2.cgp	down	1	14371	86
GINESTIER_BREAST_CANCER_20Q13_AMPLIFICATION_UP	1	0.590842	0	98	c2.cgp	down	1	14371	86
GINESTIER_BREAST_CANCER_ZNF217_AMPLIFIED_DN	1	0.18322	0	316	c2.cgp	down	1	14371	86
GINESTIER_BREAST_CANCER_ZNF217_AMPLIFIED_UP	1	0.732353	0	68	c2.cgp	down	1	14371	86
GOTTWEIN_TARGETS_OF_KSHV_MIR_K12_11	1	0.737564	0	60	c2.cgp	down	1	14371	86
GOTZMANN_EPITHELIAL_TO_MESENCHYMAL_TRANSITION_DN	1	0.345957	0	176	c2.cgp	down	1	14371	86
GRABARCZYK_BCL11B_TARGETS_UP	1	0.702503	0	69	c2.cgp	down	1	14371	86
GRAESSMANN_RESPONSE_TO_MC_AND_SERUM_DEPRIVATION_DN	1	0.666679	0	70	c2.cgp	down	1	14371	86
GRAESSMANN_RESPONSE_TO_MC_AND_SERUM_DEPRIVATION_UP	1	0.359065	0	177	c2.cgp	down	1	14371	86
GRAHAM_CML_DIVIDING_VS_NORMAL_DIVIDING_DN	1	0.985454	0	3	c2.cgp	down	1	14371	86
GRAHAM_CML_DIVIDING_VS_NORMAL_DIVIDING_UP	1	0.958159	0	6	c2.cgp	down	1	14371	86
GRAHAM_CML_DIVIDING_VS_NORMAL_QUIESCENT_DN	1	0.664164	0	75	c2.cgp	down	1	14371	86
GRANDVAUX_IRF3_TARGETS_DN	1	0.928395	0	15	c2.cgp	down	1	14371	86
GRASEMANN_RETINOBLASTOMA_WITH_6P_AMPLIFICATION	1	0.914678	0	14	c2.cgp	down	1	14371	86
GREGORY_SYNTHETIC_LETHAL_WITH_IMATINIB	1	0.537136	0	111	c2.cgp	down	1	14371	86
GROSS_HIF1A_TARGETS_UP	1	0.967663	0	6	c2.cgp	down	1	14371	86
GROSS_HYPOXIA_VIA_ELK3_AND_HIF1A_UP	1	0.461655	0	134	c2.cgp	down	1	14371	86
GROSS_HYPOXIA_VIA_ELK3_DN	1	0.425547	0	136	c2.cgp	down	1	14371	86
GROSS_HYPOXIA_VIA_HIF1A_DN	1	0.540473	0	98	c2.cgp	down	1	14371	86
GRUETZMANN_PANCREATIC_CANCER_DN	1	0.376295	0	166	c2.cgp	down	1	14371	86
GU_PDEF_TARGETS_DN	1	0.880066	0	24	c2.cgp	down	1	14371	86
GU_PDEF_TARGETS_UP	1	0.735884	0	68	c2.cgp	down	1	14371	86
GUO_HEX_TARGETS_UP	1	0.719488	0	71	c2.cgp	down	1	14371	86
GUO_TARGETS_OF_IRS1_AND_IRS2	1	0.609876	0	87	c2.cgp	down	1	14371	86
GUTIERREZ_WALDENSTROEMS_MACROGLOBULINEMIA_1_DN	1	0.964554	0	5	c2.cgp	down	1	14371	86
HADDAD_T_LYMPHOCYTE_AND_NK_PROGENITOR_UP	1	0.710129	0	68	c2.cgp	down	1	14371	86
HAHTOLA_MYCOSIS_FUNGOIDES_CD4_DN	1	0.566385	0	112	c2.cgp	down	1	14371	86
HAHTOLA_MYCOSIS_FUNGOIDES_DN	1	0.95951	0	9	c2.cgp	down	1	14371	86
HAHTOLA_MYCOSIS_FUNGOIDES_SKIN_DN	1	0.875461	0	22	c2.cgp	down	1	14371	86
HAHTOLA_MYCOSIS_FUNGOIDES_SKIN_UP	1	0.379852	0	165	c2.cgp	down	1	14371	86
HAMAI_APOPTOSIS_VIA_TRAIL_DN	1	0.32861	0	163	c2.cgp	down	1	14371	86
HAN_SATB1_TARGETS_DN	1	0.135837	0	349	c2.cgp	down	1	14371	86
HAN_SATB1_TARGETS_UP	1	0.125278	0	377	c2.cgp	down	1	14371	86
HANN_RESISTANCE_TO_BCL2_INHIBITOR_DN	1	0.804183	0	30	c2.cgp	down	1	14371	86
HANN_RESISTANCE_TO_BCL2_INHIBITOR_UP	1	0.864843	0	23	c2.cgp	down	1	14371	86
HARRIS_HYPOXIA	1	0.64945	0	68	c2.cgp	down	1	14371	86
HATADA_METHYLATED_IN_LUNG_CANCER_DN	1	0.904622	0	18	c2.cgp	down	1	14371	86
HEBERT_MATRISOME_TNBC_BONE_METASTASIS	1	0.949299	0	7	c2.cgp	down	1	14371	86
HECKER_IFNB1_TARGETS	1	0.635644	0	68	c2.cgp	down	1	14371	86
HELLEBREKERS_SILENCED_DURING_TUMOR_ANGIOGENESIS	1	0.686527	0	65	c2.cgp	down	1	14371	86
HELLER_HDAC_TARGETS_UP	1	0.203385	0	268	c2.cgp	down	1	14371	86
HENDRICKS_SMARCA4_TARGETS_UP	1	0.767087	0	49	c2.cgp	down	1	14371	86
HERNANDEZ_ABERRANT_MITOSIS_BY_DOCETACEL_2NM_UP	1	0.726869	0	60	c2.cgp	down	1	14371	86
HESS_TARGETS_OF_HOXA9_AND_MEIS1_DN	1	0.698719	0	58	c2.cgp	down	1	14371	86
HILLION_HMGA1_TARGETS	1	0.6294	0	66	c2.cgp	down	1	14371	86
HILLION_HMGA1B_TARGETS	1	0.603841	0	69	c2.cgp	down	1	14371	86
HINATA_NFKB_TARGETS_FIBROBLAST_UP	1	0.614208	0	75	c2.cgp	down	1	14371	86
HINATA_NFKB_TARGETS_KERATINOCYTE_UP	1	0.609005	0	73	c2.cgp	down	1	14371	86
HIRSCH_CELLULAR_TRANSFORMATION_SIGNATURE_UP	1	0.23956	0	232	c2.cgp	down	1	14371	86
HOEBEKE_LYMPHOID_STEM_CELL_DN	1	0.585369	0	79	c2.cgp	down	1	14371	86
HOEBEKE_LYMPHOID_STEM_CELL_UP	1	0.727462	0	81	c2.cgp	down	1	14371	86
HOFFMANN_PRE_BI_TO_LARGE_PRE_BII_LYMPHOCYTE_DN	1	0.698444	0	61	c2.cgp	down	1	14371	86
HOLLERN_EMT_BREAST_TUMOR_DN	1	0.657147	0	73	c2.cgp	down	1	14371	86
HOLLERN_EMT_BREAST_TUMOR_UP	1	0.50927	0	123	c2.cgp	down	1	14371	86
HOOI_ST7_TARGETS_DN	1	0.611319	0	100	c2.cgp	down	1	14371	86
HOOI_ST7_TARGETS_UP	1	0.623946	0	86	c2.cgp	down	1	14371	86
HORIUCHI_WTAP_TARGETS_UP	1	0.217698	0	277	c2.cgp	down	1	14371	86
HOSHIDA_LIVER_CANCER_SUBCLASS_S2	1	0.590948	0	104	c2.cgp	down	1	14371	86
HOSHIDA_LIVER_CANCER_SUBCLASS_S3	1	0.298578	0	195	c2.cgp	down	1	14371	86
HOSHIDA_LIVER_CANCER_SURVIVAL_DN	1	0.596577	0	86	c2.cgp	down	1	14371	86
HOUSTIS_ROS	1	0.774386	0	32	c2.cgp	down	1	14371	86
HSIAO_HOUSEKEEPING_GENES	1	0.0737061	0	374	c2.cgp	down	1	14371	86
HSIAO_LIVER_SPECIFIC_GENES	1	0.415921	0	138	c2.cgp	down	1	14371	86
HU_GENOTOXIN_ACTION_DIRECT_VS_INDIRECT_4HR	1	0.827058	0	34	c2.cgp	down	1	14371	86
HUANG_DASATINIB_SENSITIVITY_UP	1	0.659689	0	77	c2.cgp	down	1	14371	86
HUANG_FOXA2_TARGETS_UP	1	0.79963	0	43	c2.cgp	down	1	14371	86
HUANG_GATA2_TARGETS_UP	1	0.44011	0	123	c2.cgp	down	1	14371	86
HUMMERICH_MALIGNANT_SKIN_TUMOR_DN	1	0.909602	0	12	c2.cgp	down	1	14371	86
HUMMERICH_SKIN_CANCER_PROGRESSION_DN	1	0.558369	0	95	c2.cgp	down	1	14371	86
HUMMERICH_SKIN_CANCER_PROGRESSION_UP	1	0.637998	0	71	c2.cgp	down	1	14371	86
HUPER_BREAST_BASAL_VS_LUMINAL_UP	1	0.810013	0	32	c2.cgp	down	1	14371	86
HUTTMANN_B_CLL_POOR_SURVIVAL_UP	1	0.264607	0	232	c2.cgp	down	1	14371	86
IBRAHIM_NRF1_DOWN	1	0.422889	0	147	c2.cgp	down	1	14371	86
IBRAHIM_NRF1_UP	1	0.100599	0	404	c2.cgp	down	1	14371	86
IBRAHIM_NRF2_DOWN	1	0.402696	0	147	c2.cgp	down	1	14371	86
ICHIBA_GRAFT_VERSUS_HOST_DISEASE_35D_UP	1	0.531972	0	92	c2.cgp	down	1	14371	86
ICHIBA_GRAFT_VERSUS_HOST_DISEASE_D7_UP	1	0.608156	0	76	c2.cgp	down	1	14371	86
IIZUKA_LIVER_CANCER_PROGRESSION_L0_L1_DN	1	0.896073	0	16	c2.cgp	down	1	14371	86
IKEDA_MIR1_TARGETS_DN	1	0.973245	0	6	c2.cgp	down	1	14371	86
IKEDA_MIR133_TARGETS_UP	1	0.841137	0	43	c2.cgp	down	1	14371	86
IKEDA_MIR30_TARGETS_UP	1	0.609057	0	114	c2.cgp	down	1	14371	86
ITO_PTTG1_TARGETS_DN	1	0.935895	0	9	c2.cgp	down	1	14371	86
IVANOVA_HEMATOPOIESIS_EARLY_PROGENITOR	1	0.0977477	0	390	c2.cgp	down	1	14371	86
IVANOVA_HEMATOPOIESIS_INTERMEDIATE_PROGENITOR	1	0.459456	0	125	c2.cgp	down	1	14371	86
IVANOVA_HEMATOPOIESIS_STEM_CELL	1	0.461344	0	154	c2.cgp	down	1	14371	86
IVANOVA_HEMATOPOIESIS_STEM_CELL_LONG_TERM	1	0.422572	0	173	c2.cgp	down	1	14371	86
IWANAGA_CARCINOGENESIS_BY_KRAS_DN	1	0.60941	0	95	c2.cgp	down	1	14371	86
IZADPANAH_STEM_CELL_ADIPOSE_VS_BONE_DN	1	0.613913	0	95	c2.cgp	down	1	14371	86
IZADPANAH_STEM_CELL_ADIPOSE_VS_BONE_UP	1	0.495055	0	117	c2.cgp	down	1	14371	86
JAATINEN_HEMATOPOIETIC_STEM_CELL_DN	1	0.462563	0	125	c2.cgp	down	1	14371	86
JAEGER_METASTASIS_DN	1	0.401656	0	155	c2.cgp	down	1	14371	86
JAERVINEN_AMPLIFIED_IN_LARYNGEAL_CANCER	1	0.822693	0	36	c2.cgp	down	1	14371	86
JAIN_NFKB_SIGNALING	1	0.67204	0	69	c2.cgp	down	1	14371	86
JAZAG_TGFB1_SIGNALING_UP	1	0.559967	0	93	c2.cgp	down	1	14371	86
JECHLINGER_EPITHELIAL_TO_MESENCHYMAL_TRANSITION_DN	1	0.727497	0	54	c2.cgp	down	1	14371	86
JI_RESPONSE_TO_FSH_UP	1	0.669467	0	65	c2.cgp	down	1	14371	86
JINESH_BLEBBISHIELD_TO_IMMUNE_CELL_FUSION_PBSHMS_UP	1	0.181317	0	326	c2.cgp	down	1	14371	86
JISON_SICKLE_CELL_DISEASE_DN	1	0.3944	0	166	c2.cgp	down	1	14371	86
JOHANSSON_GLIOMAGENESIS_BY_PDGFB_DN	1	0.928505	0	15	c2.cgp	down	1	14371	86
JOHNSTONE_PARVB_TARGETS_1_DN	1	0.751473	0	62	c2.cgp	down	1	14371	86
JOHNSTONE_PARVB_TARGETS_2_DN	1	0.178753	0	332	c2.cgp	down	1	14371	86
KAAB_HEART_ATRIUM_VS_VENTRICLE_UP	1	0.298969	0	212	c2.cgp	down	1	14371	86
KANG_AR_TARGETS_DN	1	0.917359	0	14	c2.cgp	down	1	14371	86
KANG_FLUOROURACIL_RESISTANCE_UP	1	0.880374	0	21	c2.cgp	down	1	14371	86
KANG_IMMORTALIZED_BY_TERT_UP	1	0.670441	0	74	c2.cgp	down	1	14371	86
KAPOSI_LIVER_CANCER_MET_DN	1	0.969562	0	5	c2.cgp	down	1	14371	86
KARLSSON_TGFB1_TARGETS_DN	1	0.38114	0	174	c2.cgp	down	1	14371	86
KASLER_HDAC7_TARGETS_1_UP	1	0.383064	0	166	c2.cgp	down	1	14371	86
KAYO_CALORIE_RESTRICTION_MUSCLE_DN	1	0.647637	0	69	c2.cgp	down	1	14371	86
KAYO_CALORIE_RESTRICTION_MUSCLE_UP	1	0.605955	0	79	c2.cgp	down	1	14371	86
KENNY_CTNNB1_TARGETS_DN	1	0.792134	0	48	c2.cgp	down	1	14371	86
KERLEY_RESPONSE_TO_CISPLATIN_DN	1	0.976376	0	4	c2.cgp	down	1	14371	86
KERLEY_RESPONSE_TO_CISPLATIN_UP	1	0.772207	0	41	c2.cgp	down	1	14371	86
KESHELAVA_MULTIPLE_DRUG_RESISTANCE	1	0.618724	0	75	c2.cgp	down	1	14371	86
KIM_ALL_DISORDERS_CALB1_CORR_DN	1	0.877312	0	22	c2.cgp	down	1	14371	86
KIM_GASTRIC_CANCER_CHEMOSENSITIVITY	1	0.646044	0	76	c2.cgp	down	1	14371	86
KIM_GERMINAL_CENTER_T_HELPER_UP	1	0.768856	0	57	c2.cgp	down	1	14371	86
KIM_GLIS2_TARGETS_UP	1	0.660102	0	63	c2.cgp	down	1	14371	86
KIM_LIVER_CANCER_POOR_SURVIVAL_DN	1	0.873203	0	22	c2.cgp	down	1	14371	86
KIM_LIVER_CANCER_POOR_SURVIVAL_UP	1	0.893211	0	20	c2.cgp	down	1	14371	86
KIM_LRRC3B_TARGETS	1	0.822289	0	27	c2.cgp	down	1	14371	86
KIM_MYCL1_AMPLIFICATION_TARGETS_DN	1	0.924269	0	16	c2.cgp	down	1	14371	86
KIM_RESPONSE_TO_TSA_AND_DECITABINE_UP	1	0.501649	0	96	c2.cgp	down	1	14371	86
KIM_WT1_TARGETS_12HR_UP	1	0.427506	0	154	c2.cgp	down	1	14371	86
KIM_WT1_TARGETS_8HR_UP	1	0.421696	0	158	c2.cgp	down	1	14371	86
KINSEY_TARGETS_OF_EWSR1_FLII_FUSION_DN	1	0.185534	0	315	c2.cgp	down	1	14371	86
KLEIN_TARGETS_OF_BCR_ABL1_FUSION	1	0.878232	0	25	c2.cgp	down	1	14371	86
KOBAYASHI_EGFR_SIGNALING_24HR_UP	1	0.629494	0	83	c2.cgp	down	1	14371	86
KOHN_EMT_MESENCHYMAL	1	0.929208	0	15	c2.cgp	down	1	14371	86
KOKKINAKIS_METHIONINE_DEPRIVATION_96HR_UP	1	0.527979	0	108	c2.cgp	down	1	14371	86
KONDO_EZH2_TARGETS	1	0.389055	0	183	c2.cgp	down	1	14371	86
KONDO_PROSTATE_CANCER_HCP_WITH_H3K27ME3	1	0.713509	0	64	c2.cgp	down	1	14371	86
KORKOLA_CHORIOCARCINOMA_DN	1	0.96265	0	6	c2.cgp	down	1	14371	86
KORKOLA_CHORIOCARCINOMA_UP	1	0.95484	0	6	c2.cgp	down	1	14371	86
KOYAMA_SEMA3B_TARGETS_UP	1	0.254874	0	237	c2.cgp	down	1	14371	86
KREPPEL_CD99_TARGETS_DN	1	0.97231	0	7	c2.cgp	down	1	14371	86
KRIEG_HYPOXIA_VIA_KDM3A	1	0.728187	0	47	c2.cgp	down	1	14371	86
KUMAR_PATHOGEN_LOAD_BY_MACROPHAGES	1	0.324652	0	196	c2.cgp	down	1	14371	86
KYNG_DNA_DAMAGE_BY_4NQO	1	0.840469	0	32	c2.cgp	down	1	14371	86
KYNG_ENVIRONMENTAL_STRESS_RESPONSE_NOT_BY_GAMMA_IN_OLD	1	0.875343	0	26	c2.cgp	down	1	14371	86
KYNG_RESPONSE_TO_H2O2	1	0.648996	0	64	c2.cgp	down	1	14371	86
KYNG_RESPONSE_TO_H2O2_VIA_ERCC6	1	0.903327	0	16	c2.cgp	down	1	14371	86
KYNG_RESPONSE_TO_H2O2_VIA_ERCC6_DN	1	0.767387	0	43	c2.cgp	down	1	14371	86
KYNG_WERNER_SYNDROM_AND_NORMAL_AGING_DN	1	0.397667	0	158	c2.cgp	down	1	14371	86
LAIHO_COLORECTAL_CANCER_SERRATED_DN	1	0.673602	0	81	c2.cgp	down	1	14371	86
LAIHO_COLORECTAL_CANCER_SERRATED_UP	1	0.518126	0	106	c2.cgp	down	1	14371	86
LAMB_CCND1_TARGETS	1	0.896692	0	18	c2.cgp	down	1	14371	86
LANDEMAINE_LUNG_METASTASIS	1	0.928721	0	14	c2.cgp	down	1	14371	86
LANDIS_BREAST_CANCER_PROGRESSION_DN	1	0.68373	0	68	c2.cgp	down	1	14371	86
LANDIS_ERBB2_BREAST_PRENEOPLASTIC_DN	1	0.711423	0	54	c2.cgp	down	1	14371	86
LANDIS_ERBB2_BREAST_TUMORS_324_DN	1	0.440493	0	137	c2.cgp	down	1	14371	86
LANG_MYB_FAMILY_TARGETS	1	0.858658	0	28	c2.cgp	down	1	14371	86
LEE_AGING_MUSCLE_DN	1	0.800377	0	34	c2.cgp	down	1	14371	86
LEE_AGING_NEOCORTEX_UP	1	0.650095	0	66	c2.cgp	down	1	14371	86
LEE_DIFFERENTIATING_T_LYMPHOCYTE	1	0.491171	0	143	c2.cgp	down	1	14371	86
LEE_LIVER_CANCER_SURVIVAL_UP	1	0.497201	0	118	c2.cgp	down	1	14371	86
LEE_METASTASIS_AND_ALTERNATIVE_SPLICING_UP	1	0.721797	0	65	c2.cgp	down	1	14371	86
LEE_NEURAL_CREST_STEM_CELL_DN	1	0.631297	0	88	c2.cgp	down	1	14371	86
LEE_NEURAL_CREST_STEM_CELL_UP	1	0.528229	0	109	c2.cgp	down	1	14371	86
LEIN_CEREBELLUM_MARKERS	1	0.730118	0	62	c2.cgp	down	1	14371	86
LEIN_CHOROID_PLEXUS_MARKERS	1	0.664682	0	77	c2.cgp	down	1	14371	86
LEIN_MEDULLA_MARKERS	1	0.706527	0	61	c2.cgp	down	1	14371	86
LEIN_PONS_MARKERS	1	0.69304	0	63	c2.cgp	down	1	14371	86
LENAOUR_DENDRITIC_CELL_MATURATION_DN	1	0.510824	0	101	c2.cgp	down	1	14371	86
LENAOUR_DENDRITIC_CELL_MATURATION_UP	1	0.565538	0	90	c2.cgp	down	1	14371	86
LI_AMPLIFIED_IN_LUNG_CANCER	1	0.338174	0	157	c2.cgp	down	1	14371	86
LI_CISPLATIN_RESISTANCE_UP	1	0.894117	0	24	c2.cgp	down	1	14371	86
LI_DCP2_BOUND_MRNA	1	0.547735	0	87	c2.cgp	down	1	14371	86
LI_INDUCED_T_TO_NATURAL_KILLER_UP	1	0.178966	0	256	c2.cgp	down	1	14371	86
LI_WILMS_TUMOR_VS_FETAL_KIDNEY_1_UP	1	0.397809	0	168	c2.cgp	down	1	14371	86
LIANG_SILENCED_BY_METHYLATION_UP	1	0.855462	0	23	c2.cgp	down	1	14371	86
LIM_MAMMARY_LUMINAL_MATURE_DN	1	0.688958	0	76	c2.cgp	down	1	14371	86
LIM_MAMMARY_LUMINAL_MATURE_UP	1	0.624819	0	84	c2.cgp	down	1	14371	86
LIM_MAMMARY_STEM_CELL_DN	1	0.126497	0	347	c2.cgp	down	1	14371	86
LIN_APC_TARGETS	1	0.672814	0	65	c2.cgp	down	1	14371	86
LIN_MELANOMA_COPY_NUMBER_UP	1	0.718898	0	61	c2.cgp	down	1	14371	86
LIN_NPAS4_TARGETS_UP	1	0.457645	0	145	c2.cgp	down	1	14371	86
LIN_SILENCED_BY_TUMOR_MICROENVIRONMENT	1	0.684274	0	66	c2.cgp	down	1	14371	86
LINDGREN_BLADDER_CANCER_CLUSTER_1_UP	1	0.538516	0	108	c2.cgp	down	1	14371	86
LINDGREN_BLADDER_CANCER_CLUSTER_2A_DN	1	0.465414	0	130	c2.cgp	down	1	14371	86
LINDGREN_BLADDER_CANCER_CLUSTER_3_DN	1	0.338305	0	210	c2.cgp	down	1	14371	86
LINDGREN_BLADDER_CANCER_WITH_LOH_IN_CHR9Q	1	0.540237	0	110	c2.cgp	down	1	14371	86
LINDSTEDT_DENDRITIC_CELL_MATURATION_B	1	0.774209	0	43	c2.cgp	down	1	14371	86
LIU_CMYB_TARGETS_DN	1	0.974015	0	6	c2.cgp	down	1	14371	86
LIU_IL13_MEMORY_MODEL_UP	1	0.925409	0	15	c2.cgp	down	1	14371	86
LIU_NASOPHARYNGEAL_CARCINOMA	1	0.71039	0	60	c2.cgp	down	1	14371	86
LIU_PROSTATE_CANCER_UP	1	0.613833	0	81	c2.cgp	down	1	14371	86
LIU_SOX4_TARGETS_DN	1	0.208897	0	300	c2.cgp	down	1	14371	86
LIU_SOX4_TARGETS_UP	1	0.51932	0	127	c2.cgp	down	1	14371	86
LIU_VAV3_PROSTATE_CARCINOGENESIS_DN	1	0.929079	0	12	c2.cgp	down	1	14371	86
LIU_VMYB_TARGETS_UP	1	0.533794	0	112	c2.cgp	down	1	14371	86
LOCKWOOD_AMPLIFIED_IN_LUNG_CANCER	1	0.285044	0	204	c2.cgp	down	1	14371	86
LOPES_METHYLATED_IN_COLON_CANCER_UP	1	0.856236	0	23	c2.cgp	down	1	14371	86
LOPEZ_EPITHELIOID_MESOTHELIOMA	1	0.94814	0	8	c2.cgp	down	1	14371	86
LOPEZ_MESOTHELIOMA_SURVIVAL_OVERALL_DN	1	0.914519	0	15	c2.cgp	down	1	14371	86
LU_AGING_BRAIN_DN	1	0.500335	0	130	c2.cgp	down	1	14371	86
LU_EZH2_TARGETS_UP	1	0.138742	0	265	c2.cgp	down	1	14371	86
LU_IL4_SIGNALING	1	0.686163	0	69	c2.cgp	down	1	14371	86
LU_TUMOR_VASCULATURE_DN	1	0.971202	0	6	c2.cgp	down	1	14371	86
LUCAS_HNF4A_TARGETS_UP	1	0.755708	0	48	c2.cgp	down	1	14371	86
LUI_THYROID_CANCER_PAX8_PPARG_UP	1	0.816865	0	42	c2.cgp	down	1	14371	86
MA_RAT_AGING_UP	1	0.509631	0	84	c2.cgp	down	1	14371	86
MACAEVA_PBMC_RESPONSE_TO_IR	1	0.579643	0	92	c2.cgp	down	1	14371	86
MAGRANGEAS_MULTIPLE_MYELOMA_IGG_VS_IGA_UP	1	0.900607	0	17	c2.cgp	down	1	14371	86
MAHADEVAN_GIST_MORPHOLOGICAL_SWITCH	1	0.920686	0	13	c2.cgp	down	1	14371	86
MAHAJAN_RESPONSE_TO_IL1A_DN	1	0.712032	0	64	c2.cgp	down	1	14371	86
MAHAJAN_RESPONSE_TO_IL1A_UP	1	0.673012	0	63	c2.cgp	down	1	14371	86
MANALO_HYPOXIA_UP	1	0.389382	0	187	c2.cgp	down	1	14371	86
MANNE_COVID19_COMBINED_COHORT_VS_HEALTHY_DONOR_PLATELETS_UP	1	0.351119	0	148	c2.cgp	down	1	14371	86
MANNE_COVID19_NONICU_VS_HEALTHY_DONOR_PLATELETS_UP	1	0.396768	0	129	c2.cgp	down	1	14371	86
MARCHINI_TRABECTEDIN_RESISTANCE_DN	1	0.78472	0	43	c2.cgp	down	1	14371	86
MARKEY_RB1_CHRONIC_LOF_DN	1	0.581633	0	89	c2.cgp	down	1	14371	86
MARKS_HDAC_TARGETS_UP	1	0.864054	0	21	c2.cgp	down	1	14371	86
MARTENS_TRETINOIN_RESPONSE_UP	1	0.0733301	0	379	c2.cgp	down	1	14371	86
MARTIN_NFKB_TARGETS_UP	1	0.846317	0	30	c2.cgp	down	1	14371	86
MARTINEZ_RESPONSE_TO_TRABECTEDIN_UP	1	0.619243	0	63	c2.cgp	down	1	14371	86
MATTIOLI_MGUS_VS_PCL	1	0.557766	0	91	c2.cgp	down	1	14371	86
MATZUK_EMBRYONIC_GERM_CELL	1	0.926149	0	13	c2.cgp	down	1	14371	86
MATZUK_MEIOTIC_AND_DNA_REPAIR	1	0.828783	0	32	c2.cgp	down	1	14371	86
MATZUK_OVULATION	1	0.958184	0	9	c2.cgp	down	1	14371	86
MATZUK_SPERMATID_DIFFERENTIATION	1	0.882319	0	24	c2.cgp	down	1	14371	86
MATZUK_SPERMATOZOA	1	0.656471	0	79	c2.cgp	down	1	14371	86
MAYBURD_RESPONSE_TO_L663536_UP	1	0.891858	0	25	c2.cgp	down	1	14371	86
MCBRYAN_PUBERTAL_BREAST_3_4WK_DN	1	0.819712	0	32	c2.cgp	down	1	14371	86
MCBRYAN_PUBERTAL_BREAST_4_5WK_DN	1	0.387008	0	172	c2.cgp	down	1	14371	86
MCBRYAN_PUBERTAL_BREAST_4_5WK_UP	1	0.290801	0	202	c2.cgp	down	1	14371	86
MCBRYAN_PUBERTAL_BREAST_5_6WK_DN	1	0.586635	0	122	c2.cgp	down	1	14371	86
MCBRYAN_PUBERTAL_BREAST_5_6WK_UP	1	0.567628	0	96	c2.cgp	down	1	14371	86
MCBRYAN_PUBERTAL_BREAST_6_7WK_UP	1	0.451809	0	171	c2.cgp	down	1	14371	86
MCBRYAN_PUBERTAL_TGFB1_TARGETS_UP	1	0.435293	0	157	c2.cgp	down	1	14371	86
MCCABE_HOXC6_TARGETS_CANCER_DN	1	0.903305	0	19	c2.cgp	down	1	14371	86
MCCLUNG_COCAIN_REWARD_4WK	1	0.728998	0	60	c2.cgp	down	1	14371	86
MCCLUNG_COCAINE_REWARD_5D	1	0.719216	0	62	c2.cgp	down	1	14371	86
MCCOLLUM_GELDANAMYCIN_RESISTANCE_UP	1	0.959135	0	8	c2.cgp	down	1	14371	86
MCGOWAN_RSP6_TARGETS_DN	1	0.980018	0	4	c2.cgp	down	1	14371	86
MCLACHLAN_DENTAL_CARIES_DN	1	0.7421	0	61	c2.cgp	down	1	14371	86
MCLACHLAN_DENTAL_CARIES_UP	1	0.319375	0	162	c2.cgp	down	1	14371	86
MEBARKI_HCC_PROGENITOR_WNT_UP_BLOCKED_BY_FZD8CRD	1	0.572112	0	106	c2.cgp	down	1	14371	86
MEISSNER_NPC_HCP_WITH_H3_UNMETHYLATED	1	0.121324	0	340	c2.cgp	down	1	14371	86
MEISSNER_NPC_HCP_WITH_H3K4ME3_AND_H3K27ME3	1	0.593309	0	95	c2.cgp	down	1	14371	86
MENSE_HYPOXIA_UP	1	0.582922	0	95	c2.cgp	down	1	14371	86
MIKKELSEN_ES_HCP_WITH_H3K27ME3	1	0.881048	0	19	c2.cgp	down	1	14371	86
MIKKELSEN_ES_ICP_WITH_H3K4ME3_AND_H3K27ME3	1	0.653196	0	72	c2.cgp	down	1	14371	86
MIKKELSEN_ES_LCP_WITH_H3K27ME3	1	0.967753	0	5	c2.cgp	down	1	14371	86
MIKKELSEN_ES_LCP_WITH_H3K4ME3	1	0.548704	0	90	c2.cgp	down	1	14371	86
MIKKELSEN_IPS_ICP_WITH_H3K4ME3_AND_H327ME3	1	0.667062	0	68	c2.cgp	down	1	14371	86
MIKKELSEN_IPS_LCP_WITH_H3K4ME3	1	0.466907	0	117	c2.cgp	down	1	14371	86
MIKKELSEN_MCV6_LCP_WITH_H3K4ME3	1	0.485969	0	120	c2.cgp	down	1	14371	86
MIKKELSEN_MEF_HCP_WITH_H3_UNMETHYLATED	1	0.51953	0	102	c2.cgp	down	1	14371	86
MIKKELSEN_MEF_HCP_WITH_H3K27ME3	1	0.278489	0	213	c2.cgp	down	1	14371	86
MIKKELSEN_NPC_HCP_WITH_H3K4ME3_AND_H3K27ME3	1	0.468982	0	133	c2.cgp	down	1	14371	86
MIKKELSEN_PLURIPOTENT_STATE_DN	1	0.957707	0	8	c2.cgp	down	1	14371	86
MILI_PSEUDOPODIA_CHEMOTAXIS_UP	1	0.648462	0	81	c2.cgp	down	1	14371	86
MISSIAGLIA_REGULATED_BY_METHYLATION_UP	1	0.498125	0	106	c2.cgp	down	1	14371	86
MIYAGAWA_TARGETS_OF_EWSR1_ETS_FUSIONS_DN	1	0.294745	0	223	c2.cgp	down	1	14371	86
MIZUKAMI_HYPOXIA_DN	1	0.974139	0	5	c2.cgp	down	1	14371	86
MOHANKUMAR_HOXA1_TARGETS_DN	1	0.508454	0	117	c2.cgp	down	1	14371	86
MONNIER_POSTRADIATION_TUMOR_ESCAPE_DN	1	0.11137	0	352	c2.cgp	down	1	14371	86
MOOTHA_HUMAN_MITODB_6_2002	1	0.0624544	0	399	c2.cgp	down	1	14371	86
MOOTHA_MITOCHONDRIA	1	0.0556452	0	414	c2.cgp	down	1	14371	86
MOOTHA_VOXPHOS	1	0.497048	0	86	c2.cgp	down	1	14371	86
MOREAUX_B_LYMPHOCYTE_MATURATION_BY_TACI_UP	1	0.662556	0	69	c2.cgp	down	1	14371	86
MOREAUX_MULTIPLE_MYELOMA_BY_TACI_UP	1	0.256941	0	238	c2.cgp	down	1	14371	86
MORI_MATURE_B_LYMPHOCYTE_UP	1	0.637268	0	78	c2.cgp	down	1	14371	86
MORI_PRE_BI_LYMPHOCYTE_DN	1	0.677292	0	71	c2.cgp	down	1	14371	86
MORI_SMALL_PRE_BII_LYMPHOCYTE_DN	1	0.66656	0	69	c2.cgp	down	1	14371	86
MORI_SMALL_PRE_BII_LYMPHOCYTE_UP	1	0.688635	0	63	c2.cgp	down	1	14371	86
MULLIGHAN_MLL_SIGNATURE_2_DN	1	0.304331	0	229	c2.cgp	down	1	14371	86
MULLIGHAN_NPM1_MUTATED_SIGNATURE_2_DN	1	0.689013	0	63	c2.cgp	down	1	14371	86
MUNSHI_MULTIPLE_MYELOMA_UP	1	0.630652	0	71	c2.cgp	down	1	14371	86
MURAKAMI_UV_RESPONSE_1HR_UP	1	0.9305	0	12	c2.cgp	down	1	14371	86
MYLLYKANGAS_AMPLIFICATION_HOT_SPOT_25	1	0.974577	0	6	c2.cgp	down	1	14371	86
MYLLYKANGAS_AMPLIFICATION_HOT_SPOT_27	1	0.973182	0	8	c2.cgp	down	1	14371	86
MYLLYKANGAS_AMPLIFICATION_HOT_SPOT_7	1	0.972298	0	7	c2.cgp	down	1	14371	86
MYLLYKANGAS_AMPLIFICATION_HOT_SPOT_9	1	0.969675	0	8	c2.cgp	down	1	14371	86
NABA_COLLAGENS	1	0.866365	0	37	c2.cgp	down	1	14371	86
NABA_CORE_MATRISOME	1	0.390321	0	184	c2.cgp	down	1	14371	86
NABA_ECM_GLYCOPROTEINS	1	0.5011	0	129	c2.cgp	down	1	14371	86
NABA_MATRISOME_HGSOC_OMENTAL_METASTASIS	1	0.743305	0	48	c2.cgp	down	1	14371	86
NABA_MATRISOME_MULTIPLE_MYELOMA	1	0.948706	0	9	c2.cgp	down	1	14371	86
NABA_MATRISOME_POORLY_METASTATIC_BREAST_CANCER_TUMOR_CELL_DERIVED	1	0.954235	0	8	c2.cgp	down	1	14371	86
NADLER_HYPERGLYCEMIA_AT_OBESITY	1	0.737658	0	47	c2.cgp	down	1	14371	86
NADLER_OBESITY_UP	1	0.685635	0	53	c2.cgp	down	1	14371	86
NAGASHIMA_NRG1_SIGNALING_UP	1	0.347382	0	164	c2.cgp	down	1	14371	86
NAGY_TFTC_COMPONENTS_HUMAN	1	0.894885	0	18	c2.cgp	down	1	14371	86
NAKAJIMA_EOSINOPHIL	1	0.926235	0	11	c2.cgp	down	1	14371	86
NAKAMURA_ADIPOGENESIS_LATE_UP	1	0.578558	0	95	c2.cgp	down	1	14371	86
NAKAMURA_LUNG_CANCER	1	0.950258	0	7	c2.cgp	down	1	14371	86
NAKAYAMA_SOFT_TISSUE_TUMORS_PCA1_UP	1	0.735596	0	49	c2.cgp	down	1	14371	86
NELSON_RESPONSE_TO_ANDROGEN_DN	1	0.92612	0	15	c2.cgp	down	1	14371	86
NELSON_RESPONSE_TO_ANDROGEN_UP	1	0.685292	0	72	c2.cgp	down	1	14371	86
NEMETH_INFLAMMATORY_RESPONSE_LPS_UP	1	0.641838	0	68	c2.cgp	down	1	14371	86
NGUYEN_NOTCH1_TARGETS_DN	1	0.654098	0	78	c2.cgp	down	1	14371	86
NIKOLSKY_BREAST_CANCER_11Q12_Q14_AMPLICON	1	0.459873	0	123	c2.cgp	down	1	14371	86
NIKOLSKY_BREAST_CANCER_14Q22_AMPLICON	1	0.932073	0	14	c2.cgp	down	1	14371	86
NIKOLSKY_BREAST_CANCER_20Q11_AMPLICON	1	0.819894	0	30	c2.cgp	down	1	14371	86
NIKOLSKY_BREAST_CANCER_20Q12_Q13_AMPLICON	1	0.527876	0	102	c2.cgp	down	1	14371	86
NIKOLSKY_BREAST_CANCER_7P15_AMPLICON	1	0.918908	0	10	c2.cgp	down	1	14371	86
NIKOLSKY_MUTATED_AND_AMPLIFIED_IN_BREAST_CANCER	1	0.706664	0	78	c2.cgp	down	1	14371	86
NOURUZI_NEPC_ASCL1_TARGETS	1	0.67638	0	77	c2.cgp	down	1	14371	86
OISHI_CHOLANGIOMA_STEM_CELL_LIKE_DN	1	0.249376	0	233	c2.cgp	down	1	14371	86
OISHI_CHOLANGIOMA_STEM_CELL_LIKE_UP	1	0.159187	0	330	c2.cgp	down	1	14371	86
ONDER_CDH1_SIGNALING_VIA_CTNNB1	1	0.647343	0	80	c2.cgp	down	1	14371	86
ONDER_CDH1_TARGETS_1_UP	1	0.4795	0	125	c2.cgp	down	1	14371	86
ONKEN_UVEAL_MELANOMA_DN	1	0.0631367	0	488	c2.cgp	down	1	14371	86
OSMAN_BLADDER_CANCER_DN	1	0.117427	0	385	c2.cgp	down	1	14371	86
OSWALD_HEMATOPOIETIC_STEM_CELL_IN_COLLAGEN_GEL_UP	1	0.345822	0	184	c2.cgp	down	1	14371	86
OUELLET_CULTURED_OVARIAN_CANCER_INVASIVE_VS_LMP_UP	1	0.689015	0	61	c2.cgp	down	1	14371	86
OUELLET_OVARIAN_CANCER_INVASIVE_VS_LMP_UP	1	0.489624	0	110	c2.cgp	down	1	14371	86
PALOMERO_GSI_SENSITIVITY_DN	1	0.982793	0	4	c2.cgp	down	1	14371	86
PANGAS_TUMOR_SUPPRESSION_BY_SMAD1_AND_SMAD5_DN	1	0.502659	0	129	c2.cgp	down	1	14371	86
PANGAS_TUMOR_SUPPRESSION_BY_SMAD1_AND_SMAD5_UP	1	0.539132	0	112	c2.cgp	down	1	14371	86
PASINI_SUZ12_TARGETS_DN	1	0.205512	0	294	c2.cgp	down	1	14371	86
PASQUALUCCI_LYMPHOMA_BY_GC_STAGE_UP	1	0.227189	0	258	c2.cgp	down	1	14371	86
PECE_MAMMARY_STEM_CELL_DN	1	0.51752	0	135	c2.cgp	down	1	14371	86
PECE_MAMMARY_STEM_CELL_UP	1	0.367594	0	129	c2.cgp	down	1	14371	86
PEDERSEN_METASTASIS_BY_ERBB2_ISOFORM_4	1	0.601261	0	88	c2.cgp	down	1	14371	86
PEDERSEN_METASTASIS_BY_ERBB2_ISOFORM_6	1	0.891139	0	20	c2.cgp	down	1	14371	86
PEDERSEN_TARGETS_OF_611CTF_ISOFORM_OF_ERBB2	1	0.687741	0	69	c2.cgp	down	1	14371	86
PELLICCIOTTA_HDAC_IN_ANTIGEN_PRESENTATION_UP	1	0.66001	0	62	c2.cgp	down	1	14371	86
PEPPER_CHRONIC_LYMPHOCYTIC_LEUKEMIA_DN	1	0.926699	0	13	c2.cgp	down	1	14371	86
PEREZ_TP53_AND_TP63_TARGETS	1	0.422488	0	166	c2.cgp	down	1	14371	86
PEREZ_TP63_TARGETS	1	0.222813	0	280	c2.cgp	down	1	14371	86
PETRETTO_BLOOD_PRESSURE_UP	1	0.952461	0	9	c2.cgp	down	1	14371	86
PETROVA_ENDOTHELIUM_LYMPHATIC_VS_BLOOD_DN	1	0.403665	0	146	c2.cgp	down	1	14371	86
PHONG_TNF_RESPONSE_NOT_VIA_P38	1	0.162776	0	324	c2.cgp	down	1	14371	86
PHONG_TNF_RESPONSE_VIA_P38_COMPLETE	1	0.334595	0	214	c2.cgp	down	1	14371	86
PHONG_TNF_RESPONSE_VIA_P38_PARTIAL	1	0.394525	0	155	c2.cgp	down	1	14371	86
PHONG_TNF_TARGETS_DN	1	0.942403	0	8	c2.cgp	down	1	14371	86
PHONG_TNF_TARGETS_UP	1	0.646867	0	61	c2.cgp	down	1	14371	86
PICCALUGA_ANGIOIMMUNOBLASTIC_LYMPHOMA_DN	1	0.49624	0	124	c2.cgp	down	1	14371	86
PLASARI_TGFB1_SIGNALING_VIA_NFIC_1HR_DN	1	0.657989	0	92	c2.cgp	down	1	14371	86
PLASARI_TGFB1_TARGETS_10HR_UP	1	0.402984	0	157	c2.cgp	down	1	14371	86
PODAR_RESPONSE_TO_ADAPHOSTIN_UP	1	0.415666	0	138	c2.cgp	down	1	14371	86
PRAMOONJAGO_SOX4_TARGETS_DN	1	0.741638	0	46	c2.cgp	down	1	14371	86
PROVENZANI_METASTASIS_DN	1	0.442958	0	123	c2.cgp	down	1	14371	86
PUIFFE_INVASION_INHIBITED_BY_ASCITES_UP	1	0.648199	0	71	c2.cgp	down	1	14371	86
QI_HYPOXIA	1	0.473513	0	123	c2.cgp	down	1	14371	86
QI_PLASMACYTOMA_DN	1	0.609983	0	82	c2.cgp	down	1	14371	86
QI_PLASMACYTOMA_UP	1	0.310869	0	186	c2.cgp	down	1	14371	86
QUINTENS_EMBRYONIC_BRAIN_RESPONSE_TO_IR	1	0.664094	0	72	c2.cgp	down	1	14371	86
RADMACHER_AML_PROGNOSIS	1	0.686027	0	68	c2.cgp	down	1	14371	86
RAGHAVACHARI_PLATELET_SPECIFIC_GENES	1	0.684119	0	61	c2.cgp	down	1	14371	86
RAHMAN_TP53_TARGETS_PHOSPHORYLATED	1	0.870167	0	20	c2.cgp	down	1	14371	86
RAMALHO_STEMNESS_UP	1	0.32778	0	187	c2.cgp	down	1	14371	86
RANKIN_ANGIOGENIC_TARGETS_OF_VHL_HIF2A_DN	1	0.969029	0	6	c2.cgp	down	1	14371	86
RAO_BOUND_BY_SALL4_ISOFORM_A	1	0.521355	0	125	c2.cgp	down	1	14371	86
RASHI_RESPONSE_TO_IONIZING_RADIATION_2	1	0.535335	0	106	c2.cgp	down	1	14371	86
REN_ALVEOLAR_RHABDOMYOSARCOMA_DN	1	0.0915153	0	403	c2.cgp	down	1	14371	86
REN_ALVEOLAR_RHABDOMYOSARCOMA_UP	1	0.63216	0	84	c2.cgp	down	1	14371	86
RHEIN_ALL_GLUCOCORTICOID_THERAPY_UP	1	0.698946	0	62	c2.cgp	down	1	14371	86
RICKMAN_METASTASIS_DN	1	0.25636	0	224	c2.cgp	down	1	14371	86
RICKMAN_TUMOR_DIFFERENTIATED_WELL_VS_MODERATELY_DN	1	0.622948	0	77	c2.cgp	down	1	14371	86
RICKMAN_TUMOR_DIFFERENTIATED_WELL_VS_MODERATELY_UP	1	0.582845	0	102	c2.cgp	down	1	14371	86
RIGGINS_TAMOXIFEN_RESISTANCE_DN	1	0.35827	0	202	c2.cgp	down	1	14371	86
RIZKI_TUMOR_INVASIVENESS_3D_UP	1	0.369493	0	169	c2.cgp	down	1	14371	86
RODRIGUES_DCC_TARGETS_UP	1	0.97726	0	4	c2.cgp	down	1	14371	86
RODRIGUES_NTN1_TARGETS_DN	1	0.532893	0	126	c2.cgp	down	1	14371	86
RODRIGUES_THYROID_CARCINOMA_DN	1	0.737086	0	75	c2.cgp	down	1	14371	86
RODWELL_AGING_KIDNEY_DN	1	0.541993	0	121	c2.cgp	down	1	14371	86
RODWELL_AGING_KIDNEY_NO_BLOOD_DN	1	0.519987	0	126	c2.cgp	down	1	14371	86
ROESSLER_LIVER_CANCER_METASTASIS_UP	1	0.609786	0	88	c2.cgp	down	1	14371	86
ROPERO_HDAC2_TARGETS	1	0.622603	0	83	c2.cgp	down	1	14371	86
ROSS_ACUTE_MYELOID_LEUKEMIA_CBF	1	0.689317	0	68	c2.cgp	down	1	14371	86
ROSS_AML_OF_FAB_M7_TYPE	1	0.69761	0	59	c2.cgp	down	1	14371	86
ROSS_AML_WITH_MLL_FUSIONS	1	0.685923	0	61	c2.cgp	down	1	14371	86
RUAN_RESPONSE_TO_TNF_DN	1	0.630074	0	70	c2.cgp	down	1	14371	86
SAFFORD_T_LYMPHOCYTE_ANERGY	1	0.656073	0	71	c2.cgp	down	1	14371	86
SAGIV_CD24_TARGETS_UP	1	0.912669	0	21	c2.cgp	down	1	14371	86
SAKAI_CHRONIC_HEPATITIS_VS_LIVER_CANCER_UP	1	0.652847	0	78	c2.cgp	down	1	14371	86
SAKAI_TUMOR_INFILTRATING_MONOCYTES_DN	1	0.621589	0	75	c2.cgp	down	1	14371	86
SAMOLS_TARGETS_OF_KHSV_MIRNAS_UP	1	0.970935	0	6	c2.cgp	down	1	14371	86
SANA_RESPONSE_TO_IFNG_DN	1	0.577187	0	84	c2.cgp	down	1	14371	86
SANA_RESPONSE_TO_IFNG_UP	1	0.654893	0	65	c2.cgp	down	1	14371	86
SANA_TNF_SIGNALING_DN	1	0.652282	0	74	c2.cgp	down	1	14371	86
SANA_TNF_SIGNALING_UP	1	0.635893	0	71	c2.cgp	down	1	14371	86
SANCHEZ_MDM2_TARGETS	1	0.914736	0	10	c2.cgp	down	1	14371	86
SANSOM_APC_MYC_TARGETS	1	0.27731	0	224	c2.cgp	down	1	14371	86
SARRIO_EPITHELIAL_MESENCHYMAL_TRANSITION_DN	1	0.50232	0	116	c2.cgp	down	1	14371	86
SASSON_RESPONSE_TO_FORSKOLIN_DN	1	0.650263	0	81	c2.cgp	down	1	14371	86
SASSON_RESPONSE_TO_FORSKOLIN_UP	1	0.617269	0	82	c2.cgp	down	1	14371	86
SASSON_RESPONSE_TO_GONADOTROPHINS_DN	1	0.653824	0	82	c2.cgp	down	1	14371	86
SASSON_RESPONSE_TO_GONADOTROPHINS_UP	1	0.61768	0	80	c2.cgp	down	1	14371	86
SAUL_SEN_MAYO	1	0.502144	0	99	c2.cgp	down	1	14371	86
SCHAEFFER_PROSTATE_DEVELOPMENT_12HR_UP	1	0.607321	0	87	c2.cgp	down	1	14371	86
SCHAEFFER_PROSTATE_DEVELOPMENT_6HR_UP	1	0.475926	0	128	c2.cgp	down	1	14371	86
SCHAEFFER_PROSTATE_DEVELOPMENT_AND_CANCER_BOX5_DN	1	0.962995	0	6	c2.cgp	down	1	14371	86
SCHAEFFER_PROSTATE_DEVELOPMENT_AND_CANCER_BOX6_UP	1	0.980939	0	4	c2.cgp	down	1	14371	86
SCHAVOLT_TARGETS_OF_TP53_AND_TP63	1	0.913291	0	14	c2.cgp	down	1	14371	86
SCHLESINGER_H3K27ME3_IN_NORMAL_AND_METHYLATED_IN_CANCER	1	0.927694	0	12	c2.cgp	down	1	14371	86
SCHLOSSER_MYC_TARGETS_REPRESSED_BY_SERUM	1	0.413907	0	146	c2.cgp	down	1	14371	86
SCHUETZ_BREAST_CANCER_DUCTAL_INVASIVE_DN	1	0.675776	0	70	c2.cgp	down	1	14371	86
SCHUHMACHER_MYC_TARGETS_UP	1	0.612047	0	77	c2.cgp	down	1	14371	86
SCHWAB_TARGETS_OF_BMYB_POLYMORPHIC_VARIANTS_DN	1	0.93149	0	14	c2.cgp	down	1	14371	86
SCIAN_INVERSED_TARGETS_OF_TP53_AND_TP73_DN	1	0.853638	0	29	c2.cgp	down	1	14371	86
SEAVEY_EPITHELIOID_HEMANGIOENDOTHELIOMA	1	0.627199	0	74	c2.cgp	down	1	14371	86
SEKI_INFLAMMATORY_RESPONSE_LPS_UP	1	0.662541	0	68	c2.cgp	down	1	14371	86
SEMBA_FHIT_TARGETS_DN	1	0.946417	0	10	c2.cgp	down	1	14371	86
SENESE_HDAC1_AND_HDAC2_TARGETS_DN	1	0.307095	0	210	c2.cgp	down	1	14371	86
SENESE_HDAC2_TARGETS_DN	1	0.514657	0	112	c2.cgp	down	1	14371	86
SENESE_HDAC2_TARGETS_UP	1	0.58385	0	102	c2.cgp	down	1	14371	86
SENGUPTA_EBNA1_ANTICORRELATED	1	0.495976	0	125	c2.cgp	down	1	14371	86
SERVITJA_ISLET_HNF1A_TARGETS_DN	1	0.720734	0	60	c2.cgp	down	1	14371	86
SERVITJA_ISLET_HNF1A_TARGETS_UP	1	0.500067	0	123	c2.cgp	down	1	14371	86
SESTO_RESPONSE_TO_UV_C0	1	0.512723	0	99	c2.cgp	down	1	14371	86
SESTO_RESPONSE_TO_UV_C1	1	0.677621	0	62	c2.cgp	down	1	14371	86
SESTO_RESPONSE_TO_UV_C8	1	0.717763	0	67	c2.cgp	down	1	14371	86
SETLUR_PROSTATE_CANCER_TMPRSS2_ERG_FUSION_UP	1	0.732238	0	59	c2.cgp	down	1	14371	86
SHAFFER_IRF4_TARGETS_IN_ACTIVATED_B_LYMPHOCYTE	1	0.671029	0	72	c2.cgp	down	1	14371	86
SHAFFER_IRF4_TARGETS_IN_MYELOMA_VS_MATURE_B_LYMPHOCYTE	1	0.590001	0	91	c2.cgp	down	1	14371	86
SHAFFER_IRF4_TARGETS_IN_PLASMA_CELL_VS_MATURE_B_LYMPHOCYTE	1	0.695117	0	60	c2.cgp	down	1	14371	86
SHEDDEN_LUNG_CANCER_GOOD_SURVIVAL_A12	1	0.314175	0	201	c2.cgp	down	1	14371	86
SHEDDEN_LUNG_CANCER_GOOD_SURVIVAL_A4	1	0.417959	0	164	c2.cgp	down	1	14371	86
SHEDDEN_LUNG_CANCER_GOOD_SURVIVAL_A5	1	0.713995	0	63	c2.cgp	down	1	14371	86
SHEN_SMARCA2_TARGETS_UP	1	0.113502	0	417	c2.cgp	down	1	14371	86
SHEPARD_CRASH_AND_BURN_MUTANT_UP	1	0.288061	0	180	c2.cgp	down	1	14371	86
SHETH_LIVER_CANCER_VS_TXNIP_LOSS_PAM5	1	0.656002	0	74	c2.cgp	down	1	14371	86
SHIN_B_CELL_LYMPHOMA_CLUSTER_2	1	0.855186	0	26	c2.cgp	down	1	14371	86
SHIN_B_CELL_LYMPHOMA_CLUSTER_3	1	0.897406	0	20	c2.cgp	down	1	14371	86
SHIN_B_CELL_LYMPHOMA_CLUSTER_5	1	0.927652	0	11	c2.cgp	down	1	14371	86
SHIN_B_CELL_LYMPHOMA_CLUSTER_6	1	0.936126	0	7	c2.cgp	down	1	14371	86
SIMBULAN_UV_RESPONSE_NORMAL_UP	1	0.919789	0	9	c2.cgp	down	1	14371	86
SMID_BREAST_CANCER_ERBB2_UP	1	0.572928	0	98	c2.cgp	down	1	14371	86
SMID_BREAST_CANCER_LUMINAL_B_UP	1	0.521662	0	117	c2.cgp	down	1	14371	86
SMID_BREAST_CANCER_RELAPSE_IN_BRAIN_DN	1	0.722166	0	66	c2.cgp	down	1	14371	86
SMID_BREAST_CANCER_RELAPSE_IN_LIVER_UP	1	0.97873	0	3	c2.cgp	down	1	14371	86
SMID_BREAST_CANCER_RELAPSE_IN_LUNG_UP	1	0.913163	0	14	c2.cgp	down	1	14371	86
SMIRNOV_CIRCULATING_ENDOTHELIOCYTES_IN_CANCER_UP	1	0.452711	0	131	c2.cgp	down	1	14371	86
SMIRNOV_RESPONSE_TO_IR_6HR_DN	1	0.589219	0	91	c2.cgp	down	1	14371	86
SMIRNOV_RESPONSE_TO_IR_6HR_UP	1	0.384752	0	157	c2.cgp	down	1	14371	86
SMITH_TERT_TARGETS_DN	1	0.614878	0	82	c2.cgp	down	1	14371	86
SOGA_COLORECTAL_CANCER_MYC_UP	1	0.605805	0	80	c2.cgp	down	1	14371	86
STAMBOLSKY_RESPONSE_TO_VITAMIN_D3_UP	1	0.725665	0	63	c2.cgp	down	1	14371	86
STARK_HYPPOCAMPUS_22Q11_DELETION_DN	1	0.880188	0	20	c2.cgp	down	1	14371	86
STARK_PREFRONTAL_CORTEX_22Q11_DELETION_DN	1	0.0299764	0	490	c2.cgp	down	1	14371	86
STEARMAN_LUNG_CANCER_EARLY_VS_LATE_UP	1	0.545088	0	120	c2.cgp	down	1	14371	86
STEIN_ESRRA_TARGETS_DN	1	0.575039	0	99	c2.cgp	down	1	14371	86
STEIN_ESRRA_TARGETS_UP	1	0.109886	0	356	c2.cgp	down	1	14371	86
STOSSI_RESPONSE_TO_ESTRADIOL	1	0.844487	0	29	c2.cgp	down	1	14371	86
STREICHER_LSM1_TARGETS_DN	1	0.881544	0	19	c2.cgp	down	1	14371	86
SU_THYMUS	1	0.942438	0	10	c2.cgp	down	1	14371	86
SUNG_METASTASIS_STROMA_UP	1	0.574833	0	102	c2.cgp	down	1	14371	86
SUZUKI_RESPONSE_TO_TSA_AND_DECITABINE_1A	1	0.92474	0	14	c2.cgp	down	1	14371	86
SWEET_KRAS_ONCOGENIC_SIGNATURE	1	0.598379	0	78	c2.cgp	down	1	14371	86
SWEET_KRAS_TARGETS_UP	1	0.67651	0	78	c2.cgp	down	1	14371	86
SWEET_LUNG_CANCER_KRAS_UP	1	0.082909	0	386	c2.cgp	down	1	14371	86
TAKAO_RESPONSE_TO_UVB_RADIATION_DN	1	0.567531	0	92	c2.cgp	down	1	14371	86
TAKAO_RESPONSE_TO_UVB_RADIATION_UP	1	0.557009	0	78	c2.cgp	down	1	14371	86
TAKEDA_TARGETS_OF_NUP98_HOXA9_FUSION_10D_UP	1	0.417178	0	148	c2.cgp	down	1	14371	86
TAKEDA_TARGETS_OF_NUP98_HOXA9_FUSION_3D_UP	1	0.434219	0	150	c2.cgp	down	1	14371	86
TAKEDA_TARGETS_OF_NUP98_HOXA9_FUSION_8D_DN	1	0.506251	0	125	c2.cgp	down	1	14371	86
TAKEDA_TARGETS_OF_NUP98_HOXA9_FUSION_8D_UP	1	0.489395	0	116	c2.cgp	down	1	14371	86
TARTE_PLASMA_CELL_VS_B_LYMPHOCYTE_UP	1	0.622377	0	73	c2.cgp	down	1	14371	86
TAVAZOIE_METASTASIS	1	0.697074	0	73	c2.cgp	down	1	14371	86
TCGA_GLIOBLASTOMA_COPY_NUMBER_UP	1	0.711436	0	64	c2.cgp	down	1	14371	86
THEILGAARD_NEUTROPHIL_AT_SKIN_WOUND_DN	1	0.340976	0	206	c2.cgp	down	1	14371	86
THEILGAARD_NEUTROPHIL_AT_SKIN_WOUND_UP	1	0.67558	0	66	c2.cgp	down	1	14371	86
THUM_SYSTOLIC_HEART_FAILURE_UP	1	0.137692	0	348	c2.cgp	down	1	14371	86
TIEN_INTESTINE_PROBIOTICS_2HR_UP	1	0.854235	0	27	c2.cgp	down	1	14371	86
TIEN_INTESTINE_PROBIOTICS_6HR_DN	1	0.381434	0	167	c2.cgp	down	1	14371	86
TOMIDA_LUNG_CANCER_POOR_SURVIVAL	1	0.958752	0	5	c2.cgp	down	1	14371	86
TOMLINS_PROSTATE_CANCER_DN	1	0.856794	0	36	c2.cgp	down	1	14371	86
TONKS_TARGETS_OF_RUNX1_RUNX1T1_FUSION_ERYTHROCYTE_UP	1	0.485924	0	123	c2.cgp	down	1	14371	86
TONKS_TARGETS_OF_RUNX1_RUNX1T1_FUSION_HSC_UP	1	0.416401	0	157	c2.cgp	down	1	14371	86
TONKS_TARGETS_OF_RUNX1_RUNX1T1_FUSION_MONOCYTE_UP	1	0.302479	0	187	c2.cgp	down	1	14371	86
TOOKER_GEMCITABINE_RESISTANCE_DN	1	0.503776	0	118	c2.cgp	down	1	14371	86
TOOKER_GEMCITABINE_RESISTANCE_UP	1	0.611881	0	73	c2.cgp	down	1	14371	86
TORCHIA_TARGETS_OF_EWSR1_FLI1_FUSION_DN	1	0.217973	0	276	c2.cgp	down	1	14371	86
TORCHIA_TARGETS_OF_EWSR1_FLI1_FUSION_TOP20_UP	1	0.916173	0	12	c2.cgp	down	1	14371	86
TORCHIA_TARGETS_OF_EWSR1_FLI1_FUSION_UP	1	0.289499	0	222	c2.cgp	down	1	14371	86
TSAI_DNAJB4_TARGETS_DN	1	0.97449	0	6	c2.cgp	down	1	14371	86
TSAI_RESPONSE_TO_RADIATION_THERAPY	1	0.826372	0	30	c2.cgp	down	1	14371	86
TSENG_IRS1_TARGETS_DN	1	0.525178	0	115	c2.cgp	down	1	14371	86
TSUDA_ALVEOLAR_SOFT_PART_SARCOMA	1	0.942503	0	10	c2.cgp	down	1	14371	86
TSUNODA_CISPLATIN_RESISTANCE_DN	1	0.811701	0	39	c2.cgp	down	1	14371	86
TURASHVILI_BREAST_LOBULAR_CARCINOMA_VS_LOBULAR_NORMAL_DN	1	0.715464	0	65	c2.cgp	down	1	14371	86
TURASHVILI_BREAST_NORMAL_DUCTAL_VS_LOBULAR_UP	1	0.733581	0	59	c2.cgp	down	1	14371	86
UDAYAKUMAR_MED1_TARGETS_DN	1	0.293406	0	225	c2.cgp	down	1	14371	86
UEDA_CENTRAL_CLOCK	1	0.638197	0	72	c2.cgp	down	1	14371	86
VALK_AML_CLUSTER_10	1	0.884502	0	25	c2.cgp	down	1	14371	86
VALK_AML_CLUSTER_3	1	0.845067	0	30	c2.cgp	down	1	14371	86
VALK_AML_CLUSTER_4	1	0.867733	0	24	c2.cgp	down	1	14371	86
VALK_AML_CLUSTER_8	1	0.901242	0	21	c2.cgp	down	1	14371	86
VANHARANTA_UTERINE_FIBROID_WITH_7Q_DELETION_UP	1	0.707472	0	65	c2.cgp	down	1	14371	86
VANLOO_SP3_TARGETS_UP	1	0.955055	0	7	c2.cgp	down	1	14371	86
VANTVEER_BREAST_CANCER_ESR1_UP	1	0.493906	0	133	c2.cgp	down	1	14371	86
VARELA_ZMPSTE24_TARGETS_UP	1	0.76557	0	39	c2.cgp	down	1	14371	86
VECCHI_GASTRIC_CANCER_ADVANCED_VS_EARLY_UP	1	0.477055	0	148	c2.cgp	down	1	14371	86
VERHAAK_AML_WITH_NPM1_MUTATED_UP	1	0.422525	0	131	c2.cgp	down	1	14371	86
VERHAAK_GLIOBLASTOMA_MESENCHYMAL	1	0.32674	0	189	c2.cgp	down	1	14371	86
VERHAAK_GLIOBLASTOMA_NEURAL	1	0.563673	0	98	c2.cgp	down	1	14371	86
VERRECCHIA_DELAYED_RESPONSE_TO_TGFB1	1	0.828155	0	36	c2.cgp	down	1	14371	86
VERRECCHIA_RESPONSE_TO_TGFB1_C3	1	0.930066	0	14	c2.cgp	down	1	14371	86
VILIMAS_NOTCH1_TARGETS_UP	1	0.811342	0	30	c2.cgp	down	1	14371	86
WAKABAYASHI_ADIPOGENESIS_PPARG_RXRA_BOUND_WITH_H4K20ME1_MARK	1	0.44474	0	139	c2.cgp	down	1	14371	86
WALLACE_PROSTATE_CANCER_RACE_DN	1	0.66961	0	73	c2.cgp	down	1	14371	86
WAMUNYOKOLI_OVARIAN_CANCER_GRADES_1_2_DN	1	0.713071	0	63	c2.cgp	down	1	14371	86
WAMUNYOKOLI_OVARIAN_CANCER_GRADES_1_2_UP	1	0.514296	0	118	c2.cgp	down	1	14371	86
WAMUNYOKOLI_OVARIAN_CANCER_LMP_DN	1	0.398535	0	184	c2.cgp	down	1	14371	86
WAMUNYOKOLI_OVARIAN_CANCER_LMP_UP	1	0.241736	0	230	c2.cgp	down	1	14371	86
WANG_CISPLATIN_RESPONSE_AND_XPC_DN	1	0.289338	0	205	c2.cgp	down	1	14371	86
WANG_CLIM2_TARGETS_DN	1	0.367025	0	172	c2.cgp	down	1	14371	86
WANG_ESOPHAGUS_CANCER_VS_NORMAL_DN	1	0.58845	0	90	c2.cgp	down	1	14371	86
WANG_IMMORTALIZED_BY_HOXA9_AND_MEIS1_UP	1	0.894716	0	21	c2.cgp	down	1	14371	86
WANG_LMO4_TARGETS_DN	1	0.167734	0	332	c2.cgp	down	1	14371	86
WANG_LMO4_TARGETS_UP	1	0.166785	0	331	c2.cgp	down	1	14371	86
WANG_NEOPLASTIC_TRANSFORMATION_BY_CCND1_MYC	1	0.875318	0	21	c2.cgp	down	1	14371	86
WANG_RESPONSE_TO_FORSKOLIN_UP	1	0.913109	0	20	c2.cgp	down	1	14371	86
WANG_RESPONSE_TO_GSK3_INHIBITOR_SB216763_UP	1	0.183386	0	319	c2.cgp	down	1	14371	86
WANG_SMARCE1_TARGETS_UP	1	0.272459	0	258	c2.cgp	down	1	14371	86
WANG_TARGETS_OF_MLL_CBP_FUSION_DN	1	0.758296	0	44	c2.cgp	down	1	14371	86
WANG_THOC1_TARGETS_DN	1	0.939461	0	10	c2.cgp	down	1	14371	86
WANG_TUMOR_INVASIVENESS_UP	1	0.101582	0	367	c2.cgp	down	1	14371	86
WARTERS_RESPONSE_TO_IR_SKIN	1	0.670566	0	70	c2.cgp	down	1	14371	86
WATANABE_RECTAL_CANCER_RADIOTHERAPY_RESPONSIVE_DN	1	0.621009	0	86	c2.cgp	down	1	14371	86
WATANABE_RECTAL_CANCER_RADIOTHERAPY_RESPONSIVE_UP	1	0.588375	0	95	c2.cgp	down	1	14371	86
WEI_MIR34A_TARGETS	1	0.509606	0	136	c2.cgp	down	1	14371	86
WEINMANN_ADAPTATION_TO_HYPOXIA_UP	1	0.869207	0	23	c2.cgp	down	1	14371	86
WELCH_GATA1_TARGETS	1	0.915331	0	15	c2.cgp	down	1	14371	86
WELCSH_BRCA1_TARGETS_DN	1	0.460617	0	132	c2.cgp	down	1	14371	86
WENG_POR_DOSAGE	1	0.899985	0	15	c2.cgp	down	1	14371	86
WEST_ADRENOCORTICAL_TUMOR_MARKERS_DN	1	0.926861	0	13	c2.cgp	down	1	14371	86
WESTON_VEGFA_TARGETS	1	0.643481	0	72	c2.cgp	down	1	14371	86
WESTON_VEGFA_TARGETS_6HR	1	0.814686	0	35	c2.cgp	down	1	14371	86
WHITE_NEUROBLASTOMA_WITH_1P36.3_DELETION	1	0.909481	0	18	c2.cgp	down	1	14371	86
WHITFIELD_CELL_CYCLE_M_G1	1	0.521814	0	120	c2.cgp	down	1	14371	86
WIERENGA_PML_INTERACTOME	1	0.810158	0	36	c2.cgp	down	1	14371	86
WIERENGA_STAT5A_TARGETS_GROUP1	1	0.520517	0	107	c2.cgp	down	1	14371	86
WIERENGA_STAT5A_TARGETS_UP	1	0.363605	0	164	c2.cgp	down	1	14371	86
WIKMAN_ASBESTOS_LUNG_CANCER_UP	1	0.951714	0	13	c2.cgp	down	1	14371	86
WILLIAMS_ESR1_TARGETS_DN	1	0.976614	0	5	c2.cgp	down	1	14371	86
WINTER_HYPOXIA_UP	1	0.543554	0	92	c2.cgp	down	1	14371	86
WINZEN_DEGRADED_VIA_KHSRP	1	0.552867	0	86	c2.cgp	down	1	14371	86
WONG_MITOCHONDRIA_GENE_MODULE	1	0.200554	0	208	c2.cgp	down	1	14371	86
WOOD_EBV_EBNA1_TARGETS_UP	1	0.549862	0	103	c2.cgp	down	1	14371	86
WORSCHECH_TUMOR_REJECTION_DN	1	0.945514	0	9	c2.cgp	down	1	14371	86
WU_CELL_MIGRATION	1	0.393837	0	150	c2.cgp	down	1	14371	86
WU_HBX_TARGETS_1_DN	1	0.887424	0	22	c2.cgp	down	1	14371	86
WU_HBX_TARGETS_3_UP	1	0.894266	0	17	c2.cgp	down	1	14371	86
XIE_LT_HSC_S1PR3_OE_UP	1	0.881038	0	25	c2.cgp	down	1	14371	86
XU_GH1_AUTOCRINE_TARGETS_UP	1	0.429836	0	137	c2.cgp	down	1	14371	86
XU_HGF_TARGETS_INDUCED_BY_AKT1_6HR	1	0.898233	0	18	c2.cgp	down	1	14371	86
XU_RESPONSE_TO_TRETINOIN_DN	1	0.954621	0	10	c2.cgp	down	1	14371	86
YAGI_AML_FAB_MARKERS	1	0.386998	0	171	c2.cgp	down	1	14371	86
YAGI_AML_SURVIVAL	1	0.530061	0	111	c2.cgp	down	1	14371	86
YAGI_AML_WITH_T_9_11_TRANSLOCATION	1	0.554561	0	114	c2.cgp	down	1	14371	86
YAMAZAKI_TCEB3_TARGETS_UP	1	0.449854	0	149	c2.cgp	down	1	14371	86
YAN_ESCAPE_FROM_ANOIKIS	1	0.881271	0	20	c2.cgp	down	1	14371	86
YANG_BREAST_CANCER_ESR1_DN	1	0.898443	0	19	c2.cgp	down	1	14371	86
YAO_HOXA10_TARGETS_VIA_PROGESTERONE_UP	1	0.67849	0	64	c2.cgp	down	1	14371	86
YAO_TEMPORAL_RESPONSE_TO_PROGESTERONE_CLUSTER_0	1	0.694319	0	67	c2.cgp	down	1	14371	86
YAO_TEMPORAL_RESPONSE_TO_PROGESTERONE_CLUSTER_1	1	0.707067	0	60	c2.cgp	down	1	14371	86
YAO_TEMPORAL_RESPONSE_TO_PROGESTERONE_CLUSTER_10	1	0.625325	0	66	c2.cgp	down	1	14371	86
YAO_TEMPORAL_RESPONSE_TO_PROGESTERONE_CLUSTER_11	1	0.569522	0	90	c2.cgp	down	1	14371	86
YAO_TEMPORAL_RESPONSE_TO_PROGESTERONE_CLUSTER_12	1	0.624728	0	71	c2.cgp	down	1	14371	86
YAO_TEMPORAL_RESPONSE_TO_PROGESTERONE_CLUSTER_14	1	0.419864	0	134	c2.cgp	down	1	14371	86
YAO_TEMPORAL_RESPONSE_TO_PROGESTERONE_CLUSTER_16	1	0.662351	0	69	c2.cgp	down	1	14371	86
YAO_TEMPORAL_RESPONSE_TO_PROGESTERONE_CLUSTER_17	1	0.275356	0	179	c2.cgp	down	1	14371	86
YAO_TEMPORAL_RESPONSE_TO_PROGESTERONE_CLUSTER_3	1	0.94811	0	10	c2.cgp	down	1	14371	86
YAO_TEMPORAL_RESPONSE_TO_PROGESTERONE_CLUSTER_6	1	0.662369	0	62	c2.cgp	down	1	14371	86
YAO_TEMPORAL_RESPONSE_TO_PROGESTERONE_CLUSTER_8	1	0.780651	0	44	c2.cgp	down	1	14371	86
YAO_TEMPORAL_RESPONSE_TO_PROGESTERONE_CLUSTER_9	1	0.645204	0	63	c2.cgp	down	1	14371	86
YAUCH_HEDGEHOG_SIGNALING_PARACRINE_DN	1	0.457159	0	139	c2.cgp	down	1	14371	86
ZAMORA_NOS2_TARGETS_DN	1	0.655194	0	69	c2.cgp	down	1	14371	86
ZEILSTRA_CD44_TARGETS_UP	1	0.953869	0	7	c2.cgp	down	1	14371	86
ZHAN_MULTIPLE_MYELOMA_CD1_AND_CD2_UP	1	0.646915	0	85	c2.cgp	down	1	14371	86
ZHAN_MULTIPLE_MYELOMA_CD2_DN	1	0.78056	0	41	c2.cgp	down	1	14371	86
ZHAN_MULTIPLE_MYELOMA_DN	1	0.834272	0	27	c2.cgp	down	1	14371	86
ZHAN_MULTIPLE_MYELOMA_HP_DN	1	0.77821	0	39	c2.cgp	down	1	14371	86
ZHAN_MULTIPLE_MYELOMA_LB_DN	1	0.810678	0	35	c2.cgp	down	1	14371	86
ZHAN_MULTIPLE_MYELOMA_MF_DN	1	0.845306	0	37	c2.cgp	down	1	14371	86
ZHAN_MULTIPLE_MYELOMA_PR_DN	1	0.826846	0	43	c2.cgp	down	1	14371	86
ZHAN_MULTIPLE_MYELOMA_UP	1	0.724384	0	56	c2.cgp	down	1	14371	86
ZHANG_RESPONSE_TO_IKK_INHIBITOR_AND_TNF_UP	1	0.310924	0	192	c2.cgp	down	1	14371	86
ZHANG_TARGETS_OF_EWSR1_FLI1_FUSION	1	0.629623	0	80	c2.cgp	down	1	14371	86
ZHENG_FOXP3_TARGETS_IN_THYMUS_UP	1	0.406597	0	181	c2.cgp	down	1	14371	86
ZHENG_RESPONSE_TO_ARSENITE_DN	1	0.955656	0	10	c2.cgp	down	1	14371	86
ZHENG_RESPONSE_TO_ARSENITE_UP	1	0.902196	0	12	c2.cgp	down	1	14371	86
ZHONG_RESPONSE_TO_AZACITIDINE_AND_TSA_DN	1	0.688365	0	68	c2.cgp	down	1	14371	86
ZHONG_RESPONSE_TO_AZACITIDINE_AND_TSA_UP	1	0.408901	0	152	c2.cgp	down	1	14371	86
ZHONG_SECRETOME_OF_LUNG_CANCER_AND_FIBROBLAST	1	0.471897	0	115	c2.cgp	down	1	14371	86
ZHONG_SECRETOME_OF_LUNG_CANCER_AND_MACROPHAGE	1	0.638078	0	67	c2.cgp	down	1	14371	86
ZHOU_INFLAMMATORY_RESPONSE_LIVE_DN	1	0.142923	0	315	c2.cgp	down	1	14371	86
ZHU_CMV_24_HR_DN	1	0.665355	0	77	c2.cgp	down	1	14371	86
ZHU_CMV_24_HR_UP	1	0.604162	0	80	c2.cgp	down	1	14371	86
ZHU_CMV_ALL_DN	1	0.563712	0	109	c2.cgp	down	1	14371	86
ZHU_CMV_ALL_UP	1	0.522418	0	101	c2.cgp	down	1	14371	86
ZWANG_CLASS_3_TRANSIENTLY_INDUCED_BY_EGF	1	0.319912	0	204	c2.cgp	down	1	14371	86
ZWANG_EGF_INTERVAL_DN	1	0.315087	0	186	c2.cgp	down	1	14371	86
ZWANG_EGF_INTERVAL_UP	1	0.721876	0	65	c2.cgp	down	1	14371	86
ABRAHAM_ALPC_VS_MULTIPLE_MYELOMA_UP	1	0.871162	0	26	c2.cgp	down	1	14371	86
APPEL_IMATINIB_RESPONSE	1	0.83359	0	28	c2.cgp	down	1	14371	86
BALLIF_DEVELOPMENTAL_DISABILITY_P16_P12_DELETION	1	0.946354	0	9	c2.cgp	down	1	14371	86
BANDRES_RESPONSE_TO_CARMUSTIN_MGMT_48HR_UP	1	0.923026	0	13	c2.cgp	down	1	14371	86
BARIS_THYROID_CANCER_DN	1	0.751606	0	53	c2.cgp	down	1	14371	86
BARRIER_CANCER_RELAPSE_TUMOR_SAMPLE_DN	1	0.948802	0	11	c2.cgp	down	1	14371	86
BILANGES_SERUM_SENSITIVE_VIA_TSC1	1	0.914461	0	14	c2.cgp	down	1	14371	86
BOGNI_TREATMENT_RELATED_MYELOID_LEUKEMIA_DN	1	0.8484	0	31	c2.cgp	down	1	14371	86
BREDEMEYER_RAG_SIGNALING_VIA_ATM_NOT_VIA_NFKB_DN	1	0.840571	0	35	c2.cgp	down	1	14371	86
CAIRO_PML_TARGETS_BOUND_BY_MYC_DN	1	0.917718	0	13	c2.cgp	down	1	14371	86
CHESLER_BRAIN_HIGHEST_EXPRESSION	1	0.832783	0	32	c2.cgp	down	1	14371	86
CHIARETTI_T_ALL_REFRACTORY_TO_THERAPY	1	0.885483	0	23	c2.cgp	down	1	14371	86
CREIGHTON_AKT1_SIGNALING_VIA_MTOR_UP	1	0.831869	0	29	c2.cgp	down	1	14371	86
FARMER_BREAST_CANCER_CLUSTER_8	1	0.967665	0	6	c2.cgp	down	1	14371	86
FRIDMAN_IMMORTALIZATION_DN	1	0.811958	0	31	c2.cgp	down	1	14371	86
GARCIA_TARGETS_OF_FLI1_AND_DAX1_UP	1	0.755366	0	49	c2.cgp	down	1	14371	86
GARGALOVIC_RESPONSE_TO_OXIDIZED_PHOSPHOLIPIDS_PINK_DN	1	0.867522	0	27	c2.cgp	down	1	14371	86
GAUSSMANN_MLL_AF4_FUSION_TARGETS_D_DN	1	0.962041	0	8	c2.cgp	down	1	14371	86
GAVIN_IL2_RESPONSIVE_FOXP3_TARGETS_DN	1	0.981918	0	3	c2.cgp	down	1	14371	86
GEISS_RESPONSE_TO_DSRNA_DN	1	0.908345	0	16	c2.cgp	down	1	14371	86
GERHOLD_RESPONSE_TO_TZD_DN	1	0.913849	0	13	c2.cgp	down	1	14371	86
GRANDVAUX_IFN_RESPONSE_NOT_VIA_IRF3	1	0.918304	0	13	c2.cgp	down	1	14371	86
GRANDVAUX_IRF3_TARGETS_UP	1	0.924582	0	12	c2.cgp	down	1	14371	86
GROSS_HIF1A_TARGETS_DN	1	0.875197	0	21	c2.cgp	down	1	14371	86
GUENTHER_GROWTH_SPHERICAL_VS_ADHERENT_UP	1	0.916793	0	16	c2.cgp	down	1	14371	86
HOEGERKORP_CD44_TARGETS_DIRECT_DN	1	0.949332	0	11	c2.cgp	down	1	14371	86
HOLLERN_SOLID_NODULAR_BREAST_TUMOR_UP	1	0.948963	0	8	c2.cgp	down	1	14371	86
KANG_AR_TARGETS_UP	1	0.94459	0	12	c2.cgp	down	1	14371	86
KHETCHOUMIAN_TRIM24_TARGETS_DN	1	0.981145	0	4	c2.cgp	down	1	14371	86
KLEIN_PRIMARY_EFFUSION_LYMPHOMA_DN	1	0.772293	0	43	c2.cgp	down	1	14371	86
KOHN_EMT_EPITHELIAL	1	0.945767	0	9	c2.cgp	down	1	14371	86
LEE_INTRATHYMIC_T_PROGENITOR	1	0.914733	0	15	c2.cgp	down	1	14371	86
LINDSTEDT_DENDRITIC_CELL_MATURATION_C	1	0.727169	0	54	c2.cgp	down	1	14371	86
LOPEZ_MESOTHELIOMA_SURVIVAL_OVERALL_UP	1	0.96782	0	6	c2.cgp	down	1	14371	86
LY_AGING_MIDDLE_UP	1	0.930879	0	9	c2.cgp	down	1	14371	86
MARIADASON_RESPONSE_TO_BUTYRATE_CURCUMIN_SULINDAC_TSA_1	1	0.948407	0	7	c2.cgp	down	1	14371	86
MARSHALL_VIRAL_INFECTION_RESPONSE_UP	1	0.959402	0	8	c2.cgp	down	1	14371	86
MATZUK_LUTEAL_GENES	1	0.956625	0	7	c2.cgp	down	1	14371	86
MCCLUNG_CREB1_TARGETS_DN	1	0.820049	0	43	c2.cgp	down	1	14371	86
MEBARKI_HCC_PROGENITOR_WNT_UP_CTNNB1_INDEPENDENT	1	0.885959	0	21	c2.cgp	down	1	14371	86
MIKKELSEN_IPS_LCP_WITH_H3K27ME3	1	0.966433	0	5	c2.cgp	down	1	14371	86
MILICIC_FAMILIAL_ADENOMATOUS_POLYPOSIS_DN	1	0.974846	0	4	c2.cgp	down	1	14371	86
MOREIRA_RESPONSE_TO_TSA_DN	1	0.934733	0	11	c2.cgp	down	1	14371	86
NICK_RESPONSE_TO_PROC_TREATMENT_DN	1	0.885117	0	26	c2.cgp	down	1	14371	86
NIKOLSKY_BREAST_CANCER_20P13_AMPLICON	1	0.979434	0	4	c2.cgp	down	1	14371	86
OZEN_MIR125B1_TARGETS	1	0.882188	0	22	c2.cgp	down	1	14371	86
PELLICCIOTTA_HDAC_IN_ANTIGEN_PRESENTATION_DN	1	0.728721	0	49	c2.cgp	down	1	14371	86
PHESSE_TARGETS_OF_APC_AND_MBD2_UP	1	0.935591	0	11	c2.cgp	down	1	14371	86
PLASARI_TGFB1_SIGNALING_VIA_NFIC_10HR_DN	1	0.856172	0	28	c2.cgp	down	1	14371	86
RASHI_RESPONSE_TO_IONIZING_RADIATION_3	1	0.790951	0	42	c2.cgp	down	1	14371	86
RICKMAN_TUMOR_DIFFERENTIATED_MODERATELY_VS_POORLY_DN	1	0.932985	0	14	c2.cgp	down	1	14371	86
SANDERSON_PPARA_TARGETS	1	0.927898	0	13	c2.cgp	down	1	14371	86
SARTIPY_NORMAL_AT_INSULIN_RESISTANCE_DN	1	0.905036	0	19	c2.cgp	down	1	14371	86
SCHAEFFER_PROSTATE_DEVELOPMENT_AND_CANCER_BOX3	1	0.969978	0	5	c2.cgp	down	1	14371	86
SCHEIDEREIT_IKK_TARGETS	1	0.916786	0	17	c2.cgp	down	1	14371	86
SCHLINGEMANN_SKIN_CARCINOGENESIS_TPA_UP	1	0.813145	0	29	c2.cgp	down	1	14371	86
SCHMIDT_POR_TARGETS_IN_LIMB_BUD_UP	1	0.865453	0	24	c2.cgp	down	1	14371	86
SEITZ_NEOPLASTIC_TRANSFORMATION_BY_8P_DELETION_DN	1	0.830885	0	29	c2.cgp	down	1	14371	86
SHIPP_DLBCL_VS_FOLLICULAR_LYMPHOMA_UP	1	0.732534	0	43	c2.cgp	down	1	14371	86
SILIGAN_BOUND_BY_EWS_FLT1_FUSION	1	0.854082	0	33	c2.cgp	down	1	14371	86
SU_PANCREAS	1	0.875903	0	24	c2.cgp	down	1	14371	86
TCGA_GLIOBLASTOMA_MUTATED	1	0.974198	0	8	c2.cgp	down	1	14371	86
THUM_MIR21_TARGETS_HEART_DISEASE_DN	1	0.95351	0	8	c2.cgp	down	1	14371	86
TOMLINS_PROSTATE_CANCER_UP	1	0.835621	0	34	c2.cgp	down	1	14371	86
TONKS_TARGETS_OF_RUNX1_RUNX1T1_FUSION_SUSTAINED_IN_MONOCYTE_UP	1	0.900975	0	17	c2.cgp	down	1	14371	86
TRAYNOR_RETT_SYNDROM_DN	1	0.92746	0	13	c2.cgp	down	1	14371	86
TSENG_ADIPOGENIC_POTENTIAL_UP	1	0.866363	0	23	c2.cgp	down	1	14371	86
TUOMISTO_TUMOR_SUPPRESSION_BY_COL13A1_UP	1	0.944523	0	9	c2.cgp	down	1	14371	86
VANASSE_BCL2_TARGETS_DN	1	0.767998	0	48	c2.cgp	down	1	14371	86
WESTON_VEGFA_TARGETS_3HR	1	0.725728	0	50	c2.cgp	down	1	14371	86
WONG_PROTEASOME_GENE_MODULE	1	0.718283	0	50	c2.cgp	down	1	14371	86
WORSCHECH_TUMOR_EVASION_AND_TOLEROGENICITY_DN	1	0.925493	0	12	c2.cgp	down	1	14371	86
WUNDER_INFLAMMATORY_RESPONSE_AND_CHOLESTEROL_DN	1	0.966145	0	5	c2.cgp	down	1	14371	86
XIE_ST_HSC_S1PR3_OE_DN	1	0.933785	0	12	c2.cgp	down	1	14371	86
XU_HGF_SIGNALING_NOT_VIA_AKT1_6HR	1	0.872695	0	24	c2.cgp	down	1	14371	86
XU_HGF_TARGETS_INDUCED_BY_AKT1_48HR_DN	1	0.898645	0	20	c2.cgp	down	1	14371	86
XU_RESPONSE_TO_TRETINOIN_AND_NSC682994_DN	1	0.927381	0	14	c2.cgp	down	1	14371	86
ZHAN_V1_LATE_DIFFERENTIATION_GENES_UP	1	0.827808	0	30	c2.cgp	down	1	14371	86
ZWANG_EGF_PERSISTENTLY_UP	1	0.835501	0	31	c2.cgp	down	1	14371	86
ABBUD_LIF_SIGNALING_2_UP	1	0.945061	0	12	c2.cgp	down	1	14371	86
ABDELMOHSEN_ELAVL4_TARGETS	1	0.930856	0	15	c2.cgp	down	1	14371	86
AIYAR_COBRA1_TARGETS_UP	1	0.800963	0	33	c2.cgp	down	1	14371	86
AKL_HTLV1_INFECTION_UP	1	0.839187	0	26	c2.cgp	down	1	14371	86
AMIT_EGF_RESPONSE_240_MCF10A	1	0.900117	0	19	c2.cgp	down	1	14371	86
APPIERTO_RESPONSE_TO_FENRETINIDE_DN	1	0.741985	0	45	c2.cgp	down	1	14371	86
ASGHARZADEH_NEUROBLASTOMA_POOR_SURVIVAL_DN	1	0.878131	0	34	c2.cgp	down	1	14371	86
BAKER_HEMATOPOESIS_STAT1_TARGETS	1	0.949188	0	9	c2.cgp	down	1	14371	86
BANDRES_RESPONSE_TO_CARMUSTIN_WITHOUT_MGMT_48HR_UP	1	0.922799	0	12	c2.cgp	down	1	14371	86
BEIER_GLIOMA_STEM_CELL_UP	1	0.851795	0	30	c2.cgp	down	1	14371	86
BLANCO_MELO_COVID19_BRONCHIAL_EPITHELIAL_CELLS_SARS_COV_2_INFECTION_DN	1	0.809817	0	42	c2.cgp	down	1	14371	86
BLANCO_MELO_COVID19_SARS_COV_2_LOW_MOI_INFECTION_A594_ACE2_EXPRESSING_CELLS_DN	1	0.951522	0	9	c2.cgp	down	1	14371	86
BLANCO_MELO_INFLUENZA_A_INFECTION_A594_CELLS_UP	1	0.76434	0	37	c2.cgp	down	1	14371	86
BOWIE_RESPONSE_TO_EXTRACELLULAR_MATRIX	1	0.87666	0	17	c2.cgp	down	1	14371	86
BOYAULT_LIVER_CANCER_SUBCLASS_G12_UP	1	0.816023	0	38	c2.cgp	down	1	14371	86
BOYAULT_LIVER_CANCER_SUBCLASS_G23_DN	1	0.949595	0	9	c2.cgp	down	1	14371	86
BOYERINAS_ONCOFETAL_TARGETS_OF_LET7A1	1	0.952057	0	11	c2.cgp	down	1	14371	86
BROWNE_HCMV_INFECTION_4HR_UP	1	0.799965	0	42	c2.cgp	down	1	14371	86
BURTON_ADIPOGENESIS_10	1	0.845469	0	28	c2.cgp	down	1	14371	86
CALVET_IRINOTECAN_SENSITIVE_VS_REVERTED_UP	1	0.975071	0	5	c2.cgp	down	1	14371	86
CASTELLANO_HRAS_AND_NRAS_TARGETS_UP	1	0.96439	0	5	c2.cgp	down	1	14371	86
CASTELLANO_NRAS_TARGETS_DN	1	0.927827	0	13	c2.cgp	down	1	14371	86
CHEN_LVAD_SUPPORT_OF_FAILING_HEART_DN	1	0.829006	0	31	c2.cgp	down	1	14371	86
CHEOK_RESPONSE_TO_HD_MTX_DN	1	0.891382	0	22	c2.cgp	down	1	14371	86
CHESLER_BRAIN_HIGHEST_GENETIC_VARIANCE	1	0.827306	0	32	c2.cgp	down	1	14371	86
CHIARADONNA_NEOPLASTIC_TRANSFORMATION_KRAS_CDC25_DN	1	0.792655	0	42	c2.cgp	down	1	14371	86
CHIN_BREAST_CANCER_COPY_NUMBER_DN	1	0.94477	0	11	c2.cgp	down	1	14371	86
CHOI_ATL_STAGE_PREDICTOR	1	0.78085	0	43	c2.cgp	down	1	14371	86
COLLER_MYC_TARGETS_UP	1	0.850144	0	23	c2.cgp	down	1	14371	86
CROMER_TUMORIGENESIS_UP	1	0.741835	0	47	c2.cgp	down	1	14371	86
DASU_IL6_SIGNALING_SCAR_DN	1	0.914438	0	15	c2.cgp	down	1	14371	86
DE_YY1_TARGETS_UP	1	0.954285	0	10	c2.cgp	down	1	14371	86
DESERT_EXTRACELLULAR_MATRIX_HEPATOCELLULAR_CARCINOMA_SUBCLASS_UP	1	0.888705	0	20	c2.cgp	down	1	14371	86
DOANE_BREAST_CANCER_CLASSES_DN	1	0.844656	0	30	c2.cgp	down	1	14371	86
DORN_ADENOVIRUS_INFECTION_24HR_UP	1	0.950666	0	9	c2.cgp	down	1	14371	86
EINAV_INTERFERON_SIGNATURE_IN_CANCER	1	0.847832	0	26	c2.cgp	down	1	14371	86
ELLWOOD_MYC_TARGETS_UP	1	0.942169	0	11	c2.cgp	down	1	14371	86
FARMER_BREAST_CANCER_CLUSTER_6	1	0.930246	0	13	c2.cgp	down	1	14371	86
FIRESTEIN_CTNNB1_PATHWAY	1	0.859865	0	31	c2.cgp	down	1	14371	86
FLECHNER_PBL_KIDNEY_TRANSPLANT_OK_VS_DONOR_DN	1	0.804307	0	38	c2.cgp	down	1	14371	86
FOURNIER_ACINAR_DEVELOPMENT_EARLY_UP	1	0.893071	0	19	c2.cgp	down	1	14371	86
FUNG_IL2_TARGETS_WITH_STAT5_BINDING_SITES_T1	1	0.980335	0	3	c2.cgp	down	1	14371	86
GALI_TP53_TARGETS_APOPTOTIC_DN	1	0.957204	0	6	c2.cgp	down	1	14371	86
GARGALOVIC_RESPONSE_TO_OXIDIZED_PHOSPHOLIPIDS_LIGHTYELLOW_UP	1	0.937126	0	11	c2.cgp	down	1	14371	86
GARGALOVIC_RESPONSE_TO_OXIDIZED_PHOSPHOLIPIDS_MAGENTA_DN	1	0.944067	0	11	c2.cgp	down	1	14371	86
GARGALOVIC_RESPONSE_TO_OXIDIZED_PHOSPHOLIPIDS_MAGENTA_UP	1	0.873377	0	24	c2.cgp	down	1	14371	86
GENTILE_UV_LOW_DOSE_UP	1	0.833442	0	24	c2.cgp	down	1	14371	86
GROSS_ELK3_TARGETS_DN	1	0.825759	0	29	c2.cgp	down	1	14371	86
GROSS_ELK3_TARGETS_UP	1	0.851738	0	24	c2.cgp	down	1	14371	86
GUILLAUMOND_KLF10_TARGETS_UP	1	0.814226	0	34	c2.cgp	down	1	14371	86
HAN_JNK_SINGALING_UP	1	0.819398	0	32	c2.cgp	down	1	14371	86
HASEGAWA_TUMORIGENESIS_BY_RET_C634R	1	0.951327	0	7	c2.cgp	down	1	14371	86
HASINA_NOL7_TARGETS_UP	1	0.928558	0	12	c2.cgp	down	1	14371	86
HEBERT_MATRISOME_TNBC_BONE_BRAIN_LIVER_LUNG_METASTASTASES	1	0.943285	0	11	c2.cgp	down	1	14371	86
HEBERT_MATRISOME_TNBC_BONE_BRAIN_LUNG_LIVER_METASTASTASES_TUMOR_CELL_DERIVED	1	0.959486	0	7	c2.cgp	down	1	14371	86
HOSHIDA_LIVER_CANCER_LATE_RECURRENCE_DN	1	0.720227	0	53	c2.cgp	down	1	14371	86
HUANG_FOXA2_TARGETS_DN	1	0.817575	0	34	c2.cgp	down	1	14371	86
HUMMEL_BURKITTS_LYMPHOMA_DN	1	0.933231	0	12	c2.cgp	down	1	14371	86
ISHIKAWA_STING_SIGNALING	1	0.948132	0	7	c2.cgp	down	1	14371	86
JAZAG_TGFB1_SIGNALING_VIA_SMAD4_DN	1	0.748778	0	47	c2.cgp	down	1	14371	86
JEON_SMAD6_TARGETS_DN	1	0.911963	0	15	c2.cgp	down	1	14371	86
JI_CARCINOGENESIS_BY_KRAS_AND_STK11_DN	1	0.924344	0	15	c2.cgp	down	1	14371	86
KAAB_FAILED_HEART_ATRIUM_UP	1	0.873681	0	25	c2.cgp	down	1	14371	86
KANG_DOXORUBICIN_RESISTANCE_DN	1	0.914391	0	19	c2.cgp	down	1	14371	86
KAPOSI_LIVER_CANCER_MET_UP	1	0.885404	0	18	c2.cgp	down	1	14371	86
KENNY_CTNNB1_TARGETS_UP	1	0.757701	0	46	c2.cgp	down	1	14371	86
KIM_GERMINAL_CENTER_T_HELPER_DN	1	0.95272	0	11	c2.cgp	down	1	14371	86
KIM_PTEN_TARGETS_DN	1	0.984608	0	4	c2.cgp	down	1	14371	86
KIM_RESPONSE_TO_TSA_AND_DECITABINE_DN	1	0.944642	0	9	c2.cgp	down	1	14371	86
KOHOUTEK_CCNT1_TARGETS	1	0.762414	0	42	c2.cgp	down	1	14371	86
KORKOLA_EMBRYONAL_CARCINOMA_DN	1	0.960254	0	7	c2.cgp	down	1	14371	86
KORKOLA_EMBRYONIC_CARCINOMA_VS_SEMINOMA_DN	1	0.9136	0	15	c2.cgp	down	1	14371	86
KYNG_ENVIRONMENTAL_STRESS_RESPONSE_DN	1	0.92514	0	15	c2.cgp	down	1	14371	86
KYNG_RESPONSE_TO_H2O2_VIA_ERCC6_UP	1	0.852471	0	31	c2.cgp	down	1	14371	86
LE_NEURONAL_DIFFERENTIATION_UP	1	0.923449	0	15	c2.cgp	down	1	14371	86
LE_SKI_TARGETS_DN	1	0.957827	0	7	c2.cgp	down	1	14371	86
LEE_AGING_CEREBELLUM_DN	1	0.733378	0	52	c2.cgp	down	1	14371	86
LEE_CALORIE_RESTRICTION_NEOCORTEX_DN	1	0.750364	0	52	c2.cgp	down	1	14371	86
LEE_DOUBLE_POLAR_THYMOCYTE	1	0.899013	0	19	c2.cgp	down	1	14371	86
LEE_EARLY_T_LYMPHOCYTE_DN	1	0.768279	0	47	c2.cgp	down	1	14371	86
LEE_METASTASIS_AND_RNA_PROCESSING_UP	1	0.905698	0	16	c2.cgp	down	1	14371	86
LEIN_LOCALIZED_TO_DISTAL_AND_PROXIMAL_DENDRITES	1	0.932533	0	12	c2.cgp	down	1	14371	86
LI_CISPLATIN_RESISTANCE_DN	1	0.864686	0	24	c2.cgp	down	1	14371	86
LIANG_HEMATOPOIESIS_STEM_CELL_NUMBER_LARGE_VS_TINY_UP	1	0.799387	0	32	c2.cgp	down	1	14371	86
LIU_LIVER_CANCER	1	0.839393	0	27	c2.cgp	down	1	14371	86
LUI_THYROID_CANCER_CLUSTER_2	1	0.839518	0	37	c2.cgp	down	1	14371	86
MAHADEVAN_IMATINIB_RESISTANCE_DN	1	0.960522	0	7	c2.cgp	down	1	14371	86
MAINA_VHL_TARGETS_DN	1	0.907271	0	16	c2.cgp	down	1	14371	86
MALTA_CURATED_STEMNESS_MARKERS	1	0.911848	0	17	c2.cgp	down	1	14371	86
MARSHALL_VIRAL_INFECTION_RESPONSE_DN	1	0.856308	0	22	c2.cgp	down	1	14371	86
MCCABE_HOXC6_TARGETS_UP	1	0.976867	0	7	c2.cgp	down	1	14371	86
MCCLUNG_DELTA_FOSB_TARGETS_2WK	1	0.811311	0	36	c2.cgp	down	1	14371	86
MCMURRAY_TP53_HRAS_COOPERATION_RESPONSE_UP	1	0.86815	0	22	c2.cgp	down	1	14371	86
MEBARKI_HCC_PROGENITOR_WNT_DN_CTNNB1_INDEPENDENT	1	0.95695	0	8	c2.cgp	down	1	14371	86
MEISSNER_BRAIN_HCP_WITH_H3_UNMETHYLATED	1	0.897037	0	17	c2.cgp	down	1	14371	86
MEISSNER_BRAIN_HCP_WITH_H3K4ME2_AND_H3K27ME3	1	0.830044	0	29	c2.cgp	down	1	14371	86
MIKKELSEN_PLURIPOTENT_STATE_UP	1	0.968848	0	6	c2.cgp	down	1	14371	86
MISIAK_ANAPLASTIC_THYROID_CARCINOMA_DN	1	0.930075	0	18	c2.cgp	down	1	14371	86
MOREIRA_RESPONSE_TO_TSA_UP	1	0.812864	0	26	c2.cgp	down	1	14371	86
MORI_LARGE_PRE_BII_LYMPHOCYTE_DN	1	0.779198	0	47	c2.cgp	down	1	14371	86
MORI_PLASMA_CELL_UP	1	0.750315	0	47	c2.cgp	down	1	14371	86
MOROSETTI_FACIOSCAPULOHUMERAL_MUSCULAR_DISTROPHY_UP	1	0.89344	0	17	c2.cgp	down	1	14371	86
MYLLYKANGAS_AMPLIFICATION_HOT_SPOT_13	1	0.968804	0	5	c2.cgp	down	1	14371	86
MYLLYKANGAS_AMPLIFICATION_HOT_SPOT_15	1	0.944426	0	9	c2.cgp	down	1	14371	86
MYLLYKANGAS_AMPLIFICATION_HOT_SPOT_30	1	0.981965	0	4	c2.cgp	down	1	14371	86
NAGY_PCAF_COMPONENTS_HUMAN	1	0.946846	0	9	c2.cgp	down	1	14371	86
NAGY_STAGA_COMPONENTS_HUMAN	1	0.923616	0	13	c2.cgp	down	1	14371	86
NAKAMURA_LUNG_CANCER_DIFFERENTIATION_MARKERS	1	0.971055	0	5	c2.cgp	down	1	14371	86
NIKOLSKY_BREAST_CANCER_1Q21_AMPLICON	1	0.793522	0	31	c2.cgp	down	1	14371	86
NIKOLSKY_BREAST_CANCER_7Q21_Q22_AMPLICON	1	0.732619	0	58	c2.cgp	down	1	14371	86
NUMATA_CSF3_SIGNALING_VIA_STAT3	1	0.917858	0	17	c2.cgp	down	1	14371	86
OHGUCHI_LIVER_HNF4A_TARGETS_UP	1	0.808694	0	32	c2.cgp	down	1	14371	86
OLSSON_E2F3_TARGETS_UP	1	0.912696	0	19	c2.cgp	down	1	14371	86
OSAWA_TNF_TARGETS	1	0.943363	0	9	c2.cgp	down	1	14371	86
OUELLET_CULTURED_OVARIAN_CANCER_INVASIVE_VS_LMP_DN	1	0.901382	0	22	c2.cgp	down	1	14371	86
PALOMERO_GSI_SENSITIVITY_UP	1	0.970165	0	7	c2.cgp	down	1	14371	86
PAPASPYRIDONOS_UNSTABLE_ATEROSCLEROTIC_PLAQUE_DN	1	0.803236	0	41	c2.cgp	down	1	14371	86
PAPASPYRIDONOS_UNSTABLE_ATEROSCLEROTIC_PLAQUE_UP	1	0.765042	0	42	c2.cgp	down	1	14371	86
PEPPER_CHRONIC_LYMPHOCYTIC_LEUKEMIA_UP	1	0.880772	0	19	c2.cgp	down	1	14371	86
PLASARI_TGFB1_SIGNALING_VIA_NFIC_1HR_UP	1	0.84552	0	29	c2.cgp	down	1	14371	86
POMEROY_MEDULLOBLASTOMA_DESMOPLASIC_VS_CLASSIC_DN	1	0.739118	0	51	c2.cgp	down	1	14371	86
POS_HISTAMINE_RESPONSE_NETWORK	1	0.856426	0	26	c2.cgp	down	1	14371	86
PRAMOONJAGO_SOX4_TARGETS_UP	1	0.744029	0	51	c2.cgp	down	1	14371	86
QI_HYPOXIA_TARGETS_OF_HIF1A_AND_FOXA2	1	0.825886	0	32	c2.cgp	down	1	14371	86
RADAEVA_RESPONSE_TO_IFNA1_DN	1	0.964666	0	8	c2.cgp	down	1	14371	86
RAFFEL_VEGFA_TARGETS_UP	1	0.969103	0	7	c2.cgp	down	1	14371	86
RAMALHO_STEMNESS_DN	1	0.74136	0	53	c2.cgp	down	1	14371	86
RAMJAUN_APOPTOSIS_BY_TGFB1_VIA_SMAD4_UP	1	0.94212	0	10	c2.cgp	down	1	14371	86
RASHI_NFKB1_TARGETS	1	0.902468	0	16	c2.cgp	down	1	14371	86
REN_MIF_TARGETS_DN	1	0.965564	0	5	c2.cgp	down	1	14371	86
RIZKI_TUMOR_INVASIVENESS_2D_DN	1	0.751022	0	51	c2.cgp	down	1	14371	86
RIZKI_TUMOR_INVASIVENESS_2D_UP	1	0.732649	0	57	c2.cgp	down	1	14371	86
RODRIGUES_THYROID_CARCINOMA_UP	1	0.904569	0	16	c2.cgp	down	1	14371	86
RUAN_RESPONSE_TO_TNF_TROGLITAZONE_DN	1	0.813242	0	31	c2.cgp	down	1	14371	86
RUNNE_GENDER_EFFECT_UP	1	0.958862	0	9	c2.cgp	down	1	14371	86
SCHAEFFER_PROSTATE_DEVELOPMENT_AND_CANCER_BOX1_DN	1	0.950027	0	9	c2.cgp	down	1	14371	86
SCHLOSSER_MYC_TARGETS_AND_SERUM_RESPONSE_DN	1	0.733796	0	48	c2.cgp	down	1	14371	86
SCHLOSSER_MYC_TARGETS_AND_SERUM_RESPONSE_UP	1	0.767831	0	47	c2.cgp	down	1	14371	86
SEIDEN_MET_SIGNALING	1	0.898292	0	19	c2.cgp	down	1	14371	86
SEMBA_FHIT_TARGETS_UP	1	0.940943	0	11	c2.cgp	down	1	14371	86
SMID_BREAST_CANCER_NORMAL_LIKE_DN	1	0.986411	0	3	c2.cgp	down	1	14371	86
STEGER_ADIPOGENESIS_UP	1	0.915386	0	13	c2.cgp	down	1	14371	86
STEGMEIER_PREMITOTIC_CELL_CYCLE_REGULATORS	1	0.939267	0	11	c2.cgp	down	1	14371	86
SUZUKI_CTCFL_TARGETS_UP	1	0.950602	0	9	c2.cgp	down	1	14371	86
SUZUKI_RESPONSE_TO_TSA	1	0.933906	0	11	c2.cgp	down	1	14371	86
TESAR_ALK_TARGETS_EPISC_4D_UP	1	0.97343	0	5	c2.cgp	down	1	14371	86
TIEN_INTESTINE_PROBIOTICS_6HR_UP	1	0.731759	0	48	c2.cgp	down	1	14371	86
TIMOFEEVA_GROWTH_STRESS_VIA_STAT1_DN	1	0.896931	0	15	c2.cgp	down	1	14371	86
TING_SILENCED_BY_DICER	1	0.860137	0	25	c2.cgp	down	1	14371	86
TONKS_TARGETS_OF_RUNX1_RUNX1T1_FUSION_ERYTHROCYTE_DN	1	0.932288	0	10	c2.cgp	down	1	14371	86
TURJANSKI_MAPK1_AND_MAPK2_TARGETS	1	0.943873	0	12	c2.cgp	down	1	14371	86
TURJANSKI_MAPK11_TARGETS	1	0.972859	0	5	c2.cgp	down	1	14371	86
VALK_AML_CLUSTER_13	1	0.870899	0	27	c2.cgp	down	1	14371	86
VALK_AML_CLUSTER_9	1	0.872744	0	28	c2.cgp	down	1	14371	86
VANTVEER_BREAST_CANCER_BRCA1_DN	1	0.829291	0	35	c2.cgp	down	1	14371	86
VERRECCHIA_RESPONSE_TO_TGFB1_C4	1	0.946702	0	11	c2.cgp	down	1	14371	86
VETTER_TARGETS_OF_PRKCA_AND_ETS1_UP	1	0.934309	0	16	c2.cgp	down	1	14371	86
WANG_BARRETTS_ESOPHAGUS_DN	1	0.900127	0	18	c2.cgp	down	1	14371	86
WANG_BARRETTS_ESOPHAGUS_UP	1	0.810407	0	37	c2.cgp	down	1	14371	86
WANG_RECURRENT_LIVER_CANCER_DN	1	0.908602	0	14	c2.cgp	down	1	14371	86
WANG_RESPONSE_TO_BEXAROTENE_UP	1	0.849337	0	25	c2.cgp	down	1	14371	86
WATANABE_ULCERATIVE_COLITIS_WITH_CANCER_DN	1	0.961153	0	10	c2.cgp	down	1	14371	86
WENDT_COHESIN_TARGETS_UP	1	0.876579	0	32	c2.cgp	down	1	14371	86
WESTON_VEGFA_TARGETS_12HR	1	0.898153	0	19	c2.cgp	down	1	14371	86
WHITEHURST_PACLITAXEL_SENSITIVITY	1	0.850489	0	27	c2.cgp	down	1	14371	86
WHITESIDE_CISPLATIN_RESISTANCE_UP	1	0.932042	0	11	c2.cgp	down	1	14371	86
WU_HBX_TARGETS_1_UP	1	0.895015	0	14	c2.cgp	down	1	14371	86
WU_SILENCED_BY_METHYLATION_IN_BLADDER_CANCER	1	0.81518	0	37	c2.cgp	down	1	14371	86
XU_AKT1_TARGETS_6HR	1	0.857219	0	25	c2.cgp	down	1	14371	86
XU_HGF_SIGNALING_NOT_VIA_AKT1_48HR_DN	1	0.909622	0	16	c2.cgp	down	1	14371	86
XU_HGF_TARGETS_INDUCED_BY_AKT1_48HR_UP	1	0.938741	0	11	c2.cgp	down	1	14371	86
XU_RESPONSE_TO_TRETINOIN_AND_NSC682994_UP	1	0.909572	0	14	c2.cgp	down	1	14371	86
XU_RESPONSE_TO_TRETINOIN_UP	1	0.915328	0	15	c2.cgp	down	1	14371	86
YAGUE_PRETUMOR_DRUG_RESISTANCE_DN	1	0.960772	0	13	c2.cgp	down	1	14371	86
YAGUE_PRETUMOR_DRUG_RESISTANCE_UP	1	0.979209	0	5	c2.cgp	down	1	14371	86
YAMASHITA_LIVER_CANCER_STEM_CELL_DN	1	0.799195	0	38	c2.cgp	down	1	14371	86
YANG_BREAST_CANCER_ESR1_UP	1	0.873775	0	30	c2.cgp	down	1	14371	86
YIH_RESPONSE_TO_ARSENITE_C4	1	0.912522	0	16	c2.cgp	down	1	14371	86
YIH_RESPONSE_TO_ARSENITE_C5	1	0.943837	0	8	c2.cgp	down	1	14371	86
ZAIDI_OSTEOBLAST_TRANSCRIPTION_FACTORS	1	0.913304	0	13	c2.cgp	down	1	14371	86
ZHAN_MULTIPLE_MYELOMA_CD1_UP	1	0.775374	0	40	c2.cgp	down	1	14371	86
ZHANG_ANTIVIRAL_RESPONSE_TO_RIBAVIRIN_DN	1	0.784275	0	41	c2.cgp	down	1	14371	86
ZHENG_FOXP3_TARGETS_IN_T_LYMPHOCYTE_DN	1	0.860862	0	35	c2.cgp	down	1	14371	86
ZHOU_PANCREATIC_ENDOCRINE_PROGENITOR	1	0.956967	0	7	c2.cgp	down	1	14371	86
ABE_INNER_EAR	1	0.771073	0	34	c2.cgp	down	1	14371	86
AMIT_EGF_RESPONSE_20_HELA	1	0.921364	0	12	c2.cgp	down	1	14371	86
APPIERTO_RESPONSE_TO_FENRETINIDE_UP	1	0.825427	0	33	c2.cgp	down	1	14371	86
BAKKER_FOXO3_TARGETS_UP	1	0.788844	0	47	c2.cgp	down	1	14371	86
BASSO_HAIRY_CELL_LEUKEMIA_DN	1	0.985294	0	4	c2.cgp	down	1	14371	86
BOYLAN_MULTIPLE_MYELOMA_C_DN	1	0.759195	0	51	c2.cgp	down	1	14371	86
BURTON_ADIPOGENESIS_PEAK_AT_0HR	1	0.722056	0	54	c2.cgp	down	1	14371	86
CERVERA_SDHB_TARGETS_1_DN	1	0.911163	0	17	c2.cgp	down	1	14371	86
CHEN_HOXA5_TARGETS_6HR_UP	1	0.924973	0	10	c2.cgp	down	1	14371	86
CHENG_RESPONSE_TO_NICKEL_ACETATE	1	0.779734	0	41	c2.cgp	down	1	14371	86
CHENG_TAF7L_TARGETS	1	0.977783	0	4	c2.cgp	down	1	14371	86
CHIANG_LIVER_CANCER_SUBCLASS_POLYSOMY7_DN	1	0.887858	0	22	c2.cgp	down	1	14371	86
COLLER_MYC_TARGETS_DN	1	0.957891	0	7	c2.cgp	down	1	14371	86
DORN_ADENOVIRUS_INFECTION_48HR_UP	1	0.939369	0	11	c2.cgp	down	1	14371	86
DORSAM_HOXA9_TARGETS_DN	1	0.860521	0	29	c2.cgp	down	1	14371	86
EHLERS_ANEUPLOIDY_DN	1	0.940706	0	10	c2.cgp	down	1	14371	86
GOUYER_TATI_TARGETS_DN	1	0.909489	0	14	c2.cgp	down	1	14371	86
HASLINGER_B_CLL_WITH_6Q21_DELETION	1	0.943301	0	11	c2.cgp	down	1	14371	86
HEBERT_MATRISOME_TNBC_LUNG_METASTASIS	1	0.920029	0	21	c2.cgp	down	1	14371	86
HEDENFALK_BREAST_CANCER_BRACX_DN	1	0.91588	0	20	c2.cgp	down	1	14371	86
HERNANDEZ_ABERRANT_MITOSIS_BY_DOCETACEL_4NM_DN	1	0.981009	0	5	c2.cgp	down	1	14371	86
IWANAGA_E2F1_TARGETS_NOT_INDUCED_BY_SERUM	1	0.959386	0	6	c2.cgp	down	1	14371	86
KORKOLA_SEMINOMA_DN	1	0.967112	0	6	c2.cgp	down	1	14371	86
LI_PROSTATE_CANCER_EPIGENETIC	1	0.872814	0	26	c2.cgp	down	1	14371	86
LIANG_HEMATOPOIESIS_STEM_CELL_NUMBER_LARGE_VS_TINY_DN	1	0.822613	0	36	c2.cgp	down	1	14371	86
LIM_MAMMARY_LUMINAL_PROGENITOR_DN	1	0.939483	0	14	c2.cgp	down	1	14371	86
MARTIN_VIRAL_GPCR_SIGNALING_DN	1	0.793569	0	41	c2.cgp	down	1	14371	86
MULLIGAN_NTF3_SIGNALING_VIA_INSR_AND_IGF1R_DN	1	0.941422	0	9	c2.cgp	down	1	14371	86
NABA_MATRISOME_POORLY_METASTATIC_MELANOMA_TUMOR_CELL_DERIVED	1	0.853013	0	25	c2.cgp	down	1	14371	86
NAGASHIMA_EGF_SIGNALING_UP	1	0.666389	0	56	c2.cgp	down	1	14371	86
NEWMAN_ERCC6_TARGETS_DN	1	0.857209	0	31	c2.cgp	down	1	14371	86
NIKOLSKY_BREAST_CANCER_22Q13_AMPLICON	1	0.918912	0	14	c2.cgp	down	1	14371	86
NOUSHMEHR_GBM_SILENCED_BY_METHYLATION	1	0.798064	0	35	c2.cgp	down	1	14371	86
ONGUSAHA_BRCA1_TARGETS_DN	1	0.94742	0	9	c2.cgp	down	1	14371	86
ONO_FOXP3_TARGETS_UP	1	0.91973	0	13	c2.cgp	down	1	14371	86
PHESSE_TARGETS_OF_APC_AND_MBD2_DN	1	0.956356	0	9	c2.cgp	down	1	14371	86
ROESSLER_LIVER_CANCER_METASTASIS_DN	1	0.775579	0	47	c2.cgp	down	1	14371	86
ROETH_TERT_TARGETS_UP	1	0.929269	0	13	c2.cgp	down	1	14371	86
SPIELMAN_LYMPHOBLAST_EUROPEAN_VS_ASIAN_2FC_DN	1	0.907444	0	17	c2.cgp	down	1	14371	86
TCGA_GLIOBLASTOMA_COPY_NUMBER_DN	1	0.85888	0	27	c2.cgp	down	1	14371	86
TONKS_TARGETS_OF_RUNX1_RUNX1T1_FUSION_GRANULOCYTE_DN	1	0.927644	0	11	c2.cgp	down	1	14371	86
TSAI_DNAJB4_TARGETS_UP	1	0.90932	0	13	c2.cgp	down	1	14371	86
VICENT_METASTASIS_UP	1	0.949522	0	13	c2.cgp	down	1	14371	86
WAESCH_ANAPHASE_PROMOTING_COMPLEX	1	0.934572	0	12	c2.cgp	down	1	14371	86
WALLACE_PROSTATE_CANCER_UP	1	0.91171	0	15	c2.cgp	down	1	14371	86
WANG_IMMORTALIZED_BY_HOXA9_AND_MEIS1_DN	1	0.900139	0	17	c2.cgp	down	1	14371	86
WANG_RESPONSE_TO_FORSKOLIN_DN	1	0.969293	0	9	c2.cgp	down	1	14371	86
WANG_TARGETS_OF_MLL_CBP_FUSION_UP	1	0.787654	0	38	c2.cgp	down	1	14371	86
WILSON_PROTEASES_AT_TUMOR_BONE_INTERFACE_DN	1	0.986758	0	3	c2.cgp	down	1	14371	86
XU_GH1_EXOGENOUS_TARGETS_UP	1	0.854452	0	27	c2.cgp	down	1	14371	86
ZHANG_GATA6_TARGETS_UP	1	0.954312	0	7	c2.cgp	down	1	14371	86
ZHENG_FOXP3_TARGETS_UP	1	0.894292	0	22	c2.cgp	down	1	14371	86
ZHOU_PANCREATIC_BETA_CELL	1	0.977928	0	4	c2.cgp	down	1	14371	86
ZHU_SKIL_TARGETS_UP	1	0.901588	0	19	c2.cgp	down	1	14371	86
AMIT_EGF_RESPONSE_40_MCF10A	1	0.884868	0	17	c2.cgp	down	1	14371	86
AMIT_SERUM_RESPONSE_240_MCF10A	1	0.757347	0	47	c2.cgp	down	1	14371	86
AMUNDSON_DNA_DAMAGE_RESPONSE_TP53	1	0.90816	0	15	c2.cgp	down	1	14371	86
AUJLA_IL22_AND_IL17A_SIGNALING	1	0.963964	0	4	c2.cgp	down	1	14371	86
BERENJENO_TRANSFORMED_BY_RHOA_REVERSIBLY_UP	1	0.960479	0	7	c2.cgp	down	1	14371	86
BERTUCCI_INVASIVE_CARCINOMA_DUCTAL_VS_LOBULAR_DN	1	0.825209	0	34	c2.cgp	down	1	14371	86
BLANCO_MELO_SARS_COV_1_INFECTION_MCR5_CELLS_DN	1	0.964383	0	5	c2.cgp	down	1	14371	86
BOGNI_TREATMENT_RELATED_MYELOID_LEUKEMIA_UP	1	0.875816	0	22	c2.cgp	down	1	14371	86
BONOME_OVARIAN_CANCER_POOR_SURVIVAL_UP	1	0.882576	0	29	c2.cgp	down	1	14371	86
BOYAULT_LIVER_CANCER_SUBCLASS_G3_DN	1	0.806548	0	35	c2.cgp	down	1	14371	86
BOYAULT_LIVER_CANCER_SUBCLASS_G5_DN	1	0.829344	0	27	c2.cgp	down	1	14371	86
BOYLAN_MULTIPLE_MYELOMA_C_UP	1	0.790701	0	43	c2.cgp	down	1	14371	86
BROWNE_HCMV_INFECTION_2HR_DN	1	0.770832	0	45	c2.cgp	down	1	14371	86
BROWNE_HCMV_INFECTION_30MIN_UP	1	0.803519	0	36	c2.cgp	down	1	14371	86
BRUNO_HEMATOPOIESIS	1	0.730988	0	52	c2.cgp	down	1	14371	86
BURTON_ADIPOGENESIS_4	1	0.773472	0	42	c2.cgp	down	1	14371	86
BYSTROEM_CORRELATED_WITH_IL5_DN	1	0.793761	0	51	c2.cgp	down	1	14371	86
BYSTRYKH_HEMATOPOIESIS_STEM_CELL_RUNX1	1	0.976911	0	4	c2.cgp	down	1	14371	86
CAIRO_HEPATOBLASTOMA_POOR_SURVIVAL	1	0.944055	0	10	c2.cgp	down	1	14371	86
CHANG_POU5F1_TARGETS_DN	1	0.956302	0	8	c2.cgp	down	1	14371	86
CHEMELLO_SOLEUS_VS_EDL_MYOFIBERS_UP	1	0.901313	0	14	c2.cgp	down	1	14371	86
CHUANG_OXIDATIVE_STRESS_RESPONSE_UP	1	0.833273	0	27	c2.cgp	down	1	14371	86
CLIMENT_BREAST_CANCER_COPY_NUMBER_UP	1	0.918386	0	19	c2.cgp	down	1	14371	86
COLIN_PILOCYTIC_ASTROCYTOMA_VS_GLIOBLASTOMA_UP	1	0.864591	0	25	c2.cgp	down	1	14371	86
CUI_TCF21_TARGETS_DN	1	0.886352	0	26	c2.cgp	down	1	14371	86
DACOSTA_ERCC3_ALLELE_XPCS_VS_TTD_UP	1	0.858655	0	24	c2.cgp	down	1	14371	86
DAWSON_METHYLATED_IN_LYMPHOMA_TCL1	1	0.802734	0	43	c2.cgp	down	1	14371	86
DAZARD_UV_RESPONSE_CLUSTER_G24	1	0.884056	0	17	c2.cgp	down	1	14371	86
DEMAGALHAES_AGING_UP	1	0.774813	0	41	c2.cgp	down	1	14371	86
DORN_ADENOVIRUS_INFECTION_12HR_DN	1	0.847096	0	29	c2.cgp	down	1	14371	86
DORN_ADENOVIRUS_INFECTION_24HR_DN	1	0.77989	0	39	c2.cgp	down	1	14371	86
DORN_ADENOVIRUS_INFECTION_32HR_UP	1	0.955289	0	8	c2.cgp	down	1	14371	86
DUTTA_APOPTOSIS_VIA_NFKB	1	0.844429	0	29	c2.cgp	down	1	14371	86
ELLWOOD_MYC_TARGETS_DN	1	0.80079	0	37	c2.cgp	down	1	14371	86
FUJII_YBX1_TARGETS_UP	1	0.802199	0	36	c2.cgp	down	1	14371	86
FUJIWARA_PARK2_IN_LIVER_CANCER_UP	1	0.962526	0	5	c2.cgp	down	1	14371	86
FUKUSHIMA_TNFSF11_TARGETS	1	0.930984	0	14	c2.cgp	down	1	14371	86
GARGALOVIC_RESPONSE_TO_OXIDIZED_PHOSPHOLIPIDS_GREY_UP	1	0.931076	0	15	c2.cgp	down	1	14371	86
GAVIN_PDE3B_TARGETS	1	0.904535	0	16	c2.cgp	down	1	14371	86
GENTILE_UV_RESPONSE_CLUSTER_D7	1	0.803696	0	36	c2.cgp	down	1	14371	86
GILMORE_CORE_NFKB_PATHWAY	1	0.921024	0	13	c2.cgp	down	1	14371	86
GRAHAM_CML_QUIESCENT_VS_NORMAL_QUIESCENT_DN	1	0.86083	0	29	c2.cgp	down	1	14371	86
GUTIERREZ_CHRONIC_LYMPHOCYTIC_LEUKEMIA_UP	1	0.964526	0	8	c2.cgp	down	1	14371	86
GYORFFY_DOXORUBICIN_RESISTANCE	1	0.875079	0	25	c2.cgp	down	1	14371	86
HASLINGER_B_CLL_WITH_11Q23_DELETION	1	0.916874	0	20	c2.cgp	down	1	14371	86
HASLINGER_B_CLL_WITH_MUTATED_VH_GENES	1	0.962678	0	12	c2.cgp	down	1	14371	86
HE_PTEN_TARGETS_DN	1	0.964448	0	6	c2.cgp	down	1	14371	86
HEBERT_MATRISOME_TNBC_BRAIN_METASTASIS	1	0.91325	0	20	c2.cgp	down	1	14371	86
HEIDENBLAD_AMPLIFIED_IN_SOFT_TISSUE_CANCER	1	0.940347	0	10	c2.cgp	down	1	14371	86
HENDRICKS_SMARCA4_TARGETS_DN	1	0.827077	0	32	c2.cgp	down	1	14371	86
HERNANDEZ_MITOTIC_ARREST_BY_DOCETAXEL_2_UP	1	0.763222	0	44	c2.cgp	down	1	14371	86
HOEGERKORP_CD44_TARGETS_TEMPORAL_UP	1	0.930525	0	10	c2.cgp	down	1	14371	86
HOFMANN_MYELODYSPLASTIC_SYNDROM_RISK_UP	1	0.880192	0	19	c2.cgp	down	1	14371	86
HOLLEMAN_PREDNISOLONE_RESISTANCE_B_ALL_UP	1	0.88031	0	21	c2.cgp	down	1	14371	86
HOLLERN_PAPILLARY_BREAST_TUMOR	1	0.961613	0	7	c2.cgp	down	1	14371	86
HOWLIN_CITED1_TARGETS_1_UP	1	0.865436	0	28	c2.cgp	down	1	14371	86
HU_GENOTOXIN_ACTION_DIRECT_VS_INDIRECT_24HR	1	0.743364	0	46	c2.cgp	down	1	14371	86
HUANG_DASATINIB_RESISTANCE_DN	1	0.744767	0	58	c2.cgp	down	1	14371	86
HUMMERICH_BENIGN_SKIN_TUMOR_DN	1	0.906547	0	14	c2.cgp	down	1	14371	86
HUMMERICH_BENIGN_SKIN_TUMOR_UP	1	0.934748	0	8	c2.cgp	down	1	14371	86
HUMMERICH_MALIGNANT_SKIN_TUMOR_UP	1	0.93795	0	9	c2.cgp	down	1	14371	86
HWANG_PROSTATE_CANCER_MARKERS	1	0.851328	0	24	c2.cgp	down	1	14371	86
IIZUKA_LIVER_CANCER_PROGRESSION_L1_G1_DN	1	0.943458	0	10	c2.cgp	down	1	14371	86
IKEDA_MIR30_TARGETS_DN	1	0.915973	0	21	c2.cgp	down	1	14371	86
JI_METASTASIS_REPRESSED_BY_STK11	1	0.895807	0	21	c2.cgp	down	1	14371	86
JIANG_CORE_DUPLICON_GENES	1	0.9584	0	7	c2.cgp	down	1	14371	86
KAAB_FAILED_HEART_VENTRICLE_DN	1	0.77518	0	36	c2.cgp	down	1	14371	86
KAMIKUBO_MYELOID_CEBPA_NETWORK	1	0.898837	0	16	c2.cgp	down	1	14371	86
KANNAN_TP53_TARGETS_UP	1	0.692462	0	54	c2.cgp	down	1	14371	86
KASLER_HDAC7_TARGETS_2_UP	1	0.970436	0	4	c2.cgp	down	1	14371	86
KIM_PTEN_TARGETS_UP	1	0.914152	0	17	c2.cgp	down	1	14371	86
KOMMAGANI_TP63_GAMMA_TARGETS	1	0.948624	0	9	c2.cgp	down	1	14371	86
KRISHNAN_FURIN_TARGETS_DN	1	0.955705	0	8	c2.cgp	down	1	14371	86
KUMAMOTO_RESPONSE_TO_NUTLIN_3A_UP	1	0.942434	0	9	c2.cgp	down	1	14371	86
KUROZUMI_RESPONSE_TO_ONCOCYTIC_VIRUS_AND_CYCLIC_RGD	1	0.968961	0	4	c2.cgp	down	1	14371	86
KYNG_DNA_DAMAGE_BY_4NQO_OR_GAMMA_RADIATION	1	0.935288	0	14	c2.cgp	down	1	14371	86
LEE_CALORIE_RESTRICTION_NEOCORTEX_UP	1	0.703096	0	56	c2.cgp	down	1	14371	86
LEE_LIVER_CANCER_HEPATOBLAST	1	0.915172	0	14	c2.cgp	down	1	14371	86
LEI_HOXC8_TARGETS_UP	1	0.949	0	9	c2.cgp	down	1	14371	86
LI_WILMS_TUMOR_ANAPLASTIC_DN	1	0.978756	0	5	c2.cgp	down	1	14371	86
LIAN_LIPA_TARGETS_6M	1	0.792698	0	38	c2.cgp	down	1	14371	86
LIAO_HAVE_SOX4_BINDING_SITES	1	0.823221	0	38	c2.cgp	down	1	14371	86
LIM_MAMMARY_LUMINAL_PROGENITOR_UP	1	0.826368	0	34	c2.cgp	down	1	14371	86
LIU_BREAST_CANCER	1	0.870836	0	26	c2.cgp	down	1	14371	86
LIU_CDX2_TARGETS_UP	1	0.906097	0	16	c2.cgp	down	1	14371	86
LIU_TARGETS_OF_VMYB_VS_CMYB_DN	1	0.819112	0	35	c2.cgp	down	1	14371	86
LU_TUMOR_ANGIOGENESIS_UP	1	0.879984	0	23	c2.cgp	down	1	14371	86
LUI_THYROID_CANCER_CLUSTER_4	1	0.956418	0	8	c2.cgp	down	1	14371	86
MAINA_HYPOXIA_VHL_TARGETS_UP	1	0.963245	0	6	c2.cgp	down	1	14371	86
MANN_RESPONSE_TO_AMIFOSTINE_UP	1	0.876892	0	19	c2.cgp	down	1	14371	86
MARIADASON_REGULATED_BY_HISTONE_ACETYLATION_DN	1	0.808299	0	40	c2.cgp	down	1	14371	86
MARIADASON_RESPONSE_TO_BUTYRATE_CURCUMIN_SULINDAC_TSA_8	1	0.954762	0	9	c2.cgp	down	1	14371	86
MASSARWEH_RESPONSE_TO_ESTRADIOL	1	0.734018	0	57	c2.cgp	down	1	14371	86
MATTIOLI_MGUS_VS_MULTIPLE_MYELOMA	1	0.91973	0	14	c2.cgp	down	1	14371	86
MATZUK_FERTILIZATION	1	0.967726	0	6	c2.cgp	down	1	14371	86
MATZUK_IMPLANTATION_AND_UTERINE	1	0.919864	0	14	c2.cgp	down	1	14371	86
MEBARKI_HCC_PROGENITOR_WNT_DN	1	0.734219	0	54	c2.cgp	down	1	14371	86
MEBARKI_HCC_PROGENITOR_WNT_DN_BLOCKED_BY_FZD8CRD	1	0.781586	0	43	c2.cgp	down	1	14371	86
MEBARKI_HCC_PROGENITOR_WNT_DN_CTNNB1_DEPENDENT	1	0.893512	0	18	c2.cgp	down	1	14371	86
MEINHOLD_OVARIAN_CANCER_LOW_GRADE_UP	1	0.939858	0	11	c2.cgp	down	1	14371	86
MEISSNER_BRAIN_ICP_WITH_H3K4ME3	1	0.860533	0	25	c2.cgp	down	1	14371	86
MIKHAYLOVA_OXIDATIVE_STRESS_RESPONSE_VIA_VHL_DN	1	0.954933	0	6	c2.cgp	down	1	14371	86
MIKKELSEN_DEDIFFERENTIATED_STATE_DN	1	0.965877	0	7	c2.cgp	down	1	14371	86
MIKKELSEN_ES_HCP_WITH_H3_UNMETHYLATED	1	0.85226	0	30	c2.cgp	down	1	14371	86
MOLENAAR_TARGETS_OF_CCND1_AND_CDK4_UP	1	0.728243	0	58	c2.cgp	down	1	14371	86
MORI_EMU_MYC_LYMPHOMA_BY_ONSET_TIME_DN	1	0.918914	0	16	c2.cgp	down	1	14371	86
MOTAMED_RESPONSE_TO_ANDROGEN_DN	1	0.975238	0	6	c2.cgp	down	1	14371	86
MOTAMED_RESPONSE_TO_ANDROGEN_UP	1	0.98709	0	3	c2.cgp	down	1	14371	86
MULLIGAN_NTF3_SIGNALING_VIA_INSR_AND_IGF1R_UP	1	0.8726	0	21	c2.cgp	down	1	14371	86
MYLLYKANGAS_AMPLIFICATION_HOT_SPOT_12	1	0.962584	0	11	c2.cgp	down	1	14371	86
NAKAJIMA_MAST_CELL	1	0.771398	0	32	c2.cgp	down	1	14371	86
NAKAMURA_ADIPOGENESIS_EARLY_UP	1	0.703382	0	57	c2.cgp	down	1	14371	86
NAM_FXYD5_TARGETS_DN	1	0.904171	0	17	c2.cgp	down	1	14371	86
NOUZOVA_METHYLATED_IN_APL	1	0.767179	0	52	c2.cgp	down	1	14371	86
ONGUSAHA_TP53_TARGETS	1	0.812455	0	33	c2.cgp	down	1	14371	86
OUYANG_PROSTATE_CANCER_PROGRESSION_DN	1	0.894421	0	19	c2.cgp	down	1	14371	86
PARK_APL_PATHOGENESIS_DN	1	0.803627	0	37	c2.cgp	down	1	14371	86
PETRETTO_CARDIAC_HYPERTROPHY	1	0.858228	0	31	c2.cgp	down	1	14371	86
PETROVA_PROX1_TARGETS_DN	1	0.728393	0	51	c2.cgp	down	1	14371	86
RAMJAUN_APOPTOSIS_BY_TGFB1_VIA_MAPK1_UP	1	0.967056	0	6	c2.cgp	down	1	14371	86
RASHI_RESPONSE_TO_IONIZING_RADIATION_1	1	0.787085	0	36	c2.cgp	down	1	14371	86
RAY_TARGETS_OF_P210_BCR_ABL_FUSION_DN	1	0.928253	0	13	c2.cgp	down	1	14371	86
RICKMAN_HEAD_AND_NECK_CANCER_B	1	0.847387	0	26	c2.cgp	down	1	14371	86
RIZ_ERYTHROID_DIFFERENTIATION_12HR	1	0.822489	0	35	c2.cgp	down	1	14371	86
ROVERSI_GLIOMA_LOH_REGIONS	1	0.866968	0	28	c2.cgp	down	1	14371	86
RUAN_RESPONSE_TO_TNF_UP	1	0.957934	0	8	c2.cgp	down	1	14371	86
SAMOLS_TARGETS_OF_KHSV_MIRNAS_DN	1	0.730815	0	51	c2.cgp	down	1	14371	86
SARTIPY_BLUNTED_BY_INSULIN_RESISTANCE_UP	1	0.898262	0	17	c2.cgp	down	1	14371	86
SASAI_TARGETS_OF_CXCR6_AND_PTCH1_DN	1	0.967874	0	5	c2.cgp	down	1	14371	86
SASAI_TARGETS_OF_CXCR6_AND_PTCH1_UP	1	0.927355	0	11	c2.cgp	down	1	14371	86
SASSON_FSH_RESPONSE	1	0.967301	0	5	c2.cgp	down	1	14371	86
SCHAEFFER_PROSTATE_DEVELOPMENT_AND_CANCER_BOX1_UP	1	0.944464	0	14	c2.cgp	down	1	14371	86
SCHAEFFER_PROSTATE_DEVELOPMENT_AND_CANCER_BOX4_DN	1	0.866601	0	33	c2.cgp	down	1	14371	86
SCHAEFFER_PROSTATE_DEVELOPMENT_AND_CANCER_BOX6_DN	1	0.967391	0	5	c2.cgp	down	1	14371	86
SCHLOSSER_MYC_AND_SERUM_RESPONSE_SYNERGY	1	0.787396	0	32	c2.cgp	down	1	14371	86
SCHUHMACHER_MYC_TARGETS_DN	1	0.955241	0	6	c2.cgp	down	1	14371	86
SCIAN_CELL_CYCLE_TARGETS_OF_TP53_AND_TP73_DN	1	0.84439	0	22	c2.cgp	down	1	14371	86
SCIAN_INVERSED_TARGETS_OF_TP53_AND_TP73_UP	1	0.937102	0	8	c2.cgp	down	1	14371	86
SEMENZA_HIF1_TARGETS	1	0.816873	0	32	c2.cgp	down	1	14371	86
SESTO_RESPONSE_TO_UV_C6	1	0.791292	0	36	c2.cgp	down	1	14371	86
SHAFFER_IRF4_MULTIPLE_MYELOMA_PROGRAM	1	0.838028	0	32	c2.cgp	down	1	14371	86
SMITH_LIVER_CANCER	1	0.750532	0	44	c2.cgp	down	1	14371	86
SOTIRIOU_BREAST_CANCER_GRADE_1_VS_3_DN	1	0.803528	0	49	c2.cgp	down	1	14371	86
STEARMAN_TUMOR_FIELD_EFFECT_UP	1	0.850525	0	24	c2.cgp	down	1	14371	86
STEGER_ADIPOGENESIS_DN	1	0.904138	0	18	c2.cgp	down	1	14371	86
STEIN_ESRRA_TARGETS_RESPONSIVE_TO_ESTROGEN_UP	1	0.862059	0	26	c2.cgp	down	1	14371	86
SUBTIL_PROGESTIN_TARGETS	1	0.81083	0	34	c2.cgp	down	1	14371	86
TAGHAVI_NEOPLASTIC_TRANSFORMATION	1	0.949396	0	11	c2.cgp	down	1	14371	86
TARTE_PLASMA_CELL_VS_B_LYMPHOCYTE_DN	1	0.853541	0	30	c2.cgp	down	1	14371	86
TAVOR_CEBPA_TARGETS_UP	1	0.788045	0	37	c2.cgp	down	1	14371	86
TOMIDA_METASTASIS_UP	1	0.854546	0	22	c2.cgp	down	1	14371	86
TSENG_ADIPOGENIC_POTENTIAL_DN	1	0.808801	0	38	c2.cgp	down	1	14371	86
VALK_AML_CLUSTER_2	1	0.896304	0	20	c2.cgp	down	1	14371	86
VANDESLUIS_NORMAL_EMBRYOS_DN	1	0.922756	0	12	c2.cgp	down	1	14371	86
VANDESLUIS_NORMAL_EMBRYOS_UP	1	0.977024	0	3	c2.cgp	down	1	14371	86
VARELA_ZMPSTE24_TARGETS_DN	1	0.816769	0	29	c2.cgp	down	1	14371	86
VETTER_TARGETS_OF_PRKCA_AND_ETS1_DN	1	0.914692	0	12	c2.cgp	down	1	14371	86
VISALA_RESPONSE_TO_HEAT_SHOCK_AND_AGING_DN	1	0.923735	0	12	c2.cgp	down	1	14371	86
WANG_ADIPOGENIC_GENES_REPRESSED_BY_SIRT1	1	0.838416	0	24	c2.cgp	down	1	14371	86
WANG_LSD1_TARGETS_DN	1	0.837678	0	27	c2.cgp	down	1	14371	86
WATANABE_COLON_CANCER_MSI_VS_MSS_DN	1	0.875857	0	31	c2.cgp	down	1	14371	86
WATANABE_COLON_CANCER_MSI_VS_MSS_UP	1	0.877421	0	22	c2.cgp	down	1	14371	86
WEBER_METHYLATED_ICP_IN_FIBROBLAST	1	0.973708	0	3	c2.cgp	down	1	14371	86
WEBER_METHYLATED_LCP_IN_FIBROBLAST_DN	1	0.983297	0	3	c2.cgp	down	1	14371	86
WEBER_METHYLATED_LCP_IN_SPERM_UP	1	0.95353	0	6	c2.cgp	down	1	14371	86
WEIGEL_OXIDATIVE_STRESS_BY_TBH_AND_H2O2	1	0.818643	0	33	c2.cgp	down	1	14371	86
WHITESIDE_CISPLATIN_RESISTANCE_DN	1	0.900892	0	12	c2.cgp	down	1	14371	86
WILLIAMS_ESR2_TARGETS_DN	1	0.935748	0	11	c2.cgp	down	1	14371	86
WU_ALZHEIMER_DISEASE_UP	1	0.959121	0	9	c2.cgp	down	1	14371	86
WU_HBX_TARGETS_2_DN	1	0.918266	0	14	c2.cgp	down	1	14371	86
WU_HBX_TARGETS_2_UP	1	0.864945	0	22	c2.cgp	down	1	14371	86
YAO_TEMPORAL_RESPONSE_TO_PROGESTERONE_CLUSTER_5	1	0.868652	0	23	c2.cgp	down	1	14371	86
YEMELYANOV_GR_TARGETS_DN	1	0.943309	0	10	c2.cgp	down	1	14371	86
YIH_RESPONSE_TO_ARSENITE_C2	1	0.941365	0	11	c2.cgp	down	1	14371	86
YORDY_RECIPROCAL_REGULATION_BY_ETS1_AND_SP100_UP	1	0.882387	0	19	c2.cgp	down	1	14371	86
ZHAN_LATE_DIFFERENTIATION_GENES_UP	1	0.85168	0	27	c2.cgp	down	1	14371	86
ZHAN_MULTIPLE_MYELOMA_CD1_VS_CD2_UP	1	0.711226	0	57	c2.cgp	down	1	14371	86
ZHANG_ANTIVIRAL_RESPONSE_TO_RIBAVIRIN_UP	1	0.854292	0	23	c2.cgp	down	1	14371	86
ZHANG_PROLIFERATING_VS_QUIESCENT	1	0.712335	0	48	c2.cgp	down	1	14371	86
ZHU_CMV_8_HR_DN	1	0.782291	0	48	c2.cgp	down	1	14371	86
BARRIER_CANCER_RELAPSE_NORMAL_SAMPLE_DN	1	0.858926	0	30	c2.cgp	down	1	14371	86
BRACHAT_RESPONSE_TO_CAMPTOTHECIN_UP	1	0.871836	0	23	c2.cgp	down	1	14371	86
BREDEMEYER_RAG_SIGNALING_VIA_ATM_NOT_VIA_NFKB_UP	1	0.764594	0	47	c2.cgp	down	1	14371	86
CERIBELLI_GENES_INACTIVE_AND_BOUND_BY_NFY	1	0.87605	0	23	c2.cgp	down	1	14371	86
DAZARD_UV_RESPONSE_CLUSTER_G4	1	0.88693	0	14	c2.cgp	down	1	14371	86
DUNNE_TARGETS_OF_AML1_MTG8_FUSION_DN	1	0.903165	0	18	c2.cgp	down	1	14371	86
FARDIN_HYPOXIA_9	1	0.961857	0	7	c2.cgp	down	1	14371	86
HEDENFALK_BREAST_CANCER_BRACX_UP	1	0.891977	0	17	c2.cgp	down	1	14371	86
HOEGERKORP_CD44_TARGETS_TEMPORAL_DN	1	0.904412	0	19	c2.cgp	down	1	14371	86
HOLLERN_MICROACINAR_BREAST_TUMOR_UP	1	0.824862	0	31	c2.cgp	down	1	14371	86
INGA_TP53_TARGETS	1	0.902098	0	14	c2.cgp	down	1	14371	86
LOPEZ_MBD_TARGETS_IMPRINTED_AND_X_LINKED	1	0.9172	0	14	c2.cgp	down	1	14371	86
LU_TUMOR_VASCULATURE_UP	1	0.845094	0	24	c2.cgp	down	1	14371	86
MAINA_VHL_TARGETS_UP	1	0.952077	0	9	c2.cgp	down	1	14371	86
MATZUK_EARLY_ANTRAL_FOLLICLE	1	0.966177	0	9	c2.cgp	down	1	14371	86
MOOTHA_GLUCONEOGENESIS	1	0.846124	0	26	c2.cgp	down	1	14371	86
MYLLYKANGAS_AMPLIFICATION_HOT_SPOT_2	1	0.97902	0	5	c2.cgp	down	1	14371	86
NICK_RESPONSE_TO_PROC_TREATMENT_UP	1	0.985088	0	3	c2.cgp	down	1	14371	86
NIKOLSKY_BREAST_CANCER_21Q22_AMPLICON	1	0.927795	0	15	c2.cgp	down	1	14371	86
PARK_OSTEOBLAST_DIFFERENTIATION_BY_PHENYLAMIL_DN	1	0.974331	0	5	c2.cgp	down	1	14371	86
PEDERSEN_METASTASIS_BY_ERBB2_ISOFORM_1	1	0.773404	0	40	c2.cgp	down	1	14371	86
PUJANA_BREAST_CANCER_WITH_BRCA1_MUTATED_DN	1	0.954247	0	9	c2.cgp	down	1	14371	86
SHARMA_PILOCYTIC_ASTROCYTOMA_LOCATION_UP	1	0.872466	0	24	c2.cgp	down	1	14371	86
SHIRAISHI_PLZF_TARGETS_UP	1	0.946457	0	9	c2.cgp	down	1	14371	86
SMID_BREAST_CANCER_RELAPSE_IN_PLEURA_DN	1	0.901685	0	15	c2.cgp	down	1	14371	86
TERAMOTO_OPN_TARGETS_CLUSTER_3	1	0.966246	0	7	c2.cgp	down	1	14371	86
TERAO_AOX4_TARGETS_HG_UP	1	0.877988	0	26	c2.cgp	down	1	14371	86
WANG_METASTASIS_OF_BREAST_CANCER	1	0.947643	0	10	c2.cgp	down	1	14371	86
WARTERS_IR_RESPONSE_5GY	1	0.755747	0	43	c2.cgp	down	1	14371	86
WEBER_METHYLATED_HCP_IN_SPERM_DN	1	0.930013	0	10	c2.cgp	down	1	14371	86
WEBER_METHYLATED_HCP_IN_SPERM_UP	1	0.948191	0	9	c2.cgp	down	1	14371	86
WENG_POR_TARGETS_LIVER_UP	1	0.822962	0	30	c2.cgp	down	1	14371	86
YAMANAKA_GLIOBLASTOMA_SURVIVAL_DN	1	0.95898	0	8	c2.cgp	down	1	14371	86
ZHENG_IL22_SIGNALING_DN	1	0.87683	0	28	c2.cgp	down	1	14371	86
ABBUD_LIF_SIGNALING_1_UP	1	0.83211	0	29	c2.cgp	down	1	14371	86
AMIT_EGF_RESPONSE_120_MCF10A	1	0.771243	0	37	c2.cgp	down	1	14371	86
AMIT_SERUM_RESPONSE_40_MCF10A	1	0.81742	0	30	c2.cgp	down	1	14371	86
BANDRES_RESPONSE_TO_CARMUSTIN_MGMT_24HR_UP	1	0.945111	0	9	c2.cgp	down	1	14371	86
BARRIER_CANCER_RELAPSE_TUMOR_SAMPLE_UP	1	0.889748	0	15	c2.cgp	down	1	14371	86
BOYAULT_LIVER_CANCER_SUBCLASS_G56_UP	1	0.962576	0	8	c2.cgp	down	1	14371	86
CARRILLOREIXACH_HEPATOBLASTOMA_VS_NORMAL_HYPERMETHYLATED_AND_DN	1	0.874359	0	19	c2.cgp	down	1	14371	86
CROONQUIST_STROMAL_STIMULATION_UP	1	0.724142	0	48	c2.cgp	down	1	14371	86
DALESSIO_TSA_RESPONSE	1	0.891651	0	16	c2.cgp	down	1	14371	86
DELASERNA_MYOD_TARGETS_DN	1	0.747878	0	53	c2.cgp	down	1	14371	86
DELLA_RESPONSE_TO_TSA_AND_BUTYRATE	1	0.872281	0	19	c2.cgp	down	1	14371	86
DORMOY_ELAVL1_TARGETS	1	0.906236	0	16	c2.cgp	down	1	14371	86
FIGUEROA_AML_METHYLATION_CLUSTER_5_UP	1	0.945453	0	10	c2.cgp	down	1	14371	86
FINETTI_BREAST_CANCERS_KINOME_GRAY	1	0.939133	0	15	c2.cgp	down	1	14371	86
FLECHNER_BIOPSY_KIDNEY_TRANSPLANT_OK_VS_DONOR_DN	1	0.883203	0	22	c2.cgp	down	1	14371	86
FREDERICK_PRKCI_TARGETS	1	0.970147	0	6	c2.cgp	down	1	14371	86
GARGALOVIC_RESPONSE_TO_OXIDIZED_PHOSPHOLIPIDS_RED_UP	1	0.909359	0	16	c2.cgp	down	1	14371	86
GENTILE_UV_RESPONSE_CLUSTER_D6	1	0.834621	0	34	c2.cgp	down	1	14371	86
HEIDENBLAD_AMPLIFIED_IN_PANCREATIC_CANCER	1	0.728761	0	54	c2.cgp	down	1	14371	86
HOEGERKORP_CD44_TARGETS_DIRECT_UP	1	0.888296	0	23	c2.cgp	down	1	14371	86
HOLLEMAN_DAUNORUBICIN_B_ALL_UP	1	0.954329	0	9	c2.cgp	down	1	14371	86
HOQUE_METHYLATED_IN_CANCER	1	0.761455	0	43	c2.cgp	down	1	14371	86
IGLESIAS_E2F_TARGETS_DN	1	0.938514	0	8	c2.cgp	down	1	14371	86
KASLER_HDAC7_TARGETS_1_DN	1	0.912872	0	17	c2.cgp	down	1	14371	86
KORKOLA_TERATOMA_UP	1	0.904069	0	15	c2.cgp	down	1	14371	86
KRASNOSELSKAYA_ILF3_TARGETS_UP	1	0.807691	0	32	c2.cgp	down	1	14371	86
KRIGE_AMINO_ACID_DEPRIVATION	1	0.849317	0	23	c2.cgp	down	1	14371	86
KUROKAWA_LIVER_CANCER_EARLY_RECURRENCE_DN	1	0.970278	0	6	c2.cgp	down	1	14371	86
LANDIS_ERBB2_BREAST_TUMORS_65_DN	1	0.810347	0	35	c2.cgp	down	1	14371	86
LANDIS_ERBB2_BREAST_TUMORS_65_UP	1	0.893953	0	19	c2.cgp	down	1	14371	86
LEE_LIVER_CANCER_ACOX1_UP	1	0.686619	0	54	c2.cgp	down	1	14371	86
LEE_METASTASIS_AND_ALTERNATIVE_SPLICING_DN	1	0.802739	0	42	c2.cgp	down	1	14371	86
LOPEZ_MESOTELIOMA_SURVIVAL_TIME_UP	1	0.913711	0	14	c2.cgp	down	1	14371	86
LOPEZ_TRANSLATION_VIA_FN1_SIGNALING	1	0.832308	0	35	c2.cgp	down	1	14371	86
MA_MYELOID_DIFFERENTIATION_UP	1	0.821841	0	31	c2.cgp	down	1	14371	86
MADAN_DPPA4_TARGETS	1	0.856294	0	25	c2.cgp	down	1	14371	86
MALONEY_RESPONSE_TO_17AAG_UP	1	0.789406	0	37	c2.cgp	down	1	14371	86
MASRI_RESISTANCE_TO_TAMOXIFEN_AND_AROMATASE_INHIBITORS_DN	1	0.902129	0	18	c2.cgp	down	1	14371	86
MASRI_RESISTANCE_TO_TAMOXIFEN_AND_AROMATASE_INHIBITORS_UP	1	0.926898	0	14	c2.cgp	down	1	14371	86
MCMURRAY_TP53_HRAS_COOPERATION_RESPONSE_DN	1	0.723213	0	57	c2.cgp	down	1	14371	86
MEISSNER_NPC_ICP_WITH_H3_UNMETHYLATED	1	0.940953	0	11	c2.cgp	down	1	14371	86
MIKKELSEN_ES_ICP_WITH_H3K27ME3	1	0.890146	0	19	c2.cgp	down	1	14371	86
MIKKELSEN_IPS_HCP_WITH_H3_UNMETHYLATED	1	0.813733	0	32	c2.cgp	down	1	14371	86
MURAKAMI_UV_RESPONSE_24HR	1	0.897477	0	15	c2.cgp	down	1	14371	86
MYLLYKANGAS_AMPLIFICATION_HOT_SPOT_16	1	0.955302	0	9	c2.cgp	down	1	14371	86
NAGASHIMA_NRG1_SIGNALING_DN	1	0.79804	0	45	c2.cgp	down	1	14371	86
NAISHIRO_CTNNB1_TARGETS_WITH_LEF1_MOTIF	1	0.963619	0	8	c2.cgp	down	1	14371	86
NAKAMURA_ALVEOLAR_EPITHELIUM	1	0.966583	0	4	c2.cgp	down	1	14371	86
NAKAMURA_METASTASIS_MODEL_DN	1	0.815319	0	35	c2.cgp	down	1	14371	86
NIKOLSKY_BREAST_CANCER_19Q13.4_AMPLICON	1	0.950673	0	6	c2.cgp	down	1	14371	86
NUTT_GBM_VS_AO_GLIOMA_DN	1	0.789361	0	38	c2.cgp	down	1	14371	86
ONDER_CDH1_TARGETS_3_UP	1	0.914579	0	16	c2.cgp	down	1	14371	86
PEDERSEN_METASTASIS_BY_ERBB2_ISOFORM_3	1	0.912946	0	17	c2.cgp	down	1	14371	86
PEDERSEN_METASTASIS_BY_ERBB2_ISOFORM_5	1	0.927839	0	11	c2.cgp	down	1	14371	86
PIEPOLI_LGI1_TARGETS_DN	1	0.937798	0	10	c2.cgp	down	1	14371	86
PYEON_HPV_POSITIVE_TUMORS_DN	1	0.967097	0	5	c2.cgp	down	1	14371	86
RICKMAN_HEAD_AND_NECK_CANCER_D	1	0.928505	0	12	c2.cgp	down	1	14371	86
SCHAEFFER_PROSTATE_DEVELOPMENT_AND_CANCER_BOX5_UP	1	0.954778	0	9	c2.cgp	down	1	14371	86
SCHAEFFER_SOX9_TARGETS_IN_PROSTATE_DEVELOPMENT_UP	1	0.905114	0	16	c2.cgp	down	1	14371	86
SETLUR_PROSTATE_CANCER_TMPRSS2_ERG_FUSION_DN	1	0.936722	0	10	c2.cgp	down	1	14371	86
SHIN_B_CELL_LYMPHOMA_CLUSTER_7	1	0.890747	0	25	c2.cgp	down	1	14371	86
SHIPP_DLBCL_CURED_VS_FATAL_UP	1	0.870257	0	24	c2.cgp	down	1	14371	86
TAKEDA_TARGETS_OF_NUP98_HOXA9_FUSION_6HR_DN	1	0.793997	0	38	c2.cgp	down	1	14371	86
TERAMOTO_OPN_TARGETS_CLUSTER_8	1	0.958598	0	7	c2.cgp	down	1	14371	86
TERAO_AOX4_TARGETS_HG_DN	1	0.971731	0	5	c2.cgp	down	1	14371	86
TESAR_ALK_TARGETS_HUMAN_ES_5D_UP	1	0.976115	0	4	c2.cgp	down	1	14371	86
TESAR_JAK_TARGETS_MOUSE_ES_D3_DN	1	0.980881	0	4	c2.cgp	down	1	14371	86
TOMLINS_METASTASIS_UP	1	0.938732	0	12	c2.cgp	down	1	14371	86
UZONYI_RESPONSE_TO_LEUKOTRIENE_AND_THROMBIN	1	0.800509	0	34	c2.cgp	down	1	14371	86
VALK_AML_CLUSTER_5	1	0.870332	0	22	c2.cgp	down	1	14371	86
VISALA_AGING_LYMPHOCYTE_DN	1	0.890103	0	18	c2.cgp	down	1	14371	86
WEST_ADRENOCORTICAL_CARCINOMA_VS_ADENOMA_DN	1	0.924539	0	15	c2.cgp	down	1	14371	86
WILCOX_RESPONSE_TO_PROGESTERONE_DN	1	0.767925	0	52	c2.cgp	down	1	14371	86
WILSON_PROTEASES_AT_TUMOR_BONE_INTERFACE_UP	1	0.924125	0	16	c2.cgp	down	1	14371	86
WUNDER_INFLAMMATORY_RESPONSE_AND_CHOLESTEROL_UP	1	0.750147	0	44	c2.cgp	down	1	14371	86
YAMASHITA_LIVER_CANCER_STEM_CELL_UP	1	0.823613	0	36	c2.cgp	down	1	14371	86
YAO_HOXA10_TARGETS_VIA_PROGESTERONE_DN	1	0.911606	0	15	c2.cgp	down	1	14371	86
ZHAN_MULTIPLE_MYELOMA_CD1_VS_CD2_DN	1	0.799838	0	44	c2.cgp	down	1	14371	86
CORONEL_RFX7_DIRECT_TARGETS_UP	1	0.802891	0	43	c2.cgp	down	1	14371	86
IRITANI_MAD1_TARGETS_UP	1	0.945591	0	10	c2.cgp	down	1	14371	86
MARIADASON_RESPONSE_TO_BUTYRATE_CURCUMIN_SULINDAC_TSA_2	1	0.948053	0	8	c2.cgp	down	1	14371	86
MEDINA_SMARCA4_TARGETS	1	0.829948	0	32	c2.cgp	down	1	14371	86
MIKKELSEN_NPC_WITH_LCP_H3K27ME3	1	0.970692	0	5	c2.cgp	down	1	14371	86
RODRIGUES_NTN1_AND_DCC_TARGETS	1	0.83248	0	31	c2.cgp	down	1	14371	86
SCHLESINGER_METHYLATED_IN_COLON_CANCER	1	0.956447	0	7	c2.cgp	down	1	14371	86
VANDESLUIS_COMMD1_TARGETS_GROUP_3_UP	1	0.698795	0	56	c2.cgp	down	1	14371	86
WENG_POR_TARGETS_LIVER_DN	1	0.909307	0	15	c2.cgp	down	1	14371	86
YOKOE_CANCER_TESTIS_ANTIGENS	1	0.841552	0	30	c2.cgp	down	1	14371	86
ZWANG_CLASS_2_TRANSIENTLY_INDUCED_BY_EGF	1	0.731356	0	46	c2.cgp	down	1	14371	86
ABRAHAM_ALPC_VS_MULTIPLE_MYELOMA_DN	1	0.875109	0	20	c2.cgp	down	1	14371	86
AKL_HTLV1_INFECTION_DN	1	0.773258	0	53	c2.cgp	down	1	14371	86
AMIT_EGF_RESPONSE_60_HELA	1	0.771829	0	46	c2.cgp	down	1	14371	86
BONOME_OVARIAN_CANCER_POOR_SURVIVAL_DN	1	0.890303	0	20	c2.cgp	down	1	14371	86
BRACHAT_RESPONSE_TO_METHOTREXATE_DN	1	0.848986	0	25	c2.cgp	down	1	14371	86
CHEN_LUNG_CANCER_SURVIVAL	1	0.862019	0	22	c2.cgp	down	1	14371	86
DAZARD_UV_RESPONSE_CLUSTER_G2	1	0.818472	0	24	c2.cgp	down	1	14371	86
DORN_ADENOVIRUS_INFECTION_32HR_DN	1	0.798052	0	36	c2.cgp	down	1	14371	86
FERRARI_RESPONSE_TO_FENRETINIDE_UP	1	0.881189	0	20	c2.cgp	down	1	14371	86
GERHOLD_ADIPOGENESIS_UP	1	0.760074	0	43	c2.cgp	down	1	14371	86
GHANDHI_BYSTANDER_IRRADIATION_DN	1	0.956602	0	11	c2.cgp	down	1	14371	86
GREENBAUM_E2A_TARGETS_DN	1	0.901988	0	17	c2.cgp	down	1	14371	86
JOSEPH_RESPONSE_TO_SODIUM_BUTYRATE_DN	1	0.748563	0	51	c2.cgp	down	1	14371	86
KOINUMA_COLON_CANCER_MSI_DN	1	0.950503	0	8	c2.cgp	down	1	14371	86
KUMAR_AUTOPHAGY_NETWORK	1	0.764618	0	51	c2.cgp	down	1	14371	86
LEE_CALORIE_RESTRICTION_MUSCLE_UP	1	0.801817	0	31	c2.cgp	down	1	14371	86
LIAN_LIPA_TARGETS_3M	1	0.830454	0	29	c2.cgp	down	1	14371	86
MARTIN_NFKB_TARGETS_DN	1	0.944797	0	10	c2.cgp	down	1	14371	86
MEISSNER_ES_ICP_WITH_H3K4ME3	1	0.86591	0	25	c2.cgp	down	1	14371	86
MINGUEZ_LIVER_CANCER_VASCULAR_INVASION_UP	1	0.913603	0	14	c2.cgp	down	1	14371	86
MOOTHA_FFA_OXYDATION	1	0.870586	0	22	c2.cgp	down	1	14371	86
MOOTHA_ROS	1	0.956184	0	7	c2.cgp	down	1	14371	86
NABA_MATRISOME_HIGHLY_METASTATIC_BREAST_CANCER_TUMOR_CELL_DERIVED	1	0.854881	0	26	c2.cgp	down	1	14371	86
PACHER_TARGETS_OF_IGF1_AND_IGF2_UP	1	0.835736	0	31	c2.cgp	down	1	14371	86
SESTO_RESPONSE_TO_UV_C4	1	0.904024	0	16	c2.cgp	down	1	14371	86
SU_PLACENTA	1	0.911563	0	16	c2.cgp	down	1	14371	86
SYED_ESTRADIOL_RESPONSE	1	0.916854	0	16	c2.cgp	down	1	14371	86
TERAO_AOX4_TARGETS_SKIN_UP	1	0.850291	0	27	c2.cgp	down	1	14371	86
THUM_MIR21_TARGETS_HEART_DISEASE_UP	1	0.920328	0	15	c2.cgp	down	1	14371	86
TIAN_TNF_SIGNALING_NOT_VIA_NFKB	1	0.869781	0	20	c2.cgp	down	1	14371	86
TURASHVILI_BREAST_LOBULAR_CARCINOMA_VS_DUCTAL_NORMAL_UP	1	0.762438	0	58	c2.cgp	down	1	14371	86
VALK_AML_WITH_11Q23_REARRANGED	1	0.894401	0	17	c2.cgp	down	1	14371	86
WANG_PROSTATE_CANCER_ANDROGEN_INDEPENDENT	1	0.735832	0	56	c2.cgp	down	1	14371	86
WATANABE_ULCERATIVE_COLITIS_WITH_CANCER_UP	1	0.9217	0	16	c2.cgp	down	1	14371	86
YAMASHITA_SILENCED_BY_METHYLATION	1	0.97051	0	6	c2.cgp	down	1	14371	86
YAO_TEMPORAL_RESPONSE_TO_PROGESTERONE_CLUSTER_4	1	0.93071	0	11	c2.cgp	down	1	14371	86
ZHANG_ADIPOGENESIS_BY_BMP7	1	0.932076	0	14	c2.cgp	down	1	14371	86
CHOW_RASSF1_TARGETS_DN	1	0.818437	0	29	c2.cgp	down	1	14371	86
GRADE_COLON_VS_RECTAL_CANCER_DN	1	0.797535	0	42	c2.cgp	down	1	14371	86
HUPER_BREAST_BASAL_VS_LUMINAL_DN	1	0.732961	0	47	c2.cgp	down	1	14371	86
LA_MEN1_TARGETS	1	0.881506	0	20	c2.cgp	down	1	14371	86
MARSON_FOXP3_TARGETS_STIMULATED_UP	1	0.89307	0	21	c2.cgp	down	1	14371	86
SHIRAISHI_PLZF_TARGETS_DN	1	0.972874	0	5	c2.cgp	down	1	14371	86
CHANGOLKAR_H2AFY_TARGETS_UP	1	0.812239	0	40	c2.cgp	down	1	14371	86
CHEN_HOXA5_TARGETS_9HR_DN	1	0.765381	0	39	c2.cgp	down	1	14371	86
HAEGERSTRAND_RESPONSE_TO_IMATINIB	1	0.969657	0	7	c2.cgp	down	1	14371	86
KYNG_ENVIRONMENTAL_STRESS_RESPONSE_NOT_BY_UV_IN_OLD	1	0.89858	0	21	c2.cgp	down	1	14371	86
LIAN_NEUTROPHIL_GRANULE_CONSTITUENTS	1	0.918091	0	14	c2.cgp	down	1	14371	86
MAGRANGEAS_MULTIPLE_MYELOMA_IGLL_VS_IGLK_DN	1	0.894565	0	21	c2.cgp	down	1	14371	86
MATTHEWS_SKIN_CARCINOGENESIS_VIA_JUN	1	0.926422	0	12	c2.cgp	down	1	14371	86
MCDOWELL_ACUTE_LUNG_INJURY_DN	1	0.833231	0	33	c2.cgp	down	1	14371	86
NABA_MATRISOME_POORLY_METASTATIC_BREAST_CANCER	1	0.90794	0	19	c2.cgp	down	1	14371	86
NIKOLSKY_BREAST_CANCER_17P11_AMPLICON	1	0.954827	0	9	c2.cgp	down	1	14371	86
POS_RESPONSE_TO_HISTAMINE_UP	1	0.951968	0	10	c2.cgp	down	1	14371	86
RAMPON_ENRICHED_LEARNING_ENVIRONMENT_EARLY_DN	1	0.946187	0	10	c2.cgp	down	1	14371	86
SMID_BREAST_CANCER_RELAPSE_IN_PLEURA_UP	1	0.974265	0	4	c2.cgp	down	1	14371	86
YANG_BCL3_TARGETS_DN	1	0.969809	0	6	c2.cgp	down	1	14371	86
CHOI_ATL_ACUTE_STAGE	1	0.979437	0	4	c2.cgp	down	1	14371	86
HOFMANN_MYELODYSPLASTIC_SYNDROM_HIGH_RISK_DN	1	0.951766	0	10	c2.cgp	down	1	14371	86
WENG_POR_TARGETS_GLOBAL_DN	1	0.883655	0	19	c2.cgp	down	1	14371	86
JAZAERI_BREAST_CANCER_BRCA1_VS_BRCA2_DN	1	0.840103	0	33	c2.cgp	down	1	14371	86
DAVICIONI_TARGETS_OF_PAX_FOXO1_FUSIONS_DN	1	0.743205	0	56	c2.cgp	down	1	14371	86
SESTO_RESPONSE_TO_UV_C5	1	0.811276	0	46	c2.cgp	down	1	14371	86
VANASSE_BCL2_TARGETS_UP	1	0.869014	0	21	c2.cgp	down	1	14371	86
BIOCARTA_LAIR_PATHWAY	2.72011e-07	1	5	10	c2.cp.biocarta	up	7.86113e-05	1201	20	C3,ICAM1,CXCL8,VCAM1,IL6
BIOCARTA_LYM_PATHWAY	0.000745162	0.999977	3	11	c2.cp.biocarta	up	0.107676	1201	20	ICAM1,CXCL8,VCAM1
BIOCARTA_ALTERNATIVE_PATHWAY	0.00504474	0.999882	2	6	c2.cp.biocarta	up	0.477343	1201	20	C3,CFB
BIOCARTA_CYTOKINE_PATHWAY	0.00899159	0.999701	2	7	c2.cp.biocarta	up	0.477343	1201	20	CXCL8,IL6
BIOCARTA_IL17_PATHWAY	0.00917333	0.999691	2	7	c2.cp.biocarta	up	0.477343	1201	20	CXCL8,IL6
BIOCARTA_STEM_PATHWAY	0.0103071	0.999631	2	7	c2.cp.biocarta	up	0.477343	1201	20
BIOCARTA_COMP_PATHWAY	0.0115619	0.999521	2	10	c2.cp.biocarta	up	0.477343	1201	20
BIOCARTA_GRANULOCYTES_PATHWAY	0.0163291	0.999188	2	10	c2.cp.biocarta	up	0.589888	1201	20
BIOCARTA_INFLAM_PATHWAY	0.0314206	0.997688	2	13	c2.cp.biocarta	up	1	1201	20
BIOCARTA_VOBESITY_PATHWAY	0.0667053	0.998368	1	4	c2.cp.biocarta	up	1	1201	20
BIOCARTA_IL5_PATHWAY	0.0686303	0.99846	1	3	c2.cp.biocarta	up	1	1201	20
BIOCARTA_FOSB_PATHWAY	0.0697327	0.998409	1	3	c2.cp.biocarta	up	1	1201	20
BIOCARTA_BLYMPHOCYTE_PATHWAY	0.0700274	0.998199	1	4	c2.cp.biocarta	up	1	1201	20
BIOCARTA_LDL_PATHWAY	0.0703538	0.998182	1	4	c2.cp.biocarta	up	1	1201	20
BIOCARTA_TCYTOTOXIC_PATHWAY	0.0766494	0.997694	1	5	c2.cp.biocarta	up	1	1201	20
BIOCARTA_PEPI_PATHWAY	0.0847457	0.997633	1	3	c2.cp.biocarta	up	1	1201	20
BIOCARTA_LECTIN_PATHWAY	0.0880593	0.996817	1	6	c2.cp.biocarta	up	1	1201	20
BIOCARTA_CTL_PATHWAY	0.0882653	0.996927	1	5	c2.cp.biocarta	up	1	1201	20
BIOCARTA_THELPER_PATHWAY	0.0938936	0.996372	1	6	c2.cp.biocarta	up	1	1201	20
BIOCARTA_NEUTROPHIL_PATHWAY	0.0943228	0.996338	1	6	c2.cp.biocarta	up	1	1201	20
BIOCARTA_LYMPHOCYTE_PATHWAY	0.102038	0.995581	1	7	c2.cp.biocarta	up	1	1201	20
BIOCARTA_CELL2CELL_PATHWAY	0.104241	0.995219	1	9	c2.cp.biocarta	up	1	1201	20
BIOCARTA_CLASSIC_PATHWAY	0.115007	0.994242	1	8	c2.cp.biocarta	up	1	1201	20
BIOCARTA_MONOCYTE_PATHWAY	0.116234	0.994115	1	8	c2.cp.biocarta	up	1	1201	20
BIOCARTA_HES_PATHWAY	0.139104	0.991359	1	9	c2.cp.biocarta	up	1	1201	20
BIOCARTA_GHRELIN_PATHWAY	0.140878	0.991433	1	7	c2.cp.biocarta	up	1	1201	20
BIOCARTA_ERYTH_PATHWAY	0.141218	0.99139	1	7	c2.cp.biocarta	up	1	1201	20
BIOCARTA_CCR5_PATHWAY	0.158164	0.988403	1	12	c2.cp.biocarta	up	1	1201	20
BIOCARTA_FREE_PATHWAY	0.15855	0.988846	1	8	c2.cp.biocarta	up	1	1201	20
BIOCARTA_UCALPAIN_PATHWAY	0.168322	0.986911	1	11	c2.cp.biocarta	up	1	1201	20
BIOCARTA_IL10_PATHWAY	0.168719	0.987122	1	9	c2.cp.biocarta	up	1	1201	20
BIOCARTA_MHC_PATHWAY	0.181006	0.985097	1	9	c2.cp.biocarta	up	1	1201	20
BIOCARTA_LIS1_PATHWAY	0.184368	0.983792	1	15	c2.cp.biocarta	up	1	1201	20
BIOCARTA_SKP2E2F_PATHWAY	0.192974	0.982772	1	10	c2.cp.biocarta	up	1	1201	20
BIOCARTA_CDK5_PATHWAY	0.20208	0.980852	1	11	c2.cp.biocarta	up	1	1201	20
BIOCARTA_TALL1_PATHWAY	0.205961	0.979791	1	13	c2.cp.biocarta	up	1	1201	20
BIOCARTA_CXCR4_PATHWAY	0.208904	0.978881	1	16	c2.cp.biocarta	up	1	1201	20
BIOCARTA_CD40_PATHWAY	0.214732	0.977826	1	14	c2.cp.biocarta	up	1	1201	20
BIOCARTA_HER2_PATHWAY	0.256146	0.967111	1	21	c2.cp.biocarta	up	1	1201	20
BIOCARTA_TNFR2_PATHWAY	0.261121	0.966108	1	17	c2.cp.biocarta	up	1	1201	20
BIOCARTA_NFKB_PATHWAY	0.29288	0.956481	1	19	c2.cp.biocarta	up	1	1201	20
BIOCARTA_NTHI_PATHWAY	0.294241	0.955752	1	22	c2.cp.biocarta	up	1	1201	20
BIOCARTA_IL6_PATHWAY	0.309006	0.950962	1	21	c2.cp.biocarta	up	1	1201	20
BIOCARTA_IL1R_PATHWAY	0.375583	0.924473	1	27	c2.cp.biocarta	up	1	1201	20
BIOCARTA_INTEGRIN_PATHWAY	0.379894	0.922239	1	31	c2.cp.biocarta	up	1	1201	20
BIOCARTA_CELLCYCLE_PATHWAY	0.386604	0.919989	1	23	c2.cp.biocarta	up	1	1201	20
BIOCARTA_G1_PATHWAY	0.396401	0.914889	1	28	c2.cp.biocarta	up	1	1201	20
BIOCARTA_DEATH_PATHWAY	0.400214	0.912984	1	29	c2.cp.biocarta	up	1	1201	20
BIOCARTA_HDAC_PATHWAY	1	0.733102	0	21	c2.cp.biocarta	up	1	1201	20
BIOCARTA_G2_PATHWAY	1	0.66005	0	23	c2.cp.biocarta	up	1	1201	20
BIOCARTA_LEPTIN_PATHWAY	1	0.873297	0	10	c2.cp.biocarta	up	1	1201	20
BIOCARTA_IRES_PATHWAY	1	0.918501	0	7	c2.cp.biocarta	up	1	1201	20
BIOCARTA_ALK_PATHWAY	1	0.675697	0	27	c2.cp.biocarta	up	1	1201	20
BIOCARTA_BARRESTIN_SRC_PATHWAY	1	0.826221	0	13	c2.cp.biocarta	up	1	1201	20
BIOCARTA_PARKIN_PATHWAY	1	0.88798	0	6	c2.cp.biocarta	up	1	1201	20
BIOCARTA_AKAPCENTROSOME_PATHWAY	1	0.81947	0	13	c2.cp.biocarta	up	1	1201	20
BIOCARTA_IGF1R_PATHWAY	1	0.711076	0	21	c2.cp.biocarta	up	1	1201	20
BIOCARTA_IL22BP_PATHWAY	1	0.876621	0	9	c2.cp.biocarta	up	1	1201	20
BIOCARTA_MELANOCYTE_PATHWAY	1	0.933945	0	6	c2.cp.biocarta	up	1	1201	20
BIOCARTA_REELIN_PATHWAY	1	0.919696	0	6	c2.cp.biocarta	up	1	1201	20
BIOCARTA_ARAP_PATHWAY	1	0.811957	0	14	c2.cp.biocarta	up	1	1201	20
BIOCARTA_DREAM_PATHWAY	1	0.83134	0	11	c2.cp.biocarta	up	1	1201	20
BIOCARTA_ERK5_PATHWAY	1	0.821793	0	13	c2.cp.biocarta	up	1	1201	20
BIOCARTA_MTOR_PATHWAY	1	0.74697	0	22	c2.cp.biocarta	up	1	1201	20
BIOCARTA_P53_PATHWAY	1	0.735107	0	16	c2.cp.biocarta	up	1	1201	20
BIOCARTA_RACCYCD_PATHWAY	1	0.619414	0	26	c2.cp.biocarta	up	1	1201	20
BIOCARTA_RANKL_PATHWAY	1	0.803434	0	12	c2.cp.biocarta	up	1	1201	20
BIOCARTA_SALMONELLA_PATHWAY	1	0.930266	0	4	c2.cp.biocarta	up	1	1201	20
BIOCARTA_SET_PATHWAY	1	0.878681	0	7	c2.cp.biocarta	up	1	1201	20
BIOCARTA_SRCRPTP_PATHWAY	1	0.820449	0	10	c2.cp.biocarta	up	1	1201	20
BIOCARTA_ARENRF2_PATHWAY	1	0.739064	0	17	c2.cp.biocarta	up	1	1201	20
BIOCARTA_CCR3_PATHWAY	1	0.833341	0	13	c2.cp.biocarta	up	1	1201	20
BIOCARTA_DSP_PATHWAY	1	0.856705	0	8	c2.cp.biocarta	up	1	1201	20
BIOCARTA_GPCR_PATHWAY	1	0.648435	0	27	c2.cp.biocarta	up	1	1201	20
BIOCARTA_IFNG_PATHWAY	1	0.918439	0	5	c2.cp.biocarta	up	1	1201	20
BIOCARTA_IL3_PATHWAY	1	0.803252	0	12	c2.cp.biocarta	up	1	1201	20
BIOCARTA_PELP1_PATHWAY	1	0.935636	0	6	c2.cp.biocarta	up	1	1201	20
BIOCARTA_RB_PATHWAY	1	0.804768	0	12	c2.cp.biocarta	up	1	1201	20
BIOCARTA_SPRY_PATHWAY	1	0.776501	0	16	c2.cp.biocarta	up	1	1201	20
BIOCARTA_ACH_PATHWAY	1	0.815304	0	12	c2.cp.biocarta	up	1	1201	20
BIOCARTA_BARR_MAPK_PATHWAY	1	0.870509	0	11	c2.cp.biocarta	up	1	1201	20
BIOCARTA_BCELLSURVIVAL_PATHWAY	1	0.792111	0	14	c2.cp.biocarta	up	1	1201	20
BIOCARTA_CDC42RAC_PATHWAY	1	0.887287	0	8	c2.cp.biocarta	up	1	1201	20
BIOCARTA_EEA1_PATHWAY	1	0.924196	0	7	c2.cp.biocarta	up	1	1201	20
BIOCARTA_EICOSANOID_PATHWAY	1	0.737389	0	14	c2.cp.biocarta	up	1	1201	20
BIOCARTA_HBX_PATHWAY	1	0.882811	0	7	c2.cp.biocarta	up	1	1201	20
BIOCARTA_MSP_PATHWAY	1	0.927502	0	4	c2.cp.biocarta	up	1	1201	20
BIOCARTA_NO1_PATHWAY	1	0.753286	0	20	c2.cp.biocarta	up	1	1201	20
BIOCARTA_P53HYPOXIA_PATHWAY	1	0.712318	0	20	c2.cp.biocarta	up	1	1201	20
BIOCARTA_PML_PATHWAY	1	0.78645	0	14	c2.cp.biocarta	up	1	1201	20
BIOCARTA_RHO_PATHWAY	1	0.778361	0	19	c2.cp.biocarta	up	1	1201	20
BIOCARTA_SM_PATHWAY	1	0.707794	0	14	c2.cp.biocarta	up	1	1201	20
BIOCARTA_SUMO_PATHWAY	1	0.882068	0	6	c2.cp.biocarta	up	1	1201	20
BIOCARTA_TCR_PATHWAY	1	0.560955	0	35	c2.cp.biocarta	up	1	1201	20
BIOCARTA_TERT_PATHWAY	1	0.903499	0	7	c2.cp.biocarta	up	1	1201	20
BIOCARTA_AMAN_PATHWAY	1	0.865803	0	10	c2.cp.biocarta	up	1	1201	20
BIOCARTA_ARF_PATHWAY	1	0.77945	0	16	c2.cp.biocarta	up	1	1201	20
BIOCARTA_CACAM_PATHWAY	1	0.89688	0	8	c2.cp.biocarta	up	1	1201	20
BIOCARTA_CARM1_PATHWAY	1	0.861558	0	11	c2.cp.biocarta	up	1	1201	20
BIOCARTA_CDMAC_PATHWAY	1	0.773919	0	14	c2.cp.biocarta	up	1	1201	20
BIOCARTA_NGF_PATHWAY	1	0.748711	0	17	c2.cp.biocarta	up	1	1201	20
BIOCARTA_P35ALZHEIMERS_PATHWAY	1	0.881192	0	7	c2.cp.biocarta	up	1	1201	20
BIOCARTA_PYK2_PATHWAY	1	0.66378	0	26	c2.cp.biocarta	up	1	1201	20
BIOCARTA_RANMS_PATHWAY	1	0.83413	0	10	c2.cp.biocarta	up	1	1201	20
BIOCARTA_AKAP13_PATHWAY	1	0.853898	0	9	c2.cp.biocarta	up	1	1201	20
BIOCARTA_BCR_PATHWAY	1	0.620833	0	28	c2.cp.biocarta	up	1	1201	20
BIOCARTA_EIF_PATHWAY	1	0.767465	0	16	c2.cp.biocarta	up	1	1201	20
BIOCARTA_EIF2_PATHWAY	1	0.86106	0	10	c2.cp.biocarta	up	1	1201	20
BIOCARTA_FIBRINOLYSIS_PATHWAY	1	0.904921	0	5	c2.cp.biocarta	up	1	1201	20
BIOCARTA_INTRINSIC_PATHWAY	1	0.822152	0	13	c2.cp.biocarta	up	1	1201	20
BIOCARTA_MAL_PATHWAY	1	0.773707	0	16	c2.cp.biocarta	up	1	1201	20
BIOCARTA_MCALPAIN_PATHWAY	1	0.797852	0	14	c2.cp.biocarta	up	1	1201	20
BIOCARTA_MRP_PATHWAY	1	0.949653	0	3	c2.cp.biocarta	up	1	1201	20
BIOCARTA_NO2IL12_PATHWAY	1	0.900252	0	6	c2.cp.biocarta	up	1	1201	20
BIOCARTA_NOS1_PATHWAY	1	0.795477	0	15	c2.cp.biocarta	up	1	1201	20
BIOCARTA_PS1_PATHWAY	1	0.861427	0	12	c2.cp.biocarta	up	1	1201	20
BIOCARTA_RHODOPSIN_PATHWAY	1	0.951549	0	3	c2.cp.biocarta	up	1	1201	20
BIOCARTA_TEL_PATHWAY	1	0.803375	0	17	c2.cp.biocarta	up	1	1201	20
BIOCARTA_TUBBY_PATHWAY	1	0.967636	0	3	c2.cp.biocarta	up	1	1201	20
BIOCARTA_VEGF_PATHWAY	1	0.683019	0	23	c2.cp.biocarta	up	1	1201	20
BIOCARTA_AGR_PATHWAY	1	0.689187	0	28	c2.cp.biocarta	up	1	1201	20
BIOCARTA_CALCINEURIN_PATHWAY	1	0.78667	0	17	c2.cp.biocarta	up	1	1201	20
BIOCARTA_CARM_ER_PATHWAY	1	0.737302	0	23	c2.cp.biocarta	up	1	1201	20
BIOCARTA_CFTR_PATHWAY	1	0.882043	0	7	c2.cp.biocarta	up	1	1201	20
BIOCARTA_CHREBP_PATHWAY	1	0.787588	0	16	c2.cp.biocarta	up	1	1201	20
BIOCARTA_CIRCADIAN_PATHWAY	1	0.93282	0	5	c2.cp.biocarta	up	1	1201	20
BIOCARTA_DNAFRAGMENT_PATHWAY	1	0.831833	0	9	c2.cp.biocarta	up	1	1201	20
BIOCARTA_EDG1_PATHWAY	1	0.754506	0	18	c2.cp.biocarta	up	1	1201	20
BIOCARTA_ERBB3_PATHWAY	1	0.943727	0	5	c2.cp.biocarta	up	1	1201	20
BIOCARTA_FEEDER_PATHWAY	1	0.876138	0	7	c2.cp.biocarta	up	1	1201	20
BIOCARTA_FLUMAZENIL_PATHWAY	1	0.930565	0	3	c2.cp.biocarta	up	1	1201	20
BIOCARTA_FXR_PATHWAY	1	0.953034	0	4	c2.cp.biocarta	up	1	1201	20
BIOCARTA_IL2_PATHWAY	1	0.745953	0	17	c2.cp.biocarta	up	1	1201	20
BIOCARTA_IL4_PATHWAY	1	0.865962	0	10	c2.cp.biocarta	up	1	1201	20
BIOCARTA_INSULIN_PATHWAY	1	0.722055	0	20	c2.cp.biocarta	up	1	1201	20
BIOCARTA_KREB_PATHWAY	1	0.865721	0	8	c2.cp.biocarta	up	1	1201	20
BIOCARTA_MALATEX_PATHWAY	1	0.853084	0	8	c2.cp.biocarta	up	1	1201	20
BIOCARTA_NFAT_PATHWAY	1	0.522755	0	40	c2.cp.biocarta	up	1	1201	20
BIOCARTA_NPC_PATHWAY	1	0.851813	0	10	c2.cp.biocarta	up	1	1201	20
BIOCARTA_NUCLEARRS_PATHWAY	1	0.781913	0	16	c2.cp.biocarta	up	1	1201	20
BIOCARTA_PLATELETAPP_PATHWAY	1	0.881023	0	10	c2.cp.biocarta	up	1	1201	20
BIOCARTA_PPARG_PATHWAY	1	0.929264	0	7	c2.cp.biocarta	up	1	1201	20
BIOCARTA_PTEN_PATHWAY	1	0.789683	0	17	c2.cp.biocarta	up	1	1201	20
BIOCARTA_RECK_PATHWAY	1	0.832398	0	8	c2.cp.biocarta	up	1	1201	20
BIOCARTA_S1P_PATHWAY	1	0.904931	0	8	c2.cp.biocarta	up	1	1201	20
BIOCARTA_SAM68_PATHWAY	1	0.887402	0	6	c2.cp.biocarta	up	1	1201	20
BIOCARTA_TID_PATHWAY	1	0.749947	0	15	c2.cp.biocarta	up	1	1201	20
BIOCARTA_ACE2_PATHWAY	1	0.893163	0	9	c2.cp.biocarta	up	1	1201	20
BIOCARTA_ACTINY_PATHWAY	1	0.8186	0	11	c2.cp.biocarta	up	1	1201	20
BIOCARTA_AGPCR_PATHWAY	1	0.883163	0	9	c2.cp.biocarta	up	1	1201	20
BIOCARTA_AHSP_PATHWAY	1	0.879727	0	7	c2.cp.biocarta	up	1	1201	20
BIOCARTA_AT1R_PATHWAY	1	0.647477	0	26	c2.cp.biocarta	up	1	1201	20
BIOCARTA_ATM_PATHWAY	1	0.722899	0	20	c2.cp.biocarta	up	1	1201	20
BIOCARTA_BAD_PATHWAY	1	0.764701	0	17	c2.cp.biocarta	up	1	1201	20
BIOCARTA_BARD1_PATHWAY	1	0.883649	0	8	c2.cp.biocarta	up	1	1201	20
BIOCARTA_BARRESTIN_PATHWAY	1	0.909734	0	9	c2.cp.biocarta	up	1	1201	20
BIOCARTA_BIOPEPTIDES_PATHWAY	1	0.672115	0	25	c2.cp.biocarta	up	1	1201	20
BIOCARTA_CARDIACEGF_PATHWAY	1	0.744855	0	16	c2.cp.biocarta	up	1	1201	20
BIOCARTA_CASPASE_PATHWAY	1	0.705162	0	20	c2.cp.biocarta	up	1	1201	20
BIOCARTA_CB1R_PATHWAY	1	0.934209	0	4	c2.cp.biocarta	up	1	1201	20
BIOCARTA_CDC25_PATHWAY	1	0.867695	0	8	c2.cp.biocarta	up	1	1201	20
BIOCARTA_CERAMIDE_PATHWAY	1	0.673328	0	21	c2.cp.biocarta	up	1	1201	20
BIOCARTA_CHEMICAL_PATHWAY	1	0.754602	0	17	c2.cp.biocarta	up	1	1201	20
BIOCARTA_CK1_PATHWAY	1	0.811273	0	13	c2.cp.biocarta	up	1	1201	20
BIOCARTA_CPSF_PATHWAY	1	0.828281	0	10	c2.cp.biocarta	up	1	1201	20
BIOCARTA_CREB_PATHWAY	1	0.762583	0	19	c2.cp.biocarta	up	1	1201	20
BIOCARTA_CTLA4_PATHWAY	1	0.90779	0	6	c2.cp.biocarta	up	1	1201	20
BIOCARTA_DICER_PATHWAY	1	0.961811	0	5	c2.cp.biocarta	up	1	1201	20
BIOCARTA_ECM_PATHWAY	1	0.766992	0	17	c2.cp.biocarta	up	1	1201	20
BIOCARTA_EGF_PATHWAY	1	0.67643	0	26	c2.cp.biocarta	up	1	1201	20
BIOCARTA_EGFR_SMRTE_PATHWAY	1	0.876572	0	11	c2.cp.biocarta	up	1	1201	20
BIOCARTA_EIF4_PATHWAY	1	0.740549	0	23	c2.cp.biocarta	up	1	1201	20
BIOCARTA_EPHA4_PATHWAY	1	0.928168	0	6	c2.cp.biocarta	up	1	1201	20
BIOCARTA_FAS_PATHWAY	1	0.61619	0	29	c2.cp.biocarta	up	1	1201	20
BIOCARTA_FBW7_PATHWAY	1	0.839729	0	9	c2.cp.biocarta	up	1	1201	20
BIOCARTA_FCER1_PATHWAY	1	0.599937	0	31	c2.cp.biocarta	up	1	1201	20
BIOCARTA_FMLP_PATHWAY	1	0.598215	0	30	c2.cp.biocarta	up	1	1201	20
BIOCARTA_GABA_PATHWAY	1	0.927589	0	4	c2.cp.biocarta	up	1	1201	20
BIOCARTA_GATA3_PATHWAY	1	0.852176	0	10	c2.cp.biocarta	up	1	1201	20
BIOCARTA_GCR_PATHWAY	1	0.829002	0	14	c2.cp.biocarta	up	1	1201	20
BIOCARTA_GH_PATHWAY	1	0.696097	0	23	c2.cp.biocarta	up	1	1201	20
BIOCARTA_GLEEVEC_PATHWAY	1	0.696225	0	22	c2.cp.biocarta	up	1	1201	20
BIOCARTA_GSK3_PATHWAY	1	0.780994	0	18	c2.cp.biocarta	up	1	1201	20
BIOCARTA_HCMV_PATHWAY	1	0.805993	0	16	c2.cp.biocarta	up	1	1201	20
BIOCARTA_HIF_PATHWAY	1	0.824352	0	13	c2.cp.biocarta	up	1	1201	20
BIOCARTA_HIVNEF_PATHWAY	1	0.394602	0	54	c2.cp.biocarta	up	1	1201	20
BIOCARTA_HSWI_SNF_PATHWAY	1	0.867236	0	12	c2.cp.biocarta	up	1	1201	20
BIOCARTA_IGF1_PATHWAY	1	0.738683	0	19	c2.cp.biocarta	up	1	1201	20
BIOCARTA_IGF1MTOR_PATHWAY	1	0.777069	0	18	c2.cp.biocarta	up	1	1201	20
BIOCARTA_IL12_PATHWAY	1	0.834585	0	11	c2.cp.biocarta	up	1	1201	20
BIOCARTA_IL2RB_PATHWAY	1	0.595263	0	31	c2.cp.biocarta	up	1	1201	20
BIOCARTA_IL7_PATHWAY	1	0.835214	0	14	c2.cp.biocarta	up	1	1201	20
BIOCARTA_KERATINOCYTE_PATHWAY	1	0.491828	0	42	c2.cp.biocarta	up	1	1201	20
BIOCARTA_LONGEVITY_PATHWAY	1	0.822523	0	12	c2.cp.biocarta	up	1	1201	20
BIOCARTA_MEF2D_PATHWAY	1	0.795878	0	16	c2.cp.biocarta	up	1	1201	20
BIOCARTA_MPR_PATHWAY	1	0.73765	0	16	c2.cp.biocarta	up	1	1201	20
BIOCARTA_MTA3_PATHWAY	1	0.741795	0	15	c2.cp.biocarta	up	1	1201	20
BIOCARTA_NDKDYNAMIN_PATHWAY	1	0.785716	0	16	c2.cp.biocarta	up	1	1201	20
BIOCARTA_NKT_PATHWAY	1	0.802105	0	11	c2.cp.biocarta	up	1	1201	20
BIOCARTA_NPP1_PATHWAY	1	0.893841	0	9	c2.cp.biocarta	up	1	1201	20
BIOCARTA_P27_PATHWAY	1	0.750959	0	13	c2.cp.biocarta	up	1	1201	20
BIOCARTA_P38MAPK_PATHWAY	1	0.56049	0	34	c2.cp.biocarta	up	1	1201	20
BIOCARTA_PAR1_PATHWAY	1	0.840694	0	14	c2.cp.biocarta	up	1	1201	20
BIOCARTA_PDGF_PATHWAY	1	0.669658	0	26	c2.cp.biocarta	up	1	1201	20
BIOCARTA_PGC1A_PATHWAY	1	0.790907	0	14	c2.cp.biocarta	up	1	1201	20
BIOCARTA_PITX2_PATHWAY	1	0.81378	0	15	c2.cp.biocarta	up	1	1201	20
BIOCARTA_PLCD_PATHWAY	1	0.938177	0	4	c2.cp.biocarta	up	1	1201	20
BIOCARTA_PLCE_PATHWAY	1	0.857372	0	9	c2.cp.biocarta	up	1	1201	20
BIOCARTA_PPARA_PATHWAY	1	0.524717	0	41	c2.cp.biocarta	up	1	1201	20
BIOCARTA_PRC2_PATHWAY	1	0.810212	0	13	c2.cp.biocarta	up	1	1201	20
BIOCARTA_PROTEASOME_PATHWAY	1	0.652879	0	19	c2.cp.biocarta	up	1	1201	20
BIOCARTA_PTC1_PATHWAY	1	0.82921	0	10	c2.cp.biocarta	up	1	1201	20
BIOCARTA_PTDINS_PATHWAY	1	0.722511	0	22	c2.cp.biocarta	up	1	1201	20
BIOCARTA_RAC1_PATHWAY	1	0.771451	0	18	c2.cp.biocarta	up	1	1201	20
BIOCARTA_RACC_PATHWAY	1	0.887587	0	8	c2.cp.biocarta	up	1	1201	20
BIOCARTA_RAS_PATHWAY	1	0.697611	0	21	c2.cp.biocarta	up	1	1201	20
BIOCARTA_RNA_PATHWAY	1	0.84257	0	10	c2.cp.biocarta	up	1	1201	20
BIOCARTA_SLRP_PATHWAY	1	0.944324	0	3	c2.cp.biocarta	up	1	1201	20
BIOCARTA_SODD_PATHWAY	1	0.831382	0	9	c2.cp.biocarta	up	1	1201	20
BIOCARTA_STAT3_PATHWAY	1	0.905038	0	8	c2.cp.biocarta	up	1	1201	20
BIOCARTA_STATHMIN_PATHWAY	1	0.795251	0	14	c2.cp.biocarta	up	1	1201	20
BIOCARTA_STRESS_PATHWAY	1	0.671783	0	23	c2.cp.biocarta	up	1	1201	20
BIOCARTA_TCAPOPTOSIS_PATHWAY	1	0.948589	0	3	c2.cp.biocarta	up	1	1201	20
BIOCARTA_TCRA_PATHWAY	1	0.942397	0	4	c2.cp.biocarta	up	1	1201	20
BIOCARTA_TFF_PATHWAY	1	0.757946	0	18	c2.cp.biocarta	up	1	1201	20
BIOCARTA_TH1TH2_PATHWAY	1	0.804603	0	10	c2.cp.biocarta	up	1	1201	20
BIOCARTA_TNFR1_PATHWAY	1	0.618163	0	28	c2.cp.biocarta	up	1	1201	20
BIOCARTA_TOB1_PATHWAY	1	0.83851	0	11	c2.cp.biocarta	up	1	1201	20
BIOCARTA_TPO_PATHWAY	1	0.714801	0	21	c2.cp.biocarta	up	1	1201	20
BIOCARTA_VDR_PATHWAY	1	0.73785	0	24	c2.cp.biocarta	up	1	1201	20
BIOCARTA_VIP_PATHWAY	1	0.690299	0	23	c2.cp.biocarta	up	1	1201	20
BIOCARTA_VITCB_PATHWAY	1	0.870739	0	11	c2.cp.biocarta	up	1	1201	20
BIOCARTA_WNT_LRP6_PATHWAY	1	0.916289	0	4	c2.cp.biocarta	up	1	1201	20
BIOCARTA_WNT_PATHWAY	1	0.716273	0	22	c2.cp.biocarta	up	1	1201	20
BIOCARTA_CBL_PATHWAY	1	0.86989	0	11	c2.cp.biocarta	up	1	1201	20
BIOCARTA_EFP_PATHWAY	1	0.746031	0	15	c2.cp.biocarta	up	1	1201	20
BIOCARTA_EPO_PATHWAY	1	0.731235	0	18	c2.cp.biocarta	up	1	1201	20
BIOCARTA_ERAD_PATHWAY	1	0.744061	0	19	c2.cp.biocarta	up	1	1201	20
BIOCARTA_ETC_PATHWAY	1	0.839874	0	9	c2.cp.biocarta	up	1	1201	20
BIOCARTA_EXTRINSIC_PATHWAY	1	0.907666	0	5	c2.cp.biocarta	up	1	1201	20
BIOCARTA_ION_PATHWAY	1	0.94589	0	4	c2.cp.biocarta	up	1	1201	20
BIOCARTA_MCM_PATHWAY	1	0.704425	0	18	c2.cp.biocarta	up	1	1201	20
BIOCARTA_MITOCHONDRIA_PATHWAY	1	0.706368	0	18	c2.cp.biocarta	up	1	1201	20
BIOCARTA_PCAF_PATHWAY	1	0.799739	0	13	c2.cp.biocarta	up	1	1201	20
BIOCARTA_PLK3_PATHWAY	1	0.876047	0	8	c2.cp.biocarta	up	1	1201	20
BIOCARTA_RAN_PATHWAY	1	0.920573	0	5	c2.cp.biocarta	up	1	1201	20
BIOCARTA_SHH_PATHWAY	1	0.820668	0	14	c2.cp.biocarta	up	1	1201	20
BIOCARTA_TERC_PATHWAY	1	0.917502	0	6	c2.cp.biocarta	up	1	1201	20
BIOCARTA_41BB_PATHWAY	1	0.777354	0	15	c2.cp.biocarta	up	1	1201	20
BIOCARTA_AKAP95_PATHWAY	1	0.838454	0	10	c2.cp.biocarta	up	1	1201	20
BIOCARTA_AKT_PATHWAY	1	0.734046	0	19	c2.cp.biocarta	up	1	1201	20
BIOCARTA_AMI_PATHWAY	1	0.872115	0	11	c2.cp.biocarta	up	1	1201	20
BIOCARTA_ATRBRCA_PATHWAY	1	0.730157	0	21	c2.cp.biocarta	up	1	1201	20
BIOCARTA_BOTULIN_PATHWAY	1	0.918477	0	4	c2.cp.biocarta	up	1	1201	20
BIOCARTA_BTG2_PATHWAY	1	0.826744	0	10	c2.cp.biocarta	up	1	1201	20
BIOCARTA_CSK_PATHWAY	1	0.85883	0	10	c2.cp.biocarta	up	1	1201	20
BIOCARTA_CTBP1_PATHWAY	1	0.904806	0	6	c2.cp.biocarta	up	1	1201	20
BIOCARTA_D4GDI_PATHWAY	1	0.840045	0	10	c2.cp.biocarta	up	1	1201	20
BIOCARTA_DC_PATHWAY	1	0.887801	0	5	c2.cp.biocarta	up	1	1201	20
BIOCARTA_EPONFKB_PATHWAY	1	0.853813	0	9	c2.cp.biocarta	up	1	1201	20
BIOCARTA_ERBB4_PATHWAY	1	0.94707	0	5	c2.cp.biocarta	up	1	1201	20
BIOCARTA_ERK_PATHWAY	1	0.67987	0	25	c2.cp.biocarta	up	1	1201	20
BIOCARTA_ETS_PATHWAY	1	0.756175	0	17	c2.cp.biocarta	up	1	1201	20
BIOCARTA_IFNA_PATHWAY	1	0.867216	0	8	c2.cp.biocarta	up	1	1201	20
BIOCARTA_MYOSIN_PATHWAY	1	0.89599	0	10	c2.cp.biocarta	up	1	1201	20
BIOCARTA_PDZS_PATHWAY	1	0.89274	0	15	c2.cp.biocarta	up	1	1201	20
BIOCARTA_PLC_PATHWAY	1	0.948609	0	6	c2.cp.biocarta	up	1	1201	20
BIOCARTA_RARRXR_PATHWAY	1	0.902548	0	7	c2.cp.biocarta	up	1	1201	20
BIOCARTA_RELA_PATHWAY	1	0.779792	0	14	c2.cp.biocarta	up	1	1201	20
BIOCARTA_RNAPOL3_PATHWAY	1	0.899354	0	7	c2.cp.biocarta	up	1	1201	20
BIOCARTA_TRKA_PATHWAY	1	0.845429	0	11	c2.cp.biocarta	up	1	1201	20
BIOCARTA_CTCF_PATHWAY	1	0.725418	0	22	c2.cp.biocarta	up	1	1201	20
BIOCARTA_MAPK_PATHWAY	1	0.27664	0	80	c2.cp.biocarta	up	1	1201	20
BIOCARTA_MET_PATHWAY	1	0.624176	0	31	c2.cp.biocarta	up	1	1201	20
BIOCARTA_NOTCH_PATHWAY	1	0.924835	0	6	c2.cp.biocarta	up	1	1201	20
BIOCARTA_SARS_PATHWAY	1	0.900042	0	6	c2.cp.biocarta	up	1	1201	20
BIOCARTA_TGFB_PATHWAY	1	0.780373	0	18	c2.cp.biocarta	up	1	1201	20
BIOCARTA_ASBCELL_PATHWAY	1	0.924119	0	4	c2.cp.biocarta	up	1	1201	20
BIOCARTA_BBCELL_PATHWAY	1	0.924119	0	4	c2.cp.biocarta	up	1	1201	20
BIOCARTA_HSP27_PATHWAY	1	0.840094	0	9	c2.cp.biocarta	up	1	1201	20
BIOCARTA_NKCELLS_PATHWAY	1	0.764163	0	15	c2.cp.biocarta	up	1	1201	20
BIOCARTA_PKC_PATHWAY	1	0.917923	0	6	c2.cp.biocarta	up	1	1201	20
BIOCARTA_PRION_PATHWAY	1	0.842856	0	11	c2.cp.biocarta	up	1	1201	20
BIOCARTA_RANBP2_PATHWAY	1	0.872137	0	11	c2.cp.biocarta	up	1	1201	20
BIOCARTA_SPPA_PATHWAY	1	0.840238	0	11	c2.cp.biocarta	up	1	1201	20
BIOCARTA_TSP1_PATHWAY	1	0.889622	0	7	c2.cp.biocarta	up	1	1201	20
BIOCARTA_MITR_PATHWAY	1	0.916133	0	4	c2.cp.biocarta	up	1	1201	20
BIOCARTA_RAB_PATHWAY	1	0.790814	0	11	c2.cp.biocarta	up	1	1201	20
BIOCARTA_TOLL_PATHWAY	1	0.695252	0	23	c2.cp.biocarta	up	1	1201	20
BIOCARTA_MCM_PATHWAY	0.000478222	0.999988	3	18	c2.cp.biocarta	down	0.136161	1201	10	CDC6,CDT1,ORC1
BIOCARTA_CELLCYCLE_PATHWAY	0.00129049	0.999952	3	23	c2.cp.biocarta	down	0.136161	1201	10	E2F1,CDK1,CDC25A
BIOCARTA_G1_PATHWAY	0.00144845	0.999943	3	28	c2.cp.biocarta	down	0.136161	1201	10	E2F1,CDK1,CDC25A
BIOCARTA_CDC25_PATHWAY	0.00188458	0.999973	2	8	c2.cp.biocarta	down	0.136161	1201	10	CDK1,CDC25A
BIOCARTA_PTC1_PATHWAY	0.00332875	0.999934	2	10	c2.cp.biocarta	down	0.178479	1201	10	CDK1,CDC25A
BIOCARTA_SRCRPTP_PATHWAY	0.00370545	0.999922	2	10	c2.cp.biocarta	down	0.178479	1201	10	CDK1,CDC25A
BIOCARTA_RB_PATHWAY	0.00451719	0.999892	2	12	c2.cp.biocarta	down	0.186495	1201	10	CDK1,CDC25A
BIOCARTA_ATM_PATHWAY	0.0101007	0.99961	2	20	c2.cp.biocarta	down	0.364886	1201	10
BIOCARTA_G2_PATHWAY	0.0162112	0.999189	2	23	c2.cp.biocarta	down	0.520559	1201	10
BIOCARTA_SAM68_PATHWAY	0.0577432	0.998719	1	6	c2.cp.biocarta	down	1	1201	10
BIOCARTA_FBW7_PATHWAY	0.0832957	0.997128	1	9	c2.cp.biocarta	down	1	1201	10
BIOCARTA_AKAP95_PATHWAY	0.0839885	0.997044	1	10	c2.cp.biocarta	down	1	1201	10
BIOCARTA_AKAPCENTROSOME_PATHWAY	0.0943734	0.996158	1	13	c2.cp.biocarta	down	1	1201	10
BIOCARTA_ACH_PATHWAY	0.0966694	0.995992	1	12	c2.cp.biocarta	down	1	1201	10
BIOCARTA_SKP2E2F_PATHWAY	0.101248	0.995672	1	10	c2.cp.biocarta	down	1	1201	10
BIOCARTA_STATHMIN_PATHWAY	0.1078	0.99493	1	14	c2.cp.biocarta	down	1	1201	10
BIOCARTA_ARF_PATHWAY	0.11667	0.993984	1	16	c2.cp.biocarta	down	1	1201	10
BIOCARTA_ETS_PATHWAY	0.129903	0.992471	1	17	c2.cp.biocarta	down	1	1201	10
BIOCARTA_P27_PATHWAY	0.132898	0.992254	1	13	c2.cp.biocarta	down	1	1201	10
BIOCARTA_EFP_PATHWAY	0.135735	0.991825	1	15	c2.cp.biocarta	down	1	1201	10
BIOCARTA_MPR_PATHWAY	0.140582	0.991175	1	16	c2.cp.biocarta	down	1	1201	10
BIOCARTA_P53_PATHWAY	0.142059	0.990983	1	16	c2.cp.biocarta	down	1	1201	10
BIOCARTA_ATRBRCA_PATHWAY	0.144938	0.990461	1	21	c2.cp.biocarta	down	1	1201	10
BIOCARTA_CASPASE_PATHWAY	0.15964	0.988381	1	20	c2.cp.biocarta	down	1	1201	10
BIOCARTA_RACCYCD_PATHWAY	0.212172	0.978759	1	26	c2.cp.biocarta	down	1	1201	10
BIOCARTA_TNFR1_PATHWAY	0.212963	0.978536	1	28	c2.cp.biocarta	down	1	1201	10
BIOCARTA_FAS_PATHWAY	0.214214	0.978246	1	29	c2.cp.biocarta	down	1	1201	10
BIOCARTA_IL2RB_PATHWAY	0.227615	0.975238	1	31	c2.cp.biocarta	down	1	1201	10
BIOCARTA_HIVNEF_PATHWAY	0.370571	0.928849	1	54	c2.cp.biocarta	down	1	1201	10
BIOCARTA_GRANULOCYTES_PATHWAY	1	0.901464	0	10	c2.cp.biocarta	down	1	1201	10
BIOCARTA_HDAC_PATHWAY	1	0.856777	0	21	c2.cp.biocarta	down	1	1201	10
BIOCARTA_SET_PATHWAY	1	0.937635	0	7	c2.cp.biocarta	down	1	1201	10
BIOCARTA_AKAP13_PATHWAY	1	0.924374	0	9	c2.cp.biocarta	down	1	1201	10
BIOCARTA_CCR5_PATHWAY	1	0.91785	0	12	c2.cp.biocarta	down	1	1201	10
BIOCARTA_DREAM_PATHWAY	1	0.912134	0	11	c2.cp.biocarta	down	1	1201	10
BIOCARTA_ERK5_PATHWAY	1	0.906904	0	13	c2.cp.biocarta	down	1	1201	10
BIOCARTA_GHRELIN_PATHWAY	1	0.927185	0	7	c2.cp.biocarta	down	1	1201	10
BIOCARTA_IRES_PATHWAY	1	0.958556	0	7	c2.cp.biocarta	down	1	1201	10
BIOCARTA_MONOCYTE_PATHWAY	1	0.940333	0	8	c2.cp.biocarta	down	1	1201	10
BIOCARTA_RECK_PATHWAY	1	0.91271	0	8	c2.cp.biocarta	down	1	1201	10
BIOCARTA_ALK_PATHWAY	1	0.822693	0	27	c2.cp.biocarta	down	1	1201	10
BIOCARTA_ARENRF2_PATHWAY	1	0.860238	0	17	c2.cp.biocarta	down	1	1201	10
BIOCARTA_BARRESTIN_SRC_PATHWAY	1	0.909333	0	13	c2.cp.biocarta	down	1	1201	10
BIOCARTA_CCR3_PATHWAY	1	0.913227	0	13	c2.cp.biocarta	down	1	1201	10
BIOCARTA_IL22BP_PATHWAY	1	0.93654	0	9	c2.cp.biocarta	down	1	1201	10
BIOCARTA_LDL_PATHWAY	1	0.964329	0	4	c2.cp.biocarta	down	1	1201	10
BIOCARTA_MTOR_PATHWAY	1	0.86481	0	22	c2.cp.biocarta	down	1	1201	10
BIOCARTA_REELIN_PATHWAY	1	0.959177	0	6	c2.cp.biocarta	down	1	1201	10
BIOCARTA_AGPCR_PATHWAY	1	0.940013	0	9	c2.cp.biocarta	down	1	1201	10
BIOCARTA_CALCINEURIN_PATHWAY	1	0.887395	0	17	c2.cp.biocarta	down	1	1201	10
BIOCARTA_CARM_ER_PATHWAY	1	0.859219	0	23	c2.cp.biocarta	down	1	1201	10
BIOCARTA_CIRCADIAN_PATHWAY	1	0.965967	0	5	c2.cp.biocarta	down	1	1201	10
BIOCARTA_CLASSIC_PATHWAY	1	0.940983	0	8	c2.cp.biocarta	down	1	1201	10
BIOCARTA_DEATH_PATHWAY	1	0.7753	0	29	c2.cp.biocarta	down	1	1201	10
BIOCARTA_FXR_PATHWAY	1	0.976333	0	4	c2.cp.biocarta	down	1	1201	10
BIOCARTA_LIS1_PATHWAY	1	0.903513	0	15	c2.cp.biocarta	down	1	1201	10
BIOCARTA_MHC_PATHWAY	1	0.905363	0	9	c2.cp.biocarta	down	1	1201	10
BIOCARTA_TERT_PATHWAY	1	0.950729	0	7	c2.cp.biocarta	down	1	1201	10
BIOCARTA_TUBBY_PATHWAY	1	0.983753	0	3	c2.cp.biocarta	down	1	1201	10
BIOCARTA_BARR_MAPK_PATHWAY	1	0.933284	0	11	c2.cp.biocarta	down	1	1201	10
BIOCARTA_BTG2_PATHWAY	1	0.909619	0	10	c2.cp.biocarta	down	1	1201	10
BIOCARTA_CARM1_PATHWAY	1	0.928493	0	11	c2.cp.biocarta	down	1	1201	10
BIOCARTA_CK1_PATHWAY	1	0.901105	0	13	c2.cp.biocarta	down	1	1201	10
BIOCARTA_DSP_PATHWAY	1	0.925885	0	8	c2.cp.biocarta	down	1	1201	10
BIOCARTA_EGFR_SMRTE_PATHWAY	1	0.936514	0	11	c2.cp.biocarta	down	1	1201	10
BIOCARTA_ERBB3_PATHWAY	1	0.971575	0	5	c2.cp.biocarta	down	1	1201	10
BIOCARTA_HES_PATHWAY	1	0.928138	0	9	c2.cp.biocarta	down	1	1201	10
BIOCARTA_IL10_PATHWAY	1	0.912101	0	9	c2.cp.biocarta	down	1	1201	10
BIOCARTA_LEPTIN_PATHWAY	1	0.93477	0	10	c2.cp.biocarta	down	1	1201	10
BIOCARTA_LYM_PATHWAY	1	0.905191	0	11	c2.cp.biocarta	down	1	1201	10
BIOCARTA_MELANOCYTE_PATHWAY	1	0.966547	0	6	c2.cp.biocarta	down	1	1201	10
BIOCARTA_MRP_PATHWAY	1	0.974607	0	3	c2.cp.biocarta	down	1	1201	10
BIOCARTA_NGF_PATHWAY	1	0.86581	0	17	c2.cp.biocarta	down	1	1201	10
BIOCARTA_PELP1_PATHWAY	1	0.967418	0	6	c2.cp.biocarta	down	1	1201	10
BIOCARTA_PLCD_PATHWAY	1	0.968725	0	4	c2.cp.biocarta	down	1	1201	10
BIOCARTA_PYK2_PATHWAY	1	0.815436	0	26	c2.cp.biocarta	down	1	1201	10
BIOCARTA_RANKL_PATHWAY	1	0.896758	0	12	c2.cp.biocarta	down	1	1201	10
BIOCARTA_TCR_PATHWAY	1	0.749892	0	35	c2.cp.biocarta	down	1	1201	10
BIOCARTA_TNFR2_PATHWAY	1	0.86013	0	17	c2.cp.biocarta	down	1	1201	10
BIOCARTA_TRKA_PATHWAY	1	0.919798	0	11	c2.cp.biocarta	down	1	1201	10
BIOCARTA_VEGF_PATHWAY	1	0.827118	0	23	c2.cp.biocarta	down	1	1201	10
BIOCARTA_ACE2_PATHWAY	1	0.945298	0	9	c2.cp.biocarta	down	1	1201	10
BIOCARTA_AT1R_PATHWAY	1	0.805402	0	26	c2.cp.biocarta	down	1	1201	10
BIOCARTA_EEA1_PATHWAY	1	0.961511	0	7	c2.cp.biocarta	down	1	1201	10
BIOCARTA_EICOSANOID_PATHWAY	1	0.859265	0	14	c2.cp.biocarta	down	1	1201	10
BIOCARTA_IGF1R_PATHWAY	1	0.843862	0	21	c2.cp.biocarta	down	1	1201	10
BIOCARTA_MALATEX_PATHWAY	1	0.923934	0	8	c2.cp.biocarta	down	1	1201	10
BIOCARTA_NPC_PATHWAY	1	0.923249	0	10	c2.cp.biocarta	down	1	1201	10
BIOCARTA_P53HYPOXIA_PATHWAY	1	0.844595	0	20	c2.cp.biocarta	down	1	1201	10
BIOCARTA_PAR1_PATHWAY	1	0.91723	0	14	c2.cp.biocarta	down	1	1201	10
BIOCARTA_PEPI_PATHWAY	1	0.956867	0	3	c2.cp.biocarta	down	1	1201	10
BIOCARTA_PPARA_PATHWAY	1	0.725373	0	41	c2.cp.biocarta	down	1	1201	10
BIOCARTA_SALMONELLA_PATHWAY	1	0.96465	0	4	c2.cp.biocarta	down	1	1201	10
BIOCARTA_SM_PATHWAY	1	0.841917	0	14	c2.cp.biocarta	down	1	1201	10
BIOCARTA_TCAPOPTOSIS_PATHWAY	1	0.974063	0	3	c2.cp.biocarta	down	1	1201	10
BIOCARTA_TID_PATHWAY	1	0.866521	0	15	c2.cp.biocarta	down	1	1201	10
BIOCARTA_ACTINY_PATHWAY	1	0.905147	0	11	c2.cp.biocarta	down	1	1201	10
BIOCARTA_AGR_PATHWAY	1	0.830831	0	28	c2.cp.biocarta	down	1	1201	10
BIOCARTA_AHSP_PATHWAY	1	0.938191	0	7	c2.cp.biocarta	down	1	1201	10
BIOCARTA_ARAP_PATHWAY	1	0.901483	0	14	c2.cp.biocarta	down	1	1201	10
BIOCARTA_BCR_PATHWAY	1	0.788727	0	28	c2.cp.biocarta	down	1	1201	10
BIOCARTA_BLYMPHOCYTE_PATHWAY	1	0.964498	0	4	c2.cp.biocarta	down	1	1201	10
BIOCARTA_CDC42RAC_PATHWAY	1	0.942196	0	8	c2.cp.biocarta	down	1	1201	10
BIOCARTA_CHEMICAL_PATHWAY	1	0.869196	0	17	c2.cp.biocarta	down	1	1201	10
BIOCARTA_CTL_PATHWAY	1	0.955034	0	5	c2.cp.biocarta	down	1	1201	10
BIOCARTA_EIF_PATHWAY	1	0.876541	0	16	c2.cp.biocarta	down	1	1201	10
BIOCARTA_EIF4_PATHWAY	1	0.861101	0	23	c2.cp.biocarta	down	1	1201	10
BIOCARTA_HBX_PATHWAY	1	0.939827	0	7	c2.cp.biocarta	down	1	1201	10
BIOCARTA_HER2_PATHWAY	1	0.863011	0	21	c2.cp.biocarta	down	1	1201	10
BIOCARTA_IFNA_PATHWAY	1	0.931524	0	8	c2.cp.biocarta	down	1	1201	10
BIOCARTA_IFNG_PATHWAY	1	0.958524	0	5	c2.cp.biocarta	down	1	1201	10
BIOCARTA_IL3_PATHWAY	1	0.896657	0	12	c2.cp.biocarta	down	1	1201	10
BIOCARTA_IL6_PATHWAY	1	0.831911	0	21	c2.cp.biocarta	down	1	1201	10
BIOCARTA_LYMPHOCYTE_PATHWAY	1	0.947824	0	7	c2.cp.biocarta	down	1	1201	10
BIOCARTA_MAL_PATHWAY	1	0.880083	0	16	c2.cp.biocarta	down	1	1201	10
BIOCARTA_MEF2D_PATHWAY	1	0.892551	0	16	c2.cp.biocarta	down	1	1201	10
BIOCARTA_NKT_PATHWAY	1	0.896019	0	11	c2.cp.biocarta	down	1	1201	10
BIOCARTA_NO1_PATHWAY	1	0.868442	0	20	c2.cp.biocarta	down	1	1201	10
BIOCARTA_NO2IL12_PATHWAY	1	0.949026	0	6	c2.cp.biocarta	down	1	1201	10
BIOCARTA_NOS1_PATHWAY	1	0.892326	0	15	c2.cp.biocarta	down	1	1201	10
BIOCARTA_NUCLEARRS_PATHWAY	1	0.884719	0	16	c2.cp.biocarta	down	1	1201	10
BIOCARTA_PARKIN_PATHWAY	1	0.942562	0	6	c2.cp.biocarta	down	1	1201	10
BIOCARTA_PDGF_PATHWAY	1	0.819023	0	26	c2.cp.biocarta	down	1	1201	10
BIOCARTA_PLCE_PATHWAY	1	0.926244	0	9	c2.cp.biocarta	down	1	1201	10
BIOCARTA_PRC2_PATHWAY	1	0.900518	0	13	c2.cp.biocarta	down	1	1201	10
BIOCARTA_RARRXR_PATHWAY	1	0.95023	0	7	c2.cp.biocarta	down	1	1201	10
BIOCARTA_SPRY_PATHWAY	1	0.881664	0	16	c2.cp.biocarta	down	1	1201	10
BIOCARTA_SUMO_PATHWAY	1	0.939433	0	6	c2.cp.biocarta	down	1	1201	10
BIOCARTA_TALL1_PATHWAY	1	0.891522	0	13	c2.cp.biocarta	down	1	1201	10
BIOCARTA_TOB1_PATHWAY	1	0.916042	0	11	c2.cp.biocarta	down	1	1201	10
BIOCARTA_VDR_PATHWAY	1	0.859537	0	24	c2.cp.biocarta	down	1	1201	10
BIOCARTA_41BB_PATHWAY	1	0.882146	0	15	c2.cp.biocarta	down	1	1201	10
BIOCARTA_AKT_PATHWAY	1	0.857326	0	19	c2.cp.biocarta	down	1	1201	10
BIOCARTA_AMAN_PATHWAY	1	0.930768	0	10	c2.cp.biocarta	down	1	1201	10
BIOCARTA_AMI_PATHWAY	1	0.934141	0	11	c2.cp.biocarta	down	1	1201	10
BIOCARTA_ASBCELL_PATHWAY	1	0.961471	0	4	c2.cp.biocarta	down	1	1201	10
BIOCARTA_BAD_PATHWAY	1	0.874968	0	17	c2.cp.biocarta	down	1	1201	10
BIOCARTA_BARRESTIN_PATHWAY	1	0.95399	0	9	c2.cp.biocarta	down	1	1201	10
BIOCARTA_BBCELL_PATHWAY	1	0.961471	0	4	c2.cp.biocarta	down	1	1201	10
BIOCARTA_BCELLSURVIVAL_PATHWAY	1	0.890444	0	14	c2.cp.biocarta	down	1	1201	10
BIOCARTA_BIOPEPTIDES_PATHWAY	1	0.820518	0	25	c2.cp.biocarta	down	1	1201	10
BIOCARTA_BOTULIN_PATHWAY	1	0.958543	0	4	c2.cp.biocarta	down	1	1201	10
BIOCARTA_CACAM_PATHWAY	1	0.947255	0	8	c2.cp.biocarta	down	1	1201	10
BIOCARTA_CARDIACEGF_PATHWAY	1	0.863587	0	16	c2.cp.biocarta	down	1	1201	10
BIOCARTA_CB1R_PATHWAY	1	0.966683	0	4	c2.cp.biocarta	down	1	1201	10
BIOCARTA_CBL_PATHWAY	1	0.932953	0	11	c2.cp.biocarta	down	1	1201	10
BIOCARTA_CDK5_PATHWAY	1	0.893689	0	11	c2.cp.biocarta	down	1	1201	10
BIOCARTA_CDMAC_PATHWAY	1	0.880202	0	14	c2.cp.biocarta	down	1	1201	10
BIOCARTA_CERAMIDE_PATHWAY	1	0.821252	0	21	c2.cp.biocarta	down	1	1201	10
BIOCARTA_CFTR_PATHWAY	1	0.93942	0	7	c2.cp.biocarta	down	1	1201	10
BIOCARTA_CHREBP_PATHWAY	1	0.88791	0	16	c2.cp.biocarta	down	1	1201	10
BIOCARTA_CPSF_PATHWAY	1	0.910461	0	10	c2.cp.biocarta	down	1	1201	10
BIOCARTA_CREB_PATHWAY	1	0.873761	0	19	c2.cp.biocarta	down	1	1201	10
BIOCARTA_CTLA4_PATHWAY	1	0.952974	0	6	c2.cp.biocarta	down	1	1201	10
BIOCARTA_CYTOKINE_PATHWAY	1	0.925389	0	7	c2.cp.biocarta	down	1	1201	10
BIOCARTA_DC_PATHWAY	1	0.942467	0	5	c2.cp.biocarta	down	1	1201	10
BIOCARTA_DICER_PATHWAY	1	0.9808	0	5	c2.cp.biocarta	down	1	1201	10
BIOCARTA_DNAFRAGMENT_PATHWAY	1	0.912402	0	9	c2.cp.biocarta	down	1	1201	10
BIOCARTA_ECM_PATHWAY	1	0.876272	0	17	c2.cp.biocarta	down	1	1201	10
BIOCARTA_EGF_PATHWAY	1	0.823137	0	26	c2.cp.biocarta	down	1	1201	10
BIOCARTA_EIF2_PATHWAY	1	0.928226	0	10	c2.cp.biocarta	down	1	1201	10
BIOCARTA_EPHA4_PATHWAY	1	0.963566	0	6	c2.cp.biocarta	down	1	1201	10
BIOCARTA_EPO_PATHWAY	1	0.855689	0	18	c2.cp.biocarta	down	1	1201	10
BIOCARTA_ERAD_PATHWAY	1	0.86313	0	19	c2.cp.biocarta	down	1	1201	10
BIOCARTA_ERK_PATHWAY	1	0.825218	0	25	c2.cp.biocarta	down	1	1201	10
BIOCARTA_ERYTH_PATHWAY	1	0.927001	0	7	c2.cp.biocarta	down	1	1201	10
BIOCARTA_EXTRINSIC_PATHWAY	1	0.952909	0	5	c2.cp.biocarta	down	1	1201	10
BIOCARTA_FCER1_PATHWAY	1	0.775398	0	31	c2.cp.biocarta	down	1	1201	10
BIOCARTA_FEEDER_PATHWAY	1	0.936283	0	7	c2.cp.biocarta	down	1	1201	10
BIOCARTA_FIBRINOLYSIS_PATHWAY	1	0.951473	0	5	c2.cp.biocarta	down	1	1201	10
BIOCARTA_FLUMAZENIL_PATHWAY	1	0.964804	0	3	c2.cp.biocarta	down	1	1201	10
BIOCARTA_FMLP_PATHWAY	1	0.774288	0	30	c2.cp.biocarta	down	1	1201	10
BIOCARTA_GABA_PATHWAY	1	0.963266	0	4	c2.cp.biocarta	down	1	1201	10
BIOCARTA_GLEEVEC_PATHWAY	1	0.835042	0	22	c2.cp.biocarta	down	1	1201	10
BIOCARTA_GPCR_PATHWAY	1	0.805996	0	27	c2.cp.biocarta	down	1	1201	10
BIOCARTA_GSK3_PATHWAY	1	0.884201	0	18	c2.cp.biocarta	down	1	1201	10
BIOCARTA_HCMV_PATHWAY	1	0.898181	0	16	c2.cp.biocarta	down	1	1201	10
BIOCARTA_IGF1_PATHWAY	1	0.860018	0	19	c2.cp.biocarta	down	1	1201	10
BIOCARTA_IL12_PATHWAY	1	0.913904	0	11	c2.cp.biocarta	down	1	1201	10
BIOCARTA_IL17_PATHWAY	1	0.924632	0	7	c2.cp.biocarta	down	1	1201	10
BIOCARTA_IL1R_PATHWAY	1	0.79099	0	27	c2.cp.biocarta	down	1	1201	10
BIOCARTA_IL2_PATHWAY	1	0.864221	0	17	c2.cp.biocarta	down	1	1201	10
BIOCARTA_IL4_PATHWAY	1	0.930853	0	10	c2.cp.biocarta	down	1	1201	10
BIOCARTA_IL7_PATHWAY	1	0.914248	0	14	c2.cp.biocarta	down	1	1201	10
BIOCARTA_INFLAM_PATHWAY	1	0.864217	0	13	c2.cp.biocarta	down	1	1201	10
BIOCARTA_INSULIN_PATHWAY	1	0.850324	0	20	c2.cp.biocarta	down	1	1201	10
BIOCARTA_INTRINSIC_PATHWAY	1	0.907101	0	13	c2.cp.biocarta	down	1	1201	10
BIOCARTA_ION_PATHWAY	1	0.972683	0	4	c2.cp.biocarta	down	1	1201	10
BIOCARTA_KERATINOCYTE_PATHWAY	1	0.702369	0	42	c2.cp.biocarta	down	1	1201	10
BIOCARTA_LAIR_PATHWAY	1	0.91269	0	10	c2.cp.biocarta	down	1	1201	10
BIOCARTA_LECTIN_PATHWAY	1	0.955141	0	6	c2.cp.biocarta	down	1	1201	10
BIOCARTA_LONGEVITY_PATHWAY	1	0.907304	0	12	c2.cp.biocarta	down	1	1201	10
BIOCARTA_MCALPAIN_PATHWAY	1	0.893651	0	14	c2.cp.biocarta	down	1	1201	10
BIOCARTA_MITOCHONDRIA_PATHWAY	1	0.841074	0	18	c2.cp.biocarta	down	1	1201	10
BIOCARTA_MSP_PATHWAY	1	0.963222	0	4	c2.cp.biocarta	down	1	1201	10
BIOCARTA_MTA3_PATHWAY	1	0.861818	0	15	c2.cp.biocarta	down	1	1201	10
BIOCARTA_MYOSIN_PATHWAY	1	0.946787	0	10	c2.cp.biocarta	down	1	1201	10
BIOCARTA_NDKDYNAMIN_PATHWAY	1	0.886858	0	16	c2.cp.biocarta	down	1	1201	10
BIOCARTA_NEUTROPHIL_PATHWAY	1	0.951869	0	6	c2.cp.biocarta	down	1	1201	10
BIOCARTA_NFAT_PATHWAY	1	0.72402	0	40	c2.cp.biocarta	down	1	1201	10
BIOCARTA_NFKB_PATHWAY	1	0.84152	0	19	c2.cp.biocarta	down	1	1201	10
BIOCARTA_NPP1_PATHWAY	1	0.945655	0	9	c2.cp.biocarta	down	1	1201	10
BIOCARTA_NTHI_PATHWAY	1	0.840715	0	22	c2.cp.biocarta	down	1	1201	10
BIOCARTA_P35ALZHEIMERS_PATHWAY	1	0.938968	0	7	c2.cp.biocarta	down	1	1201	10
BIOCARTA_P38MAPK_PATHWAY	1	0.749582	0	34	c2.cp.biocarta	down	1	1201	10
BIOCARTA_PCAF_PATHWAY	1	0.894703	0	13	c2.cp.biocarta	down	1	1201	10
BIOCARTA_PDZS_PATHWAY	1	0.945076	0	15	c2.cp.biocarta	down	1	1201	10
BIOCARTA_PGC1A_PATHWAY	1	0.88977	0	14	c2.cp.biocarta	down	1	1201	10
BIOCARTA_PITX2_PATHWAY	1	0.902491	0	15	c2.cp.biocarta	down	1	1201	10
BIOCARTA_PLATELETAPP_PATHWAY	1	0.938879	0	10	c2.cp.biocarta	down	1	1201	10
BIOCARTA_PLK3_PATHWAY	1	0.936235	0	8	c2.cp.biocarta	down	1	1201	10
BIOCARTA_PML_PATHWAY	1	0.88727	0	14	c2.cp.biocarta	down	1	1201	10
BIOCARTA_PPARG_PATHWAY	1	0.964132	0	7	c2.cp.biocarta	down	1	1201	10
BIOCARTA_PS1_PATHWAY	1	0.928423	0	12	c2.cp.biocarta	down	1	1201	10
BIOCARTA_PTDINS_PATHWAY	1	0.850592	0	22	c2.cp.biocarta	down	1	1201	10
BIOCARTA_RAC1_PATHWAY	1	0.878806	0	18	c2.cp.biocarta	down	1	1201	10
BIOCARTA_RACC_PATHWAY	1	0.942355	0	8	c2.cp.biocarta	down	1	1201	10
BIOCARTA_RAN_PATHWAY	1	0.959632	0	5	c2.cp.biocarta	down	1	1201	10
BIOCARTA_RANMS_PATHWAY	1	0.913656	0	10	c2.cp.biocarta	down	1	1201	10
BIOCARTA_RAS_PATHWAY	1	0.835868	0	21	c2.cp.biocarta	down	1	1201	10
BIOCARTA_RELA_PATHWAY	1	0.883522	0	14	c2.cp.biocarta	down	1	1201	10
BIOCARTA_RHO_PATHWAY	1	0.882716	0	19	c2.cp.biocarta	down	1	1201	10
BIOCARTA_RHODOPSIN_PATHWAY	1	0.975575	0	3	c2.cp.biocarta	down	1	1201	10
BIOCARTA_RNA_PATHWAY	1	0.918248	0	10	c2.cp.biocarta	down	1	1201	10
BIOCARTA_S1P_PATHWAY	1	0.951479	0	8	c2.cp.biocarta	down	1	1201	10
BIOCARTA_SHH_PATHWAY	1	0.906286	0	14	c2.cp.biocarta	down	1	1201	10
BIOCARTA_SLRP_PATHWAY	1	0.97188	0	3	c2.cp.biocarta	down	1	1201	10
BIOCARTA_SODD_PATHWAY	1	0.912156	0	9	c2.cp.biocarta	down	1	1201	10
BIOCARTA_STAT3_PATHWAY	1	0.951535	0	8	c2.cp.biocarta	down	1	1201	10
BIOCARTA_STEM_PATHWAY	1	0.92007	0	7	c2.cp.biocarta	down	1	1201	10
BIOCARTA_TCYTOTOXIC_PATHWAY	1	0.961073	0	5	c2.cp.biocarta	down	1	1201	10
BIOCARTA_TEL_PATHWAY	1	0.896727	0	17	c2.cp.biocarta	down	1	1201	10
BIOCARTA_TFF_PATHWAY	1	0.871112	0	18	c2.cp.biocarta	down	1	1201	10
BIOCARTA_TH1TH2_PATHWAY	1	0.897407	0	10	c2.cp.biocarta	down	1	1201	10
BIOCARTA_TPO_PATHWAY	1	0.84606	0	21	c2.cp.biocarta	down	1	1201	10
BIOCARTA_UCALPAIN_PATHWAY	1	0.912318	0	11	c2.cp.biocarta	down	1	1201	10
BIOCARTA_VIP_PATHWAY	1	0.831495	0	23	c2.cp.biocarta	down	1	1201	10
BIOCARTA_WNT_LRP6_PATHWAY	1	0.957406	0	4	c2.cp.biocarta	down	1	1201	10
BIOCARTA_WNT_PATHWAY	1	0.846928	0	22	c2.cp.biocarta	down	1	1201	10
BIOCARTA_ALTERNATIVE_PATHWAY	1	0.94346	0	6	c2.cp.biocarta	down	1	1201	10
BIOCARTA_BARD1_PATHWAY	1	0.940271	0	8	c2.cp.biocarta	down	1	1201	10
BIOCARTA_COMP_PATHWAY	1	0.917253	0	10	c2.cp.biocarta	down	1	1201	10
BIOCARTA_EDG1_PATHWAY	1	0.869141	0	18	c2.cp.biocarta	down	1	1201	10
BIOCARTA_EPONFKB_PATHWAY	1	0.924328	0	9	c2.cp.biocarta	down	1	1201	10
BIOCARTA_GCR_PATHWAY	1	0.910856	0	14	c2.cp.biocarta	down	1	1201	10
BIOCARTA_HIF_PATHWAY	1	0.908309	0	13	c2.cp.biocarta	down	1	1201	10
BIOCARTA_INTEGRIN_PATHWAY	1	0.788269	0	31	c2.cp.biocarta	down	1	1201	10
BIOCARTA_MITR_PATHWAY	1	0.957325	0	4	c2.cp.biocarta	down	1	1201	10
BIOCARTA_NKCELLS_PATHWAY	1	0.874661	0	15	c2.cp.biocarta	down	1	1201	10
BIOCARTA_PKC_PATHWAY	1	0.958256	0	6	c2.cp.biocarta	down	1	1201	10
BIOCARTA_PROTEASOME_PATHWAY	1	0.808736	0	19	c2.cp.biocarta	down	1	1201	10
BIOCARTA_PTEN_PATHWAY	1	0.889085	0	17	c2.cp.biocarta	down	1	1201	10
BIOCARTA_TCRA_PATHWAY	1	0.970892	0	4	c2.cp.biocarta	down	1	1201	10
BIOCARTA_TSP1_PATHWAY	1	0.94343	0	7	c2.cp.biocarta	down	1	1201	10
BIOCARTA_CD40_PATHWAY	1	0.886606	0	14	c2.cp.biocarta	down	1	1201	10
BIOCARTA_CELL2CELL_PATHWAY	1	0.946665	0	9	c2.cp.biocarta	down	1	1201	10
BIOCARTA_CSK_PATHWAY	1	0.927028	0	10	c2.cp.biocarta	down	1	1201	10
BIOCARTA_CTBP1_PATHWAY	1	0.951413	0	6	c2.cp.biocarta	down	1	1201	10
BIOCARTA_CTCF_PATHWAY	1	0.852295	0	22	c2.cp.biocarta	down	1	1201	10
BIOCARTA_CXCR4_PATHWAY	1	0.889876	0	16	c2.cp.biocarta	down	1	1201	10
BIOCARTA_D4GDI_PATHWAY	1	0.916876	0	10	c2.cp.biocarta	down	1	1201	10
BIOCARTA_ERBB4_PATHWAY	1	0.973287	0	5	c2.cp.biocarta	down	1	1201	10
BIOCARTA_ETC_PATHWAY	1	0.916783	0	9	c2.cp.biocarta	down	1	1201	10
BIOCARTA_FOSB_PATHWAY	1	0.96465	0	3	c2.cp.biocarta	down	1	1201	10
BIOCARTA_FREE_PATHWAY	1	0.917639	0	8	c2.cp.biocarta	down	1	1201	10
BIOCARTA_GATA3_PATHWAY	1	0.923445	0	10	c2.cp.biocarta	down	1	1201	10
BIOCARTA_GH_PATHWAY	1	0.834965	0	23	c2.cp.biocarta	down	1	1201	10
BIOCARTA_HSP27_PATHWAY	1	0.916903	0	9	c2.cp.biocarta	down	1	1201	10
BIOCARTA_HSWI_SNF_PATHWAY	1	0.931535	0	12	c2.cp.biocarta	down	1	1201	10
BIOCARTA_IGF1MTOR_PATHWAY	1	0.881986	0	18	c2.cp.biocarta	down	1	1201	10
BIOCARTA_IL5_PATHWAY	1	0.965219	0	3	c2.cp.biocarta	down	1	1201	10
BIOCARTA_MAPK_PATHWAY	1	0.527441	0	80	c2.cp.biocarta	down	1	1201	10
BIOCARTA_NOTCH_PATHWAY	1	0.961841	0	6	c2.cp.biocarta	down	1	1201	10
BIOCARTA_PLC_PATHWAY	1	0.974074	0	6	c2.cp.biocarta	down	1	1201	10
BIOCARTA_PRION_PATHWAY	1	0.918403	0	11	c2.cp.biocarta	down	1	1201	10
BIOCARTA_RNAPOL3_PATHWAY	1	0.948555	0	7	c2.cp.biocarta	down	1	1201	10
BIOCARTA_SARS_PATHWAY	1	0.948916	0	6	c2.cp.biocarta	down	1	1201	10
BIOCARTA_SPPA_PATHWAY	1	0.916981	0	11	c2.cp.biocarta	down	1	1201	10
BIOCARTA_STRESS_PATHWAY	1	0.820315	0	23	c2.cp.biocarta	down	1	1201	10
BIOCARTA_TERC_PATHWAY	1	0.958037	0	6	c2.cp.biocarta	down	1	1201	10
BIOCARTA_THELPER_PATHWAY	1	0.952094	0	6	c2.cp.biocarta	down	1	1201	10
BIOCARTA_VITCB_PATHWAY	1	0.933407	0	11	c2.cp.biocarta	down	1	1201	10
BIOCARTA_VOBESITY_PATHWAY	1	0.966212	0	4	c2.cp.biocarta	down	1	1201	10
BIOCARTA_KREB_PATHWAY	1	0.930724	0	8	c2.cp.biocarta	down	1	1201	10
BIOCARTA_MET_PATHWAY	1	0.790841	0	31	c2.cp.biocarta	down	1	1201	10
BIOCARTA_RANBP2_PATHWAY	1	0.934153	0	11	c2.cp.biocarta	down	1	1201	10
BIOCARTA_TGFB_PATHWAY	1	0.883851	0	18	c2.cp.biocarta	down	1	1201	10
BIOCARTA_RAB_PATHWAY	1	0.889717	0	11	c2.cp.biocarta	down	1	1201	10
BIOCARTA_TOLL_PATHWAY	1	0.834461	0	23	c2.cp.biocarta	down	1	1201	10
KEGG_CYTOKINE_CYTOKINE_RECEPTOR_INTERACTION	1.17261e-07	1	13	133	c2.cp.kegg_legacy	up	2.18106e-05	3672	52	CCL5,TNFSF13B,CXCL10,CXCL11,CXCL5,CXCL8,IL15RA,CXCL3,CXCL1,TNFSF10,CCL20,IL6,CXCL12
KEGG_CHEMOKINE_SIGNALING_PATHWAY	2.2697e-05	0.999997	9	120	c2.cp.kegg_legacy	up	0.00211082	3672	52	CCL5,CXCL10,CXCL11,CXCL5,CXCL8,CXCL3,CXCL1,CCL20,CXCL12
KEGG_INTESTINAL_IMMUNE_NETWORK_FOR_IGA_PRODUCTION	0.000367775	0.99998	4	22	c2.cp.kegg_legacy	up	0.022802	3672	52	TNFSF13B,IL15RA,IL6,CXCL12
KEGG_NOD_LIKE_RECEPTOR_SIGNALING_PATHWAY	0.000649247	0.999936	5	52	c2.cp.kegg_legacy	up	0.03019	3672	52	TNFAIP3,CCL5,CXCL8,CXCL1,IL6
KEGG_TOLL_LIKE_RECEPTOR_SIGNALING_PATHWAY	0.000815669	0.999891	6	77	c2.cp.kegg_legacy	up	0.0303429	3672	52	CCL5,CXCL10,CXCL11,CXCL8,TLR2,IL6
KEGG_COMPLEMENT_AND_COAGULATION_CASCADES	0.00231336	0.99978	4	39	c2.cp.kegg_legacy	up	0.0640993	3672	52	C3,CFB,SERPINA1,C3AR1
KEGG_CYTOSOLIC_DNA_SENSING_PATHWAY	0.00241234	0.99977	4	35	c2.cp.kegg_legacy	up	0.0640993	3672	52	CCL5,ZBP1,CXCL10,IL6
KEGG_LEUKOCYTE_TRANSENDOTHELIAL_MIGRATION	0.00301847	0.99957	5	81	c2.cp.kegg_legacy	up	0.0701795	3672	52	ICAM1,ACTN2,VCAM1,CXCL12,CLDN1
KEGG_PRION_DISEASES	0.00715583	0.999397	3	26	c2.cp.kegg_legacy	up	0.147887	3672	52	CCL5,EGR1,IL6
KEGG_RETINOL_METABOLISM	0.0257813	0.998168	2	16	c2.cp.kegg_legacy	up	0.479532	3672	52
KEGG_EPITHELIAL_CELL_SIGNALING_IN_HELICOBACTER_PYLORI_INFECTION	0.0527713	0.990092	3	62	c2.cp.kegg_legacy	up	0.827061	3672	52
KEGG_SYSTEMIC_LUPUS_ERYTHEMATOSUS	0.0534675	0.994145	2	25	c2.cp.kegg_legacy	up	0.827061	3672	52
KEGG_TRYPTOPHAN_METABOLISM	0.0578053	0.993361	2	27	c2.cp.kegg_legacy	up	0.827061	3672	52
KEGG_MATURITY_ONSET_DIABETES_OF_THE_YOUNG	0.0764191	0.997635	1	5	c2.cp.kegg_legacy	up	0.890831	3672	52
KEGG_HEDGEHOG_SIGNALING_PATHWAY	0.0764824	0.989584	2	36	c2.cp.kegg_legacy	up	0.890831	3672	52
KEGG_TASTE_TRANSDUCTION	0.0766307	0.989691	2	27	c2.cp.kegg_legacy	up	0.890831	3672	52
KEGG_BLADDER_CANCER	0.0973684	0.984735	2	39	c2.cp.kegg_legacy	up	1	3672	52
KEGG_BASAL_CELL_CARCINOMA	0.101893	0.983547	2	43	c2.cp.kegg_legacy	up	1	3672	52
KEGG_HEMATOPOIETIC_CELL_LINEAGE	0.107905	0.982016	2	41	c2.cp.kegg_legacy	up	1	3672	52
KEGG_CELL_ADHESION_MOLECULES_CAMS	0.116003	0.96957	3	86	c2.cp.kegg_legacy	up	1	3672	52
KEGG_PATHWAYS_IN_CANCER	0.116119	0.952204	6	274	c2.cp.kegg_legacy	up	1	3672	52
KEGG_AXON_GUIDANCE	0.131528	0.963422	3	108	c2.cp.kegg_legacy	up	1	3672	52
KEGG_FOLATE_BIOSYNTHESIS	0.142512	0.990773	1	8	c2.cp.kegg_legacy	up	1	3672	52
KEGG_LEISHMANIA_INFECTION	0.144872	0.971172	2	46	c2.cp.kegg_legacy	up	1	3672	52
KEGG_RIG_I_LIKE_RECEPTOR_SIGNALING_PATHWAY	0.16197	0.965433	2	51	c2.cp.kegg_legacy	up	1	3672	52
KEGG_ANTIGEN_PROCESSING_AND_PRESENTATION	0.183664	0.957739	2	48	c2.cp.kegg_legacy	up	1	3672	52
KEGG_PHENYLALANINE_METABOLISM	0.206133	0.979275	1	12	c2.cp.kegg_legacy	up	1	3672	52
KEGG_STEROID_HORMONE_BIOSYNTHESIS	0.213929	0.977049	1	17	c2.cp.kegg_legacy	up	1	3672	52
KEGG_DORSO_VENTRAL_AXIS_FORMATION	0.214911	0.976525	1	22	c2.cp.kegg_legacy	up	1	3672	52
KEGG_O_GLYCAN_BIOSYNTHESIS	0.21926	0.975572	1	21	c2.cp.kegg_legacy	up	1	3672	52
KEGG_NEUROACTIVE_LIGAND_RECEPTOR_INTERACTION	0.228989	0.917946	3	107	c2.cp.kegg_legacy	up	1	3672	52
KEGG_MELANOGENESIS	0.2387	0.934621	2	76	c2.cp.kegg_legacy	up	1	3672	52
KEGG_GRAFT_VERSUS_HOST_DISEASE	0.243384	0.970025	1	16	c2.cp.kegg_legacy	up	1	3672	52
KEGG_NICOTINATE_AND_NICOTINAMIDE_METABOLISM	0.264033	0.963891	1	21	c2.cp.kegg_legacy	up	1	3672	52
KEGG_ALDOSTERONE_REGULATED_SODIUM_REABSORPTION	0.264131	0.963549	1	26	c2.cp.kegg_legacy	up	1	3672	52
KEGG_ALANINE_ASPARTATE_AND_GLUTAMATE_METABOLISM	0.30224	0.951465	1	26	c2.cp.kegg_legacy	up	1	3672	52
KEGG_TYROSINE_METABOLISM	0.321954	0.944513	1	25	c2.cp.kegg_legacy	up	1	3672	52
KEGG_CYSTEINE_AND_METHIONINE_METABOLISM	0.329538	0.941508	1	27	c2.cp.kegg_legacy	up	1	3672	52
KEGG_TIGHT_JUNCTION	0.340094	0.881695	2	104	c2.cp.kegg_legacy	up	1	3672	52
KEGG_NATURAL_KILLER_CELL_MEDIATED_CYTOTOXICITY	0.349622	0.876379	2	82	c2.cp.kegg_legacy	up	1	3672	52
KEGG_JAK_STAT_SIGNALING_PATHWAY	0.363664	0.867617	2	93	c2.cp.kegg_legacy	up	1	3672	52
KEGG_NOTCH_SIGNALING_PATHWAY	0.413583	0.902995	1	42	c2.cp.kegg_legacy	up	1	3672	52
KEGG_CALCIUM_SIGNALING_PATHWAY	0.444047	0.812769	2	118	c2.cp.kegg_legacy	up	1	3672	52
KEGG_LYSOSOME	0.451403	0.807394	2	112	c2.cp.kegg_legacy	up	1	3672	52
KEGG_VALINE_LEUCINE_AND_ISOLEUCINE_DEGRADATION	0.46725	0.872713	1	43	c2.cp.kegg_legacy	up	1	3672	52
KEGG_PPAR_SIGNALING_PATHWAY	0.469279	0.871413	1	44	c2.cp.kegg_legacy	up	1	3672	52
KEGG_WNT_SIGNALING_PATHWAY	0.471836	0.791574	2	128	c2.cp.kegg_legacy	up	1	3672	52
KEGG_ARGININE_AND_PROLINE_METABOLISM	0.473122	0.869278	1	40	c2.cp.kegg_legacy	up	1	3672	52
KEGG_ACUTE_MYELOID_LEUKEMIA	0.478879	0.865038	1	52	c2.cp.kegg_legacy	up	1	3672	52
KEGG_ARRHYTHMOGENIC_RIGHT_VENTRICULAR_CARDIOMYOPATHY_ARVC	0.479767	0.864288	1	57	c2.cp.kegg_legacy	up	1	3672	52
KEGG_PATHOGENIC_ESCHERICHIA_COLI_INFECTION	0.496675	0.853789	1	45	c2.cp.kegg_legacy	up	1	3672	52
KEGG_VIRAL_MYOCARDITIS	0.521838	0.835969	1	52	c2.cp.kegg_legacy	up	1	3672	52
KEGG_ADHERENS_JUNCTION	0.53083	0.828811	1	68	c2.cp.kegg_legacy	up	1	3672	52
KEGG_HYPERTROPHIC_CARDIOMYOPATHY_HCM	0.533866	0.826676	1	64	c2.cp.kegg_legacy	up	1	3672	52
KEGG_PROGESTERONE_MEDIATED_OOCYTE_MATURATION	0.58677	0.783794	1	72	c2.cp.kegg_legacy	up	1	3672	52
KEGG_APOPTOSIS	0.650583	0.723156	1	75	c2.cp.kegg_legacy	up	1	3672	52
KEGG_PYRIMIDINE_METABOLISM	0.757498	0.593583	1	88	c2.cp.kegg_legacy	up	1	3672	52
KEGG_CELL_CYCLE	0.824052	0.489089	1	120	c2.cp.kegg_legacy	up	1	3672	52
KEGG_FOCAL_ADHESION	0.85216	0.437336	1	172	c2.cp.kegg_legacy	up	1	3672	52
KEGG_REGULATION_OF_ACTIN_CYTOSKELETON	0.880511	0.380251	1	169	c2.cp.kegg_legacy	up	1	3672	52
KEGG_MAPK_SIGNALING_PATHWAY	0.934714	0.249423	1	209	c2.cp.kegg_legacy	up	1	3672	52
KEGG_HUNTINGTONS_DISEASE	0.942982	0.226412	1	162	c2.cp.kegg_legacy	up	1	3672	52
KEGG_T_CELL_RECEPTOR_SIGNALING_PATHWAY	1	0.383463	0	76	c2.cp.kegg_legacy	up	1	3672	52
KEGG_GALACTOSE_METABOLISM	1	0.757739	0	20	c2.cp.kegg_legacy	up	1	3672	52
KEGG_TAURINE_AND_HYPOTAURINE_METABOLISM	1	0.894395	0	7	c2.cp.kegg_legacy	up	1	3672	52
KEGG_LONG_TERM_POTENTIATION	1	0.518305	0	57	c2.cp.kegg_legacy	up	1	3672	52
KEGG_NITROGEN_METABOLISM	1	0.821731	0	14	c2.cp.kegg_legacy	up	1	3672	52
KEGG_ETHER_LIPID_METABOLISM	1	0.790341	0	18	c2.cp.kegg_legacy	up	1	3672	52
KEGG_STEROID_BIOSYNTHESIS	1	0.774029	0	16	c2.cp.kegg_legacy	up	1	3672	52
KEGG_ASCORBATE_AND_ALDARATE_METABOLISM	1	0.931485	0	6	c2.cp.kegg_legacy	up	1	3672	52
KEGG_BASE_EXCISION_REPAIR	1	0.586011	0	33	c2.cp.kegg_legacy	up	1	3672	52
KEGG_VALINE_LEUCINE_AND_ISOLEUCINE_BIOSYNTHESIS	1	0.918168	0	7	c2.cp.kegg_legacy	up	1	3672	52
KEGG_DRUG_METABOLISM_OTHER_ENZYMES	1	0.712495	0	20	c2.cp.kegg_legacy	up	1	3672	52
KEGG_GLYCOSAMINOGLYCAN_DEGRADATION	1	0.781529	0	18	c2.cp.kegg_legacy	up	1	3672	52
KEGG_LYSINE_DEGRADATION	1	0.600835	0	42	c2.cp.kegg_legacy	up	1	3672	52
KEGG_PENTOSE_PHOSPHATE_PATHWAY	1	0.72475	0	20	c2.cp.kegg_legacy	up	1	3672	52
KEGG_PROTEASOME	1	0.50107	0	41	c2.cp.kegg_legacy	up	1	3672	52
KEGG_AMYOTROPHIC_LATERAL_SCLEROSIS_ALS	1	0.5162	0	43	c2.cp.kegg_legacy	up	1	3672	52
KEGG_FC_EPSILON_RI_SIGNALING_PATHWAY	1	0.548702	0	51	c2.cp.kegg_legacy	up	1	3672	52
KEGG_RIBOFLAVIN_METABOLISM	1	0.844438	0	12	c2.cp.kegg_legacy	up	1	3672	52
KEGG_SULFUR_METABOLISM	1	0.911871	0	7	c2.cp.kegg_legacy	up	1	3672	52
KEGG_ADIPOCYTOKINE_SIGNALING_PATHWAY	1	0.512886	0	55	c2.cp.kegg_legacy	up	1	3672	52
KEGG_AUTOIMMUNE_THYROID_DISEASE	1	0.747775	0	17	c2.cp.kegg_legacy	up	1	3672	52
KEGG_B_CELL_RECEPTOR_SIGNALING_PATHWAY	1	0.464172	0	58	c2.cp.kegg_legacy	up	1	3672	52
KEGG_BASAL_TRANSCRIPTION_FACTORS	1	0.596172	0	32	c2.cp.kegg_legacy	up	1	3672	52
KEGG_BIOSYNTHESIS_OF_UNSATURATED_FATTY_ACIDS	1	0.736806	0	21	c2.cp.kegg_legacy	up	1	3672	52
KEGG_ERBB_SIGNALING_PATHWAY	1	0.398184	0	77	c2.cp.kegg_legacy	up	1	3672	52
KEGG_GAP_JUNCTION	1	0.409045	0	70	c2.cp.kegg_legacy	up	1	3672	52
KEGG_OOCYTE_MEIOSIS	1	0.274062	0	95	c2.cp.kegg_legacy	up	1	3672	52
KEGG_OXIDATIVE_PHOSPHORYLATION	1	0.0867942	0	119	c2.cp.kegg_legacy	up	1	3672	52
KEGG_TYPE_II_DIABETES_MELLITUS	1	0.722061	0	31	c2.cp.kegg_legacy	up	1	3672	52
KEGG_OLFACTORY_TRANSDUCTION	1	0.658143	0	27	c2.cp.kegg_legacy	up	1	3672	52
KEGG_ONE_CARBON_POOL_BY_FOLATE	1	0.8046	0	16	c2.cp.kegg_legacy	up	1	3672	52
KEGG_PORPHYRIN_AND_CHLOROPHYLL_METABOLISM	1	0.728039	0	19	c2.cp.kegg_legacy	up	1	3672	52
KEGG_ABC_TRANSPORTERS	1	0.736266	0	32	c2.cp.kegg_legacy	up	1	3672	52
KEGG_GLYCEROLIPID_METABOLISM	1	0.612	0	41	c2.cp.kegg_legacy	up	1	3672	52
KEGG_N_GLYCAN_BIOSYNTHESIS	1	0.527319	0	44	c2.cp.kegg_legacy	up	1	3672	52
KEGG_PRIMARY_BILE_ACID_BIOSYNTHESIS	1	0.878239	0	9	c2.cp.kegg_legacy	up	1	3672	52
KEGG_PURINE_METABOLISM	1	0.151064	0	125	c2.cp.kegg_legacy	up	1	3672	52
KEGG_RENAL_CELL_CARCINOMA	1	0.455827	0	63	c2.cp.kegg_legacy	up	1	3672	52
KEGG_SELENOAMINO_ACID_METABOLISM	1	0.719159	0	23	c2.cp.kegg_legacy	up	1	3672	52
KEGG_SPLICEOSOME	1	0.137075	0	126	c2.cp.kegg_legacy	up	1	3672	52
KEGG_AMINO_SUGAR_AND_NUCLEOTIDE_SUGAR_METABOLISM	1	0.579519	0	40	c2.cp.kegg_legacy	up	1	3672	52
KEGG_ARACHIDONIC_ACID_METABOLISM	1	0.627265	0	27	c2.cp.kegg_legacy	up	1	3672	52
KEGG_ASTHMA	1	0.873497	0	7	c2.cp.kegg_legacy	up	1	3672	52
KEGG_CIRCADIAN_RHYTHM_MAMMAL	1	0.865945	0	12	c2.cp.kegg_legacy	up	1	3672	52
KEGG_COLORECTAL_CANCER	1	0.501107	0	58	c2.cp.kegg_legacy	up	1	3672	52
KEGG_DNA_REPLICATION	1	0.561796	0	36	c2.cp.kegg_legacy	up	1	3672	52
KEGG_FRUCTOSE_AND_MANNOSE_METABOLISM	1	0.663886	0	29	c2.cp.kegg_legacy	up	1	3672	52
KEGG_GLYCOLYSIS_GLUCONEOGENESIS	1	0.548227	0	40	c2.cp.kegg_legacy	up	1	3672	52
KEGG_MELANOMA	1	0.529695	0	53	c2.cp.kegg_legacy	up	1	3672	52
KEGG_METABOLISM_OF_XENOBIOTICS_BY_CYTOCHROME_P450	1	0.722977	0	22	c2.cp.kegg_legacy	up	1	3672	52
KEGG_P53_SIGNALING_PATHWAY	1	0.411769	0	62	c2.cp.kegg_legacy	up	1	3672	52
KEGG_PARKINSONS_DISEASE	1	0.0942544	0	114	c2.cp.kegg_legacy	up	1	3672	52
KEGG_PROPANOATE_METABOLISM	1	0.676571	0	30	c2.cp.kegg_legacy	up	1	3672	52
KEGG_TERPENOID_BACKBONE_BIOSYNTHESIS	1	0.809152	0	13	c2.cp.kegg_legacy	up	1	3672	52
KEGG_THYROID_CANCER	1	0.703724	0	28	c2.cp.kegg_legacy	up	1	3672	52
KEGG_VASCULAR_SMOOTH_MUSCLE_CONTRACTION	1	0.397308	0	77	c2.cp.kegg_legacy	up	1	3672	52
KEGG_ALLOGRAFT_REJECTION	1	0.758492	0	15	c2.cp.kegg_legacy	up	1	3672	52
KEGG_ALZHEIMERS_DISEASE	1	0.0759071	0	146	c2.cp.kegg_legacy	up	1	3672	52
KEGG_DILATED_CARDIOMYOPATHY	1	0.467924	0	65	c2.cp.kegg_legacy	up	1	3672	52
KEGG_ENDOCYTOSIS	1	0.123762	0	161	c2.cp.kegg_legacy	up	1	3672	52
KEGG_ENDOMETRIAL_CANCER	1	0.582889	0	47	c2.cp.kegg_legacy	up	1	3672	52
KEGG_FC_GAMMA_R_MEDIATED_PHAGOCYTOSIS	1	0.391025	0	77	c2.cp.kegg_legacy	up	1	3672	52
KEGG_GLIOMA	1	0.507599	0	58	c2.cp.kegg_legacy	up	1	3672	52
KEGG_GLYCINE_SERINE_AND_THREONINE_METABOLISM	1	0.68941	0	23	c2.cp.kegg_legacy	up	1	3672	52
KEGG_GLYCOSAMINOGLYCAN_BIOSYNTHESIS_HEPARAN_SULFATE	1	0.768489	0	21	c2.cp.kegg_legacy	up	1	3672	52
KEGG_GLYCOSPHINGOLIPID_BIOSYNTHESIS_GANGLIO_SERIES	1	0.858579	0	14	c2.cp.kegg_legacy	up	1	3672	52
KEGG_GLYCOSYLPHOSPHATIDYLINOSITOL_GPI_ANCHOR_BIOSYNTHESIS	1	0.739261	0	23	c2.cp.kegg_legacy	up	1	3672	52
KEGG_GNRH_SIGNALING_PATHWAY	1	0.397234	0	76	c2.cp.kegg_legacy	up	1	3672	52
KEGG_HOMOLOGOUS_RECOMBINATION	1	0.684219	0	28	c2.cp.kegg_legacy	up	1	3672	52
KEGG_INOSITOL_PHOSPHATE_METABOLISM	1	0.561034	0	49	c2.cp.kegg_legacy	up	1	3672	52
KEGG_LINOLEIC_ACID_METABOLISM	1	0.905851	0	7	c2.cp.kegg_legacy	up	1	3672	52
KEGG_MTOR_SIGNALING_PATHWAY	1	0.597768	0	46	c2.cp.kegg_legacy	up	1	3672	52
KEGG_NON_HOMOLOGOUS_END_JOINING	1	0.846735	0	12	c2.cp.kegg_legacy	up	1	3672	52
KEGG_NUCLEOTIDE_EXCISION_REPAIR	1	0.504971	0	44	c2.cp.kegg_legacy	up	1	3672	52
KEGG_OTHER_GLYCAN_DEGRADATION	1	0.841465	0	13	c2.cp.kegg_legacy	up	1	3672	52
KEGG_PANCREATIC_CANCER	1	0.460853	0	65	c2.cp.kegg_legacy	up	1	3672	52
KEGG_PANTOTHENATE_AND_COA_BIOSYNTHESIS	1	0.828903	0	14	c2.cp.kegg_legacy	up	1	3672	52
KEGG_PENTOSE_AND_GLUCURONATE_INTERCONVERSIONS	1	0.854549	0	9	c2.cp.kegg_legacy	up	1	3672	52
KEGG_PEROXISOME	1	0.328568	0	70	c2.cp.kegg_legacy	up	1	3672	52
KEGG_PROTEIN_EXPORT	1	0.67194	0	24	c2.cp.kegg_legacy	up	1	3672	52
KEGG_PYRUVATE_METABOLISM	1	0.621922	0	34	c2.cp.kegg_legacy	up	1	3672	52
KEGG_RENIN_ANGIOTENSIN_SYSTEM	1	0.869371	0	11	c2.cp.kegg_legacy	up	1	3672	52
KEGG_RIBOSOME	1	0.193482	0	86	c2.cp.kegg_legacy	up	1	3672	52
KEGG_RNA_POLYMERASE	1	0.63021	0	28	c2.cp.kegg_legacy	up	1	3672	52
KEGG_SMALL_CELL_LUNG_CANCER	1	0.402419	0	78	c2.cp.kegg_legacy	up	1	3672	52
KEGG_TGF_BETA_SIGNALING_PATHWAY	1	0.376435	0	75	c2.cp.kegg_legacy	up	1	3672	52
KEGG_TYPE_I_DIABETES_MELLITUS	1	0.709817	0	20	c2.cp.kegg_legacy	up	1	3672	52
KEGG_UBIQUITIN_MEDIATED_PROTEOLYSIS	1	0.181324	0	129	c2.cp.kegg_legacy	up	1	3672	52
KEGG_VIBRIO_CHOLERAE_INFECTION	1	0.503142	0	46	c2.cp.kegg_legacy	up	1	3672	52
KEGG_ALPHA_LINOLENIC_ACID_METABOLISM	1	0.9221	0	7	c2.cp.kegg_legacy	up	1	3672	52
KEGG_BUTANOATE_METABOLISM	1	0.682973	0	28	c2.cp.kegg_legacy	up	1	3672	52
KEGG_CHRONIC_MYELOID_LEUKEMIA	1	0.426259	0	70	c2.cp.kegg_legacy	up	1	3672	52
KEGG_GLYCOSPHINGOLIPID_BIOSYNTHESIS_GLOBO_SERIES	1	0.877329	0	11	c2.cp.kegg_legacy	up	1	3672	52
KEGG_INSULIN_SIGNALING_PATHWAY	1	0.239211	0	117	c2.cp.kegg_legacy	up	1	3672	52
KEGG_LIMONENE_AND_PINENE_DEGRADATION	1	0.865298	0	10	c2.cp.kegg_legacy	up	1	3672	52
KEGG_NEUROTROPHIN_SIGNALING_PATHWAY	1	0.228303	0	117	c2.cp.kegg_legacy	up	1	3672	52
KEGG_PROSTATE_CANCER	1	0.373034	0	79	c2.cp.kegg_legacy	up	1	3672	52
KEGG_SNARE_INTERACTIONS_IN_VESICULAR_TRANSPORT	1	0.574473	0	36	c2.cp.kegg_legacy	up	1	3672	52
KEGG_AMINOACYL_TRNA_BIOSYNTHESIS	1	0.715039	0	22	c2.cp.kegg_legacy	up	1	3672	52
KEGG_ECM_RECEPTOR_INTERACTION	1	0.513802	0	67	c2.cp.kegg_legacy	up	1	3672	52
KEGG_FATTY_ACID_METABOLISM	1	0.644178	0	32	c2.cp.kegg_legacy	up	1	3672	52
KEGG_GLYCOSAMINOGLYCAN_BIOSYNTHESIS_KERATAN_SULFATE	1	0.827203	0	14	c2.cp.kegg_legacy	up	1	3672	52
KEGG_GLYOXYLATE_AND_DICARBOXYLATE_METABOLISM	1	0.825613	0	14	c2.cp.kegg_legacy	up	1	3672	52
KEGG_HISTIDINE_METABOLISM	1	0.774144	0	20	c2.cp.kegg_legacy	up	1	3672	52
KEGG_LONG_TERM_DEPRESSION	1	0.615315	0	46	c2.cp.kegg_legacy	up	1	3672	52
KEGG_MISMATCH_REPAIR	1	0.694048	0	23	c2.cp.kegg_legacy	up	1	3672	52
KEGG_PHOSPHATIDYLINOSITOL_SIGNALING_SYSTEM	1	0.482784	0	68	c2.cp.kegg_legacy	up	1	3672	52
KEGG_RNA_DEGRADATION	1	0.474425	0	53	c2.cp.kegg_legacy	up	1	3672	52
KEGG_VASOPRESSIN_REGULATED_WATER_REABSORPTION	1	0.585861	0	39	c2.cp.kegg_legacy	up	1	3672	52
KEGG_VEGF_SIGNALING_PATHWAY	1	0.502535	0	55	c2.cp.kegg_legacy	up	1	3672	52
KEGG_BETA_ALANINE_METABOLISM	1	0.778708	0	18	c2.cp.kegg_legacy	up	1	3672	52
KEGG_CARDIAC_MUSCLE_CONTRACTION	1	0.385182	0	55	c2.cp.kegg_legacy	up	1	3672	52
KEGG_DRUG_METABOLISM_CYTOCHROME_P450	1	0.722412	0	22	c2.cp.kegg_legacy	up	1	3672	52
KEGG_CITRATE_CYCLE_TCA_CYCLE	1	0.668085	0	27	c2.cp.kegg_legacy	up	1	3672	52
KEGG_GLYCOSAMINOGLYCAN_BIOSYNTHESIS_CHONDROITIN_SULFATE	1	0.760518	0	20	c2.cp.kegg_legacy	up	1	3672	52
KEGG_GLYCOSPHINGOLIPID_BIOSYNTHESIS_LACTO_AND_NEOLACTO_SERIES	1	0.814263	0	16	c2.cp.kegg_legacy	up	1	3672	52
KEGG_NON_SMALL_CELL_LUNG_CANCER	1	0.547805	0	50	c2.cp.kegg_legacy	up	1	3672	52
KEGG_PRIMARY_IMMUNODEFICIENCY	1	0.725582	0	21	c2.cp.kegg_legacy	up	1	3672	52
KEGG_PROXIMAL_TUBULE_BICARBONATE_RECLAMATION	1	0.793999	0	15	c2.cp.kegg_legacy	up	1	3672	52
KEGG_REGULATION_OF_AUTOPHAGY	1	0.773597	0	19	c2.cp.kegg_legacy	up	1	3672	52
KEGG_SPHINGOLIPID_METABOLISM	1	0.645203	0	31	c2.cp.kegg_legacy	up	1	3672	52
KEGG_STARCH_AND_SUCROSE_METABOLISM	1	0.759074	0	22	c2.cp.kegg_legacy	up	1	3672	52
KEGG_GLUTATHIONE_METABOLISM	1	0.532224	0	38	c2.cp.kegg_legacy	up	1	3672	52
KEGG_GLYCEROPHOSPHOLIPID_METABOLISM	1	0.449313	0	61	c2.cp.kegg_legacy	up	1	3672	52
KEGG_CELL_CYCLE	4.94956e-09	1	10	120	c2.cp.kegg_legacy	down	9.20619e-07	3672	27	CDC6,CCNE2,PKMYT1,E2F1,TTK,ORC1,CDK1,E2F2,CDC45,CDC25A
KEGG_HOMOLOGOUS_RECOMBINATION	9.76626e-07	1	5	28	c2.cp.kegg_legacy	down	9.08262e-05	3672	27	BLM,RAD51,RAD54L,XRCC2,EME1
KEGG_P53_SIGNALING_PATHWAY	0.000949299	0.999931	4	62	c2.cp.kegg_legacy	down	0.0588565	3672	27	RRM2,CCNE2,CDK1,TP73
KEGG_PANCREATIC_CANCER	0.00688445	0.999422	3	65	c2.cp.kegg_legacy	down	0.320127	3672	27	E2F1,E2F2,RAD51
KEGG_PROGESTERONE_MEDIATED_OOCYTE_MATURATION	0.00986796	0.999053	3	72	c2.cp.kegg_legacy	down	0.332055	3672	27	PKMYT1,CDK1,CDC25A
KEGG_SMALL_CELL_LUNG_CANCER	0.0107115	0.998938	3	78	c2.cp.kegg_legacy	down	0.332055	3672	27
KEGG_PROSTATE_CANCER	0.0132569	0.998577	3	79	c2.cp.kegg_legacy	down	0.352256	3672	27
KEGG_OOCYTE_MEIOSIS	0.0270004	0.996194	3	95	c2.cp.kegg_legacy	down	0.623431	3672	27
KEGG_BLADDER_CANCER	0.030166	0.997594	2	39	c2.cp.kegg_legacy	down	0.623431	3672	27
KEGG_NON_SMALL_CELL_LUNG_CANCER	0.0374909	0.996609	2	50	c2.cp.kegg_legacy	down	0.69733	3672	27
KEGG_MELANOMA	0.0413829	0.996044	2	53	c2.cp.kegg_legacy	down	0.699747	3672	27
KEGG_GLIOMA	0.046537	0.995245	2	58	c2.cp.kegg_legacy	down	0.721324	3672	27
KEGG_CHRONIC_MYELOID_LEUKEMIA	0.0697214	0.991046	2	70	c2.cp.kegg_legacy	down	0.997552	3672	27
KEGG_PATHWAYS_IN_CANCER	0.0925099	0.972995	4	274	c2.cp.kegg_legacy	down	1	3672	27
KEGG_AUTOIMMUNE_THYROID_DISEASE	0.139635	0.990679	1	17	c2.cp.kegg_legacy	down	1	3672	27
KEGG_ABC_TRANSPORTERS	0.14651	0.989424	1	32	c2.cp.kegg_legacy	down	1	3672	27
KEGG_MISMATCH_REPAIR	0.172196	0.985415	1	23	c2.cp.kegg_legacy	down	1	3672	27
KEGG_NEUROACTIVE_LIGAND_RECEPTOR_INTERACTION	0.21188	0.947165	2	107	c2.cp.kegg_legacy	down	1	3672	27
KEGG_ARACHIDONIC_ACID_METABOLISM	0.214417	0.976841	1	27	c2.cp.kegg_legacy	down	1	3672	27
KEGG_TASTE_TRANSDUCTION	0.214809	0.976753	1	27	c2.cp.kegg_legacy	down	1	3672	27
KEGG_LONG_TERM_DEPRESSION	0.222194	0.974685	1	46	c2.cp.kegg_legacy	down	1	3672	27
KEGG_PURINE_METABOLISM	0.247951	0.931519	2	125	c2.cp.kegg_legacy	down	1	3672	27
KEGG_GLUTATHIONE_METABOLISM	0.278444	0.959448	1	38	c2.cp.kegg_legacy	down	1	3672	27
KEGG_PPAR_SIGNALING_PATHWAY	0.279498	0.958987	1	44	c2.cp.kegg_legacy	down	1	3672	27
KEGG_GAP_JUNCTION	0.370323	0.924389	1	70	c2.cp.kegg_legacy	down	1	3672	27
KEGG_VASCULAR_SMOOTH_MUSCLE_CONTRACTION	0.379735	0.92005	1	77	c2.cp.kegg_legacy	down	1	3672	27
KEGG_PYRIMIDINE_METABOLISM	0.519567	0.838898	1	88	c2.cp.kegg_legacy	down	1	3672	27
KEGG_NEUROTROPHIN_SIGNALING_PATHWAY	0.534326	0.827818	1	117	c2.cp.kegg_legacy	down	1	3672	27
KEGG_CALCIUM_SIGNALING_PATHWAY	0.546184	0.818854	1	118	c2.cp.kegg_legacy	down	1	3672	27
KEGG_WNT_SIGNALING_PATHWAY	0.565724	0.803327	1	128	c2.cp.kegg_legacy	down	1	3672	27
KEGG_T_CELL_RECEPTOR_SIGNALING_PATHWAY	1	0.608985	0	76	c2.cp.kegg_legacy	down	1	3672	27
KEGG_ALANINE_ASPARTATE_AND_GLUTAMATE_METABOLISM	1	0.830093	0	26	c2.cp.kegg_legacy	down	1	3672	27
KEGG_GALACTOSE_METABOLISM	1	0.86628	0	20	c2.cp.kegg_legacy	down	1	3672	27
KEGG_TAURINE_AND_HYPOTAURINE_METABOLISM	1	0.943884	0	7	c2.cp.kegg_legacy	down	1	3672	27
KEGG_ADIPOCYTOKINE_SIGNALING_PATHWAY	1	0.707872	0	55	c2.cp.kegg_legacy	down	1	3672	27
KEGG_BASE_EXCISION_REPAIR	1	0.758411	0	33	c2.cp.kegg_legacy	down	1	3672	27
KEGG_LONG_TERM_POTENTIATION	1	0.711733	0	57	c2.cp.kegg_legacy	down	1	3672	27
KEGG_PENTOSE_PHOSPHATE_PATHWAY	1	0.846555	0	20	c2.cp.kegg_legacy	down	1	3672	27
KEGG_STEROID_HORMONE_BIOSYNTHESIS	1	0.882891	0	17	c2.cp.kegg_legacy	down	1	3672	27
KEGG_PROPANOATE_METABOLISM	1	0.816953	0	30	c2.cp.kegg_legacy	down	1	3672	27
KEGG_ADHERENS_JUNCTION	1	0.675984	0	68	c2.cp.kegg_legacy	down	1	3672	27
KEGG_FC_EPSILON_RI_SIGNALING_PATHWAY	1	0.733033	0	51	c2.cp.kegg_legacy	down	1	3672	27
KEGG_GLYOXYLATE_AND_DICARBOXYLATE_METABOLISM	1	0.905599	0	14	c2.cp.kegg_legacy	down	1	3672	27
KEGG_APOPTOSIS	1	0.580379	0	75	c2.cp.kegg_legacy	down	1	3672	27
KEGG_NATURAL_KILLER_CELL_MEDIATED_CYTOTOXICITY	1	0.522691	0	82	c2.cp.kegg_legacy	down	1	3672	27
KEGG_OLFACTORY_TRANSDUCTION	1	0.805362	0	27	c2.cp.kegg_legacy	down	1	3672	27
KEGG_PYRUVATE_METABOLISM	1	0.782115	0	34	c2.cp.kegg_legacy	down	1	3672	27
KEGG_SELENOAMINO_ACID_METABOLISM	1	0.843169	0	23	c2.cp.kegg_legacy	down	1	3672	27
KEGG_STEROID_BIOSYNTHESIS	1	0.875866	0	16	c2.cp.kegg_legacy	down	1	3672	27
KEGG_BASAL_CELL_CARCINOMA	1	0.752484	0	43	c2.cp.kegg_legacy	down	1	3672	27
KEGG_BIOSYNTHESIS_OF_UNSATURATED_FATTY_ACIDS	1	0.853812	0	21	c2.cp.kegg_legacy	down	1	3672	27
KEGG_COLORECTAL_CANCER	1	0.699414	0	58	c2.cp.kegg_legacy	down	1	3672	27
KEGG_EPITHELIAL_CELL_SIGNALING_IN_HELICOBACTER_PYLORI_INFECTION	1	0.638528	0	62	c2.cp.kegg_legacy	down	1	3672	27
KEGG_GLYCOSAMINOGLYCAN_DEGRADATION	1	0.880248	0	18	c2.cp.kegg_legacy	down	1	3672	27
KEGG_GLYCOSYLPHOSPHATIDYLINOSITOL_GPI_ANCHOR_BIOSYNTHESIS	1	0.855283	0	23	c2.cp.kegg_legacy	down	1	3672	27
KEGG_GRAFT_VERSUS_HOST_DISEASE	1	0.865614	0	16	c2.cp.kegg_legacy	down	1	3672	27
KEGG_LYSINE_DEGRADATION	1	0.76828	0	42	c2.cp.kegg_legacy	down	1	3672	27
KEGG_N_GLYCAN_BIOSYNTHESIS	1	0.718108	0	44	c2.cp.kegg_legacy	down	1	3672	27
KEGG_OTHER_GLYCAN_DEGRADATION	1	0.914556	0	13	c2.cp.kegg_legacy	down	1	3672	27
KEGG_OXIDATIVE_PHOSPHORYLATION	1	0.282319	0	119	c2.cp.kegg_legacy	down	1	3672	27
KEGG_PROTEASOME	1	0.699382	0	41	c2.cp.kegg_legacy	down	1	3672	27
KEGG_SULFUR_METABOLISM	1	0.953384	0	7	c2.cp.kegg_legacy	down	1	3672	27
KEGG_TRYPTOPHAN_METABOLISM	1	0.814258	0	27	c2.cp.kegg_legacy	down	1	3672	27
KEGG_ALDOSTERONE_REGULATED_SODIUM_REABSORPTION	1	0.853251	0	26	c2.cp.kegg_legacy	down	1	3672	27
KEGG_ASCORBATE_AND_ALDARATE_METABOLISM	1	0.96394	0	6	c2.cp.kegg_legacy	down	1	3672	27
KEGG_B_CELL_RECEPTOR_SIGNALING_PATHWAY	1	0.672246	0	58	c2.cp.kegg_legacy	down	1	3672	27
KEGG_FOCAL_ADHESION	1	0.371923	0	172	c2.cp.kegg_legacy	down	1	3672	27
KEGG_GLYCOSPHINGOLIPID_BIOSYNTHESIS_GANGLIO_SERIES	1	0.924134	0	14	c2.cp.kegg_legacy	down	1	3672	27
KEGG_PORPHYRIN_AND_CHLOROPHYLL_METABOLISM	1	0.84854	0	19	c2.cp.kegg_legacy	down	1	3672	27
KEGG_RIBOFLAVIN_METABOLISM	1	0.916226	0	12	c2.cp.kegg_legacy	down	1	3672	27
KEGG_RIBOSOME	1	0.427447	0	86	c2.cp.kegg_legacy	down	1	3672	27
KEGG_TGF_BETA_SIGNALING_PATHWAY	1	0.603183	0	75	c2.cp.kegg_legacy	down	1	3672	27
KEGG_TYROSINE_METABOLISM	1	0.817873	0	25	c2.cp.kegg_legacy	down	1	3672	27
KEGG_AMINO_SUGAR_AND_NUCLEOTIDE_SUGAR_METABOLISM	1	0.754052	0	40	c2.cp.kegg_legacy	down	1	3672	27
KEGG_CARDIAC_MUSCLE_CONTRACTION	1	0.61039	0	55	c2.cp.kegg_legacy	down	1	3672	27
KEGG_CYTOSOLIC_DNA_SENSING_PATHWAY	1	0.737405	0	35	c2.cp.kegg_legacy	down	1	3672	27
KEGG_ENDOMETRIAL_CANCER	1	0.75632	0	47	c2.cp.kegg_legacy	down	1	3672	27
KEGG_ERBB_SIGNALING_PATHWAY	1	0.620972	0	77	c2.cp.kegg_legacy	down	1	3672	27
KEGG_ETHER_LIPID_METABOLISM	1	0.88537	0	18	c2.cp.kegg_legacy	down	1	3672	27
KEGG_GLYCINE_SERINE_AND_THREONINE_METABOLISM	1	0.824937	0	23	c2.cp.kegg_legacy	down	1	3672	27
KEGG_LEUKOCYTE_TRANSENDOTHELIAL_MIGRATION	1	0.590047	0	81	c2.cp.kegg_legacy	down	1	3672	27
KEGG_PROTEIN_EXPORT	1	0.814053	0	24	c2.cp.kegg_legacy	down	1	3672	27
KEGG_RNA_POLYMERASE	1	0.787489	0	28	c2.cp.kegg_legacy	down	1	3672	27
KEGG_SNARE_INTERACTIONS_IN_VESICULAR_TRANSPORT	1	0.750648	0	36	c2.cp.kegg_legacy	down	1	3672	27
KEGG_THYROID_CANCER	1	0.833757	0	28	c2.cp.kegg_legacy	down	1	3672	27
KEGG_VALINE_LEUCINE_AND_ISOLEUCINE_BIOSYNTHESIS	1	0.956785	0	7	c2.cp.kegg_legacy	down	1	3672	27
KEGG_ALLOGRAFT_REJECTION	1	0.866724	0	15	c2.cp.kegg_legacy	down	1	3672	27
KEGG_ANTIGEN_PROCESSING_AND_PRESENTATION	1	0.662763	0	48	c2.cp.kegg_legacy	down	1	3672	27
KEGG_ARRHYTHMOGENIC_RIGHT_VENTRICULAR_CARDIOMYOPATHY_ARVC	1	0.713101	0	57	c2.cp.kegg_legacy	down	1	3672	27
KEGG_AXON_GUIDANCE	1	0.513834	0	108	c2.cp.kegg_legacy	down	1	3672	27
KEGG_BASAL_TRANSCRIPTION_FACTORS	1	0.765187	0	32	c2.cp.kegg_legacy	down	1	3672	27
KEGG_BUTANOATE_METABOLISM	1	0.820943	0	28	c2.cp.kegg_legacy	down	1	3672	27
KEGG_CELL_ADHESION_MOLECULES_CAMS	1	0.53281	0	86	c2.cp.kegg_legacy	down	1	3672	27
KEGG_CHEMOKINE_SIGNALING_PATHWAY	1	0.4276	0	120	c2.cp.kegg_legacy	down	1	3672	27
KEGG_CIRCADIAN_RHYTHM_MAMMAL	1	0.928228	0	12	c2.cp.kegg_legacy	down	1	3672	27
KEGG_COMPLEMENT_AND_COAGULATION_CASCADES	1	0.741069	0	39	c2.cp.kegg_legacy	down	1	3672	27
KEGG_DNA_REPLICATION	1	0.74203	0	36	c2.cp.kegg_legacy	down	1	3672	27
KEGG_DRUG_METABOLISM_CYTOCHROME_P450	1	0.845141	0	22	c2.cp.kegg_legacy	down	1	3672	27
KEGG_DRUG_METABOLISM_OTHER_ENZYMES	1	0.839117	0	20	c2.cp.kegg_legacy	down	1	3672	27
KEGG_ENDOCYTOSIS	1	0.339235	0	161	c2.cp.kegg_legacy	down	1	3672	27
KEGG_FC_GAMMA_R_MEDIATED_PHAGOCYTOSIS	1	0.61517	0	77	c2.cp.kegg_legacy	down	1	3672	27
KEGG_GLYCOLYSIS_GLUCONEOGENESIS	1	0.732702	0	40	c2.cp.kegg_legacy	down	1	3672	27
KEGG_GNRH_SIGNALING_PATHWAY	1	0.620205	0	76	c2.cp.kegg_legacy	down	1	3672	27
KEGG_HEDGEHOG_SIGNALING_PATHWAY	1	0.786312	0	36	c2.cp.kegg_legacy	down	1	3672	27
KEGG_HEMATOPOIETIC_CELL_LINEAGE	1	0.744841	0	41	c2.cp.kegg_legacy	down	1	3672	27
KEGG_HYPERTROPHIC_CARDIOMYOPATHY_HCM	1	0.673716	0	64	c2.cp.kegg_legacy	down	1	3672	27
KEGG_JAK_STAT_SIGNALING_PATHWAY	1	0.512271	0	93	c2.cp.kegg_legacy	down	1	3672	27
KEGG_LEISHMANIA_INFECTION	1	0.70252	0	46	c2.cp.kegg_legacy	down	1	3672	27
KEGG_LINOLEIC_ACID_METABOLISM	1	0.950121	0	7	c2.cp.kegg_legacy	down	1	3672	27
KEGG_LYSOSOME	1	0.4485	0	112	c2.cp.kegg_legacy	down	1	3672	27
KEGG_MAPK_SIGNALING_PATHWAY	1	0.243668	0	209	c2.cp.kegg_legacy	down	1	3672	27
KEGG_MELANOGENESIS	1	0.612962	0	76	c2.cp.kegg_legacy	down	1	3672	27
KEGG_METABOLISM_OF_XENOBIOTICS_BY_CYTOCHROME_P450	1	0.845482	0	22	c2.cp.kegg_legacy	down	1	3672	27
KEGG_NICOTINATE_AND_NICOTINAMIDE_METABOLISM	1	0.85331	0	21	c2.cp.kegg_legacy	down	1	3672	27
KEGG_NITROGEN_METABOLISM	1	0.903394	0	14	c2.cp.kegg_legacy	down	1	3672	27
KEGG_NOD_LIKE_RECEPTOR_SIGNALING_PATHWAY	1	0.686779	0	52	c2.cp.kegg_legacy	down	1	3672	27
KEGG_NON_HOMOLOGOUS_END_JOINING	1	0.917515	0	12	c2.cp.kegg_legacy	down	1	3672	27
KEGG_NUCLEOTIDE_EXCISION_REPAIR	1	0.702195	0	44	c2.cp.kegg_legacy	down	1	3672	27
KEGG_O_GLYCAN_BIOSYNTHESIS	1	0.879788	0	21	c2.cp.kegg_legacy	down	1	3672	27
KEGG_ONE_CARBON_POOL_BY_FOLATE	1	0.893599	0	16	c2.cp.kegg_legacy	down	1	3672	27
KEGG_PARKINSONS_DISEASE	1	0.294624	0	114	c2.cp.kegg_legacy	down	1	3672	27
KEGG_PENTOSE_AND_GLUCURONATE_INTERCONVERSIONS	1	0.921886	0	9	c2.cp.kegg_legacy	down	1	3672	27
KEGG_PEROXISOME	1	0.562192	0	70	c2.cp.kegg_legacy	down	1	3672	27
KEGG_RENAL_CELL_CARCINOMA	1	0.665966	0	63	c2.cp.kegg_legacy	down	1	3672	27
KEGG_RENIN_ANGIOTENSIN_SYSTEM	1	0.930126	0	11	c2.cp.kegg_legacy	down	1	3672	27
KEGG_SPLICEOSOME	1	0.357638	0	126	c2.cp.kegg_legacy	down	1	3672	27
KEGG_SYSTEMIC_LUPUS_ERYTHEMATOSUS	1	0.82131	0	25	c2.cp.kegg_legacy	down	1	3672	27
KEGG_TERPENOID_BACKBONE_BIOSYNTHESIS	1	0.896211	0	13	c2.cp.kegg_legacy	down	1	3672	27
KEGG_TYPE_I_DIABETES_MELLITUS	1	0.837483	0	20	c2.cp.kegg_legacy	down	1	3672	27
KEGG_TYPE_II_DIABETES_MELLITUS	1	0.844929	0	31	c2.cp.kegg_legacy	down	1	3672	27
KEGG_VALINE_LEUCINE_AND_ISOLEUCINE_DEGRADATION	1	0.721925	0	43	c2.cp.kegg_legacy	down	1	3672	27
KEGG_VEGF_SIGNALING_PATHWAY	1	0.700443	0	55	c2.cp.kegg_legacy	down	1	3672	27
KEGG_VIBRIO_CHOLERAE_INFECTION	1	0.700879	0	46	c2.cp.kegg_legacy	down	1	3672	27
KEGG_ALZHEIMERS_DISEASE	1	0.263411	0	146	c2.cp.kegg_legacy	down	1	3672	27
KEGG_FRUCTOSE_AND_MANNOSE_METABOLISM	1	0.808991	0	29	c2.cp.kegg_legacy	down	1	3672	27
KEGG_GLYCEROLIPID_METABOLISM	1	0.775634	0	41	c2.cp.kegg_legacy	down	1	3672	27
KEGG_GLYCOSPHINGOLIPID_BIOSYNTHESIS_GLOBO_SERIES	1	0.934522	0	11	c2.cp.kegg_legacy	down	1	3672	27
KEGG_INSULIN_SIGNALING_PATHWAY	1	0.477057	0	117	c2.cp.kegg_legacy	down	1	3672	27
KEGG_NOTCH_SIGNALING_PATHWAY	1	0.758684	0	42	c2.cp.kegg_legacy	down	1	3672	27
KEGG_PRIMARY_BILE_ACID_BIOSYNTHESIS	1	0.935023	0	9	c2.cp.kegg_legacy	down	1	3672	27
KEGG_REGULATION_OF_ACTIN_CYTOSKELETON	1	0.333125	0	169	c2.cp.kegg_legacy	down	1	3672	27
KEGG_RNA_DEGRADATION	1	0.679887	0	53	c2.cp.kegg_legacy	down	1	3672	27
KEGG_TIGHT_JUNCTION	1	0.530455	0	104	c2.cp.kegg_legacy	down	1	3672	27
KEGG_UBIQUITIN_MEDIATED_PROTEOLYSIS	1	0.413345	0	129	c2.cp.kegg_legacy	down	1	3672	27
KEGG_VIRAL_MYOCARDITIS	1	0.682653	0	52	c2.cp.kegg_legacy	down	1	3672	27
KEGG_ACUTE_MYELOID_LEUKEMIA	1	0.71373	0	52	c2.cp.kegg_legacy	down	1	3672	27
KEGG_ALPHA_LINOLENIC_ACID_METABOLISM	1	0.958903	0	7	c2.cp.kegg_legacy	down	1	3672	27
KEGG_AMYOTROPHIC_LATERAL_SCLEROSIS_ALS	1	0.710232	0	43	c2.cp.kegg_legacy	down	1	3672	27
KEGG_ASTHMA	1	0.932408	0	7	c2.cp.kegg_legacy	down	1	3672	27
KEGG_BETA_ALANINE_METABOLISM	1	0.878602	0	18	c2.cp.kegg_legacy	down	1	3672	27
KEGG_CITRATE_CYCLE_TCA_CYCLE	1	0.811634	0	27	c2.cp.kegg_legacy	down	1	3672	27
KEGG_CYTOKINE_CYTOKINE_RECEPTOR_INTERACTION	1	0.310299	0	133	c2.cp.kegg_legacy	down	1	3672	27
KEGG_DILATED_CARDIOMYOPATHY	1	0.675054	0	65	c2.cp.kegg_legacy	down	1	3672	27
KEGG_DORSO_VENTRAL_AXIS_FORMATION	1	0.882321	0	22	c2.cp.kegg_legacy	down	1	3672	27
KEGG_ECM_RECEPTOR_INTERACTION	1	0.708529	0	67	c2.cp.kegg_legacy	down	1	3672	27
KEGG_FATTY_ACID_METABOLISM	1	0.796474	0	32	c2.cp.kegg_legacy	down	1	3672	27
KEGG_FOLATE_BIOSYNTHESIS	1	0.923525	0	8	c2.cp.kegg_legacy	down	1	3672	27
KEGG_GLYCOSAMINOGLYCAN_BIOSYNTHESIS_CHONDROITIN_SULFATE	1	0.867922	0	20	c2.cp.kegg_legacy	down	1	3672	27
KEGG_GLYCOSAMINOGLYCAN_BIOSYNTHESIS_HEPARAN_SULFATE	1	0.872617	0	21	c2.cp.kegg_legacy	down	1	3672	27
KEGG_GLYCOSAMINOGLYCAN_BIOSYNTHESIS_KERATAN_SULFATE	1	0.906502	0	14	c2.cp.kegg_legacy	down	1	3672	27
KEGG_HISTIDINE_METABOLISM	1	0.875934	0	20	c2.cp.kegg_legacy	down	1	3672	27
KEGG_HUNTINGTONS_DISEASE	1	0.227163	0	162	c2.cp.kegg_legacy	down	1	3672	27
KEGG_INOSITOL_PHOSPHATE_METABOLISM	1	0.741512	0	49	c2.cp.kegg_legacy	down	1	3672	27
KEGG_INTESTINAL_IMMUNE_NETWORK_FOR_IGA_PRODUCTION	1	0.829091	0	22	c2.cp.kegg_legacy	down	1	3672	27
KEGG_MATURITY_ONSET_DIABETES_OF_THE_YOUNG	1	0.959699	0	5	c2.cp.kegg_legacy	down	1	3672	27
KEGG_MTOR_SIGNALING_PATHWAY	1	0.766249	0	46	c2.cp.kegg_legacy	down	1	3672	27
KEGG_PANTOTHENATE_AND_COA_BIOSYNTHESIS	1	0.907465	0	14	c2.cp.kegg_legacy	down	1	3672	27
KEGG_PHENYLALANINE_METABOLISM	1	0.887411	0	12	c2.cp.kegg_legacy	down	1	3672	27
KEGG_PHOSPHATIDYLINOSITOL_SIGNALING_SYSTEM	1	0.686064	0	68	c2.cp.kegg_legacy	down	1	3672	27
KEGG_PRIMARY_IMMUNODEFICIENCY	1	0.847057	0	21	c2.cp.kegg_legacy	down	1	3672	27
KEGG_PRION_DISEASES	1	0.809341	0	26	c2.cp.kegg_legacy	down	1	3672	27
KEGG_PROXIMAL_TUBULE_BICARBONATE_RECLAMATION	1	0.887487	0	15	c2.cp.kegg_legacy	down	1	3672	27
KEGG_REGULATION_OF_AUTOPHAGY	1	0.875613	0	19	c2.cp.kegg_legacy	down	1	3672	27
KEGG_RIG_I_LIKE_RECEPTOR_SIGNALING_PATHWAY	1	0.684724	0	51	c2.cp.kegg_legacy	down	1	3672	27
KEGG_SPHINGOLIPID_METABOLISM	1	0.797129	0	31	c2.cp.kegg_legacy	down	1	3672	27
KEGG_VASOPRESSIN_REGULATED_WATER_REABSORPTION	1	0.758311	0	39	c2.cp.kegg_legacy	down	1	3672	27
KEGG_AMINOACYL_TRNA_BIOSYNTHESIS	1	0.840666	0	22	c2.cp.kegg_legacy	down	1	3672	27
KEGG_LIMONENE_AND_PINENE_DEGRADATION	1	0.927869	0	10	c2.cp.kegg_legacy	down	1	3672	27
KEGG_TOLL_LIKE_RECEPTOR_SIGNALING_PATHWAY	1	0.549711	0	77	c2.cp.kegg_legacy	down	1	3672	27
KEGG_CYSTEINE_AND_METHIONINE_METABOLISM	1	0.813127	0	27	c2.cp.kegg_legacy	down	1	3672	27
KEGG_GLYCOSPHINGOLIPID_BIOSYNTHESIS_LACTO_AND_NEOLACTO_SERIES	1	0.899136	0	16	c2.cp.kegg_legacy	down	1	3672	27
KEGG_PATHOGENIC_ESCHERICHIA_COLI_INFECTION	1	0.70101	0	45	c2.cp.kegg_legacy	down	1	3672	27
KEGG_RETINOL_METABOLISM	1	0.875534	0	16	c2.cp.kegg_legacy	down	1	3672	27
KEGG_STARCH_AND_SUCROSE_METABOLISM	1	0.867069	0	22	c2.cp.kegg_legacy	down	1	3672	27
KEGG_GLYCEROPHOSPHOLIPID_METABOLISM	1	0.661024	0	61	c2.cp.kegg_legacy	down	1	3672	27
KEGG_ARGININE_AND_PROLINE_METABOLISM	1	0.717796	0	40	c2.cp.kegg_legacy	down	1	3672	27
KEGG_MEDICUS_PATHOGEN_SARS_COV_2_S_TO_ANGII_AT1R_NOX2_SIGNALING_PATHWAY	0.000200086	0.999996	3	9	c2.cp.kegg_medicus	up	0.121252	2205	23	CXCL8,MMP1,IL6
KEGG_MEDICUS_REFERENCE_ANGII_AT1R_NOX2_SIGNALING_PATHWAY	0.00174074	0.999976	2	6	c2.cp.kegg_medicus	up	0.527443	2205	23	VCAM1,IL6
KEGG_MEDICUS_REFERENCE_TLR1_2_4_NFKB_SIGNALING_PATHWAY	0.0143783	0.99927	2	18	c2.cp.kegg_medicus	up	1	2205	23
KEGG_MEDICUS_PATHOGEN_KSHV_VGPCR_TO_GNB_G_PI3K_JNK_SIGNALING_PATHWAY	0.0203995	0.998737	2	21	c2.cp.kegg_medicus	up	1	2205	23
KEGG_MEDICUS_PATHOGEN_HCMV_US28_TO_GNB_G_PI3K_NFKB_SIGNALING_PATHWAY	0.0282092	0.997893	2	26	c2.cp.kegg_medicus	up	1	2205	23
KEGG_MEDICUS_REFERENCE_CYTOKINE_JAK_STAT_SIGNALING_PATHWAY	0.0396785	0.996407	2	30	c2.cp.kegg_medicus	up	1	2205	23
KEGG_MEDICUS_ENV_FACTOR_NNK_TO_DNA_ADDUCTS	0.0414224	0.999442	1	3	c2.cp.kegg_medicus	up	1	2205	23
KEGG_MEDICUS_REFERENCE_UREA_CYCLE	0.0432738	0.999316	1	4	c2.cp.kegg_medicus	up	1	2205	23
KEGG_MEDICUS_REFERENCE_AHR_SIGNALING_PATHWAY	0.0439183	0.999248	1	5	c2.cp.kegg_medicus	up	1	2205	23
KEGG_MEDICUS_VARIANT_EWSR1_WT1_FUSION_TO_TRANSCRIPTIONAL_ACTIVATION	0.0458291	0.999232	1	4	c2.cp.kegg_medicus	up	1	2205	23
KEGG_MEDICUS_VARIANT_EML4_ALK_FUSION_KINASE_TO_PI3K_SIGNALING_PATHWAY	0.0584493	0.998537	1	8	c2.cp.kegg_medicus	up	1	2205	23
KEGG_MEDICUS_PATHOGEN_EBV_EBNA2_TO_RBP_JK_MEDIATED_TRANSCRIPTION	0.0586184	0.998653	1	5	c2.cp.kegg_medicus	up	1	2205	23
KEGG_MEDICUS_REFERENCE_CXCR4_GNA12_13_RHO_SIGNALING_PATHWAY	0.0592786	0.998495	1	8	c2.cp.kegg_medicus	up	1	2205	23
KEGG_MEDICUS_PATHOGEN_KSHV_MIR2_TO_CELL_SURFACE_MOLECULE_ENDOCYTOSIS	0.0694834	0.998098	1	5	c2.cp.kegg_medicus	up	1	2205	23
KEGG_MEDICUS_REFERENCE_CXCR4_GNAI_PI3K_BAD_SIGNALING_PATHWAY	0.0708952	0.997755	1	11	c2.cp.kegg_medicus	up	1	2205	23
KEGG_MEDICUS_REFERENCE_ANTIGEN_PROCESSING_AND_PRESENTATION_BY_MHC_CLASS_II_MOLECULES	0.0714896	0.997903	1	6	c2.cp.kegg_medicus	up	1	2205	23
KEGG_MEDICUS_PATHOGEN_HCMV_US28_TO_GNA12_13_RHO_SIGNALING_PATHWAY	0.0729452	0.997673	1	9	c2.cp.kegg_medicus	up	1	2205	23
KEGG_MEDICUS_PATHOGEN_HPV_E6_TO_NOTCH_SIGNALING_PATHWAY_N00381	0.0779927	0.997301	1	10	c2.cp.kegg_medicus	up	1	2205	23
KEGG_MEDICUS_REFERENCE_CA2_ENTRY_VOLTAGE_GATED_CA2_CHANNEL	0.0795351	0.997141	1	12	c2.cp.kegg_medicus	up	1	2205	23
KEGG_MEDICUS_PATHOGEN_HPV_E6_TO_NOTCH_SIGNALING_PATHWAY_N00380	0.0836356	0.996859	1	11	c2.cp.kegg_medicus	up	1	2205	23
KEGG_MEDICUS_REFERENCE_NAD_BIOSYNTHESIS	0.0844484	0.996866	1	9	c2.cp.kegg_medicus	up	1	2205	23
KEGG_MEDICUS_PATHOGEN_HPV_E6_TO_NOTCH_SIGNALING_PATHWAY_N00382	0.0903505	0.996295	1	12	c2.cp.kegg_medicus	up	1	2205	23
KEGG_MEDICUS_REFERENCE_WNT_SIGNALING_MODULATION_WNT_ACYLATION	0.0955068	0.995973	1	9	c2.cp.kegg_medicus	up	1	2205	23
KEGG_MEDICUS_REFERENCE_NOTCH_SIGNALING_PATHWAY	0.103743	0.995088	1	12	c2.cp.kegg_medicus	up	1	2205	23
KEGG_MEDICUS_VARIANT_EML4_ALK_FUSION_KINASE_TO_PLCG_ERK_SIGNALING_PATHWAY	0.103904	0.99504	1	13	c2.cp.kegg_medicus	up	1	2205	23
KEGG_MEDICUS_PATHOGEN_EBV_EBNA3C_TO_P27_CELL_CYCLE_G1_S_N00482	0.106635	0.994957	1	9	c2.cp.kegg_medicus	up	1	2205	23
KEGG_MEDICUS_VARIANT_EML4_ALK_FUSION_KINASE_TO_RAS_ERK_SIGNALING_PATHWAY	0.110937	0.994367	1	12	c2.cp.kegg_medicus	up	1	2205	23
KEGG_MEDICUS_VARIANT_NOTCH_OVEREXPRESSION_TO_NOTCH_SIGNALING_PATHWAY	0.117026	0.993674	1	13	c2.cp.kegg_medicus	up	1	2205	23
KEGG_MEDICUS_PATHOGEN_HBV_HBX_TO_CREB_MEDIATED_TRANSCRIPTION	0.127898	0.992461	1	12	c2.cp.kegg_medicus	up	1	2205	23
KEGG_MEDICUS_REFERENCE_CXCL12_CXCR4_PKC_ERK_SIGNALING_PATHAWAY	0.128561	0.992186	1	17	c2.cp.kegg_medicus	up	1	2205	23
KEGG_MEDICUS_REFERENCE_IL2_FAMILY_TO_JAK_STAT_SIGNALING_PATHWAY	0.130883	0.991958	1	15	c2.cp.kegg_medicus	up	1	2205	23
KEGG_MEDICUS_PATHOGEN_EBV_EBNA3C_TO_P27_CELL_CYCLE_G1_S_N00264	0.131015	0.992141	1	11	c2.cp.kegg_medicus	up	1	2205	23
KEGG_MEDICUS_REFERENCE_AGE_RAGE_SIGNALING_PATHWAY	0.14011	0.990794	1	14	c2.cp.kegg_medicus	up	1	2205	23
KEGG_MEDICUS_PATHOGEN_HCMV_US28_TO_GNAQ_PLCB_G_CALCINEURIN_SIGNALING_PATHWAY	0.141168	0.99053	1	17	c2.cp.kegg_medicus	up	1	2205	23
KEGG_MEDICUS_REFERENCE_CXCR4_GNAQ_PLCB_G_CALCINEURIN_SIGNALING_PATHWAY	0.143788	0.990103	1	19	c2.cp.kegg_medicus	up	1	2205	23
KEGG_MEDICUS_REFERENCE_TLR5_NFKB_SIGNALING_PATHWAY	0.146221	0.989899	1	15	c2.cp.kegg_medicus	up	1	2205	23
KEGG_MEDICUS_VARIANT_MUTATION_CAUSED_ABERRANT_ABETA_TO_AGE_RAGE_SIGNALING_PATHWAY	0.147463	0.989721	1	15	c2.cp.kegg_medicus	up	1	2205	23
KEGG_MEDICUS_REFERENCE_VGCC_CA2_APOPTOTIC_PATHWAY	0.149621	0.989364	1	16	c2.cp.kegg_medicus	up	1	2205	23
KEGG_MEDICUS_REFERENCE_CROSSTALK_BETWEEN_EXTRINSIC_AND_INTRINSIC_APOPTOTIC_PATHWAYS	0.150713	0.989301	1	14	c2.cp.kegg_medicus	up	1	2205	23
KEGG_MEDICUS_REFERENCE_P27_CELL_CYCLE_G1_S	0.157048	0.988352	1	14	c2.cp.kegg_medicus	up	1	2205	23
KEGG_MEDICUS_VARIANT_MUTATION_CAUSED_ABERRANT_TUBA4A_TO_RETROGRADE_AXONAL_TRANSPORT	0.157817	0.987949	1	21	c2.cp.kegg_medicus	up	1	2205	23
KEGG_MEDICUS_REFERENCE_CXCR_GNB_G_PI3K_AKT_SIGNALING_PATHWAY	0.161179	0.987552	1	17	c2.cp.kegg_medicus	up	1	2205	23
KEGG_MEDICUS_VARIANT_MUTATION_CAUSED_ABERRANT_SOD1_TO_RETROGRADE_AXONAL_TRANSPORT	0.161736	0.987322	1	21	c2.cp.kegg_medicus	up	1	2205	23
KEGG_MEDICUS_REFERENCE_CCR_CXCR_GNB_G_PI3K_RAC_SIGNALING_PATHWAY	0.163723	0.987244	1	15	c2.cp.kegg_medicus	up	1	2205	23
KEGG_MEDICUS_REFERENCE_WNT_SIGNALING_MODULATION_WNT_INHIBITOR	0.164599	0.987102	1	15	c2.cp.kegg_medicus	up	1	2205	23
KEGG_MEDICUS_VARIANT_MUTATION_ACTIVATED_SMO_TO_HEDGEHOG_SIGNALING_PATHWAY	0.168467	0.986275	1	19	c2.cp.kegg_medicus	up	1	2205	23
KEGG_MEDICUS_VARIANT_MUTATION_INACTIVATED_PTCH1_TO_HEDGEHOG_SIGNALING_PATHWAY	0.168467	0.986275	1	19	c2.cp.kegg_medicus	up	1	2205	23
KEGG_MEDICUS_REFERENCE_IL6_FAMILY_TO_JAK_STAT_SIGNALING_PATHWAY	0.187442	0.98283	1	20	c2.cp.kegg_medicus	up	1	2205	23
KEGG_MEDICUS_REFERENCE_CCR5_GNB_G_PLCB_G_PKC_SIGNALING_PATHWAY	0.187573	0.982849	1	19	c2.cp.kegg_medicus	up	1	2205	23
KEGG_MEDICUS_REFERENCE_CXCR4_GNB_G_RAC_SIGNALING_PATHWAY	0.196574	0.981092	1	19	c2.cp.kegg_medicus	up	1	2205	23
KEGG_MEDICUS_REFERENCE_CXCR4_GNB_G_PLCB_PKC_SIGNALING_PATHWAY	0.209561	0.978161	1	24	c2.cp.kegg_medicus	up	1	2205	23
KEGG_MEDICUS_REFERENCE_TLR2_4_MAPK_SIGNALING_PATHWAY	0.212172	0.977519	1	26	c2.cp.kegg_medicus	up	1	2205	23
KEGG_MEDICUS_REFERENCE_CXCR_GNB_G_ERK_SIGNALING_PATHWAY	0.214915	0.97711	1	21	c2.cp.kegg_medicus	up	1	2205	23
KEGG_MEDICUS_REFERENCE_TIGHT_JUNCTION_ACTIN_SIGNALING_PATHWAY	0.22983	0.973599	1	22	c2.cp.kegg_medicus	up	1	2205	23
KEGG_MEDICUS_VARIANT_FZD7_OVEREXPRESSION_TO_WNT_SIGNALING_PATHWAY	0.233469	0.972494	1	27	c2.cp.kegg_medicus	up	1	2205	23
KEGG_MEDICUS_REFERENCE_PRNP_PI3K_NOX2_SIGNALING_PATHWAY	0.233937	0.972499	1	24	c2.cp.kegg_medicus	up	1	2205	23
KEGG_MEDICUS_REFERENCE_DNA_REPLICATION_LICENSING	0.240456	0.970863	1	24	c2.cp.kegg_medicus	up	1	2205	23
KEGG_MEDICUS_REFERENCE_RETROGRADE_AXONAL_TRANSPORT	0.257885	0.965963	1	30	c2.cp.kegg_medicus	up	1	2205	23
KEGG_MEDICUS_VARIANT_MUTATION_CAUSED_ABERRANT_HTT_TO_RETROGRADE_AXONAL_TRANSPORT	0.260099	0.965308	1	31	c2.cp.kegg_medicus	up	1	2205	23
KEGG_MEDICUS_VARIANT_LRP6_OVEREXPRESSION_TO_WNT_SIGNALING_PATHWAY	0.286548	0.957285	1	34	c2.cp.kegg_medicus	up	1	2205	23
KEGG_MEDICUS_REFERENCE_WNT_SIGNALING_PATHWAY	0.292809	0.955237	1	35	c2.cp.kegg_medicus	up	1	2205	23
KEGG_MEDICUS_REFERENCE_DNA_END_RESECTION_AND_RPA_LOADING	1	0.82737	0	18	c2.cp.kegg_medicus	up	1	2205	23
KEGG_MEDICUS_REFERENCE_CASR_PTH_SIGNALING_PATHWAY	1	0.963665	0	5	c2.cp.kegg_medicus	up	1	2205	23
KEGG_MEDICUS_REFERENCE_TAC3_TACR3_PLC_PKC_SIGNALING_PATHWAY	1	0.91989	0	9	c2.cp.kegg_medicus	up	1	2205	23
KEGG_MEDICUS_REFERENCE_TLR3_NFKB_SIGNALING_PATHWAY	1	0.907131	0	10	c2.cp.kegg_medicus	up	1	2205	23
KEGG_MEDICUS_VARIANT_MUTATION_CAUSED_ABERRANT_HTT_TO_REST_MEDIATED_TRANSCRIPTIONAL_REPRESSION	1	0.954644	0	7	c2.cp.kegg_medicus	up	1	2205	23
KEGG_MEDICUS_REFERENCE_EGF_EGFR_PI3K_SIGNALING_PATHWAY	1	0.937359	0	9	c2.cp.kegg_medicus	up	1	2205	23
KEGG_MEDICUS_REFERENCE_REGULATION_OF_TNF_NFKB_SIGNALING_PATHWAY_LUBAC_MEDIATED_LINEAR_UBIQUITINATION	1	0.929019	0	6	c2.cp.kegg_medicus	up	1	2205	23
KEGG_MEDICUS_VARIANT_MUTATION_INACTIVATED_PDE11A_PDE8B_TO_ACTH_CORTISOL_SIGNALING_PATHWAY	1	0.87213	0	15	c2.cp.kegg_medicus	up	1	2205	23
KEGG_MEDICUS_REFERENCE_FLT3LG_FLT3_RAS_ERK_SIGNALING_PATHWAY	1	0.870312	0	14	c2.cp.kegg_medicus	up	1	2205	23
KEGG_MEDICUS_VARIANT_MUTATION_CAUSED_ABERRANT_SNCA_TO_VGCC_CA2_APOPTOTIC_PATHWAY	1	0.87196	0	11	c2.cp.kegg_medicus	up	1	2205	23
KEGG_MEDICUS_ENV_FACTOR_DCE_TO_DNA_ADDUCTS	1	0.87652	0	11	c2.cp.kegg_medicus	up	1	2205	23
KEGG_MEDICUS_REFERENCE_ACTIVATION_OF_PRC2.2_BY_UBIQUITINATION_OF_H2AK119_IN_GERMLINE_GENES	1	0.790141	0	25	c2.cp.kegg_medicus	up	1	2205	23
KEGG_MEDICUS_REFERENCE_REGULATION_OF_GF_RTK_RAS_ERK_SIGNALING_PATHWAY_ADAPTOR_PROTEINS	1	0.919774	0	10	c2.cp.kegg_medicus	up	1	2205	23
KEGG_MEDICUS_REFERENCE_TSC1_2_MTORC1_SIGNALING_PATHWAY	1	0.909351	0	11	c2.cp.kegg_medicus	up	1	2205	23
KEGG_MEDICUS_VARIANT_MUTATION_CAUSED_ABERRANT_HTT_TO_TNF_JNK_SIGNALING_PATHWAY	1	0.963643	0	6	c2.cp.kegg_medicus	up	1	2205	23
KEGG_MEDICUS_PATHOGEN_EBV_EBNA1_TO_P53_MEDIATED_TRANSCRIPTION	1	0.877361	0	10	c2.cp.kegg_medicus	up	1	2205	23
KEGG_MEDICUS_PATHOGEN_HCMV_UL33_TO_GNAI_AC_PKA_SIGNALING_PATHWAY	1	0.843558	0	20	c2.cp.kegg_medicus	up	1	2205	23
KEGG_MEDICUS_REFERENCE_FLCN_MTORC1_SIGNALING_PATHWAY	1	0.861644	0	14	c2.cp.kegg_medicus	up	1	2205	23
KEGG_MEDICUS_REFERENCE_NODAL_SIGNALING_PATHWAY	1	0.960958	0	7	c2.cp.kegg_medicus	up	1	2205	23
KEGG_MEDICUS_ENV_FACTOR_E2_TO_NUCLEAR_INITIATED_ESTROGEN_SIGNALING_PATHWAY	1	0.945765	0	6	c2.cp.kegg_medicus	up	1	2205	23
KEGG_MEDICUS_REFERENCE_CA2_CAM_CN_SIGNALING_PATHWAY	1	0.905887	0	11	c2.cp.kegg_medicus	up	1	2205	23
KEGG_MEDICUS_REFERENCE_KINETOCHORE_FIBER_ORGANIZATION	1	0.816471	0	16	c2.cp.kegg_medicus	up	1	2205	23
KEGG_MEDICUS_REFERENCE_P300_P21_CELL_CYCLE_G1_S	1	0.874907	0	15	c2.cp.kegg_medicus	up	1	2205	23
KEGG_MEDICUS_REFERENCE_PKR_EIF2ALPHA_SIGNALING_PATHWAY	1	0.933976	0	7	c2.cp.kegg_medicus	up	1	2205	23
KEGG_MEDICUS_REFERENCE_REGULATION_OF_FIBRINOLYTIC_SYSTEM_C1INH	1	0.956382	0	4	c2.cp.kegg_medicus	up	1	2205	23
KEGG_MEDICUS_REFERENCE_TRAIP_DEPENDENT_REPLISOME_DISASSEMBLY	1	0.837979	0	16	c2.cp.kegg_medicus	up	1	2205	23
KEGG_MEDICUS_VARIANT_MUTATION_CAUSED_ABERRANT_DCTN1_TO_RETROGRADE_AXONAL_TRANSPORT	1	0.866534	0	11	c2.cp.kegg_medicus	up	1	2205	23
KEGG_MEDICUS_VARIANT_SCRAPIE_CONFORMATION_PRPSC_TO_TRANSPORT_OF_CALCIUM	1	0.855044	0	13	c2.cp.kegg_medicus	up	1	2205	23
KEGG_MEDICUS_REFERENCE_ACTH_CORTISOL_SIGNALING_PATHWAY	1	0.839245	0	20	c2.cp.kegg_medicus	up	1	2205	23
KEGG_MEDICUS_REFERENCE_AUTOPHAGY_VESICLE_NUCLEATION_ELONGATION_MATURATION_MTORC1_PI3KC3_C1	1	0.856748	0	16	c2.cp.kegg_medicus	up	1	2205	23
KEGG_MEDICUS_REFERENCE_CA2_CAM_CAMK_SIGNALING_PATHWAY	1	0.860625	0	18	c2.cp.kegg_medicus	up	1	2205	23
KEGG_MEDICUS_REFERENCE_CENPE_INTERACTION_WITH_NDC80_COMPLEX	1	0.861261	0	12	c2.cp.kegg_medicus	up	1	2205	23
KEGG_MEDICUS_REFERENCE_CGAS_STING_SIGNALING_PATHWAY	1	0.947409	0	4	c2.cp.kegg_medicus	up	1	2205	23
KEGG_MEDICUS_REFERENCE_DERMATAN_SULFATE_DEGRADATION	1	0.935629	0	6	c2.cp.kegg_medicus	up	1	2205	23
KEGG_MEDICUS_REFERENCE_HEPARAN_SULFATE_BIOSYNTHESIS	1	0.928005	0	9	c2.cp.kegg_medicus	up	1	2205	23
KEGG_MEDICUS_REFERENCE_MICROTUBULE_DEPOLYMERIZATION	1	0.802443	0	16	c2.cp.kegg_medicus	up	1	2205	23
KEGG_MEDICUS_REFERENCE_MLK_JNK_SIGNALING_PATHWAY	1	0.932893	0	11	c2.cp.kegg_medicus	up	1	2205	23
KEGG_MEDICUS_REFERENCE_PDL_PD1_SHP_PI3K_SIGNALING_PATHWAY	1	0.925027	0	8	c2.cp.kegg_medicus	up	1	2205	23
KEGG_MEDICUS_VARIANT_BCL2_OVEREXPRESSION_TO_INTRINSIC_APOPTOTIC_PATHWAY	1	0.927326	0	7	c2.cp.kegg_medicus	up	1	2205	23
KEGG_MEDICUS_VARIANT_CYP11B1_CYP11B2_FUSION_TO_ACTH_CORTISOL_SIGNALING_PATHWAY	1	0.839245	0	20	c2.cp.kegg_medicus	up	1	2205	23
KEGG_MEDICUS_VARIANT_MUTATION_ACTIVATED_FGFR3_TO_RAS_ERK_SIGNALING_PATHWAY	1	0.862408	0	16	c2.cp.kegg_medicus	up	1	2205	23
KEGG_MEDICUS_VARIANT_MUTATION_ACTIVATED_GNAS_TO_ACTH_CORTISOL_SIGNALING_PATHWAY	1	0.839245	0	20	c2.cp.kegg_medicus	up	1	2205	23
KEGG_MEDICUS_VARIANT_MUTATION_INACTIVATED_VCP_TO_26S_PROTEASOME_MEDIATED_PROTEIN_DEGRADATION	1	0.615687	0	39	c2.cp.kegg_medicus	up	1	2205	23
KEGG_MEDICUS_PATHOGEN_SALMONELLA_AVRA_TO_BETA_CATENIN_SIGNALING_PATHWAY	1	0.950536	0	6	c2.cp.kegg_medicus	up	1	2205	23
KEGG_MEDICUS_REFERENCE_ADRB3_UCP1_SIGNALING_PATHWAY	1	0.813155	0	27	c2.cp.kegg_medicus	up	1	2205	23
KEGG_MEDICUS_REFERENCE_ALTERNATIVE_PATHWAY_OF_COMPLEMENT_CASCADE_C3B_BREAKDOWN	1	0.967651	0	4	c2.cp.kegg_medicus	up	1	2205	23
KEGG_MEDICUS_REFERENCE_BLOOD_GROUP_H_O_ANTIGEN_TYPE_2_BIOSYNTHESIS	1	0.951311	0	5	c2.cp.kegg_medicus	up	1	2205	23
KEGG_MEDICUS_REFERENCE_CD80_CD86_CD28_PI3K_SIGNALING_PATHWAY	1	0.94899	0	8	c2.cp.kegg_medicus	up	1	2205	23
KEGG_MEDICUS_REFERENCE_CITRATE_CYCLE_SECOND_CARBON_OXIDATION_2	1	0.893772	0	10	c2.cp.kegg_medicus	up	1	2205	23
KEGG_MEDICUS_REFERENCE_FLT3LG_FLT3_RAS_PI3K_SIGNALING_PATHWAY	1	0.890636	0	14	c2.cp.kegg_medicus	up	1	2205	23
KEGG_MEDICUS_REFERENCE_HOMOLOGOUS_RECOMBINATION	1	0.690539	0	33	c2.cp.kegg_medicus	up	1	2205	23
KEGG_MEDICUS_REFERENCE_LIGHT_HVEM_NFKB_SIGNALING_PATHWAY	1	0.91615	0	9	c2.cp.kegg_medicus	up	1	2205	23
KEGG_MEDICUS_REFERENCE_MANNOSE_TYPE_O_GLYCAN_BIOSYNTHESIS_POMT_TO_POMK	1	0.948035	0	5	c2.cp.kegg_medicus	up	1	2205	23
KEGG_MEDICUS_REFERENCE_PDGF_PDGFR_RAS_ERK_SIGNALING_PATHWAY	1	0.850423	0	17	c2.cp.kegg_medicus	up	1	2205	23
KEGG_MEDICUS_REFERENCE_TLR7_8_9_IRF5_SIGNALING_PATHWAY	1	0.929569	0	6	c2.cp.kegg_medicus	up	1	2205	23
KEGG_MEDICUS_VARIANT_MUTATION_CAUSED_ABERRANT_ATXN1_TO_RORA_MEDIATED_TRANSCRIPTION	1	0.971937	0	5	c2.cp.kegg_medicus	up	1	2205	23
KEGG_MEDICUS_VARIANT_MUTATION_CAUSED_ABERRANT_SNCA_TO_PERK_ATF4_SIGNALING_PATHWAY	1	0.924741	0	6	c2.cp.kegg_medicus	up	1	2205	23
KEGG_MEDICUS_VARIANT_MUTATION_INACTIVATED_PINK1_TO_INTRINSIC_APOPTOTIC_PATHWAY_N01048	1	0.925609	0	7	c2.cp.kegg_medicus	up	1	2205	23
KEGG_MEDICUS_VARIANT_RET_FUSION_KINASE_TO_RAS_ERK_SIGNALING_PATHWAY	1	0.898133	0	11	c2.cp.kegg_medicus	up	1	2205	23
KEGG_MEDICUS_PATHOGEN_HCMV_GB_TO_PDGFR_RAS_ERK_SIGNALING_PATHWAY	1	0.871022	0	15	c2.cp.kegg_medicus	up	1	2205	23
KEGG_MEDICUS_PATHOGEN_HTLV_1_TAX_TO_NFY_MEDIATED_TRANSCRIPTION	1	0.928689	0	6	c2.cp.kegg_medicus	up	1	2205	23
KEGG_MEDICUS_REFERENCE_ANTIGEN_PROCESSING_AND_PRESENTATION_BY_MHC_CLASS_I_MOLECULES	1	0.858627	0	12	c2.cp.kegg_medicus	up	1	2205	23
KEGG_MEDICUS_REFERENCE_CX3CR1_GNAI_AC_PKA_SIGNALING_PATHWAY	1	0.922886	0	11	c2.cp.kegg_medicus	up	1	2205	23
KEGG_MEDICUS_REFERENCE_DNA_DEGRADATION_BY_EXTRACELLULAR_ENDOLYSOSOMAL_DNASE	1	0.953214	0	4	c2.cp.kegg_medicus	up	1	2205	23
KEGG_MEDICUS_REFERENCE_EREG_EGFR_RAS_ERK_SIGNALING_PATHWAY	1	0.870795	0	15	c2.cp.kegg_medicus	up	1	2205	23
KEGG_MEDICUS_REFERENCE_FAS_JNK_SIGNALING_PATHWAY	1	0.954259	0	6	c2.cp.kegg_medicus	up	1	2205	23
KEGG_MEDICUS_REFERENCE_ITGA_B_RHOGEF_RHOA_SIGNALING_PATHWAY	1	0.850126	0	22	c2.cp.kegg_medicus	up	1	2205	23
KEGG_MEDICUS_REFERENCE_KINETOCHORE_MICROTUBULE_ATTACHMENT	1	0.852354	0	13	c2.cp.kegg_medicus	up	1	2205	23
KEGG_MEDICUS_REFERENCE_MDA5_IRF7_3_SIGNALING_PATHWAY	1	0.885619	0	11	c2.cp.kegg_medicus	up	1	2205	23
KEGG_MEDICUS_REFERENCE_ORGANIZATION_OF_THE_OUTER_KINETOCHORE	1	0.772968	0	19	c2.cp.kegg_medicus	up	1	2205	23
KEGG_MEDICUS_REFERENCE_STRAD_STK11_TSC_SIGNALING_PATHWAY	1	0.948325	0	8	c2.cp.kegg_medicus	up	1	2205	23
KEGG_MEDICUS_REFERENCE_TGFA_EGFR_PLCG_PKC_SIGNALING_PATHWAY	1	0.954437	0	6	c2.cp.kegg_medicus	up	1	2205	23
KEGG_MEDICUS_REFERENCE_TLR7_9_IRF7_SIGNALING_PATHWAY	1	0.932243	0	5	c2.cp.kegg_medicus	up	1	2205	23
KEGG_MEDICUS_REFERENCE_TYPE_I_IFN_SIGNALING_PATHWAY	1	0.901198	0	10	c2.cp.kegg_medicus	up	1	2205	23
KEGG_MEDICUS_VARIANT_CDH1_REDUCED_EXPRESSION_TO_BETA_CATENIN_SIGNALING_PATHWAY	1	0.940519	0	7	c2.cp.kegg_medicus	up	1	2205	23
KEGG_MEDICUS_VARIANT_DELETED_DMD_TO_DYSTROPHIN_ASSOCIATED_PROTEIN_COMPLEX	1	0.929776	0	8	c2.cp.kegg_medicus	up	1	2205	23
KEGG_MEDICUS_VARIANT_EGF_OVEREXPRESSION_TO_RAS_ERK_SIGNALING_PATHWAY	1	0.872553	0	15	c2.cp.kegg_medicus	up	1	2205	23
KEGG_MEDICUS_VARIANT_HRAS_OVEREXPRESSION_TO_ERK_SIGNALING_PATHWAY	1	0.911151	0	10	c2.cp.kegg_medicus	up	1	2205	23
KEGG_MEDICUS_VARIANT_MLL_ENL_FUSION_TO_TRANSCRIPTIONAL_ACTIVATION	1	0.890461	0	12	c2.cp.kegg_medicus	up	1	2205	23
KEGG_MEDICUS_VARIANT_MUTATION_ACTIVATED_MET_TO_RAS_ERK_SIGNALING_PATHWAY	1	0.867084	0	15	c2.cp.kegg_medicus	up	1	2205	23
KEGG_MEDICUS_VARIANT_MUTATION_CAUSED_ABERRANT_ABETA_TO_IRE1A_JNK_SIGNALING_PATHWAY	1	0.958828	0	6	c2.cp.kegg_medicus	up	1	2205	23
KEGG_MEDICUS_VARIANT_MUTATION_INACTIVATED_OPTN_TO_PINK_PARKIN_MEDIATED_AUTOPHAGOSOME_FORMATION	1	0.908809	0	9	c2.cp.kegg_medicus	up	1	2205	23
KEGG_MEDICUS_VARIANT_MUTATION_INACTIVATED_PINK1_TO_INTRINSIC_APOPTOTIC_PATHWAY_N01050	1	0.925332	0	7	c2.cp.kegg_medicus	up	1	2205	23
KEGG_MEDICUS_ENV_FACTOR_NICOTINE_NNK_TO_CAMP_SIGNALING_PATHWAY	1	0.929718	0	9	c2.cp.kegg_medicus	up	1	2205	23
KEGG_MEDICUS_ENV_FACTOR_NICOTINE_NNK_TO_PI3K_SIGNALING_PATHWAY	1	0.925084	0	11	c2.cp.kegg_medicus	up	1	2205	23
KEGG_MEDICUS_PATHOGEN_HCMV_UL33_TO_GNAQ_PLCB_G_CALCINEURIN_SIGNALING_PATHWAY	1	0.955431	0	6	c2.cp.kegg_medicus	up	1	2205	23
KEGG_MEDICUS_PATHOGEN_HTLV_1_TAX_TO_P21_CELL_CYCLE_G1_S_N00498	1	0.908416	0	8	c2.cp.kegg_medicus	up	1	2205	23
KEGG_MEDICUS_PATHOGEN_KSHV_VGPCR_TO_GNB_G_ERK_SIGNALING_PATHWAY	1	0.749875	0	26	c2.cp.kegg_medicus	up	1	2205	23
KEGG_MEDICUS_PATHOGEN_KSHV_VGPCR_TO_GNB_G_PI3K_AKT_SIGNALING_PATHWAY	1	0.852508	0	16	c2.cp.kegg_medicus	up	1	2205	23
KEGG_MEDICUS_PATHOGEN_SHIGELLA_IPAA_TO_ITGA_B_RHOGEF_RHOA_SIGNALING_PATHWAY	1	0.920407	0	7	c2.cp.kegg_medicus	up	1	2205	23
KEGG_MEDICUS_REFERENCE_ANGIOTENSIN_ALDOSTERONE_SIGNALING_PATHWAY	1	0.794279	0	25	c2.cp.kegg_medicus	up	1	2205	23
KEGG_MEDICUS_REFERENCE_ANTEROGRADE_AXONAL_TRANSPORT	1	0.840113	0	15	c2.cp.kegg_medicus	up	1	2205	23
KEGG_MEDICUS_REFERENCE_EGF_EGFR_RAS_JNK_SIGNALING_PATHWAY	1	0.901759	0	13	c2.cp.kegg_medicus	up	1	2205	23
KEGG_MEDICUS_REFERENCE_EP_NE_ADRB_CAMP_SIGNALING_PATHWAY	1	0.929718	0	9	c2.cp.kegg_medicus	up	1	2205	23
KEGG_MEDICUS_REFERENCE_HEDGEHOG_SIGNALING_PATHWAY	1	0.915512	0	11	c2.cp.kegg_medicus	up	1	2205	23
KEGG_MEDICUS_REFERENCE_HIF_1_SIGNALING_PATHWAY	1	0.924247	0	8	c2.cp.kegg_medicus	up	1	2205	23
KEGG_MEDICUS_REFERENCE_KEAP1_NRF2_SIGNALING_PATHWAY	1	0.824815	0	16	c2.cp.kegg_medicus	up	1	2205	23
KEGG_MEDICUS_REFERENCE_NOTCH_PROTEOLYTIC_ACTIVATION	1	0.906919	0	11	c2.cp.kegg_medicus	up	1	2205	23
KEGG_MEDICUS_REFERENCE_TCR_PLCG_ITPR_SIGNALING_PATHWAY	1	0.92418	0	11	c2.cp.kegg_medicus	up	1	2205	23
KEGG_MEDICUS_REFERENCE_TLR3_IRF3_SIGNALING_PATHWAY	1	0.910828	0	9	c2.cp.kegg_medicus	up	1	2205	23
KEGG_MEDICUS_REFERENCE_WNT5A_ROR_SIGNALING_PATHWAY	1	0.862872	0	15	c2.cp.kegg_medicus	up	1	2205	23
KEGG_MEDICUS_VARIANT_LOSS_OF_CDKN1B_TO_P27_CELL_CYCLE_G1_S	1	0.907336	0	8	c2.cp.kegg_medicus	up	1	2205	23
KEGG_MEDICUS_VARIANT_MUTATION_ACTIVATED_PI3K_TO_PI3K_SIGNALING_PATHWAY	1	0.960281	0	7	c2.cp.kegg_medicus	up	1	2205	23
KEGG_MEDICUS_VARIANT_MUTATION_CAUSED_ABERRANT_ABETA_TO_CROSSTALK_BETWEEN_EXTRINSIC_AND_INTRINSIC_APOPTOTIC_PATHWAYS	1	0.879701	0	11	c2.cp.kegg_medicus	up	1	2205	23
KEGG_MEDICUS_VARIANT_MUTATION_CAUSED_ABERRANT_ABETA_TO_MACHR_CA2_APOPTOTIC_PATHWAY	1	0.851922	0	17	c2.cp.kegg_medicus	up	1	2205	23
KEGG_MEDICUS_VARIANT_MUTATION_CAUSED_ABERRANT_SOD1_TO_26S_PROTEASOME_MEDIATED_PROTEIN_DEGRADATION	1	0.606951	0	40	c2.cp.kegg_medicus	up	1	2205	23
KEGG_MEDICUS_VARIANT_MUTATION_CAUSED_ABERRANT_SPTBN2_TO_MGLUR1_TRPC3_SIGNALING_PATHWAY	1	0.939936	0	10	c2.cp.kegg_medicus	up	1	2205	23
KEGG_MEDICUS_VARIANT_MUTATION_INACTIVATED_APC_TO_WNT_SIGNALING_PATHWAY	1	0.90241	0	12	c2.cp.kegg_medicus	up	1	2205	23
KEGG_MEDICUS_VARIANT_MUTATION_INACTIVATED_TP53_TO_TRANSCRIPTION	1	0.883286	0	9	c2.cp.kegg_medicus	up	1	2205	23
KEGG_MEDICUS_VARIANT_SCRAPIE_CONFORMATION_PRPSC_TO_26S_PROTEASOME_MEDIATED_PROTEIN_DEGRADATION	1	0.64893	0	35	c2.cp.kegg_medicus	up	1	2205	23
KEGG_MEDICUS_ENV_FACTOR_E2_TO_RAS_ERK_SIGNALING_PATHWAY	1	0.852621	0	16	c2.cp.kegg_medicus	up	1	2205	23
KEGG_MEDICUS_ENV_FACTOR_METALS_TO_RAS_ERK_SIGNALING_PATHWAY	1	0.880894	0	12	c2.cp.kegg_medicus	up	1	2205	23
KEGG_MEDICUS_PATHOGEN_EBV_EBNA3C_TO_P53_MEDIATED_TRANSCRIPTION	1	0.879431	0	10	c2.cp.kegg_medicus	up	1	2205	23
KEGG_MEDICUS_PATHOGEN_ESCHERICHIA_ESPG_TO_MICROTUBULE_RHOA_SIGNALING_PATHWAY	1	0.871355	0	10	c2.cp.kegg_medicus	up	1	2205	23
KEGG_MEDICUS_PATHOGEN_HCMV_UL33_TO_GNAS_AC_PKA_SIGNALING_PATHWAY	1	0.853909	0	17	c2.cp.kegg_medicus	up	1	2205	23
KEGG_MEDICUS_PATHOGEN_HCMV_US27_TO_CXCR4_GNB_G_PLCB_PKC_SIGNALING_PATHWAY	1	0.946201	0	7	c2.cp.kegg_medicus	up	1	2205	23
KEGG_MEDICUS_PATHOGEN_HCMV_US28_TO_GNAI_AC_PKA_SIGNALING_PATHWAY	1	0.930673	0	11	c2.cp.kegg_medicus	up	1	2205	23
KEGG_MEDICUS_PATHOGEN_HCV_CORE_TO_RXRA_LXRA_MEDIATED_TRANSCRIPTION	1	0.940385	0	6	c2.cp.kegg_medicus	up	1	2205	23
KEGG_MEDICUS_PATHOGEN_HIV_GP120_TO_CXCR4_GNAI_PI3K_BAD_SIGNALING_PATHWAY	1	0.937352	0	10	c2.cp.kegg_medicus	up	1	2205	23
KEGG_MEDICUS_PATHOGEN_HIV_GP120_TO_CXCR4_GNAQ_PLCB_G_CALCINEURIN	1	0.889528	0	14	c2.cp.kegg_medicus	up	1	2205	23
KEGG_MEDICUS_PATHOGEN_HIV_VPR_TO_CDC25_CELL_CYCLE_G2M	1	0.900338	0	11	c2.cp.kegg_medicus	up	1	2205	23
KEGG_MEDICUS_PATHOGEN_HPV_E5_TO_ANTIGEN_PROCESSING_AND_PRESENTATION_BY_MHC_CLASS_I_MOLECULES	1	0.903867	0	7	c2.cp.kegg_medicus	up	1	2205	23
KEGG_MEDICUS_PATHOGEN_SALMONELLA_SIFA_TO_MICROTUBULE_PLUS_END_DIRECTED_TRANSPORT	1	0.830204	0	16	c2.cp.kegg_medicus	up	1	2205	23
KEGG_MEDICUS_PATHOGEN_SALMONELLA_SOPE_TO_RAC_SIGNALING_PATHWAY	1	0.803661	0	20	c2.cp.kegg_medicus	up	1	2205	23
KEGG_MEDICUS_REFERENCE_AREG_EGFR_RAS_ERK_SIGNALING_PATHWAY	1	0.863228	0	15	c2.cp.kegg_medicus	up	1	2205	23
KEGG_MEDICUS_REFERENCE_ARNO_ARF_ACTB_G_SIGNALING_PATHWAY	1	0.776316	0	24	c2.cp.kegg_medicus	up	1	2205	23
KEGG_MEDICUS_REFERENCE_ASSEMBLY_AND_TRAFFICKING_OF_TELOMERASE	1	0.794195	0	18	c2.cp.kegg_medicus	up	1	2205	23
KEGG_MEDICUS_REFERENCE_ATR_SIGNALING	1	0.87704	0	12	c2.cp.kegg_medicus	up	1	2205	23
KEGG_MEDICUS_REFERENCE_BASE_EXCISION_AND_STRAND_CLEAVAGE_BY_MONOFUNCTIONAL_GLYCOSYLASE	1	0.901152	0	8	c2.cp.kegg_medicus	up	1	2205	23
KEGG_MEDICUS_REFERENCE_BLOCKING_UBIQUITINATION_OF_H2AK119_BY_CK2	1	0.905737	0	12	c2.cp.kegg_medicus	up	1	2205	23
KEGG_MEDICUS_REFERENCE_BREAK_INDUCED_REPLICATION	1	0.920776	0	8	c2.cp.kegg_medicus	up	1	2205	23
KEGG_MEDICUS_REFERENCE_CCR2_GNB_G_PI3K_NFKB_SIGNALING_PATHWAY	1	0.789172	0	24	c2.cp.kegg_medicus	up	1	2205	23
KEGG_MEDICUS_REFERENCE_CDC25_CELL_CYCLE_G2_M	1	0.902229	0	10	c2.cp.kegg_medicus	up	1	2205	23
KEGG_MEDICUS_REFERENCE_CITRATE_CYCLE_FIRST_CARBON_OXIDATION	1	0.903789	0	9	c2.cp.kegg_medicus	up	1	2205	23
KEGG_MEDICUS_REFERENCE_CRHR_PKA_ACTH_SIGNALING_PATHWAY	1	0.853909	0	17	c2.cp.kegg_medicus	up	1	2205	23
KEGG_MEDICUS_REFERENCE_DEUBIQUITINATION_OF_H2AK119	1	0.80274	0	25	c2.cp.kegg_medicus	up	1	2205	23
KEGG_MEDICUS_REFERENCE_DISASSEMBLY_OF_MCC	1	0.831751	0	17	c2.cp.kegg_medicus	up	1	2205	23
KEGG_MEDICUS_REFERENCE_EGF_EGFR_RAS_PI3K_SIGNALING_PATHWAY	1	0.881397	0	15	c2.cp.kegg_medicus	up	1	2205	23
KEGG_MEDICUS_REFERENCE_EGF_EGFR_RAS_RALGDS_SIGNALING_PATHWAY	1	0.897618	0	11	c2.cp.kegg_medicus	up	1	2205	23
KEGG_MEDICUS_REFERENCE_ELECTRON_TRANSFER_IN_COMPLEX_I	1	0.49307	0	44	c2.cp.kegg_medicus	up	1	2205	23
KEGG_MEDICUS_REFERENCE_ERK_RSK_SIGNALING	1	0.955113	0	6	c2.cp.kegg_medicus	up	1	2205	23
KEGG_MEDICUS_REFERENCE_ESTABLISHMENT_OF_COHESION	1	0.952463	0	7	c2.cp.kegg_medicus	up	1	2205	23
KEGG_MEDICUS_REFERENCE_GF_RTK_PI3K_SIGNALING_PATHWAY	1	0.57623	0	58	c2.cp.kegg_medicus	up	1	2205	23
KEGG_MEDICUS_REFERENCE_GHRHR_PKA_GH_SIGNALING_PATHWAY	1	0.853909	0	17	c2.cp.kegg_medicus	up	1	2205	23
KEGG_MEDICUS_REFERENCE_GLYCOGEN_BIOSYNTHESIS	1	0.944983	0	5	c2.cp.kegg_medicus	up	1	2205	23
KEGG_MEDICUS_REFERENCE_GLYCOGEN_DEGRADATION	1	0.927158	0	7	c2.cp.kegg_medicus	up	1	2205	23
KEGG_MEDICUS_REFERENCE_GPI_ANCHOR_BIOSYNTHESIS	1	0.804799	0	23	c2.cp.kegg_medicus	up	1	2205	23
KEGG_MEDICUS_REFERENCE_HEDGEHOG_SIGNALING_PATHWAY_PTCH_CORECEPTOR	1	0.962569	0	5	c2.cp.kegg_medicus	up	1	2205	23
KEGG_MEDICUS_REFERENCE_HEPARAN_SULFATE_DEGRADATION	1	0.934541	0	7	c2.cp.kegg_medicus	up	1	2205	23
KEGG_MEDICUS_REFERENCE_HORMONE_LIKE_CYTOKINE_TO_JAK_STAT_SIGNALING_PATHWAY	1	0.909144	0	10	c2.cp.kegg_medicus	up	1	2205	23
KEGG_MEDICUS_REFERENCE_ITGA_B_FAK_RAC_SIGNALING_PATHWAY	1	0.805045	0	27	c2.cp.kegg_medicus	up	1	2205	23
KEGG_MEDICUS_REFERENCE_LEUCINE_DEGRADATION	1	0.937628	0	6	c2.cp.kegg_medicus	up	1	2205	23
KEGG_MEDICUS_REFERENCE_LPAR_GNB_G_RHO_SIGNALING_PATHWAY	1	0.821409	0	16	c2.cp.kegg_medicus	up	1	2205	23
KEGG_MEDICUS_REFERENCE_MEVALONATE_PATHWAY	1	0.889359	0	10	c2.cp.kegg_medicus	up	1	2205	23
KEGG_MEDICUS_REFERENCE_MISMATCH_REPAIR	1	0.740454	0	26	c2.cp.kegg_medicus	up	1	2205	23
KEGG_MEDICUS_REFERENCE_N_GLYCAN_PRECURSOR_BIOSYNTHESIS_ALG6_TO_OST	1	0.877044	0	11	c2.cp.kegg_medicus	up	1	2205	23
KEGG_MEDICUS_REFERENCE_N_GLYCAN_PRECURSOR_BIOSYNTHESIS_GLC_6P_TO_MAN_P_DOL	1	0.901832	0	9	c2.cp.kegg_medicus	up	1	2205	23
KEGG_MEDICUS_REFERENCE_PINK_PARKIN_MEDIATED_AUTOPHAGOSOME_FORMATION	1	0.827054	0	17	c2.cp.kegg_medicus	up	1	2205	23
KEGG_MEDICUS_REFERENCE_PRE_IC_FORMATION	1	0.743989	0	27	c2.cp.kegg_medicus	up	1	2205	23
KEGG_MEDICUS_REFERENCE_RAD51_DSDNA_DESTABILIZATION	1	0.882191	0	11	c2.cp.kegg_medicus	up	1	2205	23
KEGG_MEDICUS_REFERENCE_REGULATION_OF_COMPLEMENT_CASCADE_MAC_INHIBITION	1	0.953111	0	4	c2.cp.kegg_medicus	up	1	2205	23
KEGG_MEDICUS_REFERENCE_SKELETAL_TYPE_VGCC_RYR_SIGNALING	1	0.928524	0	10	c2.cp.kegg_medicus	up	1	2205	23
KEGG_MEDICUS_REFERENCE_SPINDLE_ASSEMBLY_CHECKPOINT_SIGNALING	1	0.807454	0	20	c2.cp.kegg_medicus	up	1	2205	23
KEGG_MEDICUS_REFERENCE_TYPE_II_INTERFERON_TO_JAK_STAT_SIGNALING_PATHWAY	1	0.945219	0	6	c2.cp.kegg_medicus	up	1	2205	23
KEGG_MEDICUS_VARIANT_AMPLIFIED_CCNE_TO_CELL_CYCLE_G1_S	1	0.931774	0	6	c2.cp.kegg_medicus	up	1	2205	23
KEGG_MEDICUS_VARIANT_AMPLIFIED_FGFR_TO_RAS_ERK_SIGNALING_PATHWAY	1	0.87933	0	14	c2.cp.kegg_medicus	up	1	2205	23
KEGG_MEDICUS_VARIANT_AMPLIFIED_MDM2_TO_P21_CELL_CYCLE_G1_S	1	0.889725	0	12	c2.cp.kegg_medicus	up	1	2205	23
KEGG_MEDICUS_VARIANT_AMPLIFIED_MET_TO_PI3K_SIGNALING_PATHWAY	1	0.948302	0	9	c2.cp.kegg_medicus	up	1	2205	23
KEGG_MEDICUS_VARIANT_AMPLIFIED_MYC_TO_P15_CELL_CYCLE_G1_S	1	0.875947	0	13	c2.cp.kegg_medicus	up	1	2205	23
KEGG_MEDICUS_VARIANT_DUPLICATION_OR_MUTATION_ACTIVATED_FLT3_TO_RAS_PI3K_SIGNALING_PATHWAY	1	0.892023	0	13	c2.cp.kegg_medicus	up	1	2205	23
KEGG_MEDICUS_VARIANT_ERBB2_OVEREXPRESSION_TO_EGF_JAK_STAT_SIGNALING_PATHWAY	1	0.959381	0	7	c2.cp.kegg_medicus	up	1	2205	23
KEGG_MEDICUS_VARIANT_EREG_OVEREXPRESSION_TO_PI3K_SIGNALING_PATHWAY	1	0.936762	0	10	c2.cp.kegg_medicus	up	1	2205	23
KEGG_MEDICUS_VARIANT_MUTATION_ACTIVATED_GNAS_TO_CRHR_PKA_ACTH_SIGNALING_PATHWAY	1	0.853909	0	17	c2.cp.kegg_medicus	up	1	2205	23
KEGG_MEDICUS_VARIANT_MUTATION_CAUSED_ABERRANT_ABETA_TO_ANTEROGRADE_AXONAL_TRANSPORT	1	0.822626	0	17	c2.cp.kegg_medicus	up	1	2205	23
KEGG_MEDICUS_VARIANT_MUTATION_CAUSED_ABERRANT_ABETA_TO_ELECTRON_TRANSFER_IN_COMPLEX_IV	1	0.747949	0	17	c2.cp.kegg_medicus	up	1	2205	23
KEGG_MEDICUS_VARIANT_MUTATION_INACTIVATED_FGF17_TO_RAS_ERK_SIGNALING_PATHWAY	1	0.87933	0	14	c2.cp.kegg_medicus	up	1	2205	23
KEGG_MEDICUS_VARIANT_MUTATION_INACTIVATED_FGF8_TO_RAS_ERK_SIGNALING_PATHWAY	1	0.87933	0	14	c2.cp.kegg_medicus	up	1	2205	23
KEGG_MEDICUS_VARIANT_MUTATION_INACTIVATED_PRKN_TO_INTRINSIC_APOPTOTIC_PATHWAY	1	0.93519	0	6	c2.cp.kegg_medicus	up	1	2205	23
KEGG_MEDICUS_VARIANT_MUTATION_INACTIVATED_SIGMAR1_TO_CA2_APOPTOTIC_PATHWAY	1	0.885531	0	11	c2.cp.kegg_medicus	up	1	2205	23
KEGG_MEDICUS_ENV_FACTOR_METALS_TO_NFKB_SIGNALING_PATHWAY	1	0.877639	0	15	c2.cp.kegg_medicus	up	1	2205	23
KEGG_MEDICUS_PATHOGEN_EBV_EBNA3C_TO_CELL_CYCLE_G1_S	1	0.914785	0	9	c2.cp.kegg_medicus	up	1	2205	23
KEGG_MEDICUS_PATHOGEN_HBV_LHBS_TO_PKC_ERK_SIGNALING_PATHWAY	1	0.897097	0	11	c2.cp.kegg_medicus	up	1	2205	23
KEGG_MEDICUS_PATHOGEN_HCV_CORE_TO_ERK_SIGNALING_PATHWAY	1	0.875984	0	13	c2.cp.kegg_medicus	up	1	2205	23
KEGG_MEDICUS_PATHOGEN_HIV_TAT_NEF_TO_CROSSTALK_BETWEEN_EXTRINSIC_AND_INTRINSIC_APOPTOTIC_PATHWAYS	1	0.911426	0	8	c2.cp.kegg_medicus	up	1	2205	23
KEGG_MEDICUS_PATHOGEN_HPV_E7_TO_CELL_CYCLE_G1_S	1	0.942263	0	6	c2.cp.kegg_medicus	up	1	2205	23
KEGG_MEDICUS_PATHOGEN_HPV_E7_TO_P27_CELL_CYCLE_G1_S	1	0.921271	0	7	c2.cp.kegg_medicus	up	1	2205	23
KEGG_MEDICUS_PATHOGEN_HTLV_1_TAX_TO_SPINDLE_ASSEMBLY_CHECKPOINT_SIGNALING	1	0.847951	0	15	c2.cp.kegg_medicus	up	1	2205	23
KEGG_MEDICUS_PATHOGEN_SHIGELLA_FIMA_TO_CROSSTALK_BETWEEN_EXTRINSIC_AND_INTRINSIC_APOPTOTIC_PATHWAYS	1	0.943473	0	5	c2.cp.kegg_medicus	up	1	2205	23
KEGG_MEDICUS_PATHOGEN_SHIGELLA_IPGD_TO_ARNO_ARF_ACTB_G_SIGNALING_PATHWAY	1	0.759605	0	27	c2.cp.kegg_medicus	up	1	2205	23
KEGG_MEDICUS_PATHOGEN_SHIGELLA_OSPF_TO_TLR2_4_MAPK_SIGNALING_PATHWAY	1	0.946902	0	6	c2.cp.kegg_medicus	up	1	2205	23
KEGG_MEDICUS_REFERENCE_26S_PROTEASOME_MEDIATED_PROTEIN_DEGRADATION	1	0.622381	0	38	c2.cp.kegg_medicus	up	1	2205	23
KEGG_MEDICUS_REFERENCE_ACH_CHRN_PI3K_SIGNALING_PATHWAY	1	0.962941	0	7	c2.cp.kegg_medicus	up	1	2205	23
KEGG_MEDICUS_REFERENCE_AVP_V2R_PKA_SIGNALING_PATHWAY	1	0.943666	0	7	c2.cp.kegg_medicus	up	1	2205	23
KEGG_MEDICUS_REFERENCE_BMP_SIGNALING_PATHWAY	1	0.860006	0	17	c2.cp.kegg_medicus	up	1	2205	23
KEGG_MEDICUS_REFERENCE_BMP_SIGNALING_PATHWAY_BMP_ANTAGONIST	1	0.874027	0	12	c2.cp.kegg_medicus	up	1	2205	23
KEGG_MEDICUS_REFERENCE_BMP9_10_SIGNALING_PATHWAY	1	0.950232	0	7	c2.cp.kegg_medicus	up	1	2205	23
KEGG_MEDICUS_REFERENCE_CA2_PLCD_ITPR_SIGNALING_PATHWAY	1	0.960341	0	6	c2.cp.kegg_medicus	up	1	2205	23
KEGG_MEDICUS_REFERENCE_CD40_NFKB_SIGNALING_PATHWAY	1	0.925927	0	7	c2.cp.kegg_medicus	up	1	2205	23
KEGG_MEDICUS_REFERENCE_EGF_EGFR_PLCG_CALCINEURIN_SIGNALING_PATHWAY	1	0.885891	0	15	c2.cp.kegg_medicus	up	1	2205	23
KEGG_MEDICUS_REFERENCE_GF_RTK_RAS_ERK_SIGNALING_PATHWAY	1	0.514069	0	66	c2.cp.kegg_medicus	up	1	2205	23
KEGG_MEDICUS_REFERENCE_IGF_IGF1R_RAS_ERK_SIGNALING_PATHWAY	1	0.871786	0	15	c2.cp.kegg_medicus	up	1	2205	23
KEGG_MEDICUS_REFERENCE_IGG_FCGR_RAC_SIGNALING_PATHWAY	1	0.950023	0	4	c2.cp.kegg_medicus	up	1	2205	23
KEGG_MEDICUS_REFERENCE_ISOLEUCINE_DEGRADATION	1	0.887039	0	10	c2.cp.kegg_medicus	up	1	2205	23
KEGG_MEDICUS_REFERENCE_ITGA_B_RHOG_RAC_SIGNALING_PATHWAY	1	0.802754	0	25	c2.cp.kegg_medicus	up	1	2205	23
KEGG_MEDICUS_REFERENCE_KITLG_KIT_RAS_ERK_SIGNALING_PATHWAY	1	0.875423	0	14	c2.cp.kegg_medicus	up	1	2205	23
KEGG_MEDICUS_REFERENCE_LPA_GNA12_13_RHOA_SIGNALING_PATHWAY	1	0.906191	0	11	c2.cp.kegg_medicus	up	1	2205	23
KEGG_MEDICUS_REFERENCE_MAGI_PTEN_SIGNALING_PATHWAY	1	0.974878	0	6	c2.cp.kegg_medicus	up	1	2205	23
KEGG_MEDICUS_REFERENCE_PDGF_PDGFR_PI3K_SIGNALING_PATHWAY	1	0.910529	0	13	c2.cp.kegg_medicus	up	1	2205	23
KEGG_MEDICUS_REFERENCE_PLASMIN_MEDIATED_ACTIVATION_OF_LATENT_TGF_BETA	1	0.945209	0	7	c2.cp.kegg_medicus	up	1	2205	23
KEGG_MEDICUS_REFERENCE_REGULATION_OF_GF_RTK_RAS_ERK_SIGNALING_PTP	1	0.842676	0	17	c2.cp.kegg_medicus	up	1	2205	23
KEGG_MEDICUS_REFERENCE_REGULATION_OF_GF_RTK_RAS_ERK_SIGNALING_UBIQUITINATION_OF_RTK_BY_CBL	1	0.858066	0	20	c2.cp.kegg_medicus	up	1	2205	23
KEGG_MEDICUS_REFERENCE_TSH_TG_SIGNALING_PATHWAY	1	0.822045	0	22	c2.cp.kegg_medicus	up	1	2205	23
KEGG_MEDICUS_VARIANT_AMPLIFIED_FGFR_TO_PI3K_SIGNALING_PATHWAY	1	0.956937	0	8	c2.cp.kegg_medicus	up	1	2205	23
KEGG_MEDICUS_VARIANT_AMPLIFIED_PDGFR_TO_RAS_ERK_SIGNALING_PATHWAY	1	0.877788	0	14	c2.cp.kegg_medicus	up	1	2205	23
KEGG_MEDICUS_VARIANT_BCR_ABL_FUSION_KINASE_TO_RAS_ERK_SIGNALING_PATHWAY	1	0.876177	0	14	c2.cp.kegg_medicus	up	1	2205	23
KEGG_MEDICUS_VARIANT_IGF2_OVEREXPRESSION_TO_RAS_ERK_SIGNALING_PATHWAY	1	0.871786	0	15	c2.cp.kegg_medicus	up	1	2205	23
KEGG_MEDICUS_VARIANT_MUTATION_CAUSED_ABERRANT_ABETA_TO_26S_PROTEASOME_MEDIATED_PROTEIN_DEGRADATION	1	0.653052	0	35	c2.cp.kegg_medicus	up	1	2205	23
KEGG_MEDICUS_VARIANT_MUTATION_CAUSED_ABERRANT_ABETA_TO_VGCC_CA2_APOPTOTIC_PATHWAY_N01004	1	0.892311	0	10	c2.cp.kegg_medicus	up	1	2205	23
KEGG_MEDICUS_VARIANT_MUTATION_CAUSED_ABERRANT_HTT_TO_MGLUR5_CA2_APOPTOTIC_PATHWAY	1	0.827094	0	20	c2.cp.kegg_medicus	up	1	2205	23
KEGG_MEDICUS_VARIANT_MUTATION_CAUSED_ABERRANT_SOD1_TO_PERK_ATF4_SIGNALING_PATHWAY	1	0.920371	0	6	c2.cp.kegg_medicus	up	1	2205	23
KEGG_MEDICUS_VARIANT_MUTATION_INACTIVATED_DJ1_TO_FAS_JNK_SIGNALING_PATWHAY	1	0.948372	0	6	c2.cp.kegg_medicus	up	1	2205	23
KEGG_MEDICUS_VARIANT_MUTATION_INACTIVATED_UBQLN2_TO_26S_PROTEASOME_MEDIATED_PROTEIN_DEGRADATION	1	0.615055	0	39	c2.cp.kegg_medicus	up	1	2205	23
KEGG_MEDICUS_ENV_FACTOR_IRON_TO_ANTEROGRADE_AXONAL_TRANSPORT	1	0.854145	0	12	c2.cp.kegg_medicus	up	1	2205	23
KEGG_MEDICUS_ENV_FACTOR_NNK_NNN_TO_PI3K_SIGNALING_PATHWAY_N01339	1	0.929497	0	11	c2.cp.kegg_medicus	up	1	2205	23
KEGG_MEDICUS_ENV_FACTOR_NNK_NNN_TO_PI3K_SIGNALING_PATHWAY_N01350	1	0.908833	0	12	c2.cp.kegg_medicus	up	1	2205	23
KEGG_MEDICUS_ENV_FACTOR_TCDD_TO_AHR_SIGNALING_PATHWAY	1	0.855397	0	14	c2.cp.kegg_medicus	up	1	2205	23
KEGG_MEDICUS_PATHOGEN_ARSENIC_TO_ELECTRON_TRANSFER_IN_COMPLEX_II	1	0.94318	0	5	c2.cp.kegg_medicus	up	1	2205	23
KEGG_MEDICUS_PATHOGEN_EBV_LMP1_TO_NFKB_SIGNALING_PATHWAY	1	0.894884	0	11	c2.cp.kegg_medicus	up	1	2205	23
KEGG_MEDICUS_PATHOGEN_HCMV_GH_TO_ITGA_B_RHOA_SIGNALING_PATHWAY	1	0.928304	0	6	c2.cp.kegg_medicus	up	1	2205	23
KEGG_MEDICUS_PATHOGEN_HCMV_UL33_TO_GNB_G_RHO_SIGNALING_PATHWAY	1	0.743758	0	27	c2.cp.kegg_medicus	up	1	2205	23
KEGG_MEDICUS_PATHOGEN_HIV_GP120_TO_CXCR4_GNB_G_RAC_SIGNALING_PATHWAY	1	0.810603	0	18	c2.cp.kegg_medicus	up	1	2205	23
KEGG_MEDICUS_PATHOGEN_HIV_NEF_TO_TNF_NFKB_SIGNALING_PATHWAY	1	0.869698	0	14	c2.cp.kegg_medicus	up	1	2205	23
KEGG_MEDICUS_PATHOGEN_HPV_E5_TO_EGFR_RAS_ERK_SIGNALING_PATHWAY	1	0.862508	0	15	c2.cp.kegg_medicus	up	1	2205	23
KEGG_MEDICUS_PATHOGEN_HSV_GD_TO_HVEM_NFKB_SIGNALING_PATHWAY	1	0.899358	0	11	c2.cp.kegg_medicus	up	1	2205	23
KEGG_MEDICUS_PATHOGEN_HTLV_1_P12_TO_ANTIGEN_PROCESSING_AND_PRESENTATION_BY_MHC_CLASS_I_MOLECULES	1	0.908078	0	7	c2.cp.kegg_medicus	up	1	2205	23
KEGG_MEDICUS_PATHOGEN_HTLV_1_P12_TO_JAK_STAT_SIGNALING_PATHWAY	1	0.956039	0	5	c2.cp.kegg_medicus	up	1	2205	23
KEGG_MEDICUS_PATHOGEN_HTLV_1_TAX_TO_P21_CELL_CYCLE_G1_S_N00497	1	0.899966	0	9	c2.cp.kegg_medicus	up	1	2205	23
KEGG_MEDICUS_PATHOGEN_KSHV_LANA_TO_WNT_SIGNALING_PATHWAY	1	0.94441	0	7	c2.cp.kegg_medicus	up	1	2205	23
KEGG_MEDICUS_PATHOGEN_KSHV_VFLIP_TO_TNF_NFKB_SIGNALING_PATHWAY	1	0.929973	0	7	c2.cp.kegg_medicus	up	1	2205	23
KEGG_MEDICUS_PATHOGEN_SALMONELLA_SOPB_TO_ARNO_ARF_ACTB_G_SIGNALING_PATHWAY	1	0.754968	0	28	c2.cp.kegg_medicus	up	1	2205	23
KEGG_MEDICUS_PATHOGEN_SALMONELLA_SOPB_TO_RHOA_SIGNALING_PATHWAY	1	0.925244	0	6	c2.cp.kegg_medicus	up	1	2205	23
KEGG_MEDICUS_PATHOGEN_SARS_COV_2_NSP1_TO_TRANSLATION_INITIATION	1	0.617252	0	33	c2.cp.kegg_medicus	up	1	2205	23
KEGG_MEDICUS_PATHOGEN_SHIGELLA_IPAB_C_D_TO_ITGA_B_TALIN_VINCULIN_SIGNALING_PATHWAY	1	0.931661	0	9	c2.cp.kegg_medicus	up	1	2205	23
KEGG_MEDICUS_PATHOGEN_SHIGELLA_OSPG_TO_TNF_NFKB_SIGNALING_PATHWAY	1	0.92627	0	7	c2.cp.kegg_medicus	up	1	2205	23
KEGG_MEDICUS_PATHOGEN_YERSINIA_YOPP_J_TO_TLR2_4_MAPK_SIGNALING_PATHWAY	1	0.943811	0	6	c2.cp.kegg_medicus	up	1	2205	23
KEGG_MEDICUS_REFERENCE_ACTIVATION_OF_PRC2.2_BY_UBIQUITINATION_OF_H2AK119	1	0.835585	0	20	c2.cp.kegg_medicus	up	1	2205	23
KEGG_MEDICUS_REFERENCE_AREG_EGFR_PI3K_SIGNALING_PATHWAY	1	0.924198	0	11	c2.cp.kegg_medicus	up	1	2205	23
KEGG_MEDICUS_REFERENCE_AUTOPHAGOSOME_AND_LYSOSOME_FUSION_TETHERING_FACTOR	1	0.843568	0	16	c2.cp.kegg_medicus	up	1	2205	23
KEGG_MEDICUS_REFERENCE_AUTOPHAGOSOME_AND_LYSOSOME_FUSION_TETHERING_FACTOR_GRASP55	1	0.9165	0	6	c2.cp.kegg_medicus	up	1	2205	23
KEGG_MEDICUS_REFERENCE_AUTOPHAGY_VESICLE_NUCLEATION_ELONGATION_MATURATION_SEQUESTOSOME_1_LIKE_RECEPTOR	1	0.849139	0	14	c2.cp.kegg_medicus	up	1	2205	23
KEGG_MEDICUS_REFERENCE_BCR_PLCG_CALCINEURIN_SIGNALING_PATHWAY	1	0.894062	0	13	c2.cp.kegg_medicus	up	1	2205	23
KEGG_MEDICUS_REFERENCE_BCR_PLCG_ITPR_SIGNALING_PATHWAY	1	0.975481	0	5	c2.cp.kegg_medicus	up	1	2205	23
KEGG_MEDICUS_REFERENCE_BETA_OXIDATION_ACYL_COA_SYNTHESIS	1	0.925082	0	9	c2.cp.kegg_medicus	up	1	2205	23
KEGG_MEDICUS_REFERENCE_BLOOD_GROUP_H_O_ANTIGEN_TYPE_1_BIOSYNTHESIS	1	0.976383	0	3	c2.cp.kegg_medicus	up	1	2205	23
KEGG_MEDICUS_REFERENCE_BMP15_SIGNALING_PATHWAY	1	0.960146	0	6	c2.cp.kegg_medicus	up	1	2205	23
KEGG_MEDICUS_REFERENCE_BRANCHING_MICROTUBULE_NUCLEATION	1	0.741303	0	26	c2.cp.kegg_medicus	up	1	2205	23
KEGG_MEDICUS_REFERENCE_CA2_ENTRY_LIGAND_GATED_CA2_CHANNEL	1	0.943064	0	7	c2.cp.kegg_medicus	up	1	2205	23
KEGG_MEDICUS_REFERENCE_CA2_PYK2_RAS_ERK_SIGNALING_PATHWAY	1	0.869469	0	15	c2.cp.kegg_medicus	up	1	2205	23
KEGG_MEDICUS_REFERENCE_CARDIAC_TYPE_VGCC_RYR_SIGNALING	1	0.937459	0	9	c2.cp.kegg_medicus	up	1	2205	23
KEGG_MEDICUS_REFERENCE_CHONDROITIN_SULFATE_BIOSYNTHESIS	1	0.913213	0	8	c2.cp.kegg_medicus	up	1	2205	23
KEGG_MEDICUS_REFERENCE_COHESIN_DISSOCIATION_IN_ANAPHASE	1	0.840574	0	16	c2.cp.kegg_medicus	up	1	2205	23
KEGG_MEDICUS_REFERENCE_COMMON_PATHWAY_OF_COMPLEMENT_CASCADE_MAC_FORMATION	1	0.958596	0	3	c2.cp.kegg_medicus	up	1	2205	23
KEGG_MEDICUS_REFERENCE_CONDENSIN_LOADING	1	0.831955	0	20	c2.cp.kegg_medicus	up	1	2205	23
KEGG_MEDICUS_REFERENCE_COPI_VESICLE_FORMATION	1	0.758378	0	23	c2.cp.kegg_medicus	up	1	2205	23
KEGG_MEDICUS_REFERENCE_CORE_NER_REACTION	1	0.722232	0	29	c2.cp.kegg_medicus	up	1	2205	23
KEGG_MEDICUS_REFERENCE_CREATINE_PATHWAY	1	0.961029	0	3	c2.cp.kegg_medicus	up	1	2205	23
KEGG_MEDICUS_REFERENCE_DEPHOSPHORYLATION_OF_KINETOCHORE	1	0.852359	0	12	c2.cp.kegg_medicus	up	1	2205	23
KEGG_MEDICUS_REFERENCE_DOUBLE_HOLLIDAY_JUNCTION_RESOLUTION	1	0.951176	0	5	c2.cp.kegg_medicus	up	1	2205	23
KEGG_MEDICUS_REFERENCE_EARLY_ENDOSOMAL_FUSION	1	0.930429	0	8	c2.cp.kegg_medicus	up	1	2205	23
KEGG_MEDICUS_REFERENCE_EGF_EGFR_RAS_ERK_SIGNALING_PATHWAY	1	0.863324	0	16	c2.cp.kegg_medicus	up	1	2205	23
KEGG_MEDICUS_REFERENCE_EGF_EGFR_RAS_RASSF1_SIGNALING_PATHWAY	1	0.904712	0	11	c2.cp.kegg_medicus	up	1	2205	23
KEGG_MEDICUS_REFERENCE_EGF_ERBB2_RAS_ERK_SIGNALING_PATHWAY	1	0.867676	0	16	c2.cp.kegg_medicus	up	1	2205	23
KEGG_MEDICUS_REFERENCE_ELECTRON_TRANSFER_IN_COMPLEX_IV	1	0.754437	0	16	c2.cp.kegg_medicus	up	1	2205	23
KEGG_MEDICUS_REFERENCE_EREG_EGFR_PI3K_SIGNALING_PATHWAY	1	0.932275	0	11	c2.cp.kegg_medicus	up	1	2205	23
KEGG_MEDICUS_REFERENCE_EXTRINSIC_APOPTOTIC_PATHWAY	1	0.89474	0	9	c2.cp.kegg_medicus	up	1	2205	23
KEGG_MEDICUS_REFERENCE_FANCONI_ANEMIA_PATHWAY	1	0.80688	0	19	c2.cp.kegg_medicus	up	1	2205	23
KEGG_MEDICUS_REFERENCE_FGF_FGFR_RAS_ERK_SIGNALING_PATHWAY	1	0.805104	0	22	c2.cp.kegg_medicus	up	1	2205	23
KEGG_MEDICUS_REFERENCE_GENE_SILENCING_BY_METHYLATION_OF_H3K27_AND_UBIQUITINATION_OF_H2AK119	1	0.714239	0	34	c2.cp.kegg_medicus	up	1	2205	23
KEGG_MEDICUS_REFERENCE_GF_RTK_RAS_PI3K_SIGNALING_PATHWAY	1	0.541113	0	64	c2.cp.kegg_medicus	up	1	2205	23
KEGG_MEDICUS_REFERENCE_GLOBAL_GENOME_NER	1	0.825569	0	18	c2.cp.kegg_medicus	up	1	2205	23
KEGG_MEDICUS_REFERENCE_GLYCOGEN_DEGRADATION_AMYLASE_	1	0.972415	0	4	c2.cp.kegg_medicus	up	1	2205	23
KEGG_MEDICUS_REFERENCE_GLYCOLYSIS	1	0.796699	0	19	c2.cp.kegg_medicus	up	1	2205	23
KEGG_MEDICUS_REFERENCE_GLYCOSAMINOGLYCAN_BIOSYNTHESIS_LINKAGE_TETRASACCHARIDE	1	0.945958	0	5	c2.cp.kegg_medicus	up	1	2205	23
KEGG_MEDICUS_REFERENCE_GPCR_PI3K_SIGNALING_PATHWAY	1	0.803739	0	20	c2.cp.kegg_medicus	up	1	2205	23
KEGG_MEDICUS_REFERENCE_GPCR_PLCB_ITPR_SIGNALING_PATHWAY	1	0.735886	0	29	c2.cp.kegg_medicus	up	1	2205	23
KEGG_MEDICUS_REFERENCE_HEDGEHOG_SIGNALING_PATHWAY_HH_LIGAND_SECRETION	1	0.975415	0	3	c2.cp.kegg_medicus	up	1	2205	23
KEGG_MEDICUS_REFERENCE_HGF_MET_PI3K_SIGNALING_PATHWAY	1	0.9306	0	10	c2.cp.kegg_medicus	up	1	2205	23
KEGG_MEDICUS_REFERENCE_HOMOLOGOUS_RECOMBINATION_IN_ICLR	1	0.866462	0	15	c2.cp.kegg_medicus	up	1	2205	23
KEGG_MEDICUS_REFERENCE_HYDROLYSIS_OF_SPHINGOMYELIN	1	0.929775	0	7	c2.cp.kegg_medicus	up	1	2205	23
KEGG_MEDICUS_REFERENCE_ICOSLG_ICOS_PI3K_SIGNALING_PATHWAY	1	0.955178	0	7	c2.cp.kegg_medicus	up	1	2205	23
KEGG_MEDICUS_REFERENCE_IGF_IGFR_PI3K_NFKB_SIGNALING_PATHWAY	1	0.905576	0	13	c2.cp.kegg_medicus	up	1	2205	23
KEGG_MEDICUS_REFERENCE_IGF2_IGF1R_PI3K_SIGNALING_PATHWAY	1	0.933333	0	11	c2.cp.kegg_medicus	up	1	2205	23
KEGG_MEDICUS_REFERENCE_IL1_IL1R_JNK_SIGNALING_PATHWAY	1	0.851826	0	18	c2.cp.kegg_medicus	up	1	2205	23
KEGG_MEDICUS_REFERENCE_INACTIVATION_OF_CONDENSIN_I	1	0.957225	0	6	c2.cp.kegg_medicus	up	1	2205	23
KEGG_MEDICUS_REFERENCE_INTRINSIC_APOPTOTIC_PATHWAY	1	0.851204	0	13	c2.cp.kegg_medicus	up	1	2205	23
KEGG_MEDICUS_REFERENCE_IRE1A_JNK_SIGNALING_PATHWAY	1	0.94978	0	7	c2.cp.kegg_medicus	up	1	2205	23
KEGG_MEDICUS_REFERENCE_ITGA_B_FAK_CDC42_SIGNALING_PATHWAY	1	0.842014	0	25	c2.cp.kegg_medicus	up	1	2205	23
KEGG_MEDICUS_REFERENCE_ITGA_B_RHOGAP_RHOA_SIGNALING_PATHWAY	1	0.845575	0	22	c2.cp.kegg_medicus	up	1	2205	23
KEGG_MEDICUS_REFERENCE_KITLG_KIT_PI3K_SIGNALING_PATHWAY	1	0.937215	0	10	c2.cp.kegg_medicus	up	1	2205	23
KEGG_MEDICUS_REFERENCE_LHCGR_GNAS_PKA_SIGNALING_PATHWAY	1	0.920894	0	9	c2.cp.kegg_medicus	up	1	2205	23
KEGG_MEDICUS_REFERENCE_LONG_PATCH_BER	1	0.803643	0	17	c2.cp.kegg_medicus	up	1	2205	23
KEGG_MEDICUS_REFERENCE_MACHR_CA2_APOPTOTIC_PATHWAY	1	0.85927	0	16	c2.cp.kegg_medicus	up	1	2205	23
KEGG_MEDICUS_REFERENCE_MDM2_P21_CELL_CYCLE_G1_S_N00066	1	0.879569	0	13	c2.cp.kegg_medicus	up	1	2205	23
KEGG_MEDICUS_REFERENCE_MEMBRANE_INITIATED_PROGESTERONE_SIGNALING_PATHWAY	1	0.934874	0	9	c2.cp.kegg_medicus	up	1	2205	23
KEGG_MEDICUS_REFERENCE_MGLUR5_CA2_APOPTOTIC_PATHWAY	1	0.829556	0	19	c2.cp.kegg_medicus	up	1	2205	23
KEGG_MEDICUS_REFERENCE_MICROTUBULE_DEPOLYMERIZATION_AT_THE_MINUS_ENDS	1	0.84051	0	13	c2.cp.kegg_medicus	up	1	2205	23
KEGG_MEDICUS_REFERENCE_MICROTUBULE_NUCLEATION	1	0.78687	0	21	c2.cp.kegg_medicus	up	1	2205	23
KEGG_MEDICUS_REFERENCE_MODIFYING_OF_CONDENSIN_II_SUBUNITS	1	0.937889	0	6	c2.cp.kegg_medicus	up	1	2205	23
KEGG_MEDICUS_REFERENCE_N_GLYCAN_BIOSYNTHESIS	1	0.87559	0	15	c2.cp.kegg_medicus	up	1	2205	23
KEGG_MEDICUS_REFERENCE_NLRP3_INFLAMMASOME_SIGNALING_PATHWAY	1	0.931967	0	5	c2.cp.kegg_medicus	up	1	2205	23
KEGG_MEDICUS_REFERENCE_NOD_NFKB_SIGNALING_PATHWAY	1	0.914024	0	9	c2.cp.kegg_medicus	up	1	2205	23
KEGG_MEDICUS_REFERENCE_NON_HOMOLOGOUS_END_JOINING	1	0.898258	0	12	c2.cp.kegg_medicus	up	1	2205	23
KEGG_MEDICUS_REFERENCE_NOTCH_LIGAND_UBIQUITYLATION	1	0.919673	0	9	c2.cp.kegg_medicus	up	1	2205	23
KEGG_MEDICUS_REFERENCE_NOTCH_MESP2_SIGNALING	1	0.943873	0	5	c2.cp.kegg_medicus	up	1	2205	23
KEGG_MEDICUS_REFERENCE_NRG_ERBB4_PI3K_SIGNALING_PATHWAY	1	0.948086	0	9	c2.cp.kegg_medicus	up	1	2205	23
KEGG_MEDICUS_REFERENCE_OKAZAKI_FRAGMENT_MATURATION	1	0.881959	0	11	c2.cp.kegg_medicus	up	1	2205	23
KEGG_MEDICUS_REFERENCE_ORIGIN_UNWINDING_AND_ELONGATION	1	0.698826	0	30	c2.cp.kegg_medicus	up	1	2205	23
KEGG_MEDICUS_REFERENCE_P16_CELL_CYCLE_G1_S	1	0.904355	0	10	c2.cp.kegg_medicus	up	1	2205	23
KEGG_MEDICUS_REFERENCE_P4_PR_PI3K_SIGNALING_PATHWAY	1	0.957567	0	7	c2.cp.kegg_medicus	up	1	2205	23
KEGG_MEDICUS_REFERENCE_PKA_HOLOENZYME	1	0.945843	0	6	c2.cp.kegg_medicus	up	1	2205	23
KEGG_MEDICUS_REFERENCE_PP2A_AKT_SIGNALING_PATHWAY	1	0.866686	0	18	c2.cp.kegg_medicus	up	1	2205	23
KEGG_MEDICUS_REFERENCE_PROK_PRKR_GI_ERK_SIGNALING_PATHWAY	1	0.970709	0	5	c2.cp.kegg_medicus	up	1	2205	23
KEGG_MEDICUS_REFERENCE_PTH_PTH1R_PKA_SIGNALING_PATHWAY	1	0.928321	0	9	c2.cp.kegg_medicus	up	1	2205	23
KEGG_MEDICUS_REFERENCE_PURINE_SALVAGE_PATHWAY_ADENINE_TO_AMP	1	0.90765	0	7	c2.cp.kegg_medicus	up	1	2205	23
KEGG_MEDICUS_REFERENCE_REGULATION_OF_FIBRINOLYTIC_SYSTEM_PAI	1	0.958858	0	4	c2.cp.kegg_medicus	up	1	2205	23
KEGG_MEDICUS_REFERENCE_REGULATION_OF_GF_RTK_RAS_ERK_SIGNALING_MRAS_SHOC2_PP1_HOLOPHOSPHATASE	1	0.928174	0	8	c2.cp.kegg_medicus	up	1	2205	23
KEGG_MEDICUS_REFERENCE_RTK_PLCG_ITPR_SIGNALING_PATHWAY	1	0.7259	0	38	c2.cp.kegg_medicus	up	1	2205	23
KEGG_MEDICUS_REFERENCE_TBK1_MEDIATED_AUTOPHAGOSOME_FORMATION	1	0.893598	0	10	c2.cp.kegg_medicus	up	1	2205	23
KEGG_MEDICUS_REFERENCE_TESTOSTERONE_BIOSYNTHESIS	1	0.929739	0	6	c2.cp.kegg_medicus	up	1	2205	23
KEGG_MEDICUS_REFERENCE_TGF_BETA_SIGNALING_PATHWAY	1	0.940981	0	8	c2.cp.kegg_medicus	up	1	2205	23
KEGG_MEDICUS_REFERENCE_TGFA_EGFR_RAS_ERK_SIGNALING_PATHWAY	1	0.878953	0	14	c2.cp.kegg_medicus	up	1	2205	23
KEGG_MEDICUS_REFERENCE_THYROID_HORMONE_SIGNALING_PATHWAY	1	0.941005	0	7	c2.cp.kegg_medicus	up	1	2205	23
KEGG_MEDICUS_REFERENCE_TLR4_IRF3_7_SIGNALING_PATHWAY	1	0.896145	0	9	c2.cp.kegg_medicus	up	1	2205	23
KEGG_MEDICUS_REFERENCE_TNF_JNK_SIGNALING_PATHWAY	1	0.862999	0	15	c2.cp.kegg_medicus	up	1	2205	23
KEGG_MEDICUS_REFERENCE_TRANSCRIPTION_COUPLED_NER	1	0.707506	0	31	c2.cp.kegg_medicus	up	1	2205	23
KEGG_MEDICUS_REFERENCE_TRANSCRIPTIONAL_ACTIVATION_BY_ACETYLATION_OF_H3K27	1	0.91614	0	11	c2.cp.kegg_medicus	up	1	2205	23
KEGG_MEDICUS_REFERENCE_TRANSLATION_INITIATION	1	0.325709	0	80	c2.cp.kegg_medicus	up	1	2205	23
KEGG_MEDICUS_REFERENCE_TRAPPI_RAB1_SIGNALING_PATHWAY	1	0.883328	0	9	c2.cp.kegg_medicus	up	1	2205	23
KEGG_MEDICUS_REFERENCE_TYPE_I_INTERFERON_TO_JAK_STAT_SIGNALING_PATHWAY	1	0.9029	0	9	c2.cp.kegg_medicus	up	1	2205	23
KEGG_MEDICUS_REFERENCE_VALINE_DEGRADATION	1	0.908324	0	8	c2.cp.kegg_medicus	up	1	2205	23
KEGG_MEDICUS_REFERENCE_WEE1_CELL_CYCLE_G2_M	1	0.931862	0	7	c2.cp.kegg_medicus	up	1	2205	23
KEGG_MEDICUS_REFERENCE_WNT_SIGNALING_MODULATION_LGR_RSPO	1	0.856731	0	15	c2.cp.kegg_medicus	up	1	2205	23
KEGG_MEDICUS_REFERENCE_WNT_SIGNALING_MODULATION_SOST_LRP4	1	0.893363	0	12	c2.cp.kegg_medicus	up	1	2205	23
KEGG_MEDICUS_VARIANT_AMPLIFIED_CCND1_TO_CELL_CYCLE_G1_S	1	0.934796	0	6	c2.cp.kegg_medicus	up	1	2205	23
KEGG_MEDICUS_VARIANT_AMPLIFIED_EGFR_TO_RAS_ERK_SIGNALING_PATHWAY	1	0.878953	0	14	c2.cp.kegg_medicus	up	1	2205	23
KEGG_MEDICUS_VARIANT_AMPLIFIED_MYC_TO_CELL_CYCLE_G1_S	1	0.896978	0	11	c2.cp.kegg_medicus	up	1	2205	23
KEGG_MEDICUS_VARIANT_AMPLIFIED_MYC_TO_P27_CELL_CYCLE_G1_S	1	0.838945	0	15	c2.cp.kegg_medicus	up	1	2205	23
KEGG_MEDICUS_VARIANT_AMPLIFIED_MYCN_TO_TRANSCRIPTIONAL_REPRESSION	1	0.950968	0	5	c2.cp.kegg_medicus	up	1	2205	23
KEGG_MEDICUS_VARIANT_AMPLIFIED_PDGFR_TO_PI3K_SIGNALING_PATHWAY	1	0.955266	0	8	c2.cp.kegg_medicus	up	1	2205	23
KEGG_MEDICUS_VARIANT_DAB1_OVEREXPRESSION_TO_RELN_VLDLR_PI3K_SIGNALING_PATHWAY	1	0.955391	0	8	c2.cp.kegg_medicus	up	1	2205	23
KEGG_MEDICUS_VARIANT_DUPLICATION_OR_MUTATION_ACTIVATED_FLT3_TO_RAS_ERK_SIGNALING_PATHWAY	1	0.883078	0	13	c2.cp.kegg_medicus	up	1	2205	23
KEGG_MEDICUS_VARIANT_EGFR_OVEREXPRESSION_TO_PI3K_SIGNALING_PATHWAY	1	0.940984	0	10	c2.cp.kegg_medicus	up	1	2205	23
KEGG_MEDICUS_VARIANT_LOSS_OF_VHL_TO_HIF_1_SIGNALING_PATHWAY	1	0.864962	0	13	c2.cp.kegg_medicus	up	1	2205	23
KEGG_MEDICUS_VARIANT_MET_OVEREXPRESSION_TO_RAS_ERK_SIGNALING_PATHWAY	1	0.876352	0	14	c2.cp.kegg_medicus	up	1	2205	23
KEGG_MEDICUS_VARIANT_MUTATION_ACTIVATED_EGFR_TO_PI3K_SIGNALING_PATHWAY	1	0.944213	0	8	c2.cp.kegg_medicus	up	1	2205	23
KEGG_MEDICUS_VARIANT_MUTATION_ACTIVATED_EGFR_TO_RAS_ERK_SIGNALING_PATHWAY	1	0.869659	0	15	c2.cp.kegg_medicus	up	1	2205	23
KEGG_MEDICUS_VARIANT_MUTATION_ACTIVATED_GRM1_TO_MGLUR1_TRPC3_SIGNALING_PATHWAY	1	0.945319	0	9	c2.cp.kegg_medicus	up	1	2205	23
KEGG_MEDICUS_VARIANT_MUTATION_ACTIVATED_ITPR1_TO_MGLUR1_TRPC3_SIGNALING_PATHWAY	1	0.954851	0	7	c2.cp.kegg_medicus	up	1	2205	23
KEGG_MEDICUS_VARIANT_MUTATION_ACTIVATED_KIT_TO_PI3K_SIGNALING_PATHWAY	1	0.94863	0	7	c2.cp.kegg_medicus	up	1	2205	23
KEGG_MEDICUS_VARIANT_MUTATION_ACTIVATED_KIT_TO_RAS_ERK_SIGNALING_PATHWAY	1	0.883078	0	13	c2.cp.kegg_medicus	up	1	2205	23
KEGG_MEDICUS_VARIANT_MUTATION_ACTIVATED_KRAS_NRAS_TO_PI3K_SIGNALING_PATHWAY	1	0.930361	0	9	c2.cp.kegg_medicus	up	1	2205	23
KEGG_MEDICUS_VARIANT_MUTATION_CAUSED_ABERRANT_ABETA_TO_ELECTRON_TRANSFER_IN_COMPLEX_I	1	0.464825	0	51	c2.cp.kegg_medicus	up	1	2205	23
KEGG_MEDICUS_VARIANT_MUTATION_CAUSED_ABERRANT_ABETA_TO_VGCC_CA2_APOPTOTIC_PATHWAY_N01006	1	0.899114	0	8	c2.cp.kegg_medicus	up	1	2205	23
KEGG_MEDICUS_VARIANT_MUTATION_CAUSED_ABERRANT_HTT_TO_26S_PROTEASOME_MEDIATED_PROTEIN_DEGRADATION	1	0.656775	0	35	c2.cp.kegg_medicus	up	1	2205	23
KEGG_MEDICUS_VARIANT_MUTATION_CAUSED_ABERRANT_HTT_TO_AUTOPHAGY_VESICLE_NUCLEATION	1	0.958434	0	6	c2.cp.kegg_medicus	up	1	2205	23
KEGG_MEDICUS_VARIANT_MUTATION_CAUSED_ABERRANT_HTT_TO_ELECTRON_TRANSFER_IN_COMPLEX_III	1	0.840891	0	12	c2.cp.kegg_medicus	up	1	2205	23
KEGG_MEDICUS_VARIANT_MUTATION_CAUSED_ABERRANT_PSEN_TO_MGLUR5_CA2_APOPTOTIC_PATHWAY	1	0.855313	0	13	c2.cp.kegg_medicus	up	1	2205	23
KEGG_MEDICUS_VARIANT_MUTATION_CAUSED_ABERRANT_SNCA_TO_ELECTRON_TRANSFER_IN_COMPLEX_I	1	0.487007	0	45	c2.cp.kegg_medicus	up	1	2205	23
KEGG_MEDICUS_VARIANT_MUTATION_CAUSED_ABERRANT_SOD1_TO_INTRINSIC_APOPTOTIC_PATHWAY	1	0.908824	0	8	c2.cp.kegg_medicus	up	1	2205	23
KEGG_MEDICUS_VARIANT_MUTATION_INACTIVATED_AXIN_TO_WNT_SIGNALING_PATHWAY	1	0.92287	0	10	c2.cp.kegg_medicus	up	1	2205	23
KEGG_MEDICUS_VARIANT_MUTATION_INACTIVATED_PROK2_TO_PROK_PRKR_GI_ERK_SIGNALING_PATHWAY	1	0.970709	0	5	c2.cp.kegg_medicus	up	1	2205	23
KEGG_MEDICUS_VARIANT_MUTATION_INACTIVATED_PROKR2_TO_PROK_PRKR_GI_ERK_SIGNALING_PATHWAY	1	0.970709	0	5	c2.cp.kegg_medicus	up	1	2205	23
KEGG_MEDICUS_VARIANT_SCRAPIE_CONFORMATION_PRPSC_TO_PERK_ATF4_SIGNALING_PATHWAY	1	0.922193	0	6	c2.cp.kegg_medicus	up	1	2205	23
KEGG_MEDICUS_VARIANT_SCRAPIE_CONFORMATION_PRPSC_TO_PRNP_PI3K_NOX2_SIGNALING_PATHWAY	1	0.872832	0	12	c2.cp.kegg_medicus	up	1	2205	23
KEGG_MEDICUS_VARIANT_SCRAPIE_CONFORMATION_PRPSC_TO_VGCC_CA2_APOPTOTIC_PATHWAY	1	0.973783	0	3	c2.cp.kegg_medicus	up	1	2205	23
KEGG_MEDICUS_ENV_FACTOR_BENZO_A_PYRENRE_TO_CYP_MEDIATED_METABOLISM	1	0.910662	0	8	c2.cp.kegg_medicus	up	1	2205	23
KEGG_MEDICUS_ENV_FACTOR_BPA_TO_RAS_ERK_SIGNALING_PATHWAY	1	0.888491	0	13	c2.cp.kegg_medicus	up	1	2205	23
KEGG_MEDICUS_ENV_FACTOR_METALS_TO_JNK_SIGNALING_PATHWAY	1	0.932318	0	8	c2.cp.kegg_medicus	up	1	2205	23
KEGG_MEDICUS_ENV_FACTOR_METALS_TO_KEAP1_NRF2_SIGNALIG_PATHWAY	1	0.910924	0	8	c2.cp.kegg_medicus	up	1	2205	23
KEGG_MEDICUS_ENV_FACTOR_NNK_NNN_TO_RAS_ERK_SIGNALING_PATHWAY	1	0.856648	0	16	c2.cp.kegg_medicus	up	1	2205	23
KEGG_MEDICUS_PATHOGEN_ESCHERICHIA_ESPT_TO_RAC_SIGNALING_PATHWAY	1	0.851202	0	14	c2.cp.kegg_medicus	up	1	2205	23
KEGG_MEDICUS_PATHOGEN_ESCHERICHIA_MAP_TO_CDC42_SIGNALING_PATHWAY	1	0.868383	0	13	c2.cp.kegg_medicus	up	1	2205	23
KEGG_MEDICUS_PATHOGEN_KSHV_K15_TO_TNF_NFKB_SIGNALING_PATHWAY	1	0.922922	0	8	c2.cp.kegg_medicus	up	1	2205	23
KEGG_MEDICUS_PATHOGEN_KSHV_MIR1_2_TO_ANTIGEN_PROCESSING_AND_PRESENTATION_BY_MHC_CLASS_I_MOLECULES	1	0.916144	0	6	c2.cp.kegg_medicus	up	1	2205	23
KEGG_MEDICUS_PATHOGEN_KSHV_VCYCLIN_TO_CELL_CYCLE_G1_S	1	0.940265	0	6	c2.cp.kegg_medicus	up	1	2205	23
KEGG_MEDICUS_REFERENCE_ACTIVIN_SIGNALING_PATHWAY	1	0.954465	0	8	c2.cp.kegg_medicus	up	1	2205	23
KEGG_MEDICUS_REFERENCE_BASE_EXCISION_AND_STRAND_CLEAVAGE_BY_BIFUNCTIONAL_GLYCOSYLASE	1	0.91043	0	8	c2.cp.kegg_medicus	up	1	2205	23
KEGG_MEDICUS_REFERENCE_BCR_BCAP_CD19_PI3K_SIGNALING_PATHWAY	1	0.911786	0	11	c2.cp.kegg_medicus	up	1	2205	23
KEGG_MEDICUS_REFERENCE_BMP_HAMP_SIGNALING_PATHWAY	1	0.935939	0	9	c2.cp.kegg_medicus	up	1	2205	23
KEGG_MEDICUS_REFERENCE_BMP_HAMP_SIGNALING_PATHWAY_AUXILIARY_FACTOR	1	0.941154	0	7	c2.cp.kegg_medicus	up	1	2205	23
KEGG_MEDICUS_REFERENCE_CHOLESTEROL_BIOSYNTHESIS	1	0.860317	0	13	c2.cp.kegg_medicus	up	1	2205	23
KEGG_MEDICUS_REFERENCE_COPII_VESICLE_FORMATION	1	0.903997	0	12	c2.cp.kegg_medicus	up	1	2205	23
KEGG_MEDICUS_REFERENCE_DRD1_GNAS_AC_PKA_SIGNALING_PATHWAY	1	0.887803	0	12	c2.cp.kegg_medicus	up	1	2205	23
KEGG_MEDICUS_REFERENCE_DYNEIN_RECRUITMENT_TO_THE_KINETOCHORE	1	0.754869	0	29	c2.cp.kegg_medicus	up	1	2205	23
KEGG_MEDICUS_REFERENCE_EGF_EGFR_PLCG_CAMK_SIGNALING_PATHWAY	1	0.901393	0	14	c2.cp.kegg_medicus	up	1	2205	23
KEGG_MEDICUS_REFERENCE_EGF_JAK_STAT_SIGNALING_PATHWAY	1	0.951753	0	7	c2.cp.kegg_medicus	up	1	2205	23
KEGG_MEDICUS_REFERENCE_ELECTRON_TRANSFER_IN_COMPLEX_III	1	0.843392	0	11	c2.cp.kegg_medicus	up	1	2205	23
KEGG_MEDICUS_REFERENCE_FE_TF_TRANSPORT	1	0.958487	0	6	c2.cp.kegg_medicus	up	1	2205	23
KEGG_MEDICUS_REFERENCE_FGF_FGFR_PI3K_SIGNALING_PATHWAY	1	0.862147	0	18	c2.cp.kegg_medicus	up	1	2205	23
KEGG_MEDICUS_REFERENCE_GH_JAK_STAT_SIGNALING_PATHWAY	1	0.966384	0	4	c2.cp.kegg_medicus	up	1	2205	23
KEGG_MEDICUS_REFERENCE_HGF_MET_RAS_ERK_SIGNALING_PATHWAY	1	0.871199	0	15	c2.cp.kegg_medicus	up	1	2205	23
KEGG_MEDICUS_REFERENCE_IFN_RIPK1_3_SIGNALING_PATHWAY	1	0.858371	0	16	c2.cp.kegg_medicus	up	1	2205	23
KEGG_MEDICUS_REFERENCE_II_BLOOD_GROUP_ANTIGEN_BIOSYNTHESIS	1	0.939574	0	6	c2.cp.kegg_medicus	up	1	2205	23
KEGG_MEDICUS_REFERENCE_IL12_23_TO_JAK_STAT_SIGNALING_PATHWAY	1	0.910475	0	8	c2.cp.kegg_medicus	up	1	2205	23
KEGG_MEDICUS_REFERENCE_MANNOSE_TYPE_O_GLYCAN_BIOSYNTHESIS_FKTN_TO_LARGE	1	0.955196	0	5	c2.cp.kegg_medicus	up	1	2205	23
KEGG_MEDICUS_REFERENCE_MGLUR1_TRPC3_SIGNALING_PATHWAY	1	0.922299	0	12	c2.cp.kegg_medicus	up	1	2205	23
KEGG_MEDICUS_REFERENCE_MICROTUBULE_RHOA_SIGNALING_PATHWAY	1	0.84338	0	14	c2.cp.kegg_medicus	up	1	2205	23
KEGG_MEDICUS_REFERENCE_MITOCHONDRIAL_COMPLEX_UCP1_IN_THERMOGENESIS	1	0.413528	0	60	c2.cp.kegg_medicus	up	1	2205	23
KEGG_MEDICUS_REFERENCE_N_GLYCAN_PRECURSOR_BIOSYNTHESIS_ALG7_TO_ALG11	1	0.948527	0	6	c2.cp.kegg_medicus	up	1	2205	23
KEGG_MEDICUS_REFERENCE_NUCLEAR_INITIATED_ESTROGEN_SIGNALING_PATHWAY	1	0.94097	0	8	c2.cp.kegg_medicus	up	1	2205	23
KEGG_MEDICUS_REFERENCE_RAC_CDC42_PAK_ERK_SIGNALING_PATHWAY	1	0.914927	0	10	c2.cp.kegg_medicus	up	1	2205	23
KEGG_MEDICUS_REFERENCE_REGULATION_OF_GF_RTK_RAS_ERK_SIGNALING_RAS_UBIQUITINATION_BY_CUL3_COMPLEX	1	0.941654	0	6	c2.cp.kegg_medicus	up	1	2205	23
KEGG_MEDICUS_REFERENCE_REGULATION_OF_GF_RTK_RAS_ERK_SIGNALING_RASGAP	1	0.936032	0	6	c2.cp.kegg_medicus	up	1	2205	23
KEGG_MEDICUS_REFERENCE_REGULATION_OF_GF_RTK_RAS_ERK_SIGNALING_SPRED_AND_NF1	1	0.946077	0	6	c2.cp.kegg_medicus	up	1	2205	23
KEGG_MEDICUS_REFERENCE_REGULATION_OF_SERCA	1	0.955343	0	5	c2.cp.kegg_medicus	up	1	2205	23
KEGG_MEDICUS_REFERENCE_TETHERING_OF_LATE_ENDOSOMES_AND_LYSOSOMES	1	0.902768	0	10	c2.cp.kegg_medicus	up	1	2205	23
KEGG_MEDICUS_REFERENCE_TGFA_EGFR_PI3K_SIGNALING_PATHWAY	1	0.956529	0	8	c2.cp.kegg_medicus	up	1	2205	23
KEGG_MEDICUS_REFERENCE_TNF_RIPK1_3_SIGNALING_PATHWAY	1	0.942683	0	5	c2.cp.kegg_medicus	up	1	2205	23
KEGG_MEDICUS_REFERENCE_V_D_J_RECOMBINATION	1	0.904147	0	10	c2.cp.kegg_medicus	up	1	2205	23
KEGG_MEDICUS_VARIANT_AMPLIFIED_CDK4_TO_CELL_CYCLE_G1_S	1	0.919158	0	8	c2.cp.kegg_medicus	up	1	2205	23
KEGG_MEDICUS_VARIANT_AMPLIFIED_EGFR_TO_PI3K_SIGNALING_PATHWAY	1	0.956529	0	8	c2.cp.kegg_medicus	up	1	2205	23
KEGG_MEDICUS_VARIANT_AMPLIFIED_EGFR_TO_PLCG_CAMK_SIGNALING_PATHWAY	1	0.907995	0	13	c2.cp.kegg_medicus	up	1	2205	23
KEGG_MEDICUS_VARIANT_AMPLIFIED_REL_TO_TRANSCRIPTION	1	0.942331	0	6	c2.cp.kegg_medicus	up	1	2205	23
KEGG_MEDICUS_VARIANT_MUTATION_ACTIVATED_EGFR_TO_PLCG_ERK_SIGNALING_PATHWAY	1	0.898635	0	13	c2.cp.kegg_medicus	up	1	2205	23
KEGG_MEDICUS_VARIANT_MUTATION_ACTIVATED_KRAS_NRAS_TO_ERK_SIGNALING_PATHWAY	1	0.911329	0	10	c2.cp.kegg_medicus	up	1	2205	23
KEGG_MEDICUS_VARIANT_MUTATION_ACTIVATED_PRKACA_TO_ACTH_CORTISOL_SIGNALING_PATHWAY	1	0.883378	0	13	c2.cp.kegg_medicus	up	1	2205	23
KEGG_MEDICUS_VARIANT_MUTATION_CAUSED_ABERRANT_HTT_TO_TRANSPORT_OF_CALCIUM	1	0.860418	0	14	c2.cp.kegg_medicus	up	1	2205	23
KEGG_MEDICUS_VARIANT_MUTATION_CAUSED_ABERRANT_PSEN1_TO_MGLUR5_CA2_APOPTOTIC_PATHWAY	1	0.894864	0	11	c2.cp.kegg_medicus	up	1	2205	23
KEGG_MEDICUS_VARIANT_MUTATION_INACTIVATED_ATXN3_TO_AUTOPHAGY_VESICLE_NUCLEATION	1	0.955592	0	6	c2.cp.kegg_medicus	up	1	2205	23
KEGG_MEDICUS_VARIANT_MUTATION_INACTIVATED_PINK1_TO_ELECTRON_TRANSFER_IN_COMPLEX_I	1	0.487727	0	45	c2.cp.kegg_medicus	up	1	2205	23
KEGG_MEDICUS_VARIANT_TRK_FUSION_KINASE_TO_RAS_ERK_SIGNALING_PATHWAY	1	0.895042	0	11	c2.cp.kegg_medicus	up	1	2205	23
KEGG_MEDICUS_ENV_FACTOR_ZN_TO_ANTEROGRADE_AXONAL_TRANSPORT	1	0.861946	0	12	c2.cp.kegg_medicus	up	1	2205	23
KEGG_MEDICUS_PATHOGEN_HBV_HBX_TO_RAS_ERK_SIGNALING_PATHWAY	1	0.864108	0	15	c2.cp.kegg_medicus	up	1	2205	23
KEGG_MEDICUS_PATHOGEN_HIV_GP120_TO_TNF_NFKB_SIGNALING_PATHWAY	1	0.859248	0	15	c2.cp.kegg_medicus	up	1	2205	23
KEGG_MEDICUS_PATHOGEN_HIV_TAT_TO_TLR2_4_NFKB_SIGNALING_PATHWAY	1	0.96125	0	3	c2.cp.kegg_medicus	up	1	2205	23
KEGG_MEDICUS_PATHOGEN_HIV_VPR_TAT_TO_TNF_JNK_SIGNALING_PATHWAY	1	0.960061	0	5	c2.cp.kegg_medicus	up	1	2205	23
KEGG_MEDICUS_PATHOGEN_HPV_E7_TO_PP2A_AKT_SIGNALING_PATYWAY	1	0.878489	0	15	c2.cp.kegg_medicus	up	1	2205	23
KEGG_MEDICUS_PATHOGEN_SALMONELLA_SOPB_TO_ANXA2_S100A10_REGULATED_ACTIN_CYTOSKELETON	1	0.944141	0	5	c2.cp.kegg_medicus	up	1	2205	23
KEGG_MEDICUS_PATHOGEN_SALMONELLA_SOPE_E2_TO_NOD_NFKB_SIGNALING_PATHWAY	1	0.918012	0	9	c2.cp.kegg_medicus	up	1	2205	23
KEGG_MEDICUS_PATHOGEN_SHIGELLA_IPAC_TO_ACTIN_SIGNALING_PATHWAY	1	0.867279	0	13	c2.cp.kegg_medicus	up	1	2205	23
KEGG_MEDICUS_REFERENCE_ACH_CHRN_RAS_ERK_SIGNALING_PATHWAY	1	0.818194	0	20	c2.cp.kegg_medicus	up	1	2205	23
KEGG_MEDICUS_REFERENCE_ARL8_REGULATED_MICROTUBULE_PLUS_END_DIRECTED_TRANSPORT	1	0.718841	0	26	c2.cp.kegg_medicus	up	1	2205	23
KEGG_MEDICUS_REFERENCE_ATR_P21_CELL_CYCLE_G2_M	1	0.913747	0	9	c2.cp.kegg_medicus	up	1	2205	23
KEGG_MEDICUS_REFERENCE_AUTOPHAGY_VESICLE_NUCLEATION_ELONGATION_MATURATION_LC3_II_FORMATION	1	0.852747	0	13	c2.cp.kegg_medicus	up	1	2205	23
KEGG_MEDICUS_REFERENCE_BASE_EXCISION_AND_STRAND_CLEAVAGE_BY_NEIL_GLYCOSYLASE	1	0.905019	0	9	c2.cp.kegg_medicus	up	1	2205	23
KEGG_MEDICUS_REFERENCE_BETA_OXIDATION	1	0.894283	0	10	c2.cp.kegg_medicus	up	1	2205	23
KEGG_MEDICUS_REFERENCE_C9ORF72_MEDIATED_AUTOPHAGY_INITIATION	1	0.930718	0	8	c2.cp.kegg_medicus	up	1	2205	23
KEGG_MEDICUS_REFERENCE_CD80_CD86_CTLA4_PP2A_SIGNALING_PATHWAY	1	0.852535	0	19	c2.cp.kegg_medicus	up	1	2205	23
KEGG_MEDICUS_REFERENCE_COHESIN_DISSOCIATION_IN_PROPHASE	1	0.849166	0	16	c2.cp.kegg_medicus	up	1	2205	23
KEGG_MEDICUS_REFERENCE_COHESIN_LOADING	1	0.942381	0	9	c2.cp.kegg_medicus	up	1	2205	23
KEGG_MEDICUS_REFERENCE_DOUBLE_STRAND_BREAK_SIGNALING	1	0.913278	0	12	c2.cp.kegg_medicus	up	1	2205	23
KEGG_MEDICUS_REFERENCE_EGF_EGFR_PI3K_NFKB_SIGNALING_PATHWAY	1	0.89858	0	14	c2.cp.kegg_medicus	up	1	2205	23
KEGG_MEDICUS_REFERENCE_EP_NE_ADRB_PI3K_SIGNALING_PATHWAY	1	0.941671	0	10	c2.cp.kegg_medicus	up	1	2205	23
KEGG_MEDICUS_REFERENCE_GATOR1_MTORC1_SIGNALING_PATHWAY	1	0.863268	0	14	c2.cp.kegg_medicus	up	1	2205	23
KEGG_MEDICUS_REFERENCE_GLUCONEOGENESIS	1	0.958571	0	4	c2.cp.kegg_medicus	up	1	2205	23
KEGG_MEDICUS_REFERENCE_GLUTATHIONE_BIOSYNTHESIS	1	0.900288	0	8	c2.cp.kegg_medicus	up	1	2205	23
KEGG_MEDICUS_REFERENCE_GNRH_GNRHR_PLCB_PKC_SIGNALING_PATHWAY	1	0.829542	0	17	c2.cp.kegg_medicus	up	1	2205	23
KEGG_MEDICUS_REFERENCE_HEME_BIOSYNTHESIS	1	0.917675	0	8	c2.cp.kegg_medicus	up	1	2205	23
KEGG_MEDICUS_REFERENCE_IGF_IGF1R_PI3K_SIGNALING_PATHWAY	1	0.918879	0	12	c2.cp.kegg_medicus	up	1	2205	23
KEGG_MEDICUS_REFERENCE_ITGA_B_TALIN_VINCULIN_SIGNALING_PATHWAY	1	0.801676	0	29	c2.cp.kegg_medicus	up	1	2205	23
KEGG_MEDICUS_REFERENCE_LESION_BYPASS_BY_TLS_AND_DSB_FORMATION	1	0.875167	0	14	c2.cp.kegg_medicus	up	1	2205	23
KEGG_MEDICUS_REFERENCE_LOADING_OF_THE_SMC5_SMC6_COMPLEX	1	0.891684	0	11	c2.cp.kegg_medicus	up	1	2205	23
KEGG_MEDICUS_REFERENCE_LYSOSOMAL_CA2_RELEASE	1	0.910113	0	9	c2.cp.kegg_medicus	up	1	2205	23
KEGG_MEDICUS_REFERENCE_MDM2_P21_CELL_CYCLE_G1_S_N00536	1	0.885816	0	11	c2.cp.kegg_medicus	up	1	2205	23
KEGG_MEDICUS_REFERENCE_METHIONINE_DEGRADATION	1	0.910617	0	9	c2.cp.kegg_medicus	up	1	2205	23
KEGG_MEDICUS_REFERENCE_MYOSTATIN_SIGNALING_PATHWAY	1	0.938553	0	8	c2.cp.kegg_medicus	up	1	2205	23
KEGG_MEDICUS_REFERENCE_NON_CANONICAL_INFLAMMASOME_SIGNALING_PATHWAY	1	0.924377	0	6	c2.cp.kegg_medicus	up	1	2205	23
KEGG_MEDICUS_REFERENCE_NUCLEAR_EXPORT_OF_MRNA	1	0.758282	0	29	c2.cp.kegg_medicus	up	1	2205	23
KEGG_MEDICUS_REFERENCE_ORGANIZATION_OF_THE_INNER_KINETOCHORE	1	0.796621	0	17	c2.cp.kegg_medicus	up	1	2205	23
KEGG_MEDICUS_REFERENCE_P4_PR_RAS_ERK_SIGNALING_PATHWAY	1	0.866424	0	15	c2.cp.kegg_medicus	up	1	2205	23
KEGG_MEDICUS_REFERENCE_PDGF_PDGFR_PLCG_CAMK_SIGNALING_PATHWAY	1	0.878563	0	16	c2.cp.kegg_medicus	up	1	2205	23
KEGG_MEDICUS_REFERENCE_PROMOTION_OF_MICROTUBULE_GROWTH	1	0.841217	0	15	c2.cp.kegg_medicus	up	1	2205	23
KEGG_MEDICUS_REFERENCE_PURINE_SALVAGE_PATHWAY_HYPOXANTHINE_GUANINE_TO_IMP_GMP	1	0.907077	0	7	c2.cp.kegg_medicus	up	1	2205	23
KEGG_MEDICUS_REFERENCE_RAB7_REGULATED_MICROTUBULE_MINUS_END_DIRECTED_TRANSPORT	1	0.664429	0	35	c2.cp.kegg_medicus	up	1	2205	23
KEGG_MEDICUS_REFERENCE_RECRUITMENT_AND_FORMATION_OF_THE_MCC	1	0.899218	0	10	c2.cp.kegg_medicus	up	1	2205	23
KEGG_MEDICUS_REFERENCE_RELN_VLDLR_PI3K_SIGNALING_PATHWAY	1	0.917397	0	14	c2.cp.kegg_medicus	up	1	2205	23
KEGG_MEDICUS_REFERENCE_RIG_I_NFKB_SIGNALING_PATHWAY	1	0.917323	0	8	c2.cp.kegg_medicus	up	1	2205	23
KEGG_MEDICUS_REFERENCE_TELOMERE_ELONGATION	1	0.821967	0	17	c2.cp.kegg_medicus	up	1	2205	23
KEGG_MEDICUS_REFERENCE_TLR3_IRF7_SIGNALING_PATHWAY	1	0.936313	0	6	c2.cp.kegg_medicus	up	1	2205	23
KEGG_MEDICUS_REFERENCE_TNF_NFKB_SIGNALING_PATHWAY	1	0.859248	0	15	c2.cp.kegg_medicus	up	1	2205	23
KEGG_MEDICUS_REFERENCE_TNF_P38_SIGNALING_PATHWAY	1	0.799314	0	22	c2.cp.kegg_medicus	up	1	2205	23
KEGG_MEDICUS_REFERENCE_TRH_TRHR_PLCB_PKC_SIGNALING_PATHWAY	1	0.921342	0	9	c2.cp.kegg_medicus	up	1	2205	23
KEGG_MEDICUS_REFERENCE_TSH_DUOX2_TG_SIGNALING_PATHWAY	1	0.935694	0	9	c2.cp.kegg_medicus	up	1	2205	23
KEGG_MEDICUS_VARIANT_AMPLIFIED_MYCN_TO_TRANSCRIPTIONAL_ACTIVATION	1	0.962861	0	5	c2.cp.kegg_medicus	up	1	2205	23
KEGG_MEDICUS_VARIANT_AMPLIFIED_PDGFR_TO_PLCG_CAMK_SIGNALING_PATHWAY	1	0.906793	0	13	c2.cp.kegg_medicus	up	1	2205	23
KEGG_MEDICUS_VARIANT_AREG_OVEREXPRESSION_TO_PI3K_SIGNALING_PATHWAY	1	0.928647	0	10	c2.cp.kegg_medicus	up	1	2205	23
KEGG_MEDICUS_VARIANT_BCR_ABL_FUSION_KINASE_TO_PI3K_SIGNALING_PATHWAY	1	0.916422	0	11	c2.cp.kegg_medicus	up	1	2205	23
KEGG_MEDICUS_VARIANT_EGF_OVEREXPRESSION_TO_PI3K_SIGNALING_PATHWAY	1	0.954156	0	8	c2.cp.kegg_medicus	up	1	2205	23
KEGG_MEDICUS_VARIANT_ERBB2_OVEREXPRESSION_TO_PI3K_SIGNALING_PATHWAY	1	0.928947	0	12	c2.cp.kegg_medicus	up	1	2205	23
KEGG_MEDICUS_VARIANT_LOSS_OF_RASSF1_TO_RAS_RASSF1_SIGNALING_PATHWAY	1	0.938637	0	6	c2.cp.kegg_medicus	up	1	2205	23
KEGG_MEDICUS_VARIANT_MLL_AF4_FUSION_TO_TRANSCRIPTIONAL_ACTIVATION	1	0.821156	0	24	c2.cp.kegg_medicus	up	1	2205	23
KEGG_MEDICUS_VARIANT_MUTATION_ACTIVATED_CACNA1D_H_TO_ANGIOTENSIN_ALDOSTERONE_SIGNALING_PATHWAY	1	0.835412	0	19	c2.cp.kegg_medicus	up	1	2205	23
KEGG_MEDICUS_VARIANT_MUTATION_ACTIVATED_KCNJ5_TO_ANGIOTENSIN_ALDOSTERONE_SIGNALING_PATHWAY	1	0.835412	0	19	c2.cp.kegg_medicus	up	1	2205	23
KEGG_MEDICUS_VARIANT_MUTATION_ACTIVATED_MET_TO_PI3K_SIGNALING_PATHWAY	1	0.936088	0	9	c2.cp.kegg_medicus	up	1	2205	23
KEGG_MEDICUS_VARIANT_MUTATION_ACTIVATED_RET_TO_PI3K_SIGNALING_PATHWAY	1	0.953386	0	8	c2.cp.kegg_medicus	up	1	2205	23
KEGG_MEDICUS_VARIANT_MUTATION_CAUSED_ABBERANT_ATXN2_3_TO_MGLUR5_CA2_APOPTOTIC_PATHWAY	1	0.861207	0	16	c2.cp.kegg_medicus	up	1	2205	23
KEGG_MEDICUS_VARIANT_MUTATION_CAUSED_ABERRANT_ABETA_TO_MGLUR5_CA2_APOPTOTIC_PATHWAY	1	0.83312	0	19	c2.cp.kegg_medicus	up	1	2205	23
KEGG_MEDICUS_VARIANT_MUTATION_CAUSED_ABERRANT_ABETA_TO_TRANSPORT_OF_CALCIUM	1	0.887918	0	10	c2.cp.kegg_medicus	up	1	2205	23
KEGG_MEDICUS_VARIANT_MUTATION_CAUSED_ABERRANT_HTT_TO_ANTEROGRADE_AXONAL_TRANSPORT	1	0.836548	0	17	c2.cp.kegg_medicus	up	1	2205	23
KEGG_MEDICUS_VARIANT_MUTATION_CAUSED_ABERRANT_PSEN1_TO_ANTEROGRADE_AXONAL_TRANSPORT	1	0.952242	0	7	c2.cp.kegg_medicus	up	1	2205	23
KEGG_MEDICUS_VARIANT_MUTATION_CAUSED_ABERRANT_SNCA_TO_ANTEROGRADE_AXONAL_TRANSPORT	1	0.830017	0	16	c2.cp.kegg_medicus	up	1	2205	23
KEGG_MEDICUS_VARIANT_MUTATION_CAUSED_ABERRANT_TDP43_TO_ELECTRON_TRANSFER_IN_COMPLEX_I	1	0.488607	0	45	c2.cp.kegg_medicus	up	1	2205	23
KEGG_MEDICUS_VARIANT_MUTATION_INACTIVATED_ATP1A1_TO_ANGIOTENSIN_ALDOSTERONE_SIGNALING_PATHWAY	1	0.829066	0	20	c2.cp.kegg_medicus	up	1	2205	23
KEGG_MEDICUS_VARIANT_MUTATION_INACTIVATED_ATP2B3_TO_ANGIOTENSIN_ALDOSTERONE_SIGNALING_PATHWAY	1	0.835412	0	19	c2.cp.kegg_medicus	up	1	2205	23
KEGG_MEDICUS_VARIANT_MUTATION_INACTIVATED_P62_TO_PINK_PARKIN_MEDIATED_AUTOPHAGOSOME_FORMATION	1	0.852175	0	13	c2.cp.kegg_medicus	up	1	2205	23
KEGG_MEDICUS_VARIANT_MUTATION_INACTIVATED_PRKAR1A_TO_CRHR_PKA_ACTH_SIGNALING_PATHWAY	1	0.853988	0	17	c2.cp.kegg_medicus	up	1	2205	23
KEGG_MEDICUS_VARIANT_MUTATION_INACTIVATED_PRKCG_TO_MGLUR1_TRPC3_SIGNALING_PATHWAY	1	0.927106	0	11	c2.cp.kegg_medicus	up	1	2205	23
KEGG_MEDICUS_VARIANT_MUTATION_INACTIVATED_RASD1_TO_CRHR_PKA_ACTH_SIGNALING_PATHWAY	1	0.83236	0	20	c2.cp.kegg_medicus	up	1	2205	23
KEGG_MEDICUS_VARIANT_SCRAPIE_CONFORMATION_PRPSC_TO_MGLUR5_CA2_APOPTOTIC_PATHWAY	1	0.856171	0	15	c2.cp.kegg_medicus	up	1	2205	23
KEGG_MEDICUS_VARIANT_TEL_AML1_FUSION_TO_TRANSCRIPTIONAL_REPRESSION	1	0.972206	0	5	c2.cp.kegg_medicus	up	1	2205	23
KEGG_MEDICUS_VARIANT_TGFA_OVEREXPRESSION_TO_PI3K_SIGNALING_PATHWAY	1	0.961127	0	7	c2.cp.kegg_medicus	up	1	2205	23
KEGG_MEDICUS_VARIANT_TMPRSS2_ERG_FUSION_TO_TRANSCRIPTIONAL_ACTIVATION	1	0.941751	0	5	c2.cp.kegg_medicus	up	1	2205	23
KEGG_MEDICUS_ENV_FACTOR_ARSENIC_TO_ELECTRON_TRANSFER_IN_COMPLEX_IV	1	0.740978	0	17	c2.cp.kegg_medicus	up	1	2205	23
KEGG_MEDICUS_PATHOGEN_EBV_BARF1_TO_INTRINSIC_APOPTOTIC_PATHWAY	1	0.924202	0	7	c2.cp.kegg_medicus	up	1	2205	23
KEGG_MEDICUS_PATHOGEN_ESCHERICHIA_EAE_TIR_TO_ACTIN_SIGNALING_PATHWAY	1	0.839819	0	16	c2.cp.kegg_medicus	up	1	2205	23
KEGG_MEDICUS_REFERENCE_AMH_SIGNALING_PATHWAY	1	0.934	0	8	c2.cp.kegg_medicus	up	1	2205	23
KEGG_MEDICUS_REFERENCE_AUTOPHAGY_VESICLE_NUCLEATION_ELONGATION_MATURATION_PI3P_SYNTHESIS_BY_PI3KC3_C1	1	0.902351	0	10	c2.cp.kegg_medicus	up	1	2205	23
KEGG_MEDICUS_REFERENCE_DNA_REPLICATION_TERMINATION	1	0.78273	0	21	c2.cp.kegg_medicus	up	1	2205	23
KEGG_MEDICUS_REFERENCE_EGF_EGFR_ACTIN_SIGNALING_PATHWAY	1	0.816318	0	20	c2.cp.kegg_medicus	up	1	2205	23
KEGG_MEDICUS_REFERENCE_FSHR_GNAS_PKA_SIGNALING_PATHWAY	1	0.942044	0	8	c2.cp.kegg_medicus	up	1	2205	23
KEGG_MEDICUS_REFERENCE_IL1_IL1R_P38_SIGNALING_PATHWAY	1	0.858399	0	16	c2.cp.kegg_medicus	up	1	2205	23
KEGG_MEDICUS_REFERENCE_RIG_I_IRF7_3_SIGNALING_PATHWAY	1	0.894703	0	10	c2.cp.kegg_medicus	up	1	2205	23
KEGG_MEDICUS_VARIANT_MUTATION_CAUSED_ABERRANT_HTT_TO_CREB_MEDIATED_TRANSCRIPTION	1	0.893927	0	12	c2.cp.kegg_medicus	up	1	2205	23
KEGG_MEDICUS_VARIANT_OLIGOMERIC_CONFORMATION_PRPC_TO_ANTEROGRADE_AXONAL_TRANSPORT	1	0.903746	0	11	c2.cp.kegg_medicus	up	1	2205	23
KEGG_MEDICUS_ENV_FACTOR_NNK_NNN_TO_CHRNA7_E2F_SIGNALING_PATHWAY	1	0.91607	0	10	c2.cp.kegg_medicus	up	1	2205	23
KEGG_MEDICUS_PATHOGEN_ESCHERICHIA_EAE_TIR_TCCP_TO_ACTIN_SIGNALING_PATHWAY	1	0.85747	0	14	c2.cp.kegg_medicus	up	1	2205	23
KEGG_MEDICUS_PATHOGEN_KSHV_VFLIP_TO_NFKB_SIGNALING_PATHWAY	1	0.94187	0	6	c2.cp.kegg_medicus	up	1	2205	23
KEGG_MEDICUS_PATHOGEN_SALMONELLA_SIFA_TO_TETHERING_OF_LATE_ENDOSOMES_AND_LYSOSOMES	1	0.914545	0	9	c2.cp.kegg_medicus	up	1	2205	23
KEGG_MEDICUS_REFERENCE_AUTOPHAGY_VESICLE_NUCLEATION_ELONGATION_MATURATION_E3_UBIQUITIN_LIGASE_MALIN	1	0.942677	0	7	c2.cp.kegg_medicus	up	1	2205	23
KEGG_MEDICUS_REFERENCE_CA2_CAM_VGCC_RYR_SIGNALING_PATHWAY	1	0.959322	0	7	c2.cp.kegg_medicus	up	1	2205	23
KEGG_MEDICUS_REFERENCE_E2_ER_RAS_ERK_SIGNALING_PATHWAY	1	0.805164	0	22	c2.cp.kegg_medicus	up	1	2205	23
KEGG_MEDICUS_REFERENCE_EGF_EGFR_PLCG_ERK_SIGNALING_PATHWAY	1	0.892099	0	14	c2.cp.kegg_medicus	up	1	2205	23
KEGG_MEDICUS_REFERENCE_IL10_FAMILY_TO_JAK_STAT_SIGNALING_PATHWAY	1	0.945913	0	6	c2.cp.kegg_medicus	up	1	2205	23
KEGG_MEDICUS_REFERENCE_KISS1_KISS1R_PLCB_PKC_SIGNALING_PATHWAY	1	0.937961	0	8	c2.cp.kegg_medicus	up	1	2205	23
KEGG_MEDICUS_REFERENCE_LECTIN_PATHWAY_OF_COMPLEMENT_CASCADE_C4_C2_TO_C3_CONVERTASE_FORMATION	1	0.948849	0	5	c2.cp.kegg_medicus	up	1	2205	23
KEGG_MEDICUS_REFERENCE_LPA_GNAQ_11_RHOA_SIGNALING_PATHWAY	1	0.928722	0	7	c2.cp.kegg_medicus	up	1	2205	23
KEGG_MEDICUS_REFERENCE_RENIN_ANGIOTENSIN_SIGNALING_PATHWAY	1	0.964426	0	3	c2.cp.kegg_medicus	up	1	2205	23
KEGG_MEDICUS_VARIANT_MUTATION_INACTIVATED_PRKAR1A_TO_ACTH_CORTISOL_SIGNALING_PATHWAY	1	0.876306	0	14	c2.cp.kegg_medicus	up	1	2205	23
KEGG_MEDICUS_REFERENCE_BILE_ACID_BIOSYNTHESIS	1	0.920234	0	8	c2.cp.kegg_medicus	up	1	2205	23
KEGG_MEDICUS_REFERENCE_CHRNA7_E2F_SIGNALING_PATHWAY	1	0.953796	0	6	c2.cp.kegg_medicus	up	1	2205	23
KEGG_MEDICUS_REFERENCE_AUTOPHAGY_VESICLE_NUCLEATION_ELONGATION_MATURATION_PACER_RUBCN_PI3KC3_C2	1	0.94946	0	6	c2.cp.kegg_medicus	up	1	2205	23
KEGG_MEDICUS_REFERENCE_CLASSICAL_PATHWAY_OF_COMPLEMENT_CASCADE_C4_C2_TO_C3_CONVERTASE_FORMATION	1	0.958463	0	5	c2.cp.kegg_medicus	up	1	2205	23
KEGG_MEDICUS_REFERENCE_KERATAN_SULFATE_DEGRADATION	1	0.959238	0	5	c2.cp.kegg_medicus	up	1	2205	23
KEGG_MEDICUS_REFERENCE_TYROSINE_DEGRADATION	1	0.969985	0	3	c2.cp.kegg_medicus	up	1	2205	23
KEGG_MEDICUS_VARIANT_MUTATION_CAUSED_ABERRANT_SNCA_TO_26S_PROTEASOME_MEDIATED_PROTEIN_DEGRADATION	1	0.65075	0	35	c2.cp.kegg_medicus	up	1	2205	23
KEGG_MEDICUS_REFERENCE_DNA_REPLICATION_LICENSING	8.29135e-06	1	5	24	c2.cp.kegg_medicus	down	0.0035814	2205	26	CDC6,CCNE2,CDT1,ORC1,CDC45
KEGG_MEDICUS_REFERENCE_PRE_IC_FORMATION	1.23251e-05	1	5	27	c2.cp.kegg_medicus	down	0.0035814	2205	26	CDC6,CDT1,ORC1,CDC45,GINS2
KEGG_MEDICUS_REFERENCE_DEPHOSPHORYLATION_OF_KINETOCHORE	1.77297e-05	1	4	12	c2.cp.kegg_medicus	down	0.0035814	2205	26	TTK,SPC24,SKA1,AURKB
KEGG_MEDICUS_PATHOGEN_HPV_E7_TO_P27_CELL_CYCLE_G1_S	6.82285e-05	0.999999	3	7	c2.cp.kegg_medicus	down	0.0103366	2205	26	CCNE2,E2F1,E2F2
KEGG_MEDICUS_ENV_FACTOR_NNK_NNN_TO_CHRNA7_E2F_SIGNALING_PATHWAY	9.73253e-05	0.999999	3	10	c2.cp.kegg_medicus	down	0.0104324	2205	26	CDC6,E2F1,CDC25A
KEGG_MEDICUS_PATHOGEN_HTLV_1_TAX_TO_P21_CELL_CYCLE_G1_S_N00498	0.000116235	0.999998	3	8	c2.cp.kegg_medicus	down	0.0104324	2205	26	CCNE2,E2F1,E2F2
KEGG_MEDICUS_VARIANT_LOSS_OF_CDKN1B_TO_P27_CELL_CYCLE_G1_S	0.000120506	0.999998	3	8	c2.cp.kegg_medicus	down	0.0104324	2205	26	CCNE2,E2F1,E2F2
KEGG_MEDICUS_PATHOGEN_HTLV_1_TAX_TO_P21_CELL_CYCLE_G1_S_N00497	0.000160521	0.999997	3	9	c2.cp.kegg_medicus	down	0.0121595	2205	26	CCNE2,E2F1,E2F2
KEGG_MEDICUS_PATHOGEN_EBV_EBNA3C_TO_P27_CELL_CYCLE_G1_S_N00482	0.000195531	0.999996	3	9	c2.cp.kegg_medicus	down	0.0131657	2205	26	CCNE2,E2F1,E2F2
KEGG_MEDICUS_REFERENCE_MDM2_P21_CELL_CYCLE_G1_S_N00536	0.000259382	0.999994	3	11	c2.cp.kegg_medicus	down	0.0157185	2205	26	CCNE2,E2F1,E2F2
KEGG_MEDICUS_PATHOGEN_EBV_EBNA3C_TO_P27_CELL_CYCLE_G1_S_N00264	0.000397392	0.99999	3	11	c2.cp.kegg_medicus	down	0.0218927	2205	26	CCNE2,E2F1,E2F2
KEGG_MEDICUS_REFERENCE_P27_CELL_CYCLE_G1_S	0.00074674	0.999975	3	14	c2.cp.kegg_medicus	down	0.0377104	2205	26	CCNE2,E2F1,E2F2
KEGG_MEDICUS_VARIANT_AMPLIFIED_MYC_TO_P27_CELL_CYCLE_G1_S	0.000820673	0.999971	3	15	c2.cp.kegg_medicus	down	0.038256	2205	26	CCNE2,E2F1,E2F2
KEGG_MEDICUS_PATHOGEN_HPV_E7_TO_CELL_CYCLE_G1_S	0.00174133	0.999976	2	6	c2.cp.kegg_medicus	down	0.0753538	2205	26	E2F1,E2F2
KEGG_MEDICUS_PATHOGEN_KSHV_VCYCLIN_TO_CELL_CYCLE_G1_S	0.00186519	0.999973	2	6	c2.cp.kegg_medicus	down	0.0753538	2205	26	E2F1,E2F2
KEGG_MEDICUS_REFERENCE_MODIFYING_OF_CONDENSIN_II_SUBUNITS	0.00201815	0.99997	2	6	c2.cp.kegg_medicus	down	0.0764373	2205	26	CDK1,AURKB
KEGG_MEDICUS_VARIANT_AMPLIFIED_CCND1_TO_CELL_CYCLE_G1_S	0.00222649	0.999965	2	6	c2.cp.kegg_medicus	down	0.0793677	2205	26	E2F1,E2F2
KEGG_MEDICUS_VARIANT_AMPLIFIED_CCNE_TO_CELL_CYCLE_G1_S	0.00244018	0.99996	2	6	c2.cp.kegg_medicus	down	0.0821527	2205	26	E2F1,E2F2
KEGG_MEDICUS_VARIANT_AMPLIFIED_CDK4_TO_CELL_CYCLE_G1_S	0.00360805	0.999921	2	8	c2.cp.kegg_medicus	down	0.115078	2205	26	E2F1,E2F2
KEGG_MEDICUS_PATHOGEN_EBV_EBNA3C_TO_CELL_CYCLE_G1_S	0.00407649	0.999902	2	9	c2.cp.kegg_medicus	down	0.123518	2205	26	E2F1,E2F2
KEGG_MEDICUS_REFERENCE_P16_CELL_CYCLE_G1_S	0.00521487	0.999855	2	10	c2.cp.kegg_medicus	down	0.150486	2205	26	E2F1,E2F2
KEGG_MEDICUS_REFERENCE_RECRUITMENT_AND_FORMATION_OF_THE_MCC	0.0057996	0.999829	2	10	c2.cp.kegg_medicus	down	0.159753	2205	26	TTK,AURKB
KEGG_MEDICUS_VARIANT_AMPLIFIED_MYC_TO_CELL_CYCLE_G1_S	0.00612365	0.999811	2	11	c2.cp.kegg_medicus	down	0.161345	2205	26	E2F1,E2F2
KEGG_MEDICUS_REFERENCE_ORIGIN_UNWINDING_AND_ELONGATION	0.00671673	0.999463	3	30	c2.cp.kegg_medicus	down	0.169598	2205	26	MCM10,CDC45,GINS2
KEGG_MEDICUS_VARIANT_AMPLIFIED_MDM2_TO_P21_CELL_CYCLE_G1_S	0.00708857	0.999761	2	12	c2.cp.kegg_medicus	down	0.171827	2205	26	E2F1,E2F2
KEGG_MEDICUS_REFERENCE_HOMOLOGOUS_RECOMBINATION	0.00740599	0.999383	3	33	c2.cp.kegg_medicus	down	0.172617	2205	26	RAD51,RAD54L,XRCC2
KEGG_MEDICUS_REFERENCE_RAD51_DSDNA_DESTABILIZATION	0.00804555	0.999714	2	11	c2.cp.kegg_medicus	down	0.180578	2205	26	RAD51,XRCC2
KEGG_MEDICUS_REFERENCE_MDM2_P21_CELL_CYCLE_G1_S_N00066	0.00853822	0.999679	2	13	c2.cp.kegg_medicus	down	0.184791	2205	26	E2F1,E2F2
KEGG_MEDICUS_VARIANT_AMPLIFIED_MYC_TO_P15_CELL_CYCLE_G1_S	0.00906988	0.999648	2	13	c2.cp.kegg_medicus	down	0.188328	2205	26	E2F1,E2F2
KEGG_MEDICUS_REFERENCE_P300_P21_CELL_CYCLE_G1_S	0.00932317	0.999627	2	15	c2.cp.kegg_medicus	down	0.188328	2205	26	E2F1,E2F2
KEGG_MEDICUS_REFERENCE_CENPE_INTERACTION_WITH_NDC80_COMPLEX	0.0113226	0.999513	2	12	c2.cp.kegg_medicus	down	0.221338	2205	26
KEGG_MEDICUS_REFERENCE_COHESIN_DISSOCIATION_IN_PROPHASE	0.0137227	0.999323	2	16	c2.cp.kegg_medicus	down	0.259874	2205	26
KEGG_MEDICUS_REFERENCE_TRAIP_DEPENDENT_REPLISOME_DISASSEMBLY	0.0158899	0.999153	2	16	c2.cp.kegg_medicus	down	0.291796	2205	26
KEGG_MEDICUS_REFERENCE_MICROTUBULE_DEPOLYMERIZATION	0.0238971	0.998417	2	16	c2.cp.kegg_medicus	down	0.42593	2205	26
KEGG_MEDICUS_REFERENCE_DNA_REPLICATION_TERMINATION	0.0295135	0.997756	2	21	c2.cp.kegg_medicus	down	0.511005	2205	26
KEGG_MEDICUS_REFERENCE_ORGANIZATION_OF_THE_OUTER_KINETOCHORE	0.0321734	0.997457	2	19	c2.cp.kegg_medicus	down	0.541585	2205	26
KEGG_MEDICUS_REFERENCE_INACTIVATION_OF_CONDENSIN_I	0.0482506	0.999049	1	6	c2.cp.kegg_medicus	down	0.790266	2205	26
KEGG_MEDICUS_REFERENCE_CHRNA7_E2F_SIGNALING_PATHWAY	0.0521057	0.998889	1	6	c2.cp.kegg_medicus	down	0.830948	2205	26
KEGG_MEDICUS_REFERENCE_DOUBLE_HOLLIDAY_JUNCTION_RESOLUTION	0.0550509	0.998807	1	5	c2.cp.kegg_medicus	down	0.855407	2205	26
KEGG_MEDICUS_REFERENCE_TSH_DUOX2_TG_SIGNALING_PATHWAY	0.0724314	0.997694	1	9	c2.cp.kegg_medicus	down	1	2205	26
KEGG_MEDICUS_REFERENCE_WEE1_CELL_CYCLE_G2_M	0.0767275	0.997498	1	7	c2.cp.kegg_medicus	down	1	2205	26
KEGG_MEDICUS_REFERENCE_ATR_P21_CELL_CYCLE_G2_M	0.0970043	0.995822	1	9	c2.cp.kegg_medicus	down	1	2205	26
KEGG_MEDICUS_REFERENCE_CDC25_CELL_CYCLE_G2_M	0.10987	0.994547	1	10	c2.cp.kegg_medicus	down	1	2205	26
KEGG_MEDICUS_PATHOGEN_HIV_VPR_TO_CDC25_CELL_CYCLE_G2M	0.111979	0.994275	1	11	c2.cp.kegg_medicus	down	1	2205	26
KEGG_MEDICUS_REFERENCE_LESION_BYPASS_BY_TLS_AND_DSB_FORMATION	0.140011	0.990761	1	14	c2.cp.kegg_medicus	down	1	2205	26
KEGG_MEDICUS_REFERENCE_WNT_SIGNALING_MODULATION_WNT_INHIBITOR	0.184082	0.983655	1	15	c2.cp.kegg_medicus	down	1	2205	26
KEGG_MEDICUS_REFERENCE_CONDENSIN_LOADING	0.187888	0.982661	1	20	c2.cp.kegg_medicus	down	1	2205	26
KEGG_MEDICUS_REFERENCE_DNA_END_RESECTION_AND_RPA_LOADING	0.19295	0.981775	1	18	c2.cp.kegg_medicus	down	1	2205	26
KEGG_MEDICUS_REFERENCE_TSH_TG_SIGNALING_PATHWAY	0.198823	0.980408	1	22	c2.cp.kegg_medicus	down	1	2205	26
KEGG_MEDICUS_REFERENCE_ORGANIZATION_OF_THE_INNER_KINETOCHORE	0.226795	0.974534	1	17	c2.cp.kegg_medicus	down	1	2205	26
KEGG_MEDICUS_REFERENCE_MISMATCH_REPAIR	0.288173	0.956925	1	26	c2.cp.kegg_medicus	down	1	2205	26
KEGG_MEDICUS_REFERENCE_CASR_PTH_SIGNALING_PATHWAY	1	0.958996	0	5	c2.cp.kegg_medicus	down	1	2205	26
KEGG_MEDICUS_REFERENCE_TAC3_TACR3_PLC_PKC_SIGNALING_PATHWAY	1	0.909866	0	9	c2.cp.kegg_medicus	down	1	2205	26
KEGG_MEDICUS_REFERENCE_TLR3_NFKB_SIGNALING_PATHWAY	1	0.895603	0	10	c2.cp.kegg_medicus	down	1	2205	26
KEGG_MEDICUS_REFERENCE_EGF_EGFR_PI3K_SIGNALING_PATHWAY	1	0.929437	0	9	c2.cp.kegg_medicus	down	1	2205	26
KEGG_MEDICUS_REFERENCE_REGULATION_OF_TNF_NFKB_SIGNALING_PATHWAY_LUBAC_MEDIATED_LINEAR_UBIQUITINATION	1	0.920087	0	6	c2.cp.kegg_medicus	down	1	2205	26
KEGG_MEDICUS_VARIANT_MUTATION_CAUSED_ABERRANT_HTT_TO_REST_MEDIATED_TRANSCRIPTIONAL_REPRESSION	1	0.948848	0	7	c2.cp.kegg_medicus	down	1	2205	26
KEGG_MEDICUS_VARIANT_MUTATION_CAUSED_ABERRANT_SNCA_TO_VGCC_CA2_APOPTOTIC_PATHWAY	1	0.856424	0	11	c2.cp.kegg_medicus	down	1	2205	26
KEGG_MEDICUS_PATHOGEN_EBV_EBNA1_TO_P53_MEDIATED_TRANSCRIPTION	1	0.862427	0	10	c2.cp.kegg_medicus	down	1	2205	26
KEGG_MEDICUS_VARIANT_MUTATION_INACTIVATED_PDE11A_PDE8B_TO_ACTH_CORTISOL_SIGNALING_PATHWAY	1	0.856613	0	15	c2.cp.kegg_medicus	down	1	2205	26
KEGG_MEDICUS_REFERENCE_REGULATION_OF_GF_RTK_RAS_ERK_SIGNALING_PATHWAY_ADAPTOR_PROTEINS	1	0.909737	0	10	c2.cp.kegg_medicus	down	1	2205	26
KEGG_MEDICUS_REFERENCE_CA2_CAM_CN_SIGNALING_PATHWAY	1	0.894214	0	11	c2.cp.kegg_medicus	down	1	2205	26
KEGG_MEDICUS_REFERENCE_NODAL_SIGNALING_PATHWAY	1	0.95595	0	7	c2.cp.kegg_medicus	down	1	2205	26
KEGG_MEDICUS_REFERENCE_TSC1_2_MTORC1_SIGNALING_PATHWAY	1	0.898083	0	11	c2.cp.kegg_medicus	down	1	2205	26
KEGG_MEDICUS_REFERENCE_ACTIVATION_OF_PRC2.2_BY_UBIQUITINATION_OF_H2AK119_IN_GERMLINE_GENES	1	0.766093	0	25	c2.cp.kegg_medicus	down	1	2205	26
KEGG_MEDICUS_REFERENCE_FLT3LG_FLT3_RAS_ERK_SIGNALING_PATHWAY	1	0.854593	0	14	c2.cp.kegg_medicus	down	1	2205	26
KEGG_MEDICUS_VARIANT_MUTATION_ACTIVATED_FGFR3_TO_RAS_ERK_SIGNALING_PATHWAY	1	0.845819	0	16	c2.cp.kegg_medicus	down	1	2205	26
KEGG_MEDICUS_PATHOGEN_HCMV_UL33_TO_GNAI_AC_PKA_SIGNALING_PATHWAY	1	0.824936	0	20	c2.cp.kegg_medicus	down	1	2205	26
KEGG_MEDICUS_PATHOGEN_HTLV_1_TAX_TO_NFY_MEDIATED_TRANSCRIPTION	1	0.919718	0	6	c2.cp.kegg_medicus	down	1	2205	26
KEGG_MEDICUS_REFERENCE_AUTOPHAGY_VESICLE_NUCLEATION_ELONGATION_MATURATION_MTORC1_PI3KC3_C1	1	0.839542	0	16	c2.cp.kegg_medicus	down	1	2205	26
KEGG_MEDICUS_REFERENCE_FLCN_MTORC1_SIGNALING_PATHWAY	1	0.844971	0	14	c2.cp.kegg_medicus	down	1	2205	26
KEGG_MEDICUS_REFERENCE_HEDGEHOG_SIGNALING_PATHWAY	1	0.904969	0	11	c2.cp.kegg_medicus	down	1	2205	26
KEGG_MEDICUS_REFERENCE_HEPARAN_SULFATE_BIOSYNTHESIS	1	0.918952	0	9	c2.cp.kegg_medicus	down	1	2205	26
KEGG_MEDICUS_REFERENCE_KINETOCHORE_FIBER_ORGANIZATION	1	0.795035	0	16	c2.cp.kegg_medicus	down	1	2205	26
KEGG_MEDICUS_REFERENCE_MANNOSE_TYPE_O_GLYCAN_BIOSYNTHESIS_POMT_TO_POMK	1	0.94142	0	5	c2.cp.kegg_medicus	down	1	2205	26
KEGG_MEDICUS_REFERENCE_MLK_JNK_SIGNALING_PATHWAY	1	0.924429	0	11	c2.cp.kegg_medicus	down	1	2205	26
KEGG_MEDICUS_REFERENCE_PKR_EIF2ALPHA_SIGNALING_PATHWAY	1	0.925643	0	7	c2.cp.kegg_medicus	down	1	2205	26
KEGG_MEDICUS_VARIANT_MLL_ENL_FUSION_TO_TRANSCRIPTIONAL_ACTIVATION	1	0.877008	0	12	c2.cp.kegg_medicus	down	1	2205	26
KEGG_MEDICUS_VARIANT_MUTATION_CAUSED_ABERRANT_ATXN1_TO_RORA_MEDIATED_TRANSCRIPTION	1	0.968314	0	5	c2.cp.kegg_medicus	down	1	2205	26
KEGG_MEDICUS_VARIANT_MUTATION_CAUSED_ABERRANT_HTT_TO_TNF_JNK_SIGNALING_PATHWAY	1	0.958971	0	6	c2.cp.kegg_medicus	down	1	2205	26
KEGG_MEDICUS_VARIANT_RET_FUSION_KINASE_TO_RAS_ERK_SIGNALING_PATHWAY	1	0.885561	0	11	c2.cp.kegg_medicus	down	1	2205	26
KEGG_MEDICUS_ENV_FACTOR_DCE_TO_DNA_ADDUCTS	1	0.861493	0	11	c2.cp.kegg_medicus	down	1	2205	26
KEGG_MEDICUS_PATHOGEN_HCV_CORE_TO_RXRA_LXRA_MEDIATED_TRANSCRIPTION	1	0.932832	0	6	c2.cp.kegg_medicus	down	1	2205	26
KEGG_MEDICUS_PATHOGEN_SALMONELLA_AVRA_TO_BETA_CATENIN_SIGNALING_PATHWAY	1	0.94423	0	6	c2.cp.kegg_medicus	down	1	2205	26
KEGG_MEDICUS_REFERENCE_CITRATE_CYCLE_FIRST_CARBON_OXIDATION	1	0.891872	0	9	c2.cp.kegg_medicus	down	1	2205	26
KEGG_MEDICUS_REFERENCE_CXCL12_CXCR4_PKC_ERK_SIGNALING_PATHAWAY	1	0.855845	0	17	c2.cp.kegg_medicus	down	1	2205	26
KEGG_MEDICUS_REFERENCE_EGF_EGFR_RAS_RALGDS_SIGNALING_PATHWAY	1	0.884987	0	11	c2.cp.kegg_medicus	down	1	2205	26
KEGG_MEDICUS_REFERENCE_PDL_PD1_SHP_PI3K_SIGNALING_PATHWAY	1	0.915616	0	8	c2.cp.kegg_medicus	down	1	2205	26
KEGG_MEDICUS_REFERENCE_STRAD_STK11_TSC_SIGNALING_PATHWAY	1	0.941746	0	8	c2.cp.kegg_medicus	down	1	2205	26
KEGG_MEDICUS_REFERENCE_TCR_PLCG_ITPR_SIGNALING_PATHWAY	1	0.914668	0	11	c2.cp.kegg_medicus	down	1	2205	26
KEGG_MEDICUS_VARIANT_CDH1_REDUCED_EXPRESSION_TO_BETA_CATENIN_SIGNALING_PATHWAY	1	0.932982	0	7	c2.cp.kegg_medicus	down	1	2205	26
KEGG_MEDICUS_VARIANT_MUTATION_CAUSED_ABERRANT_DCTN1_TO_RETROGRADE_AXONAL_TRANSPORT	1	0.850399	0	11	c2.cp.kegg_medicus	down	1	2205	26
KEGG_MEDICUS_ENV_FACTOR_E2_TO_NUCLEAR_INITIATED_ESTROGEN_SIGNALING_PATHWAY	1	0.938871	0	6	c2.cp.kegg_medicus	down	1	2205	26
KEGG_MEDICUS_PATHOGEN_KSHV_VGPCR_TO_GNB_G_ERK_SIGNALING_PATHWAY	1	0.722081	0	26	c2.cp.kegg_medicus	down	1	2205	26
KEGG_MEDICUS_PATHOGEN_KSHV_VGPCR_TO_GNB_G_PI3K_AKT_SIGNALING_PATHWAY	1	0.834844	0	16	c2.cp.kegg_medicus	down	1	2205	26
KEGG_MEDICUS_PATHOGEN_SHIGELLA_IPAA_TO_ITGA_B_RHOGEF_RHOA_SIGNALING_PATHWAY	1	0.910445	0	7	c2.cp.kegg_medicus	down	1	2205	26
KEGG_MEDICUS_REFERENCE_ACTH_CORTISOL_SIGNALING_PATHWAY	1	0.820166	0	20	c2.cp.kegg_medicus	down	1	2205	26
KEGG_MEDICUS_REFERENCE_ADRB3_UCP1_SIGNALING_PATHWAY	1	0.791383	0	27	c2.cp.kegg_medicus	down	1	2205	26
KEGG_MEDICUS_REFERENCE_ALTERNATIVE_PATHWAY_OF_COMPLEMENT_CASCADE_C3B_BREAKDOWN	1	0.963484	0	4	c2.cp.kegg_medicus	down	1	2205	26
KEGG_MEDICUS_REFERENCE_BLOOD_GROUP_H_O_ANTIGEN_TYPE_2_BIOSYNTHESIS	1	0.945101	0	5	c2.cp.kegg_medicus	down	1	2205	26
KEGG_MEDICUS_REFERENCE_FAS_JNK_SIGNALING_PATHWAY	1	0.948415	0	6	c2.cp.kegg_medicus	down	1	2205	26
KEGG_MEDICUS_REFERENCE_KINETOCHORE_MICROTUBULE_ATTACHMENT	1	0.834673	0	13	c2.cp.kegg_medicus	down	1	2205	26
KEGG_MEDICUS_REFERENCE_PDGF_PDGFR_RAS_ERK_SIGNALING_PATHWAY	1	0.832534	0	17	c2.cp.kegg_medicus	down	1	2205	26
KEGG_MEDICUS_REFERENCE_REGULATION_OF_FIBRINOLYTIC_SYSTEM_C1INH	1	0.950802	0	4	c2.cp.kegg_medicus	down	1	2205	26
KEGG_MEDICUS_VARIANT_BCL2_OVEREXPRESSION_TO_INTRINSIC_APOPTOTIC_PATHWAY	1	0.918191	0	7	c2.cp.kegg_medicus	down	1	2205	26
KEGG_MEDICUS_VARIANT_CYP11B1_CYP11B2_FUSION_TO_ACTH_CORTISOL_SIGNALING_PATHWAY	1	0.820166	0	20	c2.cp.kegg_medicus	down	1	2205	26
KEGG_MEDICUS_VARIANT_DELETED_DMD_TO_DYSTROPHIN_ASSOCIATED_PROTEIN_COMPLEX	1	0.920935	0	8	c2.cp.kegg_medicus	down	1	2205	26
KEGG_MEDICUS_VARIANT_EGF_OVEREXPRESSION_TO_RAS_ERK_SIGNALING_PATHWAY	1	0.857083	0	15	c2.cp.kegg_medicus	down	1	2205	26
KEGG_MEDICUS_VARIANT_MUTATION_ACTIVATED_GNAS_TO_ACTH_CORTISOL_SIGNALING_PATHWAY	1	0.820166	0	20	c2.cp.kegg_medicus	down	1	2205	26
KEGG_MEDICUS_VARIANT_MUTATION_ACTIVATED_SMO_TO_HEDGEHOG_SIGNALING_PATHWAY	1	0.811646	0	19	c2.cp.kegg_medicus	down	1	2205	26
KEGG_MEDICUS_VARIANT_MUTATION_CAUSED_ABERRANT_ABETA_TO_IRE1A_JNK_SIGNALING_PATHWAY	1	0.953553	0	6	c2.cp.kegg_medicus	down	1	2205	26
KEGG_MEDICUS_VARIANT_MUTATION_INACTIVATED_APC_TO_WNT_SIGNALING_PATHWAY	1	0.890332	0	12	c2.cp.kegg_medicus	down	1	2205	26
KEGG_MEDICUS_VARIANT_MUTATION_INACTIVATED_PINK1_TO_INTRINSIC_APOPTOTIC_PATHWAY_N01048	1	0.916268	0	7	c2.cp.kegg_medicus	down	1	2205	26
KEGG_MEDICUS_VARIANT_MUTATION_INACTIVATED_PTCH1_TO_HEDGEHOG_SIGNALING_PATHWAY	1	0.811646	0	19	c2.cp.kegg_medicus	down	1	2205	26
KEGG_MEDICUS_VARIANT_MUTATION_INACTIVATED_VCP_TO_26S_PROTEASOME_MEDIATED_PROTEIN_DEGRADATION	1	0.577724	0	39	c2.cp.kegg_medicus	down	1	2205	26
KEGG_MEDICUS_VARIANT_SCRAPIE_CONFORMATION_PRPSC_TO_TRANSPORT_OF_CALCIUM	1	0.837654	0	13	c2.cp.kegg_medicus	down	1	2205	26
KEGG_MEDICUS_ENV_FACTOR_NICOTINE_NNK_TO_PI3K_SIGNALING_PATHWAY	1	0.91568	0	11	c2.cp.kegg_medicus	down	1	2205	26
KEGG_MEDICUS_PATHOGEN_HCMV_US27_TO_CXCR4_GNB_G_PLCB_PKC_SIGNALING_PATHWAY	1	0.93936	0	7	c2.cp.kegg_medicus	down	1	2205	26
KEGG_MEDICUS_REFERENCE_CA2_CAM_CAMK_SIGNALING_PATHWAY	1	0.843841	0	18	c2.cp.kegg_medicus	down	1	2205	26
KEGG_MEDICUS_REFERENCE_CGAS_STING_SIGNALING_PATHWAY	1	0.940717	0	4	c2.cp.kegg_medicus	down	1	2205	26
KEGG_MEDICUS_REFERENCE_CITRATE_CYCLE_SECOND_CARBON_OXIDATION_2	1	0.880698	0	10	c2.cp.kegg_medicus	down	1	2205	26
KEGG_MEDICUS_REFERENCE_CYTOKINE_JAK_STAT_SIGNALING_PATHWAY	1	0.692606	0	30	c2.cp.kegg_medicus	down	1	2205	26
KEGG_MEDICUS_REFERENCE_EREG_EGFR_RAS_ERK_SIGNALING_PATHWAY	1	0.855129	0	15	c2.cp.kegg_medicus	down	1	2205	26
KEGG_MEDICUS_REFERENCE_ESTABLISHMENT_OF_COHESION	1	0.946395	0	7	c2.cp.kegg_medicus	down	1	2205	26
KEGG_MEDICUS_REFERENCE_FLT3LG_FLT3_RAS_PI3K_SIGNALING_PATHWAY	1	0.877204	0	14	c2.cp.kegg_medicus	down	1	2205	26
KEGG_MEDICUS_REFERENCE_GF_RTK_PI3K_SIGNALING_PATHWAY	1	0.536019	0	58	c2.cp.kegg_medicus	down	1	2205	26
KEGG_MEDICUS_REFERENCE_GLYCOGEN_DEGRADATION	1	0.918003	0	7	c2.cp.kegg_medicus	down	1	2205	26
KEGG_MEDICUS_REFERENCE_ITGA_B_RHOGEF_RHOA_SIGNALING_PATHWAY	1	0.832205	0	22	c2.cp.kegg_medicus	down	1	2205	26
KEGG_MEDICUS_REFERENCE_KEAP1_NRF2_SIGNALING_PATHWAY	1	0.804232	0	16	c2.cp.kegg_medicus	down	1	2205	26
KEGG_MEDICUS_REFERENCE_MDA5_IRF7_3_SIGNALING_PATHWAY	1	0.871616	0	11	c2.cp.kegg_medicus	down	1	2205	26
KEGG_MEDICUS_REFERENCE_NAD_BIOSYNTHESIS	1	0.905014	0	9	c2.cp.kegg_medicus	down	1	2205	26
KEGG_MEDICUS_REFERENCE_PINK_PARKIN_MEDIATED_AUTOPHAGOSOME_FORMATION	1	0.806702	0	17	c2.cp.kegg_medicus	down	1	2205	26
KEGG_MEDICUS_REFERENCE_REGULATION_OF_COMPLEMENT_CASCADE_MAC_INHIBITION	1	0.947124	0	4	c2.cp.kegg_medicus	down	1	2205	26
KEGG_MEDICUS_REFERENCE_TLR2_4_MAPK_SIGNALING_PATHWAY	1	0.763557	0	26	c2.cp.kegg_medicus	down	1	2205	26
KEGG_MEDICUS_REFERENCE_TLR7_8_9_IRF5_SIGNALING_PATHWAY	1	0.920704	0	6	c2.cp.kegg_medicus	down	1	2205	26
KEGG_MEDICUS_VARIANT_AMPLIFIED_MET_TO_PI3K_SIGNALING_PATHWAY	1	0.94172	0	9	c2.cp.kegg_medicus	down	1	2205	26
KEGG_MEDICUS_VARIANT_MUTATION_ACTIVATED_MET_TO_RAS_ERK_SIGNALING_PATHWAY	1	0.851009	0	15	c2.cp.kegg_medicus	down	1	2205	26
KEGG_MEDICUS_VARIANT_MUTATION_INACTIVATED_AXIN_TO_WNT_SIGNALING_PATHWAY	1	0.913201	0	10	c2.cp.kegg_medicus	down	1	2205	26
KEGG_MEDICUS_VARIANT_MUTATION_INACTIVATED_OPTN_TO_PINK_PARKIN_MEDIATED_AUTOPHAGOSOME_FORMATION	1	0.897478	0	9	c2.cp.kegg_medicus	down	1	2205	26
KEGG_MEDICUS_PATHOGEN_EBV_EBNA3C_TO_P53_MEDIATED_TRANSCRIPTION	1	0.86473	0	10	c2.cp.kegg_medicus	down	1	2205	26
KEGG_MEDICUS_PATHOGEN_HCMV_GB_TO_PDGFR_RAS_ERK_SIGNALING_PATHWAY	1	0.855382	0	15	c2.cp.kegg_medicus	down	1	2205	26
KEGG_MEDICUS_PATHOGEN_HCMV_UL33_TO_GNAS_AC_PKA_SIGNALING_PATHWAY	1	0.836396	0	17	c2.cp.kegg_medicus	down	1	2205	26
KEGG_MEDICUS_PATHOGEN_HPV_E6_TO_NOTCH_SIGNALING_PATHWAY_N00381	1	0.912236	0	10	c2.cp.kegg_medicus	down	1	2205	26
KEGG_MEDICUS_REFERENCE_ANGIOTENSIN_ALDOSTERONE_SIGNALING_PATHWAY	1	0.770633	0	25	c2.cp.kegg_medicus	down	1	2205	26
KEGG_MEDICUS_REFERENCE_BLOCKING_UBIQUITINATION_OF_H2AK119_BY_CK2	1	0.894047	0	12	c2.cp.kegg_medicus	down	1	2205	26
KEGG_MEDICUS_REFERENCE_CCR5_GNB_G_PLCB_G_PKC_SIGNALING_PATHWAY	1	0.790581	0	19	c2.cp.kegg_medicus	down	1	2205	26
KEGG_MEDICUS_REFERENCE_CRHR_PKA_ACTH_SIGNALING_PATHWAY	1	0.836396	0	17	c2.cp.kegg_medicus	down	1	2205	26
KEGG_MEDICUS_REFERENCE_CXCR4_GNA12_13_RHO_SIGNALING_PATHWAY	1	0.933209	0	8	c2.cp.kegg_medicus	down	1	2205	26
KEGG_MEDICUS_REFERENCE_CXCR4_GNB_G_RAC_SIGNALING_PATHWAY	1	0.780681	0	19	c2.cp.kegg_medicus	down	1	2205	26
KEGG_MEDICUS_REFERENCE_DERMATAN_SULFATE_DEGRADATION	1	0.927496	0	6	c2.cp.kegg_medicus	down	1	2205	26
KEGG_MEDICUS_REFERENCE_DEUBIQUITINATION_OF_H2AK119	1	0.779927	0	25	c2.cp.kegg_medicus	down	1	2205	26
KEGG_MEDICUS_REFERENCE_DNA_DEGRADATION_BY_EXTRACELLULAR_ENDOLYSOSOMAL_DNASE	1	0.94724	0	4	c2.cp.kegg_medicus	down	1	2205	26
KEGG_MEDICUS_REFERENCE_EGF_EGFR_RAS_JNK_SIGNALING_PATHWAY	1	0.889606	0	13	c2.cp.kegg_medicus	down	1	2205	26
KEGG_MEDICUS_REFERENCE_EGF_EGFR_RAS_PI3K_SIGNALING_PATHWAY	1	0.866916	0	15	c2.cp.kegg_medicus	down	1	2205	26
KEGG_MEDICUS_REFERENCE_GHRHR_PKA_GH_SIGNALING_PATHWAY	1	0.836396	0	17	c2.cp.kegg_medicus	down	1	2205	26
KEGG_MEDICUS_REFERENCE_KITLG_KIT_RAS_ERK_SIGNALING_PATHWAY	1	0.860272	0	14	c2.cp.kegg_medicus	down	1	2205	26
KEGG_MEDICUS_REFERENCE_LEUCINE_DEGRADATION	1	0.929738	0	6	c2.cp.kegg_medicus	down	1	2205	26
KEGG_MEDICUS_REFERENCE_LIGHT_HVEM_NFKB_SIGNALING_PATHWAY	1	0.905683	0	9	c2.cp.kegg_medicus	down	1	2205	26
KEGG_MEDICUS_REFERENCE_LPA_GNA12_13_RHOA_SIGNALING_PATHWAY	1	0.894554	0	11	c2.cp.kegg_medicus	down	1	2205	26
KEGG_MEDICUS_REFERENCE_MACHR_CA2_APOPTOTIC_PATHWAY	1	0.842338	0	16	c2.cp.kegg_medicus	down	1	2205	26
KEGG_MEDICUS_REFERENCE_N_GLYCAN_PRECURSOR_BIOSYNTHESIS_ALG6_TO_OST	1	0.862075	0	11	c2.cp.kegg_medicus	down	1	2205	26
KEGG_MEDICUS_REFERENCE_SPINDLE_ASSEMBLY_CHECKPOINT_SIGNALING	1	0.785109	0	20	c2.cp.kegg_medicus	down	1	2205	26
KEGG_MEDICUS_REFERENCE_TGFA_EGFR_PLCG_PKC_SIGNALING_PATHWAY	1	0.948614	0	6	c2.cp.kegg_medicus	down	1	2205	26
KEGG_MEDICUS_REFERENCE_TLR3_IRF3_SIGNALING_PATHWAY	1	0.899734	0	9	c2.cp.kegg_medicus	down	1	2205	26
KEGG_MEDICUS_REFERENCE_TLR7_9_IRF7_SIGNALING_PATHWAY	1	0.9237	0	5	c2.cp.kegg_medicus	down	1	2205	26
KEGG_MEDICUS_REFERENCE_TYPE_I_IFN_SIGNALING_PATHWAY	1	0.88898	0	10	c2.cp.kegg_medicus	down	1	2205	26
KEGG_MEDICUS_REFERENCE_WNT_SIGNALING_MODULATION_WNT_ACYLATION	1	0.892658	0	9	c2.cp.kegg_medicus	down	1	2205	26
KEGG_MEDICUS_VARIANT_EREG_OVEREXPRESSION_TO_PI3K_SIGNALING_PATHWAY	1	0.928767	0	10	c2.cp.kegg_medicus	down	1	2205	26
KEGG_MEDICUS_VARIANT_MUTATION_ACTIVATED_GNAS_TO_CRHR_PKA_ACTH_SIGNALING_PATHWAY	1	0.836396	0	17	c2.cp.kegg_medicus	down	1	2205	26
KEGG_MEDICUS_VARIANT_MUTATION_CAUSED_ABERRANT_SNCA_TO_PERK_ATF4_SIGNALING_PATHWAY	1	0.915295	0	6	c2.cp.kegg_medicus	down	1	2205	26
KEGG_MEDICUS_VARIANT_MUTATION_CAUSED_ABERRANT_SOD1_TO_26S_PROTEASOME_MEDIATED_PROTEIN_DEGRADATION	1	0.56846	0	40	c2.cp.kegg_medicus	down	1	2205	26
KEGG_MEDICUS_VARIANT_MUTATION_INACTIVATED_PINK1_TO_INTRINSIC_APOPTOTIC_PATHWAY_N01050	1	0.915958	0	7	c2.cp.kegg_medicus	down	1	2205	26
KEGG_MEDICUS_VARIANT_MUTATION_INACTIVATED_SIGMAR1_TO_CA2_APOPTOTIC_PATHWAY	1	0.871518	0	11	c2.cp.kegg_medicus	down	1	2205	26
KEGG_MEDICUS_ENV_FACTOR_E2_TO_RAS_ERK_SIGNALING_PATHWAY	1	0.834969	0	16	c2.cp.kegg_medicus	down	1	2205	26
KEGG_MEDICUS_ENV_FACTOR_NICOTINE_NNK_TO_CAMP_SIGNALING_PATHWAY	1	0.92087	0	9	c2.cp.kegg_medicus	down	1	2205	26
KEGG_MEDICUS_PATHOGEN_ESCHERICHIA_ESPG_TO_MICROTUBULE_RHOA_SIGNALING_PATHWAY	1	0.855752	0	10	c2.cp.kegg_medicus	down	1	2205	26
KEGG_MEDICUS_PATHOGEN_HCMV_UL33_TO_GNAQ_PLCB_G_CALCINEURIN_SIGNALING_PATHWAY	1	0.949732	0	6	c2.cp.kegg_medicus	down	1	2205	26
KEGG_MEDICUS_PATHOGEN_HIV_GP120_TO_CXCR4_GNB_G_RAC_SIGNALING_PATHWAY	1	0.788574	0	18	c2.cp.kegg_medicus	down	1	2205	26
KEGG_MEDICUS_PATHOGEN_HIV_TAT_NEF_TO_CROSSTALK_BETWEEN_EXTRINSIC_AND_INTRINSIC_APOPTOTIC_PATHWAYS	1	0.900401	0	8	c2.cp.kegg_medicus	down	1	2205	26
KEGG_MEDICUS_PATHOGEN_KSHV_MIR1_2_TO_ANTIGEN_PROCESSING_AND_PRESENTATION_BY_MHC_CLASS_I_MOLECULES	1	0.905677	0	6	c2.cp.kegg_medicus	down	1	2205	26
KEGG_MEDICUS_PATHOGEN_SALMONELLA_SIFA_TO_MICROTUBULE_PLUS_END_DIRECTED_TRANSPORT	1	0.810179	0	16	c2.cp.kegg_medicus	down	1	2205	26
KEGG_MEDICUS_PATHOGEN_SHIGELLA_OSPF_TO_TLR2_4_MAPK_SIGNALING_PATHWAY	1	0.940148	0	6	c2.cp.kegg_medicus	down	1	2205	26
KEGG_MEDICUS_REFERENCE_ANGII_AT1R_NOX2_SIGNALING_PATHWAY	1	0.926551	0	6	c2.cp.kegg_medicus	down	1	2205	26
KEGG_MEDICUS_REFERENCE_ANTEROGRADE_AXONAL_TRANSPORT	1	0.821126	0	15	c2.cp.kegg_medicus	down	1	2205	26
KEGG_MEDICUS_REFERENCE_ANTIGEN_PROCESSING_AND_PRESENTATION_BY_MHC_CLASS_I_MOLECULES	1	0.841626	0	12	c2.cp.kegg_medicus	down	1	2205	26
KEGG_MEDICUS_REFERENCE_AVP_V2R_PKA_SIGNALING_PATHWAY	1	0.936514	0	7	c2.cp.kegg_medicus	down	1	2205	26
KEGG_MEDICUS_REFERENCE_BASE_EXCISION_AND_STRAND_CLEAVAGE_BY_MONOFUNCTIONAL_GLYCOSYLASE	1	0.888929	0	8	c2.cp.kegg_medicus	down	1	2205	26
KEGG_MEDICUS_REFERENCE_BCR_PLCG_ITPR_SIGNALING_PATHWAY	1	0.972308	0	5	c2.cp.kegg_medicus	down	1	2205	26
KEGG_MEDICUS_REFERENCE_BMP9_10_SIGNALING_PATHWAY	1	0.943888	0	7	c2.cp.kegg_medicus	down	1	2205	26
KEGG_MEDICUS_REFERENCE_BREAK_INDUCED_REPLICATION	1	0.910857	0	8	c2.cp.kegg_medicus	down	1	2205	26
KEGG_MEDICUS_REFERENCE_CA2_ENTRY_VOLTAGE_GATED_CA2_CHANNEL	1	0.91051	0	12	c2.cp.kegg_medicus	down	1	2205	26
KEGG_MEDICUS_REFERENCE_CD40_NFKB_SIGNALING_PATHWAY	1	0.916624	0	7	c2.cp.kegg_medicus	down	1	2205	26
KEGG_MEDICUS_REFERENCE_CD80_CD86_CD28_PI3K_SIGNALING_PATHWAY	1	0.942493	0	8	c2.cp.kegg_medicus	down	1	2205	26
KEGG_MEDICUS_REFERENCE_CROSSTALK_BETWEEN_EXTRINSIC_AND_INTRINSIC_APOPTOTIC_PATHWAYS	1	0.831277	0	14	c2.cp.kegg_medicus	down	1	2205	26
KEGG_MEDICUS_REFERENCE_CX3CR1_GNAI_AC_PKA_SIGNALING_PATHWAY	1	0.91322	0	11	c2.cp.kegg_medicus	down	1	2205	26
KEGG_MEDICUS_REFERENCE_DISASSEMBLY_OF_MCC	1	0.811887	0	17	c2.cp.kegg_medicus	down	1	2205	26
KEGG_MEDICUS_REFERENCE_EGF_EGFR_PLCG_CALCINEURIN_SIGNALING_PATHWAY	1	0.871918	0	15	c2.cp.kegg_medicus	down	1	2205	26
KEGG_MEDICUS_REFERENCE_ELECTRON_TRANSFER_IN_COMPLEX_I	1	0.44938	0	44	c2.cp.kegg_medicus	down	1	2205	26
KEGG_MEDICUS_REFERENCE_EP_NE_ADRB_CAMP_SIGNALING_PATHWAY	1	0.92087	0	9	c2.cp.kegg_medicus	down	1	2205	26
KEGG_MEDICUS_REFERENCE_ERK_RSK_SIGNALING	1	0.949375	0	6	c2.cp.kegg_medicus	down	1	2205	26
KEGG_MEDICUS_REFERENCE_GF_RTK_RAS_ERK_SIGNALING_PATHWAY	1	0.471086	0	66	c2.cp.kegg_medicus	down	1	2205	26
KEGG_MEDICUS_REFERENCE_GLOBAL_GENOME_NER	1	0.805063	0	18	c2.cp.kegg_medicus	down	1	2205	26
KEGG_MEDICUS_REFERENCE_HEDGEHOG_SIGNALING_PATHWAY_PTCH_CORECEPTOR	1	0.957763	0	5	c2.cp.kegg_medicus	down	1	2205	26
KEGG_MEDICUS_REFERENCE_HEPARAN_SULFATE_DEGRADATION	1	0.926276	0	7	c2.cp.kegg_medicus	down	1	2205	26
KEGG_MEDICUS_REFERENCE_IGF2_IGF1R_PI3K_SIGNALING_PATHWAY	1	0.924922	0	11	c2.cp.kegg_medicus	down	1	2205	26
KEGG_MEDICUS_REFERENCE_ISOLEUCINE_DEGRADATION	1	0.873197	0	10	c2.cp.kegg_medicus	down	1	2205	26
KEGG_MEDICUS_REFERENCE_ITGA_B_RHOGAP_RHOA_SIGNALING_PATHWAY	1	0.827167	0	22	c2.cp.kegg_medicus	down	1	2205	26
KEGG_MEDICUS_REFERENCE_LPAR_GNB_G_RHO_SIGNALING_PATHWAY	1	0.800476	0	16	c2.cp.kegg_medicus	down	1	2205	26
KEGG_MEDICUS_REFERENCE_MEVALONATE_PATHWAY	1	0.87578	0	10	c2.cp.kegg_medicus	down	1	2205	26
KEGG_MEDICUS_REFERENCE_N_GLYCAN_PRECURSOR_BIOSYNTHESIS_GLC_6P_TO_MAN_P_DOL	1	0.889688	0	9	c2.cp.kegg_medicus	down	1	2205	26
KEGG_MEDICUS_REFERENCE_NOTCH_PROTEOLYTIC_ACTIVATION	1	0.895367	0	11	c2.cp.kegg_medicus	down	1	2205	26
KEGG_MEDICUS_REFERENCE_PDGF_PDGFR_PI3K_SIGNALING_PATHWAY	1	0.899399	0	13	c2.cp.kegg_medicus	down	1	2205	26
KEGG_MEDICUS_REFERENCE_REGULATION_OF_GF_RTK_RAS_ERK_SIGNALING_PTP	1	0.82396	0	17	c2.cp.kegg_medicus	down	1	2205	26
KEGG_MEDICUS_REFERENCE_REGULATION_OF_GF_RTK_RAS_ERK_SIGNALING_UBIQUITINATION_OF_RTK_BY_CBL	1	0.841003	0	20	c2.cp.kegg_medicus	down	1	2205	26
KEGG_MEDICUS_REFERENCE_SKELETAL_TYPE_VGCC_RYR_SIGNALING	1	0.919532	0	10	c2.cp.kegg_medicus	down	1	2205	26
KEGG_MEDICUS_REFERENCE_TYPE_II_INTERFERON_TO_JAK_STAT_SIGNALING_PATHWAY	1	0.938257	0	6	c2.cp.kegg_medicus	down	1	2205	26
KEGG_MEDICUS_REFERENCE_WNT_SIGNALING_PATHWAY	1	0.675761	0	35	c2.cp.kegg_medicus	down	1	2205	26
KEGG_MEDICUS_VARIANT_AMPLIFIED_EGFR_TO_PLCG_CAMK_SIGNALING_PATHWAY	1	0.896568	0	13	c2.cp.kegg_medicus	down	1	2205	26
KEGG_MEDICUS_VARIANT_ERBB2_OVEREXPRESSION_TO_EGF_JAK_STAT_SIGNALING_PATHWAY	1	0.954176	0	7	c2.cp.kegg_medicus	down	1	2205	26
KEGG_MEDICUS_VARIANT_LRP6_OVEREXPRESSION_TO_WNT_SIGNALING_PATHWAY	1	0.682533	0	34	c2.cp.kegg_medicus	down	1	2205	26
KEGG_MEDICUS_VARIANT_MUTATION_ACTIVATED_GRM1_TO_MGLUR1_TRPC3_SIGNALING_PATHWAY	1	0.938369	0	9	c2.cp.kegg_medicus	down	1	2205	26
KEGG_MEDICUS_VARIANT_MUTATION_ACTIVATED_PI3K_TO_PI3K_SIGNALING_PATHWAY	1	0.955188	0	7	c2.cp.kegg_medicus	down	1	2205	26
KEGG_MEDICUS_VARIANT_MUTATION_CAUSED_ABERRANT_ABETA_TO_AGE_RAGE_SIGNALING_PATHWAY	1	0.834875	0	15	c2.cp.kegg_medicus	down	1	2205	26
KEGG_MEDICUS_VARIANT_MUTATION_CAUSED_ABERRANT_ABETA_TO_ELECTRON_TRANSFER_IN_COMPLEX_IV	1	0.719984	0	17	c2.cp.kegg_medicus	down	1	2205	26
KEGG_MEDICUS_VARIANT_MUTATION_CAUSED_ABERRANT_HTT_TO_RETROGRADE_AXONAL_TRANSPORT	1	0.711225	0	31	c2.cp.kegg_medicus	down	1	2205	26
KEGG_MEDICUS_VARIANT_MUTATION_CAUSED_ABERRANT_SOD1_TO_INTRINSIC_APOPTOTIC_PATHWAY	1	0.897495	0	8	c2.cp.kegg_medicus	down	1	2205	26
KEGG_MEDICUS_VARIANT_MUTATION_CAUSED_ABERRANT_SPTBN2_TO_MGLUR1_TRPC3_SIGNALING_PATHWAY	1	0.932327	0	10	c2.cp.kegg_medicus	down	1	2205	26
KEGG_MEDICUS_VARIANT_MUTATION_INACTIVATED_DJ1_TO_FAS_JNK_SIGNALING_PATWHAY	1	0.941798	0	6	c2.cp.kegg_medicus	down	1	2205	26
KEGG_MEDICUS_VARIANT_MUTATION_INACTIVATED_TP53_TO_TRANSCRIPTION	1	0.869019	0	9	c2.cp.kegg_medicus	down	1	2205	26
KEGG_MEDICUS_VARIANT_MUTATION_INACTIVATED_UBQLN2_TO_26S_PROTEASOME_MEDIATED_PROTEIN_DEGRADATION	1	0.577053	0	39	c2.cp.kegg_medicus	down	1	2205	26
KEGG_MEDICUS_VARIANT_SCRAPIE_CONFORMATION_PRPSC_TO_26S_PROTEASOME_MEDIATED_PROTEIN_DEGRADATION	1	0.613133	0	35	c2.cp.kegg_medicus	down	1	2205	26
KEGG_MEDICUS_ENV_FACTOR_METALS_TO_NFKB_SIGNALING_PATHWAY	1	0.862736	0	15	c2.cp.kegg_medicus	down	1	2205	26
KEGG_MEDICUS_ENV_FACTOR_METALS_TO_RAS_ERK_SIGNALING_PATHWAY	1	0.866357	0	12	c2.cp.kegg_medicus	down	1	2205	26
KEGG_MEDICUS_ENV_FACTOR_NNK_TO_DNA_ADDUCTS	1	0.953271	0	3	c2.cp.kegg_medicus	down	1	2205	26
KEGG_MEDICUS_PATHOGEN_HCMV_US28_TO_GNAI_AC_PKA_SIGNALING_PATHWAY	1	0.921941	0	11	c2.cp.kegg_medicus	down	1	2205	26
KEGG_MEDICUS_PATHOGEN_HCV_CORE_TO_ERK_SIGNALING_PATHWAY	1	0.860896	0	13	c2.cp.kegg_medicus	down	1	2205	26
KEGG_MEDICUS_PATHOGEN_HTLV_1_TAX_TO_SPINDLE_ASSEMBLY_CHECKPOINT_SIGNALING	1	0.829797	0	15	c2.cp.kegg_medicus	down	1	2205	26
KEGG_MEDICUS_PATHOGEN_KSHV_VGPCR_TO_GNB_G_PI3K_JNK_SIGNALING_PATHWAY	1	0.773196	0	21	c2.cp.kegg_medicus	down	1	2205	26
KEGG_MEDICUS_PATHOGEN_SALMONELLA_SOPE_TO_RAC_SIGNALING_PATHWAY	1	0.780939	0	20	c2.cp.kegg_medicus	down	1	2205	26
KEGG_MEDICUS_PATHOGEN_SHIGELLA_IPGD_TO_ARNO_ARF_ACTB_G_SIGNALING_PATHWAY	1	0.732688	0	27	c2.cp.kegg_medicus	down	1	2205	26
KEGG_MEDICUS_REFERENCE_AREG_EGFR_RAS_ERK_SIGNALING_PATHWAY	1	0.846728	0	15	c2.cp.kegg_medicus	down	1	2205	26
KEGG_MEDICUS_REFERENCE_ARNO_ARF_ACTB_G_SIGNALING_PATHWAY	1	0.750948	0	24	c2.cp.kegg_medicus	down	1	2205	26
KEGG_MEDICUS_REFERENCE_ASSEMBLY_AND_TRAFFICKING_OF_TELOMERASE	1	0.770541	0	18	c2.cp.kegg_medicus	down	1	2205	26
KEGG_MEDICUS_REFERENCE_BMP_SIGNALING_PATHWAY	1	0.843154	0	17	c2.cp.kegg_medicus	down	1	2205	26
KEGG_MEDICUS_REFERENCE_BMP_SIGNALING_PATHWAY_BMP_ANTAGONIST	1	0.858722	0	12	c2.cp.kegg_medicus	down	1	2205	26
KEGG_MEDICUS_REFERENCE_CA2_PLCD_ITPR_SIGNALING_PATHWAY	1	0.955255	0	6	c2.cp.kegg_medicus	down	1	2205	26
KEGG_MEDICUS_REFERENCE_CCR_CXCR_GNB_G_PI3K_RAC_SIGNALING_PATHWAY	1	0.816886	0	15	c2.cp.kegg_medicus	down	1	2205	26
KEGG_MEDICUS_REFERENCE_COMMON_PATHWAY_OF_COMPLEMENT_CASCADE_MAC_FORMATION	1	0.953293	0	3	c2.cp.kegg_medicus	down	1	2205	26
KEGG_MEDICUS_REFERENCE_COPI_VESICLE_FORMATION	1	0.731349	0	23	c2.cp.kegg_medicus	down	1	2205	26
KEGG_MEDICUS_REFERENCE_EREG_EGFR_PI3K_SIGNALING_PATHWAY	1	0.923736	0	11	c2.cp.kegg_medicus	down	1	2205	26
KEGG_MEDICUS_REFERENCE_EXTRINSIC_APOPTOTIC_PATHWAY	1	0.881777	0	9	c2.cp.kegg_medicus	down	1	2205	26
KEGG_MEDICUS_REFERENCE_GLYCOLYSIS	1	0.77329	0	19	c2.cp.kegg_medicus	down	1	2205	26
KEGG_MEDICUS_REFERENCE_GPI_ANCHOR_BIOSYNTHESIS	1	0.782189	0	23	c2.cp.kegg_medicus	down	1	2205	26
KEGG_MEDICUS_REFERENCE_HORMONE_LIKE_CYTOKINE_TO_JAK_STAT_SIGNALING_PATHWAY	1	0.897852	0	10	c2.cp.kegg_medicus	down	1	2205	26
KEGG_MEDICUS_REFERENCE_ITGA_B_FAK_RAC_SIGNALING_PATHWAY	1	0.78246	0	27	c2.cp.kegg_medicus	down	1	2205	26
KEGG_MEDICUS_REFERENCE_ITGA_B_RHOG_RAC_SIGNALING_PATHWAY	1	0.779942	0	25	c2.cp.kegg_medicus	down	1	2205	26
KEGG_MEDICUS_REFERENCE_MICROTUBULE_DEPOLYMERIZATION_AT_THE_MINUS_ENDS	1	0.821565	0	13	c2.cp.kegg_medicus	down	1	2205	26
KEGG_MEDICUS_REFERENCE_NLRP3_INFLAMMASOME_SIGNALING_PATHWAY	1	0.923391	0	5	c2.cp.kegg_medicus	down	1	2205	26
KEGG_MEDICUS_REFERENCE_OKAZAKI_FRAGMENT_MATURATION	1	0.867542	0	11	c2.cp.kegg_medicus	down	1	2205	26
KEGG_MEDICUS_REFERENCE_RETROGRADE_AXONAL_TRANSPORT	1	0.713632	0	30	c2.cp.kegg_medicus	down	1	2205	26
KEGG_MEDICUS_REFERENCE_TGFA_EGFR_RAS_ERK_SIGNALING_PATHWAY	1	0.864198	0	14	c2.cp.kegg_medicus	down	1	2205	26
KEGG_MEDICUS_REFERENCE_WNT5A_ROR_SIGNALING_PATHWAY	1	0.846334	0	15	c2.cp.kegg_medicus	down	1	2205	26
KEGG_MEDICUS_VARIANT_AMPLIFIED_EGFR_TO_RAS_ERK_SIGNALING_PATHWAY	1	0.864198	0	14	c2.cp.kegg_medicus	down	1	2205	26
KEGG_MEDICUS_VARIANT_AMPLIFIED_PDGFR_TO_RAS_ERK_SIGNALING_PATHWAY	1	0.862902	0	14	c2.cp.kegg_medicus	down	1	2205	26
KEGG_MEDICUS_VARIANT_BCR_ABL_FUSION_KINASE_TO_PI3K_SIGNALING_PATHWAY	1	0.905987	0	11	c2.cp.kegg_medicus	down	1	2205	26
KEGG_MEDICUS_VARIANT_BCR_ABL_FUSION_KINASE_TO_RAS_ERK_SIGNALING_PATHWAY	1	0.861111	0	14	c2.cp.kegg_medicus	down	1	2205	26
KEGG_MEDICUS_VARIANT_EML4_ALK_FUSION_KINASE_TO_PI3K_SIGNALING_PATHWAY	1	0.934139	0	8	c2.cp.kegg_medicus	down	1	2205	26
KEGG_MEDICUS_VARIANT_HRAS_OVEREXPRESSION_TO_ERK_SIGNALING_PATHWAY	1	0.900094	0	10	c2.cp.kegg_medicus	down	1	2205	26
KEGG_MEDICUS_VARIANT_MUTATION_ACTIVATED_EGFR_TO_RAS_ERK_SIGNALING_PATHWAY	1	0.853868	0	15	c2.cp.kegg_medicus	down	1	2205	26
KEGG_MEDICUS_VARIANT_MUTATION_ACTIVATED_KRAS_NRAS_TO_PI3K_SIGNALING_PATHWAY	1	0.921591	0	9	c2.cp.kegg_medicus	down	1	2205	26
KEGG_MEDICUS_VARIANT_MUTATION_CAUSED_ABERRANT_ABETA_TO_26S_PROTEASOME_MEDIATED_PROTEIN_DEGRADATION	1	0.617541	0	35	c2.cp.kegg_medicus	down	1	2205	26
KEGG_MEDICUS_VARIANT_MUTATION_CAUSED_ABERRANT_ABETA_TO_ANTEROGRADE_AXONAL_TRANSPORT	1	0.801818	0	17	c2.cp.kegg_medicus	down	1	2205	26
KEGG_MEDICUS_VARIANT_MUTATION_CAUSED_ABERRANT_ABETA_TO_CROSSTALK_BETWEEN_EXTRINSIC_AND_INTRINSIC_APOPTOTIC_PATHWAYS	1	0.86503	0	11	c2.cp.kegg_medicus	down	1	2205	26
KEGG_MEDICUS_VARIANT_MUTATION_CAUSED_ABERRANT_ABETA_TO_MACHR_CA2_APOPTOTIC_PATHWAY	1	0.834194	0	17	c2.cp.kegg_medicus	down	1	2205	26
KEGG_MEDICUS_VARIANT_MUTATION_CAUSED_ABERRANT_ABETA_TO_VGCC_CA2_APOPTOTIC_PATHWAY_N01004	1	0.87907	0	10	c2.cp.kegg_medicus	down	1	2205	26
KEGG_MEDICUS_VARIANT_MUTATION_CAUSED_ABERRANT_HTT_TO_MGLUR5_CA2_APOPTOTIC_PATHWAY	1	0.806746	0	20	c2.cp.kegg_medicus	down	1	2205	26
KEGG_MEDICUS_ENV_FACTOR_BPA_TO_RAS_ERK_SIGNALING_PATHWAY	1	0.874813	0	13	c2.cp.kegg_medicus	down	1	2205	26
KEGG_MEDICUS_ENV_FACTOR_IRON_TO_ANTEROGRADE_AXONAL_TRANSPORT	1	0.836657	0	12	c2.cp.kegg_medicus	down	1	2205	26
KEGG_MEDICUS_ENV_FACTOR_NNK_NNN_TO_PI3K_SIGNALING_PATHWAY_N01350	1	0.897505	0	12	c2.cp.kegg_medicus	down	1	2205	26
KEGG_MEDICUS_ENV_FACTOR_NNK_NNN_TO_RAS_ERK_SIGNALING_PATHWAY	1	0.839431	0	16	c2.cp.kegg_medicus	down	1	2205	26
KEGG_MEDICUS_ENV_FACTOR_TCDD_TO_AHR_SIGNALING_PATHWAY	1	0.838045	0	14	c2.cp.kegg_medicus	down	1	2205	26
KEGG_MEDICUS_PATHOGEN_ARSENIC_TO_ELECTRON_TRANSFER_IN_COMPLEX_II	1	0.935968	0	5	c2.cp.kegg_medicus	down	1	2205	26
KEGG_MEDICUS_PATHOGEN_EBV_LMP1_TO_NFKB_SIGNALING_PATHWAY	1	0.881938	0	11	c2.cp.kegg_medicus	down	1	2205	26
KEGG_MEDICUS_PATHOGEN_HBV_LHBS_TO_PKC_ERK_SIGNALING_PATHWAY	1	0.884405	0	11	c2.cp.kegg_medicus	down	1	2205	26
KEGG_MEDICUS_PATHOGEN_HCMV_UL33_TO_GNB_G_RHO_SIGNALING_PATHWAY	1	0.71542	0	27	c2.cp.kegg_medicus	down	1	2205	26
KEGG_MEDICUS_PATHOGEN_HCMV_US28_TO_GNAQ_PLCB_G_CALCINEURIN_SIGNALING_PATHWAY	1	0.841852	0	17	c2.cp.kegg_medicus	down	1	2205	26
KEGG_MEDICUS_PATHOGEN_HIV_GP120_TO_CXCR4_GNAI_PI3K_BAD_SIGNALING_PATHWAY	1	0.929428	0	10	c2.cp.kegg_medicus	down	1	2205	26
KEGG_MEDICUS_PATHOGEN_HIV_GP120_TO_CXCR4_GNAQ_PLCB_G_CALCINEURIN	1	0.875969	0	14	c2.cp.kegg_medicus	down	1	2205	26
KEGG_MEDICUS_PATHOGEN_HIV_NEF_TO_TNF_NFKB_SIGNALING_PATHWAY	1	0.853912	0	14	c2.cp.kegg_medicus	down	1	2205	26
KEGG_MEDICUS_PATHOGEN_HPV_E5_TO_ANTIGEN_PROCESSING_AND_PRESENTATION_BY_MHC_CLASS_I_MOLECULES	1	0.891959	0	7	c2.cp.kegg_medicus	down	1	2205	26
KEGG_MEDICUS_PATHOGEN_HPV_E5_TO_EGFR_RAS_ERK_SIGNALING_PATHWAY	1	0.84593	0	15	c2.cp.kegg_medicus	down	1	2205	26
KEGG_MEDICUS_PATHOGEN_HPV_E6_TO_NOTCH_SIGNALING_PATHWAY_N00382	1	0.898417	0	12	c2.cp.kegg_medicus	down	1	2205	26
KEGG_MEDICUS_PATHOGEN_HSV_GD_TO_HVEM_NFKB_SIGNALING_PATHWAY	1	0.886927	0	11	c2.cp.kegg_medicus	down	1	2205	26
KEGG_MEDICUS_PATHOGEN_HTLV_1_P12_TO_ANTIGEN_PROCESSING_AND_PRESENTATION_BY_MHC_CLASS_I_MOLECULES	1	0.896662	0	7	c2.cp.kegg_medicus	down	1	2205	26
KEGG_MEDICUS_PATHOGEN_HTLV_1_P12_TO_JAK_STAT_SIGNALING_PATHWAY	1	0.950416	0	5	c2.cp.kegg_medicus	down	1	2205	26
KEGG_MEDICUS_PATHOGEN_KSHV_K15_TO_TNF_NFKB_SIGNALING_PATHWAY	1	0.91326	0	8	c2.cp.kegg_medicus	down	1	2205	26
KEGG_MEDICUS_PATHOGEN_KSHV_LANA_TO_WNT_SIGNALING_PATHWAY	1	0.937349	0	7	c2.cp.kegg_medicus	down	1	2205	26
KEGG_MEDICUS_PATHOGEN_KSHV_MIR2_TO_CELL_SURFACE_MOLECULE_ENDOCYTOSIS	1	0.921765	0	5	c2.cp.kegg_medicus	down	1	2205	26
KEGG_MEDICUS_PATHOGEN_KSHV_VFLIP_TO_TNF_NFKB_SIGNALING_PATHWAY	1	0.921156	0	7	c2.cp.kegg_medicus	down	1	2205	26
KEGG_MEDICUS_PATHOGEN_SALMONELLA_SOPB_TO_ARNO_ARF_ACTB_G_SIGNALING_PATHWAY	1	0.72763	0	28	c2.cp.kegg_medicus	down	1	2205	26
KEGG_MEDICUS_PATHOGEN_SALMONELLA_SOPB_TO_RHOA_SIGNALING_PATHWAY	1	0.915859	0	6	c2.cp.kegg_medicus	down	1	2205	26
KEGG_MEDICUS_PATHOGEN_SARS_COV_2_S_TO_ANGII_AT1R_NOX2_SIGNALING_PATHWAY	1	0.863971	0	9	c2.cp.kegg_medicus	down	1	2205	26
KEGG_MEDICUS_PATHOGEN_SHIGELLA_FIMA_TO_CROSSTALK_BETWEEN_EXTRINSIC_AND_INTRINSIC_APOPTOTIC_PATHWAYS	1	0.936297	0	5	c2.cp.kegg_medicus	down	1	2205	26
KEGG_MEDICUS_PATHOGEN_SHIGELLA_IPAB_C_D_TO_ITGA_B_TALIN_VINCULIN_SIGNALING_PATHWAY	1	0.923048	0	9	c2.cp.kegg_medicus	down	1	2205	26
KEGG_MEDICUS_PATHOGEN_SHIGELLA_IPAC_TO_ACTIN_SIGNALING_PATHWAY	1	0.851225	0	13	c2.cp.kegg_medicus	down	1	2205	26
KEGG_MEDICUS_PATHOGEN_SHIGELLA_OSPG_TO_TNF_NFKB_SIGNALING_PATHWAY	1	0.917008	0	7	c2.cp.kegg_medicus	down	1	2205	26
KEGG_MEDICUS_PATHOGEN_YERSINIA_YOPP_J_TO_TLR2_4_MAPK_SIGNALING_PATHWAY	1	0.936677	0	6	c2.cp.kegg_medicus	down	1	2205	26
KEGG_MEDICUS_REFERENCE_26S_PROTEASOME_MEDIATED_PROTEIN_DEGRADATION	1	0.584835	0	38	c2.cp.kegg_medicus	down	1	2205	26
KEGG_MEDICUS_REFERENCE_ACH_CHRN_PI3K_SIGNALING_PATHWAY	1	0.958182	0	7	c2.cp.kegg_medicus	down	1	2205	26
KEGG_MEDICUS_REFERENCE_ACTIVATION_OF_PRC2.2_BY_UBIQUITINATION_OF_H2AK119	1	0.816121	0	20	c2.cp.kegg_medicus	down	1	2205	26
KEGG_MEDICUS_REFERENCE_AHR_SIGNALING_PATHWAY	1	0.950464	0	5	c2.cp.kegg_medicus	down	1	2205	26
KEGG_MEDICUS_REFERENCE_AREG_EGFR_PI3K_SIGNALING_PATHWAY	1	0.914687	0	11	c2.cp.kegg_medicus	down	1	2205	26
KEGG_MEDICUS_REFERENCE_ATR_SIGNALING	1	0.86207	0	12	c2.cp.kegg_medicus	down	1	2205	26
KEGG_MEDICUS_REFERENCE_AUTOPHAGOSOME_AND_LYSOSOME_FUSION_TETHERING_FACTOR	1	0.824947	0	16	c2.cp.kegg_medicus	down	1	2205	26
KEGG_MEDICUS_REFERENCE_AUTOPHAGOSOME_AND_LYSOSOME_FUSION_TETHERING_FACTOR_GRASP55	1	0.906074	0	6	c2.cp.kegg_medicus	down	1	2205	26
KEGG_MEDICUS_REFERENCE_AUTOPHAGY_VESICLE_NUCLEATION_ELONGATION_MATURATION_SEQUESTOSOME_1_LIKE_RECEPTOR	1	0.831113	0	14	c2.cp.kegg_medicus	down	1	2205	26
KEGG_MEDICUS_REFERENCE_BASE_EXCISION_AND_STRAND_CLEAVAGE_BY_BIFUNCTIONAL_GLYCOSYLASE	1	0.899289	0	8	c2.cp.kegg_medicus	down	1	2205	26
KEGG_MEDICUS_REFERENCE_BCR_BCAP_CD19_PI3K_SIGNALING_PATHWAY	1	0.900804	0	11	c2.cp.kegg_medicus	down	1	2205	26
KEGG_MEDICUS_REFERENCE_BCR_PLCG_CALCINEURIN_SIGNALING_PATHWAY	1	0.881021	0	13	c2.cp.kegg_medicus	down	1	2205	26
KEGG_MEDICUS_REFERENCE_BETA_OXIDATION_ACYL_COA_SYNTHESIS	1	0.915678	0	9	c2.cp.kegg_medicus	down	1	2205	26
KEGG_MEDICUS_REFERENCE_BLOOD_GROUP_H_O_ANTIGEN_TYPE_1_BIOSYNTHESIS	1	0.973326	0	3	c2.cp.kegg_medicus	down	1	2205	26
KEGG_MEDICUS_REFERENCE_BMP_HAMP_SIGNALING_PATHWAY_AUXILIARY_FACTOR	1	0.933694	0	7	c2.cp.kegg_medicus	down	1	2205	26
KEGG_MEDICUS_REFERENCE_BMP15_SIGNALING_PATHWAY	1	0.955036	0	6	c2.cp.kegg_medicus	down	1	2205	26
KEGG_MEDICUS_REFERENCE_BRANCHING_MICROTUBULE_NUCLEATION	1	0.71275	0	26	c2.cp.kegg_medicus	down	1	2205	26
KEGG_MEDICUS_REFERENCE_CA2_ENTRY_LIGAND_GATED_CA2_CHANNEL	1	0.935837	0	7	c2.cp.kegg_medicus	down	1	2205	26
KEGG_MEDICUS_REFERENCE_CA2_PYK2_RAS_ERK_SIGNALING_PATHWAY	1	0.853657	0	15	c2.cp.kegg_medicus	down	1	2205	26
KEGG_MEDICUS_REFERENCE_CCR2_GNB_G_PI3K_NFKB_SIGNALING_PATHWAY	1	0.765031	0	24	c2.cp.kegg_medicus	down	1	2205	26
KEGG_MEDICUS_REFERENCE_CHONDROITIN_SULFATE_BIOSYNTHESIS	1	0.902399	0	8	c2.cp.kegg_medicus	down	1	2205	26
KEGG_MEDICUS_REFERENCE_COHESIN_DISSOCIATION_IN_ANAPHASE	1	0.821636	0	16	c2.cp.kegg_medicus	down	1	2205	26
KEGG_MEDICUS_REFERENCE_CORE_NER_REACTION	1	0.692043	0	29	c2.cp.kegg_medicus	down	1	2205	26
KEGG_MEDICUS_REFERENCE_CXCR_GNB_G_PI3K_AKT_SIGNALING_PATHWAY	1	0.819697	0	17	c2.cp.kegg_medicus	down	1	2205	26
KEGG_MEDICUS_REFERENCE_CXCR4_GNB_G_PLCB_PKC_SIGNALING_PATHWAY	1	0.76642	0	24	c2.cp.kegg_medicus	down	1	2205	26
KEGG_MEDICUS_REFERENCE_DYNEIN_RECRUITMENT_TO_THE_KINETOCHORE	1	0.727522	0	29	c2.cp.kegg_medicus	down	1	2205	26
KEGG_MEDICUS_REFERENCE_EARLY_ENDOSOMAL_FUSION	1	0.921667	0	8	c2.cp.kegg_medicus	down	1	2205	26
KEGG_MEDICUS_REFERENCE_EGF_EGFR_PI3K_NFKB_SIGNALING_PATHWAY	1	0.886059	0	14	c2.cp.kegg_medicus	down	1	2205	26
KEGG_MEDICUS_REFERENCE_EGF_EGFR_RAS_ERK_SIGNALING_PATHWAY	1	0.846835	0	16	c2.cp.kegg_medicus	down	1	2205	26
KEGG_MEDICUS_REFERENCE_EGF_EGFR_RAS_RASSF1_SIGNALING_PATHWAY	1	0.892902	0	11	c2.cp.kegg_medicus	down	1	2205	26
KEGG_MEDICUS_REFERENCE_EGF_ERBB2_RAS_ERK_SIGNALING_PATHWAY	1	0.851666	0	16	c2.cp.kegg_medicus	down	1	2205	26
KEGG_MEDICUS_REFERENCE_EGF_JAK_STAT_SIGNALING_PATHWAY	1	0.945597	0	7	c2.cp.kegg_medicus	down	1	2205	26
KEGG_MEDICUS_REFERENCE_ELECTRON_TRANSFER_IN_COMPLEX_IV	1	0.727052	0	16	c2.cp.kegg_medicus	down	1	2205	26
KEGG_MEDICUS_REFERENCE_FANCONI_ANEMIA_PATHWAY	1	0.784479	0	19	c2.cp.kegg_medicus	down	1	2205	26
KEGG_MEDICUS_REFERENCE_FGF_FGFR_PI3K_SIGNALING_PATHWAY	1	0.845529	0	18	c2.cp.kegg_medicus	down	1	2205	26
KEGG_MEDICUS_REFERENCE_FGF_FGFR_RAS_ERK_SIGNALING_PATHWAY	1	0.782525	0	22	c2.cp.kegg_medicus	down	1	2205	26
KEGG_MEDICUS_REFERENCE_GENE_SILENCING_BY_METHYLATION_OF_H3K27_AND_UBIQUITINATION_OF_H2AK119	1	0.683385	0	34	c2.cp.kegg_medicus	down	1	2205	26
KEGG_MEDICUS_REFERENCE_GF_RTK_RAS_PI3K_SIGNALING_PATHWAY	1	0.499217	0	64	c2.cp.kegg_medicus	down	1	2205	26
KEGG_MEDICUS_REFERENCE_GLYCOGEN_BIOSYNTHESIS	1	0.937992	0	5	c2.cp.kegg_medicus	down	1	2205	26
KEGG_MEDICUS_REFERENCE_GLYCOGEN_DEGRADATION_AMYLASE_	1	0.968852	0	4	c2.cp.kegg_medicus	down	1	2205	26
KEGG_MEDICUS_REFERENCE_GLYCOSAMINOGLYCAN_BIOSYNTHESIS_LINKAGE_TETRASACCHARIDE	1	0.939087	0	5	c2.cp.kegg_medicus	down	1	2205	26
KEGG_MEDICUS_REFERENCE_GPCR_PI3K_SIGNALING_PATHWAY	1	0.781025	0	20	c2.cp.kegg_medicus	down	1	2205	26
KEGG_MEDICUS_REFERENCE_HEDGEHOG_SIGNALING_PATHWAY_HH_LIGAND_SECRETION	1	0.972234	0	3	c2.cp.kegg_medicus	down	1	2205	26
KEGG_MEDICUS_REFERENCE_HIF_1_SIGNALING_PATHWAY	1	0.914743	0	8	c2.cp.kegg_medicus	down	1	2205	26
KEGG_MEDICUS_REFERENCE_ICOSLG_ICOS_PI3K_SIGNALING_PATHWAY	1	0.949448	0	7	c2.cp.kegg_medicus	down	1	2205	26
KEGG_MEDICUS_REFERENCE_IGF_IGF1R_RAS_ERK_SIGNALING_PATHWAY	1	0.856231	0	15	c2.cp.kegg_medicus	down	1	2205	26
KEGG_MEDICUS_REFERENCE_IGF_IGFR_PI3K_NFKB_SIGNALING_PATHWAY	1	0.893867	0	13	c2.cp.kegg_medicus	down	1	2205	26
KEGG_MEDICUS_REFERENCE_IGG_FCGR_RAC_SIGNALING_PATHWAY	1	0.943654	0	4	c2.cp.kegg_medicus	down	1	2205	26
KEGG_MEDICUS_REFERENCE_IL1_IL1R_JNK_SIGNALING_PATHWAY	1	0.834088	0	18	c2.cp.kegg_medicus	down	1	2205	26
KEGG_MEDICUS_REFERENCE_IL6_FAMILY_TO_JAK_STAT_SIGNALING_PATHWAY	1	0.790725	0	20	c2.cp.kegg_medicus	down	1	2205	26
KEGG_MEDICUS_REFERENCE_INTRINSIC_APOPTOTIC_PATHWAY	1	0.8334	0	13	c2.cp.kegg_medicus	down	1	2205	26
KEGG_MEDICUS_REFERENCE_IRE1A_JNK_SIGNALING_PATHWAY	1	0.94338	0	7	c2.cp.kegg_medicus	down	1	2205	26
KEGG_MEDICUS_REFERENCE_ITGA_B_FAK_CDC42_SIGNALING_PATHWAY	1	0.823228	0	25	c2.cp.kegg_medicus	down	1	2205	26
KEGG_MEDICUS_REFERENCE_KITLG_KIT_PI3K_SIGNALING_PATHWAY	1	0.929275	0	10	c2.cp.kegg_medicus	down	1	2205	26
KEGG_MEDICUS_REFERENCE_LOADING_OF_THE_SMC5_SMC6_COMPLEX	1	0.878371	0	11	c2.cp.kegg_medicus	down	1	2205	26
KEGG_MEDICUS_REFERENCE_LONG_PATCH_BER	1	0.780919	0	17	c2.cp.kegg_medicus	down	1	2205	26
KEGG_MEDICUS_REFERENCE_MAGI_PTEN_SIGNALING_PATHWAY	1	0.971628	0	6	c2.cp.kegg_medicus	down	1	2205	26
KEGG_MEDICUS_REFERENCE_MANNOSE_TYPE_O_GLYCAN_BIOSYNTHESIS_FKTN_TO_LARGE	1	0.949469	0	5	c2.cp.kegg_medicus	down	1	2205	26
KEGG_MEDICUS_REFERENCE_MEMBRANE_INITIATED_PROGESTERONE_SIGNALING_PATHWAY	1	0.92665	0	9	c2.cp.kegg_medicus	down	1	2205	26
KEGG_MEDICUS_REFERENCE_MGLUR5_CA2_APOPTOTIC_PATHWAY	1	0.809464	0	19	c2.cp.kegg_medicus	down	1	2205	26
KEGG_MEDICUS_REFERENCE_MITOCHONDRIAL_COMPLEX_UCP1_IN_THERMOGENESIS	1	0.368284	0	60	c2.cp.kegg_medicus	down	1	2205	26
KEGG_MEDICUS_REFERENCE_N_GLYCAN_BIOSYNTHESIS	1	0.860459	0	15	c2.cp.kegg_medicus	down	1	2205	26
KEGG_MEDICUS_REFERENCE_NOD_NFKB_SIGNALING_PATHWAY	1	0.903306	0	9	c2.cp.kegg_medicus	down	1	2205	26
KEGG_MEDICUS_REFERENCE_NON_HOMOLOGOUS_END_JOINING	1	0.8857	0	12	c2.cp.kegg_medicus	down	1	2205	26
KEGG_MEDICUS_REFERENCE_NOTCH_LIGAND_UBIQUITYLATION	1	0.909623	0	9	c2.cp.kegg_medicus	down	1	2205	26
KEGG_MEDICUS_REFERENCE_NOTCH_MESP2_SIGNALING	1	0.936746	0	5	c2.cp.kegg_medicus	down	1	2205	26
KEGG_MEDICUS_REFERENCE_NOTCH_SIGNALING_PATHWAY	1	0.883468	0	12	c2.cp.kegg_medicus	down	1	2205	26
KEGG_MEDICUS_REFERENCE_NRG_ERBB4_PI3K_SIGNALING_PATHWAY	1	0.941477	0	9	c2.cp.kegg_medicus	down	1	2205	26
KEGG_MEDICUS_REFERENCE_NUCLEAR_INITIATED_ESTROGEN_SIGNALING_PATHWAY	1	0.933488	0	8	c2.cp.kegg_medicus	down	1	2205	26
KEGG_MEDICUS_REFERENCE_P4_PR_PI3K_SIGNALING_PATHWAY	1	0.952134	0	7	c2.cp.kegg_medicus	down	1	2205	26
KEGG_MEDICUS_REFERENCE_PKA_HOLOENZYME	1	0.938958	0	6	c2.cp.kegg_medicus	down	1	2205	26
KEGG_MEDICUS_REFERENCE_PLASMIN_MEDIATED_ACTIVATION_OF_LATENT_TGF_BETA	1	0.938246	0	7	c2.cp.kegg_medicus	down	1	2205	26
KEGG_MEDICUS_REFERENCE_PP2A_AKT_SIGNALING_PATHWAY	1	0.850567	0	18	c2.cp.kegg_medicus	down	1	2205	26
KEGG_MEDICUS_REFERENCE_PROK_PRKR_GI_ERK_SIGNALING_PATHWAY	1	0.96693	0	5	c2.cp.kegg_medicus	down	1	2205	26
KEGG_MEDICUS_REFERENCE_PTH_PTH1R_PKA_SIGNALING_PATHWAY	1	0.919305	0	9	c2.cp.kegg_medicus	down	1	2205	26
KEGG_MEDICUS_REFERENCE_REGULATION_OF_FIBRINOLYTIC_SYSTEM_PAI	1	0.953587	0	4	c2.cp.kegg_medicus	down	1	2205	26
KEGG_MEDICUS_REFERENCE_REGULATION_OF_GF_RTK_RAS_ERK_SIGNALING_MRAS_SHOC2_PP1_HOLOPHOSPHATASE	1	0.919141	0	8	c2.cp.kegg_medicus	down	1	2205	26
KEGG_MEDICUS_REFERENCE_REGULATION_OF_GF_RTK_RAS_ERK_SIGNALING_RASGAP	1	0.927948	0	6	c2.cp.kegg_medicus	down	1	2205	26
KEGG_MEDICUS_REFERENCE_REGULATION_OF_GF_RTK_RAS_ERK_SIGNALING_SPRED_AND_NF1	1	0.939221	0	6	c2.cp.kegg_medicus	down	1	2205	26
KEGG_MEDICUS_REFERENCE_RTK_PLCG_ITPR_SIGNALING_PATHWAY	1	0.696019	0	38	c2.cp.kegg_medicus	down	1	2205	26
KEGG_MEDICUS_REFERENCE_TBK1_MEDIATED_AUTOPHAGOSOME_FORMATION	1	0.880504	0	10	c2.cp.kegg_medicus	down	1	2205	26
KEGG_MEDICUS_REFERENCE_TESTOSTERONE_BIOSYNTHESIS	1	0.920894	0	6	c2.cp.kegg_medicus	down	1	2205	26
KEGG_MEDICUS_REFERENCE_TETHERING_OF_LATE_ENDOSOMES_AND_LYSOSOMES	1	0.890732	0	10	c2.cp.kegg_medicus	down	1	2205	26
KEGG_MEDICUS_REFERENCE_TGF_BETA_SIGNALING_PATHWAY	1	0.9335	0	8	c2.cp.kegg_medicus	down	1	2205	26
KEGG_MEDICUS_REFERENCE_THYROID_HORMONE_SIGNALING_PATHWAY	1	0.933527	0	7	c2.cp.kegg_medicus	down	1	2205	26
KEGG_MEDICUS_REFERENCE_TLR3_IRF7_SIGNALING_PATHWAY	1	0.928263	0	6	c2.cp.kegg_medicus	down	1	2205	26
KEGG_MEDICUS_REFERENCE_TLR5_NFKB_SIGNALING_PATHWAY	1	0.836252	0	15	c2.cp.kegg_medicus	down	1	2205	26
KEGG_MEDICUS_REFERENCE_TNF_JNK_SIGNALING_PATHWAY	1	0.846474	0	15	c2.cp.kegg_medicus	down	1	2205	26
KEGG_MEDICUS_REFERENCE_TRANSCRIPTION_COUPLED_NER	1	0.676103	0	31	c2.cp.kegg_medicus	down	1	2205	26
KEGG_MEDICUS_REFERENCE_TRANSCRIPTIONAL_ACTIVATION_BY_ACETYLATION_OF_H3K27	1	0.905672	0	11	c2.cp.kegg_medicus	down	1	2205	26
KEGG_MEDICUS_REFERENCE_TRANSLATION_INITIATION	1	0.281127	0	80	c2.cp.kegg_medicus	down	1	2205	26
KEGG_MEDICUS_REFERENCE_TRAPPI_RAB1_SIGNALING_PATHWAY	1	0.869066	0	9	c2.cp.kegg_medicus	down	1	2205	26
KEGG_MEDICUS_REFERENCE_TYPE_I_INTERFERON_TO_JAK_STAT_SIGNALING_PATHWAY	1	0.89088	0	9	c2.cp.kegg_medicus	down	1	2205	26
KEGG_MEDICUS_REFERENCE_VGCC_CA2_APOPTOTIC_PATHWAY	1	0.832486	0	16	c2.cp.kegg_medicus	down	1	2205	26
KEGG_MEDICUS_REFERENCE_WNT_SIGNALING_MODULATION_LGR_RSPO	1	0.839523	0	15	c2.cp.kegg_medicus	down	1	2205	26
KEGG_MEDICUS_REFERENCE_WNT_SIGNALING_MODULATION_SOST_LRP4	1	0.880242	0	12	c2.cp.kegg_medicus	down	1	2205	26
KEGG_MEDICUS_VARIANT_AMPLIFIED_FGFR_TO_PI3K_SIGNALING_PATHWAY	1	0.951426	0	8	c2.cp.kegg_medicus	down	1	2205	26
KEGG_MEDICUS_VARIANT_AMPLIFIED_FGFR_TO_RAS_ERK_SIGNALING_PATHWAY	1	0.864617	0	14	c2.cp.kegg_medicus	down	1	2205	26
KEGG_MEDICUS_VARIANT_AMPLIFIED_MYCN_TO_TRANSCRIPTIONAL_REPRESSION	1	0.944716	0	5	c2.cp.kegg_medicus	down	1	2205	26
KEGG_MEDICUS_VARIANT_AMPLIFIED_PDGFR_TO_PI3K_SIGNALING_PATHWAY	1	0.949546	0	8	c2.cp.kegg_medicus	down	1	2205	26
KEGG_MEDICUS_VARIANT_DAB1_OVEREXPRESSION_TO_RELN_VLDLR_PI3K_SIGNALING_PATHWAY	1	0.949688	0	8	c2.cp.kegg_medicus	down	1	2205	26
KEGG_MEDICUS_VARIANT_DUPLICATION_OR_MUTATION_ACTIVATED_FLT3_TO_RAS_ERK_SIGNALING_PATHWAY	1	0.868787	0	13	c2.cp.kegg_medicus	down	1	2205	26
KEGG_MEDICUS_VARIANT_DUPLICATION_OR_MUTATION_ACTIVATED_FLT3_TO_RAS_PI3K_SIGNALING_PATHWAY	1	0.878749	0	13	c2.cp.kegg_medicus	down	1	2205	26
KEGG_MEDICUS_VARIANT_EGFR_OVEREXPRESSION_TO_PI3K_SIGNALING_PATHWAY	1	0.933503	0	10	c2.cp.kegg_medicus	down	1	2205	26
KEGG_MEDICUS_VARIANT_EWSR1_WT1_FUSION_TO_TRANSCRIPTIONAL_ACTIVATION	1	0.948316	0	4	c2.cp.kegg_medicus	down	1	2205	26
KEGG_MEDICUS_VARIANT_FZD7_OVEREXPRESSION_TO_WNT_SIGNALING_PATHWAY	1	0.740249	0	27	c2.cp.kegg_medicus	down	1	2205	26
KEGG_MEDICUS_VARIANT_IGF2_OVEREXPRESSION_TO_RAS_ERK_SIGNALING_PATHWAY	1	0.856231	0	15	c2.cp.kegg_medicus	down	1	2205	26
KEGG_MEDICUS_VARIANT_LOSS_OF_VHL_TO_HIF_1_SIGNALING_PATHWAY	1	0.848654	0	13	c2.cp.kegg_medicus	down	1	2205	26
KEGG_MEDICUS_VARIANT_MET_OVEREXPRESSION_TO_RAS_ERK_SIGNALING_PATHWAY	1	0.861305	0	14	c2.cp.kegg_medicus	down	1	2205	26
KEGG_MEDICUS_VARIANT_MUTATION_ACTIVATED_EGFR_TO_PI3K_SIGNALING_PATHWAY	1	0.937128	0	8	c2.cp.kegg_medicus	down	1	2205	26
KEGG_MEDICUS_VARIANT_MUTATION_ACTIVATED_ITPR1_TO_MGLUR1_TRPC3_SIGNALING_PATHWAY	1	0.94908	0	7	c2.cp.kegg_medicus	down	1	2205	26
KEGG_MEDICUS_VARIANT_MUTATION_ACTIVATED_KIT_TO_PI3K_SIGNALING_PATHWAY	1	0.942089	0	7	c2.cp.kegg_medicus	down	1	2205	26
KEGG_MEDICUS_VARIANT_MUTATION_ACTIVATED_KIT_TO_RAS_ERK_SIGNALING_PATHWAY	1	0.868787	0	13	c2.cp.kegg_medicus	down	1	2205	26
KEGG_MEDICUS_VARIANT_MUTATION_CAUSED_ABERRANT_ABETA_TO_ELECTRON_TRANSFER_IN_COMPLEX_I	1	0.42037	0	51	c2.cp.kegg_medicus	down	1	2205	26
KEGG_MEDICUS_VARIANT_MUTATION_CAUSED_ABERRANT_ABETA_TO_VGCC_CA2_APOPTOTIC_PATHWAY_N01006	1	0.886655	0	8	c2.cp.kegg_medicus	down	1	2205	26
KEGG_MEDICUS_VARIANT_MUTATION_CAUSED_ABERRANT_HTT_TO_26S_PROTEASOME_MEDIATED_PROTEIN_DEGRADATION	1	0.621525	0	35	c2.cp.kegg_medicus	down	1	2205	26
KEGG_MEDICUS_VARIANT_MUTATION_CAUSED_ABERRANT_HTT_TO_AUTOPHAGY_VESICLE_NUCLEATION	1	0.953109	0	6	c2.cp.kegg_medicus	down	1	2205	26
KEGG_MEDICUS_VARIANT_MUTATION_CAUSED_ABERRANT_PSEN_TO_MGLUR5_CA2_APOPTOTIC_PATHWAY	1	0.837951	0	13	c2.cp.kegg_medicus	down	1	2205	26
KEGG_MEDICUS_VARIANT_MUTATION_CAUSED_ABERRANT_PSEN1_TO_ANTEROGRADE_AXONAL_TRANSPORT	1	0.946147	0	7	c2.cp.kegg_medicus	down	1	2205	26
KEGG_MEDICUS_VARIANT_MUTATION_CAUSED_ABERRANT_PSEN1_TO_MGLUR5_CA2_APOPTOTIC_PATHWAY	1	0.881916	0	11	c2.cp.kegg_medicus	down	1	2205	26
KEGG_MEDICUS_VARIANT_MUTATION_CAUSED_ABERRANT_SNCA_TO_ELECTRON_TRANSFER_IN_COMPLEX_I	1	0.443134	0	45	c2.cp.kegg_medicus	down	1	2205	26
KEGG_MEDICUS_VARIANT_MUTATION_CAUSED_ABERRANT_SOD1_TO_PERK_ATF4_SIGNALING_PATHWAY	1	0.910404	0	6	c2.cp.kegg_medicus	down	1	2205	26
KEGG_MEDICUS_VARIANT_MUTATION_CAUSED_ABERRANT_TUBA4A_TO_RETROGRADE_AXONAL_TRANSPORT	1	0.823415	0	21	c2.cp.kegg_medicus	down	1	2205	26
KEGG_MEDICUS_VARIANT_MUTATION_INACTIVATED_FGF17_TO_RAS_ERK_SIGNALING_PATHWAY	1	0.864617	0	14	c2.cp.kegg_medicus	down	1	2205	26
KEGG_MEDICUS_VARIANT_MUTATION_INACTIVATED_FGF8_TO_RAS_ERK_SIGNALING_PATHWAY	1	0.864617	0	14	c2.cp.kegg_medicus	down	1	2205	26
KEGG_MEDICUS_VARIANT_MUTATION_INACTIVATED_PRKN_TO_INTRINSIC_APOPTOTIC_PATHWAY	1	0.927003	0	6	c2.cp.kegg_medicus	down	1	2205	26
KEGG_MEDICUS_VARIANT_MUTATION_INACTIVATED_PROK2_TO_PROK_PRKR_GI_ERK_SIGNALING_PATHWAY	1	0.96693	0	5	c2.cp.kegg_medicus	down	1	2205	26
KEGG_MEDICUS_VARIANT_MUTATION_INACTIVATED_PROKR2_TO_PROK_PRKR_GI_ERK_SIGNALING_PATHWAY	1	0.96693	0	5	c2.cp.kegg_medicus	down	1	2205	26
KEGG_MEDICUS_VARIANT_SCRAPIE_CONFORMATION_PRPSC_TO_PERK_ATF4_SIGNALING_PATHWAY	1	0.912443	0	6	c2.cp.kegg_medicus	down	1	2205	26
KEGG_MEDICUS_VARIANT_SCRAPIE_CONFORMATION_PRPSC_TO_PRNP_PI3K_NOX2_SIGNALING_PATHWAY	1	0.857393	0	12	c2.cp.kegg_medicus	down	1	2205	26
KEGG_MEDICUS_VARIANT_SCRAPIE_CONFORMATION_PRPSC_TO_VGCC_CA2_APOPTOTIC_PATHWAY	1	0.970395	0	3	c2.cp.kegg_medicus	down	1	2205	26
KEGG_MEDICUS_VARIANT_TEL_AML1_FUSION_TO_TRANSCRIPTIONAL_REPRESSION	1	0.968617	0	5	c2.cp.kegg_medicus	down	1	2205	26
KEGG_MEDICUS_VARIANT_TRK_FUSION_KINASE_TO_RAS_ERK_SIGNALING_PATHWAY	1	0.882114	0	11	c2.cp.kegg_medicus	down	1	2205	26
KEGG_MEDICUS_ENV_FACTOR_BENZO_A_PYRENRE_TO_CYP_MEDIATED_METABOLISM	1	0.899548	0	8	c2.cp.kegg_medicus	down	1	2205	26
KEGG_MEDICUS_ENV_FACTOR_METALS_TO_KEAP1_NRF2_SIGNALIG_PATHWAY	1	0.89984	0	8	c2.cp.kegg_medicus	down	1	2205	26
KEGG_MEDICUS_ENV_FACTOR_NNK_NNN_TO_PI3K_SIGNALING_PATHWAY_N01339	1	0.920622	0	11	c2.cp.kegg_medicus	down	1	2205	26
KEGG_MEDICUS_PATHOGEN_ESCHERICHIA_MAP_TO_CDC42_SIGNALING_PATHWAY	1	0.852451	0	13	c2.cp.kegg_medicus	down	1	2205	26
KEGG_MEDICUS_PATHOGEN_HCMV_GH_TO_ITGA_B_RHOA_SIGNALING_PATHWAY	1	0.919286	0	6	c2.cp.kegg_medicus	down	1	2205	26
KEGG_MEDICUS_PATHOGEN_HPV_E6_TO_NOTCH_SIGNALING_PATHWAY_N00380	1	0.905922	0	11	c2.cp.kegg_medicus	down	1	2205	26
KEGG_MEDICUS_PATHOGEN_HPV_E7_TO_PP2A_AKT_SIGNALING_PATYWAY	1	0.863682	0	15	c2.cp.kegg_medicus	down	1	2205	26
KEGG_MEDICUS_PATHOGEN_SALMONELLA_SOPB_TO_ANXA2_S100A10_REGULATED_ACTIN_CYTOSKELETON	1	0.937047	0	5	c2.cp.kegg_medicus	down	1	2205	26
KEGG_MEDICUS_PATHOGEN_SARS_COV_2_NSP1_TO_TRANSLATION_INITIATION	1	0.579387	0	33	c2.cp.kegg_medicus	down	1	2205	26
KEGG_MEDICUS_REFERENCE_ACH_CHRN_RAS_ERK_SIGNALING_PATHWAY	1	0.796933	0	20	c2.cp.kegg_medicus	down	1	2205	26
KEGG_MEDICUS_REFERENCE_ANTIGEN_PROCESSING_AND_PRESENTATION_BY_MHC_CLASS_II_MOLECULES	1	0.919518	0	6	c2.cp.kegg_medicus	down	1	2205	26
KEGG_MEDICUS_REFERENCE_AUTOPHAGY_VESICLE_NUCLEATION_ELONGATION_MATURATION_LC3_II_FORMATION	1	0.835109	0	13	c2.cp.kegg_medicus	down	1	2205	26
KEGG_MEDICUS_REFERENCE_BASE_EXCISION_AND_STRAND_CLEAVAGE_BY_NEIL_GLYCOSYLASE	1	0.893246	0	9	c2.cp.kegg_medicus	down	1	2205	26
KEGG_MEDICUS_REFERENCE_BMP_HAMP_SIGNALING_PATHWAY	1	0.927843	0	9	c2.cp.kegg_medicus	down	1	2205	26
KEGG_MEDICUS_REFERENCE_CARDIAC_TYPE_VGCC_RYR_SIGNALING	1	0.929549	0	9	c2.cp.kegg_medicus	down	1	2205	26
KEGG_MEDICUS_REFERENCE_CREATINE_PATHWAY	1	0.956029	0	3	c2.cp.kegg_medicus	down	1	2205	26
KEGG_MEDICUS_REFERENCE_CXCR4_GNAI_PI3K_BAD_SIGNALING_PATHWAY	1	0.920183	0	11	c2.cp.kegg_medicus	down	1	2205	26
KEGG_MEDICUS_REFERENCE_DOUBLE_STRAND_BREAK_SIGNALING	1	0.902472	0	12	c2.cp.kegg_medicus	down	1	2205	26
KEGG_MEDICUS_REFERENCE_EGF_EGFR_PLCG_CAMK_SIGNALING_PATHWAY	1	0.889197	0	14	c2.cp.kegg_medicus	down	1	2205	26
KEGG_MEDICUS_REFERENCE_GH_JAK_STAT_SIGNALING_PATHWAY	1	0.962058	0	4	c2.cp.kegg_medicus	down	1	2205	26
KEGG_MEDICUS_REFERENCE_GLUTATHIONE_BIOSYNTHESIS	1	0.887965	0	8	c2.cp.kegg_medicus	down	1	2205	26
KEGG_MEDICUS_REFERENCE_GNRH_GNRHR_PLCB_PKC_SIGNALING_PATHWAY	1	0.809448	0	17	c2.cp.kegg_medicus	down	1	2205	26
KEGG_MEDICUS_REFERENCE_GPCR_PLCB_ITPR_SIGNALING_PATHWAY	1	0.706861	0	29	c2.cp.kegg_medicus	down	1	2205	26
KEGG_MEDICUS_REFERENCE_HGF_MET_PI3K_SIGNALING_PATHWAY	1	0.921859	0	10	c2.cp.kegg_medicus	down	1	2205	26
KEGG_MEDICUS_REFERENCE_HGF_MET_RAS_ERK_SIGNALING_PATHWAY	1	0.855579	0	15	c2.cp.kegg_medicus	down	1	2205	26
KEGG_MEDICUS_REFERENCE_HOMOLOGOUS_RECOMBINATION_IN_ICLR	1	0.850318	0	15	c2.cp.kegg_medicus	down	1	2205	26
KEGG_MEDICUS_REFERENCE_HYDROLYSIS_OF_SPHINGOMYELIN	1	0.920934	0	7	c2.cp.kegg_medicus	down	1	2205	26
KEGG_MEDICUS_REFERENCE_II_BLOOD_GROUP_ANTIGEN_BIOSYNTHESIS	1	0.931921	0	6	c2.cp.kegg_medicus	down	1	2205	26
KEGG_MEDICUS_REFERENCE_IL12_23_TO_JAK_STAT_SIGNALING_PATHWAY	1	0.899339	0	8	c2.cp.kegg_medicus	down	1	2205	26
KEGG_MEDICUS_REFERENCE_IL2_FAMILY_TO_JAK_STAT_SIGNALING_PATHWAY	1	0.853267	0	15	c2.cp.kegg_medicus	down	1	2205	26
KEGG_MEDICUS_REFERENCE_LHCGR_GNAS_PKA_SIGNALING_PATHWAY	1	0.91099	0	9	c2.cp.kegg_medicus	down	1	2205	26
KEGG_MEDICUS_REFERENCE_MICROTUBULE_NUCLEATION	1	0.762507	0	21	c2.cp.kegg_medicus	down	1	2205	26
KEGG_MEDICUS_REFERENCE_MICROTUBULE_RHOA_SIGNALING_PATHWAY	1	0.824739	0	14	c2.cp.kegg_medicus	down	1	2205	26
KEGG_MEDICUS_REFERENCE_N_GLYCAN_PRECURSOR_BIOSYNTHESIS_ALG7_TO_ALG11	1	0.941973	0	6	c2.cp.kegg_medicus	down	1	2205	26
KEGG_MEDICUS_REFERENCE_NON_CANONICAL_INFLAMMASOME_SIGNALING_PATHWAY	1	0.914889	0	6	c2.cp.kegg_medicus	down	1	2205	26
KEGG_MEDICUS_REFERENCE_PRNP_PI3K_NOX2_SIGNALING_PATHWAY	1	0.739739	0	24	c2.cp.kegg_medicus	down	1	2205	26
KEGG_MEDICUS_REFERENCE_PURINE_SALVAGE_PATHWAY_ADENINE_TO_AMP	1	0.896183	0	7	c2.cp.kegg_medicus	down	1	2205	26
KEGG_MEDICUS_REFERENCE_RAC_CDC42_PAK_ERK_SIGNALING_PATHWAY	1	0.904315	0	10	c2.cp.kegg_medicus	down	1	2205	26
KEGG_MEDICUS_REFERENCE_REGULATION_OF_GF_RTK_RAS_ERK_SIGNALING_RAS_UBIQUITINATION_BY_CUL3_COMPLEX	1	0.934255	0	6	c2.cp.kegg_medicus	down	1	2205	26
KEGG_MEDICUS_REFERENCE_TLR1_2_4_NFKB_SIGNALING_PATHWAY	1	0.807153	0	18	c2.cp.kegg_medicus	down	1	2205	26
KEGG_MEDICUS_REFERENCE_TLR4_IRF3_7_SIGNALING_PATHWAY	1	0.883343	0	9	c2.cp.kegg_medicus	down	1	2205	26
KEGG_MEDICUS_REFERENCE_TNF_P38_SIGNALING_PATHWAY	1	0.776162	0	22	c2.cp.kegg_medicus	down	1	2205	26
KEGG_MEDICUS_REFERENCE_TNF_RIPK1_3_SIGNALING_PATHWAY	1	0.93541	0	5	c2.cp.kegg_medicus	down	1	2205	26
KEGG_MEDICUS_REFERENCE_VALINE_DEGRADATION	1	0.896936	0	8	c2.cp.kegg_medicus	down	1	2205	26
KEGG_MEDICUS_VARIANT_AMPLIFIED_MYCN_TO_TRANSCRIPTIONAL_ACTIVATION	1	0.958092	0	5	c2.cp.kegg_medicus	down	1	2205	26
KEGG_MEDICUS_VARIANT_AMPLIFIED_REL_TO_TRANSCRIPTION	1	0.935015	0	6	c2.cp.kegg_medicus	down	1	2205	26
KEGG_MEDICUS_VARIANT_EML4_ALK_FUSION_KINASE_TO_PLCG_ERK_SIGNALING_PATHWAY	1	0.883289	0	13	c2.cp.kegg_medicus	down	1	2205	26
KEGG_MEDICUS_VARIANT_MUTATION_ACTIVATED_CACNA1D_H_TO_ANGIOTENSIN_ALDOSTERONE_SIGNALING_PATHWAY	1	0.81593	0	19	c2.cp.kegg_medicus	down	1	2205	26
KEGG_MEDICUS_VARIANT_MUTATION_ACTIVATED_KCNJ5_TO_ANGIOTENSIN_ALDOSTERONE_SIGNALING_PATHWAY	1	0.81593	0	19	c2.cp.kegg_medicus	down	1	2205	26
KEGG_MEDICUS_VARIANT_MUTATION_ACTIVATED_RET_TO_PI3K_SIGNALING_PATHWAY	1	0.947433	0	8	c2.cp.kegg_medicus	down	1	2205	26
KEGG_MEDICUS_VARIANT_MUTATION_CAUSED_ABBERANT_ATXN2_3_TO_MGLUR5_CA2_APOPTOTIC_PATHWAY	1	0.844486	0	16	c2.cp.kegg_medicus	down	1	2205	26
KEGG_MEDICUS_VARIANT_MUTATION_CAUSED_ABERRANT_HTT_TO_ELECTRON_TRANSFER_IN_COMPLEX_III	1	0.821986	0	12	c2.cp.kegg_medicus	down	1	2205	26
KEGG_MEDICUS_VARIANT_MUTATION_CAUSED_ABERRANT_HTT_TO_TRANSPORT_OF_CALCIUM	1	0.843612	0	14	c2.cp.kegg_medicus	down	1	2205	26
KEGG_MEDICUS_VARIANT_MUTATION_INACTIVATED_ATP2B3_TO_ANGIOTENSIN_ALDOSTERONE_SIGNALING_PATHWAY	1	0.81593	0	19	c2.cp.kegg_medicus	down	1	2205	26
KEGG_MEDICUS_VARIANT_MUTATION_INACTIVATED_PINK1_TO_ELECTRON_TRANSFER_IN_COMPLEX_I	1	0.443876	0	45	c2.cp.kegg_medicus	down	1	2205	26
KEGG_MEDICUS_VARIANT_NOTCH_OVEREXPRESSION_TO_NOTCH_SIGNALING_PATHWAY	1	0.868672	0	13	c2.cp.kegg_medicus	down	1	2205	26
KEGG_MEDICUS_ENV_FACTOR_ARSENIC_TO_ELECTRON_TRANSFER_IN_COMPLEX_IV	1	0.712397	0	17	c2.cp.kegg_medicus	down	1	2205	26
KEGG_MEDICUS_ENV_FACTOR_METALS_TO_JNK_SIGNALING_PATHWAY	1	0.923785	0	8	c2.cp.kegg_medicus	down	1	2205	26
KEGG_MEDICUS_ENV_FACTOR_ZN_TO_ANTEROGRADE_AXONAL_TRANSPORT	1	0.845306	0	12	c2.cp.kegg_medicus	down	1	2205	26
KEGG_MEDICUS_PATHOGEN_ESCHERICHIA_ESPT_TO_RAC_SIGNALING_PATHWAY	1	0.833397	0	14	c2.cp.kegg_medicus	down	1	2205	26
KEGG_MEDICUS_PATHOGEN_HBV_HBX_TO_RAS_ERK_SIGNALING_PATHWAY	1	0.847705	0	15	c2.cp.kegg_medicus	down	1	2205	26
KEGG_MEDICUS_PATHOGEN_HCMV_US28_TO_GNB_G_PI3K_NFKB_SIGNALING_PATHWAY	1	0.737004	0	26	c2.cp.kegg_medicus	down	1	2205	26
KEGG_MEDICUS_PATHOGEN_HIV_GP120_TO_TNF_NFKB_SIGNALING_PATHWAY	1	0.842314	0	15	c2.cp.kegg_medicus	down	1	2205	26
KEGG_MEDICUS_PATHOGEN_HIV_TAT_TO_TLR2_4_NFKB_SIGNALING_PATHWAY	1	0.956278	0	3	c2.cp.kegg_medicus	down	1	2205	26
KEGG_MEDICUS_PATHOGEN_HIV_VPR_TAT_TO_TNF_JNK_SIGNALING_PATHWAY	1	0.954941	0	5	c2.cp.kegg_medicus	down	1	2205	26
KEGG_MEDICUS_PATHOGEN_SALMONELLA_SIFA_TO_TETHERING_OF_LATE_ENDOSOMES_AND_LYSOSOMES	1	0.903888	0	9	c2.cp.kegg_medicus	down	1	2205	26
KEGG_MEDICUS_REFERENCE_ACTIVIN_SIGNALING_PATHWAY	1	0.948646	0	8	c2.cp.kegg_medicus	down	1	2205	26
KEGG_MEDICUS_REFERENCE_AGE_RAGE_SIGNALING_PATHWAY	1	0.843025	0	14	c2.cp.kegg_medicus	down	1	2205	26
KEGG_MEDICUS_REFERENCE_AUTOPHAGY_VESICLE_NUCLEATION_ELONGATION_MATURATION_PI3P_SYNTHESIS_BY_PI3KC3_C1	1	0.890267	0	10	c2.cp.kegg_medicus	down	1	2205	26
KEGG_MEDICUS_REFERENCE_BETA_OXIDATION	1	0.881268	0	10	c2.cp.kegg_medicus	down	1	2205	26
KEGG_MEDICUS_REFERENCE_C9ORF72_MEDIATED_AUTOPHAGY_INITIATION	1	0.921991	0	8	c2.cp.kegg_medicus	down	1	2205	26
KEGG_MEDICUS_REFERENCE_CD80_CD86_CTLA4_PP2A_SIGNALING_PATHWAY	1	0.834874	0	19	c2.cp.kegg_medicus	down	1	2205	26
KEGG_MEDICUS_REFERENCE_CHOLESTEROL_BIOSYNTHESIS	1	0.8435	0	13	c2.cp.kegg_medicus	down	1	2205	26
KEGG_MEDICUS_REFERENCE_COPII_VESICLE_FORMATION	1	0.892104	0	12	c2.cp.kegg_medicus	down	1	2205	26
KEGG_MEDICUS_REFERENCE_DRD1_GNAS_AC_PKA_SIGNALING_PATHWAY	1	0.874047	0	12	c2.cp.kegg_medicus	down	1	2205	26
KEGG_MEDICUS_REFERENCE_ELECTRON_TRANSFER_IN_COMPLEX_III	1	0.824753	0	11	c2.cp.kegg_medicus	down	1	2205	26
KEGG_MEDICUS_REFERENCE_EP_NE_ADRB_PI3K_SIGNALING_PATHWAY	1	0.934274	0	10	c2.cp.kegg_medicus	down	1	2205	26
KEGG_MEDICUS_REFERENCE_FE_TF_TRANSPORT	1	0.95317	0	6	c2.cp.kegg_medicus	down	1	2205	26
KEGG_MEDICUS_REFERENCE_GLUCONEOGENESIS	1	0.953263	0	4	c2.cp.kegg_medicus	down	1	2205	26
KEGG_MEDICUS_REFERENCE_HEME_BIOSYNTHESIS	1	0.907388	0	8	c2.cp.kegg_medicus	down	1	2205	26
KEGG_MEDICUS_REFERENCE_IFN_RIPK1_3_SIGNALING_PATHWAY	1	0.841342	0	16	c2.cp.kegg_medicus	down	1	2205	26
KEGG_MEDICUS_REFERENCE_IL1_IL1R_P38_SIGNALING_PATHWAY	1	0.841373	0	16	c2.cp.kegg_medicus	down	1	2205	26
KEGG_MEDICUS_REFERENCE_IL10_FAMILY_TO_JAK_STAT_SIGNALING_PATHWAY	1	0.939037	0	6	c2.cp.kegg_medicus	down	1	2205	26
KEGG_MEDICUS_REFERENCE_ITGA_B_TALIN_VINCULIN_SIGNALING_PATHWAY	1	0.778757	0	29	c2.cp.kegg_medicus	down	1	2205	26
KEGG_MEDICUS_REFERENCE_MGLUR1_TRPC3_SIGNALING_PATHWAY	1	0.912562	0	12	c2.cp.kegg_medicus	down	1	2205	26
KEGG_MEDICUS_REFERENCE_MYOSTATIN_SIGNALING_PATHWAY	1	0.930776	0	8	c2.cp.kegg_medicus	down	1	2205	26
KEGG_MEDICUS_REFERENCE_NUCLEAR_EXPORT_OF_MRNA	1	0.731244	0	29	c2.cp.kegg_medicus	down	1	2205	26
KEGG_MEDICUS_REFERENCE_P4_PR_RAS_ERK_SIGNALING_PATHWAY	1	0.850276	0	15	c2.cp.kegg_medicus	down	1	2205	26
KEGG_MEDICUS_REFERENCE_PDGF_PDGFR_PLCG_CAMK_SIGNALING_PATHWAY	1	0.863763	0	16	c2.cp.kegg_medicus	down	1	2205	26
KEGG_MEDICUS_REFERENCE_PROMOTION_OF_MICROTUBULE_GROWTH	1	0.822347	0	15	c2.cp.kegg_medicus	down	1	2205	26
KEGG_MEDICUS_REFERENCE_RAB7_REGULATED_MICROTUBULE_MINUS_END_DIRECTED_TRANSPORT	1	0.629725	0	35	c2.cp.kegg_medicus	down	1	2205	26
KEGG_MEDICUS_REFERENCE_REGULATION_OF_SERCA	1	0.949634	0	5	c2.cp.kegg_medicus	down	1	2205	26
KEGG_MEDICUS_REFERENCE_RELN_VLDLR_PI3K_SIGNALING_PATHWAY	1	0.907077	0	14	c2.cp.kegg_medicus	down	1	2205	26
KEGG_MEDICUS_REFERENCE_RIG_I_NFKB_SIGNALING_PATHWAY	1	0.906994	0	8	c2.cp.kegg_medicus	down	1	2205	26
KEGG_MEDICUS_REFERENCE_TELOMERE_ELONGATION	1	0.801091	0	17	c2.cp.kegg_medicus	down	1	2205	26
KEGG_MEDICUS_REFERENCE_TGFA_EGFR_PI3K_SIGNALING_PATHWAY	1	0.950967	0	8	c2.cp.kegg_medicus	down	1	2205	26
KEGG_MEDICUS_REFERENCE_TIGHT_JUNCTION_ACTIN_SIGNALING_PATHWAY	1	0.744227	0	22	c2.cp.kegg_medicus	down	1	2205	26
KEGG_MEDICUS_REFERENCE_TNF_NFKB_SIGNALING_PATHWAY	1	0.842314	0	15	c2.cp.kegg_medicus	down	1	2205	26
KEGG_MEDICUS_REFERENCE_UREA_CYCLE	1	0.951189	0	4	c2.cp.kegg_medicus	down	1	2205	26
KEGG_MEDICUS_VARIANT_AMPLIFIED_EGFR_TO_PI3K_SIGNALING_PATHWAY	1	0.950967	0	8	c2.cp.kegg_medicus	down	1	2205	26
KEGG_MEDICUS_VARIANT_AMPLIFIED_PDGFR_TO_PLCG_CAMK_SIGNALING_PATHWAY	1	0.895226	0	13	c2.cp.kegg_medicus	down	1	2205	26
KEGG_MEDICUS_VARIANT_AREG_OVEREXPRESSION_TO_PI3K_SIGNALING_PATHWAY	1	0.919671	0	10	c2.cp.kegg_medicus	down	1	2205	26
KEGG_MEDICUS_VARIANT_EGF_OVEREXPRESSION_TO_PI3K_SIGNALING_PATHWAY	1	0.948299	0	8	c2.cp.kegg_medicus	down	1	2205	26
KEGG_MEDICUS_VARIANT_EML4_ALK_FUSION_KINASE_TO_RAS_ERK_SIGNALING_PATHWAY	1	0.875451	0	12	c2.cp.kegg_medicus	down	1	2205	26
KEGG_MEDICUS_VARIANT_ERBB2_OVEREXPRESSION_TO_PI3K_SIGNALING_PATHWAY	1	0.920006	0	12	c2.cp.kegg_medicus	down	1	2205	26
KEGG_MEDICUS_VARIANT_LOSS_OF_RASSF1_TO_RAS_RASSF1_SIGNALING_PATHWAY	1	0.93087	0	6	c2.cp.kegg_medicus	down	1	2205	26
KEGG_MEDICUS_VARIANT_MLL_AF4_FUSION_TO_TRANSCRIPTIONAL_ACTIVATION	1	0.800197	0	24	c2.cp.kegg_medicus	down	1	2205	26
KEGG_MEDICUS_VARIANT_MUTATION_ACTIVATED_EGFR_TO_PLCG_ERK_SIGNALING_PATHWAY	1	0.886121	0	13	c2.cp.kegg_medicus	down	1	2205	26
KEGG_MEDICUS_VARIANT_MUTATION_ACTIVATED_KRAS_NRAS_TO_ERK_SIGNALING_PATHWAY	1	0.900293	0	10	c2.cp.kegg_medicus	down	1	2205	26
KEGG_MEDICUS_VARIANT_MUTATION_ACTIVATED_PRKACA_TO_ACTH_CORTISOL_SIGNALING_PATHWAY	1	0.869121	0	13	c2.cp.kegg_medicus	down	1	2205	26
KEGG_MEDICUS_VARIANT_MUTATION_CAUSED_ABERRANT_ABETA_TO_MGLUR5_CA2_APOPTOTIC_PATHWAY	1	0.813398	0	19	c2.cp.kegg_medicus	down	1	2205	26
KEGG_MEDICUS_VARIANT_MUTATION_CAUSED_ABERRANT_ABETA_TO_TRANSPORT_OF_CALCIUM	1	0.874176	0	10	c2.cp.kegg_medicus	down	1	2205	26
KEGG_MEDICUS_VARIANT_MUTATION_CAUSED_ABERRANT_HTT_TO_ANTEROGRADE_AXONAL_TRANSPORT	1	0.817185	0	17	c2.cp.kegg_medicus	down	1	2205	26
KEGG_MEDICUS_VARIANT_MUTATION_CAUSED_ABERRANT_HTT_TO_CREB_MEDIATED_TRANSCRIPTION	1	0.880871	0	12	c2.cp.kegg_medicus	down	1	2205	26
KEGG_MEDICUS_VARIANT_MUTATION_CAUSED_ABERRANT_SOD1_TO_RETROGRADE_AXONAL_TRANSPORT	1	0.819081	0	21	c2.cp.kegg_medicus	down	1	2205	26
KEGG_MEDICUS_VARIANT_MUTATION_CAUSED_ABERRANT_TDP43_TO_ELECTRON_TRANSFER_IN_COMPLEX_I	1	0.444781	0	45	c2.cp.kegg_medicus	down	1	2205	26
KEGG_MEDICUS_VARIANT_MUTATION_INACTIVATED_ATP1A1_TO_ANGIOTENSIN_ALDOSTERONE_SIGNALING_PATHWAY	1	0.808922	0	20	c2.cp.kegg_medicus	down	1	2205	26
KEGG_MEDICUS_VARIANT_MUTATION_INACTIVATED_ATXN3_TO_AUTOPHAGY_VESICLE_NUCLEATION	1	0.949913	0	6	c2.cp.kegg_medicus	down	1	2205	26
KEGG_MEDICUS_VARIANT_MUTATION_INACTIVATED_P62_TO_PINK_PARKIN_MEDIATED_AUTOPHAGOSOME_FORMATION	1	0.834475	0	13	c2.cp.kegg_medicus	down	1	2205	26
KEGG_MEDICUS_VARIANT_MUTATION_INACTIVATED_PRKAR1A_TO_ACTH_CORTISOL_SIGNALING_PATHWAY	1	0.861255	0	14	c2.cp.kegg_medicus	down	1	2205	26
KEGG_MEDICUS_VARIANT_MUTATION_INACTIVATED_PRKAR1A_TO_CRHR_PKA_ACTH_SIGNALING_PATHWAY	1	0.836483	0	17	c2.cp.kegg_medicus	down	1	2205	26
KEGG_MEDICUS_VARIANT_MUTATION_INACTIVATED_RASD1_TO_CRHR_PKA_ACTH_SIGNALING_PATHWAY	1	0.812559	0	20	c2.cp.kegg_medicus	down	1	2205	26
KEGG_MEDICUS_VARIANT_SCRAPIE_CONFORMATION_PRPSC_TO_MGLUR5_CA2_APOPTOTIC_PATHWAY	1	0.838902	0	15	c2.cp.kegg_medicus	down	1	2205	26
KEGG_MEDICUS_VARIANT_TGFA_OVEREXPRESSION_TO_PI3K_SIGNALING_PATHWAY	1	0.95614	0	7	c2.cp.kegg_medicus	down	1	2205	26
KEGG_MEDICUS_VARIANT_TMPRSS2_ERG_FUSION_TO_TRANSCRIPTIONAL_ACTIVATION	1	0.934364	0	5	c2.cp.kegg_medicus	down	1	2205	26
KEGG_MEDICUS_PATHOGEN_HCMV_US28_TO_GNA12_13_RHO_SIGNALING_PATHWAY	1	0.917887	0	9	c2.cp.kegg_medicus	down	1	2205	26
KEGG_MEDICUS_REFERENCE_ARL8_REGULATED_MICROTUBULE_PLUS_END_DIRECTED_TRANSPORT	1	0.688368	0	26	c2.cp.kegg_medicus	down	1	2205	26
KEGG_MEDICUS_REFERENCE_CA2_CAM_VGCC_RYR_SIGNALING_PATHWAY	1	0.954109	0	7	c2.cp.kegg_medicus	down	1	2205	26
KEGG_MEDICUS_REFERENCE_COHESIN_LOADING	1	0.935071	0	9	c2.cp.kegg_medicus	down	1	2205	26
KEGG_MEDICUS_REFERENCE_GATOR1_MTORC1_SIGNALING_PATHWAY	1	0.846773	0	14	c2.cp.kegg_medicus	down	1	2205	26
KEGG_MEDICUS_REFERENCE_LYSOSOMAL_CA2_RELEASE	1	0.898935	0	9	c2.cp.kegg_medicus	down	1	2205	26
KEGG_MEDICUS_REFERENCE_TRH_TRHR_PLCB_PKC_SIGNALING_PATHWAY	1	0.911491	0	9	c2.cp.kegg_medicus	down	1	2205	26
KEGG_MEDICUS_REFERENCE_V_D_J_RECOMBINATION	1	0.892271	0	10	c2.cp.kegg_medicus	down	1	2205	26
KEGG_MEDICUS_VARIANT_MUTATION_ACTIVATED_MET_TO_PI3K_SIGNALING_PATHWAY	1	0.928011	0	9	c2.cp.kegg_medicus	down	1	2205	26
KEGG_MEDICUS_VARIANT_MUTATION_INACTIVATED_PRKCG_TO_MGLUR1_TRPC3_SIGNALING_PATHWAY	1	0.917944	0	11	c2.cp.kegg_medicus	down	1	2205	26
KEGG_MEDICUS_VARIANT_OLIGOMERIC_CONFORMATION_PRPC_TO_ANTEROGRADE_AXONAL_TRANSPORT	1	0.891824	0	11	c2.cp.kegg_medicus	down	1	2205	26
KEGG_MEDICUS_PATHOGEN_EBV_BARF1_TO_INTRINSIC_APOPTOTIC_PATHWAY	1	0.914693	0	7	c2.cp.kegg_medicus	down	1	2205	26
KEGG_MEDICUS_PATHOGEN_EBV_EBNA2_TO_RBP_JK_MEDIATED_TRANSCRIPTION	1	0.93395	0	5	c2.cp.kegg_medicus	down	1	2205	26
KEGG_MEDICUS_PATHOGEN_ESCHERICHIA_EAE_TIR_TCCP_TO_ACTIN_SIGNALING_PATHWAY	1	0.840343	0	14	c2.cp.kegg_medicus	down	1	2205	26
KEGG_MEDICUS_PATHOGEN_ESCHERICHIA_EAE_TIR_TO_ACTIN_SIGNALING_PATHWAY	1	0.820801	0	16	c2.cp.kegg_medicus	down	1	2205	26
KEGG_MEDICUS_PATHOGEN_HBV_HBX_TO_CREB_MEDIATED_TRANSCRIPTION	1	0.856582	0	12	c2.cp.kegg_medicus	down	1	2205	26
KEGG_MEDICUS_PATHOGEN_KSHV_VFLIP_TO_NFKB_SIGNALING_PATHWAY	1	0.934497	0	6	c2.cp.kegg_medicus	down	1	2205	26
KEGG_MEDICUS_PATHOGEN_SALMONELLA_SOPE_E2_TO_NOD_NFKB_SIGNALING_PATHWAY	1	0.907766	0	9	c2.cp.kegg_medicus	down	1	2205	26
KEGG_MEDICUS_REFERENCE_AUTOPHAGY_VESICLE_NUCLEATION_ELONGATION_MATURATION_E3_UBIQUITIN_LIGASE_MALIN	1	0.935403	0	7	c2.cp.kegg_medicus	down	1	2205	26
KEGG_MEDICUS_REFERENCE_BILE_ACID_BIOSYNTHESIS	1	0.910252	0	8	c2.cp.kegg_medicus	down	1	2205	26
KEGG_MEDICUS_REFERENCE_CLASSICAL_PATHWAY_OF_COMPLEMENT_CASCADE_C4_C2_TO_C3_CONVERTASE_FORMATION	1	0.953142	0	5	c2.cp.kegg_medicus	down	1	2205	26
KEGG_MEDICUS_REFERENCE_CXCR_GNB_G_ERK_SIGNALING_PATHWAY	1	0.76055	0	21	c2.cp.kegg_medicus	down	1	2205	26
KEGG_MEDICUS_REFERENCE_CXCR4_GNAQ_PLCB_G_CALCINEURIN_SIGNALING_PATHWAY	1	0.838948	0	19	c2.cp.kegg_medicus	down	1	2205	26
KEGG_MEDICUS_REFERENCE_E2_ER_RAS_ERK_SIGNALING_PATHWAY	1	0.782591	0	22	c2.cp.kegg_medicus	down	1	2205	26
KEGG_MEDICUS_REFERENCE_EGF_EGFR_ACTIN_SIGNALING_PATHWAY	1	0.794866	0	20	c2.cp.kegg_medicus	down	1	2205	26
KEGG_MEDICUS_REFERENCE_EGF_EGFR_PLCG_ERK_SIGNALING_PATHWAY	1	0.878833	0	14	c2.cp.kegg_medicus	down	1	2205	26
KEGG_MEDICUS_REFERENCE_FSHR_GNAS_PKA_SIGNALING_PATHWAY	1	0.934693	0	8	c2.cp.kegg_medicus	down	1	2205	26
KEGG_MEDICUS_REFERENCE_IGF_IGF1R_PI3K_SIGNALING_PATHWAY	1	0.908735	0	12	c2.cp.kegg_medicus	down	1	2205	26
KEGG_MEDICUS_REFERENCE_KISS1_KISS1R_PLCB_PKC_SIGNALING_PATHWAY	1	0.930111	0	8	c2.cp.kegg_medicus	down	1	2205	26
KEGG_MEDICUS_REFERENCE_LECTIN_PATHWAY_OF_COMPLEMENT_CASCADE_C4_C2_TO_C3_CONVERTASE_FORMATION	1	0.942334	0	5	c2.cp.kegg_medicus	down	1	2205	26
KEGG_MEDICUS_REFERENCE_METHIONINE_DEGRADATION	1	0.899498	0	9	c2.cp.kegg_medicus	down	1	2205	26
KEGG_MEDICUS_REFERENCE_RENIN_ANGIOTENSIN_SIGNALING_PATHWAY	1	0.959853	0	3	c2.cp.kegg_medicus	down	1	2205	26
KEGG_MEDICUS_REFERENCE_RIG_I_IRF7_3_SIGNALING_PATHWAY	1	0.881736	0	10	c2.cp.kegg_medicus	down	1	2205	26
KEGG_MEDICUS_VARIANT_MUTATION_CAUSED_ABERRANT_SNCA_TO_ANTEROGRADE_AXONAL_TRANSPORT	1	0.809973	0	16	c2.cp.kegg_medicus	down	1	2205	26
KEGG_MEDICUS_REFERENCE_AMH_SIGNALING_PATHWAY	1	0.925669	0	8	c2.cp.kegg_medicus	down	1	2205	26
KEGG_MEDICUS_REFERENCE_PURINE_SALVAGE_PATHWAY_HYPOXANTHINE_GUANINE_TO_IMP_GMP	1	0.895544	0	7	c2.cp.kegg_medicus	down	1	2205	26
KEGG_MEDICUS_REFERENCE_AUTOPHAGY_VESICLE_NUCLEATION_ELONGATION_MATURATION_PACER_RUBCN_PI3KC3_C2	1	0.943021	0	6	c2.cp.kegg_medicus	down	1	2205	26
KEGG_MEDICUS_REFERENCE_LPA_GNAQ_11_RHOA_SIGNALING_PATHWAY	1	0.919755	0	7	c2.cp.kegg_medicus	down	1	2205	26
KEGG_MEDICUS_REFERENCE_KERATAN_SULFATE_DEGRADATION	1	0.954014	0	5	c2.cp.kegg_medicus	down	1	2205	26
KEGG_MEDICUS_REFERENCE_TYROSINE_DEGRADATION	1	0.966114	0	3	c2.cp.kegg_medicus	down	1	2205	26
KEGG_MEDICUS_VARIANT_MUTATION_CAUSED_ABERRANT_SNCA_TO_26S_PROTEASOME_MEDIATED_PROTEIN_DEGRADATION	1	0.615079	0	35	c2.cp.kegg_medicus	down	1	2205	26
PID_REG_GR_PATHWAY	0.00142975	0.999838	5	60	c2.cp.pid	up	0.181254	2085	31	ICAM1,CXCL8,EGR1,MMP1,IL6
PID_AP1_PATHWAY	0.00222563	0.999721	5	56	c2.cp.pid	up	0.181254	2085	31	CXCL8,EGR1,FOSB,MMP1,IL6
PID_INTEGRIN2_PATHWAY	0.0027743	0.999844	3	18	c2.cp.pid	up	0.181254	2085	31	C3,ICAM1,VCAM1
PID_ATF2_PATHWAY	0.00849979	0.998854	4	50	c2.cp.pid	up	0.41649	2085	31	CXCL8,HRK,IL6,HES1
PID_FRA_PATHWAY	0.0148354	0.998387	3	31	c2.cp.pid	up	0.581546	2085	31
PID_IL27_PATHWAY	0.0376947	0.996738	2	18	c2.cp.pid	up	1	2085	31
PID_SYNDECAN_4_PATHWAY	0.0492001	0.99494	2	26	c2.cp.pid	up	1	2085	31
PID_IL23_PATHWAY	0.0512282	0.994687	2	21	c2.cp.pid	up	1	2085	31
PID_AMB2_NEUTROPHILS_PATHWAY	0.0896796	0.986904	2	34	c2.cp.pid	up	1	2085	31
PID_CMYB_PATHWAY	0.0924322	0.978599	3	69	c2.cp.pid	up	1	2085	31
PID_NFAT_TFPATHWAY	0.0932734	0.986146	2	30	c2.cp.pid	up	1	2085	31
PID_CXCR3_PATHWAY	0.102535	0.983739	2	39	c2.cp.pid	up	1	2085	31
PID_SYNDECAN_1_PATHWAY	0.110132	0.981732	2	43	c2.cp.pid	up	1	2085	31
PID_TXA2PATHWAY	0.116107	0.980151	2	42	c2.cp.pid	up	1	2085	31
PID_DELTA_NP63_PATHWAY	0.124447	0.977838	2	42	c2.cp.pid	up	1	2085	31
PID_ERB_GENOMIC_PATHWAY	0.155803	0.98848	1	13	c2.cp.pid	up	1	2085	31
PID_SYNDECAN_3_PATHWAY	0.19679	0.981197	1	14	c2.cp.pid	up	1	2085	31
PID_ANTHRAX_PATHWAY	0.201136	0.980227	1	15	c2.cp.pid	up	1	2085	31
PID_LYSOPHOSPHOLIPID_PATHWAY	0.203264	0.950821	2	57	c2.cp.pid	up	1	2085	31
PID_HIF1_TFPATHWAY	0.204043	0.950514	2	57	c2.cp.pid	up	1	2085	31
PID_INTEGRIN5_PATHWAY	0.204613	0.979422	1	16	c2.cp.pid	up	1	2085	31
PID_GLYPICAN_1PATHWAY	0.23118	0.973043	1	21	c2.cp.pid	up	1	2085	31
PID_NFKAPPAB_CANONICAL_PATHWAY	0.241005	0.970578	1	21	c2.cp.pid	up	1	2085	31
PID_INTEGRIN_A9B1_PATHWAY	0.25024	0.968225	1	20	c2.cp.pid	up	1	2085	31
PID_IL8_CXCR1_PATHWAY	0.252275	0.967537	1	22	c2.cp.pid	up	1	2085	31
PID_HNF3B_PATHWAY	0.26802	0.963262	1	20	c2.cp.pid	up	1	2085	31
PID_TOLL_ENDOGENOUS_PATHWAY	0.293942	0.955293	1	20	c2.cp.pid	up	1	2085	31
PID_NECTIN_PATHWAY	0.295847	0.954016	1	29	c2.cp.pid	up	1	2085	31
PID_IL8_CXCR2_PATHWAY	0.309311	0.949612	1	26	c2.cp.pid	up	1	2085	31
PID_HNF3A_PATHWAY	0.313661	0.947951	1	28	c2.cp.pid	up	1	2085	31
PID_NETRIN_PATHWAY	0.31569	0.947112	1	30	c2.cp.pid	up	1	2085	31
PID_CD40_PATHWAY	0.331103	0.941603	1	27	c2.cp.pid	up	1	2085	31
PID_PRL_SIGNALING_EVENTS_PATHWAY	0.333118	0.941179	1	23	c2.cp.pid	up	1	2085	31
PID_ARF6_PATHWAY	0.351737	0.933171	1	31	c2.cp.pid	up	1	2085	31
PID_SYNDECAN_2_PATHWAY	0.35231	0.932999	1	30	c2.cp.pid	up	1	2085	31
PID_UPA_UPAR_PATHWAY	0.353498	0.932577	1	29	c2.cp.pid	up	1	2085	31
PID_TRAIL_PATHWAY	0.355833	0.931682	1	28	c2.cp.pid	up	1	2085	31
PID_INTEGRIN_A4B1_PATHWAY	0.365285	0.927457	1	31	c2.cp.pid	up	1	2085	31
PID_PI3K_PLC_TRK_PATHWAY	0.388033	0.917028	1	34	c2.cp.pid	up	1	2085	31
PID_MAPK_TRK_PATHWAY	0.39167	0.91538	1	33	c2.cp.pid	up	1	2085	31
PID_CD8_TCR_DOWNSTREAM_PATHWAY	0.436205	0.892584	1	34	c2.cp.pid	up	1	2085	31
PID_HES_HEY_PATHWAY	0.455	0.881487	1	41	c2.cp.pid	up	1	2085	31
PID_AR_TF_PATHWAY	0.469912	0.872223	1	48	c2.cp.pid	up	1	2085	31
PID_IL6_7_PATHWAY	0.473841	0.870182	1	41	c2.cp.pid	up	1	2085	31
PID_SHP2_PATHWAY	0.475538	0.868752	1	48	c2.cp.pid	up	1	2085	31
PID_TNF_PATHWAY	0.498146	0.854366	1	45	c2.cp.pid	up	1	2085	31
PID_ENDOTHELIN_PATHWAY	0.500716	0.852438	1	49	c2.cp.pid	up	1	2085	31
PID_INTEGRIN1_PATHWAY	0.506987	0.847744	1	60	c2.cp.pid	up	1	2085	31
PID_FANCONI_PATHWAY	0.512488	0.84463	1	45	c2.cp.pid	up	1	2085	31
PID_NOTCH_PATHWAY	0.51324	0.84374	1	52	c2.cp.pid	up	1	2085	31
PID_AR_PATHWAY	0.534558	0.82821	1	57	c2.cp.pid	up	1	2085	31
PID_BCR_5PATHWAY	0.549348	0.817153	1	54	c2.cp.pid	up	1	2085	31
PID_ERA_GENOMIC_PATHWAY	0.559852	0.808868	1	55	c2.cp.pid	up	1	2085	31
PID_MYC_REPRESS_PATHWAY	0.599837	0.77503	1	58	c2.cp.pid	up	1	2085	31
PID_BETA_CATENIN_NUC_PATHWAY	0.628276	0.748289	1	66	c2.cp.pid	up	1	2085	31
PID_CXCR4_PATHWAY	0.659954	0.715686	1	84	c2.cp.pid	up	1	2085	31
PID_MET_PATHWAY	0.664491	0.711075	1	77	c2.cp.pid	up	1	2085	31
PID_P73PATHWAY	0.691593	0.681155	1	72	c2.cp.pid	up	1	2085	31
PID_ERBB1_DOWNSTREAM_PATHWAY	0.775381	0.5708	1	101	c2.cp.pid	up	1	2085	31
PID_FOXO_PATHWAY	1	0.51798	0	46	c2.cp.pid	up	1	2085	31
PID_SMAD2_3NUCLEAR_PATHWAY	1	0.335253	0	74	c2.cp.pid	up	1	2085	31
PID_ALK2_PATHWAY	1	0.870027	0	9	c2.cp.pid	up	1	2085	31
PID_P53_DOWNSTREAM_PATHWAY	1	0.119176	0	124	c2.cp.pid	up	1	2085	31
PID_ARF_3PATHWAY	1	0.738973	0	19	c2.cp.pid	up	1	2085	31
PID_GMCSF_PATHWAY	1	0.66962	0	28	c2.cp.pid	up	1	2085	31
PID_LPA4_PATHWAY	1	0.881692	0	11	c2.cp.pid	up	1	2085	31
PID_ARF6_DOWNSTREAM_PATHWAY	1	0.793128	0	15	c2.cp.pid	up	1	2085	31
PID_ATR_PATHWAY	1	0.551194	0	38	c2.cp.pid	up	1	2085	31
PID_CD8_TCR_PATHWAY	1	0.619197	0	34	c2.cp.pid	up	1	2085	31
PID_ERBB4_PATHWAY	1	0.664433	0	33	c2.cp.pid	up	1	2085	31
PID_IL4_2PATHWAY	1	0.532197	0	42	c2.cp.pid	up	1	2085	31
PID_PS1_PATHWAY	1	0.531341	0	42	c2.cp.pid	up	1	2085	31
PID_RHOA_REG_PATHWAY	1	0.615816	0	41	c2.cp.pid	up	1	2085	31
PID_S1P_S1P1_PATHWAY	1	0.768621	0	20	c2.cp.pid	up	1	2085	31
PID_S1P_S1P2_PATHWAY	1	0.724852	0	22	c2.cp.pid	up	1	2085	31
PID_S1P_S1P3_PATHWAY	1	0.708672	0	26	c2.cp.pid	up	1	2085	31
PID_WNT_NONCANONICAL_PATHWAY	1	0.641345	0	32	c2.cp.pid	up	1	2085	31
PID_AURORA_A_PATHWAY	1	0.606051	0	31	c2.cp.pid	up	1	2085	31
PID_BMP_PATHWAY	1	0.605237	0	36	c2.cp.pid	up	1	2085	31
PID_CASPASE_PATHWAY	1	0.502877	0	46	c2.cp.pid	up	1	2085	31
PID_CDC42_REG_PATHWAY	1	0.707048	0	30	c2.cp.pid	up	1	2085	31
PID_ECADHERIN_NASCENT_AJ_PATHWAY	1	0.628947	0	38	c2.cp.pid	up	1	2085	31
PID_EPHA2_FWD_PATHWAY	1	0.765367	0	19	c2.cp.pid	up	1	2085	31
PID_ER_NONGENOMIC_PATHWAY	1	0.618855	0	37	c2.cp.pid	up	1	2085	31
PID_ERBB1_INTERNALIZATION_PATHWAY	1	0.611281	0	40	c2.cp.pid	up	1	2085	31
PID_ERBB1_RECEPTOR_PROXIMAL_PATHWAY	1	0.638206	0	35	c2.cp.pid	up	1	2085	31
PID_HIV_NEF_PATHWAY	1	0.589217	0	32	c2.cp.pid	up	1	2085	31
PID_P53_REGULATION_PATHWAY	1	0.438767	0	58	c2.cp.pid	up	1	2085	31
PID_VEGF_VEGFR_PATHWAY	1	0.895584	0	8	c2.cp.pid	up	1	2085	31
PID_CDC42_PATHWAY	1	0.437166	0	67	c2.cp.pid	up	1	2085	31
PID_CERAMIDE_PATHWAY	1	0.51028	0	43	c2.cp.pid	up	1	2085	31
PID_ECADHERIN_KERATINOCYTE_PATHWAY	1	0.788508	0	19	c2.cp.pid	up	1	2085	31
PID_EPO_PATHWAY	1	0.657319	0	30	c2.cp.pid	up	1	2085	31
PID_ERBB2_ERBB3_PATHWAY	1	0.55901	0	44	c2.cp.pid	up	1	2085	31
PID_HEDGEHOG_GLI_PATHWAY	1	0.560083	0	45	c2.cp.pid	up	1	2085	31
PID_IL12_STAT4_PATHWAY	1	0.774025	0	17	c2.cp.pid	up	1	2085	31
PID_INSULIN_GLUCOSE_PATHWAY	1	0.733136	0	22	c2.cp.pid	up	1	2085	31
PID_INTEGRIN_CS_PATHWAY	1	0.758961	0	23	c2.cp.pid	up	1	2085	31
PID_LYMPH_ANGIOGENESIS_PATHWAY	1	0.744903	0	24	c2.cp.pid	up	1	2085	31
PID_MYC_PATHWAY	1	0.67567	0	25	c2.cp.pid	up	1	2085	31
PID_NFKAPPAB_ATYPICAL_PATHWAY	1	0.828659	0	14	c2.cp.pid	up	1	2085	31
PID_P38_ALPHA_BETA_PATHWAY	1	0.654756	0	27	c2.cp.pid	up	1	2085	31
PID_RETINOIC_ACID_PATHWAY	1	0.65369	0	30	c2.cp.pid	up	1	2085	31
PID_TCPTP_PATHWAY	1	0.610419	0	41	c2.cp.pid	up	1	2085	31
PID_TCR_PATHWAY	1	0.54864	0	44	c2.cp.pid	up	1	2085	31
PID_WNT_SIGNALING_PATHWAY	1	0.684433	0	22	c2.cp.pid	up	1	2085	31
PID_A6B1_A6B4_INTEGRIN_PATHWAY	1	0.56047	0	42	c2.cp.pid	up	1	2085	31
PID_AJDISS_2PATHWAY	1	0.542783	0	45	c2.cp.pid	up	1	2085	31
PID_ALK1_PATHWAY	1	0.669742	0	25	c2.cp.pid	up	1	2085	31
PID_ALPHA_SYNUCLEIN_PATHWAY	1	0.656953	0	25	c2.cp.pid	up	1	2085	31
PID_AURORA_B_PATHWAY	1	0.523807	0	38	c2.cp.pid	up	1	2085	31
PID_AVB3_INTEGRIN_PATHWAY	1	0.423006	0	70	c2.cp.pid	up	1	2085	31
PID_BETA_CATENIN_DEG_PATHWAY	1	0.820961	0	16	c2.cp.pid	up	1	2085	31
PID_CONE_PATHWAY	1	0.870722	0	7	c2.cp.pid	up	1	2085	31
PID_DNA_PK_PATHWAY	1	0.803702	0	15	c2.cp.pid	up	1	2085	31
PID_E2F_PATHWAY	1	0.312759	0	70	c2.cp.pid	up	1	2085	31
PID_EPHA_FWDPATHWAY	1	0.677042	0	25	c2.cp.pid	up	1	2085	31
PID_EPHB_FWD_PATHWAY	1	0.588486	0	39	c2.cp.pid	up	1	2085	31
PID_EPHRINB_REV_PATHWAY	1	0.722688	0	24	c2.cp.pid	up	1	2085	31
PID_ERBB_NETWORK_PATHWAY	1	0.844447	0	12	c2.cp.pid	up	1	2085	31
PID_FAK_PATHWAY	1	0.502417	0	55	c2.cp.pid	up	1	2085	31
PID_FAS_PATHWAY	1	0.627301	0	35	c2.cp.pid	up	1	2085	31
PID_FCER1_PATHWAY	1	0.494839	0	48	c2.cp.pid	up	1	2085	31
PID_FGF_PATHWAY	1	0.55686	0	43	c2.cp.pid	up	1	2085	31
PID_HDAC_CLASSI_PATHWAY	1	0.417224	0	62	c2.cp.pid	up	1	2085	31
PID_HDAC_CLASSII_PATHWAY	1	0.63794	0	33	c2.cp.pid	up	1	2085	31
PID_HEDGEHOG_2PATHWAY	1	0.803356	0	18	c2.cp.pid	up	1	2085	31
PID_HIF1A_PATHWAY	1	0.744253	0	19	c2.cp.pid	up	1	2085	31
PID_HIF2PATHWAY	1	0.596419	0	32	c2.cp.pid	up	1	2085	31
PID_IFNG_PATHWAY	1	0.586431	0	39	c2.cp.pid	up	1	2085	31
PID_IGF1_PATHWAY	1	0.671933	0	29	c2.cp.pid	up	1	2085	31
PID_IL1_PATHWAY	1	0.639428	0	32	c2.cp.pid	up	1	2085	31
PID_IL12_2PATHWAY	1	0.521613	0	37	c2.cp.pid	up	1	2085	31
PID_IL2_STAT5_PATHWAY	1	0.734043	0	22	c2.cp.pid	up	1	2085	31
PID_IL3_PATHWAY	1	0.701687	0	21	c2.cp.pid	up	1	2085	31
PID_KIT_PATHWAY	1	0.512777	0	47	c2.cp.pid	up	1	2085	31
PID_LIS1_PATHWAY	1	0.697511	0	25	c2.cp.pid	up	1	2085	31
PID_LKB1_PATHWAY	1	0.51999	0	46	c2.cp.pid	up	1	2085	31
PID_MTOR_4PATHWAY	1	0.372371	0	67	c2.cp.pid	up	1	2085	31
PID_MYC_ACTIV_PATHWAY	1	0.280384	0	75	c2.cp.pid	up	1	2085	31
PID_NCADHERIN_PATHWAY	1	0.692077	0	29	c2.cp.pid	up	1	2085	31
PID_NEPHRIN_NEPH1_PATHWAY	1	0.667847	0	28	c2.cp.pid	up	1	2085	31
PID_NFAT_3PATHWAY	1	0.483939	0	50	c2.cp.pid	up	1	2085	31
PID_P38_ALPHA_BETA_DOWNSTREAM_PATHWAY	1	0.592798	0	34	c2.cp.pid	up	1	2085	31
PID_P38_GAMMA_DELTA_PATHWAY	1	0.867751	0	11	c2.cp.pid	up	1	2085	31
PID_P38_MK2_PATHWAY	1	0.734883	0	19	c2.cp.pid	up	1	2085	31
PID_PI3KCI_PATHWAY	1	0.57922	0	38	c2.cp.pid	up	1	2085	31
PID_RAC1_PATHWAY	1	0.48906	0	49	c2.cp.pid	up	1	2085	31
PID_RXR_VDR_PATHWAY	1	0.723748	0	24	c2.cp.pid	up	1	2085	31
PID_S1P_S1P4_PATHWAY	1	0.870683	0	12	c2.cp.pid	up	1	2085	31
PID_TAP63_PATHWAY	1	0.458153	0	49	c2.cp.pid	up	1	2085	31
PID_TCR_CALCIUM_PATHWAY	1	0.727583	0	19	c2.cp.pid	up	1	2085	31
PID_TELOMERASE_PATHWAY	1	0.402151	0	64	c2.cp.pid	up	1	2085	31
PID_THROMBIN_PAR1_PATHWAY	1	0.620247	0	37	c2.cp.pid	up	1	2085	31
PID_THROMBIN_PAR4_PATHWAY	1	0.850988	0	11	c2.cp.pid	up	1	2085	31
PID_VEGFR1_PATHWAY	1	0.749345	0	23	c2.cp.pid	up	1	2085	31
PID_WNT_CANONICAL_PATHWAY	1	0.794692	0	17	c2.cp.pid	up	1	2085	31
PID_ANGIOPOIETIN_RECEPTOR_PATHWAY	1	0.559551	0	41	c2.cp.pid	up	1	2085	31
PID_AR_NONGENOMIC_PATHWAY	1	0.671609	0	31	c2.cp.pid	up	1	2085	31
PID_AVB3_OPN_PATHWAY	1	0.652451	0	29	c2.cp.pid	up	1	2085	31
PID_CIRCADIAN_PATHWAY	1	0.822233	0	14	c2.cp.pid	up	1	2085	31
PID_ECADHERIN_STABILIZATION_PATHWAY	1	0.637594	0	36	c2.cp.pid	up	1	2085	31
PID_INSULIN_PATHWAY	1	0.533056	0	43	c2.cp.pid	up	1	2085	31
PID_INTEGRIN3_PATHWAY	1	0.612749	0	38	c2.cp.pid	up	1	2085	31
PID_P38_MKK3_6PATHWAY	1	0.668003	0	26	c2.cp.pid	up	1	2085	31
PID_P75_NTR_PATHWAY	1	0.34202	0	62	c2.cp.pid	up	1	2085	31
PID_PDGFRA_PATHWAY	1	0.737158	0	21	c2.cp.pid	up	1	2085	31
PID_PDGFRB_PATHWAY	1	0.181842	0	119	c2.cp.pid	up	1	2085	31
PID_PI3KCI_AKT_PATHWAY	1	0.610042	0	34	c2.cp.pid	up	1	2085	31
PID_RAC1_REG_PATHWAY	1	0.659959	0	34	c2.cp.pid	up	1	2085	31
PID_RET_PATHWAY	1	0.608949	0	36	c2.cp.pid	up	1	2085	31
PID_RHOA_PATHWAY	1	0.573516	0	40	c2.cp.pid	up	1	2085	31
PID_RHODOPSIN_PATHWAY	1	0.882821	0	8	c2.cp.pid	up	1	2085	31
PID_S1P_META_PATHWAY	1	0.788062	0	18	c2.cp.pid	up	1	2085	31
PID_SMAD2_3PATHWAY	1	0.822659	0	16	c2.cp.pid	up	1	2085	31
PID_TCR_JNK_PATHWAY	1	0.847222	0	11	c2.cp.pid	up	1	2085	31
PID_TGFBR_PATHWAY	1	0.45876	0	53	c2.cp.pid	up	1	2085	31
PID_TRKR_PATHWAY	1	0.446908	0	56	c2.cp.pid	up	1	2085	31
PID_ARF6_TRAFFICKING_PATHWAY	1	0.562073	0	45	c2.cp.pid	up	1	2085	31
PID_ATM_PATHWAY	1	0.636184	0	33	c2.cp.pid	up	1	2085	31
PID_BARD1_PATHWAY	1	0.649948	0	29	c2.cp.pid	up	1	2085	31
PID_FOXM1_PATHWAY	1	0.523868	0	37	c2.cp.pid	up	1	2085	31
PID_HDAC_CLASSIII_PATHWAY	1	0.686826	0	24	c2.cp.pid	up	1	2085	31
PID_IL2_1PATHWAY	1	0.497241	0	46	c2.cp.pid	up	1	2085	31
PID_IL2_PI3K_PATHWAY	1	0.64896	0	30	c2.cp.pid	up	1	2085	31
PID_IL5_PATHWAY	1	0.85591	0	11	c2.cp.pid	up	1	2085	31
PID_ILK_PATHWAY	1	0.541651	0	43	c2.cp.pid	up	1	2085	31
PID_INTEGRIN4_PATHWAY	1	0.891051	0	11	c2.cp.pid	up	1	2085	31
PID_PLK1_PATHWAY	1	0.474109	0	45	c2.cp.pid	up	1	2085	31
PID_PTP1B_PATHWAY	1	0.517882	0	44	c2.cp.pid	up	1	2085	31
PID_RANBP2_PATHWAY	1	0.879834	0	11	c2.cp.pid	up	1	2085	31
PID_RAS_PATHWAY	1	0.712105	0	24	c2.cp.pid	up	1	2085	31
PID_RB_1PATHWAY	1	0.403131	0	57	c2.cp.pid	up	1	2085	31
PID_TCR_RAS_PATHWAY	1	0.827225	0	12	c2.cp.pid	up	1	2085	31
PID_REELIN_PATHWAY	1	0.753059	0	25	c2.cp.pid	up	1	2085	31
PID_VEGFR1_2_PATHWAY	1	0.445677	0	63	c2.cp.pid	up	1	2085	31
PID_E2F_PATHWAY	1.7081e-09	1	10	70	c2.cp.pid	down	3.34788e-07	2085	23	RRM2,CDC6,CCNE2,E2F1,ORC1,MYBL2,CDK1,E2F2,CDC25A,TP73
PID_PLK1_PATHWAY	0.000143321	0.999991	5	45	c2.cp.pid	down	0.0140455	2085	23	CLSPN,CENPU,SPC24,CDK1,ERCC6L
PID_ATR_PATHWAY	0.000741927	0.999952	4	38	c2.cp.pid	down	0.0484726	2085	23	CLSPN,CDC6,RAD51,CDC25A
PID_P73PATHWAY	0.00891339	0.998801	4	72	c2.cp.pid	down	0.436756	2085	23	CCNE2,CDK1,RAD51,TP73
PID_ATM_PATHWAY	0.0420609	0.99605	2	33	c2.cp.pid	down	1	2085	23
PID_FOXM1_PATHWAY	0.0788407	0.989442	2	37	c2.cp.pid	down	1	2085	23
PID_AURORA_B_PATHWAY	0.0789134	0.989416	2	38	c2.cp.pid	down	1	2085	23
PID_S1P_S1P4_PATHWAY	0.0974596	0.995677	1	12	c2.cp.pid	down	1	2085	23
PID_RB_1PATHWAY	0.13931	0.973664	2	57	c2.cp.pid	down	1	2085	23
PID_TELOMERASE_PATHWAY	0.140116	0.973353	2	64	c2.cp.pid	down	1	2085	23
PID_S1P_META_PATHWAY	0.161692	0.98743	1	18	c2.cp.pid	down	1	2085	23
PID_S1P_S1P1_PATHWAY	0.177055	0.984747	1	20	c2.cp.pid	down	1	2085	23
PID_P75_NTR_PATHWAY	0.180666	0.959918	2	62	c2.cp.pid	down	1	2085	23
PID_P53_DOWNSTREAM_PATHWAY	0.189308	0.940306	3	124	c2.cp.pid	down	1	2085	23
PID_S1P_S1P2_PATHWAY	0.212019	0.977704	1	22	c2.cp.pid	down	1	2085	23
PID_S1P_S1P3_PATHWAY	0.225081	0.974562	1	26	c2.cp.pid	down	1	2085	23
PID_MYC_ACTIV_PATHWAY	0.232846	0.939165	2	75	c2.cp.pid	down	1	2085	23
PID_AR_NONGENOMIC_PATHWAY	0.255299	0.966648	1	31	c2.cp.pid	down	1	2085	23
PID_RETINOIC_ACID_PATHWAY	0.270063	0.962473	1	30	c2.cp.pid	down	1	2085	23
PID_BARD1_PATHWAY	0.27316	0.961595	1	29	c2.cp.pid	down	1	2085	23
PID_IL2_PI3K_PATHWAY	0.273978	0.961309	1	30	c2.cp.pid	down	1	2085	23
PID_ARF6_PATHWAY	0.274555	0.961098	1	31	c2.cp.pid	down	1	2085	23
PID_THROMBIN_PAR1_PATHWAY	0.297902	0.953496	1	37	c2.cp.pid	down	1	2085	23
PID_ER_NONGENOMIC_PATHWAY	0.29907	0.953106	1	37	c2.cp.pid	down	1	2085	23
PID_AURORA_A_PATHWAY	0.309839	0.94966	1	31	c2.cp.pid	down	1	2085	23
PID_NFAT_TFPATHWAY	0.323327	0.944892	1	30	c2.cp.pid	down	1	2085	23
PID_CXCR3_PATHWAY	0.337526	0.939128	1	39	c2.cp.pid	down	1	2085	23
PID_ARF6_TRAFFICKING_PATHWAY	0.347281	0.935067	1	45	c2.cp.pid	down	1	2085	23
PID_HEDGEHOG_GLI_PATHWAY	0.348993	0.934373	1	45	c2.cp.pid	down	1	2085	23
PID_SYNDECAN_1_PATHWAY	0.349155	0.934366	1	43	c2.cp.pid	down	1	2085	23
PID_HES_HEY_PATHWAY	0.362022	0.929077	1	41	c2.cp.pid	down	1	2085	23
PID_AJDISS_2PATHWAY	0.363943	0.92812	1	45	c2.cp.pid	down	1	2085	23
PID_CASPASE_PATHWAY	0.398913	0.912122	1	46	c2.cp.pid	down	1	2085	23
PID_ENDOTHELIN_PATHWAY	0.402095	0.910472	1	49	c2.cp.pid	down	1	2085	23
PID_FANCONI_PATHWAY	0.412567	0.905398	1	45	c2.cp.pid	down	1	2085	23
PID_LYSOPHOSPHOLIPID_PATHWAY	0.469008	0.873625	1	57	c2.cp.pid	down	1	2085	23
PID_AP1_PATHWAY	0.518791	0.841117	1	56	c2.cp.pid	down	1	2085	23
PID_CXCR4_PATHWAY	0.550095	0.817273	1	84	c2.cp.pid	down	1	2085	23
PID_FOXO_PATHWAY	1	0.614405	0	46	c2.cp.pid	down	1	2085	23
PID_SMAD2_3NUCLEAR_PATHWAY	1	0.445197	0	74	c2.cp.pid	down	1	2085	23
PID_LPA4_PATHWAY	1	0.910977	0	11	c2.cp.pid	down	1	2085	23
PID_ANTHRAX_PATHWAY	1	0.846802	0	15	c2.cp.pid	down	1	2085	23
PID_EPHA2_FWD_PATHWAY	1	0.820364	0	19	c2.cp.pid	down	1	2085	23
PID_IL4_2PATHWAY	1	0.626847	0	42	c2.cp.pid	down	1	2085	23
PID_ARF_3PATHWAY	1	0.799319	0	19	c2.cp.pid	down	1	2085	23
PID_ERBB4_PATHWAY	1	0.738801	0	33	c2.cp.pid	down	1	2085	23
PID_HIV_NEF_PATHWAY	1	0.675914	0	32	c2.cp.pid	down	1	2085	23
PID_IL12_STAT4_PATHWAY	1	0.827225	0	17	c2.cp.pid	down	1	2085	23
PID_INTEGRIN2_PATHWAY	1	0.80108	0	18	c2.cp.pid	down	1	2085	23
PID_P38_MK2_PATHWAY	1	0.796042	0	19	c2.cp.pid	down	1	2085	23
PID_P53_REGULATION_PATHWAY	1	0.543354	0	58	c2.cp.pid	down	1	2085	23
PID_PS1_PATHWAY	1	0.626099	0	42	c2.cp.pid	down	1	2085	23
PID_ALK2_PATHWAY	1	0.902037	0	9	c2.cp.pid	down	1	2085	23
PID_ARF6_DOWNSTREAM_PATHWAY	1	0.842295	0	15	c2.cp.pid	down	1	2085	23
PID_CD8_TCR_PATHWAY	1	0.701217	0	34	c2.cp.pid	down	1	2085	23
PID_ECADHERIN_KERATINOCYTE_PATHWAY	1	0.83866	0	19	c2.cp.pid	down	1	2085	23
PID_ERBB1_INTERNALIZATION_PATHWAY	1	0.694569	0	40	c2.cp.pid	down	1	2085	23
PID_ERBB1_RECEPTOR_PROXIMAL_PATHWAY	1	0.717095	0	35	c2.cp.pid	down	1	2085	23
PID_HNF3A_PATHWAY	1	0.756762	0	28	c2.cp.pid	down	1	2085	23
PID_INTEGRIN_A4B1_PATHWAY	1	0.714187	0	31	c2.cp.pid	down	1	2085	23
PID_MET_PATHWAY	1	0.44545	0	77	c2.cp.pid	down	1	2085	23
PID_NFKAPPAB_ATYPICAL_PATHWAY	1	0.870077	0	14	c2.cp.pid	down	1	2085	23
PID_NFKAPPAB_CANONICAL_PATHWAY	1	0.815301	0	21	c2.cp.pid	down	1	2085	23
PID_PI3K_PLC_TRK_PATHWAY	1	0.695144	0	34	c2.cp.pid	down	1	2085	23
PID_RHOA_REG_PATHWAY	1	0.698381	0	41	c2.cp.pid	down	1	2085	23
PID_TCPTP_PATHWAY	1	0.693844	0	41	c2.cp.pid	down	1	2085	23
PID_TCR_PATHWAY	1	0.641131	0	44	c2.cp.pid	down	1	2085	23
PID_VEGF_VEGFR_PATHWAY	1	0.921584	0	8	c2.cp.pid	down	1	2085	23
PID_WNT_NONCANONICAL_PATHWAY	1	0.719705	0	32	c2.cp.pid	down	1	2085	23
PID_BMP_PATHWAY	1	0.689476	0	36	c2.cp.pid	down	1	2085	23
PID_CDC42_PATHWAY	1	0.541888	0	67	c2.cp.pid	down	1	2085	23
PID_CERAMIDE_PATHWAY	1	0.607627	0	43	c2.cp.pid	down	1	2085	23
PID_ECADHERIN_NASCENT_AJ_PATHWAY	1	0.709377	0	38	c2.cp.pid	down	1	2085	23
PID_ERBB2_ERBB3_PATHWAY	1	0.650083	0	44	c2.cp.pid	down	1	2085	23
PID_FCER1_PATHWAY	1	0.593959	0	48	c2.cp.pid	down	1	2085	23
PID_GLYPICAN_1PATHWAY	1	0.823103	0	21	c2.cp.pid	down	1	2085	23
PID_GMCSF_PATHWAY	1	0.743067	0	28	c2.cp.pid	down	1	2085	23
PID_HDAC_CLASSII_PATHWAY	1	0.716873	0	33	c2.cp.pid	down	1	2085	23
PID_HEDGEHOG_2PATHWAY	1	0.850325	0	18	c2.cp.pid	down	1	2085	23
PID_HIF1A_PATHWAY	1	0.803545	0	19	c2.cp.pid	down	1	2085	23
PID_HIF2PATHWAY	1	0.682022	0	32	c2.cp.pid	down	1	2085	23
PID_INSULIN_GLUCOSE_PATHWAY	1	0.79464	0	22	c2.cp.pid	down	1	2085	23
PID_LYMPH_ANGIOGENESIS_PATHWAY	1	0.804065	0	24	c2.cp.pid	down	1	2085	23
PID_MYC_REPRESS_PATHWAY	1	0.507534	0	58	c2.cp.pid	down	1	2085	23
PID_NEPHRIN_NEPH1_PATHWAY	1	0.74161	0	28	c2.cp.pid	down	1	2085	23
PID_NOTCH_PATHWAY	1	0.586764	0	52	c2.cp.pid	down	1	2085	23
PID_P38_ALPHA_BETA_PATHWAY	1	0.730817	0	27	c2.cp.pid	down	1	2085	23
PID_P38_GAMMA_DELTA_PATHWAY	1	0.900289	0	11	c2.cp.pid	down	1	2085	23
PID_THROMBIN_PAR4_PATHWAY	1	0.887378	0	11	c2.cp.pid	down	1	2085	23
PID_TNF_PATHWAY	1	0.600181	0	45	c2.cp.pid	down	1	2085	23
PID_TRAIL_PATHWAY	1	0.722047	0	28	c2.cp.pid	down	1	2085	23
PID_UPA_UPAR_PATHWAY	1	0.723985	0	29	c2.cp.pid	down	1	2085	23
PID_VEGFR1_PATHWAY	1	0.807613	0	23	c2.cp.pid	down	1	2085	23
PID_ALK1_PATHWAY	1	0.743167	0	25	c2.cp.pid	down	1	2085	23
PID_ALPHA_SYNUCLEIN_PATHWAY	1	0.732632	0	25	c2.cp.pid	down	1	2085	23
PID_ANGIOPOIETIN_RECEPTOR_PATHWAY	1	0.650548	0	41	c2.cp.pid	down	1	2085	23
PID_AR_PATHWAY	1	0.567626	0	57	c2.cp.pid	down	1	2085	23
PID_AR_TF_PATHWAY	1	0.625008	0	48	c2.cp.pid	down	1	2085	23
PID_ATF2_PATHWAY	1	0.53244	0	50	c2.cp.pid	down	1	2085	23
PID_AVB3_INTEGRIN_PATHWAY	1	0.528836	0	70	c2.cp.pid	down	1	2085	23
PID_AVB3_OPN_PATHWAY	1	0.728912	0	29	c2.cp.pid	down	1	2085	23
PID_BCR_5PATHWAY	1	0.554213	0	54	c2.cp.pid	down	1	2085	23
PID_BETA_CATENIN_NUC_PATHWAY	1	0.480573	0	66	c2.cp.pid	down	1	2085	23
PID_CD8_TCR_DOWNSTREAM_PATHWAY	1	0.654197	0	34	c2.cp.pid	down	1	2085	23
PID_CDC42_REG_PATHWAY	1	0.773605	0	30	c2.cp.pid	down	1	2085	23
PID_CIRCADIAN_PATHWAY	1	0.865076	0	14	c2.cp.pid	down	1	2085	23
PID_CMYB_PATHWAY	1	0.437483	0	69	c2.cp.pid	down	1	2085	23
PID_CONE_PATHWAY	1	0.90257	0	7	c2.cp.pid	down	1	2085	23
PID_DELTA_NP63_PATHWAY	1	0.629354	0	42	c2.cp.pid	down	1	2085	23
PID_EPHA_FWDPATHWAY	1	0.749157	0	25	c2.cp.pid	down	1	2085	23
PID_EPHRINB_REV_PATHWAY	1	0.786239	0	24	c2.cp.pid	down	1	2085	23
PID_EPO_PATHWAY	1	0.732935	0	30	c2.cp.pid	down	1	2085	23
PID_ERA_GENOMIC_PATHWAY	1	0.544619	0	55	c2.cp.pid	down	1	2085	23
PID_ERB_GENOMIC_PATHWAY	1	0.882129	0	13	c2.cp.pid	down	1	2085	23
PID_ERBB_NETWORK_PATHWAY	1	0.882323	0	12	c2.cp.pid	down	1	2085	23
PID_FAK_PATHWAY	1	0.600683	0	55	c2.cp.pid	down	1	2085	23
PID_FAS_PATHWAY	1	0.708001	0	35	c2.cp.pid	down	1	2085	23
PID_FGF_PATHWAY	1	0.648231	0	43	c2.cp.pid	down	1	2085	23
PID_HDAC_CLASSI_PATHWAY	1	0.523471	0	62	c2.cp.pid	down	1	2085	23
PID_HIF1_TFPATHWAY	1	0.530125	0	57	c2.cp.pid	down	1	2085	23
PID_HNF3B_PATHWAY	1	0.793712	0	20	c2.cp.pid	down	1	2085	23
PID_IFNG_PATHWAY	1	0.673548	0	39	c2.cp.pid	down	1	2085	23
PID_IGF1_PATHWAY	1	0.744967	0	29	c2.cp.pid	down	1	2085	23
PID_IL1_PATHWAY	1	0.71811	0	32	c2.cp.pid	down	1	2085	23
PID_IL12_2PATHWAY	1	0.61759	0	37	c2.cp.pid	down	1	2085	23
PID_IL2_STAT5_PATHWAY	1	0.795368	0	22	c2.cp.pid	down	1	2085	23
PID_IL23_PATHWAY	1	0.757352	0	21	c2.cp.pid	down	1	2085	23
PID_IL27_PATHWAY	1	0.790542	0	18	c2.cp.pid	down	1	2085	23
PID_IL3_PATHWAY	1	0.769255	0	21	c2.cp.pid	down	1	2085	23
PID_IL6_7_PATHWAY	1	0.621572	0	41	c2.cp.pid	down	1	2085	23
PID_IL8_CXCR1_PATHWAY	1	0.80632	0	22	c2.cp.pid	down	1	2085	23
PID_IL8_CXCR2_PATHWAY	1	0.760309	0	26	c2.cp.pid	down	1	2085	23
PID_INTEGRIN_A9B1_PATHWAY	1	0.807943	0	20	c2.cp.pid	down	1	2085	23
PID_INTEGRIN_CS_PATHWAY	1	0.815274	0	23	c2.cp.pid	down	1	2085	23
PID_KIT_PATHWAY	1	0.609828	0	47	c2.cp.pid	down	1	2085	23
PID_LIS1_PATHWAY	1	0.765863	0	25	c2.cp.pid	down	1	2085	23
PID_LKB1_PATHWAY	1	0.616168	0	46	c2.cp.pid	down	1	2085	23
PID_MTOR_4PATHWAY	1	0.481193	0	67	c2.cp.pid	down	1	2085	23
PID_MYC_PATHWAY	1	0.748032	0	25	c2.cp.pid	down	1	2085	23
PID_NECTIN_PATHWAY	1	0.771258	0	29	c2.cp.pid	down	1	2085	23
PID_NETRIN_PATHWAY	1	0.755105	0	30	c2.cp.pid	down	1	2085	23
PID_NFAT_3PATHWAY	1	0.584243	0	50	c2.cp.pid	down	1	2085	23
PID_P38_ALPHA_BETA_DOWNSTREAM_PATHWAY	1	0.678954	0	34	c2.cp.pid	down	1	2085	23
PID_PI3KCI_PATHWAY	1	0.667405	0	38	c2.cp.pid	down	1	2085	23
PID_PRL_SIGNALING_EVENTS_PATHWAY	1	0.740815	0	23	c2.cp.pid	down	1	2085	23
PID_RAC1_PATHWAY	1	0.588815	0	49	c2.cp.pid	down	1	2085	23
PID_RANBP2_PATHWAY	1	0.909555	0	11	c2.cp.pid	down	1	2085	23
PID_REG_GR_PATHWAY	1	0.51764	0	60	c2.cp.pid	down	1	2085	23
PID_RET_PATHWAY	1	0.692605	0	36	c2.cp.pid	down	1	2085	23
PID_SHP2_PATHWAY	1	0.620089	0	48	c2.cp.pid	down	1	2085	23
PID_SMAD2_3PATHWAY	1	0.865408	0	16	c2.cp.pid	down	1	2085	23
PID_SYNDECAN_2_PATHWAY	1	0.72497	0	30	c2.cp.pid	down	1	2085	23
PID_SYNDECAN_3_PATHWAY	1	0.85021	0	14	c2.cp.pid	down	1	2085	23
PID_SYNDECAN_4_PATHWAY	1	0.763104	0	26	c2.cp.pid	down	1	2085	23
PID_TAP63_PATHWAY	1	0.561028	0	49	c2.cp.pid	down	1	2085	23
PID_TCR_CALCIUM_PATHWAY	1	0.790178	0	19	c2.cp.pid	down	1	2085	23
PID_TCR_JNK_PATHWAY	1	0.884469	0	11	c2.cp.pid	down	1	2085	23
PID_TCR_RAS_PATHWAY	1	0.868962	0	12	c2.cp.pid	down	1	2085	23
PID_TXA2PATHWAY	1	0.64166	0	42	c2.cp.pid	down	1	2085	23
PID_WNT_SIGNALING_PATHWAY	1	0.755204	0	22	c2.cp.pid	down	1	2085	23
PID_A6B1_A6B4_INTEGRIN_PATHWAY	1	0.651339	0	42	c2.cp.pid	down	1	2085	23
PID_AMB2_NEUTROPHILS_PATHWAY	1	0.68334	0	34	c2.cp.pid	down	1	2085	23
PID_BETA_CATENIN_DEG_PATHWAY	1	0.864085	0	16	c2.cp.pid	down	1	2085	23
PID_EPHB_FWD_PATHWAY	1	0.675295	0	39	c2.cp.pid	down	1	2085	23
PID_HDAC_CLASSIII_PATHWAY	1	0.757158	0	24	c2.cp.pid	down	1	2085	23
PID_IL5_PATHWAY	1	0.891176	0	11	c2.cp.pid	down	1	2085	23
PID_ILK_PATHWAY	1	0.635073	0	43	c2.cp.pid	down	1	2085	23
PID_INTEGRIN3_PATHWAY	1	0.695803	0	38	c2.cp.pid	down	1	2085	23
PID_INTEGRIN5_PATHWAY	1	0.844072	0	16	c2.cp.pid	down	1	2085	23
PID_MAPK_TRK_PATHWAY	1	0.692082	0	33	c2.cp.pid	down	1	2085	23
PID_NCADHERIN_PATHWAY	1	0.761442	0	29	c2.cp.pid	down	1	2085	23
PID_P38_MKK3_6PATHWAY	1	0.741738	0	26	c2.cp.pid	down	1	2085	23
PID_PDGFRA_PATHWAY	1	0.797865	0	21	c2.cp.pid	down	1	2085	23
PID_PDGFRB_PATHWAY	1	0.283034	0	119	c2.cp.pid	down	1	2085	23
PID_PI3KCI_AKT_PATHWAY	1	0.693525	0	34	c2.cp.pid	down	1	2085	23
PID_RAC1_REG_PATHWAY	1	0.735115	0	34	c2.cp.pid	down	1	2085	23
PID_RHOA_PATHWAY	1	0.662532	0	40	c2.cp.pid	down	1	2085	23
PID_RHODOPSIN_PATHWAY	1	0.911841	0	8	c2.cp.pid	down	1	2085	23
PID_RXR_VDR_PATHWAY	1	0.787093	0	24	c2.cp.pid	down	1	2085	23
PID_TGFBR_PATHWAY	1	0.56158	0	53	c2.cp.pid	down	1	2085	23
PID_TOLL_ENDOGENOUS_PATHWAY	1	0.772801	0	20	c2.cp.pid	down	1	2085	23
PID_WNT_CANONICAL_PATHWAY	1	0.843525	0	17	c2.cp.pid	down	1	2085	23
PID_CD40_PATHWAY	1	0.742473	0	27	c2.cp.pid	down	1	2085	23
PID_DNA_PK_PATHWAY	1	0.850596	0	15	c2.cp.pid	down	1	2085	23
PID_ECADHERIN_STABILIZATION_PATHWAY	1	0.716586	0	36	c2.cp.pid	down	1	2085	23
PID_ERBB1_DOWNSTREAM_PATHWAY	1	0.330958	0	101	c2.cp.pid	down	1	2085	23
PID_FRA_PATHWAY	1	0.670063	0	31	c2.cp.pid	down	1	2085	23
PID_IL2_1PATHWAY	1	0.596092	0	46	c2.cp.pid	down	1	2085	23
PID_INSULIN_PATHWAY	1	0.627596	0	43	c2.cp.pid	down	1	2085	23
PID_INTEGRIN4_PATHWAY	1	0.918128	0	11	c2.cp.pid	down	1	2085	23
PID_PTP1B_PATHWAY	1	0.614318	0	44	c2.cp.pid	down	1	2085	23
PID_RAS_PATHWAY	1	0.777697	0	24	c2.cp.pid	down	1	2085	23
PID_TRKR_PATHWAY	1	0.5508	0	56	c2.cp.pid	down	1	2085	23
PID_REELIN_PATHWAY	1	0.810575	0	25	c2.cp.pid	down	1	2085	23
PID_VEGFR1_2_PATHWAY	1	0.549679	0	63	c2.cp.pid	down	1	2085	23
PID_INTEGRIN1_PATHWAY	1	0.592338	0	60	c2.cp.pid	down	1	2085	23
REACTOME_CHEMOKINE_RECEPTORS_BIND_CHEMOKINES	0	1	9	19	c2.cp.reactome	up	0	8124	87	CCL5,CXCL10,CXCL11,CXCL5,CXCL8,CXCL3,CXCL1,CCL20,CXCL12
REACTOME_GPCR_LIGAND_BINDING	2.52038e-11	1	18	183	c2.cp.reactome	up	2.05159e-08	8124	87	C3,CCL5,CXCL10,CXCL11,CXCL5,CXCL8,CXCL3,CXCL1,ADM2,CCL20,C3AR1,WNT10B,CXCL12,TAS2R43,TAS2R3,GIPR,WNT11,SSTR2
REACTOME_PEPTIDE_LIGAND_BINDING_RECEPTORS	1.41633e-10	1	12	69	c2.cp.reactome	up	7.68595e-08	8124	87	C3,CCL5,CXCL10,CXCL11,CXCL5,CXCL8,CXCL3,CXCL1,CCL20,C3AR1,CXCL12,SSTR2
REACTOME_G_ALPHA_I_SIGNALLING_EVENTS	6.3478e-09	1	14	162	c2.cp.reactome	up	2.58355e-06	8124	87	C3,CCL5,CXCL10,CXCL11,CXCL5,CXCL8,CXCL3,CXCL1,CCL20,C3AR1,CXCL12,TAS2R43,TAS2R3,SSTR2
REACTOME_INTERLEUKIN_10_SIGNALING	4.06469e-08	1	7	25	c2.cp.reactome	up	1.32346e-05	8124	87	ICAM1,CCL5,CXCL10,CXCL8,CXCL1,CCL20,IL6
REACTOME_CLASS_A_1_RHODOPSIN_LIKE_RECEPTORS	7.58655e-08	1	12	120	c2.cp.reactome	up	1.91927e-05	8124	87	C3,CCL5,CXCL10,CXCL11,CXCL5,CXCL8,CXCL3,CXCL1,CCL20,C3AR1,CXCL12,SSTR2
REACTOME_SIGNALING_BY_GPCR	8.25238e-08	1	18	369	c2.cp.reactome	up	1.91927e-05	8124	87	C3,CCL5,CXCL10,CXCL11,CXCL5,CXCL8,CXCL3,CXCL1,ADM2,CCL20,C3AR1,WNT10B,CXCL12,TAS2R43,TAS2R3,GIPR,WNT11,SSTR2
REACTOME_METALLOTHIONEINS_BIND_METALS	1.96448e-07	1	5	8	c2.cp.reactome	up	3.99771e-05	8124	87	MT1M,MT1G,MT1F,MT1A,MT3
REACTOME_RESPONSE_TO_METAL_IONS	4.13226e-07	1	5	10	c2.cp.reactome	up	7.4748e-05	8124	87	MT1M,MT1G,MT1F,MT1A,MT3
REACTOME_REGULATION_OF_INSULIN_LIKE_GROWTH_FACTOR_IGF_TRANSPORT_AND_UPTAKE_BY_INSULIN_LIKE_GROWTH_FACTOR_BINDING_PROTEINS_IGFBPS	0.000244853	0.999973	6	82	c2.cp.reactome	up	0.0398621	8124	87	C3,PAPPA,IGFBP1,SERPINA1,MMP1,IL6
REACTOME_SIGNALING_BY_INTERLEUKINS	0.000434937	0.999889	12	353	c2.cp.reactome	up	0.0643707	8124	87	ICAM1,CCL5,LGALS9,CXCL10,EBI3,CXCL8,IL15RA,VCAM1,CXCL1,CCL20,MMP1,IL6
REACTOME_REGULATION_OF_COMMISSURAL_AXON_PATHFINDING_BY_SLIT_AND_ROBO	0.000743283	0.999993	2	6	c2.cp.reactome	up	0.100794	8124	87	SLIT2,NTN1
REACTOME_ALTERNATIVE_COMPLEMENT_ACTIVATION	0.000831482	0.999993	2	4	c2.cp.reactome	up	0.100794	8124	87	C3,CFB
REACTOME_ANTIMICROBIAL_PEPTIDES	0.000866779	0.999968	3	14	c2.cp.reactome	up	0.100794	8124	87	PI3,LTF,TLR2
REACTOME_ACTIVATION_OF_C3_AND_C5	0.00157563	0.999977	2	7	c2.cp.reactome	up	0.171008	8124	87	C3,CFB
REACTOME_INTERLEUKIN_4_AND_INTERLEUKIN_13_SIGNALING	0.00194792	0.999744	5	80	c2.cp.reactome	up	0.198201	8124	87	ICAM1,CXCL8,VCAM1,MMP1,IL6
REACTOME_CLASS_B_2_SECRETIN_FAMILY_RECEPTORS	0.00212768	0.999796	4	46	c2.cp.reactome	up	0.203757	8124	87	ADM2,WNT10B,GIPR,WNT11
REACTOME_COMPLEMENT_CASCADE	0.00240452	0.999861	3	25	c2.cp.reactome	up	0.217476	8124	87	C3,CFB,C3AR1
REACTOME_INTERFERON_SIGNALING	0.00300045	0.999282	8	228	c2.cp.reactome	up	0.257091	8124	87	RSAD2,GBP4,IFIT2,ISG20,ICAM1,GBP5,VCAM1,EGR1
REACTOME_INITIAL_TRIGGERING_OF_COMPLEMENT	0.00609798	0.999804	2	11	c2.cp.reactome	up	0.496376	8124	87	C3,CFB
REACTOME_INTERFERON_ALPHA_BETA_SIGNALING	0.00784593	0.998901	4	63	c2.cp.reactome	up	0.608246	8124	87	RSAD2,IFIT2,ISG20,EGR1
REACTOME_INTERFERON_GAMMA_SIGNALING	0.00997439	0.998492	4	78	c2.cp.reactome	up	0.738105	8124	87	GBP4,ICAM1,GBP5,VCAM1
REACTOME_RA_BIOSYNTHESIS_PATHWAY	0.0129316	0.999365	2	14	c2.cp.reactome	up	0.915331	8124	87
REACTOME_WNT_LIGAND_BIOGENESIS_AND_TRAFFICKING	0.0145239	0.99923	2	16	c2.cp.reactome	up	0.985207	8124	87
REACTOME_EXTRACELLULAR_MATRIX_ORGANIZATION	0.0199313	0.994559	6	234	c2.cp.reactome	up	1	8124	87
REACTOME_SENESCENCE_ASSOCIATED_SECRETORY_PHENOTYPE_SASP	0.022263	0.99699	3	50	c2.cp.reactome	up	1	8124	87
REACTOME_NEUTROPHIL_DEGRANULATION	0.0233551	0.991407	9	375	c2.cp.reactome	up	1	8124	87
REACTOME_IMMUNOREGULATORY_INTERACTIONS_BETWEEN_A_LYMPHOID_AND_A_NON_LYMPHOID_CELL	0.025443	0.996376	3	52	c2.cp.reactome	up	1	8124	87
REACTOME_INTERLEUKIN_2_FAMILY_SIGNALING	0.0254859	0.9981	2	28	c2.cp.reactome	up	1	8124	87
REACTOME_INFECTION_WITH_MYCOBACTERIUM_TUBERCULOSIS	0.027413	0.997889	2	25	c2.cp.reactome	up	1	8124	87
REACTOME_PURINERGIC_SIGNALING_IN_LEISHMANIASIS_INFECTION	0.0300579	0.997574	2	24	c2.cp.reactome	up	1	8124	87
REACTOME_FIBRONECTIN_MATRIX_FORMATION	0.030117	0.999659	1	4	c2.cp.reactome	up	1	8124	87
REACTOME_NICOTINATE_METABOLISM	0.0310868	0.997433	2	26	c2.cp.reactome	up	1	8124	87
REACTOME_CLASS_C_3_METABOTROPIC_GLUTAMATE_PHEROMONE_RECEPTORS	0.0325835	0.997327	2	17	c2.cp.reactome	up	1	8124	87
REACTOME_IRF3_MEDIATED_ACTIVATION_OF_TYPE_1_IFN	0.0398128	0.999402	1	4	c2.cp.reactome	up	1	8124	87
REACTOME_ZINC_EFFLUX_AND_COMPARTMENTALIZATION_BY_THE_SLC30_FAMILY	0.041721	0.999343	1	4	c2.cp.reactome	up	1	8124	87
REACTOME_ATF4_ACTIVATES_GENES_IN_RESPONSE_TO_ENDOPLASMIC_RETICULUM_STRESS	0.0424722	0.995846	2	26	c2.cp.reactome	up	1	8124	87
REACTOME_PREDNISONE_ADME	0.0429549	0.99938	1	3	c2.cp.reactome	up	1	8124	87
REACTOME_BETA_DEFENSINS	0.0464508	0.999274	1	3	c2.cp.reactome	up	1	8124	87
REACTOME_SENSORY_PERCEPTION_OF_TASTE	0.0465587	0.995212	2	26	c2.cp.reactome	up	1	8124	87
REACTOME_VITAMINS	0.047001	0.999165	1	4	c2.cp.reactome	up	1	8124	87
REACTOME_INACTIVATION_OF_CDC42_AND_RAC1	0.0482517	0.998974	1	8	c2.cp.reactome	up	1	8124	87
REACTOME_NETRIN_1_SIGNALING	0.0484078	0.994807	2	41	c2.cp.reactome	up	1	8124	87
REACTOME_RUNX1_REGULATES_TRANSCRIPTION_OF_GENES_INVOLVED_IN_BCR_SIGNALING	0.0496468	0.998965	1	6	c2.cp.reactome	up	1	8124	87
REACTOME_NETRIN_MEDIATED_REPULSION_SIGNALS	0.0501909	0.998941	1	6	c2.cp.reactome	up	1	8124	87
REACTOME_ROLE_OF_SECOND_MESSENGERS_IN_NETRIN_1_SIGNALING	0.0541912	0.998764	1	6	c2.cp.reactome	up	1	8124	87
REACTOME_CALCITONIN_LIKE_LIGAND_RECEPTORS	0.0554746	0.998832	1	4	c2.cp.reactome	up	1	8124	87
REACTOME_ROLE_OF_ABL_IN_ROBO_SLIT_SIGNALING	0.0572908	0.998549	1	8	c2.cp.reactome	up	1	8124	87
REACTOME_DEFENSINS	0.0573496	0.998751	1	4	c2.cp.reactome	up	1	8124	87
REACTOME_PERK_REGULATES_GENE_EXPRESSION	0.0576652	0.993265	2	31	c2.cp.reactome	up	1	8124	87
REACTOME_SIGNALING_BY_RETINOIC_ACID	0.0607739	0.992661	2	34	c2.cp.reactome	up	1	8124	87
REACTOME_PHENYLALANINE_METABOLISM	0.0617168	0.99855	1	4	c2.cp.reactome	up	1	8124	87
REACTOME_DEGRADATION_OF_THE_EXTRACELLULAR_MATRIX	0.0659586	0.986107	3	103	c2.cp.reactome	up	1	8124	87
REACTOME_CD163_MEDIATING_AN_ANTI_INFLAMMATORY_RESPONSE	0.0661893	0.998095	1	7	c2.cp.reactome	up	1	8124	87
REACTOME_G2_PHASE	0.0681978	0.998108	1	5	c2.cp.reactome	up	1	8124	87
REACTOME_NA_CL_DEPENDENT_NEUROTRANSMITTER_TRANSPORTERS	0.0692573	0.997912	1	7	c2.cp.reactome	up	1	8124	87
REACTOME_NOTCH2_INTRACELLULAR_DOMAIN_REGULATES_TRANSCRIPTION	0.0692707	0.997835	1	9	c2.cp.reactome	up	1	8124	87
REACTOME_KERATINIZATION	0.0696779	0.99093	2	33	c2.cp.reactome	up	1	8124	87
REACTOME_NEGATIVE_REGULATION_OF_ACTIVITY_OF_TFAP2_AP_2_FAMILY_TRANSCRIPTION_FACTORS	0.0707714	0.997818	1	7	c2.cp.reactome	up	1	8124	87
REACTOME_PHYSIOLOGICAL_FACTORS	0.0710975	0.997753	1	8	c2.cp.reactome	up	1	8124	87
REACTOME_DSCAM_INTERACTIONS	0.0737548	0.997579	1	8	c2.cp.reactome	up	1	8124	87
REACTOME_CELL_SURFACE_INTERACTIONS_AT_THE_VASCULAR_WALL	0.0744551	0.983555	3	92	c2.cp.reactome	up	1	8124	87
REACTOME_NGF_STIMULATED_TRANSCRIPTION	0.0747945	0.989831	2	36	c2.cp.reactome	up	1	8124	87
REACTOME_MAPK1_ERK2_ACTIVATION	0.0751648	0.997445	1	9	c2.cp.reactome	up	1	8124	87
REACTOME_ALK_MUTANTS_BIND_TKIS	0.0763957	0.997279	1	12	c2.cp.reactome	up	1	8124	87
REACTOME_COLLAGEN_DEGRADATION	0.0764734	0.989349	2	51	c2.cp.reactome	up	1	8124	87
REACTOME_TRANSPORT_OF_BILE_SALTS_AND_ORGANIC_ACIDS_METAL_IONS_AND_AMINE_COMPOUNDS	0.076578	0.989351	2	47	c2.cp.reactome	up	1	8124	87
REACTOME_INTERLEUKIN_27_SIGNALING	0.0837437	0.996818	1	9	c2.cp.reactome	up	1	8124	87
REACTOME_MODULATION_BY_MTB_OF_HOST_IMMUNE_SYSTEM	0.0843422	0.996884	1	7	c2.cp.reactome	up	1	8124	87
REACTOME_TRAIL_SIGNALING	0.0851933	0.996755	1	8	c2.cp.reactome	up	1	8124	87
REACTOME_ACTIVATION_OF_RAC1	0.0866484	0.996548	1	10	c2.cp.reactome	up	1	8124	87
REACTOME_PHENYLALANINE_AND_TYROSINE_METABOLISM	0.09106	0.996358	1	7	c2.cp.reactome	up	1	8124	87
REACTOME_ACTIVATION_OF_THE_TFAP2_AP_2_FAMILY_OF_TRANSCRIPTION_FACTORS	0.0932895	0.996096	1	8	c2.cp.reactome	up	1	8124	87
REACTOME_INTERLEUKIN_6_SIGNALING	0.0941711	0.995871	1	11	c2.cp.reactome	up	1	8124	87
REACTOME_MAPK3_ERK1_ACTIVATION	0.0963944	0.995711	1	10	c2.cp.reactome	up	1	8124	87
REACTOME_DCC_MEDIATED_ATTRACTIVE_SIGNALING	0.0981946	0.995436	1	13	c2.cp.reactome	up	1	8124	87
REACTOME_UREA_CYCLE	0.101192	0.995392	1	8	c2.cp.reactome	up	1	8124	87
REACTOME_UNBLOCKING_OF_NMDA_RECEPTORS_GLUTAMATE_BINDING_AND_ACTIVATION	0.104796	0.994732	1	15	c2.cp.reactome	up	1	8124	87
REACTOME_REGULATION_OF_GENE_EXPRESSION_IN_LATE_STAGE_BRANCHING_MORPHOGENESIS_PANCREATIC_BUD_PRECURSOR_CELLS	0.106803	0.994619	1	12	c2.cp.reactome	up	1	8124	87
REACTOME_INTERLEUKIN_35_SIGNALLING	0.107259	0.994615	1	11	c2.cp.reactome	up	1	8124	87
REACTOME_TETRAHYDROBIOPTERIN_BH4_SYNTHESIS_RECYCLING_SALVAGE_AND_REGULATION	0.107329	0.994724	1	9	c2.cp.reactome	up	1	8124	87
REACTOME_TRAFFICKING_OF_GLUR2_CONTAINING_AMPA_RECEPTORS	0.112325	0.994035	1	12	c2.cp.reactome	up	1	8124	87
REACTOME_REGULATION_BY_C_FLIP	0.113277	0.994038	1	10	c2.cp.reactome	up	1	8124	87
REACTOME_INTERLEUKIN_15_SIGNALING	0.113341	0.993883	1	13	c2.cp.reactome	up	1	8124	87
REACTOME_INTEGRIN_CELL_SURFACE_INTERACTIONS	0.113348	0.980083	2	70	c2.cp.reactome	up	1	8124	87
REACTOME_REGULATION_OF_TLR_BY_ENDOGENOUS_LIGAND	0.120013	0.99317	1	12	c2.cp.reactome	up	1	8124	87
REACTOME_TRYPTOPHAN_CATABOLISM	0.120231	0.993199	1	11	c2.cp.reactome	up	1	8124	87
REACTOME_RUNX3_REGULATES_NOTCH_SIGNALING	0.122693	0.992765	1	14	c2.cp.reactome	up	1	8124	87
REACTOME_TRAFFICKING_AND_PROCESSING_OF_ENDOSOMAL_TLR	0.123902	0.992836	1	10	c2.cp.reactome	up	1	8124	87
REACTOME_ZINC_TRANSPORTERS	0.123951	0.992703	1	12	c2.cp.reactome	up	1	8124	87
REACTOME_MUSCLE_CONTRACTION	0.127277	0.96456	3	134	c2.cp.reactome	up	1	8124	87
REACTOME_BACTERIAL_INFECTION_PATHWAYS	0.127652	0.976022	2	61	c2.cp.reactome	up	1	8124	87
REACTOME_SIGNALING_BY_NOTCH1	0.128046	0.975851	2	68	c2.cp.reactome	up	1	8124	87
REACTOME_TNF_RECEPTOR_SUPERFAMILY_TNFSF_MEMBERS_MEDIATING_NON_CANONICAL_NF_KB_PATHWAY	0.128309	0.992229	1	11	c2.cp.reactome	up	1	8124	87
REACTOME_NEGATIVE_REGULATION_OF_NMDA_RECEPTOR_MEDIATED_NEURONAL_TRANSMISSION	0.128499	0.991915	1	18	c2.cp.reactome	up	1	8124	87
REACTOME_NEPHRIN_FAMILY_INTERACTIONS	0.131199	0.991538	1	19	c2.cp.reactome	up	1	8124	87
REACTOME_THE_CANONICAL_RETINOID_CYCLE_IN_RODS_TWILIGHT_VISION	0.131582	0.991696	1	13	c2.cp.reactome	up	1	8124	87
REACTOME_IRAK4_DEFICIENCY_TLR2_4	0.132399	0.991646	1	12	c2.cp.reactome	up	1	8124	87
REACTOME_RAS_ACTIVATION_UPON_CA2_INFLUX_THROUGH_NMDA_RECEPTOR	0.1357	0.990958	1	18	c2.cp.reactome	up	1	8124	87
REACTOME_ENDOSOMAL_VACUOLAR_PATHWAY	0.136185	0.991218	1	11	c2.cp.reactome	up	1	8124	87
REACTOME_REGULATION_OF_INNATE_IMMUNE_RESPONSES_TO_CYTOSOLIC_DNA	0.136775	0.991069	1	12	c2.cp.reactome	up	1	8124	87
REACTOME_LONG_TERM_POTENTIATION	0.137059	0.990744	1	19	c2.cp.reactome	up	1	8124	87
REACTOME_NUCLEAR_EVENTS_KINASE_AND_TRANSCRIPTION_FACTOR_ACTIVATION	0.138799	0.972636	2	58	c2.cp.reactome	up	1	8124	87
REACTOME_LEISHMANIA_INFECTION	0.141163	0.958887	3	130	c2.cp.reactome	up	1	8124	87
REACTOME_CELLULAR_SENESCENCE	0.149555	0.955329	3	127	c2.cp.reactome	up	1	8124	87
REACTOME_NOTCH4_INTRACELLULAR_DOMAIN_REGULATES_TRANSCRIPTION	0.151389	0.988677	1	18	c2.cp.reactome	up	1	8124	87
REACTOME_SIGNALING_BY_NUCLEAR_RECEPTORS	0.152792	0.943956	4	202	c2.cp.reactome	up	1	8124	87
REACTOME_NICOTINAMIDE_SALVAGING	0.160347	0.98734	1	16	c2.cp.reactome	up	1	8124	87
REACTOME_TRP_CHANNELS	0.161769	0.987017	1	18	c2.cp.reactome	up	1	8124	87
REACTOME_RUNX2_REGULATES_OSTEOBLAST_DIFFERENTIATION	0.161897	0.986924	1	20	c2.cp.reactome	up	1	8124	87
REACTOME_FOXO_MEDIATED_TRANSCRIPTION_OF_OXIDATIVE_STRESS_METABOLIC_AND_NEURONAL_GENES	0.163618	0.986604	1	21	c2.cp.reactome	up	1	8124	87
REACTOME_NUCLEAR_EVENTS_STIMULATED_BY_ALK_SIGNALING_IN_CANCER	0.166262	0.986261	1	18	c2.cp.reactome	up	1	8124	87
REACTOME_RIP_MEDIATED_NFKB_ACTIVATION_VIA_ZBP1	0.166417	0.98633	1	16	c2.cp.reactome	up	1	8124	87
REACTOME_NOTCH3_INTRACELLULAR_DOMAIN_REGULATES_TRANSCRIPTION	0.167573	0.985959	1	20	c2.cp.reactome	up	1	8124	87
REACTOME_TP53_REGULATES_TRANSCRIPTION_OF_GENES_INVOLVED_IN_G1_CELL_CYCLE_ARREST	0.168771	0.986054	1	14	c2.cp.reactome	up	1	8124	87
REACTOME_GLUCAGON_TYPE_LIGAND_RECEPTORS	0.168821	0.985978	1	15	c2.cp.reactome	up	1	8124	87
REACTOME_TRAFFICKING_OF_AMPA_RECEPTORS	0.174578	0.984619	1	23	c2.cp.reactome	up	1	8124	87
REACTOME_ACYL_CHAIN_REMODELLING_OF_PE	0.175557	0.984731	1	16	c2.cp.reactome	up	1	8124	87
REACTOME_REGULATION_OF_BETA_CELL_DEVELOPMENT	0.176564	0.984319	1	21	c2.cp.reactome	up	1	8124	87
REACTOME_METAL_ION_SLC_TRANSPORTERS	0.177178	0.984284	1	19	c2.cp.reactome	up	1	8124	87
REACTOME_CASPASE_ACTIVATION_VIA_DEATH_RECEPTORS_IN_THE_PRESENCE_OF_LIGAND	0.179133	0.984146	1	15	c2.cp.reactome	up	1	8124	87
REACTOME_TIGHT_JUNCTION_INTERACTIONS	0.183702	0.983226	1	16	c2.cp.reactome	up	1	8124	87
REACTOME_CREB1_PHOSPHORYLATION_THROUGH_NMDA_RECEPTOR_MEDIATED_ACTIVATION_OF_RAS_SIGNALING	0.184779	0.982614	1	26	c2.cp.reactome	up	1	8124	87
REACTOME_BASIGIN_INTERACTIONS	0.190117	0.981762	1	20	c2.cp.reactome	up	1	8124	87
REACTOME_ZBP1_DAI_MEDIATED_INDUCTION_OF_TYPE_I_IFNS	0.191524	0.981528	1	19	c2.cp.reactome	up	1	8124	87
REACTOME_ESTROGEN_DEPENDENT_GENE_EXPRESSION	0.197695	0.951382	2	83	c2.cp.reactome	up	1	8124	87
REACTOME_RUNX2_REGULATES_BONE_DEVELOPMENT	0.198537	0.979816	1	26	c2.cp.reactome	up	1	8124	87
REACTOME_G_ALPHA_S_SIGNALLING_EVENTS	0.201308	0.949991	2	77	c2.cp.reactome	up	1	8124	87
REACTOME_INTERLEUKIN_6_FAMILY_SIGNALING	0.205879	0.978423	1	21	c2.cp.reactome	up	1	8124	87
REACTOME_ACTIVATION_OF_MATRIX_METALLOPROTEINASES	0.20633	0.978492	1	18	c2.cp.reactome	up	1	8124	87
REACTOME_TNFS_BIND_THEIR_PHYSIOLOGICAL_RECEPTORS	0.207258	0.978438	1	16	c2.cp.reactome	up	1	8124	87
REACTOME_SENSORY_PERCEPTION	0.209933	0.926707	3	145	c2.cp.reactome	up	1	8124	87
REACTOME_SIGNALING_BY_ALK	0.210882	0.977147	1	25	c2.cp.reactome	up	1	8124	87
REACTOME_METABOLISM_OF_COFACTORS	0.212494	0.97713	1	18	c2.cp.reactome	up	1	8124	87
REACTOME_NCAM1_INTERACTIONS	0.218086	0.975281	1	32	c2.cp.reactome	up	1	8124	87
REACTOME_RAF_INDEPENDENT_MAPK1_3_ACTIVATION	0.219631	0.975253	1	22	c2.cp.reactome	up	1	8124	87
REACTOME_METABOLIC_DISORDERS_OF_BIOLOGICAL_OXIDATION_ENZYMES	0.228718	0.973009	1	23	c2.cp.reactome	up	1	8124	87
REACTOME_NUCLEAR_SIGNALING_BY_ERBB4	0.229937	0.972576	1	26	c2.cp.reactome	up	1	8124	87
REACTOME_METABOLISM_OF_VITAMINS_AND_COFACTORS	0.230845	0.915641	3	157	c2.cp.reactome	up	1	8124	87
REACTOME_CYTOCHROME_P450_ARRANGED_BY_SUBSTRATE_TYPE	0.231135	0.972275	1	26	c2.cp.reactome	up	1	8124	87
REACTOME_TNFR1_INDUCED_PROAPOPTOTIC_SIGNALING	0.23198	0.972148	1	24	c2.cp.reactome	up	1	8124	87
REACTOME_DISEASES_OF_IMMUNE_SYSTEM	0.234999	0.971382	1	24	c2.cp.reactome	up	1	8124	87
REACTOME_METABOLISM_OF_STEROID_HORMONES	0.241834	0.969778	1	21	c2.cp.reactome	up	1	8124	87
REACTOME_CYCLIN_A_B1_B2_ASSOCIATED_EVENTS_DURING_G2_M_TRANSITION	0.242417	0.969451	1	24	c2.cp.reactome	up	1	8124	87
REACTOME_TELOMERE_EXTENSION_BY_TELOMERASE	0.242733	0.96942	1	23	c2.cp.reactome	up	1	8124	87
REACTOME_ACTIVATED_NOTCH1_TRANSMITS_SIGNAL_TO_THE_NUCLEUS	0.245839	0.96836	1	28	c2.cp.reactome	up	1	8124	87
REACTOME_CASPASE_ACTIVATION_VIA_EXTRINSIC_APOPTOTIC_SIGNALLING_PATHWAY	0.247708	0.968032	1	24	c2.cp.reactome	up	1	8124	87
REACTOME_CARGO_CONCENTRATION_IN_THE_ER	0.250563	0.967028	1	29	c2.cp.reactome	up	1	8124	87
REACTOME_STRIATED_MUSCLE_CONTRACTION	0.256069	0.965612	1	26	c2.cp.reactome	up	1	8124	87
REACTOME_SIGNALING_BY_NOTCH2	0.257228	0.965152	1	29	c2.cp.reactome	up	1	8124	87
REACTOME_ASSEMBLY_AND_CELL_SURFACE_PRESENTATION_OF_NMDA_RECEPTORS	0.260481	0.964177	1	30	c2.cp.reactome	up	1	8124	87
REACTOME_DNA_DAMAGE_TELOMERE_STRESS_INDUCED_SENESCENCE	0.260829	0.964156	1	28	c2.cp.reactome	up	1	8124	87
REACTOME_UNFOLDED_PROTEIN_RESPONSE_UPR	0.265523	0.921173	2	89	c2.cp.reactome	up	1	8124	87
REACTOME_G0_AND_EARLY_G1	0.270517	0.961332	1	27	c2.cp.reactome	up	1	8124	87
REACTOME_ADORA2B_MEDIATED_ANTI_INFLAMMATORY_CYTOKINES_PRODUCTION	0.275564	0.959571	1	32	c2.cp.reactome	up	1	8124	87
REACTOME_MHC_CLASS_II_ANTIGEN_PRESENTATION	0.280104	0.913789	2	97	c2.cp.reactome	up	1	8124	87
REACTOME_TRANSCRIPTIONAL_REGULATION_BY_THE_AP_2_TFAP2_FAMILY_OF_TRANSCRIPTION_FACTORS	0.281092	0.957913	1	30	c2.cp.reactome	up	1	8124	87
REACTOME_CELL_CELL_COMMUNICATION	0.282863	0.912205	2	116	c2.cp.reactome	up	1	8124	87
REACTOME_SMOOTH_MUSCLE_CONTRACTION	0.283476	0.956902	1	37	c2.cp.reactome	up	1	8124	87
REACTOME_MAP2K_AND_MAPK_ACTIVATION	0.288954	0.955178	1	35	c2.cp.reactome	up	1	8124	87
REACTOME_GLUCONEOGENESIS	0.292496	0.954359	1	27	c2.cp.reactome	up	1	8124	87
REACTOME_RIPK1_MEDIATED_REGULATED_NECROSIS	0.294257	0.953613	1	30	c2.cp.reactome	up	1	8124	87
REACTOME_TNFR1_INDUCED_NF_KAPPA_B_SIGNALING_PATHWAY	0.295378	0.953147	1	32	c2.cp.reactome	up	1	8124	87
REACTOME_REGULATION_OF_TP53_EXPRESSION_AND_DEGRADATION	0.295577	0.952898	1	37	c2.cp.reactome	up	1	8124	87
REACTOME_SIGNALING_BY_MODERATE_KINASE_ACTIVITY_BRAF_MUTANTS	0.297143	0.952305	1	39	c2.cp.reactome	up	1	8124	87
REACTOME_NEGATIVE_REGULATORS_OF_DDX58_IFIH1_SIGNALING	0.29858	0.952017	1	33	c2.cp.reactome	up	1	8124	87
REACTOME_NOD1_2_SIGNALING_PATHWAY	0.30036	0.951293	1	36	c2.cp.reactome	up	1	8124	87
REACTOME_G1_S_SPECIFIC_TRANSCRIPTION	0.302182	0.950962	1	29	c2.cp.reactome	up	1	8124	87
REACTOME_RESPONSE_TO_ELEVATED_PLATELET_CYTOSOLIC_CA2	0.308409	0.898734	2	103	c2.cp.reactome	up	1	8124	87
REACTOME_METABOLISM_OF_WATER_SOLUBLE_VITAMINS_AND_COFACTORS	0.310306	0.897619	2	110	c2.cp.reactome	up	1	8124	87
REACTOME_AMYLOID_FIBER_FORMATION	0.31056	0.947731	1	35	c2.cp.reactome	up	1	8124	87
REACTOME_TRANSCRIPTIONAL_REGULATION_BY_VENTX	0.316777	0.945356	1	38	c2.cp.reactome	up	1	8124	87
REACTOME_OVARIAN_TUMOR_DOMAIN_PROTEASES	0.318931	0.944593	1	37	c2.cp.reactome	up	1	8124	87
REACTOME_ANTIGEN_PROCESSING_CROSS_PRESENTATION	0.319428	0.892743	2	92	c2.cp.reactome	up	1	8124	87
REACTOME_O_LINKED_GLYCOSYLATION_OF_MUCINS	0.319479	0.944287	1	40	c2.cp.reactome	up	1	8124	87
REACTOME_NCAM_SIGNALING_FOR_NEURITE_OUT_GROWTH	0.325553	0.941692	1	52	c2.cp.reactome	up	1	8124	87
REACTOME_FORMATION_OF_THE_CORNIFIED_ENVELOPE	0.327004	0.941817	1	31	c2.cp.reactome	up	1	8124	87
REACTOME_NOTCH1_INTRACELLULAR_DOMAIN_REGULATES_TRANSCRIPTION	0.334692	0.938284	1	45	c2.cp.reactome	up	1	8124	87
REACTOME_SIGNALING_BY_ALK_IN_CANCER	0.34301	0.934762	1	52	c2.cp.reactome	up	1	8124	87
REACTOME_SIGNALING_BY_NOTCH3	0.351051	0.931628	1	44	c2.cp.reactome	up	1	8124	87
REACTOME_SIGNALING_BY_NTRKS	0.362868	0.866586	2	123	c2.cp.reactome	up	1	8124	87
REACTOME_SIGNALING_BY_ERBB4	0.363125	0.926373	1	46	c2.cp.reactome	up	1	8124	87
REACTOME_ASSEMBLY_OF_COLLAGEN_FIBRILS_AND_OTHER_MULTIMERIC_STRUCTURES	0.366606	0.924622	1	54	c2.cp.reactome	up	1	8124	87
REACTOME_NEUROTRANSMITTER_RECEPTORS_AND_POSTSYNAPTIC_SIGNAL_TRANSMISSION	0.369386	0.862363	2	137	c2.cp.reactome	up	1	8124	87
REACTOME_CA2_PATHWAY	0.377615	0.919617	1	54	c2.cp.reactome	up	1	8124	87
REACTOME_SIGNALING_BY_BRAF_AND_RAF1_FUSIONS	0.39455	0.911422	1	59	c2.cp.reactome	up	1	8124	87
REACTOME_ANTI_INFLAMMATORY_RESPONSE_FAVOURING_LEISHMANIA_PARASITE_INFECTION	0.394551	0.911567	1	53	c2.cp.reactome	up	1	8124	87
REACTOME_DEATH_RECEPTOR_SIGNALING	0.397824	0.843732	2	140	c2.cp.reactome	up	1	8124	87
REACTOME_SIGNALING_BY_NOTCH1_PEST_DOMAIN_MUTANTS_IN_CANCER	0.40898	0.904239	1	56	c2.cp.reactome	up	1	8124	87
REACTOME_INTERLEUKIN_12_FAMILY_SIGNALING	0.414496	0.9017	1	46	c2.cp.reactome	up	1	8124	87
REACTOME_ESR_MEDIATED_SIGNALING	0.419088	0.82902	2	145	c2.cp.reactome	up	1	8124	87
REACTOME_VISUAL_PHOTOTRANSDUCTION	0.425915	0.895313	1	55	c2.cp.reactome	up	1	8124	87
REACTOME_FOXO_MEDIATED_TRANSCRIPTION	0.430605	0.892747	1	55	c2.cp.reactome	up	1	8124	87
REACTOME_TP53_REGULATES_TRANSCRIPTION_OF_CELL_CYCLE_GENES	0.434016	0.891099	1	48	c2.cp.reactome	up	1	8124	87
REACTOME_HEMOSTASIS	0.435792	0.736455	5	434	c2.cp.reactome	up	1	8124	87
REACTOME_PHASE_I_FUNCTIONALIZATION_OF_COMPOUNDS	0.441172	0.886924	1	52	c2.cp.reactome	up	1	8124	87
REACTOME_NUCLEOTIDE_BINDING_DOMAIN_LEUCINE_RICH_REPEAT_CONTAINING_RECEPTOR_NLR_SIGNALING_PATHWAYS	0.443983	0.885218	1	55	c2.cp.reactome	up	1	8124	87
REACTOME_TNF_SIGNALING	0.445649	0.884227	1	56	c2.cp.reactome	up	1	8124	87
REACTOME_SIGNALING_BY_ROBO_RECEPTORS	0.44921	0.767759	3	201	c2.cp.reactome	up	1	8124	87
REACTOME_DRUG_ADME	0.454579	0.879171	1	51	c2.cp.reactome	up	1	8124	87
REACTOME_CELL_CELL_JUNCTION_ORGANIZATION	0.455204	0.878452	1	62	c2.cp.reactome	up	1	8124	87
REACTOME_EXTENSION_OF_TELOMERES	0.455991	0.878371	1	50	c2.cp.reactome	up	1	8124	87
REACTOME_TOLL_LIKE_RECEPTOR_CASCADES	0.459155	0.799549	2	147	c2.cp.reactome	up	1	8124	87
REACTOME_SLC_MEDIATED_TRANSMEMBRANE_TRANSPORT	0.459816	0.798966	2	156	c2.cp.reactome	up	1	8124	87
REACTOME_REGULATED_NECROSIS	0.466787	0.871756	1	52	c2.cp.reactome	up	1	8124	87
REACTOME_REGULATION_OF_PTEN_GENE_TRANSCRIPTION	0.467909	0.870793	1	60	c2.cp.reactome	up	1	8124	87
REACTOME_ONCOGENIC_MAPK_SIGNALING	0.474715	0.866197	1	74	c2.cp.reactome	up	1	8124	87
REACTOME_COPII_MEDIATED_VESICLE_TRANSPORT	0.479621	0.863303	1	64	c2.cp.reactome	up	1	8124	87
REACTOME_CARDIAC_CONDUCTION	0.480683	0.862347	1	76	c2.cp.reactome	up	1	8124	87
REACTOME_CYTOSOLIC_SENSORS_OF_PATHOGEN_ASSOCIATED_DNA	0.485567	0.859606	1	59	c2.cp.reactome	up	1	8124	87
REACTOME_SIGNALING_BY_NOTCH	0.487349	0.777214	2	164	c2.cp.reactome	up	1	8124	87
REACTOME_MAPK_FAMILY_SIGNALING_CASCADES	0.490696	0.732524	3	265	c2.cp.reactome	up	1	8124	87
REACTOME_PROCESSING_OF_DNA_DOUBLE_STRAND_BREAK_ENDS	0.496571	0.852187	1	63	c2.cp.reactome	up	1	8124	87
REACTOME_COLLAGEN_FORMATION	0.497473	0.851217	1	78	c2.cp.reactome	up	1	8124	87
REACTOME_TRANSMISSION_ACROSS_CHEMICAL_SYNAPSES	0.505294	0.762311	2	181	c2.cp.reactome	up	1	8124	87
REACTOME_ACTIVATION_OF_NMDA_RECEPTORS_AND_POSTSYNAPTIC_EVENTS	0.505657	0.845672	1	75	c2.cp.reactome	up	1	8124	87
REACTOME_STIMULI_SENSING_CHANNELS	0.506835	0.844921	1	72	c2.cp.reactome	up	1	8124	87
REACTOME_O_LINKED_GLYCOSYLATION	0.512896	0.840536	1	78	c2.cp.reactome	up	1	8124	87
REACTOME_DDX58_IFIH1_MEDIATED_INDUCTION_OF_INTERFERON_ALPHA_BETA	0.514683	0.839591	1	65	c2.cp.reactome	up	1	8124	87
REACTOME_RAB_GERANYLGERANYLATION	0.525398	0.832029	1	60	c2.cp.reactome	up	1	8124	87
REACTOME_SCF_SKP2_MEDIATED_DEGRADATION_OF_P27_P21	0.545077	0.817212	1	60	c2.cp.reactome	up	1	8124	87
REACTOME_TRANSCRIPTIONAL_REGULATION_OF_WHITE_ADIPOCYTE_DIFFERENTIATION	0.545592	0.816318	1	76	c2.cp.reactome	up	1	8124	87
REACTOME_TELOMERE_MAINTENANCE	0.550343	0.812956	1	64	c2.cp.reactome	up	1	8124	87
REACTOME_POTENTIAL_THERAPEUTICS_FOR_SARS	0.557315	0.806918	1	82	c2.cp.reactome	up	1	8124	87
REACTOME_G1_S_DNA_DAMAGE_CHECKPOINTS	0.560514	0.804774	1	66	c2.cp.reactome	up	1	8124	87
REACTOME_CELL_JUNCTION_ORGANIZATION	0.566731	0.799127	1	88	c2.cp.reactome	up	1	8124	87
REACTOME_GLUCOSE_METABOLISM	0.571281	0.7955	1	81	c2.cp.reactome	up	1	8124	87
REACTOME_ORC1_REMOVAL_FROM_CHROMATIN	0.576794	0.791194	1	69	c2.cp.reactome	up	1	8124	87
REACTOME_PLATELET_ACTIVATION_SIGNALING_AND_AGGREGATION	0.593206	0.682006	2	196	c2.cp.reactome	up	1	8124	87
REACTOME_SIGNALING_BY_NOTCH4	0.599825	0.770715	1	80	c2.cp.reactome	up	1	8124	87
REACTOME_RNA_POLYMERASE_II_TRANSCRIBES_SNRNA_GENES	0.609098	0.762309	1	77	c2.cp.reactome	up	1	8124	87
REACTOME_SIGNALING_BY_RECEPTOR_TYROSINE_KINASES	0.627276	0.571589	4	441	c2.cp.reactome	up	1	8124	87
REACTOME_REGULATION_OF_TP53_ACTIVITY_THROUGH_PHOSPHORYLATION	0.635513	0.73654	1	91	c2.cp.reactome	up	1	8124	87
REACTOME_SARS_COV_2_ACTIVATES_MODULATES_INNATE_AND_ADAPTIVE_IMMUNE_RESPONSES	0.63812	0.733726	1	101	c2.cp.reactome	up	1	8124	87
REACTOME_GLYCEROPHOSPHOLIPID_BIOSYNTHESIS	0.641954	0.72985	1	101	c2.cp.reactome	up	1	8124	87
REACTOME_PCP_CE_PATHWAY	0.644267	0.727819	1	86	c2.cp.reactome	up	1	8124	87
REACTOME_CYCLIN_A_CDK2_ASSOCIATED_EVENTS_AT_S_PHASE_ENTRY	0.645948	0.726123	1	85	c2.cp.reactome	up	1	8124	87
REACTOME_TRANSCRIPTIONAL_REGULATION_BY_RUNX3	0.652256	0.719351	1	95	c2.cp.reactome	up	1	8124	87
REACTOME_TNFR2_NON_CANONICAL_NF_KB_PATHWAY	0.654051	0.717794	1	82	c2.cp.reactome	up	1	8124	87
REACTOME_APC_C_MEDIATED_DEGRADATION_OF_CELL_CYCLE_PROTEINS	0.660986	0.710333	1	86	c2.cp.reactome	up	1	8124	87
REACTOME_HOMOLOGY_DIRECTED_REPAIR	0.669248	0.701003	1	103	c2.cp.reactome	up	1	8124	87
REACTOME_SWITCHING_OF_ORIGINS_TO_A_POST_REPLICATIVE_STATE	0.67321	0.696923	1	90	c2.cp.reactome	up	1	8124	87
REACTOME_TOLL_LIKE_RECEPTOR_TLR1_TLR2_CASCADE	0.67326	0.696563	1	104	c2.cp.reactome	up	1	8124	87
REACTOME_CHROMOSOME_MAINTENANCE	0.681329	0.687807	1	91	c2.cp.reactome	up	1	8124	87
REACTOME_NEURONAL_SYSTEM	0.681554	0.586446	2	256	c2.cp.reactome	up	1	8124	87
REACTOME_SIGNALING_BY_WNT	0.694763	0.570882	2	235	c2.cp.reactome	up	1	8124	87
REACTOME_METABOLISM_OF_STEROIDS	0.701272	0.664036	1	118	c2.cp.reactome	up	1	8124	87
REACTOME_DISEASES_OF_SIGNAL_TRANSDUCTION_BY_GROWTH_FACTOR_RECEPTORS_AND_SECOND_MESSENGERS	0.702118	0.514909	3	381	c2.cp.reactome	up	1	8124	87
REACTOME_DEUBIQUITINATION	0.705697	0.557619	2	232	c2.cp.reactome	up	1	8124	87
REACTOME_TRANSCRIPTIONAL_REGULATION_BY_RUNX2	0.715742	0.646436	1	112	c2.cp.reactome	up	1	8124	87
REACTOME_ION_CHANNEL_TRANSPORT	0.724171	0.635507	1	130	c2.cp.reactome	up	1	8124	87
REACTOME_BIOLOGICAL_OXIDATIONS	0.751343	0.599582	1	116	c2.cp.reactome	up	1	8124	87
REACTOME_DNA_DOUBLE_STRAND_BREAK_REPAIR	0.756112	0.592673	1	133	c2.cp.reactome	up	1	8124	87
REACTOME_NERVOUS_SYSTEM_DEVELOPMENT	0.757083	0.418531	4	500	c2.cp.reactome	up	1	8124	87
REACTOME_ER_TO_GOLGI_ANTEROGRADE_TRANSPORT	0.760701	0.586124	1	138	c2.cp.reactome	up	1	8124	87
REACTOME_PTEN_REGULATION	0.761098	0.585598	1	135	c2.cp.reactome	up	1	8124	87
REACTOME_BETA_CATENIN_INDEPENDENT_WNT_SIGNALING	0.762344	0.583862	1	132	c2.cp.reactome	up	1	8124	87
REACTOME_METABOLISM_OF_AMINO_ACIDS_AND_DERIVATIVES	0.767255	0.432183	3	311	c2.cp.reactome	up	1	8124	87
REACTOME_SYNTHESIS_OF_DNA	0.776	0.564149	1	119	c2.cp.reactome	up	1	8124	87
REACTOME_AUTOPHAGY	0.788779	0.544513	1	134	c2.cp.reactome	up	1	8124	87
REACTOME_ASPARAGINE_N_LINKED_GLYCOSYLATION	0.788887	0.446085	2	272	c2.cp.reactome	up	1	8124	87
REACTOME_DNA_REPLICATION	0.792674	0.538568	1	126	c2.cp.reactome	up	1	8124	87
REACTOME_REGULATION_OF_TP53_ACTIVITY	0.796475	0.532164	1	158	c2.cp.reactome	up	1	8124	87
REACTOME_TRANSCRIPTIONAL_REGULATION_BY_RUNX1	0.803401	0.521048	1	159	c2.cp.reactome	up	1	8124	87
REACTOME_PHOSPHOLIPID_METABOLISM	0.8105	0.509275	1	173	c2.cp.reactome	up	1	8124	87
REACTOME_TRANSPORT_TO_THE_GOLGI_AND_SUBSEQUENT_MODIFICATION	0.813606	0.504201	1	162	c2.cp.reactome	up	1	8124	87
REACTOME_UB_SPECIFIC_PROCESSING_PROTEASES	0.814788	0.502281	1	156	c2.cp.reactome	up	1	8124	87
REACTOME_APOPTOSIS	0.825766	0.483433	1	161	c2.cp.reactome	up	1	8124	87
REACTOME_MITOTIC_G1_PHASE_AND_G1_S_TRANSITION	0.832776	0.471212	1	148	c2.cp.reactome	up	1	8124	87
REACTOME_S_PHASE	0.854493	0.430806	1	161	c2.cp.reactome	up	1	8124	87
REACTOME_SARS_COV_2_HOST_INTERACTIONS	0.864478	0.411082	1	175	c2.cp.reactome	up	1	8124	87
REACTOME_DISEASES_OF_METABOLISM	0.871592	0.396501	1	197	c2.cp.reactome	up	1	8124	87
REACTOME_PROGRAMMED_CELL_DEATH	0.875493	0.388496	1	188	c2.cp.reactome	up	1	8124	87
REACTOME_MITOTIC_G2_G2_M_PHASES	0.877251	0.384833	1	186	c2.cp.reactome	up	1	8124	87
REACTOME_REGULATION_OF_EXPRESSION_OF_SLITS_AND_ROBOS	0.886628	0.364976	1	163	c2.cp.reactome	up	1	8124	87
REACTOME_CLASS_I_MHC_MEDIATED_ANTIGEN_PROCESSING_PRESENTATION	0.893084	0.272513	2	349	c2.cp.reactome	up	1	8124	87
REACTOME_SARS_COV_INFECTIONS	0.902199	0.25479	2	357	c2.cp.reactome	up	1	8124	87
REACTOME_INTRACELLULAR_SIGNALING_BY_SECOND_MESSENGERS	0.929976	0.260041	1	266	c2.cp.reactome	up	1	8124	87
REACTOME_METABOLISM_OF_CARBOHYDRATES	0.933773	0.249844	1	250	c2.cp.reactome	up	1	8124	87
REACTOME_SARS_COV_2_INFECTION	0.944199	0.220468	1	257	c2.cp.reactome	up	1	8124	87
REACTOME_CELL_CYCLE_CHECKPOINTS	0.945872	0.215594	1	253	c2.cp.reactome	up	1	8124	87
REACTOME_DNA_REPAIR	0.957106	0.181212	1	284	c2.cp.reactome	up	1	8124	87
REACTOME_TRANSCRIPTIONAL_REGULATION_BY_TP53	0.982096	0.0920411	1	355	c2.cp.reactome	up	1	8124	87
REACTOME_CELL_CYCLE_MITOTIC	0.995641	0.0289518	1	482	c2.cp.reactome	up	1	8124	87
REACTOME_ACTIVATION_OF_BH3_ONLY_PROTEINS	1	0.737232	0	29	c2.cp.reactome	up	1	8124	87
REACTOME_PEPTIDE_HORMONE_METABOLISM	1	0.54181	0	53	c2.cp.reactome	up	1	8124	87
REACTOME_DOWNREGULATION_OF_SMAD2_3_SMAD4_TRANSCRIPTIONAL_ACTIVITY	1	0.766368	0	30	c2.cp.reactome	up	1	8124	87
REACTOME_ERYTHROPOIETIN_ACTIVATES_STAT5	1	0.943477	0	6	c2.cp.reactome	up	1	8124	87
REACTOME_MITOCHONDRIAL_UNCOUPLING	1	0.944617	0	4	c2.cp.reactome	up	1	8124	87
REACTOME_THE_FATTY_ACID_CYCLING_MODEL	1	0.944617	0	4	c2.cp.reactome	up	1	8124	87
REACTOME_SUMOYLATION_OF_INTRACELLULAR_RECEPTORS	1	0.796449	0	26	c2.cp.reactome	up	1	8124	87
REACTOME_DOPAMINE_CLEARANCE_FROM_THE_SYNAPTIC_CLEFT	1	0.971101	0	3	c2.cp.reactome	up	1	8124	87
REACTOME_MRNA_EDITING_C_TO_U_CONVERSION	1	0.947705	0	3	c2.cp.reactome	up	1	8124	87
REACTOME_ATTACHMENT_AND_ENTRY	1	0.8656	0	14	c2.cp.reactome	up	1	8124	87
REACTOME_NEGATIVE_REGULATION_OF_TCF_DEPENDENT_SIGNALING_BY_DVL_INTERACTING_PROTEINS	1	0.954736	0	5	c2.cp.reactome	up	1	8124	87
REACTOME_TP53_REGULATES_TRANSCRIPTION_OF_CASPASE_ACTIVATORS_AND_CASPASES	1	0.902277	0	11	c2.cp.reactome	up	1	8124	87
REACTOME_TRNA_MODIFICATION_IN_THE_NUCLEUS_AND_CYTOSOL	1	0.59952	0	42	c2.cp.reactome	up	1	8124	87
REACTOME_FLT3_SIGNALING_IN_DISEASE	1	0.76782	0	27	c2.cp.reactome	up	1	8124	87
REACTOME_FORMATION_OF_FIBRIN_CLOT_CLOTTING_CASCADE	1	0.793262	0	19	c2.cp.reactome	up	1	8124	87
REACTOME_RUNX3_REGULATES_YAP1_MEDIATED_TRANSCRIPTION	1	0.908891	0	8	c2.cp.reactome	up	1	8124	87
REACTOME_RHO_GTPASES_ACTIVATE_NADPH_OXIDASES	1	0.840803	0	15	c2.cp.reactome	up	1	8124	87
REACTOME_SEROTONIN_RECEPTORS	1	0.943834	0	4	c2.cp.reactome	up	1	8124	87
REACTOME_SYNTHESIS_OF_PIPS_AT_THE_EARLY_ENDOSOME_MEMBRANE	1	0.874063	0	16	c2.cp.reactome	up	1	8124	87
REACTOME_TRIGLYCERIDE_BIOSYNTHESIS	1	0.931893	0	8	c2.cp.reactome	up	1	8124	87
REACTOME_VITAMIN_B1_THIAMIN_METABOLISM	1	0.953389	0	4	c2.cp.reactome	up	1	8124	87
REACTOME_AKT_PHOSPHORYLATES_TARGETS_IN_THE_NUCLEUS	1	0.921231	0	10	c2.cp.reactome	up	1	8124	87
REACTOME_IRS_ACTIVATION	1	0.975508	0	4	c2.cp.reactome	up	1	8124	87
REACTOME_MET_ACTIVATES_RAS_SIGNALING	1	0.89401	0	11	c2.cp.reactome	up	1	8124	87
REACTOME_RUNX3_REGULATES_CDKN1A_TRANSCRIPTION	1	0.938299	0	7	c2.cp.reactome	up	1	8124	87
REACTOME_SYNTHESIS_SECRETION_AND_INACTIVATION_OF_GLUCOSE_DEPENDENT_INSULINOTROPIC_POLYPEPTIDE_GIP	1	0.901792	0	9	c2.cp.reactome	up	1	8124	87
REACTOME_ACYL_CHAIN_REMODELLING_OF_PI	1	0.938004	0	6	c2.cp.reactome	up	1	8124	87
REACTOME_ERK_MAPK_TARGETS	1	0.81559	0	22	c2.cp.reactome	up	1	8124	87
REACTOME_ESTROGEN_BIOSYNTHESIS	1	0.94147	0	5	c2.cp.reactome	up	1	8124	87
REACTOME_GABA_B_RECEPTOR_ACTIVATION	1	0.784539	0	26	c2.cp.reactome	up	1	8124	87
REACTOME_GAMMA_CARBOXYLATION_HYPUSINYLATION_HYDROXYLATION_AND_ARYLSULFATASE_ACTIVATION	1	0.555024	0	52	c2.cp.reactome	up	1	8124	87
REACTOME_MASTL_FACILITATES_MITOTIC_PROGRESSION	1	0.899578	0	10	c2.cp.reactome	up	1	8124	87
REACTOME_MATURATION_OF_SARS_COV_1_SPIKE_PROTEIN	1	0.953156	0	5	c2.cp.reactome	up	1	8124	87
REACTOME_SEALING_OF_THE_NUCLEAR_ENVELOPE_NE_BY_ESCRT_III	1	0.761748	0	21	c2.cp.reactome	up	1	8124	87
REACTOME_TRANSLESION_SYNTHESIS_BY_POLH	1	0.783184	0	19	c2.cp.reactome	up	1	8124	87
REACTOME_AGGREPHAGY	1	0.689175	0	32	c2.cp.reactome	up	1	8124	87
REACTOME_AMPK_INHIBITS_CHREBP_TRANSCRIPTIONAL_ACTIVATION_ACTIVITY	1	0.94002	0	7	c2.cp.reactome	up	1	8124	87
REACTOME_FGFR3B_LIGAND_BINDING_AND_ACTIVATION	1	0.961508	0	3	c2.cp.reactome	up	1	8124	87
REACTOME_LDL_CLEARANCE	1	0.83422	0	18	c2.cp.reactome	up	1	8124	87
REACTOME_NEGATIVE_REGULATION_OF_MET_ACTIVITY	1	0.832428	0	19	c2.cp.reactome	up	1	8124	87
REACTOME_NR1H2_NR1H3_REGULATE_GENE_EXPRESSION_TO_CONTROL_BILE_ACID_HOMEOSTASIS	1	0.946861	0	7	c2.cp.reactome	up	1	8124	87
REACTOME_PLATELET_CALCIUM_HOMEOSTASIS	1	0.847333	0	21	c2.cp.reactome	up	1	8124	87
REACTOME_PROLONGED_ERK_ACTIVATION_EVENTS	1	0.89019	0	13	c2.cp.reactome	up	1	8124	87
REACTOME_SMALL_INTERFERING_RNA_SIRNA_BIOGENESIS	1	0.932783	0	9	c2.cp.reactome	up	1	8124	87
REACTOME_VITAMIN_C_ASCORBATE_METABOLISM	1	0.92003	0	8	c2.cp.reactome	up	1	8124	87
REACTOME_ACETYLCHOLINE_BINDING_AND_DOWNSTREAM_EVENTS	1	0.899174	0	9	c2.cp.reactome	up	1	8124	87
REACTOME_BRANCHED_CHAIN_AMINO_ACID_CATABOLISM	1	0.790684	0	21	c2.cp.reactome	up	1	8124	87
REACTOME_DEFECTS_OF_CONTACT_ACTIVATION_SYSTEM_CAS_AND_KALLIKREIN_KININ_SYSTEM_KKS	1	0.903777	0	9	c2.cp.reactome	up	1	8124	87
REACTOME_DOWNSTREAM_SIGNALING_OF_ACTIVATED_FGFR3	1	0.835586	0	18	c2.cp.reactome	up	1	8124	87
REACTOME_FASTK_FAMILY_PROTEINS_REGULATE_PROCESSING_AND_STABILITY_OF_MITOCHONDRIAL_RNAS	1	0.919068	0	6	c2.cp.reactome	up	1	8124	87
REACTOME_FORMATION_OF_AXIAL_MESODERM	1	0.932854	0	8	c2.cp.reactome	up	1	8124	87
REACTOME_GRB2_EVENTS_IN_ERBB2_SIGNALING	1	0.87539	0	14	c2.cp.reactome	up	1	8124	87
REACTOME_HDL_REMODELING	1	0.948164	0	4	c2.cp.reactome	up	1	8124	87
REACTOME_INSULIN_PROCESSING	1	0.837985	0	19	c2.cp.reactome	up	1	8124	87
REACTOME_INTEGRATION_OF_PROVIRUS	1	0.89206	0	9	c2.cp.reactome	up	1	8124	87
REACTOME_MEIOSIS	1	0.621592	0	49	c2.cp.reactome	up	1	8124	87
REACTOME_MISMATCH_REPAIR	1	0.840724	0	15	c2.cp.reactome	up	1	8124	87
REACTOME_NF_KB_ACTIVATION_THROUGH_FADD_RIP_1_PATHWAY_MEDIATED_BY_CASPASE_8_AND_10	1	0.884644	0	12	c2.cp.reactome	up	1	8124	87
REACTOME_RHO_GTPASES_ACTIVATE_ROCKS	1	0.843398	0	18	c2.cp.reactome	up	1	8124	87
REACTOME_RUNX3_REGULATES_IMMUNE_RESPONSE_AND_CELL_MIGRATION	1	0.94772	0	5	c2.cp.reactome	up	1	8124	87
REACTOME_SEMA4D_MEDIATED_INHIBITION_OF_CELL_ATTACHMENT_AND_MIGRATION	1	0.920063	0	7	c2.cp.reactome	up	1	8124	87
REACTOME_SEMAPHORIN_INTERACTIONS	1	0.604661	0	56	c2.cp.reactome	up	1	8124	87
REACTOME_SIGNALING_BY_PDGFRA_TRANSMEMBRANE_JUXTAMEMBRANE_AND_KINASE_DOMAIN_MUTANTS	1	0.89715	0	12	c2.cp.reactome	up	1	8124	87
REACTOME_THE_PHOTOTRANSDUCTION_CASCADE	1	0.847309	0	17	c2.cp.reactome	up	1	8124	87
REACTOME_ACTIVATION_OF_RAC1_DOWNSTREAM_OF_NMDARS	1	0.934288	0	7	c2.cp.reactome	up	1	8124	87
REACTOME_ADENYLATE_CYCLASE_INHIBITORY_PATHWAY	1	0.941814	0	9	c2.cp.reactome	up	1	8124	87
REACTOME_BETA_OXIDATION_OF_OCTANOYL_COA_TO_HEXANOYL_COA	1	0.941594	0	5	c2.cp.reactome	up	1	8124	87
REACTOME_BUDDING_AND_MATURATION_OF_HIV_VIRION	1	0.709875	0	27	c2.cp.reactome	up	1	8124	87
REACTOME_CHAPERONE_MEDIATED_AUTOPHAGY	1	0.819262	0	17	c2.cp.reactome	up	1	8124	87
REACTOME_DRUG_MEDIATED_INHIBITION_OF_CDK4_CDK6_ACTIVITY	1	0.95314	0	5	c2.cp.reactome	up	1	8124	87
REACTOME_E2F_ENABLED_INHIBITION_OF_PRE_REPLICATION_COMPLEX_FORMATION	1	0.90017	0	9	c2.cp.reactome	up	1	8124	87
REACTOME_IFNG_SIGNALING_ACTIVATES_MAPKS	1	0.933602	0	7	c2.cp.reactome	up	1	8124	87
REACTOME_MUCOPOLYSACCHARIDOSES	1	0.895364	0	11	c2.cp.reactome	up	1	8124	87
REACTOME_REGULATION_OF_BACH1_ACTIVITY	1	0.879094	0	11	c2.cp.reactome	up	1	8124	87
REACTOME_REGULATION_OF_FOXO_TRANSCRIPTIONAL_ACTIVITY_BY_ACETYLATION	1	0.900338	0	10	c2.cp.reactome	up	1	8124	87
REACTOME_REGULATION_OF_PYRUVATE_DEHYDROGENASE_PDH_COMPLEX	1	0.874521	0	15	c2.cp.reactome	up	1	8124	87
REACTOME_SIGNALING_BY_CYTOSOLIC_FGFR1_FUSION_MUTANTS	1	0.889966	0	17	c2.cp.reactome	up	1	8124	87
REACTOME_SYNTHESIS_OF_15_EICOSATETRAENOIC_ACID_DERIVATIVES	1	0.948679	0	3	c2.cp.reactome	up	1	8124	87
REACTOME_THROMBOXANE_SIGNALLING_THROUGH_TP_RECEPTOR	1	0.80424	0	18	c2.cp.reactome	up	1	8124	87
REACTOME_TRAF6_MEDIATED_IRF7_ACTIVATION	1	0.842601	0	16	c2.cp.reactome	up	1	8124	87
REACTOME_A_TETRASACCHARIDE_LINKER_SEQUENCE_IS_REQUIRED_FOR_GAG_SYNTHESIS	1	0.817466	0	21	c2.cp.reactome	up	1	8124	87
REACTOME_ACTIVATED_NTRK2_SIGNALS_THROUGH_PI3K	1	0.964278	0	5	c2.cp.reactome	up	1	8124	87
REACTOME_ANDROGEN_BIOSYNTHESIS	1	0.950608	0	4	c2.cp.reactome	up	1	8124	87
REACTOME_BBSOME_MEDIATED_CARGO_TARGETING_TO_CILIUM	1	0.802681	0	21	c2.cp.reactome	up	1	8124	87
REACTOME_GAP_JUNCTION_ASSEMBLY	1	0.815216	0	15	c2.cp.reactome	up	1	8124	87
REACTOME_GLUTATHIONE_SYNTHESIS_AND_RECYCLING	1	0.873772	0	11	c2.cp.reactome	up	1	8124	87
REACTOME_HDACS_DEACETYLATE_HISTONES	1	0.759999	0	32	c2.cp.reactome	up	1	8124	87
REACTOME_INTRAFLAGELLAR_TRANSPORT	1	0.631425	0	43	c2.cp.reactome	up	1	8124	87
REACTOME_LGI_ADAM_INTERACTIONS	1	0.930118	0	8	c2.cp.reactome	up	1	8124	87
REACTOME_LIGAND_RECEPTOR_INTERACTIONS	1	0.965987	0	5	c2.cp.reactome	up	1	8124	87
REACTOME_LOSS_OF_FUNCTION_OF_SMAD2_3_IN_CANCER	1	0.948589	0	7	c2.cp.reactome	up	1	8124	87
REACTOME_MET_ACTIVATES_PTK2_SIGNALING	1	0.830391	0	28	c2.cp.reactome	up	1	8124	87
REACTOME_PHOSPHOLIPASE_C_MEDIATED_CASCADE_FGFR1	1	0.947707	0	6	c2.cp.reactome	up	1	8124	87
REACTOME_PROCESSING_OF_SMDT1	1	0.829897	0	15	c2.cp.reactome	up	1	8124	87
REACTOME_REGULATION_OF_CDH11_GENE_TRANSCRIPTION	1	0.924747	0	8	c2.cp.reactome	up	1	8124	87
REACTOME_REGULATION_OF_CHOLESTEROL_BIOSYNTHESIS_BY_SREBP_SREBF	1	0.618004	0	55	c2.cp.reactome	up	1	8124	87
REACTOME_RNA_POLYMERASE_III_TRANSCRIPTION	1	0.633103	0	41	c2.cp.reactome	up	1	8124	87
REACTOME_SIGNALING_BY_ACTIVATED_POINT_MUTANTS_OF_FGFR1	1	0.967688	0	4	c2.cp.reactome	up	1	8124	87
REACTOME_TFAP2_AP_2_FAMILY_REGULATES_TRANSCRIPTION_OF_GROWTH_FACTORS_AND_THEIR_RECEPTORS	1	0.918064	0	9	c2.cp.reactome	up	1	8124	87
REACTOME_TRNA_MODIFICATION_IN_THE_MITOCHONDRION	1	0.899859	0	9	c2.cp.reactome	up	1	8124	87
REACTOME_ACETYLCHOLINE_INHIBITS_CONTRACTION_OF_OUTER_HAIR_CELLS	1	0.969087	0	3	c2.cp.reactome	up	1	8124	87
REACTOME_ADVANCED_GLYCOSYLATION_ENDPRODUCT_RECEPTOR_SIGNALING	1	0.87051	0	11	c2.cp.reactome	up	1	8124	87
REACTOME_AZATHIOPRINE_ADME	1	0.804257	0	18	c2.cp.reactome	up	1	8124	87
REACTOME_BETA_OXIDATION_OF_LAUROYL_COA_TO_DECANOYL_COA_COA	1	0.952106	0	4	c2.cp.reactome	up	1	8124	87
REACTOME_BILE_ACID_AND_BILE_SALT_METABOLISM	1	0.788877	0	27	c2.cp.reactome	up	1	8124	87
REACTOME_CGMP_EFFECTS	1	0.925888	0	12	c2.cp.reactome	up	1	8124	87
REACTOME_CHOLESTEROL_BIOSYNTHESIS	1	0.729104	0	26	c2.cp.reactome	up	1	8124	87
REACTOME_DISASSEMBLY_OF_THE_DESTRUCTION_COMPLEX_AND_RECRUITMENT_OF_AXIN_TO_THE_MEMBRANE	1	0.769286	0	27	c2.cp.reactome	up	1	8124	87
REACTOME_DISPLACEMENT_OF_DNA_GLYCOSYLASE_BY_APEX1	1	0.887867	0	9	c2.cp.reactome	up	1	8124	87
REACTOME_ELEVATION_OF_CYTOSOLIC_CA2_LEVELS	1	0.914343	0	11	c2.cp.reactome	up	1	8124	87
REACTOME_ERKS_ARE_INACTIVATED	1	0.879821	0	13	c2.cp.reactome	up	1	8124	87
REACTOME_ETHANOL_OXIDATION	1	0.938239	0	6	c2.cp.reactome	up	1	8124	87
REACTOME_EXPORT_OF_VIRAL_RIBONUCLEOPROTEINS_FROM_NUCLEUS	1	0.757579	0	32	c2.cp.reactome	up	1	8124	87
REACTOME_FGFR3_LIGAND_BINDING_AND_ACTIVATION	1	0.93392	0	6	c2.cp.reactome	up	1	8124	87
REACTOME_GLUTAMATE_AND_GLUTAMINE_METABOLISM	1	0.856359	0	13	c2.cp.reactome	up	1	8124	87
REACTOME_HDR_THROUGH_SINGLE_STRAND_ANNEALING_SSA	1	0.675754	0	37	c2.cp.reactome	up	1	8124	87
REACTOME_MRNA_EDITING	1	0.936272	0	5	c2.cp.reactome	up	1	8124	87
REACTOME_NS1_MEDIATED_EFFECTS_ON_HOST_PATHWAYS	1	0.704177	0	39	c2.cp.reactome	up	1	8124	87
REACTOME_ORGANIC_ANION_TRANSPORTERS	1	0.94055	0	5	c2.cp.reactome	up	1	8124	87
REACTOME_PHOSPHOLIPASE_C_MEDIATED_CASCADE_FGFR4	1	0.947553	0	5	c2.cp.reactome	up	1	8124	87
REACTOME_PI3K_EVENTS_IN_ERBB2_SIGNALING	1	0.893343	0	14	c2.cp.reactome	up	1	8124	87
REACTOME_PI3K_EVENTS_IN_ERBB4_SIGNALING	1	0.931602	0	8	c2.cp.reactome	up	1	8124	87
REACTOME_PLASMA_LIPOPROTEIN_REMODELING	1	0.837623	0	17	c2.cp.reactome	up	1	8124	87
REACTOME_POSTMITOTIC_NUCLEAR_PORE_COMPLEX_NPC_REFORMATION	1	0.785457	0	27	c2.cp.reactome	up	1	8124	87
REACTOME_POU5F1_OCT4_SOX2_NANOG_ACTIVATE_GENES_RELATED_TO_PROLIFERATION	1	0.933632	0	7	c2.cp.reactome	up	1	8124	87
REACTOME_PRE_NOTCH_PROCESSING_IN_GOLGI	1	0.862817	0	17	c2.cp.reactome	up	1	8124	87
REACTOME_PURINE_RIBONUCLEOSIDE_MONOPHOSPHATE_BIOSYNTHESIS	1	0.913787	0	9	c2.cp.reactome	up	1	8124	87
REACTOME_PYRUVATE_METABOLISM	1	0.744892	0	27	c2.cp.reactome	up	1	8124	87
REACTOME_RELEASE_OF_APOPTOTIC_FACTORS_FROM_THE_MITOCHONDRIA	1	0.926983	0	7	c2.cp.reactome	up	1	8124	87
REACTOME_RND2_GTPASE_CYCLE	1	0.706552	0	40	c2.cp.reactome	up	1	8124	87
REACTOME_SCAVENGING_BY_CLASS_B_RECEPTORS	1	0.953075	0	5	c2.cp.reactome	up	1	8124	87
REACTOME_SIGNALING_BY_NTRK3_TRKC	1	0.849568	0	17	c2.cp.reactome	up	1	8124	87
REACTOME_TRANSCRIPTIONAL_REGULATION_BY_SMALL_RNAS	1	0.637946	0	46	c2.cp.reactome	up	1	8124	87
REACTOME_BETA_OXIDATION_OF_PRISTANOYL_COA	1	0.918491	0	8	c2.cp.reactome	up	1	8124	87
REACTOME_CD209_DC_SIGN_SIGNALING	1	0.841974	0	18	c2.cp.reactome	up	1	8124	87
REACTOME_CREB_PHOSPHORYLATION	1	0.944579	0	7	c2.cp.reactome	up	1	8124	87
REACTOME_CRMPS_IN_SEMA3A_SIGNALING	1	0.884411	0	14	c2.cp.reactome	up	1	8124	87
REACTOME_DEFECTIVE_B4GALT1_CAUSES_B4GALT1_CDG_CDG_2D	1	0.930206	0	6	c2.cp.reactome	up	1	8124	87
REACTOME_DEFECTIVE_FACTOR_IX_CAUSES_HEMOPHILIA_B	1	0.972033	0	3	c2.cp.reactome	up	1	8124	87
REACTOME_DEPOLYMERIZATION_OF_THE_NUCLEAR_LAMINA	1	0.859795	0	14	c2.cp.reactome	up	1	8124	87
REACTOME_DUAL_INCISION_IN_GG_NER	1	0.61662	0	41	c2.cp.reactome	up	1	8124	87
REACTOME_FASL_CD95L_SIGNALING	1	0.957542	0	4	c2.cp.reactome	up	1	8124	87
REACTOME_FGFR2_MUTANT_RECEPTOR_ACTIVATION	1	0.7484	0	22	c2.cp.reactome	up	1	8124	87
REACTOME_FORMATION_OF_THE_POSTERIOR_NEURAL_PLATE	1	0.958602	0	4	c2.cp.reactome	up	1	8124	87
REACTOME_GLYCOSPHINGOLIPID_METABOLISM	1	0.672617	0	38	c2.cp.reactome	up	1	8124	87
REACTOME_HOMOLOGOUS_DNA_PAIRING_AND_STRAND_EXCHANGE	1	0.641336	0	43	c2.cp.reactome	up	1	8124	87
REACTOME_INLA_MEDIATED_ENTRY_OF_LISTERIA_MONOCYTOGENES_INTO_HOST_CELLS	1	0.914812	0	8	c2.cp.reactome	up	1	8124	87
REACTOME_INTERACTION_BETWEEN_L1_AND_ANKYRINS	1	0.861721	0	26	c2.cp.reactome	up	1	8124	87
REACTOME_INTERACTION_WITH_CUMULUS_CELLS_AND_THE_ZONA_PELLUCIDA	1	0.929379	0	5	c2.cp.reactome	up	1	8124	87
REACTOME_INTERACTIONS_OF_REV_WITH_HOST_CELLULAR_PROTEINS	1	0.728877	0	36	c2.cp.reactome	up	1	8124	87
REACTOME_INTERLEUKIN_20_FAMILY_SIGNALING	1	0.849499	0	16	c2.cp.reactome	up	1	8124	87
REACTOME_INTERLEUKIN_21_SIGNALING	1	0.919261	0	9	c2.cp.reactome	up	1	8124	87
REACTOME_LIPOPHAGY	1	0.91159	0	9	c2.cp.reactome	up	1	8124	87
REACTOME_LOSS_OF_FUNCTION_OF_MECP2_IN_RETT_SYNDROME	1	0.909124	0	13	c2.cp.reactome	up	1	8124	87
REACTOME_MECP2_REGULATES_TRANSCRIPTION_FACTORS	1	0.969608	0	5	c2.cp.reactome	up	1	8124	87
REACTOME_METABOLISM_OF_FOLATE_AND_PTERINES	1	0.865607	0	15	c2.cp.reactome	up	1	8124	87
REACTOME_NONCANONICAL_ACTIVATION_OF_NOTCH3	1	0.909328	0	8	c2.cp.reactome	up	1	8124	87
REACTOME_NTRK2_ACTIVATES_RAC1	1	0.964411	0	4	c2.cp.reactome	up	1	8124	87
REACTOME_NUCLEAR_IMPORT_OF_REV_PROTEIN	1	0.748676	0	33	c2.cp.reactome	up	1	8124	87
REACTOME_PHASE_2_PLATEAU_PHASE	1	0.92825	0	8	c2.cp.reactome	up	1	8124	87
REACTOME_PIWI_INTERACTING_RNA_PIRNA_BIOGENESIS	1	0.755644	0	22	c2.cp.reactome	up	1	8124	87
REACTOME_PROSTACYCLIN_SIGNALLING_THROUGH_PROSTACYCLIN_RECEPTOR	1	0.859679	0	13	c2.cp.reactome	up	1	8124	87
REACTOME_REGULATION_OF_GENE_EXPRESSION_IN_BETA_CELLS	1	0.935646	0	8	c2.cp.reactome	up	1	8124	87
REACTOME_REGULATION_OF_GLUCOKINASE_BY_GLUCOKINASE_REGULATORY_PROTEIN	1	0.771654	0	30	c2.cp.reactome	up	1	8124	87
REACTOME_REGULATION_OF_NPAS4_MRNA_TRANSLATION	1	0.960105	0	8	c2.cp.reactome	up	1	8124	87
REACTOME_REGULATION_OF_PTEN_MRNA_TRANSLATION	1	0.954886	0	9	c2.cp.reactome	up	1	8124	87
REACTOME_ROS_AND_RNS_PRODUCTION_IN_PHAGOCYTES	1	0.742427	0	24	c2.cp.reactome	up	1	8124	87
REACTOME_SEMA3A_PLEXIN_REPULSION_SIGNALING_BY_INHIBITING_INTEGRIN_ADHESION	1	0.892946	0	13	c2.cp.reactome	up	1	8124	87
REACTOME_SENSORY_PROCESSING_OF_SOUND_BY_OUTER_HAIR_CELLS_OF_THE_COCHLEA	1	0.720361	0	36	c2.cp.reactome	up	1	8124	87
REACTOME_SIGNALING_BY_NTRK2_TRKB	1	0.803907	0	22	c2.cp.reactome	up	1	8124	87
REACTOME_SMAC_XIAP_REGULATED_APOPTOTIC_RESPONSE	1	0.924705	0	8	c2.cp.reactome	up	1	8124	87
REACTOME_SYNTHESIS_OF_PROSTAGLANDINS_PG_AND_THROMBOXANES_TX	1	0.859863	0	12	c2.cp.reactome	up	1	8124	87
REACTOME_TERMINAL_PATHWAY_OF_COMPLEMENT	1	0.9484	0	4	c2.cp.reactome	up	1	8124	87
REACTOME_TGF_BETA_RECEPTOR_SIGNALING_ACTIVATES_SMADS	1	0.639384	0	46	c2.cp.reactome	up	1	8124	87
REACTOME_TRANSCRIPTIONAL_REGULATION_BY_MECP2	1	0.684806	0	50	c2.cp.reactome	up	1	8124	87
REACTOME_TRANSLESION_SYNTHESIS_BY_POLK	1	0.801221	0	17	c2.cp.reactome	up	1	8124	87
REACTOME_TRANSPORT_AND_SYNTHESIS_OF_PAPS	1	0.926057	0	6	c2.cp.reactome	up	1	8124	87
REACTOME_UBIQUINOL_BIOSYNTHESIS	1	0.892288	0	8	c2.cp.reactome	up	1	8124	87
REACTOME_VEGFR2_MEDIATED_VASCULAR_PERMEABILITY	1	0.824905	0	23	c2.cp.reactome	up	1	8124	87
REACTOME_WNT5A_DEPENDENT_INTERNALIZATION_OF_FZD4	1	0.86442	0	14	c2.cp.reactome	up	1	8124	87
REACTOME_ABC_TRANSPORTERS_IN_LIPID_HOMEOSTASIS	1	0.905566	0	12	c2.cp.reactome	up	1	8124	87
REACTOME_ACTIVATED_NTRK3_SIGNALS_THROUGH_PI3K	1	0.957321	0	6	c2.cp.reactome	up	1	8124	87
REACTOME_ACTIVATION_OF_NIMA_KINASES_NEK9_NEK6_NEK7	1	0.92061	0	7	c2.cp.reactome	up	1	8124	87
REACTOME_ALPHA_OXIDATION_OF_PHYTANATE	1	0.94251	0	5	c2.cp.reactome	up	1	8124	87
REACTOME_AMINO_ACIDS_REGULATE_MTORC1	1	0.553532	0	51	c2.cp.reactome	up	1	8124	87
REACTOME_APEX1_INDEPENDENT_RESOLUTION_OF_AP_SITES_VIA_THE_SINGLE_NUCLEOTIDE_REPLACEMENT_PATHWAY	1	0.931423	0	7	c2.cp.reactome	up	1	8124	87
REACTOME_BICARBONATE_TRANSPORTERS	1	0.943916	0	8	c2.cp.reactome	up	1	8124	87
REACTOME_CONSTITUTIVE_SIGNALING_BY_EGFRVIII	1	0.874534	0	15	c2.cp.reactome	up	1	8124	87
REACTOME_CYTOCHROME_C_MEDIATED_APOPTOTIC_RESPONSE	1	0.878556	0	13	c2.cp.reactome	up	1	8124	87
REACTOME_DNA_DAMAGE_BYPASS	1	0.574497	0	47	c2.cp.reactome	up	1	8124	87
REACTOME_EARLY_SARS_COV_2_INFECTION_EVENTS	1	0.708157	0	31	c2.cp.reactome	up	1	8124	87
REACTOME_EICOSANOID_LIGAND_BINDING_RECEPTORS	1	0.862673	0	10	c2.cp.reactome	up	1	8124	87
REACTOME_ENOS_ACTIVATION	1	0.905093	0	9	c2.cp.reactome	up	1	8124	87
REACTOME_FATTY_ACIDS_BOUND_TO_GPR40_FFAR1_REGULATE_INSULIN_SECRETION	1	0.946849	0	6	c2.cp.reactome	up	1	8124	87
REACTOME_INOSITOL_PHOSPHATE_METABOLISM	1	0.671186	0	44	c2.cp.reactome	up	1	8124	87
REACTOME_INTEGRIN_SIGNALING	1	0.852249	0	20	c2.cp.reactome	up	1	8124	87
REACTOME_ION_HOMEOSTASIS	1	0.727123	0	36	c2.cp.reactome	up	1	8124	87
REACTOME_LYSOSOME_VESICLE_BIOGENESIS	1	0.703948	0	32	c2.cp.reactome	up	1	8124	87
REACTOME_MET_PROMOTES_CELL_MOTILITY	1	0.755417	0	39	c2.cp.reactome	up	1	8124	87
REACTOME_MRNA_DECAY_BY_5_TO_3_EXORIBONUCLEASE	1	0.836387	0	15	c2.cp.reactome	up	1	8124	87
REACTOME_N_GLYCAN_TRIMMING_IN_THE_ER_AND_CALNEXIN_CALRETICULIN_CYCLE	1	0.688817	0	34	c2.cp.reactome	up	1	8124	87
REACTOME_NEUREXINS_AND_NEUROLIGINS	1	0.734214	0	39	c2.cp.reactome	up	1	8124	87
REACTOME_NUCLEOTIDE_BIOSYNTHESIS	1	0.893129	0	12	c2.cp.reactome	up	1	8124	87
REACTOME_P2Y_RECEPTORS	1	0.923187	0	6	c2.cp.reactome	up	1	8124	87
REACTOME_POTASSIUM_CHANNELS	1	0.633288	0	48	c2.cp.reactome	up	1	8124	87
REACTOME_RNA_POLYMERASE_I_TRANSCRIPTION_INITIATION	1	0.641708	0	44	c2.cp.reactome	up	1	8124	87
REACTOME_RORA_ACTIVATES_GENE_EXPRESSION	1	0.889426	0	18	c2.cp.reactome	up	1	8124	87
REACTOME_RUNX1_INTERACTS_WITH_CO_FACTORS_WHOSE_PRECISE_EFFECT_ON_RUNX1_TARGETS_IS_NOT_KNOWN	1	0.750563	0	36	c2.cp.reactome	up	1	8124	87
REACTOME_SHC_MEDIATED_CASCADE_FGFR3	1	0.882875	0	11	c2.cp.reactome	up	1	8124	87
REACTOME_SIGNALING_BY_ERBB2	1	0.638527	0	47	c2.cp.reactome	up	1	8124	87
REACTOME_SIGNALING_BY_FGFR_IN_DISEASE	1	0.596859	0	51	c2.cp.reactome	up	1	8124	87
REACTOME_SIGNALING_BY_MEMBRANE_TETHERED_FUSIONS_OF_PDGFRA_OR_PDGFRB	1	0.972745	0	4	c2.cp.reactome	up	1	8124	87
REACTOME_UPTAKE_OF_DIETARY_COBALAMINS_INTO_ENTEROCYTES	1	0.972254	0	4	c2.cp.reactome	up	1	8124	87
REACTOME_ACTIVATION_OF_RAS_IN_B_CELLS	1	0.957243	0	4	c2.cp.reactome	up	1	8124	87
REACTOME_ACTIVATION_OF_THE_AP_1_FAMILY_OF_TRANSCRIPTION_FACTORS	1	0.909892	0	10	c2.cp.reactome	up	1	8124	87
REACTOME_ACTIVATION_OF_THE_PHOTOTRANSDUCTION_CASCADE	1	0.977222	0	3	c2.cp.reactome	up	1	8124	87
REACTOME_ALPHA_LINOLENIC_OMEGA3_AND_LINOLEIC_OMEGA6_ACID_METABOLISM	1	0.875103	0	13	c2.cp.reactome	up	1	8124	87
REACTOME_APC_CDC20_MEDIATED_DEGRADATION_OF_NEK2A	1	0.724483	0	26	c2.cp.reactome	up	1	8124	87
REACTOME_AUF1_HNRNP_D0_BINDS_AND_DESTABILIZES_MRNA	1	0.508236	0	53	c2.cp.reactome	up	1	8124	87
REACTOME_BETA_CATENIN_PHOSPHORYLATION_CASCADE	1	0.85198	0	17	c2.cp.reactome	up	1	8124	87
REACTOME_BINDING_AND_UPTAKE_OF_LIGANDS_BY_SCAVENGER_RECEPTORS	1	0.757186	0	28	c2.cp.reactome	up	1	8124	87
REACTOME_CARBOXYTERMINAL_POST_TRANSLATIONAL_MODIFICATIONS_OF_TUBULIN	1	0.742191	0	27	c2.cp.reactome	up	1	8124	87
REACTOME_CD28_CO_STIMULATION	1	0.7934	0	27	c2.cp.reactome	up	1	8124	87
REACTOME_CHK1_CHK2_CDS1_MEDIATED_INACTIVATION_OF_CYCLIN_B_CDK1_COMPLEX	1	0.866112	0	12	c2.cp.reactome	up	1	8124	87
REACTOME_CHONDROITIN_SULFATE_BIOSYNTHESIS	1	0.859153	0	16	c2.cp.reactome	up	1	8124	87
REACTOME_CIPROFLOXACIN_ADME	1	0.968812	0	3	c2.cp.reactome	up	1	8124	87
REACTOME_CLEC7A_INFLAMMASOME_PATHWAY	1	0.936678	0	6	c2.cp.reactome	up	1	8124	87
REACTOME_COBALAMIN_CBL_METABOLISM	1	0.931824	0	7	c2.cp.reactome	up	1	8124	87
REACTOME_COHESIN_LOADING_ONTO_CHROMATIN	1	0.933141	0	10	c2.cp.reactome	up	1	8124	87
REACTOME_DEFECTIVE_CHST6_CAUSES_MCDC1	1	0.934016	0	6	c2.cp.reactome	up	1	8124	87
REACTOME_DEFECTIVE_EXT2_CAUSES_EXOSTOSES_2	1	0.894908	0	12	c2.cp.reactome	up	1	8124	87
REACTOME_DEFECTIVE_INTRINSIC_PATHWAY_FOR_APOPTOSIS	1	0.769706	0	23	c2.cp.reactome	up	1	8124	87
REACTOME_DNA_DAMAGE_RECOGNITION_IN_GG_NER	1	0.636974	0	38	c2.cp.reactome	up	1	8124	87
REACTOME_E2F_MEDIATED_REGULATION_OF_DNA_REPLICATION	1	0.795631	0	21	c2.cp.reactome	up	1	8124	87
REACTOME_EGR2_AND_SOX10_MEDIATED_INITIATION_OF_SCHWANN_CELL_MYELINATION	1	0.80719	0	25	c2.cp.reactome	up	1	8124	87
REACTOME_ER_QUALITY_CONTROL_COMPARTMENT_ERQC	1	0.801347	0	20	c2.cp.reactome	up	1	8124	87
REACTOME_GAMMA_CARBOXYLATION_TRANSPORT_AND_AMINO_TERMINAL_CLEAVAGE_OF_PROTEINS	1	0.94803	0	5	c2.cp.reactome	up	1	8124	87
REACTOME_GLUCURONIDATION	1	0.941408	0	5	c2.cp.reactome	up	1	8124	87
REACTOME_GLUTAMATE_NEUROTRANSMITTER_RELEASE_CYCLE	1	0.830055	0	20	c2.cp.reactome	up	1	8124	87
REACTOME_GLYCOSPHINGOLIPID_BIOSYNTHESIS	1	0.9117	0	9	c2.cp.reactome	up	1	8124	87
REACTOME_HDL_ASSEMBLY	1	0.951536	0	6	c2.cp.reactome	up	1	8124	87
REACTOME_HEME_DEGRADATION	1	0.911942	0	7	c2.cp.reactome	up	1	8124	87
REACTOME_INTERLEUKIN_37_SIGNALING	1	0.872768	0	16	c2.cp.reactome	up	1	8124	87
REACTOME_KSRP_KHSRP_BINDS_AND_DESTABILIZES_MRNA	1	0.825411	0	17	c2.cp.reactome	up	1	8124	87
REACTOME_MET_INTERACTS_WITH_TNS_PROTEINS	1	0.961364	0	5	c2.cp.reactome	up	1	8124	87
REACTOME_MITOCHONDRIAL_RNA_DEGRADATION	1	0.861586	0	12	c2.cp.reactome	up	1	8124	87
REACTOME_NEUROTRANSMITTER_CLEARANCE	1	0.937566	0	6	c2.cp.reactome	up	1	8124	87
REACTOME_NRIF_SIGNALS_CELL_DEATH_FROM_THE_NUCLEUS	1	0.838287	0	15	c2.cp.reactome	up	1	8124	87
REACTOME_ONCOGENE_INDUCED_SENESCENCE	1	0.715506	0	33	c2.cp.reactome	up	1	8124	87
REACTOME_PKA_MEDIATED_PHOSPHORYLATION_OF_KEY_METABOLIC_FACTORS	1	0.955502	0	4	c2.cp.reactome	up	1	8124	87
REACTOME_PRESYNAPTIC_DEPOLARIZATION_AND_CALCIUM_CHANNEL_OPENING	1	0.970291	0	5	c2.cp.reactome	up	1	8124	87
REACTOME_PROCESSING_AND_ACTIVATION_OF_SUMO	1	0.887207	0	10	c2.cp.reactome	up	1	8124	87
REACTOME_PTK6_PROMOTES_HIF1A_STABILIZATION	1	0.943015	0	6	c2.cp.reactome	up	1	8124	87
REACTOME_PYRIMIDINE_SALVAGE	1	0.870644	0	10	c2.cp.reactome	up	1	8124	87
REACTOME_RAS_PROCESSING	1	0.755152	0	22	c2.cp.reactome	up	1	8124	87
REACTOME_RHO_GTPASES_ACTIVATE_CIT	1	0.833619	0	18	c2.cp.reactome	up	1	8124	87
REACTOME_RHOD_GTPASE_CYCLE	1	0.612576	0	51	c2.cp.reactome	up	1	8124	87
REACTOME_RUNX2_REGULATES_CHONDROCYTE_MATURATION	1	0.969636	0	4	c2.cp.reactome	up	1	8124	87
REACTOME_SIGNALING_BY_EGFR_IN_CANCER	1	0.777961	0	23	c2.cp.reactome	up	1	8124	87
REACTOME_SIGNALING_BY_WNT_IN_CANCER	1	0.752009	0	31	c2.cp.reactome	up	1	8124	87
REACTOME_SYNTHESIS_OF_LEUKOTRIENES_LT_AND_EOXINS_EX	1	0.890497	0	9	c2.cp.reactome	up	1	8124	87
REACTOME_SYNTHESIS_SECRETION_AND_DEACYLATION_OF_GHRELIN	1	0.891996	0	9	c2.cp.reactome	up	1	8124	87
REACTOME_SYNTHESIS_SECRETION_AND_INACTIVATION_OF_GLUCAGON_LIKE_PEPTIDE_1_GLP_1	1	0.890115	0	12	c2.cp.reactome	up	1	8124	87
REACTOME_TLR3_MEDIATED_TICAM1_DEPENDENT_PROGRAMMED_CELL_DEATH	1	0.939764	0	5	c2.cp.reactome	up	1	8124	87
REACTOME_TRANSLESION_SYNTHESIS_BY_Y_FAMILY_DNA_POLYMERASES_BYPASSES_LESIONS_ON_DNA_TEMPLATE	1	0.627896	0	38	c2.cp.reactome	up	1	8124	87
REACTOME_TRANSPORT_OF_RCBL_WITHIN_THE_BODY	1	0.940419	0	6	c2.cp.reactome	up	1	8124	87
REACTOME_VLDL_ASSEMBLY	1	0.956032	0	4	c2.cp.reactome	up	1	8124	87
REACTOME_ACTIVATION_OF_PUMA_AND_TRANSLOCATION_TO_MITOCHONDRIA	1	0.914596	0	9	c2.cp.reactome	up	1	8124	87
REACTOME_ADRENOCEPTORS	1	0.930162	0	5	c2.cp.reactome	up	1	8124	87
REACTOME_ASSEMBLY_OF_THE_ORC_COMPLEX_AT_THE_ORIGIN_OF_REPLICATION	1	0.91305	0	9	c2.cp.reactome	up	1	8124	87
REACTOME_CD22_MEDIATED_BCR_REGULATION	1	0.953031	0	4	c2.cp.reactome	up	1	8124	87
REACTOME_CITRIC_ACID_CYCLE_TCA_CYCLE	1	0.77787	0	22	c2.cp.reactome	up	1	8124	87
REACTOME_COMPLEX_I_BIOGENESIS	1	0.401908	0	57	c2.cp.reactome	up	1	8124	87
REACTOME_DAP12_SIGNALING	1	0.812579	0	21	c2.cp.reactome	up	1	8124	87
REACTOME_DEFECTIVE_CHST14_CAUSES_EDS_MUSCULOCONTRACTURAL_TYPE	1	0.951668	0	6	c2.cp.reactome	up	1	8124	87
REACTOME_DERMATAN_SULFATE_BIOSYNTHESIS	1	0.932314	0	9	c2.cp.reactome	up	1	8124	87
REACTOME_DIGESTION	1	0.932912	0	6	c2.cp.reactome	up	1	8124	87
REACTOME_FGFRL1_MODULATION_OF_FGFR1_SIGNALING	1	0.923872	0	7	c2.cp.reactome	up	1	8124	87
REACTOME_FOXO_MEDIATED_TRANSCRIPTION_OF_CELL_DEATH_GENES	1	0.854313	0	15	c2.cp.reactome	up	1	8124	87
REACTOME_FRS_MEDIATED_FGFR3_SIGNALING	1	0.866037	0	13	c2.cp.reactome	up	1	8124	87
REACTOME_G_BETA_GAMMA_SIGNALLING_THROUGH_CDC42	1	0.843768	0	15	c2.cp.reactome	up	1	8124	87
REACTOME_GDP_FUCOSE_BIOSYNTHESIS	1	0.938001	0	5	c2.cp.reactome	up	1	8124	87
REACTOME_GLYCOGEN_SYNTHESIS	1	0.847529	0	13	c2.cp.reactome	up	1	8124	87
REACTOME_INITIATION_OF_NUCLEAR_ENVELOPE_NE_REFORMATION	1	0.810009	0	19	c2.cp.reactome	up	1	8124	87
REACTOME_METABOLISM_OF_POLYAMINES	1	0.483586	0	57	c2.cp.reactome	up	1	8124	87
REACTOME_MOLECULES_ASSOCIATED_WITH_ELASTIC_FIBRES	1	0.738616	0	31	c2.cp.reactome	up	1	8124	87
REACTOME_MOLYBDENUM_COFACTOR_BIOSYNTHESIS	1	0.943905	0	6	c2.cp.reactome	up	1	8124	87
REACTOME_NEF_MEDIATED_CD4_DOWN_REGULATION	1	0.917337	0	8	c2.cp.reactome	up	1	8124	87
REACTOME_NR1H2_NR1H3_REGULATE_GENE_EXPRESSION_TO_LIMIT_CHOLESTEROL_UPTAKE	1	0.947435	0	5	c2.cp.reactome	up	1	8124	87
REACTOME_NUCLEAR_ENVELOPE_BREAKDOWN	1	0.607152	0	51	c2.cp.reactome	up	1	8124	87
REACTOME_PKA_ACTIVATION_IN_GLUCAGON_SIGNALLING	1	0.902422	0	12	c2.cp.reactome	up	1	8124	87
REACTOME_PROCESSING_OF_CAPPED_INTRONLESS_PRE_MRNA	1	0.715721	0	29	c2.cp.reactome	up	1	8124	87
REACTOME_PROSTANOID_LIGAND_RECEPTORS	1	0.901559	0	7	c2.cp.reactome	up	1	8124	87
REACTOME_PYROPTOSIS	1	0.756383	0	22	c2.cp.reactome	up	1	8124	87
REACTOME_PYRUVATE_METABOLISM_AND_CITRIC_ACID_TCA_CYCLE	1	0.566142	0	51	c2.cp.reactome	up	1	8124	87
REACTOME_REGULATION_OF_NFE2L2_GENE_EXPRESSION	1	0.935689	0	8	c2.cp.reactome	up	1	8124	87
REACTOME_SHC1_EVENTS_IN_EGFR_SIGNALING	1	0.870396	0	12	c2.cp.reactome	up	1	8124	87
REACTOME_SIGNALING_BY_EGFR	1	0.648418	0	46	c2.cp.reactome	up	1	8124	87
REACTOME_SIGNALING_BY_MRAS_COMPLEX_MUTANTS	1	0.933008	0	8	c2.cp.reactome	up	1	8124	87
REACTOME_SIGNALING_BY_MST1	1	0.968954	0	3	c2.cp.reactome	up	1	8124	87
REACTOME_SIGNALING_BY_NOTCH1_HD_DOMAIN_MUTANTS_IN_CANCER	1	0.865276	0	15	c2.cp.reactome	up	1	8124	87
REACTOME_SIGNALING_BY_RNF43_MUTANTS	1	0.945894	0	6	c2.cp.reactome	up	1	8124	87
REACTOME_SIRT1_NEGATIVELY_REGULATES_RRNA_EXPRESSION	1	0.909523	0	8	c2.cp.reactome	up	1	8124	87
REACTOME_SNRNP_ASSEMBLY	1	0.560778	0	53	c2.cp.reactome	up	1	8124	87
REACTOME_SPERM_MOTILITY_AND_TAXES	1	0.926197	0	6	c2.cp.reactome	up	1	8124	87
REACTOME_SUPPRESSION_OF_PHAGOSOMAL_MATURATION	1	0.867449	0	12	c2.cp.reactome	up	1	8124	87
REACTOME_SYNDECAN_INTERACTIONS	1	0.805718	0	26	c2.cp.reactome	up	1	8124	87
REACTOME_SYNTHESIS_OF_PI	1	0.953616	0	5	c2.cp.reactome	up	1	8124	87
REACTOME_THE_ROLE_OF_NEF_IN_HIV_1_REPLICATION_AND_DISEASE_PATHOGENESIS	1	0.802167	0	22	c2.cp.reactome	up	1	8124	87
REACTOME_THROMBIN_SIGNALLING_THROUGH_PROTEINASE_ACTIVATED_RECEPTORS_PARS	1	0.763993	0	24	c2.cp.reactome	up	1	8124	87
REACTOME_TICAM1_DEPENDENT_ACTIVATION_OF_IRF3_IRF7	1	0.861164	0	12	c2.cp.reactome	up	1	8124	87
REACTOME_TP53_REGULATES_TRANSCRIPTION_OF_SEVERAL_ADDITIONAL_CELL_DEATH_GENES_WHOSE_SPECIFIC_ROLES_IN_P53_DEPENDENT_APOPTOSIS_REMAIN_UNCERTAIN	1	0.879788	0	13	c2.cp.reactome	up	1	8124	87
REACTOME_TRANSLATION_OF_REPLICASE_AND_ASSEMBLY_OF_THE_REPLICATION_TRANSCRIPTION_COMPLEX	1	0.855174	0	13	c2.cp.reactome	up	1	8124	87
REACTOME_TRNA_AMINOACYLATION	1	0.748931	0	24	c2.cp.reactome	up	1	8124	87
REACTOME_VITAMIN_B5_PANTOTHENATE_METABOLISM	1	0.797806	0	20	c2.cp.reactome	up	1	8124	87
REACTOME_VXPX_CARGO_TARGETING_TO_CILIUM	1	0.852007	0	18	c2.cp.reactome	up	1	8124	87
REACTOME_ACTIVATION_OF_CASPASES_THROUGH_APOPTOSOME_MEDIATED_CLEAVAGE	1	0.937844	0	6	c2.cp.reactome	up	1	8124	87
REACTOME_ACTIVATION_OF_GENE_EXPRESSION_BY_SREBF_SREBP	1	0.692254	0	42	c2.cp.reactome	up	1	8124	87
REACTOME_ACYL_CHAIN_REMODELLING_OF_PC	1	0.860155	0	15	c2.cp.reactome	up	1	8124	87
REACTOME_ADP_SIGNALLING_THROUGH_P2Y_PURINOCEPTOR_1	1	0.814344	0	18	c2.cp.reactome	up	1	8124	87
REACTOME_ALPHA_PROTEIN_KINASE_1_SIGNALING_PATHWAY	1	0.890398	0	11	c2.cp.reactome	up	1	8124	87
REACTOME_ANCHORING_FIBRIL_FORMATION	1	0.916383	0	14	c2.cp.reactome	up	1	8124	87
REACTOME_ASSEMBLY_OF_THE_HIV_VIRION	1	0.816311	0	16	c2.cp.reactome	up	1	8124	87
REACTOME_BMAL1_CLOCK_NPAS2_ACTIVATES_CIRCADIAN_GENE_EXPRESSION	1	0.826888	0	23	c2.cp.reactome	up	1	8124	87
REACTOME_CA_DEPENDENT_EVENTS	1	0.780795	0	29	c2.cp.reactome	up	1	8124	87
REACTOME_CHOLINE_CATABOLISM	1	0.97121	0	4	c2.cp.reactome	up	1	8124	87
REACTOME_CREATION_OF_C4_AND_C2_ACTIVATORS	1	0.954065	0	4	c2.cp.reactome	up	1	8124	87
REACTOME_CROSSLINKING_OF_COLLAGEN_FIBRILS	1	0.873977	0	17	c2.cp.reactome	up	1	8124	87
REACTOME_CYTOSOLIC_IRON_SULFUR_CLUSTER_ASSEMBLY	1	0.858786	0	13	c2.cp.reactome	up	1	8124	87
REACTOME_DAP12_INTERACTIONS	1	0.770205	0	25	c2.cp.reactome	up	1	8124	87
REACTOME_DEFECTIVE_CHSY1_CAUSES_TPBS	1	0.955176	0	6	c2.cp.reactome	up	1	8124	87
REACTOME_DEGRADATION_OF_GLI1_BY_THE_PROTEASOME	1	0.500396	0	57	c2.cp.reactome	up	1	8124	87
REACTOME_DEPOSITION_OF_NEW_CENPA_CONTAINING_NUCLEOSOMES_AT_THE_CENTROMERE	1	0.70514	0	28	c2.cp.reactome	up	1	8124	87
REACTOME_DOWNREGULATION_OF_ERBB4_SIGNALING	1	0.911671	0	9	c2.cp.reactome	up	1	8124	87
REACTOME_EGFR_TRANSACTIVATION_BY_GASTRIN	1	0.90601	0	9	c2.cp.reactome	up	1	8124	87
REACTOME_ENDOSOMAL_SORTING_COMPLEX_REQUIRED_FOR_TRANSPORT_ESCRT	1	0.681366	0	30	c2.cp.reactome	up	1	8124	87
REACTOME_ERBB2_ACTIVATES_PTK6_SIGNALING	1	0.906011	0	11	c2.cp.reactome	up	1	8124	87
REACTOME_ESTROGEN_DEPENDENT_NUCLEAR_EVENTS_DOWNSTREAM_OF_ESR_MEMBRANE_SIGNALING	1	0.815	0	22	c2.cp.reactome	up	1	8124	87
REACTOME_FGFR1B_LIGAND_BINDING_AND_ACTIVATION	1	0.944782	0	6	c2.cp.reactome	up	1	8124	87
REACTOME_FLT3_SIGNALING_BY_CBL_MUTANTS	1	0.924643	0	6	c2.cp.reactome	up	1	8124	87
REACTOME_FORMATION_OF_ATP_BY_CHEMIOSMOTIC_COUPLING	1	0.756509	0	18	c2.cp.reactome	up	1	8124	87
REACTOME_FORMATION_OF_SENESCENCE_ASSOCIATED_HETEROCHROMATIN_FOCI_SAHF	1	0.89497	0	11	c2.cp.reactome	up	1	8124	87
REACTOME_FORMATION_OF_THE_EARLY_ELONGATION_COMPLEX	1	0.66389	0	33	c2.cp.reactome	up	1	8124	87
REACTOME_FORMATION_OF_XYLULOSE_5_PHOSPHATE	1	0.939615	0	5	c2.cp.reactome	up	1	8124	87
REACTOME_GERM_LAYER_FORMATION_AT_GASTRULATION	1	0.932842	0	9	c2.cp.reactome	up	1	8124	87
REACTOME_GOLGI_ASSOCIATED_VESICLE_BIOGENESIS	1	0.583185	0	53	c2.cp.reactome	up	1	8124	87
REACTOME_HIGHLY_CALCIUM_PERMEABLE_POSTSYNAPTIC_NICOTINIC_ACETYLCHOLINE_RECEPTORS	1	0.935679	0	6	c2.cp.reactome	up	1	8124	87
REACTOME_IRS_MEDIATED_SIGNALLING	1	0.750192	0	31	c2.cp.reactome	up	1	8124	87
REACTOME_LDL_REMODELING	1	0.975691	0	3	c2.cp.reactome	up	1	8124	87
REACTOME_LOSS_OF_MECP2_BINDING_ABILITY_TO_THE_NCOR_SMRT_COMPLEX	1	0.951879	0	7	c2.cp.reactome	up	1	8124	87
REACTOME_LRR_FLII_INTERACTING_PROTEIN_1_LRRFIP1_ACTIVATES_TYPE_I_IFN_PRODUCTION	1	0.968666	0	5	c2.cp.reactome	up	1	8124	87
REACTOME_MET_ACTIVATES_RAP1_AND_RAC1	1	0.911771	0	11	c2.cp.reactome	up	1	8124	87
REACTOME_METHIONINE_SALVAGE_PATHWAY	1	0.930635	0	6	c2.cp.reactome	up	1	8124	87
REACTOME_NECTIN_NECL_TRANS_HETERODIMERIZATION	1	0.933221	0	7	c2.cp.reactome	up	1	8124	87
REACTOME_NEF_MEDIATED_DOWNREGULATION_OF_MHC_CLASS_I_COMPLEX_CELL_SURFACE_EXPRESSION	1	0.916455	0	9	c2.cp.reactome	up	1	8124	87
REACTOME_NEF_MEDIATES_DOWN_MODULATION_OF_CELL_SURFACE_RECEPTORS_BY_RECRUITING_THEM_TO_CLATHRIN_ADAPTERS	1	0.831474	0	18	c2.cp.reactome	up	1	8124	87
REACTOME_NEGATIVE_REGULATION_OF_FGFR4_SIGNALING	1	0.803453	0	21	c2.cp.reactome	up	1	8124	87
REACTOME_NEGATIVE_REGULATION_OF_FLT3	1	0.880185	0	12	c2.cp.reactome	up	1	8124	87
REACTOME_NEGATIVE_REGULATION_OF_TCF_DEPENDENT_SIGNALING_BY_WNT_LIGAND_ANTAGONISTS	1	0.890505	0	10	c2.cp.reactome	up	1	8124	87
REACTOME_NFE2L2_REGULATING_TUMORIGENIC_GENES	1	0.903893	0	11	c2.cp.reactome	up	1	8124	87
REACTOME_NR1H3_NR1H2_REGULATE_GENE_EXPRESSION_LINKED_TO_CHOLESTEROL_TRANSPORT_AND_EFFLUX	1	0.761054	0	31	c2.cp.reactome	up	1	8124	87
REACTOME_NUCLEOTIDE_SALVAGE	1	0.747971	0	21	c2.cp.reactome	up	1	8124	87
REACTOME_O_GLYCOSYLATION_OF_TSR_DOMAIN_CONTAINING_PROTEINS	1	0.789254	0	29	c2.cp.reactome	up	1	8124	87
REACTOME_PARASITE_INFECTION	1	0.626141	0	49	c2.cp.reactome	up	1	8124	87
REACTOME_PHASE_0_RAPID_DEPOLARISATION	1	0.85197	0	23	c2.cp.reactome	up	1	8124	87
REACTOME_PHOSPHATE_BOND_HYDROLYSIS_BY_NUDT_PROTEINS	1	0.901161	0	7	c2.cp.reactome	up	1	8124	87
REACTOME_PKA_MEDIATED_PHOSPHORYLATION_OF_CREB	1	0.882926	0	15	c2.cp.reactome	up	1	8124	87
REACTOME_PLASMA_LIPOPROTEIN_ASSEMBLY	1	0.889343	0	12	c2.cp.reactome	up	1	8124	87
REACTOME_PLATELET_ADHESION_TO_EXPOSED_COLLAGEN	1	0.918847	0	10	c2.cp.reactome	up	1	8124	87
REACTOME_PROPIONYL_COA_CATABOLISM	1	0.947048	0	5	c2.cp.reactome	up	1	8124	87
REACTOME_PTK6_REGULATES_RTKS_AND_THEIR_EFFECTORS_AKT1_AND_DOK1	1	0.900655	0	9	c2.cp.reactome	up	1	8124	87
REACTOME_RAF_ACTIVATION	1	0.736034	0	33	c2.cp.reactome	up	1	8124	87
REACTOME_RAS_SIGNALING_DOWNSTREAM_OF_NF1_LOSS_OF_FUNCTION_VARIANTS	1	0.935014	0	7	c2.cp.reactome	up	1	8124	87
REACTOME_REACTIONS_SPECIFIC_TO_THE_COMPLEX_N_GLYCAN_SYNTHESIS_PATHWAY	1	0.915973	0	7	c2.cp.reactome	up	1	8124	87
REACTOME_REGULATION_OF_CYTOSKELETAL_REMODELING_AND_CELL_SPREADING_BY_IPP_COMPLEX_COMPONENTS	1	0.932398	0	8	c2.cp.reactome	up	1	8124	87
REACTOME_REGULATION_OF_MECP2_EXPRESSION_AND_ACTIVITY	1	0.805853	0	31	c2.cp.reactome	up	1	8124	87
REACTOME_RRNA_MODIFICATION_IN_THE_MITOCHONDRION	1	0.889933	0	8	c2.cp.reactome	up	1	8124	87
REACTOME_SHC_MEDIATED_CASCADE_FGFR1	1	0.891209	0	11	c2.cp.reactome	up	1	8124	87
REACTOME_SIGNAL_REGULATORY_PROTEIN_FAMILY_INTERACTIONS	1	0.916043	0	10	c2.cp.reactome	up	1	8124	87
REACTOME_SIGNALING_BY_FGFR1	1	0.675715	0	40	c2.cp.reactome	up	1	8124	87
REACTOME_SIGNALING_BY_HIPPO	1	0.854665	0	20	c2.cp.reactome	up	1	8124	87
REACTOME_SIGNALING_BY_SCF_KIT	1	0.714573	0	35	c2.cp.reactome	up	1	8124	87
REACTOME_SOMITOGENESIS	1	0.513507	0	53	c2.cp.reactome	up	1	8124	87
REACTOME_SYNTHESIS_OF_SUBSTRATES_IN_N_GLYCAN_BIOSYTHESIS	1	0.53204	0	56	c2.cp.reactome	up	1	8124	87
REACTOME_TAK1_DEPENDENT_IKK_AND_NF_KAPPA_B_ACTIVATION	1	0.626572	0	42	c2.cp.reactome	up	1	8124	87
REACTOME_TIE2_SIGNALING	1	0.861847	0	15	c2.cp.reactome	up	1	8124	87
REACTOME_TRANSPORT_OF_NUCLEOTIDE_SUGARS	1	0.898395	0	9	c2.cp.reactome	up	1	8124	87
REACTOME_WNT_MEDIATED_ACTIVATION_OF_DVL	1	0.936287	0	7	c2.cp.reactome	up	1	8124	87
REACTOME_WNT5A_DEPENDENT_INTERNALIZATION_OF_FZD2_FZD5_AND_ROR2	1	0.873354	0	13	c2.cp.reactome	up	1	8124	87
REACTOME_ACTIVATION_OF_ATR_IN_RESPONSE_TO_REPLICATION_STRESS	1	0.649586	0	37	c2.cp.reactome	up	1	8124	87
REACTOME_ACTIVATION_OF_KAINATE_RECEPTORS_UPON_GLUTAMATE_BINDING	1	0.80299	0	22	c2.cp.reactome	up	1	8124	87
REACTOME_ACYL_CHAIN_REMODELING_OF_DAG_AND_TAG	1	0.949449	0	5	c2.cp.reactome	up	1	8124	87
REACTOME_BETA_OXIDATION_OF_VERY_LONG_CHAIN_FATTY_ACIDS	1	0.904797	0	10	c2.cp.reactome	up	1	8124	87
REACTOME_BIOTIN_TRANSPORT_AND_METABOLISM	1	0.908893	0	11	c2.cp.reactome	up	1	8124	87
REACTOME_CDC6_ASSOCIATION_WITH_THE_ORC_ORIGIN_COMPLEX	1	0.917099	0	8	c2.cp.reactome	up	1	8124	87
REACTOME_CHROMATIN_MODIFICATIONS_DURING_THE_MATERNAL_TO_ZYGOTIC_TRANSITION_MZT	1	0.917071	0	9	c2.cp.reactome	up	1	8124	87
REACTOME_CREB1_PHOSPHORYLATION_THROUGH_THE_ACTIVATION_OF_CAMKII_CAMKK_CAMKIV_CASCASDE	1	0.938986	0	8	c2.cp.reactome	up	1	8124	87
REACTOME_DAG_AND_IP3_SIGNALING	1	0.757851	0	34	c2.cp.reactome	up	1	8124	87
REACTOME_DEADENYLATION_DEPENDENT_MRNA_DECAY	1	0.57376	0	53	c2.cp.reactome	up	1	8124	87
REACTOME_DEFECTIVE_CHST3_CAUSES_SEDCJD	1	0.956622	0	6	c2.cp.reactome	up	1	8124	87
REACTOME_DEFECTIVE_FACTOR_VIII_CAUSES_HEMOPHILIA_A	1	0.950201	0	5	c2.cp.reactome	up	1	8124	87
REACTOME_DISEASES_ASSOCIATED_WITH_GLYCOSYLATION_PRECURSOR_BIOSYNTHESIS	1	0.825368	0	15	c2.cp.reactome	up	1	8124	87
REACTOME_DISEASES_ASSOCIATED_WITH_N_GLYCOSYLATION_OF_PROTEINS	1	0.807778	0	20	c2.cp.reactome	up	1	8124	87
REACTOME_DOWNREGULATION_OF_ERBB2_SIGNALING	1	0.774432	0	27	c2.cp.reactome	up	1	8124	87
REACTOME_EPHRIN_SIGNALING	1	0.829924	0	18	c2.cp.reactome	up	1	8124	87
REACTOME_ERYTHROPOIETIN_ACTIVATES_RAS	1	0.881764	0	12	c2.cp.reactome	up	1	8124	87
REACTOME_ESTABLISHMENT_OF_SISTER_CHROMATID_COHESION	1	0.914553	0	11	c2.cp.reactome	up	1	8124	87
REACTOME_FORMATION_OF_RNA_POL_II_ELONGATION_COMPLEX	1	0.519342	0	56	c2.cp.reactome	up	1	8124	87
REACTOME_FORMATION_OF_TC_NER_PRE_INCISION_COMPLEX	1	0.539904	0	53	c2.cp.reactome	up	1	8124	87
REACTOME_G_PROTEIN_BETA_GAMMA_SIGNALLING	1	0.796384	0	23	c2.cp.reactome	up	1	8124	87
REACTOME_G2_M_DNA_REPLICATION_CHECKPOINT	1	0.940459	0	5	c2.cp.reactome	up	1	8124	87
REACTOME_GAP_JUNCTION_DEGRADATION	1	0.885773	0	12	c2.cp.reactome	up	1	8124	87
REACTOME_GENERATION_OF_SECOND_MESSENGER_MOLECULES	1	0.86511	0	15	c2.cp.reactome	up	1	8124	87
REACTOME_GLUTATHIONE_CONJUGATION	1	0.72624	0	26	c2.cp.reactome	up	1	8124	87
REACTOME_GLYCOGEN_BREAKDOWN_GLYCOGENOLYSIS	1	0.867115	0	14	c2.cp.reactome	up	1	8124	87
REACTOME_HIV_ELONGATION_ARREST_AND_RECOVERY	1	0.669524	0	32	c2.cp.reactome	up	1	8124	87
REACTOME_HIV_TRANSCRIPTION_INITIATION	1	0.551681	0	46	c2.cp.reactome	up	1	8124	87
REACTOME_HORMONE_LIGAND_BINDING_RECEPTORS	1	0.932111	0	4	c2.cp.reactome	up	1	8124	87
REACTOME_HSF1_ACTIVATION	1	0.712725	0	27	c2.cp.reactome	up	1	8124	87
REACTOME_INSULIN_RECEPTOR_RECYCLING	1	0.736693	0	26	c2.cp.reactome	up	1	8124	87
REACTOME_IONOTROPIC_ACTIVITY_OF_KAINATE_RECEPTORS	1	0.950961	0	7	c2.cp.reactome	up	1	8124	87
REACTOME_KERATAN_SULFATE_BIOSYNTHESIS	1	0.767144	0	24	c2.cp.reactome	up	1	8124	87
REACTOME_KINESINS	1	0.654478	0	42	c2.cp.reactome	up	1	8124	87
REACTOME_MAP3K8_TPL2_DEPENDENT_MAPK1_3_ACTIVATION	1	0.834082	0	16	c2.cp.reactome	up	1	8124	87
REACTOME_METABOLISM_OF_AMINE_DERIVED_HORMONES	1	0.962579	0	3	c2.cp.reactome	up	1	8124	87
REACTOME_MICRORNA_MIRNA_BIOGENESIS	1	0.742987	0	25	c2.cp.reactome	up	1	8124	87
REACTOME_MITOCHONDRIAL_FATTY_ACID_BETA_OXIDATION_OF_SATURATED_FATTY_ACIDS	1	0.898613	0	9	c2.cp.reactome	up	1	8124	87
REACTOME_NFE2L2_REGULATING_ER_STRESS_ASSOCIATED_GENES	1	0.954595	0	5	c2.cp.reactome	up	1	8124	87
REACTOME_NOTCH_HLH_TRANSCRIPTION_PATHWAY	1	0.814273	0	28	c2.cp.reactome	up	1	8124	87
REACTOME_NR1H2_NR1H3_REGULATE_GENE_EXPRESSION_LINKED_TO_TRIGLYCERIDE_LIPOLYSIS_IN_ADIPOSE	1	0.948948	0	5	c2.cp.reactome	up	1	8124	87
REACTOME_PASSIVE_TRANSPORT_BY_AQUAPORINS	1	0.955292	0	3	c2.cp.reactome	up	1	8124	87
REACTOME_PEROXISOMAL_PROTEIN_IMPORT	1	0.513867	0	56	c2.cp.reactome	up	1	8124	87
REACTOME_PEXOPHAGY	1	0.891993	0	11	c2.cp.reactome	up	1	8124	87
REACTOME_POST_TRANSLATIONAL_MODIFICATION_SYNTHESIS_OF_GPI_ANCHORED_PROTEINS	1	0.527157	0	55	c2.cp.reactome	up	1	8124	87
REACTOME_PREVENTION_OF_PHAGOSOMAL_LYSOSOMAL_FUSION	1	0.88947	0	9	c2.cp.reactome	up	1	8124	87
REACTOME_PROCESSING_OF_INTRONLESS_PRE_MRNAS	1	0.82106	0	20	c2.cp.reactome	up	1	8124	87
REACTOME_PROLACTIN_RECEPTOR_SIGNALING	1	0.907983	0	11	c2.cp.reactome	up	1	8124	87
REACTOME_REGULATION_OF_GENE_EXPRESSION_BY_HYPOXIA_INDUCIBLE_FACTOR	1	0.904155	0	10	c2.cp.reactome	up	1	8124	87
REACTOME_REGULATION_OF_NF_KAPPA_B_SIGNALING	1	0.823219	0	18	c2.cp.reactome	up	1	8124	87
REACTOME_REGULATION_OF_RUNX1_EXPRESSION_AND_ACTIVITY	1	0.894797	0	17	c2.cp.reactome	up	1	8124	87
REACTOME_RESOLUTION_OF_D_LOOP_STRUCTURES	1	0.731735	0	34	c2.cp.reactome	up	1	8124	87
REACTOME_RHO_GTPASES_ACTIVATE_RHOTEKIN_AND_RHOPHILINS	1	0.889922	0	8	c2.cp.reactome	up	1	8124	87
REACTOME_ROLE_OF_PHOSPHOLIPIDS_IN_PHAGOCYTOSIS	1	0.855772	0	19	c2.cp.reactome	up	1	8124	87
REACTOME_RUNX2_REGULATES_GENES_INVOLVED_IN_CELL_MIGRATION	1	0.951876	0	7	c2.cp.reactome	up	1	8124	87
REACTOME_RUNX3_REGULATES_P14_ARF	1	0.914206	0	10	c2.cp.reactome	up	1	8124	87
REACTOME_SERINE_BIOSYNTHESIS	1	0.892995	0	9	c2.cp.reactome	up	1	8124	87
REACTOME_SIGNALING_BY_FGFR2_IN_DISEASE	1	0.685492	0	32	c2.cp.reactome	up	1	8124	87
REACTOME_SIGNALING_BY_FLT3_FUSION_PROTEINS	1	0.849134	0	19	c2.cp.reactome	up	1	8124	87
REACTOME_SIGNALLING_TO_ERKS	1	0.723996	0	32	c2.cp.reactome	up	1	8124	87
REACTOME_SUMO_IS_CONJUGATED_TO_E1_UBA2_SAE1	1	0.932043	0	5	c2.cp.reactome	up	1	8124	87
REACTOME_SUMOYLATION_OF_CHROMATIN_ORGANIZATION_PROTEINS	1	0.610031	0	55	c2.cp.reactome	up	1	8124	87
REACTOME_SYNTHESIS_OF_KETONE_BODIES	1	0.95898	0	6	c2.cp.reactome	up	1	8124	87
REACTOME_SYNTHESIS_OF_PA	1	0.781487	0	27	c2.cp.reactome	up	1	8124	87
REACTOME_SYNTHESIS_OF_PIPS_AT_THE_GOLGI_MEMBRANE	1	0.871166	0	15	c2.cp.reactome	up	1	8124	87
REACTOME_SYNTHESIS_OF_VERY_LONG_CHAIN_FATTY_ACYL_COAS	1	0.811331	0	20	c2.cp.reactome	up	1	8124	87
REACTOME_TICAM1_RIP1_MEDIATED_IKK_COMPLEX_RECRUITMENT	1	0.817631	0	18	c2.cp.reactome	up	1	8124	87
REACTOME_TNFR1_MEDIATED_CERAMIDE_PRODUCTION	1	0.944862	0	5	c2.cp.reactome	up	1	8124	87
REACTOME_TP53_REGULATES_TRANSCRIPTION_OF_DEATH_RECEPTORS_AND_LIGANDS	1	0.872762	0	12	c2.cp.reactome	up	1	8124	87
REACTOME_TRAF6_MEDIATED_IRF7_ACTIVATION_IN_TLR7_8_OR_9_SIGNALING	1	0.872456	0	11	c2.cp.reactome	up	1	8124	87
REACTOME_UNWINDING_OF_DNA	1	0.87453	0	12	c2.cp.reactome	up	1	8124	87
REACTOME_VIRAL_MESSENGER_RNA_SYNTHESIS	1	0.640671	0	43	c2.cp.reactome	up	1	8124	87
REACTOME_YAP1_AND_WWTR1_TAZ_STIMULATED_GENE_EXPRESSION	1	0.894131	0	11	c2.cp.reactome	up	1	8124	87
REACTOME_ZINC_INFLUX_INTO_CELLS_BY_THE_SLC39_GENE_FAMILY	1	0.91423	0	8	c2.cp.reactome	up	1	8124	87
REACTOME_ZYGOTIC_GENOME_ACTIVATION_ZGA	1	0.929286	0	8	c2.cp.reactome	up	1	8124	87
REACTOME_ACTIVATION_OF_NOXA_AND_TRANSLOCATION_TO_MITOCHONDRIA	1	0.941658	0	5	c2.cp.reactome	up	1	8124	87
REACTOME_AMINO_ACID_CONJUGATION	1	0.959869	0	3	c2.cp.reactome	up	1	8124	87
REACTOME_APOPTOTIC_CLEAVAGE_OF_CELLULAR_PROTEINS	1	0.772135	0	32	c2.cp.reactome	up	1	8124	87
REACTOME_ASPIRIN_ADME	1	0.881673	0	11	c2.cp.reactome	up	1	8124	87
REACTOME_ASSOCIATION_OF_TRIC_CCT_WITH_TARGET_PROTEINS_DURING_BIOSYNTHESIS	1	0.672763	0	36	c2.cp.reactome	up	1	8124	87
REACTOME_ATF6_ATF6_ALPHA_ACTIVATES_CHAPERONES	1	0.86674	0	12	c2.cp.reactome	up	1	8124	87
REACTOME_BETA_OXIDATION_OF_DECANOYL_COA_TO_OCTANOYL_COA_COA	1	0.930109	0	6	c2.cp.reactome	up	1	8124	87
REACTOME_BUTYRATE_RESPONSE_FACTOR_1_BRF1_BINDS_AND_DESTABILIZES_MRNA	1	0.828992	0	17	c2.cp.reactome	up	1	8124	87
REACTOME_CARDIOGENESIS	1	0.803258	0	19	c2.cp.reactome	up	1	8124	87
REACTOME_CONSTITUTIVE_SIGNALING_BY_AKT1_E17K_IN_CANCER	1	0.792807	0	26	c2.cp.reactome	up	1	8124	87
REACTOME_CROSS_PRESENTATION_OF_SOLUBLE_EXOGENOUS_ANTIGENS_ENDOSOMES	1	0.569503	0	45	c2.cp.reactome	up	1	8124	87
REACTOME_DARPP_32_EVENTS	1	0.797119	0	22	c2.cp.reactome	up	1	8124	87
REACTOME_DEFECTS_IN_VITAMIN_AND_COFACTOR_METABOLISM	1	0.82518	0	21	c2.cp.reactome	up	1	8124	87
REACTOME_DEGRADATION_OF_AXIN	1	0.519188	0	53	c2.cp.reactome	up	1	8124	87
REACTOME_DISINHIBITION_OF_SNARE_FORMATION	1	0.959786	0	4	c2.cp.reactome	up	1	8124	87
REACTOME_EGFR_DOWNREGULATION	1	0.761183	0	27	c2.cp.reactome	up	1	8124	87
REACTOME_EPH_EPHRIN_MEDIATED_REPULSION_OF_CELLS	1	0.609456	0	46	c2.cp.reactome	up	1	8124	87
REACTOME_ERBB2_REGULATES_CELL_MOTILITY	1	0.888615	0	13	c2.cp.reactome	up	1	8124	87
REACTOME_FCERI_MEDIATED_MAPK_ACTIVATION	1	0.771343	0	26	c2.cp.reactome	up	1	8124	87
REACTOME_FLT3_SIGNALING	1	0.748215	0	31	c2.cp.reactome	up	1	8124	87
REACTOME_FORMATION_OF_THE_ANTERIOR_NEURAL_PLATE	1	0.955202	0	5	c2.cp.reactome	up	1	8124	87
REACTOME_G_BETA_GAMMA_SIGNALLING_THROUGH_PI3KGAMMA	1	0.833199	0	17	c2.cp.reactome	up	1	8124	87
REACTOME_GLI_PROTEINS_BIND_PROMOTERS_OF_HH_RESPONSIVE_GENES_TO_PROMOTE_TRANSCRIPTION	1	0.951675	0	7	c2.cp.reactome	up	1	8124	87
REACTOME_GLYCEROPHOSPHOLIPID_CATABOLISM	1	0.938427	0	6	c2.cp.reactome	up	1	8124	87
REACTOME_GPVI_MEDIATED_ACTIVATION_CASCADE	1	0.799902	0	23	c2.cp.reactome	up	1	8124	87
REACTOME_HEME_SIGNALING	1	0.721609	0	42	c2.cp.reactome	up	1	8124	87
REACTOME_HIGHLY_CALCIUM_PERMEABLE_NICOTINIC_ACETYLCHOLINE_RECEPTORS	1	0.951934	0	4	c2.cp.reactome	up	1	8124	87
REACTOME_HSP90_CHAPERONE_CYCLE_FOR_STEROID_HORMONE_RECEPTORS_SHR_IN_THE_PRESENCE_OF_LIGAND	1	0.596173	0	45	c2.cp.reactome	up	1	8124	87
REACTOME_INLB_MEDIATED_ENTRY_OF_LISTERIA_MONOCYTOGENES_INTO_HOST_CELL	1	0.868683	0	13	c2.cp.reactome	up	1	8124	87
REACTOME_INTRINSIC_PATHWAY_OF_FIBRIN_CLOT_FORMATION	1	0.888877	0	11	c2.cp.reactome	up	1	8124	87
REACTOME_INWARDLY_RECTIFYING_K_CHANNELS	1	0.805958	0	20	c2.cp.reactome	up	1	8124	87
REACTOME_LTC4_CYSLTR_MEDIATED_IL4_PRODUCTION	1	0.964247	0	3	c2.cp.reactome	up	1	8124	87
REACTOME_METABOLISM_OF_PORPHYRINS	1	0.809674	0	18	c2.cp.reactome	up	1	8124	87
REACTOME_NEGATIVE_REGULATION_OF_FGFR1_SIGNALING	1	0.803584	0	22	c2.cp.reactome	up	1	8124	87
REACTOME_NEGATIVE_REGULATION_OF_NOTCH4_SIGNALING	1	0.517154	0	54	c2.cp.reactome	up	1	8124	87
REACTOME_NOREPINEPHRINE_NEUROTRANSMITTER_RELEASE_CYCLE	1	0.872508	0	14	c2.cp.reactome	up	1	8124	87
REACTOME_NR1H2_NR1H3_REGULATE_GENE_EXPRESSION_LINKED_TO_GLUCONEOGENESIS	1	0.964496	0	4	c2.cp.reactome	up	1	8124	87
REACTOME_OAS_ANTIVIRAL_RESPONSE	1	0.93161	0	8	c2.cp.reactome	up	1	8124	87
REACTOME_ORGANIC_CATION_ANION_ZWITTERION_TRANSPORT	1	0.940447	0	6	c2.cp.reactome	up	1	8124	87
REACTOME_ORGANIC_CATION_TRANSPORT	1	0.940447	0	6	c2.cp.reactome	up	1	8124	87
REACTOME_PHOSPHORYLATION_OF_EMI1	1	0.924079	0	6	c2.cp.reactome	up	1	8124	87
REACTOME_PHOSPHORYLATION_OF_THE_APC_C	1	0.784012	0	20	c2.cp.reactome	up	1	8124	87
REACTOME_POLYMERASE_SWITCHING_ON_THE_C_STRAND_OF_THE_TELOMERE	1	0.74056	0	25	c2.cp.reactome	up	1	8124	87
REACTOME_PP2A_MEDIATED_DEPHOSPHORYLATION_OF_KEY_METABOLIC_FACTORS	1	0.923324	0	7	c2.cp.reactome	up	1	8124	87
REACTOME_PREGNENOLONE_BIOSYNTHESIS	1	0.883946	0	9	c2.cp.reactome	up	1	8124	87
REACTOME_PTK6_REGULATES_PROTEINS_INVOLVED_IN_RNA_PROCESSING	1	0.958049	0	4	c2.cp.reactome	up	1	8124	87
REACTOME_PURINE_SALVAGE	1	0.846946	0	12	c2.cp.reactome	up	1	8124	87
REACTOME_RECYCLING_OF_EIF2_GDP	1	0.910493	0	8	c2.cp.reactome	up	1	8124	87
REACTOME_REELIN_SIGNALLING_PATHWAY	1	0.971976	0	4	c2.cp.reactome	up	1	8124	87
REACTOME_REGULATED_PROTEOLYSIS_OF_P75NTR	1	0.88792	0	11	c2.cp.reactome	up	1	8124	87
REACTOME_REGULATION_OF_CDH11_MRNA_TRANSLATION_BY_MICRORNAS	1	0.955705	0	9	c2.cp.reactome	up	1	8124	87
REACTOME_REGULATION_OF_CDH19_EXPRESSION_AND_FUNCTION	1	0.957099	0	5	c2.cp.reactome	up	1	8124	87
REACTOME_REGULATION_OF_HMOX1_EXPRESSION_AND_ACTIVITY	1	0.950218	0	5	c2.cp.reactome	up	1	8124	87
REACTOME_REGULATION_OF_IFNG_SIGNALING	1	0.863959	0	13	c2.cp.reactome	up	1	8124	87
REACTOME_REGULATION_OF_INSULIN_SECRETION	1	0.593356	0	56	c2.cp.reactome	up	1	8124	87
REACTOME_REGULATION_OF_SIGNALING_BY_NODAL	1	0.971511	0	4	c2.cp.reactome	up	1	8124	87
REACTOME_REGULATION_OF_TP53_ACTIVITY_THROUGH_ASSOCIATION_WITH_CO_FACTORS	1	0.899402	0	13	c2.cp.reactome	up	1	8124	87
REACTOME_REPLACEMENT_OF_PROTAMINES_BY_NUCLEOSOMES_IN_THE_MALE_PRONUCLEUS	1	0.962523	0	3	c2.cp.reactome	up	1	8124	87
REACTOME_RET_SIGNALING	1	0.758733	0	31	c2.cp.reactome	up	1	8124	87
REACTOME_RETROGRADE_TRANSPORT_AT_THE_TRANS_GOLGI_NETWORK	1	0.620932	0	49	c2.cp.reactome	up	1	8124	87
REACTOME_RHO_GTPASES_ACTIVATE_KTN1	1	0.916278	0	9	c2.cp.reactome	up	1	8124	87
REACTOME_RHOBTB3_ATPASE_CYCLE	1	0.892902	0	10	c2.cp.reactome	up	1	8124	87
REACTOME_RHOU_GTPASE_CYCLE	1	0.744904	0	38	c2.cp.reactome	up	1	8124	87
REACTOME_RUNX1_REGULATES_EXPRESSION_OF_COMPONENTS_OF_TIGHT_JUNCTIONS	1	0.958169	0	5	c2.cp.reactome	up	1	8124	87
REACTOME_RUNX1_REGULATES_TRANSCRIPTION_OF_GENES_INVOLVED_IN_WNT_SIGNALING	1	0.949012	0	6	c2.cp.reactome	up	1	8124	87
REACTOME_RUNX3_REGULATES_BCL2L11_BIM_TRANSCRIPTION	1	0.962136	0	5	c2.cp.reactome	up	1	8124	87
REACTOME_SEMA3A_PAK_DEPENDENT_AXON_REPULSION	1	0.885396	0	14	c2.cp.reactome	up	1	8124	87
REACTOME_SHC1_EVENTS_IN_ERBB2_SIGNALING	1	0.830089	0	20	c2.cp.reactome	up	1	8124	87
REACTOME_SIGNALING_BY_ERYTHROPOIETIN	1	0.827821	0	21	c2.cp.reactome	up	1	8124	87
REACTOME_SIGNALING_BY_FGFR4_IN_DISEASE	1	0.906133	0	11	c2.cp.reactome	up	1	8124	87
REACTOME_SODIUM_COUPLED_PHOSPHATE_COTRANSPORTERS	1	0.955066	0	4	c2.cp.reactome	up	1	8124	87
REACTOME_SPECIFICATION_OF_PRIMORDIAL_GERM_CELLS	1	0.917737	0	7	c2.cp.reactome	up	1	8124	87
REACTOME_STAT5_ACTIVATION	1	0.940659	0	6	c2.cp.reactome	up	1	8124	87
REACTOME_SYNTHESIS_OF_ACTIVE_UBIQUITIN_ROLES_OF_E1_AND_E2_ENZYMES	1	0.693333	0	30	c2.cp.reactome	up	1	8124	87
REACTOME_SYNTHESIS_OF_EPOXY_EET_AND_DIHYDROXYEICOSATRIENOIC_ACIDS_DHET	1	0.964391	0	3	c2.cp.reactome	up	1	8124	87
REACTOME_SYNTHESIS_OF_GDP_MANNOSE	1	0.957574	0	5	c2.cp.reactome	up	1	8124	87
REACTOME_SYNTHESIS_OF_PE	1	0.888919	0	12	c2.cp.reactome	up	1	8124	87
REACTOME_TGF_BETA_RECEPTOR_SIGNALING_IN_EMT_EPITHELIAL_TO_MESENCHYMAL_TRANSITION	1	0.824234	0	16	c2.cp.reactome	up	1	8124	87
REACTOME_TOXICITY_OF_BOTULINUM_TOXIN_TYPE_D_BOTD	1	0.962104	0	3	c2.cp.reactome	up	1	8124	87
REACTOME_TRAF3_DEPENDENT_IRF_ACTIVATION_PATHWAY	1	0.862376	0	14	c2.cp.reactome	up	1	8124	87
REACTOME_TRANSLATION_OF_SARS_COV_2_STRUCTURAL_PROTEINS	1	0.569949	0	54	c2.cp.reactome	up	1	8124	87
REACTOME_TRANSPORT_OF_MATURE_MRNAS_DERIVED_FROM_INTRONLESS_TRANSCRIPTS	1	0.687605	0	42	c2.cp.reactome	up	1	8124	87
REACTOME_UPTAKE_AND_ACTIONS_OF_BACTERIAL_TOXINS	1	0.773525	0	24	c2.cp.reactome	up	1	8124	87
REACTOME_VLDL_CLEARANCE	1	0.955311	0	4	c2.cp.reactome	up	1	8124	87
REACTOME_Z_DECAY_DEGRADATION_OF_MATERNAL_MRNAS_BY_ZYGOTICALLY_EXPRESSED_FACTORS	1	0.89953	0	12	c2.cp.reactome	up	1	8124	87
REACTOME_2_LTR_CIRCLE_FORMATION	1	0.908839	0	7	c2.cp.reactome	up	1	8124	87
REACTOME_ABC_FAMILY_PROTEINS_MEDIATED_TRANSPORT	1	0.372566	0	89	c2.cp.reactome	up	1	8124	87
REACTOME_ABC_TRANSPORTER_DISORDERS	1	0.452473	0	67	c2.cp.reactome	up	1	8124	87
REACTOME_ACETYLCHOLINE_NEUROTRANSMITTER_RELEASE_CYCLE	1	0.896003	0	12	c2.cp.reactome	up	1	8124	87
REACTOME_ACTIVATED_NTRK2_SIGNALS_THROUGH_CDK5	1	0.944035	0	5	c2.cp.reactome	up	1	8124	87
REACTOME_ACTIVATION_OF_ANTERIOR_HOX_GENES_IN_HINDBRAIN_DEVELOPMENT_DURING_EARLY_EMBRYOGENESIS	1	0.52724	0	60	c2.cp.reactome	up	1	8124	87
REACTOME_ACTIVATION_OF_SMO	1	0.881233	0	15	c2.cp.reactome	up	1	8124	87
REACTOME_ACTIVATION_OF_THE_MRNA_UPON_BINDING_OF_THE_CAP_BINDING_COMPLEX_AND_EIFS_AND_SUBSEQUENT_BINDING_TO_43S	1	0.45482	0	59	c2.cp.reactome	up	1	8124	87
REACTOME_ADENYLATE_CYCLASE_ACTIVATING_PATHWAY	1	0.953605	0	6	c2.cp.reactome	up	1	8124	87
REACTOME_ADP_SIGNALLING_THROUGH_P2Y_PURINOCEPTOR_12	1	0.852716	0	15	c2.cp.reactome	up	1	8124	87
REACTOME_AKT_PHOSPHORYLATES_TARGETS_IN_THE_CYTOSOL	1	0.880004	0	14	c2.cp.reactome	up	1	8124	87
REACTOME_ANCHORING_OF_THE_BASAL_BODY_TO_THE_PLASMA_MEMBRANE	1	0.405446	0	95	c2.cp.reactome	up	1	8124	87
REACTOME_ANTIGEN_PROCESSING_UBIQUITINATION_PROTEASOME_DEGRADATION	1	0.0447626	0	288	c2.cp.reactome	up	1	8124	87
REACTOME_ANTIVIRAL_MECHANISM_BY_IFN_STIMULATED_GENES	1	0.239819	0	139	c2.cp.reactome	up	1	8124	87
REACTOME_APC_C_CDH1_MEDIATED_DEGRADATION_OF_CDC20_AND_OTHER_APC_C_CDH1_TARGETED_PROTEINS_IN_LATE_MITOSIS_EARLY_G1	1	0.400094	0	72	c2.cp.reactome	up	1	8124	87
REACTOME_APOPTOSIS_INDUCED_DNA_FRAGMENTATION	1	0.928134	0	7	c2.cp.reactome	up	1	8124	87
REACTOME_APOPTOTIC_CLEAVAGE_OF_CELL_ADHESION_PROTEINS	1	0.948516	0	7	c2.cp.reactome	up	1	8124	87
REACTOME_APOPTOTIC_FACTOR_MEDIATED_RESPONSE	1	0.8074	0	20	c2.cp.reactome	up	1	8124	87
REACTOME_ARYL_HYDROCARBON_RECEPTOR_SIGNALLING	1	0.93176	0	6	c2.cp.reactome	up	1	8124	87
REACTOME_ASYMMETRIC_LOCALIZATION_OF_PCP_PROTEINS	1	0.472214	0	62	c2.cp.reactome	up	1	8124	87
REACTOME_AURKA_ACTIVATION_BY_TPX2	1	0.498032	0	70	c2.cp.reactome	up	1	8124	87
REACTOME_BASE_EXCISION_REPAIR	1	0.576191	0	44	c2.cp.reactome	up	1	8124	87
REACTOME_BETA_OXIDATION_OF_BUTANOYL_COA_TO_ACETYL_COA	1	0.952599	0	4	c2.cp.reactome	up	1	8124	87
REACTOME_BH3_ONLY_PROTEINS_ASSOCIATE_WITH_AND_INACTIVATE_ANTI_APOPTOTIC_BCL_2_MEMBERS	1	0.899767	0	9	c2.cp.reactome	up	1	8124	87
REACTOME_BIOSYNTHESIS_OF_MARESINS	1	0.965996	0	3	c2.cp.reactome	up	1	8124	87
REACTOME_BIOSYNTHESIS_OF_THE_N_GLYCAN_PRECURSOR_DOLICHOL_LIPID_LINKED_OLIGOSACCHARIDE_LLO_AND_TRANSFER_TO_A_NASCENT_PROTEIN	1	0.456762	0	71	c2.cp.reactome	up	1	8124	87
REACTOME_C_TYPE_LECTIN_RECEPTORS_CLRS	1	0.281374	0	115	c2.cp.reactome	up	1	8124	87
REACTOME_CAMK_IV_MEDIATED_PHOSPHORYLATION_OF_CREB	1	0.923273	0	10	c2.cp.reactome	up	1	8124	87
REACTOME_CARGO_RECOGNITION_FOR_CLATHRIN_MEDIATED_ENDOCYTOSIS	1	0.417698	0	88	c2.cp.reactome	up	1	8124	87
REACTOME_CASPASE_ACTIVATION_VIA_DEPENDENCE_RECEPTORS_IN_THE_ABSENCE_OF_LIGAND	1	0.916641	0	9	c2.cp.reactome	up	1	8124	87
REACTOME_CDC42_GTPASE_CYCLE	1	0.316174	0	138	c2.cp.reactome	up	1	8124	87
REACTOME_CELL_DEATH_SIGNALLING_VIA_NRAGE_NRIF_AND_NADE	1	0.542851	0	68	c2.cp.reactome	up	1	8124	87
REACTOME_CELLULAR_RESPONSE_TO_CHEMICAL_STRESS	1	0.0949537	0	196	c2.cp.reactome	up	1	8124	87
REACTOME_CELLULAR_RESPONSE_TO_HEAT_STRESS	1	0.389218	0	95	c2.cp.reactome	up	1	8124	87
REACTOME_CELLULAR_RESPONSE_TO_HYPOXIA	1	0.424631	0	72	c2.cp.reactome	up	1	8124	87
REACTOME_CELLULAR_RESPONSE_TO_STARVATION	1	0.130898	0	151	c2.cp.reactome	up	1	8124	87
REACTOME_CHONDROITIN_SULFATE_DERMATAN_SULFATE_METABOLISM	1	0.653839	0	43	c2.cp.reactome	up	1	8124	87
REACTOME_CHROMATIN_MODIFYING_ENZYMES	1	0.173276	0	200	c2.cp.reactome	up	1	8124	87
REACTOME_CILIUM_ASSEMBLY	1	0.169186	0	179	c2.cp.reactome	up	1	8124	87
REACTOME_CIRCADIAN_CLOCK	1	0.549649	0	66	c2.cp.reactome	up	1	8124	87
REACTOME_CLATHRIN_MEDIATED_ENDOCYTOSIS	1	0.286408	0	127	c2.cp.reactome	up	1	8124	87
REACTOME_CLEC7A_DECTIN_1_INDUCES_NFAT_ACTIVATION	1	0.918098	0	11	c2.cp.reactome	up	1	8124	87
REACTOME_CLEC7A_DECTIN_1_SIGNALING	1	0.346003	0	93	c2.cp.reactome	up	1	8124	87
REACTOME_COLLAGEN_BIOSYNTHESIS_AND_MODIFYING_ENZYMES	1	0.617832	0	58	c2.cp.reactome	up	1	8124	87
REACTOME_COLLAGEN_CHAIN_TRIMERIZATION	1	0.766174	0	37	c2.cp.reactome	up	1	8124	87
REACTOME_CONSTITUTIVE_SIGNALING_BY_LIGAND_RESPONSIVE_EGFR_CANCER_VARIANTS	1	0.825112	0	19	c2.cp.reactome	up	1	8124	87
REACTOME_COOPERATION_OF_PREFOLDIN_AND_TRIC_CCT_IN_ACTIN_AND_TUBULIN_FOLDING	1	0.696379	0	25	c2.cp.reactome	up	1	8124	87
REACTOME_COPI_DEPENDENT_GOLGI_TO_ER_RETROGRADE_TRAFFIC	1	0.405052	0	81	c2.cp.reactome	up	1	8124	87
REACTOME_COPI_MEDIATED_ANTEROGRADE_TRANSPORT	1	0.39234	0	88	c2.cp.reactome	up	1	8124	87
REACTOME_CYTOPROTECTION_BY_HMOX1	1	0.495383	0	59	c2.cp.reactome	up	1	8124	87
REACTOME_DEADENYLATION_OF_MRNA	1	0.806279	0	25	c2.cp.reactome	up	1	8124	87
REACTOME_DECTIN_1_MEDIATED_NONCANONICAL_NF_KB_SIGNALING	1	0.485207	0	58	c2.cp.reactome	up	1	8124	87
REACTOME_DEFECTIVE_B4GALT7_CAUSES_EDS_PROGEROID_TYPE	1	0.864201	0	16	c2.cp.reactome	up	1	8124	87
REACTOME_DEFECTIVE_CFTR_CAUSES_CYSTIC_FIBROSIS	1	0.487491	0	57	c2.cp.reactome	up	1	8124	87
REACTOME_DEFECTS_IN_COBALAMIN_B12_METABOLISM	1	0.877852	0	13	c2.cp.reactome	up	1	8124	87
REACTOME_DEGRADATION_OF_BETA_CATENIN_BY_THE_DESTRUCTION_COMPLEX	1	0.394414	0	82	c2.cp.reactome	up	1	8124	87
REACTOME_DEX_H_BOX_HELICASES_ACTIVATE_TYPE_I_IFN_AND_INFLAMMATORY_CYTOKINES_PRODUCTION	1	0.929167	0	7	c2.cp.reactome	up	1	8124	87
REACTOME_DISEASES_OF_CARBOHYDRATE_METABOLISM	1	0.703422	0	29	c2.cp.reactome	up	1	8124	87
REACTOME_DISEASES_OF_GLYCOSYLATION	1	0.316022	0	118	c2.cp.reactome	up	1	8124	87
REACTOME_DISEASES_OF_PROGRAMMED_CELL_DEATH	1	0.634045	0	42	c2.cp.reactome	up	1	8124	87
REACTOME_DISORDERS_OF_TRANSMEMBRANE_TRANSPORTERS	1	0.240052	0	133	c2.cp.reactome	up	1	8124	87
REACTOME_DNA_METHYLATION	1	0.967539	0	4	c2.cp.reactome	up	1	8124	87
REACTOME_DNA_REPLICATION_INITIATION	1	0.909448	0	8	c2.cp.reactome	up	1	8124	87
REACTOME_DNA_REPLICATION_PRE_INITIATION	1	0.290132	0	100	c2.cp.reactome	up	1	8124	87
REACTOME_DNA_STRAND_ELONGATION	1	0.67476	0	32	c2.cp.reactome	up	1	8124	87
REACTOME_DOWNREGULATION_OF_ERBB2_ERBB3_SIGNALING	1	0.895423	0	13	c2.cp.reactome	up	1	8124	87
REACTOME_DOWNSTREAM_SIGNALING_EVENTS_OF_B_CELL_RECEPTOR_BCR	1	0.407279	0	76	c2.cp.reactome	up	1	8124	87
REACTOME_DOWNSTREAM_SIGNALING_OF_ACTIVATED_FGFR1	1	0.833326	0	20	c2.cp.reactome	up	1	8124	87
REACTOME_DUAL_INCISION_IN_TC_NER	1	0.460874	0	65	c2.cp.reactome	up	1	8124	87
REACTOME_E3_UBIQUITIN_LIGASES_UBIQUITINATE_TARGET_PROTEINS	1	0.607879	0	43	c2.cp.reactome	up	1	8124	87
REACTOME_ECM_PROTEOGLYCANS	1	0.631184	0	60	c2.cp.reactome	up	1	8124	87
REACTOME_EGFR_INTERACTS_WITH_PHOSPHOLIPASE_C_GAMMA	1	0.92559	0	7	c2.cp.reactome	up	1	8124	87
REACTOME_ELECTRIC_TRANSMISSION_ACROSS_GAP_JUNCTIONS	1	0.950083	0	4	c2.cp.reactome	up	1	8124	87
REACTOME_ENDOGENOUS_STEROLS	1	0.860972	0	16	c2.cp.reactome	up	1	8124	87
REACTOME_ENERGY_DEPENDENT_REGULATION_OF_MTOR_BY_LKB1_AMPK	1	0.738349	0	29	c2.cp.reactome	up	1	8124	87
REACTOME_EPH_EPHRIN_SIGNALING	1	0.424967	0	83	c2.cp.reactome	up	1	8124	87
REACTOME_EPIGENETIC_REGULATION_OF_GENE_EXPRESSION	1	0.314575	0	123	c2.cp.reactome	up	1	8124	87
REACTOME_ERYTHROPOIETIN_ACTIVATES_PHOSPHOLIPASE_C_GAMMA_PLCG	1	0.950697	0	6	c2.cp.reactome	up	1	8124	87
REACTOME_EUKARYOTIC_TRANSLATION_ELONGATION	1	0.271985	0	90	c2.cp.reactome	up	1	8124	87
REACTOME_EUKARYOTIC_TRANSLATION_INITIATION	1	0.199856	0	118	c2.cp.reactome	up	1	8124	87
REACTOME_EXTRA_NUCLEAR_ESTROGEN_SIGNALING	1	0.528218	0	65	c2.cp.reactome	up	1	8124	87
REACTOME_FACTORS_INVOLVED_IN_MEGAKARYOCYTE_DEVELOPMENT_AND_PLATELET_PRODUCTION	1	0.334961	0	113	c2.cp.reactome	up	1	8124	87
REACTOME_FATTY_ACID_METABOLISM	1	0.20562	0	136	c2.cp.reactome	up	1	8124	87
REACTOME_FC_EPSILON_RECEPTOR_FCERI_SIGNALING	1	0.2822	0	116	c2.cp.reactome	up	1	8124	87
REACTOME_FCERI_MEDIATED_NF_KB_ACTIVATION	1	0.422388	0	72	c2.cp.reactome	up	1	8124	87
REACTOME_FCGAMMA_RECEPTOR_FCGR_DEPENDENT_PHAGOCYTOSIS	1	0.504299	0	74	c2.cp.reactome	up	1	8124	87
REACTOME_FORMATION_OF_PARAXIAL_MESODERM	1	0.454878	0	65	c2.cp.reactome	up	1	8124	87
REACTOME_FORMATION_OF_TUBULIN_FOLDING_INTERMEDIATES_BY_CCT_TRIC	1	0.784756	0	18	c2.cp.reactome	up	1	8124	87
REACTOME_FORMYL_PEPTIDE_RECEPTORS_BIND_FORMYL_PEPTIDES_AND_MANY_OTHER_LIGANDS	1	0.917193	0	6	c2.cp.reactome	up	1	8124	87
REACTOME_FRUCTOSE_METABOLISM	1	0.932041	0	6	c2.cp.reactome	up	1	8124	87
REACTOME_G_ALPHA_12_13_SIGNALLING_EVENTS	1	0.569119	0	65	c2.cp.reactome	up	1	8124	87
REACTOME_G_ALPHA_Q_SIGNALLING_EVENTS	1	0.268598	0	118	c2.cp.reactome	up	1	8124	87
REACTOME_G2_M_CHECKPOINTS	1	0.221382	0	130	c2.cp.reactome	up	1	8124	87
REACTOME_G2_M_DNA_DAMAGE_CHECKPOINT	1	0.534398	0	59	c2.cp.reactome	up	1	8124	87
REACTOME_GAP_FILLING_DNA_REPAIR_SYNTHESIS_AND_LIGATION_IN_GG_NER	1	0.724123	0	25	c2.cp.reactome	up	1	8124	87
REACTOME_GASTRIN_CREB_SIGNALLING_PATHWAY_VIA_PKC_AND_MAPK	1	0.856126	0	16	c2.cp.reactome	up	1	8124	87
REACTOME_GASTRULATION	1	0.355083	0	89	c2.cp.reactome	up	1	8124	87
REACTOME_GENE_AND_PROTEIN_EXPRESSION_BY_JAK_STAT_SIGNALING_AFTER_INTERLEUKIN_12_STIMULATION	1	0.687464	0	32	c2.cp.reactome	up	1	8124	87
REACTOME_GENE_SILENCING_BY_RNA	1	0.485636	0	72	c2.cp.reactome	up	1	8124	87
REACTOME_GLOBAL_GENOME_NUCLEOTIDE_EXCISION_REPAIR_GG_NER	1	0.374797	0	84	c2.cp.reactome	up	1	8124	87
REACTOME_GLYCOLYSIS	1	0.515356	0	66	c2.cp.reactome	up	1	8124	87
REACTOME_GLYCOSAMINOGLYCAN_METABOLISM	1	0.338041	0	105	c2.cp.reactome	up	1	8124	87
REACTOME_GOLGI_TO_ER_RETROGRADE_TRANSPORT	1	0.297104	0	113	c2.cp.reactome	up	1	8124	87
REACTOME_GP1B_IX_V_ACTIVATION_SIGNALLING	1	0.949793	0	8	c2.cp.reactome	up	1	8124	87
REACTOME_GRB2_SOS_PROVIDES_LINKAGE_TO_MAPK_SIGNALING_FOR_INTEGRINS	1	0.922042	0	11	c2.cp.reactome	up	1	8124	87
REACTOME_HATS_ACETYLATE_HISTONES	1	0.472493	0	79	c2.cp.reactome	up	1	8124	87
REACTOME_HCMV_EARLY_EVENTS	1	0.540348	0	65	c2.cp.reactome	up	1	8124	87
REACTOME_HCMV_INFECTION	1	0.396745	0	88	c2.cp.reactome	up	1	8124	87
REACTOME_HDR_THROUGH_HOMOLOGOUS_RECOMBINATION_HRR	1	0.482339	0	67	c2.cp.reactome	up	1	8124	87
REACTOME_HEDGEHOG_LIGAND_BIOGENESIS	1	0.488265	0	59	c2.cp.reactome	up	1	8124	87
REACTOME_HEDGEHOG_OFF_STATE	1	0.322776	0	102	c2.cp.reactome	up	1	8124	87
REACTOME_HEDGEHOG_ON_STATE	1	0.41161	0	81	c2.cp.reactome	up	1	8124	87
REACTOME_HIV_INFECTION	1	0.080332	0	216	c2.cp.reactome	up	1	8124	87
REACTOME_HIV_LIFE_CYCLE	1	0.191453	0	143	c2.cp.reactome	up	1	8124	87
REACTOME_HOST_INTERACTIONS_OF_HIV_FACTORS	1	0.261881	0	121	c2.cp.reactome	up	1	8124	87
REACTOME_HS_GAG_DEGRADATION	1	0.82086	0	19	c2.cp.reactome	up	1	8124	87
REACTOME_HYALURONAN_UPTAKE_AND_DEGRADATION	1	0.887909	0	11	c2.cp.reactome	up	1	8124	87
REACTOME_IKK_COMPLEX_RECRUITMENT_MEDIATED_BY_RIP1	1	0.771052	0	22	c2.cp.reactome	up	1	8124	87
REACTOME_INCRETIN_SYNTHESIS_SECRETION_AND_INACTIVATION	1	0.869824	0	13	c2.cp.reactome	up	1	8124	87
REACTOME_INFLUENZA_INFECTION	1	0.142216	0	152	c2.cp.reactome	up	1	8124	87
REACTOME_INHIBITION_OF_THE_PROTEOLYTIC_ACTIVITY_OF_APC_C_REQUIRED_FOR_THE_ONSET_OF_ANAPHASE_BY_MITOTIC_SPINDLE_CHECKPOINT_COMPONENTS	1	0.779181	0	21	c2.cp.reactome	up	1	8124	87
REACTOME_INSULIN_RECEPTOR_SIGNALLING_CASCADE	1	0.719189	0	36	c2.cp.reactome	up	1	8124	87
REACTOME_INTEGRATION_OF_ENERGY_METABOLISM	1	0.473285	0	80	c2.cp.reactome	up	1	8124	87
REACTOME_INTERLEUKIN_1_FAMILY_SIGNALING	1	0.234351	0	129	c2.cp.reactome	up	1	8124	87
REACTOME_INTERLEUKIN_1_SIGNALING	1	0.285324	0	108	c2.cp.reactome	up	1	8124	87
REACTOME_INTERLEUKIN_12_SIGNALING	1	0.638154	0	39	c2.cp.reactome	up	1	8124	87
REACTOME_INTERLEUKIN_17_SIGNALING	1	0.516941	0	66	c2.cp.reactome	up	1	8124	87
REACTOME_INTERLEUKIN_7_SIGNALING	1	0.831364	0	21	c2.cp.reactome	up	1	8124	87
REACTOME_INTERLEUKIN_RECEPTOR_SHC_SIGNALING	1	0.861653	0	17	c2.cp.reactome	up	1	8124	87
REACTOME_INTRA_GOLGI_AND_RETROGRADE_GOLGI_TO_ER_TRAFFIC	1	0.159971	0	178	c2.cp.reactome	up	1	8124	87
REACTOME_INTRINSIC_PATHWAY_FOR_APOPTOSIS	1	0.573018	0	53	c2.cp.reactome	up	1	8124	87
REACTOME_ION_TRANSPORT_BY_P_TYPE_ATPASES	1	0.715176	0	39	c2.cp.reactome	up	1	8124	87
REACTOME_IRE1ALPHA_ACTIVATES_CHAPERONES	1	0.594447	0	49	c2.cp.reactome	up	1	8124	87
REACTOME_IRON_UPTAKE_AND_TRANSPORT	1	0.552132	0	52	c2.cp.reactome	up	1	8124	87
REACTOME_ISG15_ANTIVIRAL_MECHANISM	1	0.511325	0	72	c2.cp.reactome	up	1	8124	87
REACTOME_JNK_C_JUN_KINASES_PHOSPHORYLATION_AND_ACTIVATION_MEDIATED_BY_ACTIVATED_HUMAN_TAK1	1	0.798481	0	22	c2.cp.reactome	up	1	8124	87
REACTOME_KEAP1_NFE2L2_PATHWAY	1	0.254891	0	120	c2.cp.reactome	up	1	8124	87
REACTOME_KERATAN_SULFATE_DEGRADATION	1	0.888178	0	11	c2.cp.reactome	up	1	8124	87
REACTOME_L1CAM_INTERACTIONS	1	0.443983	0	98	c2.cp.reactome	up	1	8124	87
REACTOME_LAGGING_STRAND_SYNTHESIS	1	0.771877	0	20	c2.cp.reactome	up	1	8124	87
REACTOME_LATE_SARS_COV_2_INFECTION_EVENTS	1	0.531869	0	61	c2.cp.reactome	up	1	8124	87
REACTOME_M_PHASE	1	0.024595	0	339	c2.cp.reactome	up	1	8124	87
REACTOME_MAPK6_MAPK4_SIGNALING	1	0.39668	0	84	c2.cp.reactome	up	1	8124	87
REACTOME_MATURATION_OF_SARS_COV_1_NUCLEOPROTEIN	1	0.904674	0	11	c2.cp.reactome	up	1	8124	87
REACTOME_MEIOTIC_RECOMBINATION	1	0.780911	0	23	c2.cp.reactome	up	1	8124	87
REACTOME_MET_ACTIVATES_PI3K_AKT_SIGNALING	1	0.957973	0	6	c2.cp.reactome	up	1	8124	87
REACTOME_MET_ACTIVATES_PTPN11	1	0.961469	0	5	c2.cp.reactome	up	1	8124	87
REACTOME_MET_RECEPTOR_RECYCLING	1	0.903237	0	10	c2.cp.reactome	up	1	8124	87
REACTOME_METABOLISM_OF_ANGIOTENSINOGEN_TO_ANGIOTENSINS	1	0.886653	0	11	c2.cp.reactome	up	1	8124	87
REACTOME_METABOLISM_OF_NUCLEOTIDES	1	0.352557	0	84	c2.cp.reactome	up	1	8124	87
REACTOME_MISCELLANEOUS_TRANSPORT_AND_BINDING_EVENTS	1	0.800692	0	21	c2.cp.reactome	up	1	8124	87
REACTOME_MITOCHONDRIAL_BIOGENESIS	1	0.351992	0	94	c2.cp.reactome	up	1	8124	87
REACTOME_MITOCHONDRIAL_FATTY_ACID_BETA_OXIDATION	1	0.677797	0	33	c2.cp.reactome	up	1	8124	87
REACTOME_MITOCHONDRIAL_PROTEIN_IMPORT	1	0.431617	0	60	c2.cp.reactome	up	1	8124	87
REACTOME_MITOCHONDRIAL_TRANSLATION	1	0.230342	0	95	c2.cp.reactome	up	1	8124	87
REACTOME_MITOTIC_METAPHASE_AND_ANAPHASE	1	0.0776386	0	222	c2.cp.reactome	up	1	8124	87
REACTOME_MITOTIC_PROMETAPHASE	1	0.134906	0	191	c2.cp.reactome	up	1	8124	87
REACTOME_MITOTIC_PROPHASE	1	0.457755	0	80	c2.cp.reactome	up	1	8124	87
REACTOME_MITOTIC_SPINDLE_CHECKPOINT	1	0.294315	0	110	c2.cp.reactome	up	1	8124	87
REACTOME_MRNA_DECAY_BY_3_TO_5_EXORIBONUCLEASE	1	0.851818	0	13	c2.cp.reactome	up	1	8124	87
REACTOME_MRNA_SPLICING	1	0.0778517	0	210	c2.cp.reactome	up	1	8124	87
REACTOME_MTORC1_MEDIATED_SIGNALLING	1	0.751668	0	24	c2.cp.reactome	up	1	8124	87
REACTOME_MYD88_INDEPENDENT_TLR4_CASCADE	1	0.323393	0	105	c2.cp.reactome	up	1	8124	87
REACTOME_MYOGENESIS	1	0.776779	0	27	c2.cp.reactome	up	1	8124	87
REACTOME_NADE_MODULATES_DEATH_SIGNALLING	1	0.933606	0	5	c2.cp.reactome	up	1	8124	87
REACTOME_NEDDYLATION	1	0.0770393	0	228	c2.cp.reactome	up	1	8124	87
REACTOME_NEF_MEDIATED_CD8_DOWN_REGULATION	1	0.941087	0	6	c2.cp.reactome	up	1	8124	87
REACTOME_NEGATIVE_REGULATION_OF_THE_PI3K_AKT_NETWORK	1	0.467117	0	82	c2.cp.reactome	up	1	8124	87
REACTOME_NITRIC_OXIDE_STIMULATES_GUANYLATE_CYCLASE	1	0.914178	0	13	c2.cp.reactome	up	1	8124	87
REACTOME_NONHOMOLOGOUS_END_JOINING_NHEJ	1	0.73045	0	34	c2.cp.reactome	up	1	8124	87
REACTOME_NONSENSE_MEDIATED_DECAY_NMD	1	0.215747	0	114	c2.cp.reactome	up	1	8124	87
REACTOME_NPAS4_REGULATES_EXPRESSION_OF_TARGET_GENES	1	0.851109	0	17	c2.cp.reactome	up	1	8124	87
REACTOME_NR1H2_NR1H3_REGULATE_GENE_EXPRESSION_LINKED_TO_LIPOGENESIS	1	0.932242	0	8	c2.cp.reactome	up	1	8124	87
REACTOME_NUCLEAR_ENVELOPE_NE_REASSEMBLY	1	0.491507	0	65	c2.cp.reactome	up	1	8124	87
REACTOME_NUCLEAR_EVENTS_MEDIATED_BY_NFE2L2	1	0.329362	0	93	c2.cp.reactome	up	1	8124	87
REACTOME_NUCLEOTIDE_EXCISION_REPAIR	1	0.275235	0	110	c2.cp.reactome	up	1	8124	87
REACTOME_OPIOID_SIGNALLING	1	0.515405	0	71	c2.cp.reactome	up	1	8124	87
REACTOME_ORGANELLE_BIOGENESIS_AND_MAINTENANCE	1	0.0582746	0	273	c2.cp.reactome	up	1	8124	87
REACTOME_OXIDATIVE_STRESS_INDUCED_SENESCENCE	1	0.525203	0	64	c2.cp.reactome	up	1	8124	87
REACTOME_P75_NTR_RECEPTOR_MEDIATED_SIGNALLING	1	0.44752	0	85	c2.cp.reactome	up	1	8124	87
REACTOME_P75NTR_REGULATES_AXONOGENESIS	1	0.939445	0	5	c2.cp.reactome	up	1	8124	87
REACTOME_PARACETAMOL_ADME	1	0.869064	0	15	c2.cp.reactome	up	1	8124	87
REACTOME_PECAM1_INTERACTIONS	1	0.909985	0	11	c2.cp.reactome	up	1	8124	87
REACTOME_PEPTIDE_HORMONE_BIOSYNTHESIS	1	0.86341	0	9	c2.cp.reactome	up	1	8124	87
REACTOME_PHASE_1_INACTIVATION_OF_FAST_NA_CHANNELS	1	0.961188	0	4	c2.cp.reactome	up	1	8124	87
REACTOME_PHASE_3_RAPID_REPOLARISATION	1	0.962144	0	4	c2.cp.reactome	up	1	8124	87
REACTOME_PHASE_II_CONJUGATION_OF_COMPOUNDS	1	0.485217	0	59	c2.cp.reactome	up	1	8124	87
REACTOME_PI_METABOLISM	1	0.527624	0	73	c2.cp.reactome	up	1	8124	87
REACTOME_PI3K_AKT_SIGNALING_IN_CANCER	1	0.495416	0	77	c2.cp.reactome	up	1	8124	87
REACTOME_PKMTS_METHYLATE_HISTONE_LYSINES	1	0.715399	0	42	c2.cp.reactome	up	1	8124	87
REACTOME_PKR_MEDIATED_SIGNALING	1	0.470131	0	66	c2.cp.reactome	up	1	8124	87
REACTOME_PLASMA_LIPOPROTEIN_CLEARANCE	1	0.698409	0	33	c2.cp.reactome	up	1	8124	87
REACTOME_PLATELET_HOMEOSTASIS	1	0.56901	0	63	c2.cp.reactome	up	1	8124	87
REACTOME_POSITIVE_EPIGENETIC_REGULATION_OF_RRNA_EXPRESSION	1	0.663219	0	43	c2.cp.reactome	up	1	8124	87
REACTOME_POST_CHAPERONIN_TUBULIN_FOLDING_PATHWAY	1	0.81632	0	15	c2.cp.reactome	up	1	8124	87
REACTOME_PROCESSING_OF_CAPPED_INTRON_CONTAINING_PRE_MRNA	1	0.0399478	0	277	c2.cp.reactome	up	1	8124	87
REACTOME_PROCESSIVE_SYNTHESIS_ON_THE_LAGGING_STRAND	1	0.827308	0	15	c2.cp.reactome	up	1	8124	87
REACTOME_PROTEIN_FOLDING	1	0.382999	0	79	c2.cp.reactome	up	1	8124	87
REACTOME_PROTEIN_LOCALIZATION	1	0.137909	0	152	c2.cp.reactome	up	1	8124	87
REACTOME_PROTEIN_PROTEIN_INTERACTIONS_AT_SYNAPSES	1	0.620202	0	60	c2.cp.reactome	up	1	8124	87
REACTOME_PROTEIN_UBIQUITINATION	1	0.482795	0	63	c2.cp.reactome	up	1	8124	87
REACTOME_PROTON_COUPLED_MONOCARBOXYLATE_TRANSPORT	1	0.956413	0	5	c2.cp.reactome	up	1	8124	87
REACTOME_RAB_GEFS_EXCHANGE_GTP_FOR_GDP_ON_RABS	1	0.429115	0	86	c2.cp.reactome	up	1	8124	87
REACTOME_RAB_REGULATION_OF_TRAFFICKING	1	0.316305	0	116	c2.cp.reactome	up	1	8124	87
REACTOME_RAC1_GTPASE_CYCLE	1	0.261194	0	160	c2.cp.reactome	up	1	8124	87
REACTOME_RAC2_GTPASE_CYCLE	1	0.487508	0	80	c2.cp.reactome	up	1	8124	87
REACTOME_RAC3_GTPASE_CYCLE	1	0.455373	0	83	c2.cp.reactome	up	1	8124	87
REACTOME_RECEPTOR_MEDIATED_MITOPHAGY	1	0.885204	0	11	c2.cp.reactome	up	1	8124	87
REACTOME_RECRUITMENT_OF_MITOTIC_CENTROSOME_PROTEINS_AND_COMPLEXES	1	0.453629	0	79	c2.cp.reactome	up	1	8124	87
REACTOME_RECRUITMENT_OF_NUMA_TO_MITOTIC_CENTROSOMES	1	0.425048	0	84	c2.cp.reactome	up	1	8124	87
REACTOME_REGULATION_OF_GLYCOLYSIS_BY_FRUCTOSE_2_6_BISPHOSPHATE_METABOLISM	1	0.895444	0	11	c2.cp.reactome	up	1	8124	87
REACTOME_REGULATION_OF_HSF1_MEDIATED_HEAT_SHOCK_RESPONSE	1	0.463315	0	76	c2.cp.reactome	up	1	8124	87
REACTOME_REGULATION_OF_IFNA_IFNB_SIGNALING	1	0.855187	0	13	c2.cp.reactome	up	1	8124	87
REACTOME_REGULATION_OF_LIPID_METABOLISM_BY_PPARALPHA	1	0.359513	0	105	c2.cp.reactome	up	1	8124	87
REACTOME_REGULATION_OF_MRNA_STABILITY_BY_PROTEINS_THAT_BIND_AU_RICH_ELEMENTS	1	0.363746	0	85	c2.cp.reactome	up	1	8124	87
REACTOME_REGULATION_OF_NPAS4_GENE_TRANSCRIPTION	1	0.967315	0	4	c2.cp.reactome	up	1	8124	87
REACTOME_REGULATION_OF_PLK1_ACTIVITY_AT_G2_M_TRANSITION	1	0.423092	0	85	c2.cp.reactome	up	1	8124	87
REACTOME_REGULATION_OF_PTEN_STABILITY_AND_ACTIVITY	1	0.473552	0	66	c2.cp.reactome	up	1	8124	87
REACTOME_REGULATION_OF_RAS_BY_GAPS	1	0.472556	0	63	c2.cp.reactome	up	1	8124	87
REACTOME_REGULATION_OF_RUNX2_EXPRESSION_AND_ACTIVITY	1	0.423375	0	71	c2.cp.reactome	up	1	8124	87
REACTOME_REGULATION_OF_TP53_ACTIVITY_THROUGH_METHYLATION	1	0.838369	0	19	c2.cp.reactome	up	1	8124	87
REACTOME_REPRESSION_OF_WNT_TARGET_GENES	1	0.89059	0	13	c2.cp.reactome	up	1	8124	87
REACTOME_REPRODUCTION	1	0.476896	0	69	c2.cp.reactome	up	1	8124	87
REACTOME_RESOLUTION_OF_D_LOOP_STRUCTURES_THROUGH_SYNTHESIS_DEPENDENT_STRAND_ANNEALING_SDSA	1	0.783362	0	27	c2.cp.reactome	up	1	8124	87
REACTOME_RESOLUTION_OF_SISTER_CHROMATID_COHESION	1	0.281389	0	115	c2.cp.reactome	up	1	8124	87
REACTOME_RESPIRATORY_ELECTRON_TRANSPORT	1	0.201985	0	103	c2.cp.reactome	up	1	8124	87
REACTOME_RESPIRATORY_ELECTRON_TRANSPORT_ATP_SYNTHESIS_BY_CHEMIOSMOTIC_COUPLING_AND_HEAT_PRODUCTION_BY_UNCOUPLING_PROTEINS	1	0.143418	0	125	c2.cp.reactome	up	1	8124	87
REACTOME_RESPONSE_OF_EIF2AK4_GCN2_TO_AMINO_ACID_DEFICIENCY	1	0.238815	0	100	c2.cp.reactome	up	1	8124	87
REACTOME_REVERSIBLE_HYDRATION_OF_CARBON_DIOXIDE	1	0.957241	0	4	c2.cp.reactome	up	1	8124	87
REACTOME_RHO_GTPASE_CYCLE	1	0.0250553	0	404	c2.cp.reactome	up	1	8124	87
REACTOME_RHO_GTPASE_EFFECTORS	1	0.0866149	0	231	c2.cp.reactome	up	1	8124	87
REACTOME_RHO_GTPASES_ACTIVATE_FORMINS	1	0.239992	0	129	c2.cp.reactome	up	1	8124	87
REACTOME_RHOA_GTPASE_CYCLE	1	0.306266	0	138	c2.cp.reactome	up	1	8124	87
REACTOME_RHOB_GTPASE_CYCLE	1	0.562158	0	69	c2.cp.reactome	up	1	8124	87
REACTOME_RHOBTB_GTPASE_CYCLE	1	0.733035	0	35	c2.cp.reactome	up	1	8124	87
REACTOME_RHOC_GTPASE_CYCLE	1	0.536387	0	73	c2.cp.reactome	up	1	8124	87
REACTOME_RHOG_GTPASE_CYCLE	1	0.534412	0	69	c2.cp.reactome	up	1	8124	87
REACTOME_RHOH_GTPASE_CYCLE	1	0.723381	0	33	c2.cp.reactome	up	1	8124	87
REACTOME_RHOQ_GTPASE_CYCLE	1	0.603922	0	58	c2.cp.reactome	up	1	8124	87
REACTOME_RNA_POLYMERASE_I_TRANSCRIPTION	1	0.611896	0	48	c2.cp.reactome	up	1	8124	87
REACTOME_RNA_POLYMERASE_II_PRE_TRANSCRIPTION_EVENTS	1	0.388549	0	78	c2.cp.reactome	up	1	8124	87
REACTOME_RNA_POLYMERASE_II_TRANSCRIPTION_TERMINATION	1	0.477814	0	66	c2.cp.reactome	up	1	8124	87
REACTOME_RND3_GTPASE_CYCLE	1	0.722488	0	39	c2.cp.reactome	up	1	8124	87
REACTOME_ROBO_RECEPTORS_BIND_AKAP5	1	0.943797	0	7	c2.cp.reactome	up	1	8124	87
REACTOME_RRNA_MODIFICATION_IN_THE_NUCLEUS_AND_CYTOSOL	1	0.492798	0	59	c2.cp.reactome	up	1	8124	87
REACTOME_RRNA_PROCESSING	1	0.0668406	0	202	c2.cp.reactome	up	1	8124	87
REACTOME_RSK_ACTIVATION	1	0.94804	0	7	c2.cp.reactome	up	1	8124	87
REACTOME_RUNX1_REGULATES_TRANSCRIPTION_OF_GENES_INVOLVED_IN_DIFFERENTIATION_OF_HSCS	1	0.462365	0	64	c2.cp.reactome	up	1	8124	87
REACTOME_RUNX1_REGULATES_TRANSCRIPTION_OF_GENES_INVOLVED_IN_DIFFERENTIATION_OF_KERATINOCYTES	1	0.917283	0	7	c2.cp.reactome	up	1	8124	87
REACTOME_SARS_COV_1_HOST_INTERACTIONS	1	0.328564	0	89	c2.cp.reactome	up	1	8124	87
REACTOME_SARS_COV_1_INFECTION	1	0.211401	0	130	c2.cp.reactome	up	1	8124	87
REACTOME_SCAVENGING_BY_CLASS_A_RECEPTORS	1	0.864876	0	14	c2.cp.reactome	up	1	8124	87
REACTOME_SELECTIVE_AUTOPHAGY	1	0.456151	0	69	c2.cp.reactome	up	1	8124	87
REACTOME_SELENOAMINO_ACID_METABOLISM	1	0.220954	0	106	c2.cp.reactome	up	1	8124	87
REACTOME_SEMA4D_IN_SEMAPHORIN_SIGNALING	1	0.805305	0	22	c2.cp.reactome	up	1	8124	87
REACTOME_SENSING_OF_DNA_DOUBLE_STRAND_BREAKS	1	0.948677	0	6	c2.cp.reactome	up	1	8124	87
REACTOME_SENSORY_PROCESSING_OF_SOUND	1	0.617586	0	51	c2.cp.reactome	up	1	8124	87
REACTOME_SEPARATION_OF_SISTER_CHROMATIDS	1	0.126642	0	178	c2.cp.reactome	up	1	8124	87
REACTOME_SHC1_EVENTS_IN_ERBB4_SIGNALING	1	0.880979	0	12	c2.cp.reactome	up	1	8124	87
REACTOME_SIGNAL_ATTENUATION	1	0.929748	0	9	c2.cp.reactome	up	1	8124	87
REACTOME_SIGNAL_TRANSDUCTION_BY_L1	1	0.835284	0	21	c2.cp.reactome	up	1	8124	87
REACTOME_SIGNALING_BY_ERBB2_IN_CANCER	1	0.805527	0	24	c2.cp.reactome	up	1	8124	87
REACTOME_SIGNALING_BY_FGFR	1	0.470473	0	70	c2.cp.reactome	up	1	8124	87
REACTOME_SIGNALING_BY_FGFR2	1	0.519229	0	59	c2.cp.reactome	up	1	8124	87
REACTOME_SIGNALING_BY_FGFR4	1	0.730223	0	31	c2.cp.reactome	up	1	8124	87
REACTOME_SIGNALING_BY_HEDGEHOG	1	0.240248	0	135	c2.cp.reactome	up	1	8124	87
REACTOME_SIGNALING_BY_INSULIN_RECEPTOR	1	0.532177	0	61	c2.cp.reactome	up	1	8124	87
REACTOME_SIGNALING_BY_LRP5_MUTANTS	1	0.94035	0	5	c2.cp.reactome	up	1	8124	87
REACTOME_SIGNALING_BY_MET	1	0.534087	0	73	c2.cp.reactome	up	1	8124	87
REACTOME_SIGNALING_BY_NOTCH1_T_7_9_NOTCH1_M1580_K2555_TRANSLOCATION_MUTANT	1	0.947138	0	7	c2.cp.reactome	up	1	8124	87
REACTOME_SIGNALING_BY_PTK6	1	0.5996	0	49	c2.cp.reactome	up	1	8124	87
REACTOME_SIGNALING_BY_TGF_BETA_RECEPTOR_COMPLEX	1	0.407677	0	92	c2.cp.reactome	up	1	8124	87
REACTOME_SIGNALING_BY_TGFB_FAMILY_MEMBERS	1	0.317228	0	116	c2.cp.reactome	up	1	8124	87
REACTOME_SIGNALING_BY_THE_B_CELL_RECEPTOR_BCR	1	0.333793	0	98	c2.cp.reactome	up	1	8124	87
REACTOME_SIGNALING_BY_VEGF	1	0.425229	0	92	c2.cp.reactome	up	1	8124	87
REACTOME_SIGNALLING_TO_RAS	1	0.814023	0	19	c2.cp.reactome	up	1	8124	87
REACTOME_SLC_TRANSPORTER_DISORDERS	1	0.533606	0	66	c2.cp.reactome	up	1	8124	87
REACTOME_SODIUM_CALCIUM_EXCHANGERS	1	0.947062	0	7	c2.cp.reactome	up	1	8124	87
REACTOME_SPHINGOLIPID_DE_NOVO_BIOSYNTHESIS	1	0.764581	0	28	c2.cp.reactome	up	1	8124	87
REACTOME_SPHINGOLIPID_METABOLISM	1	0.471767	0	74	c2.cp.reactome	up	1	8124	87
REACTOME_SRP_DEPENDENT_COTRANSLATIONAL_PROTEIN_TARGETING_TO_MEMBRANE	1	0.209237	0	111	c2.cp.reactome	up	1	8124	87
REACTOME_STABILIZATION_OF_P53	1	0.512899	0	55	c2.cp.reactome	up	1	8124	87
REACTOME_SULFIDE_OXIDATION_TO_SULFATE	1	0.906117	0	6	c2.cp.reactome	up	1	8124	87
REACTOME_SULFUR_AMINO_ACID_METABOLISM	1	0.727807	0	24	c2.cp.reactome	up	1	8124	87
REACTOME_SUMO_IS_PROTEOLYTICALLY_PROCESSED	1	0.930915	0	6	c2.cp.reactome	up	1	8124	87
REACTOME_SUMO_IS_TRANSFERRED_FROM_E1_TO_E2_UBE2I_UBC9	1	0.90997	0	7	c2.cp.reactome	up	1	8124	87
REACTOME_SUMOYLATION	1	0.208149	0	167	c2.cp.reactome	up	1	8124	87
REACTOME_SUMOYLATION_OF_DNA_DAMAGE_RESPONSE_AND_REPAIR_PROTEINS	1	0.48035	0	76	c2.cp.reactome	up	1	8124	87
REACTOME_SUMOYLATION_OF_DNA_METHYLATION_PROTEINS	1	0.840144	0	16	c2.cp.reactome	up	1	8124	87
REACTOME_SUMOYLATION_OF_DNA_REPLICATION_PROTEINS	1	0.633784	0	45	c2.cp.reactome	up	1	8124	87
REACTOME_SUMOYLATION_OF_RNA_BINDING_PROTEINS	1	0.641769	0	46	c2.cp.reactome	up	1	8124	87
REACTOME_SUMOYLATION_OF_TRANSCRIPTION_FACTORS	1	0.847095	0	18	c2.cp.reactome	up	1	8124	87
REACTOME_SUPPRESSION_OF_APOPTOSIS	1	0.953187	0	6	c2.cp.reactome	up	1	8124	87
REACTOME_SURFACTANT_METABOLISM	1	0.809858	0	18	c2.cp.reactome	up	1	8124	87
REACTOME_SYNTHESIS_OF_DIPHTHAMIDE_EEF2	1	0.916234	0	8	c2.cp.reactome	up	1	8124	87
REACTOME_SYNTHESIS_OF_IP2_IP_AND_INS_IN_THE_CYTOSOL	1	0.883639	0	13	c2.cp.reactome	up	1	8124	87
REACTOME_SYNTHESIS_OF_IP3_AND_IP4_IN_THE_CYTOSOL	1	0.819188	0	24	c2.cp.reactome	up	1	8124	87
REACTOME_SYNTHESIS_OF_LIPOXINS_LX	1	0.939978	0	4	c2.cp.reactome	up	1	8124	87
REACTOME_SYNTHESIS_OF_PIPS_AT_THE_ER_MEMBRANE	1	0.959137	0	5	c2.cp.reactome	up	1	8124	87
REACTOME_TCF_DEPENDENT_SIGNALING_IN_RESPONSE_TO_WNT	1	0.201675	0	153	c2.cp.reactome	up	1	8124	87
REACTOME_TCR_SIGNALING	1	0.346395	0	95	c2.cp.reactome	up	1	8124	87
REACTOME_THE_CITRIC_ACID_TCA_CYCLE_AND_RESPIRATORY_ELECTRON_TRANSPORT	1	0.0837298	0	172	c2.cp.reactome	up	1	8124	87
REACTOME_THE_NLRP3_INFLAMMASOME	1	0.818982	0	16	c2.cp.reactome	up	1	8124	87
REACTOME_THE_ROLE_OF_GTSE1_IN_G2_M_PROGRESSION_AFTER_G2_CHECKPOINT	1	0.412164	0	67	c2.cp.reactome	up	1	8124	87
REACTOME_TICAM1_TRAF6_DEPENDENT_INDUCTION_OF_TAK1_COMPLEX	1	0.884182	0	11	c2.cp.reactome	up	1	8124	87
REACTOME_TOLL_LIKE_RECEPTOR_9_TLR9_CASCADE	1	0.336753	0	102	c2.cp.reactome	up	1	8124	87
REACTOME_TP53_REGULATES_METABOLIC_GENES	1	0.36297	0	85	c2.cp.reactome	up	1	8124	87
REACTOME_TP53_REGULATES_TRANSCRIPTION_OF_DNA_REPAIR_GENES	1	0.519425	0	61	c2.cp.reactome	up	1	8124	87
REACTOME_TP53_REGULATES_TRANSCRIPTION_OF_GENES_INVOLVED_IN_CYTOCHROME_C_RELEASE	1	0.805634	0	19	c2.cp.reactome	up	1	8124	87
REACTOME_TRAF6_MEDIATED_INDUCTION_OF_TAK1_COMPLEX_WITHIN_TLR4_COMPLEX	1	0.822473	0	16	c2.cp.reactome	up	1	8124	87
REACTOME_TRAFFICKING_OF_MYRISTOYLATED_PROTEINS_TO_THE_CILIUM	1	0.943909	0	5	c2.cp.reactome	up	1	8124	87
REACTOME_TRANS_GOLGI_NETWORK_VESICLE_BUDDING	1	0.488509	0	69	c2.cp.reactome	up	1	8124	87
REACTOME_TRANSCRIPTION_COUPLED_NUCLEOTIDE_EXCISION_REPAIR_TC_NER	1	0.399314	0	78	c2.cp.reactome	up	1	8124	87
REACTOME_TRANSCRIPTION_OF_E2F_TARGETS_UNDER_NEGATIVE_CONTROL_BY_P107_RBL1_AND_P130_RBL2_IN_COMPLEX_WITH_HDAC1	1	0.831834	0	16	c2.cp.reactome	up	1	8124	87
REACTOME_TRANSCRIPTION_OF_THE_HIV_GENOME	1	0.433216	0	68	c2.cp.reactome	up	1	8124	87
REACTOME_TRANSCRIPTIONAL_ACTIVATION_OF_MITOCHONDRIAL_BIOGENESIS	1	0.592017	0	55	c2.cp.reactome	up	1	8124	87
REACTOME_TRANSLATION	1	0.0212742	0	272	c2.cp.reactome	up	1	8124	87
REACTOME_TRANSLOCATION_OF_SLC2A4_GLUT4_TO_THE_PLASMA_MEMBRANE	1	0.534537	0	61	c2.cp.reactome	up	1	8124	87
REACTOME_TRANSPORT_OF_INORGANIC_CATIONS_ANIONS_AND_AMINO_ACIDS_OLIGOPEPTIDES	1	0.532712	0	70	c2.cp.reactome	up	1	8124	87
REACTOME_TRANSPORT_OF_MATURE_TRANSCRIPT_TO_CYTOPLASM	1	0.451739	0	80	c2.cp.reactome	up	1	8124	87
REACTOME_TRANSPORT_OF_ORGANIC_ANIONS	1	0.964564	0	4	c2.cp.reactome	up	1	8124	87
REACTOME_TRANSPORT_OF_VITAMINS_NUCLEOSIDES_AND_RELATED_MOLECULES	1	0.711653	0	28	c2.cp.reactome	up	1	8124	87
REACTOME_TRIGLYCERIDE_METABOLISM	1	0.782447	0	23	c2.cp.reactome	up	1	8124	87
REACTOME_TRISTETRAPROLIN_TTP_ZFP36_BINDS_AND_DESTABILIZES_MRNA	1	0.823411	0	17	c2.cp.reactome	up	1	8124	87
REACTOME_TRNA_PROCESSING	1	0.288613	0	108	c2.cp.reactome	up	1	8124	87
REACTOME_UCH_PROTEINASES	1	0.377868	0	83	c2.cp.reactome	up	1	8124	87
REACTOME_UPTAKE_AND_FUNCTION_OF_ANTHRAX_TOXINS	1	0.906088	0	11	c2.cp.reactome	up	1	8124	87
REACTOME_VITAMIN_B2_RIBOFLAVIN_METABOLISM	1	0.943154	0	5	c2.cp.reactome	up	1	8124	87
REACTOME_VITAMIN_D_CALCIFEROL_METABOLISM	1	0.908072	0	9	c2.cp.reactome	up	1	8124	87
REACTOME_ACTIVATED_NTRK2_SIGNALS_THROUGH_RAS	1	0.927662	0	7	c2.cp.reactome	up	1	8124	87
REACTOME_ACTIVATION_OF_THE_PRE_REPLICATIVE_COMPLEX	1	0.669458	0	33	c2.cp.reactome	up	1	8124	87
REACTOME_ACYL_CHAIN_REMODELING_OF_CL	1	0.962011	0	4	c2.cp.reactome	up	1	8124	87
REACTOME_APOBEC3G_MEDIATED_RESISTANCE_TO_HIV_1_INFECTION	1	0.93609	0	5	c2.cp.reactome	up	1	8124	87
REACTOME_ARMS_MEDIATED_ACTIVATION	1	0.953055	0	6	c2.cp.reactome	up	1	8124	87
REACTOME_BASE_EXCISION_REPAIR_AP_SITE_FORMATION	1	0.81647	0	17	c2.cp.reactome	up	1	8124	87
REACTOME_BINDING_OF_TCF_LEF_CTNNB1_TO_TARGET_GENE_PROMOTERS	1	0.927953	0	8	c2.cp.reactome	up	1	8124	87
REACTOME_BLOOD_GROUP_SYSTEMS_BIOSYNTHESIS	1	0.885854	0	12	c2.cp.reactome	up	1	8124	87
REACTOME_BUTYROPHILIN_BTN_FAMILY_INTERACTIONS	1	0.935897	0	7	c2.cp.reactome	up	1	8124	87
REACTOME_CA2_ACTIVATED_K_CHANNELS	1	0.951229	0	6	c2.cp.reactome	up	1	8124	87
REACTOME_CHL1_INTERACTIONS	1	0.950557	0	7	c2.cp.reactome	up	1	8124	87
REACTOME_CHREBP_ACTIVATES_METABOLIC_GENE_EXPRESSION	1	0.939774	0	7	c2.cp.reactome	up	1	8124	87
REACTOME_CLASS_I_PEROXISOMAL_MEMBRANE_PROTEIN_IMPORT	1	0.78603	0	20	c2.cp.reactome	up	1	8124	87
REACTOME_CREATINE_METABOLISM	1	0.932461	0	6	c2.cp.reactome	up	1	8124	87
REACTOME_CRISTAE_FORMATION	1	0.639187	0	31	c2.cp.reactome	up	1	8124	87
REACTOME_CYCLIN_D_ASSOCIATED_EVENTS_IN_G1	1	0.585902	0	46	c2.cp.reactome	up	1	8124	87
REACTOME_DEFECTIVE_GALNT3_CAUSES_HFTC	1	0.945969	0	7	c2.cp.reactome	up	1	8124	87
REACTOME_DOWNREGULATION_OF_TGF_BETA_RECEPTOR_SIGNALING	1	0.763275	0	26	c2.cp.reactome	up	1	8124	87
REACTOME_EARLY_PHASE_OF_HIV_LIFE_CYCLE	1	0.859649	0	12	c2.cp.reactome	up	1	8124	87
REACTOME_EFFECTS_OF_PIP2_HYDROLYSIS	1	0.863478	0	21	c2.cp.reactome	up	1	8124	87
REACTOME_ELASTIC_FIBRE_FORMATION	1	0.684115	0	38	c2.cp.reactome	up	1	8124	87
REACTOME_EPHB_MEDIATED_FORWARD_SIGNALING	1	0.676538	0	40	c2.cp.reactome	up	1	8124	87
REACTOME_FERTILIZATION	1	0.837345	0	13	c2.cp.reactome	up	1	8124	87
REACTOME_FOLDING_OF_ACTIN_BY_CCT_TRIC	1	0.880731	0	10	c2.cp.reactome	up	1	8124	87
REACTOME_FOXO_MEDIATED_TRANSCRIPTION_OF_CELL_CYCLE_GENES	1	0.83232	0	17	c2.cp.reactome	up	1	8124	87
REACTOME_FRS_MEDIATED_FGFR1_SIGNALING	1	0.874214	0	13	c2.cp.reactome	up	1	8124	87
REACTOME_G_ALPHA_Z_SIGNALLING_EVENTS	1	0.698499	0	34	c2.cp.reactome	up	1	8124	87
REACTOME_GABA_RECEPTOR_ACTIVATION	1	0.758677	0	30	c2.cp.reactome	up	1	8124	87
REACTOME_HCMV_LATE_EVENTS	1	0.575552	0	52	c2.cp.reactome	up	1	8124	87
REACTOME_HDL_CLEARANCE	1	0.972002	0	4	c2.cp.reactome	up	1	8124	87
REACTOME_HDMS_DEMETHYLATE_HISTONES	1	0.845793	0	23	c2.cp.reactome	up	1	8124	87
REACTOME_HIV_TRANSCRIPTION_ELONGATION	1	0.597903	0	42	c2.cp.reactome	up	1	8124	87
REACTOME_INHIBITION_OF_DNA_RECOMBINATION_AT_TELOMERE	1	0.775802	0	20	c2.cp.reactome	up	1	8124	87
REACTOME_IRAK2_MEDIATED_ACTIVATION_OF_TAK1_COMPLEX	1	0.893301	0	10	c2.cp.reactome	up	1	8124	87
REACTOME_LATE_ENDOSOMAL_MICROAUTOPHAGY	1	0.689979	0	29	c2.cp.reactome	up	1	8124	87
REACTOME_LINOLEIC_ACID_LA_METABOLISM	1	0.910576	0	8	c2.cp.reactome	up	1	8124	87
REACTOME_LYSINE_CATABOLISM	1	0.882137	0	12	c2.cp.reactome	up	1	8124	87
REACTOME_M_DECAY_DEGRADATION_OF_MATERNAL_MRNAS_BY_MATERNALLY_STORED_FACTORS	1	0.775756	0	27	c2.cp.reactome	up	1	8124	87
REACTOME_MAPK_TARGETS_NUCLEAR_EVENTS_MEDIATED_BY_MAP_KINASES	1	0.74944	0	31	c2.cp.reactome	up	1	8124	87
REACTOME_MECP2_REGULATES_NEURONAL_RECEPTORS_AND_CHANNELS	1	0.910454	0	13	c2.cp.reactome	up	1	8124	87
REACTOME_MET_RECEPTOR_ACTIVATION	1	0.961048	0	4	c2.cp.reactome	up	1	8124	87
REACTOME_METABOLISM_OF_FAT_SOLUBLE_VITAMINS	1	0.731622	0	30	c2.cp.reactome	up	1	8124	87
REACTOME_MITOPHAGY	1	0.706068	0	28	c2.cp.reactome	up	1	8124	87
REACTOME_MRNA_SPLICING_MINOR_PATHWAY	1	0.520661	0	50	c2.cp.reactome	up	1	8124	87
REACTOME_MTOR_SIGNALLING	1	0.657937	0	41	c2.cp.reactome	up	1	8124	87
REACTOME_N_GLYCAN_ANTENNAE_ELONGATION_IN_THE_MEDIAL_TRANS_GOLGI	1	0.813342	0	19	c2.cp.reactome	up	1	8124	87
REACTOME_NEF_AND_SIGNAL_TRANSDUCTION	1	0.964826	0	4	c2.cp.reactome	up	1	8124	87
REACTOME_NEGATIVE_REGULATION_OF_FGFR2_SIGNALING	1	0.786308	0	23	c2.cp.reactome	up	1	8124	87
REACTOME_NEUROFASCIN_INTERACTIONS	1	0.965066	0	5	c2.cp.reactome	up	1	8124	87
REACTOME_OTHER_SEMAPHORIN_INTERACTIONS	1	0.903303	0	14	c2.cp.reactome	up	1	8124	87
REACTOME_PCNA_DEPENDENT_LONG_PATCH_BASE_EXCISION_REPAIR	1	0.750668	0	21	c2.cp.reactome	up	1	8124	87
REACTOME_PD_1_SIGNALING	1	0.913604	0	8	c2.cp.reactome	up	1	8124	87
REACTOME_PI5P_REGULATES_TP53_ACETYLATION	1	0.911968	0	9	c2.cp.reactome	up	1	8124	87
REACTOME_PINK1_PRKN_MEDIATED_MITOPHAGY	1	0.760563	0	21	c2.cp.reactome	up	1	8124	87
REACTOME_PLASMA_LIPOPROTEIN_ASSEMBLY_REMODELING_AND_CLEARANCE	1	0.57099	0	54	c2.cp.reactome	up	1	8124	87
REACTOME_PLATELET_AGGREGATION_PLUG_FORMATION	1	0.805225	0	25	c2.cp.reactome	up	1	8124	87
REACTOME_PRESYNAPTIC_NICOTINIC_ACETYLCHOLINE_RECEPTORS	1	0.914802	0	7	c2.cp.reactome	up	1	8124	87
REACTOME_PROCESSIVE_SYNTHESIS_ON_THE_C_STRAND_OF_THE_TELOMERE	1	0.797099	0	19	c2.cp.reactome	up	1	8124	87
REACTOME_PROTEIN_HYDROXYLATION	1	0.798394	0	19	c2.cp.reactome	up	1	8124	87
REACTOME_RECOGNITION_AND_ASSOCIATION_OF_DNA_GLYCOSYLASE_WITH_SITE_CONTAINING_AN_AFFECTED_PURINE	1	0.891842	0	10	c2.cp.reactome	up	1	8124	87
REACTOME_REDUCTION_OF_CYTOSOLIC_CA_LEVELS	1	0.926786	0	10	c2.cp.reactome	up	1	8124	87
REACTOME_REGULATION_OF_CDH11_FUNCTION	1	0.912555	0	11	c2.cp.reactome	up	1	8124	87
REACTOME_RELEASE_OF_HH_NP_FROM_THE_SECRETING_CELL	1	0.967942	0	4	c2.cp.reactome	up	1	8124	87
REACTOME_RHOBTB2_GTPASE_CYCLE	1	0.81038	0	23	c2.cp.reactome	up	1	8124	87
REACTOME_RNA_POLYMERASE_III_TRANSCRIPTION_INITIATION_FROM_TYPE_3_PROMOTER	1	0.710799	0	28	c2.cp.reactome	up	1	8124	87
REACTOME_SARS_COV_2_TARGETS_HOST_INTRACELLULAR_SIGNALLING_AND_REGULATORY_PATHWAYS	1	0.900633	0	11	c2.cp.reactome	up	1	8124	87
REACTOME_SCF_BETA_TRCP_MEDIATED_DEGRADATION_OF_EMI1	1	0.513113	0	53	c2.cp.reactome	up	1	8124	87
REACTOME_SHC_RELATED_EVENTS_TRIGGERED_BY_IGF1R	1	0.922238	0	8	c2.cp.reactome	up	1	8124	87
REACTOME_SIALIC_ACID_METABOLISM	1	0.768565	0	27	c2.cp.reactome	up	1	8124	87
REACTOME_SIGNAL_AMPLIFICATION	1	0.773908	0	24	c2.cp.reactome	up	1	8124	87
REACTOME_SIGNALING_BY_CSF3_G_CSF	1	0.733235	0	27	c2.cp.reactome	up	1	8124	87
REACTOME_SIGNALING_BY_FGFR1_IN_DISEASE	1	0.793014	0	30	c2.cp.reactome	up	1	8124	87
REACTOME_SIGNALING_BY_MAPK_MUTANTS	1	0.940026	0	6	c2.cp.reactome	up	1	8124	87
REACTOME_SIGNALING_BY_PDGF	1	0.620886	0	53	c2.cp.reactome	up	1	8124	87
REACTOME_SIGNALING_BY_PDGFR_IN_DISEASE	1	0.853877	0	19	c2.cp.reactome	up	1	8124	87
REACTOME_SMAD2_SMAD3_SMAD4_HETEROTRIMER_REGULATES_TRANSCRIPTION	1	0.69263	0	36	c2.cp.reactome	up	1	8124	87
REACTOME_STAT5_ACTIVATION_DOWNSTREAM_OF_FLT3_ITD_MUTANTS	1	0.906215	0	9	c2.cp.reactome	up	1	8124	87
REACTOME_SUMOYLATION_OF_IMMUNE_RESPONSE_PROTEINS	1	0.864918	0	12	c2.cp.reactome	up	1	8124	87
REACTOME_SYNAPTIC_ADHESION_LIKE_MOLECULES	1	0.88774	0	13	c2.cp.reactome	up	1	8124	87
REACTOME_SYNTHESIS_OF_BILE_ACIDS_AND_BILE_SALTS_VIA_27_HYDROXYCHOLESTEROL	1	0.917013	0	9	c2.cp.reactome	up	1	8124	87
REACTOME_TELOMERE_C_STRAND_LAGGING_STRAND_SYNTHESIS	1	0.674013	0	33	c2.cp.reactome	up	1	8124	87
REACTOME_TELOMERE_C_STRAND_SYNTHESIS_INITIATION	1	0.883987	0	12	c2.cp.reactome	up	1	8124	87
REACTOME_TERMINATION_OF_O_GLYCAN_BIOSYNTHESIS	1	0.897143	0	13	c2.cp.reactome	up	1	8124	87
REACTOME_TP53_REGULATES_TRANSCRIPTION_OF_ADDITIONAL_CELL_CYCLE_GENES_WHOSE_EXACT_ROLE_IN_THE_P53_PATHWAY_REMAIN_UNCERTAIN	1	0.803207	0	21	c2.cp.reactome	up	1	8124	87
REACTOME_TRANSCRIPTIONAL_REGULATION_OF_PLURIPOTENT_STEM_CELLS	1	0.866183	0	17	c2.cp.reactome	up	1	8124	87
REACTOME_TRANSFERRIN_ENDOCYTOSIS_AND_RECYCLING	1	0.725548	0	28	c2.cp.reactome	up	1	8124	87
REACTOME_TYSND1_CLEAVES_PEROXISOMAL_PROTEINS	1	0.942032	0	7	c2.cp.reactome	up	1	8124	87
REACTOME_ABERRANT_REGULATION_OF_MITOTIC_G1_S_TRANSITION_IN_CANCER_DUE_TO_RB1_DEFECTS	1	0.820249	0	17	c2.cp.reactome	up	1	8124	87
REACTOME_ACTIVATED_NTRK2_SIGNALS_THROUGH_FYN	1	0.956039	0	5	c2.cp.reactome	up	1	8124	87
REACTOME_ACTIVATED_PKN1_STIMULATES_TRANSCRIPTION_OF_AR_ANDROGEN_RECEPTOR_REGULATED_GENES_KLK2_AND_KLK3	1	0.962715	0	5	c2.cp.reactome	up	1	8124	87
REACTOME_ACTIVATED_TAK1_MEDIATES_P38_MAPK_ACTIVATION	1	0.774	0	23	c2.cp.reactome	up	1	8124	87
REACTOME_ACTIVATION_OF_AMPK_DOWNSTREAM_OF_NMDARS	1	0.808406	0	19	c2.cp.reactome	up	1	8124	87
REACTOME_ACTIVATION_OF_PPARGC1A_PGC_1ALPHA_BY_PHOSPHORYLATION	1	0.912843	0	10	c2.cp.reactome	up	1	8124	87
REACTOME_AFLATOXIN_ACTIVATION_AND_DETOXIFICATION	1	0.864415	0	11	c2.cp.reactome	up	1	8124	87
REACTOME_AMINE_LIGAND_BINDING_RECEPTORS	1	0.834186	0	13	c2.cp.reactome	up	1	8124	87
REACTOME_ANTIGEN_ACTIVATES_B_CELL_RECEPTOR_BCR_LEADING_TO_GENERATION_OF_SECOND_MESSENGERS	1	0.815176	0	23	c2.cp.reactome	up	1	8124	87
REACTOME_APC_C_CDC20_MEDIATED_DEGRADATION_OF_CYCLIN_B	1	0.734982	0	24	c2.cp.reactome	up	1	8124	87
REACTOME_APOPTOTIC_EXECUTION_PHASE	1	0.715143	0	40	c2.cp.reactome	up	1	8124	87
REACTOME_AQUAPORIN_MEDIATED_TRANSPORT	1	0.714259	0	31	c2.cp.reactome	up	1	8124	87
REACTOME_ATF6_ATF6_ALPHA_ACTIVATES_CHAPERONE_GENES	1	0.877596	0	10	c2.cp.reactome	up	1	8124	87
REACTOME_ATTENUATION_PHASE	1	0.750812	0	24	c2.cp.reactome	up	1	8124	87
REACTOME_B_WICH_COMPLEX_POSITIVELY_REGULATES_RRNA_EXPRESSION	1	0.749496	0	28	c2.cp.reactome	up	1	8124	87
REACTOME_BIOSYNTHESIS_OF_EPA_DERIVED_SPMS	1	0.96549	0	3	c2.cp.reactome	up	1	8124	87
REACTOME_CALCINEURIN_ACTIVATES_NFAT	1	0.91388	0	9	c2.cp.reactome	up	1	8124	87
REACTOME_CALNEXIN_CALRETICULIN_CYCLE	1	0.756909	0	25	c2.cp.reactome	up	1	8124	87
REACTOME_CARGO_TRAFFICKING_TO_THE_PERICILIARY_MEMBRANE	1	0.625183	0	46	c2.cp.reactome	up	1	8124	87
REACTOME_CATION_COUPLED_CHLORIDE_COTRANSPORTERS	1	0.966164	0	5	c2.cp.reactome	up	1	8124	87
REACTOME_CD28_DEPENDENT_PI3K_AKT_SIGNALING	1	0.855901	0	19	c2.cp.reactome	up	1	8124	87
REACTOME_CD28_DEPENDENT_VAV1_PATHWAY	1	0.936125	0	7	c2.cp.reactome	up	1	8124	87
REACTOME_COENZYME_A_BIOSYNTHESIS	1	0.926668	0	7	c2.cp.reactome	up	1	8124	87
REACTOME_COMMON_PATHWAY_OF_FIBRIN_CLOT_FORMATION	1	0.876326	0	10	c2.cp.reactome	up	1	8124	87
REACTOME_CONSTITUTIVE_SIGNALING_BY_ABERRANT_PI3K_IN_CANCER	1	0.629112	0	50	c2.cp.reactome	up	1	8124	87
REACTOME_CONSTITUTIVE_SIGNALING_BY_OVEREXPRESSED_ERBB2	1	0.89208	0	11	c2.cp.reactome	up	1	8124	87
REACTOME_CONVERSION_FROM_APC_C_CDC20_TO_APC_C_CDH1_IN_LATE_ANAPHASE	1	0.78812	0	20	c2.cp.reactome	up	1	8124	87
REACTOME_CREB1_PHOSPHORYLATION_THROUGH_THE_ACTIVATION_OF_ADENYLATE_CYCLASE	1	0.913236	0	10	c2.cp.reactome	up	1	8124	87
REACTOME_CTLA4_INHIBITORY_SIGNALING	1	0.848364	0	18	c2.cp.reactome	up	1	8124	87
REACTOME_CYTOSOLIC_SULFONATION_OF_SMALL_MOLECULES	1	0.845711	0	14	c2.cp.reactome	up	1	8124	87
REACTOME_CYTOSOLIC_TRNA_AMINOACYLATION	1	0.925734	0	6	c2.cp.reactome	up	1	8124	87
REACTOME_DECTIN_2_FAMILY	1	0.916537	0	10	c2.cp.reactome	up	1	8124	87
REACTOME_DEFECTIVE_LFNG_CAUSES_SCDO3	1	0.965872	0	5	c2.cp.reactome	up	1	8124	87
REACTOME_DEFECTIVE_RIPK1_MEDIATED_REGULATED_NECROSIS	1	0.924938	0	6	c2.cp.reactome	up	1	8124	87
REACTOME_DEFECTS_IN_BIOTIN_BTN_METABOLISM	1	0.940086	0	8	c2.cp.reactome	up	1	8124	87
REACTOME_DEGRADATION_OF_CYSTEINE_AND_HOMOCYSTEINE	1	0.820587	0	13	c2.cp.reactome	up	1	8124	87
REACTOME_DEGRADATION_OF_DVL	1	0.506781	0	54	c2.cp.reactome	up	1	8124	87
REACTOME_DIGESTION_AND_ABSORPTION	1	0.924979	0	7	c2.cp.reactome	up	1	8124	87
REACTOME_DISEASES_ASSOCIATED_WITH_O_GLYCOSYLATION_OF_PROTEINS	1	0.661334	0	49	c2.cp.reactome	up	1	8124	87
REACTOME_DISEASES_OF_MISMATCH_REPAIR_MMR	1	0.958267	0	5	c2.cp.reactome	up	1	8124	87
REACTOME_DOWNSTREAM_SIGNALING_OF_ACTIVATED_FGFR2	1	0.825355	0	19	c2.cp.reactome	up	1	8124	87
REACTOME_DOWNSTREAM_SIGNALING_OF_ACTIVATED_FGFR4	1	0.843341	0	17	c2.cp.reactome	up	1	8124	87
REACTOME_FATTY_ACYL_COA_BIOSYNTHESIS	1	0.691025	0	33	c2.cp.reactome	up	1	8124	87
REACTOME_FCERI_MEDIATED_CA_2_MOBILIZATION	1	0.808951	0	23	c2.cp.reactome	up	1	8124	87
REACTOME_FCGR_ACTIVATION	1	0.951264	0	5	c2.cp.reactome	up	1	8124	87
REACTOME_FCGR3A_MEDIATED_IL10_SYNTHESIS	1	0.816137	0	25	c2.cp.reactome	up	1	8124	87
REACTOME_FGFR1C_LIGAND_BINDING_AND_ACTIVATION	1	0.949902	0	6	c2.cp.reactome	up	1	8124	87
REACTOME_FORMATION_OF_APOPTOSOME	1	0.903793	0	11	c2.cp.reactome	up	1	8124	87
REACTOME_FORMATION_OF_THE_BETA_CATENIN_TCF_TRANSACTIVATING_COMPLEX	1	0.778656	0	30	c2.cp.reactome	up	1	8124	87
REACTOME_FORMATION_OF_WDR5_CONTAINING_HISTONE_MODIFYING_COMPLEXES	1	0.686148	0	41	c2.cp.reactome	up	1	8124	87
REACTOME_FREE_FATTY_ACIDS_REGULATE_INSULIN_SECRETION	1	0.926149	0	9	c2.cp.reactome	up	1	8124	87
REACTOME_FRUCTOSE_CATABOLISM	1	0.95318	0	4	c2.cp.reactome	up	1	8124	87
REACTOME_G_PROTEIN_MEDIATED_EVENTS	1	0.702463	0	44	c2.cp.reactome	up	1	8124	87
REACTOME_GAB1_SIGNALOSOME	1	0.867952	0	15	c2.cp.reactome	up	1	8124	87
REACTOME_GABA_SYNTHESIS_RELEASE_REUPTAKE_AND_DEGRADATION	1	0.857395	0	15	c2.cp.reactome	up	1	8124	87
REACTOME_GAP_JUNCTION_TRAFFICKING_AND_REGULATION	1	0.721688	0	28	c2.cp.reactome	up	1	8124	87
REACTOME_GLUCAGON_LIKE_PEPTIDE_1_GLP1_REGULATES_INSULIN_SECRETION	1	0.745166	0	31	c2.cp.reactome	up	1	8124	87
REACTOME_GLYOXYLATE_METABOLISM_AND_GLYCINE_DEGRADATION	1	0.729357	0	25	c2.cp.reactome	up	1	8124	87
REACTOME_GPER1_SIGNALING	1	0.718043	0	34	c2.cp.reactome	up	1	8124	87
REACTOME_GRB7_EVENTS_IN_ERBB2_SIGNALING	1	0.973622	0	4	c2.cp.reactome	up	1	8124	87
REACTOME_HEPARAN_SULFATE_HEPARIN_HS_GAG_METABOLISM	1	0.657006	0	43	c2.cp.reactome	up	1	8124	87
REACTOME_HISTIDINE_CATABOLISM	1	0.930585	0	6	c2.cp.reactome	up	1	8124	87
REACTOME_HS_GAG_BIOSYNTHESIS	1	0.803823	0	23	c2.cp.reactome	up	1	8124	87
REACTOME_IKBA_VARIANT_LEADS_TO_EDA_ID	1	0.929055	0	7	c2.cp.reactome	up	1	8124	87
REACTOME_INFLAMMASOMES	1	0.785054	0	20	c2.cp.reactome	up	1	8124	87
REACTOME_INSERTION_OF_TAIL_ANCHORED_PROTEINS_INTO_THE_ENDOPLASMIC_RETICULUM_MEMBRANE	1	0.758417	0	22	c2.cp.reactome	up	1	8124	87
REACTOME_INTERACTIONS_OF_VPR_WITH_HOST_CELLULAR_PROTEINS	1	0.721657	0	35	c2.cp.reactome	up	1	8124	87
REACTOME_INTERLEUKIN_1_PROCESSING	1	0.919186	0	7	c2.cp.reactome	up	1	8124	87
REACTOME_IRAK1_RECRUITS_IKK_COMPLEX	1	0.852499	0	14	c2.cp.reactome	up	1	8124	87
REACTOME_JOSEPHIN_DOMAIN_DUBS	1	0.866377	0	11	c2.cp.reactome	up	1	8124	87
REACTOME_LAMININ_INTERACTIONS	1	0.82732	0	29	c2.cp.reactome	up	1	8124	87
REACTOME_LISTERIA_MONOCYTOGENES_ENTRY_INTO_HOST_CELLS	1	0.84218	0	17	c2.cp.reactome	up	1	8124	87
REACTOME_MECP2_REGULATES_TRANSCRIPTION_OF_NEURONAL_LIGANDS	1	0.954864	0	6	c2.cp.reactome	up	1	8124	87
REACTOME_MEIOTIC_SYNAPSIS	1	0.791428	0	27	c2.cp.reactome	up	1	8124	87
REACTOME_METABOLISM_OF_INGESTED_SEMET_SEC_MESEC_INTO_H2SE	1	0.914221	0	7	c2.cp.reactome	up	1	8124	87
REACTOME_METABOLISM_OF_NITRIC_OXIDE_NOS3_ACTIVATION_AND_REGULATION	1	0.880062	0	12	c2.cp.reactome	up	1	8124	87
REACTOME_METHYLATION	1	0.872458	0	11	c2.cp.reactome	up	1	8124	87
REACTOME_MITOCHONDRIAL_CALCIUM_ION_TRANSPORT	1	0.768444	0	22	c2.cp.reactome	up	1	8124	87
REACTOME_MITOTIC_TELOPHASE_CYTOKINESIS	1	0.903224	0	13	c2.cp.reactome	up	1	8124	87
REACTOME_MRNA_CAPPING	1	0.70332	0	29	c2.cp.reactome	up	1	8124	87
REACTOME_MYOCLONIC_EPILEPSY_OF_LAFORA	1	0.887214	0	9	c2.cp.reactome	up	1	8124	87
REACTOME_N_GLYCAN_ANTENNAE_ELONGATION	1	0.888061	0	12	c2.cp.reactome	up	1	8124	87
REACTOME_N_GLYCAN_TRIMMING_AND_ELONGATION_IN_THE_CIS_GOLGI	1	0.961678	0	5	c2.cp.reactome	up	1	8124	87
REACTOME_NEGATIVE_EPIGENETIC_REGULATION_OF_RRNA_EXPRESSION	1	0.614897	0	46	c2.cp.reactome	up	1	8124	87
REACTOME_NEGATIVE_FEEDBACK_REGULATION_OF_MAPK_PATHWAY	1	0.949439	0	6	c2.cp.reactome	up	1	8124	87
REACTOME_NEUROTRANSMITTER_RELEASE_CYCLE	1	0.692454	0	38	c2.cp.reactome	up	1	8124	87
REACTOME_NFE2L2_REGULATES_PENTOSE_PHOSPHATE_PATHWAY_GENES	1	0.925205	0	8	c2.cp.reactome	up	1	8124	87
REACTOME_NOSTRIN_MEDIATED_ENOS_TRAFFICKING	1	0.971243	0	3	c2.cp.reactome	up	1	8124	87
REACTOME_NOTCH2_ACTIVATION_AND_TRANSMISSION_OF_SIGNAL_TO_THE_NUCLEUS	1	0.795764	0	21	c2.cp.reactome	up	1	8124	87
REACTOME_NOTCH3_ACTIVATION_AND_TRANSMISSION_OF_SIGNAL_TO_THE_NUCLEUS	1	0.775076	0	25	c2.cp.reactome	up	1	8124	87
REACTOME_NOTCH4_ACTIVATION_AND_TRANSMISSION_OF_SIGNAL_TO_THE_NUCLEUS	1	0.896479	0	11	c2.cp.reactome	up	1	8124	87
REACTOME_NR1H2_AND_NR1H3_MEDIATED_SIGNALING	1	0.7179	0	37	c2.cp.reactome	up	1	8124	87
REACTOME_NRAGE_SIGNALS_DEATH_THROUGH_JNK	1	0.673373	0	51	c2.cp.reactome	up	1	8124	87
REACTOME_NUCLEAR_PORE_COMPLEX_NPC_DISASSEMBLY	1	0.728623	0	35	c2.cp.reactome	up	1	8124	87
REACTOME_NUCLEAR_RECEPTOR_TRANSCRIPTION_PATHWAY	1	0.665791	0	43	c2.cp.reactome	up	1	8124	87
REACTOME_OLFACTORY_SIGNALING_PATHWAY	1	0.795187	0	16	c2.cp.reactome	up	1	8124	87
REACTOME_P75NTR_NEGATIVELY_REGULATES_CELL_CYCLE_VIA_SC1	1	0.949929	0	5	c2.cp.reactome	up	1	8124	87
REACTOME_P75NTR_RECRUITS_SIGNALLING_COMPLEXES	1	0.869343	0	12	c2.cp.reactome	up	1	8124	87
REACTOME_PENTOSE_PHOSPHATE_PATHWAY	1	0.833522	0	13	c2.cp.reactome	up	1	8124	87
REACTOME_PHOSPHOLIPASE_C_MEDIATED_CASCADE_FGFR2	1	0.927371	0	7	c2.cp.reactome	up	1	8124	87
REACTOME_PI_3K_CASCADE_FGFR1	1	0.911644	0	11	c2.cp.reactome	up	1	8124	87
REACTOME_PI_3K_CASCADE_FGFR3	1	0.903121	0	11	c2.cp.reactome	up	1	8124	87
REACTOME_PI3K_AKT_ACTIVATION	1	0.930828	0	8	c2.cp.reactome	up	1	8124	87
REACTOME_PLATELET_SENSITIZATION_BY_LDL	1	0.865238	0	16	c2.cp.reactome	up	1	8124	87
REACTOME_POLB_DEPENDENT_LONG_PATCH_BASE_EXCISION_REPAIR	1	0.917106	0	7	c2.cp.reactome	up	1	8124	87
REACTOME_POU5F1_OCT4_SOX2_NANOG_REPRESS_GENES_RELATED_TO_DIFFERENTIATION	1	0.950101	0	4	c2.cp.reactome	up	1	8124	87
REACTOME_PRE_NOTCH_PROCESSING_IN_THE_ENDOPLASMIC_RETICULUM	1	0.962729	0	6	c2.cp.reactome	up	1	8124	87
REACTOME_PROTEIN_REPAIR	1	0.912894	0	6	c2.cp.reactome	up	1	8124	87
REACTOME_PTK6_REGULATES_RHO_GTPASES_RAS_GTPASE_AND_MAP_KINASES	1	0.868179	0	13	c2.cp.reactome	up	1	8124	87
REACTOME_PYRIMIDINE_CATABOLISM	1	0.909645	0	7	c2.cp.reactome	up	1	8124	87
REACTOME_RAP1_SIGNALLING	1	0.905731	0	13	c2.cp.reactome	up	1	8124	87
REACTOME_RECEPTOR_TYPE_TYROSINE_PROTEIN_PHOSPHATASES	1	0.912001	0	14	c2.cp.reactome	up	1	8124	87
REACTOME_REGULATION_OF_TP53_ACTIVITY_THROUGH_ACETYLATION	1	0.784953	0	30	c2.cp.reactome	up	1	8124	87
REACTOME_REMOVAL_OF_AMINOTERMINAL_PROPEPTIDES_FROM_GAMMA_CARBOXYLATED_PROTEINS	1	0.954213	0	4	c2.cp.reactome	up	1	8124	87
REACTOME_RESOLUTION_OF_AP_SITES_VIA_THE_MULTIPLE_NUCLEOTIDE_PATCH_REPLACEMENT_PATHWAY	1	0.72779	0	24	c2.cp.reactome	up	1	8124	87
REACTOME_RHO_GTPASES_ACTIVATE_PKNS	1	0.727269	0	30	c2.cp.reactome	up	1	8124	87
REACTOME_RHOBTB1_GTPASE_CYCLE	1	0.822757	0	23	c2.cp.reactome	up	1	8124	87
REACTOME_RHOJ_GTPASE_CYCLE	1	0.620873	0	53	c2.cp.reactome	up	1	8124	87
REACTOME_RHOT1_GTPASE_CYCLE	1	0.964018	0	5	c2.cp.reactome	up	1	8124	87
REACTOME_RNA_POLYMERASE_III_TRANSCRIPTION_INITIATION_FROM_TYPE_1_PROMOTER	1	0.722326	0	28	c2.cp.reactome	up	1	8124	87
REACTOME_RND1_GTPASE_CYCLE	1	0.726095	0	39	c2.cp.reactome	up	1	8124	87
REACTOME_ROLE_OF_LAT2_NTAL_LAB_ON_CALCIUM_MOBILIZATION	1	0.88331	0	13	c2.cp.reactome	up	1	8124	87
REACTOME_RRNA_PROCESSING_IN_THE_MITOCHONDRION	1	0.842189	0	12	c2.cp.reactome	up	1	8124	87
REACTOME_RUNX1_REGULATES_ESTROGEN_RECEPTOR_MEDIATED_TRANSCRIPTION	1	0.953228	0	6	c2.cp.reactome	up	1	8124	87
REACTOME_RUNX1_REGULATES_GENES_INVOLVED_IN_MEGAKARYOCYTE_DIFFERENTIATION_AND_PLATELET_FUNCTION	1	0.76572	0	32	c2.cp.reactome	up	1	8124	87
REACTOME_RUNX1_REGULATES_TRANSCRIPTION_OF_GENES_INVOLVED_IN_INTERLEUKIN_SIGNALING	1	0.968563	0	4	c2.cp.reactome	up	1	8124	87
REACTOME_SARS_COV_1_MODULATES_HOST_TRANSLATION_MACHINERY	1	0.590651	0	36	c2.cp.reactome	up	1	8124	87
REACTOME_SARS_COV_1_TARGETS_HOST_INTRACELLULAR_SIGNALLING_AND_REGULATORY_PATHWAYS	1	0.867394	0	15	c2.cp.reactome	up	1	8124	87
REACTOME_SARS_COV_2_MODULATES_HOST_TRANSLATION_MACHINERY	1	0.477226	0	50	c2.cp.reactome	up	1	8124	87
REACTOME_SCAVENGING_OF_HEME_FROM_PLASMA	1	0.970717	0	3	c2.cp.reactome	up	1	8124	87
REACTOME_SEMA4D_INDUCED_CELL_MIGRATION_AND_GROWTH_CONE_COLLAPSE	1	0.84544	0	18	c2.cp.reactome	up	1	8124	87
REACTOME_SEROTONIN_NEUROTRANSMITTER_RELEASE_CYCLE	1	0.876527	0	14	c2.cp.reactome	up	1	8124	87
REACTOME_SHC_MEDIATED_CASCADE_FGFR4	1	0.891064	0	10	c2.cp.reactome	up	1	8124	87
REACTOME_SIGNALING_BY_ACTIVIN	1	0.856096	0	16	c2.cp.reactome	up	1	8124	87
REACTOME_SIGNALING_BY_BMP	1	0.789306	0	26	c2.cp.reactome	up	1	8124	87
REACTOME_SIGNALING_BY_FGFR2_IIIA_TM	1	0.786933	0	18	c2.cp.reactome	up	1	8124	87
REACTOME_SIGNALING_BY_KIT_IN_DISEASE	1	0.846774	0	18	c2.cp.reactome	up	1	8124	87
REACTOME_SIGNALING_BY_LEPTIN	1	0.919326	0	10	c2.cp.reactome	up	1	8124	87
REACTOME_SIGNALING_BY_TYPE_1_INSULIN_LIKE_GROWTH_FACTOR_1_RECEPTOR_IGF1R	1	0.724351	0	35	c2.cp.reactome	up	1	8124	87
REACTOME_SIGNALLING_TO_P38_VIA_RIT_AND_RIN	1	0.973476	0	3	c2.cp.reactome	up	1	8124	87
REACTOME_SODIUM_PROTON_EXCHANGERS	1	0.947915	0	6	c2.cp.reactome	up	1	8124	87
REACTOME_SPRY_REGULATION_OF_FGF_SIGNALING	1	0.849497	0	16	c2.cp.reactome	up	1	8124	87
REACTOME_STAT3_NUCLEAR_EVENTS_DOWNSTREAM_OF_ALK_SIGNALING	1	0.912744	0	10	c2.cp.reactome	up	1	8124	87
REACTOME_SYNTHESIS_OF_BILE_ACIDS_AND_BILE_SALTS_VIA_24_HYDROXYCHOLESTEROL	1	0.910812	0	9	c2.cp.reactome	up	1	8124	87
REACTOME_SYNTHESIS_OF_DOLICHYL_PHOSPHATE	1	0.924916	0	6	c2.cp.reactome	up	1	8124	87
REACTOME_SYNTHESIS_OF_PIPS_AT_THE_PLASMA_MEMBRANE	1	0.676784	0	46	c2.cp.reactome	up	1	8124	87
REACTOME_SYNTHESIS_OF_PYROPHOSPHATES_IN_THE_CYTOSOL	1	0.919639	0	9	c2.cp.reactome	up	1	8124	87
REACTOME_SYNTHESIS_OF_UDP_N_ACETYL_GLUCOSAMINE	1	0.91612	0	8	c2.cp.reactome	up	1	8124	87
REACTOME_TBC_RABGAPS	1	0.644214	0	42	c2.cp.reactome	up	1	8124	87
REACTOME_TFAP2A_ACTS_AS_A_TRANSCRIPTIONAL_REPRESSOR_DURING_RETINOIC_ACID_INDUCED_CELL_DIFFERENTIATION	1	0.942878	0	5	c2.cp.reactome	up	1	8124	87
REACTOME_TP53_REGULATES_TRANSCRIPTION_OF_CELL_DEATH_GENES	1	0.623152	0	41	c2.cp.reactome	up	1	8124	87
REACTOME_TRAF6_MEDIATED_NF_KB_ACTIVATION	1	0.780255	0	22	c2.cp.reactome	up	1	8124	87
REACTOME_TRANSCRIPTIONAL_REGULATION_BY_E2F6	1	0.720392	0	34	c2.cp.reactome	up	1	8124	87
REACTOME_TRANSCRIPTIONAL_REGULATION_OF_GRANULOPOIESIS	1	0.774539	0	26	c2.cp.reactome	up	1	8124	87
REACTOME_TRANSPORT_OF_FATTY_ACIDS	1	0.962034	0	3	c2.cp.reactome	up	1	8124	87
REACTOME_TRIGLYCERIDE_CATABOLISM	1	0.839751	0	15	c2.cp.reactome	up	1	8124	87
REACTOME_TYPE_I_HEMIDESMOSOME_ASSEMBLY	1	0.920232	0	10	c2.cp.reactome	up	1	8124	87
REACTOME_VEGF_LIGAND_RECEPTOR_INTERACTIONS	1	0.937937	0	6	c2.cp.reactome	up	1	8124	87
REACTOME_VEGFR2_MEDIATED_CELL_PROLIFERATION	1	0.860401	0	18	c2.cp.reactome	up	1	8124	87
REACTOME_VOLTAGE_GATED_POTASSIUM_CHANNELS	1	0.874851	0	17	c2.cp.reactome	up	1	8124	87
REACTOME_XENOBIOTICS	1	0.941142	0	6	c2.cp.reactome	up	1	8124	87
REACTOME_ABORTIVE_ELONGATION_OF_HIV_1_TRANSCRIPT_IN_THE_ABSENCE_OF_TAT	1	0.738184	0	23	c2.cp.reactome	up	1	8124	87
REACTOME_ACYL_CHAIN_REMODELLING_OF_PG	1	0.93906	0	7	c2.cp.reactome	up	1	8124	87
REACTOME_ADHERENS_JUNCTIONS_INTERACTIONS	1	0.674789	0	44	c2.cp.reactome	up	1	8124	87
REACTOME_AMINO_ACID_TRANSPORT_ACROSS_THE_PLASMA_MEMBRANE	1	0.821095	0	22	c2.cp.reactome	up	1	8124	87
REACTOME_ANTIGEN_PRESENTATION_FOLDING_ASSEMBLY_AND_PEPTIDE_LOADING_OF_CLASS_I_MHC	1	0.736546	0	29	c2.cp.reactome	up	1	8124	87
REACTOME_ASSEMBLY_OF_ACTIVE_LPL_AND_LIPC_LIPASE_COMPLEXES	1	0.905519	0	10	c2.cp.reactome	up	1	8124	87
REACTOME_ATTACHMENT_OF_GPI_ANCHOR_TO_UPAR	1	0.933845	0	7	c2.cp.reactome	up	1	8124	87
REACTOME_CHYLOMICRON_CLEARANCE	1	0.951704	0	5	c2.cp.reactome	up	1	8124	87
REACTOME_CONDENSATION_OF_PROMETAPHASE_CHROMOSOMES	1	0.892819	0	11	c2.cp.reactome	up	1	8124	87
REACTOME_CREB3_FACTORS_ACTIVATE_GENES	1	0.932174	0	7	c2.cp.reactome	up	1	8124	87
REACTOME_CS_DS_DEGRADATION	1	0.896515	0	12	c2.cp.reactome	up	1	8124	87
REACTOME_DISEASES_OF_DNA_REPAIR	1	0.591773	0	51	c2.cp.reactome	up	1	8124	87
REACTOME_FGFR1_LIGAND_BINDING_AND_ACTIVATION	1	0.936046	0	7	c2.cp.reactome	up	1	8124	87
REACTOME_FGFR2C_LIGAND_BINDING_AND_ACTIVATION	1	0.955106	0	4	c2.cp.reactome	up	1	8124	87
REACTOME_FORMATION_OF_DEFINITIVE_ENDODERM	1	0.946357	0	7	c2.cp.reactome	up	1	8124	87
REACTOME_FORMATION_OF_INTERMEDIATE_MESODERM	1	0.933793	0	6	c2.cp.reactome	up	1	8124	87
REACTOME_FRS_MEDIATED_FGFR2_SIGNALING	1	0.855437	0	14	c2.cp.reactome	up	1	8124	87
REACTOME_GLYCOGEN_METABOLISM	1	0.764197	0	24	c2.cp.reactome	up	1	8124	87
REACTOME_GOLGI_CISTERNAE_PERICENTRIOLAR_STACK_REORGANIZATION	1	0.845204	0	14	c2.cp.reactome	up	1	8124	87
REACTOME_INHIBITION_OF_REPLICATION_INITIATION_OF_DAMAGED_DNA_BY_RB1_E2F1	1	0.883999	0	12	c2.cp.reactome	up	1	8124	87
REACTOME_INTERCONVERSION_OF_NUCLEOTIDE_DI_AND_TRIPHOSPHATES	1	0.694906	0	29	c2.cp.reactome	up	1	8124	87
REACTOME_INTERLEUKIN_2_SIGNALING	1	0.936038	0	7	c2.cp.reactome	up	1	8124	87
REACTOME_KETONE_BODY_METABOLISM	1	0.930252	0	8	c2.cp.reactome	up	1	8124	87
REACTOME_LYSOSPHINGOLIPID_AND_LPA_RECEPTORS	1	0.923948	0	7	c2.cp.reactome	up	1	8124	87
REACTOME_MATURATION_OF_PROTEIN_3A	1	0.927798	0	8	c2.cp.reactome	up	1	8124	87
REACTOME_NEGATIVE_REGULATION_OF_FGFR3_SIGNALING	1	0.796061	0	22	c2.cp.reactome	up	1	8124	87
REACTOME_NRCAM_INTERACTIONS	1	0.966601	0	6	c2.cp.reactome	up	1	8124	87
REACTOME_P38MAPK_EVENTS	1	0.864118	0	13	c2.cp.reactome	up	1	8124	87
REACTOME_POST_TRANSCRIPTIONAL_SILENCING_BY_SMALL_RNAS	1	0.968467	0	7	c2.cp.reactome	up	1	8124	87
REACTOME_PRESYNAPTIC_FUNCTION_OF_KAINATE_RECEPTORS	1	0.844482	0	15	c2.cp.reactome	up	1	8124	87
REACTOME_RECYCLING_PATHWAY_OF_L1	1	0.687904	0	37	c2.cp.reactome	up	1	8124	87
REACTOME_RHO_GTPASES_ACTIVATE_WASPS_AND_WAVES	1	0.716023	0	33	c2.cp.reactome	up	1	8124	87
REACTOME_RNA_POLYMERASE_III_TRANSCRIPTION_TERMINATION	1	0.777871	0	23	c2.cp.reactome	up	1	8124	87
REACTOME_RUNX3_REGULATES_WNT_SIGNALING	1	0.927357	0	8	c2.cp.reactome	up	1	8124	87
REACTOME_SIGNALING_BY_CTNNB1_PHOSPHO_SITE_MUTANTS	1	0.880063	0	15	c2.cp.reactome	up	1	8124	87
REACTOME_SLBP_DEPENDENT_PROCESSING_OF_REPLICATION_DEPENDENT_HISTONE_PRE_MRNAS	1	0.854241	0	11	c2.cp.reactome	up	1	8124	87
REACTOME_SOS_MEDIATED_SIGNALLING	1	0.933444	0	7	c2.cp.reactome	up	1	8124	87
REACTOME_SUMOYLATION_OF_UBIQUITINYLATION_PROTEINS	1	0.726507	0	38	c2.cp.reactome	up	1	8124	87
REACTOME_SYNTHESIS_OF_BILE_ACIDS_AND_BILE_SALTS_VIA_7ALPHA_HYDROXYCHOLESTEROL	1	0.867262	0	15	c2.cp.reactome	up	1	8124	87
REACTOME_SYNTHESIS_OF_GLYCOSYLPHOSPHATIDYLINOSITOL_GPI	1	0.839812	0	17	c2.cp.reactome	up	1	8124	87
REACTOME_SYNTHESIS_OF_PG	1	0.921899	0	8	c2.cp.reactome	up	1	8124	87
REACTOME_TERMINATION_OF_TRANSLESION_DNA_SYNTHESIS	1	0.667506	0	31	c2.cp.reactome	up	1	8124	87
REACTOME_TRANSCRIPTION_OF_E2F_TARGETS_UNDER_NEGATIVE_CONTROL_BY_DREAM_COMPLEX	1	0.808659	0	19	c2.cp.reactome	up	1	8124	87
REACTOME_TRANSCRIPTIONAL_REGULATION_OF_TESTIS_DIFFERENTIATION	1	0.936078	0	5	c2.cp.reactome	up	1	8124	87
REACTOME_TRANSPORT_OF_CONNEXONS_TO_THE_PLASMA_MEMBRANE	1	0.866926	0	10	c2.cp.reactome	up	1	8124	87
REACTOME_TRANSPORT_OF_NUCLEOSIDES_AND_FREE_PURINE_AND_PYRIMIDINE_BASES_ACROSS_THE_PLASMA_MEMBRANE	1	0.884896	0	9	c2.cp.reactome	up	1	8124	87
REACTOME_TRNA_PROCESSING_IN_THE_MITOCHONDRION	1	0.900019	0	7	c2.cp.reactome	up	1	8124	87
REACTOME_TRNA_PROCESSING_IN_THE_NUCLEUS	1	0.54996	0	57	c2.cp.reactome	up	1	8124	87
REACTOME_ABACAVIR_ADME	1	0.954507	0	4	c2.cp.reactome	up	1	8124	87
REACTOME_ABERRANT_REGULATION_OF_MITOTIC_EXIT_IN_CANCER_DUE_TO_RB1_DEFECTS	1	0.791703	0	20	c2.cp.reactome	up	1	8124	87
REACTOME_ACETYLCHOLINE_REGULATES_INSULIN_SECRETION	1	0.930538	0	8	c2.cp.reactome	up	1	8124	87
REACTOME_ACTIVATED_NTRK2_SIGNALS_THROUGH_FRS2_AND_FRS3	1	0.90998	0	9	c2.cp.reactome	up	1	8124	87
REACTOME_ACTIVATION_OF_IRF3_IRF7_MEDIATED_BY_TBK1_IKBKE	1	0.805544	0	17	c2.cp.reactome	up	1	8124	87
REACTOME_ACYL_CHAIN_REMODELLING_OF_PS	1	0.910199	0	10	c2.cp.reactome	up	1	8124	87
REACTOME_ARACHIDONATE_PRODUCTION_FROM_DAG	1	0.951808	0	5	c2.cp.reactome	up	1	8124	87
REACTOME_BIOSYNTHESIS_OF_SPECIALIZED_PRORESOLVING_MEDIATORS_SPMS	1	0.876866	0	10	c2.cp.reactome	up	1	8124	87
REACTOME_CDH11_HOMOTYPIC_AND_HETEROTYPIC_INTERACTIONS	1	0.949806	0	7	c2.cp.reactome	up	1	8124	87
REACTOME_CELL_EXTRACELLULAR_MATRIX_INTERACTIONS	1	0.84122	0	18	c2.cp.reactome	up	1	8124	87
REACTOME_COBALAMIN_CBL_VITAMIN_B12_TRANSPORT_AND_METABOLISM	1	0.862396	0	15	c2.cp.reactome	up	1	8124	87
REACTOME_COOPERATION_OF_PDCL_PHLP1_AND_TRIC_CCT_IN_G_PROTEIN_BETA_FOLDING	1	0.703927	0	30	c2.cp.reactome	up	1	8124	87
REACTOME_COPI_INDEPENDENT_GOLGI_TO_ER_RETROGRADE_TRAFFIC	1	0.646512	0	41	c2.cp.reactome	up	1	8124	87
REACTOME_COSTIMULATION_BY_THE_CD28_FAMILY	1	0.64561	0	46	c2.cp.reactome	up	1	8124	87
REACTOME_CROSS_PRESENTATION_OF_PARTICULATE_EXOGENOUS_ANTIGENS_PHAGOSOMES	1	0.950932	0	5	c2.cp.reactome	up	1	8124	87
REACTOME_DEFECTIVE_ST3GAL3_CAUSES_MCT12_AND_EIEE15	1	0.937469	0	6	c2.cp.reactome	up	1	8124	87
REACTOME_DISEASES_OF_BASE_EXCISION_REPAIR	1	0.945881	0	5	c2.cp.reactome	up	1	8124	87
REACTOME_DISEASES_OF_MITOTIC_CELL_CYCLE	1	0.643243	0	38	c2.cp.reactome	up	1	8124	87
REACTOME_DISSOLUTION_OF_FIBRIN_CLOT	1	0.892095	0	10	c2.cp.reactome	up	1	8124	87
REACTOME_DNA_DAMAGE_REVERSAL	1	0.920861	0	8	c2.cp.reactome	up	1	8124	87
REACTOME_EPITHELIAL_MESENCHYMAL_TRANSITION_EMT_DURING_GASTRULATION	1	0.953783	0	4	c2.cp.reactome	up	1	8124	87
REACTOME_ERCC6_CSB_AND_EHMT2_G9A_POSITIVELY_REGULATE_RRNA_EXPRESSION	1	0.882194	0	16	c2.cp.reactome	up	1	8124	87
REACTOME_EXTRINSIC_PATHWAY_OF_FIBRIN_CLOT_FORMATION	1	0.964127	0	3	c2.cp.reactome	up	1	8124	87
REACTOME_FANCONI_ANEMIA_PATHWAY	1	0.647773	0	38	c2.cp.reactome	up	1	8124	87
REACTOME_FBXW7_MUTANTS_AND_NOTCH1_IN_CANCER	1	0.958258	0	5	c2.cp.reactome	up	1	8124	87
REACTOME_FGFR2_LIGAND_BINDING_AND_ACTIVATION	1	0.918422	0	7	c2.cp.reactome	up	1	8124	87
REACTOME_FORMATION_OF_INCISION_COMPLEX_IN_GG_NER	1	0.615869	0	43	c2.cp.reactome	up	1	8124	87
REACTOME_FRS_MEDIATED_FGFR4_SIGNALING	1	0.874071	0	12	c2.cp.reactome	up	1	8124	87
REACTOME_G_PROTEIN_ACTIVATION	1	0.835763	0	15	c2.cp.reactome	up	1	8124	87
REACTOME_GLUCAGON_SIGNALING_IN_METABOLIC_REGULATION	1	0.79729	0	22	c2.cp.reactome	up	1	8124	87
REACTOME_GLYCOGEN_STORAGE_DISEASES	1	0.839206	0	14	c2.cp.reactome	up	1	8124	87
REACTOME_GLYCOSPHINGOLIPID_CATABOLISM	1	0.738	0	29	c2.cp.reactome	up	1	8124	87
REACTOME_HDR_THROUGH_MMEJ_ALT_NHEJ	1	0.894767	0	12	c2.cp.reactome	up	1	8124	87
REACTOME_HIGHLY_SODIUM_PERMEABLE_POSTSYNAPTIC_ACETYLCHOLINE_NICOTINIC_RECEPTORS	1	0.951986	0	4	c2.cp.reactome	up	1	8124	87
REACTOME_HSF1_DEPENDENT_TRANSACTIVATION	1	0.684911	0	34	c2.cp.reactome	up	1	8124	87
REACTOME_HUR_ELAVL1_BINDS_AND_STABILIZES_MRNA	1	0.929769	0	8	c2.cp.reactome	up	1	8124	87
REACTOME_HYALURONAN_BIOSYNTHESIS_AND_EXPORT	1	0.949197	0	5	c2.cp.reactome	up	1	8124	87
REACTOME_HYALURONAN_METABOLISM	1	0.842741	0	16	c2.cp.reactome	up	1	8124	87
REACTOME_INACTIVATION_OF_CSF3_G_CSF_SIGNALING	1	0.769334	0	22	c2.cp.reactome	up	1	8124	87
REACTOME_INDUCTION_OF_CELL_CELL_FUSION	1	0.933604	0	7	c2.cp.reactome	up	1	8124	87
REACTOME_INTERLEUKIN_9_SIGNALING	1	0.939193	0	7	c2.cp.reactome	up	1	8124	87
REACTOME_INTRA_GOLGI_TRAFFIC	1	0.697594	0	40	c2.cp.reactome	up	1	8124	87
REACTOME_LIPID_PARTICLE_ORGANIZATION	1	0.920761	0	5	c2.cp.reactome	up	1	8124	87
REACTOME_MATURATION_OF_SARS_COV_2_NUCLEOPROTEIN	1	0.873284	0	15	c2.cp.reactome	up	1	8124	87
REACTOME_MATURATION_OF_SARS_COV_2_SPIKE_PROTEIN	1	0.699672	0	34	c2.cp.reactome	up	1	8124	87
REACTOME_METALLOPROTEASE_DUBS	1	0.804498	0	20	c2.cp.reactome	up	1	8124	87
REACTOME_MIRO_GTPASE_CYCLE	1	0.934933	0	8	c2.cp.reactome	up	1	8124	87
REACTOME_MITOCHONDRIAL_TRNA_AMINOACYLATION	1	0.809165	0	18	c2.cp.reactome	up	1	8124	87
REACTOME_NEGATIVE_REGULATION_OF_MAPK_PATHWAY	1	0.642868	0	41	c2.cp.reactome	up	1	8124	87
REACTOME_NEUROTOXICITY_OF_CLOSTRIDIUM_TOXINS	1	0.918594	0	7	c2.cp.reactome	up	1	8124	87
REACTOME_NF_KB_IS_ACTIVATED_AND_SIGNALS_SURVIVAL	1	0.870626	0	12	c2.cp.reactome	up	1	8124	87
REACTOME_NFE2L2_REGULATING_INFLAMMATION_ASSOCIATED_GENES	1	0.969963	0	4	c2.cp.reactome	up	1	8124	87
REACTOME_NFE2L2_REGULATING_MDR_ASSOCIATED_ENZYMES	1	0.93742	0	8	c2.cp.reactome	up	1	8124	87
REACTOME_NON_INTEGRIN_MEMBRANE_ECM_INTERACTIONS	1	0.663408	0	54	c2.cp.reactome	up	1	8124	87
REACTOME_NUCLEOTIDE_CATABOLISM	1	0.735022	0	25	c2.cp.reactome	up	1	8124	87
REACTOME_NUCLEOTIDE_LIKE_PURINERGIC_RECEPTORS	1	0.88678	0	9	c2.cp.reactome	up	1	8124	87
REACTOME_OTHER_INTERLEUKIN_SIGNALING	1	0.802683	0	19	c2.cp.reactome	up	1	8124	87
REACTOME_P75NTR_SIGNALS_VIA_NF_KB	1	0.839201	0	15	c2.cp.reactome	up	1	8124	87
REACTOME_PHASE_4_RESTING_MEMBRANE_POTENTIAL	1	0.939345	0	6	c2.cp.reactome	up	1	8124	87
REACTOME_PI_3K_CASCADE_FGFR2	1	0.892073	0	12	c2.cp.reactome	up	1	8124	87
REACTOME_POLYMERASE_SWITCHING	1	0.834663	0	14	c2.cp.reactome	up	1	8124	87
REACTOME_PRC2_METHYLATES_HISTONES_AND_DNA	1	0.892393	0	13	c2.cp.reactome	up	1	8124	87
REACTOME_PROTEIN_METHYLATION	1	0.824707	0	17	c2.cp.reactome	up	1	8124	87
REACTOME_PTK6_EXPRESSION	1	0.95289	0	5	c2.cp.reactome	up	1	8124	87
REACTOME_RECOGNITION_OF_DNA_DAMAGE_BY_PCNA_CONTAINING_REPLICATION_COMPLEX	1	0.685287	0	30	c2.cp.reactome	up	1	8124	87
REACTOME_REGULATION_OF_FZD_BY_UBIQUITINATION	1	0.833809	0	17	c2.cp.reactome	up	1	8124	87
REACTOME_REGULATION_OF_HOMOTYPIC_CELL_CELL_ADHESION	1	0.802083	0	27	c2.cp.reactome	up	1	8124	87
REACTOME_REGULATION_OF_KIT_SIGNALING	1	0.871246	0	14	c2.cp.reactome	up	1	8124	87
REACTOME_REGULATION_OF_NPAS4_GENE_EXPRESSION	1	0.92871	0	12	c2.cp.reactome	up	1	8124	87
REACTOME_REGULATION_OF_RUNX3_EXPRESSION_AND_ACTIVITY	1	0.505949	0	55	c2.cp.reactome	up	1	8124	87
REACTOME_RESOLUTION_OF_ABASIC_SITES_AP_SITES	1	0.624137	0	37	c2.cp.reactome	up	1	8124	87
REACTOME_RETROGRADE_NEUROTROPHIN_SIGNALLING	1	0.891555	0	12	c2.cp.reactome	up	1	8124	87
REACTOME_RHO_GTPASES_ACTIVATE_PAKS	1	0.856805	0	19	c2.cp.reactome	up	1	8124	87
REACTOME_RHOV_GTPASE_CYCLE	1	0.771503	0	35	c2.cp.reactome	up	1	8124	87
REACTOME_RNA_POLYMERASE_I_PROMOTER_ESCAPE	1	0.728747	0	28	c2.cp.reactome	up	1	8124	87
REACTOME_RNA_POLYMERASE_I_TRANSCRIPTION_TERMINATION	1	0.725545	0	28	c2.cp.reactome	up	1	8124	87
REACTOME_RNA_POLYMERASE_III_CHAIN_ELONGATION	1	0.802753	0	18	c2.cp.reactome	up	1	8124	87
REACTOME_SARS_COV_1_ACTIVATES_MODULATES_INNATE_IMMUNE_RESPONSES	1	0.660226	0	36	c2.cp.reactome	up	1	8124	87
REACTOME_SARS_COV_2_MODULATES_AUTOPHAGY	1	0.891935	0	11	c2.cp.reactome	up	1	8124	87
REACTOME_SCAVENGING_BY_CLASS_F_RECEPTORS	1	0.946312	0	6	c2.cp.reactome	up	1	8124	87
REACTOME_SIGNALING_BY_CSF1_M_CSF_IN_MYELOID_CELLS	1	0.767734	0	28	c2.cp.reactome	up	1	8124	87
REACTOME_SIGNALING_BY_FGFR3	1	0.715242	0	33	c2.cp.reactome	up	1	8124	87
REACTOME_SIGNALING_BY_FLT3_ITD_AND_TKD_MUTANTS	1	0.856573	0	15	c2.cp.reactome	up	1	8124	87
REACTOME_STING_MEDIATED_INDUCTION_OF_HOST_IMMUNE_RESPONSES	1	0.881297	0	12	c2.cp.reactome	up	1	8124	87
REACTOME_TANDEM_PORE_DOMAIN_POTASSIUM_CHANNELS	1	0.969681	0	3	c2.cp.reactome	up	1	8124	87
REACTOME_TFAP2_AP_2_FAMILY_REGULATES_TRANSCRIPTION_OF_CELL_CYCLE_FACTORS	1	0.965175	0	4	c2.cp.reactome	up	1	8124	87
REACTOME_THE_ACTIVATION_OF_ARYLSULFATASES	1	0.907423	0	10	c2.cp.reactome	up	1	8124	87
REACTOME_TP53_REGULATES_TRANSCRIPTION_OF_GENES_INVOLVED_IN_G2_CELL_CYCLE_ARREST	1	0.809228	0	17	c2.cp.reactome	up	1	8124	87
REACTOME_TRANSCRIPTIONAL_REGULATION_BY_NPAS4	1	0.790324	0	29	c2.cp.reactome	up	1	8124	87
REACTOME_TRANSLATION_OF_SARS_COV_1_STRUCTURAL_PROTEINS	1	0.754641	0	28	c2.cp.reactome	up	1	8124	87
REACTOME_TRIF_MEDIATED_PROGRAMMED_CELL_DEATH	1	0.891144	0	8	c2.cp.reactome	up	1	8124	87
REACTOME_TYROSINE_CATABOLISM	1	0.968749	0	3	c2.cp.reactome	up	1	8124	87
REACTOME_VLDLR_INTERNALISATION_AND_DEGRADATION	1	0.832919	0	16	c2.cp.reactome	up	1	8124	87
REACTOME_ARACHIDONIC_ACID_METABOLISM	1	0.662526	0	31	c2.cp.reactome	up	1	8124	87
REACTOME_CONDENSATION_OF_PROPHASE_CHROMOSOMES	1	0.880879	0	13	c2.cp.reactome	up	1	8124	87
REACTOME_ERYTHROCYTES_TAKE_UP_CARBON_DIOXIDE_AND_RELEASE_OXYGEN	1	0.962611	0	4	c2.cp.reactome	up	1	8124	87
REACTOME_ERYTHROPOIETIN_ACTIVATES_PHOSPHOINOSITIDE_3_KINASE_PI3K	1	0.928869	0	9	c2.cp.reactome	up	1	8124	87
REACTOME_FGFR2B_LIGAND_BINDING_AND_ACTIVATION	1	0.943365	0	5	c2.cp.reactome	up	1	8124	87
REACTOME_PURINE_CATABOLISM	1	0.814832	0	14	c2.cp.reactome	up	1	8124	87
REACTOME_RECYCLING_OF_BILE_ACIDS_AND_SALTS	1	0.955652	0	7	c2.cp.reactome	up	1	8124	87
REACTOME_RESPONSE_OF_EIF2AK1_HRI_TO_HEME_DEFICIENCY	1	0.813809	0	15	c2.cp.reactome	up	1	8124	87
REACTOME_RETINOID_CYCLE_DISEASE_EVENTS	1	0.933388	0	6	c2.cp.reactome	up	1	8124	87
REACTOME_RMTS_METHYLATE_HISTONE_ARGININES	1	0.76353	0	29	c2.cp.reactome	up	1	8124	87
REACTOME_RUNX1_AND_FOXP3_CONTROL_THE_DEVELOPMENT_OF_REGULATORY_T_LYMPHOCYTES_TREGS	1	0.928896	0	6	c2.cp.reactome	up	1	8124	87
REACTOME_SIGNALING_BY_ERBB2_ECD_MUTANTS	1	0.86885	0	16	c2.cp.reactome	up	1	8124	87
REACTOME_SYNTHESIS_OF_PC	1	0.781377	0	23	c2.cp.reactome	up	1	8124	87
REACTOME_TRANSCRIPTIONAL_ACTIVITY_OF_SMAD2_SMAD3_SMAD4_HETEROTRIMER	1	0.623677	0	50	c2.cp.reactome	up	1	8124	87
REACTOME_ACTIVATION_OF_BAD_AND_TRANSLOCATION_TO_MITOCHONDRIA	1	0.86025	0	14	c2.cp.reactome	up	1	8124	87
REACTOME_ASPARTATE_AND_ASPARAGINE_METABOLISM	1	0.906196	0	9	c2.cp.reactome	up	1	8124	87
REACTOME_BETA_OXIDATION_OF_HEXANOYL_COA_TO_BUTANOYL_COA	1	0.937259	0	5	c2.cp.reactome	up	1	8124	87
REACTOME_CARNITINE_METABOLISM	1	0.897523	0	13	c2.cp.reactome	up	1	8124	87
REACTOME_DEACTIVATION_OF_THE_BETA_CATENIN_TRANSACTIVATING_COMPLEX	1	0.713567	0	37	c2.cp.reactome	up	1	8124	87
REACTOME_DEFECTIVE_C1GALT1C1_CAUSES_TNPS	1	0.932703	0	8	c2.cp.reactome	up	1	8124	87
REACTOME_DETOXIFICATION_OF_REACTIVE_OXYGEN_SPECIES	1	0.659339	0	29	c2.cp.reactome	up	1	8124	87
REACTOME_DISEASES_ASSOCIATED_WITH_GLYCOSAMINOGLYCAN_METABOLISM	1	0.712864	0	35	c2.cp.reactome	up	1	8124	87
REACTOME_DNA_DOUBLE_STRAND_BREAK_RESPONSE	1	0.653153	0	44	c2.cp.reactome	up	1	8124	87
REACTOME_EPHA_MEDIATED_GROWTH_CONE_COLLAPSE	1	0.775703	0	24	c2.cp.reactome	up	1	8124	87
REACTOME_ESTROGEN_STIMULATED_SIGNALING_THROUGH_PRKCZ	1	0.945091	0	6	c2.cp.reactome	up	1	8124	87
REACTOME_FGFR2_ALTERNATIVE_SPLICING	1	0.739144	0	25	c2.cp.reactome	up	1	8124	87
REACTOME_HEME_BIOSYNTHESIS	1	0.87928	0	12	c2.cp.reactome	up	1	8124	87
REACTOME_IL_6_TYPE_CYTOKINE_RECEPTOR_LIGAND_INTERACTIONS	1	0.852311	0	14	c2.cp.reactome	up	1	8124	87
REACTOME_INTERLEUKIN_3_INTERLEUKIN_5_AND_GM_CSF_SIGNALING	1	0.722022	0	34	c2.cp.reactome	up	1	8124	87
REACTOME_KERATAN_SULFATE_KERATIN_METABOLISM	1	0.724442	0	30	c2.cp.reactome	up	1	8124	87
REACTOME_KILLING_MECHANISMS	1	0.871962	0	11	c2.cp.reactome	up	1	8124	87
REACTOME_MITOCHONDRIAL_FATTY_ACID_BETA_OXIDATION_OF_UNSATURATED_FATTY_ACIDS	1	0.94186	0	5	c2.cp.reactome	up	1	8124	87
REACTOME_MITOCHONDRIAL_IRON_SULFUR_CLUSTER_BIOGENESIS	1	0.858735	0	12	c2.cp.reactome	up	1	8124	87
REACTOME_POLO_LIKE_KINASE_MEDIATED_EVENTS	1	0.837452	0	16	c2.cp.reactome	up	1	8124	87
REACTOME_PRE_NOTCH_EXPRESSION_AND_PROCESSING	1	0.648078	0	48	c2.cp.reactome	up	1	8124	87
REACTOME_REGULATION_OF_LOCALIZATION_OF_FOXO_TRANSCRIPTION_FACTORS	1	0.902611	0	11	c2.cp.reactome	up	1	8124	87
REACTOME_REGULATION_OF_PTEN_LOCALIZATION	1	0.91543	0	9	c2.cp.reactome	up	1	8124	87
REACTOME_REGULATION_OF_SIGNALING_BY_CBL	1	0.835214	0	18	c2.cp.reactome	up	1	8124	87
REACTOME_RESPONSE_OF_MTB_TO_PHAGOCYTOSIS	1	0.803517	0	21	c2.cp.reactome	up	1	8124	87
REACTOME_RHOF_GTPASE_CYCLE	1	0.681266	0	41	c2.cp.reactome	up	1	8124	87
REACTOME_RIBAVIRIN_ADME	1	0.879258	0	10	c2.cp.reactome	up	1	8124	87
REACTOME_RUNX1_REGULATES_TRANSCRIPTION_OF_GENES_INVOLVED_IN_DIFFERENTIATION_OF_MYELOID_CELLS	1	0.957724	0	5	c2.cp.reactome	up	1	8124	87
REACTOME_SARS_COV_2_TARGETS_PDZ_PROTEINS_IN_CELL_CELL_JUNCTION	1	0.976076	0	3	c2.cp.reactome	up	1	8124	87
REACTOME_SIGNALING_BY_TGF_BETA_RECEPTOR_COMPLEX_IN_CANCER	1	0.933716	0	8	c2.cp.reactome	up	1	8124	87
REACTOME_SUMOYLATION_OF_SUMOYLATION_PROTEINS	1	0.735034	0	34	c2.cp.reactome	up	1	8124	87
REACTOME_SUMOYLATION_OF_TRANSCRIPTION_COFACTORS	1	0.655727	0	44	c2.cp.reactome	up	1	8124	87
REACTOME_SYNTHESIS_OF_5_EICOSATETRAENOIC_ACIDS	1	0.91408	0	5	c2.cp.reactome	up	1	8124	87
REACTOME_SYNTHESIS_OF_WYBUTOSINE_AT_G37_OF_TRNA_PHE	1	0.937967	0	6	c2.cp.reactome	up	1	8124	87
REACTOME_VASOPRESSIN_REGULATES_RENAL_WATER_HOMEOSTASIS_VIA_AQUAPORINS	1	0.726619	0	30	c2.cp.reactome	up	1	8124	87
REACTOME_WAX_AND_PLASMALOGEN_BIOSYNTHESIS	1	0.952708	0	5	c2.cp.reactome	up	1	8124	87
REACTOME_ADRENALINE_NORADRENALINE_INHIBITS_INSULIN_SECRETION	1	0.814653	0	19	c2.cp.reactome	up	1	8124	87
REACTOME_DIGESTION_OF_DIETARY_CARBOHYDRATE	1	0.979447	0	3	c2.cp.reactome	up	1	8124	87
REACTOME_GROWTH_HORMONE_RECEPTOR_SIGNALING	1	0.829665	0	20	c2.cp.reactome	up	1	8124	87
REACTOME_HYDROLYSIS_OF_LPC	1	0.945589	0	5	c2.cp.reactome	up	1	8124	87
REACTOME_SIGNALING_BY_NODAL	1	0.903203	0	13	c2.cp.reactome	up	1	8124	87
REACTOME_SYNTHESIS_OF_PIPS_AT_THE_LATE_ENDOSOME_MEMBRANE	1	0.912871	0	11	c2.cp.reactome	up	1	8124	87
REACTOME_ACTIVATED_NTRK3_SIGNALS_THROUGH_RAS	1	0.918751	0	8	c2.cp.reactome	up	1	8124	87
REACTOME_CELLULAR_HEXOSE_TRANSPORT	1	0.860566	0	14	c2.cp.reactome	up	1	8124	87
REACTOME_DOPAMINE_NEUROTRANSMITTER_RELEASE_CYCLE	1	0.837057	0	19	c2.cp.reactome	up	1	8124	87
REACTOME_DOWNSTREAM_SIGNAL_TRANSDUCTION	1	0.76862	0	28	c2.cp.reactome	up	1	8124	87
REACTOME_FGFR1_MUTANT_RECEPTOR_ACTIVATION	1	0.845963	0	23	c2.cp.reactome	up	1	8124	87
REACTOME_MULTIFUNCTIONAL_ANION_EXCHANGERS	1	0.944308	0	6	c2.cp.reactome	up	1	8124	87
REACTOME_NFE2L2_REGULATING_ANTI_OXIDANT_DETOXIFICATION_ENZYMES	1	0.815506	0	17	c2.cp.reactome	up	1	8124	87
REACTOME_P130CAS_LINKAGE_TO_MAPK_SIGNALING_FOR_INTEGRINS	1	0.920902	0	11	c2.cp.reactome	up	1	8124	87
REACTOME_PHOSPHATE_BOND_HYDROLYSIS_BY_NTPDASE_PROTEINS	1	0.967136	0	5	c2.cp.reactome	up	1	8124	87
REACTOME_PTK6_REGULATES_CELL_CYCLE	1	0.918457	0	6	c2.cp.reactome	up	1	8124	87
REACTOME_RHO_GTPASES_ACTIVATE_IQGAPS	1	0.794134	0	21	c2.cp.reactome	up	1	8124	87
REACTOME_SYNTHESIS_OF_BILE_ACIDS_AND_BILE_SALTS	1	0.8051	0	24	c2.cp.reactome	up	1	8124	87
REACTOME_TRANSPORT_OF_THE_SLBP_DEPENDANT_MATURE_MRNA	1	0.729258	0	35	c2.cp.reactome	up	1	8124	87
REACTOME_UPTAKE_AND_FUNCTION_OF_DIPHTHERIA_TOXIN	1	0.929585	0	6	c2.cp.reactome	up	1	8124	87
REACTOME_CHYLOMICRON_ASSEMBLY	1	0.953901	0	5	c2.cp.reactome	up	1	8124	87
REACTOME_CASPASE_MEDIATED_CLEAVAGE_OF_CYTOSKELETAL_PROTEINS	1	0.902324	0	12	c2.cp.reactome	up	1	8124	87
REACTOME_INTERLEUKIN_23_SIGNALING	1	0.924405	0	7	c2.cp.reactome	up	1	8124	87
REACTOME_PI_3K_CASCADE_FGFR4	1	0.911495	0	10	c2.cp.reactome	up	1	8124	87
REACTOME_IRF3_MEDIATED_INDUCTION_OF_TYPE_I_IFN	1	0.915248	0	9	c2.cp.reactome	up	1	8124	87
REACTOME_MATERNAL_TO_ZYGOTIC_TRANSITION_MZT	1	0.635659	0	48	c2.cp.reactome	up	1	8124	87
REACTOME_PEROXISOMAL_LIPID_METABOLISM	1	0.751689	0	25	c2.cp.reactome	up	1	8124	87
REACTOME_CELL_CYCLE_CHECKPOINTS	0	1	16	253	c2.cp.reactome	down	0	8124	56	CLSPN,CDC6,EXO1,CENPU,CCNE2,PKMYT1,ORC1,SPC24,MCM10,SKA1,CDK1,BLM,CDC45,CDC25A,AURKB,ERCC6L
REACTOME_CELL_CYCLE_MITOTIC	2.57761e-13	1	22	482	c2.cp.reactome	down	2.09818e-10	8124	56	LMNB1,RRM2,CDC6,CENPU,CCNE2,NCAPG,PKMYT1,E2F1,CDT1,ORC1,SPC24,MCM10,MYBL2,SKA1,CDK1,E2F2,ESCO2,CDC45,CDC25A,GINS2,AURKB,ERCC6L
REACTOME_G1_S_SPECIFIC_TRANSCRIPTION	2.50902e-11	1	8	29	c2.cp.reactome	down	1.36156e-08	8124	56	RRM2,CDC6,E2F1,CDT1,ORC1,CDK1,CDC45,CDC25A
REACTOME_MITOTIC_G1_PHASE_AND_G1_S_TRANSITION	7.40335e-10	1	12	148	c2.cp.reactome	down	3.01317e-07	8124	56	RRM2,CDC6,CCNE2,E2F1,CDT1,ORC1,MCM10,MYBL2,CDK1,E2F2,CDC45,CDC25A
REACTOME_G2_M_CHECKPOINTS	2.73834e-08	1	10	130	c2.cp.reactome	down	8.5953e-06	8124	56	CLSPN,CDC6,EXO1,PKMYT1,ORC1,MCM10,CDK1,BLM,CDC45,CDC25A
REACTOME_G0_AND_EARLY_G1	3.44684e-08	1	6	27	c2.cp.reactome	down	8.5953e-06	8124	56	CDC6,CCNE2,E2F1,MYBL2,CDK1,CDC25A
REACTOME_RESOLUTION_OF_D_LOOP_STRUCTURES	3.69577e-08	1	6	34	c2.cp.reactome	down	8.5953e-06	8124	56	EXO1,BLM,RAD51,RAD51AP1,XRCC2,EME1
REACTOME_ACTIVATION_OF_ATR_IN_RESPONSE_TO_REPLICATION_STRESS	2.51862e-07	1	6	37	c2.cp.reactome	down	5.1254e-05	8124	56	CLSPN,CDC6,ORC1,MCM10,CDC45,CDC25A
REACTOME_RESOLUTION_OF_D_LOOP_STRUCTURES_THROUGH_SYNTHESIS_DEPENDENT_STRAND_ANNEALING_SDSA	3.95488e-07	1	5	27	c2.cp.reactome	down	7.15394e-05	8124	56	EXO1,BLM,RAD51,RAD51AP1,XRCC2
REACTOME_S_PHASE	2.7905e-06	1	9	161	c2.cp.reactome	down	0.000454294	8124	56	CDC6,CCNE2,E2F1,CDT1,ORC1,ESCO2,CDC45,CDC25A,GINS2
REACTOME_ACTIVATION_OF_THE_PRE_REPLICATIVE_COMPLEX	4.73165e-06	1	5	33	c2.cp.reactome	down	0.000700285	8124	56	CDC6,CDT1,ORC1,MCM10,CDC45
REACTOME_HOMOLOGY_DIRECTED_REPAIR	5.65149e-06	1	7	103	c2.cp.reactome	down	0.000765013	8124	56	CLSPN,EXO1,BLM,RAD51,RAD51AP1,XRCC2,EME1
REACTOME_HDR_THROUGH_HOMOLOGOUS_RECOMBINATION_HRR	6.10883e-06	1	6	67	c2.cp.reactome	down	0.000765013	8124	56	EXO1,BLM,RAD51,RAD51AP1,XRCC2,EME1
REACTOME_HOMOLOGOUS_DNA_PAIRING_AND_STRAND_EXCHANGE	8.28932e-06	1	5	43	c2.cp.reactome	down	0.00096393	8124	56	EXO1,BLM,RAD51,RAD51AP1,XRCC2
REACTOME_DISEASES_OF_DNA_REPAIR	1.90068e-05	0.999999	5	51	c2.cp.reactome	down	0.00206288	8124	56	EXO1,BLM,RAD51,RAD51AP1,XRCC2
REACTOME_DNA_DOUBLE_STRAND_BREAK_REPAIR	2.77103e-05	0.999997	7	133	c2.cp.reactome	down	0.00281953	8124	56	CLSPN,EXO1,BLM,RAD51,RAD51AP1,XRCC2,EME1
REACTOME_DNA_REPLICATION	5.42336e-05	0.999994	7	126	c2.cp.reactome	down	0.00519366	8124	56	CDC6,CCNE2,CDT1,ORC1,MCM10,CDC45,GINS2
REACTOME_DNA_REPAIR	0.000133714	0.999978	9	284	c2.cp.reactome	down	0.012068	8124	56	DTL,CLSPN,EXO1,PCLAF,BLM,RAD51,RAD51AP1,XRCC2,EME1
REACTOME_RESOLUTION_OF_SISTER_CHROMATID_COHESION	0.000140843	0.999986	6	115	c2.cp.reactome	down	0.012068	8124	56	CENPU,SPC24,SKA1,CDK1,AURKB,ERCC6L
REACTOME_POLO_LIKE_KINASE_MEDIATED_EVENTS	0.00017715	0.999996	3	16	c2.cp.reactome	down	0.01442	8124	56	PKMYT1,MYBL2,CDC25A
REACTOME_TP53_REGULATES_TRANSCRIPTION_OF_GENES_INVOLVED_IN_G1_CELL_CYCLE_ARREST	0.000194005	0.999996	3	14	c2.cp.reactome	down	0.0146154	8124	56	CCNE2,E2F1,E2F8
REACTOME_TRANSCRIPTION_OF_E2F_TARGETS_UNDER_NEGATIVE_CONTROL_BY_P107_RBL1_AND_P130_RBL2_IN_COMPLEX_WITH_HDAC1	0.000197505	0.999996	3	16	c2.cp.reactome	down	0.0146154	8124	56	E2F1,MYBL2,CDK1
REACTOME_ABERRANT_REGULATION_OF_MITOTIC_G1_S_TRANSITION_IN_CANCER_DUE_TO_RB1_DEFECTS	0.000247584	0.999994	3	17	c2.cp.reactome	down	0.0168252	8124	56	CCNE2,E2F1,E2F2
REACTOME_MITOTIC_PROMETAPHASE	0.000248038	0.999967	7	191	c2.cp.reactome	down	0.0168252	8124	56	CENPU,NCAPG,SPC24,SKA1,CDK1,AURKB,ERCC6L
REACTOME_TRANSCRIPTION_OF_E2F_TARGETS_UNDER_NEGATIVE_CONTROL_BY_DREAM_COMPLEX	0.000309016	0.999992	3	19	c2.cp.reactome	down	0.0201231	8124	56	CDC6,E2F1,CDC25A
REACTOME_SYNTHESIS_OF_DNA	0.000339926	0.999961	6	119	c2.cp.reactome	down	0.0212846	8124	56	CDC6,CCNE2,CDT1,ORC1,CDC45,GINS2
REACTOME_E2F_MEDIATED_REGULATION_OF_DNA_REPLICATION	0.000388816	0.999988	3	21	c2.cp.reactome	down	0.0234442	8124	56	E2F1,ORC1,CDK1
REACTOME_TP53_REGULATES_TRANSCRIPTION_OF_CELL_CYCLE_GENES	0.000446423	0.999972	4	48	c2.cp.reactome	down	0.0259563	8124	56	CCNE2,E2F1,CDK1,E2F8
REACTOME_G2_M_DNA_REPLICATION_CHECKPOINT	0.000596858	0.999995	2	5	c2.cp.reactome	down	0.0335064	8124	56	PKMYT1,CDK1
REACTOME_CYCLIN_A_B1_B2_ASSOCIATED_EVENTS_DURING_G2_M_TRANSITION	0.000693908	0.999974	3	24	c2.cp.reactome	down	0.0376561	8124	56	PKMYT1,CDK1,CDC25A
REACTOME_MITOTIC_SPINDLE_CHECKPOINT	0.00102462	0.999885	5	110	c2.cp.reactome	down	0.0527644	8124	56	CENPU,SPC24,SKA1,AURKB,ERCC6L
REACTOME_MITOTIC_METAPHASE_AND_ANAPHASE	0.00104153	0.99982	7	222	c2.cp.reactome	down	0.0527644	8124	56	LMNB1,CENPU,SPC24,SKA1,CDK1,AURKB,ERCC6L
REACTOME_DNA_REPLICATION_PRE_INITIATION	0.00106955	0.999879	5	100	c2.cp.reactome	down	0.0527644	8124	56	CDC6,CDT1,ORC1,MCM10,CDC45
REACTOME_TRANSCRIPTIONAL_REGULATION_BY_E2F6	0.00116071	0.999948	3	34	c2.cp.reactome	down	0.0555773	8124	56	RRM2,E2F1,RAD51
REACTOME_CDC6_ASSOCIATION_WITH_THE_ORC_ORIGIN_COMPLEX	0.00128323	0.999983	2	8	c2.cp.reactome	down	0.0596885	8124	56	CDC6,ORC1
REACTOME_ACTIVATION_OF_PUMA_AND_TRANSLOCATION_TO_MITOCHONDRIA	0.00138536	0.99998	2	9	c2.cp.reactome	down	0.0626492	8124	56	E2F1,TP73
REACTOME_E2F_ENABLED_INHIBITION_OF_PRE_REPLICATION_COMPLEX_FORMATION	0.0019106	0.999968	2	9	c2.cp.reactome	down	0.0804632	8124	56	ORC1,CDK1
REACTOME_G_ALPHA_S_SIGNALLING_EVENTS	0.00193061	0.999819	4	77	c2.cp.reactome	down	0.0804632	8124	56	RAMP1,GNAZ,TSHR,PDE1A
REACTOME_HDR_THROUGH_SINGLE_STRAND_ANNEALING_SSA	0.00193792	0.999895	3	37	c2.cp.reactome	down	0.0804632	8124	56	EXO1,BLM,RAD51
REACTOME_M_PHASE	0.00200675	0.999559	8	339	c2.cp.reactome	down	0.0804632	8124	56	LMNB1,CENPU,NCAPG,SPC24,SKA1,CDK1,AURKB,ERCC6L
REACTOME_RHO_GTPASES_ACTIVATE_FORMINS	0.00202641	0.999732	5	129	c2.cp.reactome	down	0.0804632	8124	56	CENPU,SPC24,SKA1,AURKB,ERCC6L
REACTOME_CONDENSATION_OF_PROMETAPHASE_CHROMOSOMES	0.00226206	0.999957	2	11	c2.cp.reactome	down	0.0876817	8124	56	NCAPG,CDK1
REACTOME_DISEASES_OF_MITOTIC_CELL_CYCLE	0.00270962	0.999834	3	38	c2.cp.reactome	down	0.102587	8124	56	CCNE2,E2F1,E2F2
REACTOME_UNWINDING_OF_DNA	0.00316264	0.999927	2	12	c2.cp.reactome	down	0.116814	8124	56	CDC45,GINS2
REACTOME_REGULATION_OF_TP53_ACTIVITY	0.0032646	0.999517	5	158	c2.cp.reactome	down	0.116814	8124	56	EXO1,CDK1,BLM,AURKB,TP73
REACTOME_TRANSCRIPTIONAL_REGULATION_BY_TP53	0.00330065	0.999214	8	355	c2.cp.reactome	down	0.116814	8124	56	EXO1,CCNE2,E2F1,CDK1,BLM,AURKB,E2F8,TP73
REACTOME_MEIOSIS	0.00339589	0.999772	3	49	c2.cp.reactome	down	0.117628	8124	56	LMNB1,BLM,RAD51
REACTOME_DEPOLYMERIZATION_OF_THE_NUCLEAR_LAMINA	0.00403791	0.999893	2	14	c2.cp.reactome	down	0.136952	8124	56	LMNB1,CDK1
REACTOME_CYCLIN_D_ASSOCIATED_EVENTS_IN_G1	0.00468081	0.999649	3	46	c2.cp.reactome	down	0.155517	8124	56	CCNE2,E2F1,E2F2
REACTOME_SWITCHING_OF_ORIGINS_TO_A_POST_REPLICATIVE_STATE	0.00540156	0.999323	4	90	c2.cp.reactome	down	0.175875	8124	56	CDC6,CCNE2,CDT1,ORC1
REACTOME_G2_M_DNA_DAMAGE_CHECKPOINT	0.00732666	0.999348	3	59	c2.cp.reactome	down	0.233879	8124	56	EXO1,CDK1,BLM
REACTOME_INITIATION_OF_NUCLEAR_ENVELOPE_NE_REFORMATION	0.00781738	0.999698	2	19	c2.cp.reactome	down	0.244744	8124	56	LMNB1,CDK1
REACTOME_PROCESSING_OF_DNA_DOUBLE_STRAND_BREAK_ENDS	0.00939639	0.999082	3	63	c2.cp.reactome	down	0.288472	8124	56	CLSPN,EXO1,BLM
REACTOME_SEPARATION_OF_SISTER_CHROMATIDS	0.00956847	0.998166	5	178	c2.cp.reactome	down	0.288472	8124	56	CENPU,SPC24,SKA1,AURKB,ERCC6L
REACTOME_MITOTIC_G2_G2_M_PHASES	0.0101756	0.998019	5	186	c2.cp.reactome	down	0.301196	8124	56
REACTOME_CELLULAR_SENESCENCE	0.0105668	0.998381	4	127	c2.cp.reactome	down	0.30576	8124	56
REACTOME_MEIOTIC_RECOMBINATION	0.0107053	0.999506	2	23	c2.cp.reactome	down	0.30576	8124	56
REACTOME_REPRODUCTION	0.0115567	0.998779	3	69	c2.cp.reactome	down	0.323495	8124	56
REACTOME_APOPTOTIC_CLEAVAGE_OF_CELLULAR_PROTEINS	0.011793	0.999416	2	32	c2.cp.reactome	down	0.323495	8124	56
REACTOME_DEFECTIVE_INTRINSIC_PATHWAY_FOR_APOPTOSIS	0.0119224	0.999418	2	23	c2.cp.reactome	down	0.323495	8124	56
REACTOME_DNA_DAMAGE_TELOMERE_STRESS_INDUCED_SENESCENCE	0.0157532	0.999098	2	28	c2.cp.reactome	down	0.42043	8124	56
REACTOME_ACTIVATION_OF_BH3_ONLY_PROTEINS	0.0160301	0.999072	2	29	c2.cp.reactome	down	0.42092	8124	56
REACTOME_ORC1_REMOVAL_FROM_CHROMATIN	0.0171444	0.997902	3	69	c2.cp.reactome	down	0.443033	8124	56
REACTOME_TRANSCRIPTIONAL_REGULATION_BY_THE_AP_2_TFAP2_FAMILY_OF_TRANSCRIPTION_FACTORS	0.0186142	0.998832	2	30	c2.cp.reactome	down	0.46694	8124	56
REACTOME_RHO_GTPASE_EFFECTORS	0.0186432	0.995767	5	231	c2.cp.reactome	down	0.46694	8124	56
REACTOME_ONCOGENE_INDUCED_SENESCENCE	0.0191716	0.998773	2	33	c2.cp.reactome	down	0.469531	8124	56
REACTOME_APOPTOTIC_EXECUTION_PHASE	0.0193235	0.998748	2	40	c2.cp.reactome	down	0.469531	8124	56
REACTOME_DNA_METHYLATION	0.0209774	0.999836	1	4	c2.cp.reactome	down	0.502223	8124	56
REACTOME_INTERCONVERSION_OF_NUCLEOTIDE_DI_AND_TRIPHOSPHATES	0.0223045	0.998463	2	29	c2.cp.reactome	down	0.526256	8124	56
REACTOME_APOPTOSIS	0.0244257	0.99518	4	161	c2.cp.reactome	down	0.568073	8124	56
REACTOME_DNA_STRAND_ELONGATION	0.0258238	0.998066	2	32	c2.cp.reactome	down	0.591209	8124	56
REACTOME_REGULATION_OF_TP53_ACTIVITY_THROUGH_PHOSPHORYLATION	0.0261469	0.996223	3	91	c2.cp.reactome	down	0.591209	8124	56
REACTOME_CYCLIN_A_CDK2_ASSOCIATED_EVENTS_AT_S_PHASE_ENTRY	0.0280428	0.995845	3	85	c2.cp.reactome	down	0.625393	8124	56
REACTOME_KINESINS	0.0298217	0.99756	2	42	c2.cp.reactome	down	0.656076	8124	56
REACTOME_HIGHLY_SODIUM_PERMEABLE_POSTSYNAPTIC_ACETYLCHOLINE_NICOTINIC_RECEPTORS	0.0311172	0.999639	1	4	c2.cp.reactome	down	0.67545	8124	56
REACTOME_NR1H2_NR1H3_REGULATE_GENE_EXPRESSION_LINKED_TO_TRIGLYCERIDE_LIPOLYSIS_IN_ADIPOSE	0.0331043	0.999564	1	5	c2.cp.reactome	down	0.709128	8124	56
REACTOME_DISEASES_OF_PROGRAMMED_CELL_DEATH	0.0340067	0.997014	2	42	c2.cp.reactome	down	0.719	8124	56
REACTOME_CALCITONIN_LIKE_LIGAND_RECEPTORS	0.0360018	0.999515	1	4	c2.cp.reactome	down	0.751423	8124	56
REACTOME_TFAP2A_ACTS_AS_A_TRANSCRIPTIONAL_REPRESSOR_DURING_RETINOIC_ACID_INDUCED_CELL_DIFFERENTIATION	0.0370827	0.999452	1	5	c2.cp.reactome	down	0.764184	8124	56
REACTOME_ACTIVATION_OF_NOXA_AND_TRANSLOCATION_TO_MITOCHONDRIA	0.0378831	0.999427	1	5	c2.cp.reactome	down	0.770921	8124	56
REACTOME_NUCLEAR_ENVELOPE_BREAKDOWN	0.0402225	0.996108	2	51	c2.cp.reactome	down	0.808424	8124	56
REACTOME_TRANSCRIPTIONAL_REGULATION_OF_TESTIS_DIFFERENTIATION	0.0415494	0.99931	1	5	c2.cp.reactome	down	0.824908	8124	56
REACTOME_PROGRAMMED_CELL_DEATH	0.042271	0.990091	4	188	c2.cp.reactome	down	0.829123	8124	56
REACTOME_HORMONE_LIGAND_BINDING_RECEPTORS	0.0441611	0.999268	1	4	c2.cp.reactome	down	0.84971	8124	56
REACTOME_G2_PHASE	0.0443645	0.999213	1	5	c2.cp.reactome	down	0.84971	8124	56
REACTOME_CGMP_EFFECTS	0.0482657	0.998932	1	12	c2.cp.reactome	down	0.904738	8124	56
REACTOME_DNA_DAMAGE_BYPASS	0.0484486	0.994823	2	47	c2.cp.reactome	down	0.904738	8124	56
REACTOME_INTRINSIC_PATHWAY_FOR_APOPTOSIS	0.0489551	0.994721	2	53	c2.cp.reactome	down	0.904738	8124	56
REACTOME_PHOSPHORYLATION_OF_EMI1	0.0494605	0.998979	1	6	c2.cp.reactome	down	0.904738	8124	56
REACTOME_ACTIVATION_OF_NIMA_KINASES_NEK9_NEK6_NEK7	0.0517549	0.998849	1	7	c2.cp.reactome	down	0.936189	8124	56
REACTOME_TFAP2_AP_2_FAMILY_REGULATES_TRANSCRIPTION_OF_GROWTH_FACTORS_AND_THEIR_RECEPTORS	0.0534403	0.998728	1	9	c2.cp.reactome	down	0.956053	8124	56
REACTOME_CHROMATIN_MODIFICATIONS_DURING_THE_MATERNAL_TO_ZYGOTIC_TRANSITION_MZT	0.0540981	0.998696	1	9	c2.cp.reactome	down	0.957302	8124	56
REACTOME_PRESYNAPTIC_NICOTINIC_ACETYLCHOLINE_RECEPTORS	0.0556022	0.99867	1	7	c2.cp.reactome	down	0.959943	8124	56
REACTOME_ESTABLISHMENT_OF_SISTER_CHROMATID_COHESION	0.0557671	0.998582	1	11	c2.cp.reactome	down	0.959943	8124	56
REACTOME_NITRIC_OXIDE_STIMULATES_GUANYLATE_CYCLASE	0.0560163	0.998548	1	13	c2.cp.reactome	down	0.959943	8124	56
REACTOME_ASSEMBLY_OF_THE_ORC_COMPLEX_AT_THE_ORIGIN_OF_REPLICATION	0.0567648	0.998563	1	9	c2.cp.reactome	down	0.962636	8124	56
REACTOME_MAPK3_ERK1_ACTIVATION	0.0630444	0.998201	1	10	c2.cp.reactome	down	1	8124	56
REACTOME_OXIDATIVE_STRESS_INDUCED_SENESCENCE	0.0633753	0.992081	2	64	c2.cp.reactome	down	1	8124	56
REACTOME_TP53_REGULATES_TRANSCRIPTION_OF_CASPASE_ACTIVATORS_AND_CASPASES	0.0639299	0.998131	1	11	c2.cp.reactome	down	1	8124	56
REACTOME_MASTL_FACILITATES_MITOTIC_PROGRESSION	0.0657294	0.998042	1	10	c2.cp.reactome	down	1	8124	56
REACTOME_REGULATION_OF_TP53_ACTIVITY_THROUGH_ASSOCIATION_WITH_CO_FACTORS	0.0658468	0.997986	1	13	c2.cp.reactome	down	1	8124	56
REACTOME_ACETYLCHOLINE_BINDING_AND_DOWNSTREAM_EVENTS	0.0659988	0.99805	1	9	c2.cp.reactome	down	1	8124	56
REACTOME_FORMATION_OF_SENESCENCE_ASSOCIATED_HETEROCHROMATIN_FOCI_SAHF	0.0688071	0.997831	1	11	c2.cp.reactome	down	1	8124	56
REACTOME_DEFECTIVE_EXT2_CAUSES_EXOSTOSES_2	0.0688486	0.99781	1	12	c2.cp.reactome	down	1	8124	56
REACTOME_METABOLISM_OF_ANGIOTENSINOGEN_TO_ANGIOTENSINS	0.0743758	0.99746	1	11	c2.cp.reactome	down	1	8124	56
REACTOME_NUCLEAR_ENVELOPE_NE_REASSEMBLY	0.0750683	0.989684	2	65	c2.cp.reactome	down	1	8124	56
REACTOME_INHIBITION_OF_REPLICATION_INITIATION_OF_DAMAGED_DNA_BY_RB1_E2F1	0.0761564	0.997313	1	12	c2.cp.reactome	down	1	8124	56
REACTOME_CONDENSATION_OF_PROPHASE_CHROMOSOMES	0.0782525	0.997142	1	13	c2.cp.reactome	down	1	8124	56
REACTOME_TP53_REGULATES_TRANSCRIPTION_OF_SEVERAL_ADDITIONAL_CELL_DEATH_GENES_WHOSE_SPECIFIC_ROLES_IN_P53_DEPENDENT_APOPTOSIS_REMAIN_UNCERTAIN	0.0789859	0.997087	1	13	c2.cp.reactome	down	1	8124	56
REACTOME_TP53_REGULATES_TRANSCRIPTION_OF_DEATH_RECEPTORS_AND_LIGANDS	0.0837184	0.996744	1	12	c2.cp.reactome	down	1	8124	56
REACTOME_CHK1_CHK2_CDS1_MEDIATED_INACTIVATION_OF_CYCLIN_B_CDK1_COMPLEX	0.0882098	0.996379	1	12	c2.cp.reactome	down	1	8124	56
REACTOME_MITOTIC_PROPHASE	0.0885011	0.986596	2	80	c2.cp.reactome	down	1	8124	56
REACTOME_ATTACHMENT_AND_ENTRY	0.088556	0.996304	1	14	c2.cp.reactome	down	1	8124	56
REACTOME_DEFECTIVE_B4GALT7_CAUSES_EDS_PROGEROID_TYPE	0.0895024	0.996188	1	16	c2.cp.reactome	down	1	8124	56
REACTOME_SYNTHESIS_OF_PROSTAGLANDINS_PG_AND_THROMBOXANES_TX	0.0924413	0.996016	1	12	c2.cp.reactome	down	1	8124	56
REACTOME_G1_S_DNA_DAMAGE_CHECKPOINTS	0.0961562	0.984784	2	66	c2.cp.reactome	down	1	8124	56
REACTOME_GOLGI_CISTERNAE_PERICENTRIOLAR_STACK_REORGANIZATION	0.102412	0.99503	1	14	c2.cp.reactome	down	1	8124	56
REACTOME_MISMATCH_REPAIR	0.105471	0.994696	1	15	c2.cp.reactome	down	1	8124	56
REACTOME_TRIGLYCERIDE_CATABOLISM	0.106137	0.994627	1	15	c2.cp.reactome	down	1	8124	56
REACTOME_TRP_CHANNELS	0.107176	0.994457	1	18	c2.cp.reactome	down	1	8124	56
REACTOME_COPI_DEPENDENT_GOLGI_TO_ER_RETROGRADE_TRAFFIC	0.112706	0.980378	2	81	c2.cp.reactome	down	1	8124	56
REACTOME_HS_GAG_DEGRADATION	0.119108	0.993101	1	19	c2.cp.reactome	down	1	8124	56
REACTOME_A_TETRASACCHARIDE_LINKER_SEQUENCE_IS_REQUIRED_FOR_GAG_SYNTHESIS	0.121449	0.992785	1	21	c2.cp.reactome	down	1	8124	56
REACTOME_TP53_REGULATES_TRANSCRIPTION_OF_GENES_INVOLVED_IN_G2_CELL_CYCLE_ARREST	0.127147	0.992163	1	17	c2.cp.reactome	down	1	8124	56
REACTOME_REGULATION_OF_MECP2_EXPRESSION_AND_ACTIVITY	0.129487	0.991645	1	31	c2.cp.reactome	down	1	8124	56
REACTOME_TP53_REGULATES_TRANSCRIPTION_OF_GENES_INVOLVED_IN_CYTOCHROME_C_RELEASE	0.12964	0.991794	1	19	c2.cp.reactome	down	1	8124	56
REACTOME_HS_GAG_BIOSYNTHESIS	0.130897	0.991552	1	23	c2.cp.reactome	down	1	8124	56
REACTOME_CARDIOGENESIS	0.13129	0.991578	1	19	c2.cp.reactome	down	1	8124	56
REACTOME_PROCESSIVE_SYNTHESIS_ON_THE_C_STRAND_OF_THE_TELOMERE	0.135575	0.991004	1	19	c2.cp.reactome	down	1	8124	56
REACTOME_ACTIVATION_OF_MATRIX_METALLOPROTEINASES	0.137966	0.990703	1	18	c2.cp.reactome	down	1	8124	56
REACTOME_MEIOTIC_SYNAPSIS	0.13953	0.990307	1	27	c2.cp.reactome	down	1	8124	56
REACTOME_O_GLYCOSYLATION_OF_TSR_DOMAIN_CONTAINING_PROTEINS	0.14105	0.990064	1	29	c2.cp.reactome	down	1	8124	56
REACTOME_METABOLISM_OF_NUCLEOTIDES	0.141949	0.971677	2	84	c2.cp.reactome	down	1	8124	56
REACTOME_PHOSPHORYLATION_OF_THE_APC_C	0.144719	0.989685	1	20	c2.cp.reactome	down	1	8124	56
REACTOME_TRIGLYCERIDE_METABOLISM	0.145817	0.989456	1	23	c2.cp.reactome	down	1	8124	56
REACTOME_CA_DEPENDENT_EVENTS	0.146976	0.989187	1	29	c2.cp.reactome	down	1	8124	56
REACTOME_RAF_INDEPENDENT_MAPK1_3_ACTIVATION	0.147274	0.989259	1	22	c2.cp.reactome	down	1	8124	56
REACTOME_APC_C_MEDIATED_DEGRADATION_OF_CELL_CYCLE_PROTEINS	0.15049	0.968895	2	86	c2.cp.reactome	down	1	8124	56
REACTOME_TRANSCRIPTIONAL_REGULATION_OF_GRANULOPOIESIS	0.151373	0.988555	1	26	c2.cp.reactome	down	1	8124	56
REACTOME_FACTORS_INVOLVED_IN_MEGAKARYOCYTE_DEVELOPMENT_AND_PLATELET_PRODUCTION	0.153456	0.967795	2	113	c2.cp.reactome	down	1	8124	56
REACTOME_DAG_AND_IP3_SIGNALING	0.163164	0.986522	1	34	c2.cp.reactome	down	1	8124	56
REACTOME_CHROMOSOME_MAINTENANCE	0.164209	0.964199	2	91	c2.cp.reactome	down	1	8124	56
REACTOME_DISEASES_OF_GLYCOSYLATION	0.166389	0.963316	2	118	c2.cp.reactome	down	1	8124	56
REACTOME_CARBOXYTERMINAL_POST_TRANSLATIONAL_MODIFICATIONS_OF_TUBULIN	0.174316	0.984663	1	27	c2.cp.reactome	down	1	8124	56
REACTOME_APC_C_CDC20_MEDIATED_DEGRADATION_OF_CYCLIN_B	0.179477	0.983781	1	24	c2.cp.reactome	down	1	8124	56
REACTOME_GOLGI_TO_ER_RETROGRADE_TRANSPORT	0.1802	0.958313	2	113	c2.cp.reactome	down	1	8124	56
REACTOME_METABOLISM_OF_FAT_SOLUBLE_VITAMINS	0.181888	0.983191	1	30	c2.cp.reactome	down	1	8124	56
REACTOME_NUCLEAR_PORE_COMPLEX_NPC_DISASSEMBLY	0.184045	0.982695	1	35	c2.cp.reactome	down	1	8124	56
REACTOME_ADORA2B_MEDIATED_ANTI_INFLAMMATORY_CYTOKINES_PRODUCTION	0.18706	0.982148	1	32	c2.cp.reactome	down	1	8124	56
REACTOME_GPER1_SIGNALING	0.191676	0.981188	1	34	c2.cp.reactome	down	1	8124	56
REACTOME_NR1H2_AND_NR1H3_MEDIATED_SIGNALING	0.19178	0.981124	1	37	c2.cp.reactome	down	1	8124	56
REACTOME_DISEASES_ASSOCIATED_WITH_GLYCOSAMINOGLYCAN_METABOLISM	0.195427	0.9804	1	35	c2.cp.reactome	down	1	8124	56
REACTOME_EARLY_SARS_COV_2_INFECTION_EVENTS	0.198844	0.979752	1	31	c2.cp.reactome	down	1	8124	56
REACTOME_DEPOSITION_OF_NEW_CENPA_CONTAINING_NUCLEOSOMES_AT_THE_CENTROMERE	0.201039	0.979352	1	28	c2.cp.reactome	down	1	8124	56
REACTOME_REGULATION_OF_TP53_EXPRESSION_AND_DEGRADATION	0.20156	0.979067	1	37	c2.cp.reactome	down	1	8124	56
REACTOME_G_PROTEIN_MEDIATED_EVENTS	0.202987	0.978671	1	44	c2.cp.reactome	down	1	8124	56
REACTOME_G_ALPHA_Z_SIGNALLING_EVENTS	0.20588	0.978172	1	34	c2.cp.reactome	down	1	8124	56
REACTOME_DEUBIQUITINATION	0.206722	0.928763	3	232	c2.cp.reactome	down	1	8124	56
REACTOME_GENE_AND_PROTEIN_EXPRESSION_BY_JAK_STAT_SIGNALING_AFTER_INTERLEUKIN_12_STIMULATION	0.213963	0.976388	1	32	c2.cp.reactome	down	1	8124	56
REACTOME_RECOGNITION_OF_DNA_DAMAGE_BY_PCNA_CONTAINING_REPLICATION_COMPLEX	0.215563	0.976065	1	30	c2.cp.reactome	down	1	8124	56
REACTOME_TRANSCRIPTIONAL_REGULATION_BY_MECP2	0.215916	0.975678	1	50	c2.cp.reactome	down	1	8124	56
REACTOME_RHOF_GTPASE_CYCLE	0.218523	0.975163	1	41	c2.cp.reactome	down	1	8124	56
REACTOME_OVARIAN_TUMOR_DOMAIN_PROTEASES	0.218668	0.975191	1	37	c2.cp.reactome	down	1	8124	56
REACTOME_TELOMERE_C_STRAND_LAGGING_STRAND_SYNTHESIS	0.223878	0.974019	1	33	c2.cp.reactome	down	1	8124	56
REACTOME_ASSOCIATION_OF_TRIC_CCT_WITH_TARGET_PROTEINS_DURING_BIOSYNTHESIS	0.224803	0.973731	1	36	c2.cp.reactome	down	1	8124	56
REACTOME_TERMINATION_OF_TRANSLESION_DNA_SYNTHESIS	0.228701	0.972884	1	31	c2.cp.reactome	down	1	8124	56
REACTOME_ARACHIDONIC_ACID_METABOLISM	0.232402	0.971956	1	31	c2.cp.reactome	down	1	8124	56
REACTOME_DISEASES_ASSOCIATED_WITH_O_GLYCOSYLATION_OF_PROTEINS	0.233289	0.971414	1	49	c2.cp.reactome	down	1	8124	56
REACTOME_HEPARAN_SULFATE_HEPARIN_HS_GAG_METABOLISM	0.236517	0.970657	1	43	c2.cp.reactome	down	1	8124	56
REACTOME_CHONDROITIN_SULFATE_DERMATAN_SULFATE_METABOLISM	0.238883	0.970037	1	43	c2.cp.reactome	down	1	8124	56
REACTOME_PRE_NOTCH_EXPRESSION_AND_PROCESSING	0.243198	0.968819	1	48	c2.cp.reactome	down	1	8124	56
REACTOME_FANCONI_ANEMIA_PATHWAY	0.243428	0.968916	1	38	c2.cp.reactome	down	1	8124	56
REACTOME_INTERLEUKIN_12_SIGNALING	0.250664	0.96692	1	39	c2.cp.reactome	down	1	8124	56
REACTOME_MATERNAL_TO_ZYGOTIC_TRANSITION_MZT	0.252548	0.966244	1	48	c2.cp.reactome	down	1	8124	56
REACTOME_SUMOYLATION_OF_DNA_REPLICATION_PROTEINS	0.253965	0.965887	1	45	c2.cp.reactome	down	1	8124	56
REACTOME_ASSEMBLY_OF_COLLAGEN_FIBRILS_AND_OTHER_MULTIMERIC_STRUCTURES	0.254259	0.965687	1	54	c2.cp.reactome	down	1	8124	56
REACTOME_COLLAGEN_DEGRADATION	0.256233	0.965158	1	51	c2.cp.reactome	down	1	8124	56
REACTOME_TRANSLESION_SYNTHESIS_BY_Y_FAMILY_DNA_POLYMERASES_BYPASSES_LESIONS_ON_DNA_TEMPLATE	0.258425	0.964746	1	38	c2.cp.reactome	down	1	8124	56
REACTOME_TP53_REGULATES_TRANSCRIPTION_OF_CELL_DEATH_GENES	0.262029	0.963636	1	41	c2.cp.reactome	down	1	8124	56
REACTOME_SUMOYLATION	0.262844	0.922593	2	167	c2.cp.reactome	down	1	8124	56
REACTOME_SIGNALING_BY_GPCR	0.269421	0.877886	4	369	c2.cp.reactome	down	1	8124	56
REACTOME_RHOD_GTPASE_CYCLE	0.2701	0.961057	1	51	c2.cp.reactome	down	1	8124	56
REACTOME_ANTI_INFLAMMATORY_RESPONSE_FAVOURING_LEISHMANIA_PARASITE_INFECTION	0.275567	0.959343	1	53	c2.cp.reactome	down	1	8124	56
REACTOME_UB_SPECIFIC_PROCESSING_PROTEASES	0.290004	0.90894	2	156	c2.cp.reactome	down	1	8124	56
REACTOME_INTERLEUKIN_12_FAMILY_SIGNALING	0.29099	0.954481	1	46	c2.cp.reactome	down	1	8124	56
REACTOME_VISUAL_PHOTOTRANSDUCTION	0.299905	0.951304	1	55	c2.cp.reactome	down	1	8124	56
REACTOME_CLASS_B_2_SECRETIN_FAMILY_RECEPTORS	0.300112	0.951389	1	46	c2.cp.reactome	down	1	8124	56
REACTOME_PLATELET_HOMEOSTASIS	0.303887	0.949812	1	63	c2.cp.reactome	down	1	8124	56
REACTOME_EXTENSION_OF_TELOMERES	0.323695	0.942766	1	50	c2.cp.reactome	down	1	8124	56
REACTOME_INTRA_GOLGI_AND_RETROGRADE_GOLGI_TO_ER_TRAFFIC	0.324148	0.890221	2	178	c2.cp.reactome	down	1	8124	56
REACTOME_PEPTIDE_HORMONE_METABOLISM	0.325452	0.942039	1	53	c2.cp.reactome	down	1	8124	56
REACTOME_EXTRA_NUCLEAR_ESTROGEN_SIGNALING	0.336372	0.937588	1	65	c2.cp.reactome	down	1	8124	56
REACTOME_POST_TRANSLATIONAL_MODIFICATION_SYNTHESIS_OF_GPI_ANCHORED_PROTEINS	0.337229	0.9374	1	55	c2.cp.reactome	down	1	8124	56
REACTOME_OPIOID_SIGNALLING	0.346758	0.933285	1	71	c2.cp.reactome	down	1	8124	56
REACTOME_COLLAGEN_FORMATION	0.357291	0.928751	1	78	c2.cp.reactome	down	1	8124	56
REACTOME_G_ALPHA_I_SIGNALLING_EVENTS	0.360488	0.868713	2	162	c2.cp.reactome	down	1	8124	56
REACTOME_AURKA_ACTIVATION_BY_TPX2	0.360991	0.927237	1	70	c2.cp.reactome	down	1	8124	56
REACTOME_STIMULI_SENSING_CHANNELS	0.36501	0.925444	1	72	c2.cp.reactome	down	1	8124	56
REACTOME_O_LINKED_GLYCOSYLATION	0.370034	0.923128	1	78	c2.cp.reactome	down	1	8124	56
REACTOME_DISEASES_OF_METABOLISM	0.374378	0.859822	2	197	c2.cp.reactome	down	1	8124	56
REACTOME_SUMOYLATION_OF_DNA_DAMAGE_RESPONSE_AND_REPAIR_PROTEINS	0.375659	0.920588	1	76	c2.cp.reactome	down	1	8124	56
REACTOME_PKR_MEDIATED_SIGNALING	0.384226	0.916733	1	66	c2.cp.reactome	down	1	8124	56
REACTOME_SIGNALING_BY_NUCLEAR_RECEPTORS	0.386468	0.851976	2	202	c2.cp.reactome	down	1	8124	56
REACTOME_RUNX1_REGULATES_TRANSCRIPTION_OF_GENES_INVOLVED_IN_DIFFERENTIATION_OF_HSCS	0.390781	0.913634	1	64	c2.cp.reactome	down	1	8124	56
REACTOME_SCF_SKP2_MEDIATED_DEGRADATION_OF_P27_P21	0.397099	0.910629	1	60	c2.cp.reactome	down	1	8124	56
REACTOME_TRANSCRIPTIONAL_REGULATION_OF_WHITE_ADIPOCYTE_DIFFERENTIATION	0.397537	0.910145	1	76	c2.cp.reactome	down	1	8124	56
REACTOME_RECRUITMENT_OF_MITOTIC_CENTROSOME_PROTEINS_AND_COMPLEXES	0.3982	0.909779	1	79	c2.cp.reactome	down	1	8124	56
REACTOME_TELOMERE_MAINTENANCE	0.401591	0.908317	1	64	c2.cp.reactome	down	1	8124	56
REACTOME_RECRUITMENT_OF_NUMA_TO_MITOTIC_CENTROSOMES	0.422841	0.896981	1	84	c2.cp.reactome	down	1	8124	56
REACTOME_REGULATION_OF_PLK1_ACTIVITY_AT_G2_M_TRANSITION	0.424549	0.896048	1	85	c2.cp.reactome	down	1	8124	56
REACTOME_THE_ROLE_OF_GTSE1_IN_G2_M_PROGRESSION_AFTER_G2_CHECKPOINT	0.434143	0.891067	1	67	c2.cp.reactome	down	1	8124	56
REACTOME_REGULATION_OF_INSULIN_LIKE_GROWTH_FACTOR_IGF_TRANSPORT_AND_UPTAKE_BY_INSULIN_LIKE_GROWTH_FACTOR_BINDING_PROTEINS_IGFBPS	0.437945	0.888689	1	82	c2.cp.reactome	down	1	8124	56
REACTOME_ANCHORING_OF_THE_BASAL_BODY_TO_THE_PLASMA_MEMBRANE	0.440084	0.887324	1	95	c2.cp.reactome	down	1	8124	56
REACTOME_APC_C_CDH1_MEDIATED_DEGRADATION_OF_CDC20_AND_OTHER_APC_C_CDH1_TARGETED_PROTEINS_IN_LATE_MITOSIS_EARLY_G1	0.444846	0.884917	1	72	c2.cp.reactome	down	1	8124	56
REACTOME_MAPK6_MAPK4_SIGNALING	0.447892	0.882965	1	84	c2.cp.reactome	down	1	8124	56
REACTOME_DEGRADATION_OF_THE_EXTRACELLULAR_MATRIX	0.452817	0.879864	1	103	c2.cp.reactome	down	1	8124	56
REACTOME_PROTEIN_FOLDING	0.460203	0.875746	1	79	c2.cp.reactome	down	1	8124	56
REACTOME_ABC_FAMILY_PROTEINS_MEDIATED_TRANSPORT	0.469695	0.869784	1	89	c2.cp.reactome	down	1	8124	56
REACTOME_GPCR_LIGAND_BINDING	0.483668	0.781423	2	183	c2.cp.reactome	down	1	8124	56
REACTOME_GLYCOSAMINOGLYCAN_METABOLISM	0.501812	0.848632	1	105	c2.cp.reactome	down	1	8124	56
REACTOME_EPIGENETIC_REGULATION_OF_GENE_EXPRESSION	0.524312	0.832542	1	123	c2.cp.reactome	down	1	8124	56
REACTOME_HEMOSTASIS	0.531624	0.697422	3	434	c2.cp.reactome	down	1	8124	56
REACTOME_TRANSCRIPTIONAL_REGULATION_BY_RUNX2	0.554296	0.809786	1	112	c2.cp.reactome	down	1	8124	56
REACTOME_ION_CHANNEL_TRANSPORT	0.56283	0.802736	1	130	c2.cp.reactome	down	1	8124	56
REACTOME_NEUROTRANSMITTER_RECEPTORS_AND_POSTSYNAPTIC_SIGNAL_TRANSMISSION	0.566642	0.799554	1	137	c2.cp.reactome	down	1	8124	56
REACTOME_LEISHMANIA_INFECTION	0.571145	0.795881	1	130	c2.cp.reactome	down	1	8124	56
REACTOME_ANTIVIRAL_MECHANISM_BY_IFN_STIMULATED_GENES	0.600407	0.770373	1	139	c2.cp.reactome	down	1	8124	56
REACTOME_ESR_MEDIATED_SIGNALING	0.604814	0.766312	1	145	c2.cp.reactome	down	1	8124	56
REACTOME_FATTY_ACID_METABOLISM	0.638015	0.734551	1	136	c2.cp.reactome	down	1	8124	56
REACTOME_SENSORY_PERCEPTION	0.643053	0.729375	1	145	c2.cp.reactome	down	1	8124	56
REACTOME_TRANSCRIPTIONAL_REGULATION_BY_RUNX1	0.648297	0.723885	1	159	c2.cp.reactome	down	1	8124	56
REACTOME_SIGNALING_BY_NOTCH	0.654194	0.717708	1	164	c2.cp.reactome	down	1	8124	56
REACTOME_METABOLISM_OF_VITAMINS_AND_COFACTORS	0.661212	0.710321	1	157	c2.cp.reactome	down	1	8124	56
REACTOME_CLASS_A_1_RHODOPSIN_LIKE_RECEPTORS	0.664058	0.707651	1	120	c2.cp.reactome	down	1	8124	56
REACTOME_TRANSMISSION_ACROSS_CHEMICAL_SYNAPSES	0.666633	0.704309	1	181	c2.cp.reactome	down	1	8124	56
REACTOME_CILIUM_ASSEMBLY	0.68064	0.688799	1	179	c2.cp.reactome	down	1	8124	56
REACTOME_EXTRACELLULAR_MATRIX_ORGANIZATION	0.752488	0.598502	1	234	c2.cp.reactome	down	1	8124	56
REACTOME_NEURONAL_SYSTEM	0.78227	0.555223	1	256	c2.cp.reactome	down	1	8124	56
REACTOME_INTERFERON_SIGNALING	0.79885	0.529548	1	228	c2.cp.reactome	down	1	8124	56
REACTOME_NEDDYLATION	0.807338	0.515813	1	228	c2.cp.reactome	down	1	8124	56
REACTOME_INTRACELLULAR_SIGNALING_BY_SECOND_MESSENGERS	0.818797	0.496502	1	266	c2.cp.reactome	down	1	8124	56
REACTOME_MAPK_FAMILY_SIGNALING_CASCADES	0.820968	0.492798	1	265	c2.cp.reactome	down	1	8124	56
REACTOME_METABOLISM_OF_CARBOHYDRATES	0.825174	0.485593	1	250	c2.cp.reactome	down	1	8124	56
REACTOME_ORGANELLE_BIOGENESIS_AND_MAINTENANCE	0.838965	0.460955	1	273	c2.cp.reactome	down	1	8124	56
REACTOME_SARS_COV_2_INFECTION	0.843392	0.452885	1	257	c2.cp.reactome	down	1	8124	56
REACTOME_RHO_GTPASE_CYCLE	0.906363	0.320829	1	404	c2.cp.reactome	down	1	8124	56
REACTOME_SARS_COV_INFECTIONS	0.920741	0.285535	1	357	c2.cp.reactome	down	1	8124	56
REACTOME_SIGNALING_BY_INTERLEUKINS	0.922576	0.280843	1	353	c2.cp.reactome	down	1	8124	56
REACTOME_SARS_COV_2_ACTIVATES_MODULATES_INNATE_AND_ADAPTIVE_IMMUNE_RESPONSES	1	0.520483	0	101	c2.cp.reactome	down	1	8124	56
REACTOME_DEATH_RECEPTOR_SIGNALING	1	0.411248	0	140	c2.cp.reactome	down	1	8124	56
REACTOME_PEPTIDE_LIGAND_BINDING_RECEPTORS	1	0.528493	0	69	c2.cp.reactome	down	1	8124	56
REACTOME_DOWNREGULATION_OF_SMAD2_3_SMAD4_TRANSCRIPTIONAL_ACTIVITY	1	0.842865	0	30	c2.cp.reactome	down	1	8124	56
REACTOME_ERYTHROPOIETIN_ACTIVATES_STAT5	1	0.963311	0	6	c2.cp.reactome	down	1	8124	56
REACTOME_MITOCHONDRIAL_UNCOUPLING	1	0.964058	0	4	c2.cp.reactome	down	1	8124	56
REACTOME_THE_FATTY_ACID_CYCLING_MODEL	1	0.964058	0	4	c2.cp.reactome	down	1	8124	56
REACTOME_FLT3_SIGNALING_IN_DISEASE	1	0.84389	0	27	c2.cp.reactome	down	1	8124	56
REACTOME_TRNA_MODIFICATION_IN_THE_NUCLEUS_AND_CYTOSOL	1	0.719867	0	42	c2.cp.reactome	down	1	8124	56
REACTOME_ESTROGEN_BIOSYNTHESIS	1	0.961994	0	5	c2.cp.reactome	down	1	8124	56
REACTOME_MRNA_EDITING_C_TO_U_CONVERSION	1	0.966082	0	3	c2.cp.reactome	down	1	8124	56
REACTOME_TNF_RECEPTOR_SUPERFAMILY_TNFSF_MEMBERS_MEDIATING_NON_CANONICAL_NF_KB_PATHWAY	1	0.91556	0	11	c2.cp.reactome	down	1	8124	56
REACTOME_TRIGLYCERIDE_BIOSYNTHESIS	1	0.955695	0	8	c2.cp.reactome	down	1	8124	56
REACTOME_DOPAMINE_CLEARANCE_FROM_THE_SYNAPTIC_CLEFT	1	0.981337	0	3	c2.cp.reactome	down	1	8124	56
REACTOME_MRNA_EDITING	1	0.958578	0	5	c2.cp.reactome	down	1	8124	56
REACTOME_PHOSPHOLIPASE_C_MEDIATED_CASCADE_FGFR4	1	0.965982	0	5	c2.cp.reactome	down	1	8124	56
REACTOME_SUMOYLATION_OF_INTRACELLULAR_RECEPTORS	1	0.863973	0	26	c2.cp.reactome	down	1	8124	56
REACTOME_ACYL_CHAIN_REMODELLING_OF_PI	1	0.959717	0	6	c2.cp.reactome	down	1	8124	56
REACTOME_AZATHIOPRINE_ADME	1	0.869404	0	18	c2.cp.reactome	down	1	8124	56
REACTOME_DEFECTS_OF_CONTACT_ACTIVATION_SYSTEM_CAS_AND_KALLIKREIN_KININ_SYSTEM_KKS	1	0.93707	0	9	c2.cp.reactome	down	1	8124	56
REACTOME_PHOSPHOLIPASE_C_MEDIATED_CASCADE_FGFR1	1	0.966083	0	6	c2.cp.reactome	down	1	8124	56
REACTOME_PROLACTIN_RECEPTOR_SIGNALING	1	0.939869	0	11	c2.cp.reactome	down	1	8124	56
REACTOME_SYNTHESIS_SECRETION_AND_INACTIVATION_OF_GLUCOSE_DEPENDENT_INSULINOTROPIC_POLYPEPTIDE_GIP	1	0.935747	0	9	c2.cp.reactome	down	1	8124	56
REACTOME_ALPHA_PROTEIN_KINASE_1_SIGNALING_PATHWAY	1	0.928134	0	11	c2.cp.reactome	down	1	8124	56
REACTOME_FGFR3B_LIGAND_BINDING_AND_ACTIVATION	1	0.975098	0	3	c2.cp.reactome	down	1	8124	56
REACTOME_INTERLEUKIN_4_AND_INTERLEUKIN_13_SIGNALING	1	0.559026	0	80	c2.cp.reactome	down	1	8124	56
REACTOME_LOSS_OF_FUNCTION_OF_MECP2_IN_RETT_SYNDROME	1	0.940628	0	13	c2.cp.reactome	down	1	8124	56
REACTOME_METABOLISM_OF_FOLATE_AND_PTERINES	1	0.911449	0	15	c2.cp.reactome	down	1	8124	56
REACTOME_PROLONGED_ERK_ACTIVATION_EVENTS	1	0.927995	0	13	c2.cp.reactome	down	1	8124	56
REACTOME_RHO_GTPASES_ACTIVATE_NADPH_OXIDASES	1	0.894583	0	15	c2.cp.reactome	down	1	8124	56
REACTOME_SEALING_OF_THE_NUCLEAR_ENVELOPE_NE_BY_ESCRT_III	1	0.839596	0	21	c2.cp.reactome	down	1	8124	56
REACTOME_SEROTONIN_RECEPTORS	1	0.963545	0	4	c2.cp.reactome	down	1	8124	56
REACTOME_SIGNALING_BY_NOTCH1	1	0.668532	0	68	c2.cp.reactome	down	1	8124	56
REACTOME_TRANSLESION_SYNTHESIS_BY_POLH	1	0.8547	0	19	c2.cp.reactome	down	1	8124	56
REACTOME_BILE_ACID_AND_BILE_SALT_METABOLISM	1	0.858687	0	27	c2.cp.reactome	down	1	8124	56
REACTOME_FIBRONECTIN_MATRIX_FORMATION	1	0.980546	0	4	c2.cp.reactome	down	1	8124	56
REACTOME_FORMATION_OF_PARAXIAL_MESODERM	1	0.602863	0	65	c2.cp.reactome	down	1	8124	56
REACTOME_INLA_MEDIATED_ENTRY_OF_LISTERIA_MONOCYTOGENES_INTO_HOST_CELLS	1	0.944404	0	8	c2.cp.reactome	down	1	8124	56
REACTOME_IRS_ACTIVATION	1	0.984196	0	4	c2.cp.reactome	down	1	8124	56
REACTOME_KERATINIZATION	1	0.754311	0	33	c2.cp.reactome	down	1	8124	56
REACTOME_LYSOSOME_VESICLE_BIOGENESIS	1	0.798094	0	32	c2.cp.reactome	down	1	8124	56
REACTOME_NEGATIVE_REGULATION_OF_TCF_DEPENDENT_SIGNALING_BY_DVL_INTERACTING_PROTEINS	1	0.97068	0	5	c2.cp.reactome	down	1	8124	56
REACTOME_REGULATION_OF_GLUCOKINASE_BY_GLUCOKINASE_REGULATORY_PROTEIN	1	0.846595	0	30	c2.cp.reactome	down	1	8124	56
REACTOME_RUNX1_INTERACTS_WITH_CO_FACTORS_WHOSE_PRECISE_EFFECT_ON_RUNX1_TARGETS_IS_NOT_KNOWN	1	0.831656	0	36	c2.cp.reactome	down	1	8124	56
REACTOME_SUPPRESSION_OF_PHAGOSOMAL_MATURATION	1	0.912695	0	12	c2.cp.reactome	down	1	8124	56
REACTOME_WNT5A_DEPENDENT_INTERNALIZATION_OF_FZD4	1	0.910646	0	14	c2.cp.reactome	down	1	8124	56
REACTOME_ZBP1_DAI_MEDIATED_INDUCTION_OF_TYPE_I_IFNS	1	0.872332	0	19	c2.cp.reactome	down	1	8124	56
REACTOME_ALPHA_LINOLENIC_OMEGA3_AND_LINOLEIC_OMEGA6_ACID_METABOLISM	1	0.91786	0	13	c2.cp.reactome	down	1	8124	56
REACTOME_DEFENSINS	1	0.962768	0	4	c2.cp.reactome	down	1	8124	56
REACTOME_ETHANOL_OXIDATION	1	0.959871	0	6	c2.cp.reactome	down	1	8124	56
REACTOME_FASTK_FAMILY_PROTEINS_REGULATE_PROCESSING_AND_STABILITY_OF_MITOCHONDRIAL_RNAS	1	0.947225	0	6	c2.cp.reactome	down	1	8124	56
REACTOME_GLUTATHIONE_SYNTHESIS_AND_RECYCLING	1	0.916963	0	11	c2.cp.reactome	down	1	8124	56
REACTOME_GRB2_EVENTS_IN_ERBB2_SIGNALING	1	0.918054	0	14	c2.cp.reactome	down	1	8124	56
REACTOME_HDACS_DEACETYLATE_HISTONES	1	0.838358	0	32	c2.cp.reactome	down	1	8124	56
REACTOME_INTERLEUKIN_21_SIGNALING	1	0.947352	0	9	c2.cp.reactome	down	1	8124	56
REACTOME_INTERLEUKIN_6_FAMILY_SIGNALING	1	0.862349	0	21	c2.cp.reactome	down	1	8124	56
REACTOME_LDL_CLEARANCE	1	0.890077	0	18	c2.cp.reactome	down	1	8124	56
REACTOME_METABOLISM_OF_POLYAMINES	1	0.627038	0	57	c2.cp.reactome	down	1	8124	56
REACTOME_NONCANONICAL_ACTIVATION_OF_NOTCH3	1	0.940763	0	8	c2.cp.reactome	down	1	8124	56
REACTOME_PTK6_PROMOTES_HIF1A_STABILIZATION	1	0.963008	0	6	c2.cp.reactome	down	1	8124	56
REACTOME_SARS_COV_1_HOST_INTERACTIONS	1	0.489169	0	89	c2.cp.reactome	down	1	8124	56
REACTOME_SENESCENCE_ASSOCIATED_SECRETORY_PHENOTYPE_SASP	1	0.675551	0	50	c2.cp.reactome	down	1	8124	56
REACTOME_SIGNALING_BY_ACTIVATED_POINT_MUTANTS_OF_FGFR1	1	0.97912	0	4	c2.cp.reactome	down	1	8124	56
REACTOME_SMALL_INTERFERING_RNA_SIRNA_BIOGENESIS	1	0.956282	0	9	c2.cp.reactome	down	1	8124	56
REACTOME_SYNTHESIS_OF_15_EICOSATETRAENOIC_ACID_DERIVATIVES	1	0.966719	0	3	c2.cp.reactome	down	1	8124	56
REACTOME_THE_PHOTOTRANSDUCTION_CASCADE	1	0.899024	0	17	c2.cp.reactome	down	1	8124	56
REACTOME_THROMBOXANE_SIGNALLING_THROUGH_TP_RECEPTOR	1	0.869392	0	18	c2.cp.reactome	down	1	8124	56
REACTOME_TP53_REGULATES_METABOLIC_GENES	1	0.521489	0	85	c2.cp.reactome	down	1	8124	56
REACTOME_TRANSPORT_AND_SYNTHESIS_OF_PAPS	1	0.951846	0	6	c2.cp.reactome	down	1	8124	56
REACTOME_VITAMIN_B5_PANTOTHENATE_METABOLISM	1	0.864918	0	20	c2.cp.reactome	down	1	8124	56
REACTOME_ACETYLCHOLINE_INHIBITS_CONTRACTION_OF_OUTER_HAIR_CELLS	1	0.980029	0	3	c2.cp.reactome	down	1	8124	56
REACTOME_ACTIVATED_NTRK2_SIGNALS_THROUGH_PI3K	1	0.976902	0	5	c2.cp.reactome	down	1	8124	56
REACTOME_BBSOME_MEDIATED_CARGO_TARGETING_TO_CILIUM	1	0.868309	0	21	c2.cp.reactome	down	1	8124	56
REACTOME_BETA_OXIDATION_OF_OCTANOYL_COA_TO_HEXANOYL_COA	1	0.962075	0	5	c2.cp.reactome	down	1	8124	56
REACTOME_DNA_DAMAGE_RECOGNITION_IN_GG_NER	1	0.748445	0	38	c2.cp.reactome	down	1	8124	56
REACTOME_FORMATION_OF_FIBRIN_CLOT_CLOTTING_CASCADE	1	0.861749	0	19	c2.cp.reactome	down	1	8124	56
REACTOME_GAMMA_CARBOXYLATION_HYPUSINYLATION_HYDROXYLATION_AND_ARYLSULFATASE_ACTIVATION	1	0.685072	0	52	c2.cp.reactome	down	1	8124	56
REACTOME_INTERACTION_BETWEEN_L1_AND_ANKYRINS	1	0.908818	0	26	c2.cp.reactome	down	1	8124	56
REACTOME_MAP2K_AND_MAPK_ACTIVATION	1	0.803255	0	35	c2.cp.reactome	down	1	8124	56
REACTOME_NEGATIVE_REGULATION_OF_MET_ACTIVITY	1	0.888848	0	19	c2.cp.reactome	down	1	8124	56
REACTOME_NS1_MEDIATED_EFFECTS_ON_HOST_PATHWAYS	1	0.798261	0	39	c2.cp.reactome	down	1	8124	56
REACTOME_PLASMA_LIPOPROTEIN_ASSEMBLY	1	0.927428	0	12	c2.cp.reactome	down	1	8124	56
REACTOME_PRESYNAPTIC_DEPOLARIZATION_AND_CALCIUM_CHANNEL_OPENING	1	0.980811	0	5	c2.cp.reactome	down	1	8124	56
REACTOME_ROS_AND_RNS_PRODUCTION_IN_PHAGOCYTES	1	0.825853	0	24	c2.cp.reactome	down	1	8124	56
REACTOME_SIGNAL_REGULATORY_PROTEIN_FAMILY_INTERACTIONS	1	0.94522	0	10	c2.cp.reactome	down	1	8124	56
REACTOME_SIGNALING_BY_FGFR_IN_DISEASE	1	0.717813	0	51	c2.cp.reactome	down	1	8124	56
REACTOME_TRAFFICKING_OF_GLUR2_CONTAINING_AMPA_RECEPTORS	1	0.92631	0	12	c2.cp.reactome	down	1	8124	56
REACTOME_VITAMINS	1	0.969545	0	4	c2.cp.reactome	down	1	8124	56
REACTOME_ACTIVATION_OF_KAINATE_RECEPTORS_UPON_GLUTAMATE_BINDING	1	0.868524	0	22	c2.cp.reactome	down	1	8124	56
REACTOME_AKT_PHOSPHORYLATES_TARGETS_IN_THE_NUCLEUS	1	0.948656	0	10	c2.cp.reactome	down	1	8124	56
REACTOME_ASSEMBLY_AND_CELL_SURFACE_PRESENTATION_OF_NMDA_RECEPTORS	1	0.823773	0	30	c2.cp.reactome	down	1	8124	56
REACTOME_BH3_ONLY_PROTEINS_ASSOCIATE_WITH_AND_INACTIVATE_ANTI_APOPTOTIC_BCL_2_MEMBERS	1	0.934396	0	9	c2.cp.reactome	down	1	8124	56
REACTOME_CA2_ACTIVATED_K_CHANNELS	1	0.968388	0	6	c2.cp.reactome	down	1	8124	56
REACTOME_COHESIN_LOADING_ONTO_CHROMATIN	1	0.956518	0	10	c2.cp.reactome	down	1	8124	56
REACTOME_CYTOSOLIC_IRON_SULFUR_CLUSTER_ASSEMBLY	1	0.906828	0	13	c2.cp.reactome	down	1	8124	56
REACTOME_DAP12_INTERACTIONS	1	0.845573	0	25	c2.cp.reactome	down	1	8124	56
REACTOME_DEFECTIVE_CHST14_CAUSES_EDS_MUSCULOCONTRACTURAL_TYPE	1	0.968675	0	6	c2.cp.reactome	down	1	8124	56
REACTOME_DERMATAN_SULFATE_BIOSYNTHESIS	1	0.955973	0	9	c2.cp.reactome	down	1	8124	56
REACTOME_DOWNSTREAM_SIGNALING_OF_ACTIVATED_FGFR3	1	0.891013	0	18	c2.cp.reactome	down	1	8124	56
REACTOME_ELEVATION_OF_CYTOSOLIC_CA2_LEVELS	1	0.944093	0	11	c2.cp.reactome	down	1	8124	56
REACTOME_FGFR3_LIGAND_BINDING_AND_ACTIVATION	1	0.95703	0	6	c2.cp.reactome	down	1	8124	56
REACTOME_HDL_REMODELING	1	0.966382	0	4	c2.cp.reactome	down	1	8124	56
REACTOME_INSULIN_PROCESSING	1	0.892655	0	19	c2.cp.reactome	down	1	8124	56
REACTOME_INTERLEUKIN_20_FAMILY_SIGNALING	1	0.900516	0	16	c2.cp.reactome	down	1	8124	56
REACTOME_INTERLEUKIN_27_SIGNALING	1	0.945362	0	9	c2.cp.reactome	down	1	8124	56
REACTOME_INTERLEUKIN_6_SIGNALING	1	0.938436	0	11	c2.cp.reactome	down	1	8124	56
REACTOME_LIPOPHAGY	1	0.942266	0	9	c2.cp.reactome	down	1	8124	56
REACTOME_MATURATION_OF_SARS_COV_1_SPIKE_PROTEIN	1	0.969648	0	5	c2.cp.reactome	down	1	8124	56
REACTOME_MET_ACTIVATES_RAS_SIGNALING	1	0.930551	0	11	c2.cp.reactome	down	1	8124	56
REACTOME_MOLECULES_ASSOCIATED_WITH_ELASTIC_FIBRES	1	0.823127	0	31	c2.cp.reactome	down	1	8124	56
REACTOME_MRNA_DECAY_BY_5_TO_3_EXORIBONUCLEASE	1	0.891561	0	15	c2.cp.reactome	down	1	8124	56
REACTOME_MUCOPOLYSACCHARIDOSES	1	0.931457	0	11	c2.cp.reactome	down	1	8124	56
REACTOME_NEGATIVE_REGULATION_OF_NMDA_RECEPTOR_MEDIATED_NEURONAL_TRANSMISSION	1	0.915431	0	18	c2.cp.reactome	down	1	8124	56
REACTOME_NEGATIVE_REGULATION_OF_TCF_DEPENDENT_SIGNALING_BY_WNT_LIGAND_ANTAGONISTS	1	0.928206	0	10	c2.cp.reactome	down	1	8124	56
REACTOME_NICOTINATE_METABOLISM	1	0.835461	0	26	c2.cp.reactome	down	1	8124	56
REACTOME_NTRK2_ACTIVATES_RAC1	1	0.976988	0	4	c2.cp.reactome	down	1	8124	56
REACTOME_NUCLEOTIDE_EXCISION_REPAIR	1	0.436562	0	110	c2.cp.reactome	down	1	8124	56
REACTOME_PIWI_INTERACTING_RNA_PIRNA_BIOGENESIS	1	0.835268	0	22	c2.cp.reactome	down	1	8124	56
REACTOME_REDUCTION_OF_CYTOSOLIC_CA_LEVELS	1	0.952327	0	10	c2.cp.reactome	down	1	8124	56
REACTOME_REGULATION_OF_INSULIN_SECRETION	1	0.715104	0	56	c2.cp.reactome	down	1	8124	56
REACTOME_REGULATION_OF_NPAS4_MRNA_TRANSLATION	1	0.974184	0	8	c2.cp.reactome	down	1	8124	56
REACTOME_RIP_MEDIATED_NFKB_ACTIVATION_VIA_ZBP1	1	0.88964	0	16	c2.cp.reactome	down	1	8124	56
REACTOME_RNA_POLYMERASE_I_TRANSCRIPTION_INITIATION	1	0.752014	0	44	c2.cp.reactome	down	1	8124	56
REACTOME_RND2_GTPASE_CYCLE	1	0.79999	0	40	c2.cp.reactome	down	1	8124	56
REACTOME_ROLE_OF_SECOND_MESSENGERS_IN_NETRIN_1_SIGNALING	1	0.964839	0	6	c2.cp.reactome	down	1	8124	56
REACTOME_SYNTHESIS_OF_DIPHTHAMIDE_EEF2	1	0.945347	0	8	c2.cp.reactome	down	1	8124	56
REACTOME_SYNTHESIS_OF_LEUKOTRIENES_LT_AND_EOXINS_EX	1	0.928201	0	9	c2.cp.reactome	down	1	8124	56
REACTOME_SYNTHESIS_OF_PIPS_AT_THE_ER_MEMBRANE	1	0.973552	0	5	c2.cp.reactome	down	1	8124	56
REACTOME_ACTIVATION_OF_CASPASES_THROUGH_APOPTOSOME_MEDIATED_CLEAVAGE	1	0.959612	0	6	c2.cp.reactome	down	1	8124	56
REACTOME_ACTIVATION_OF_RAS_IN_B_CELLS	1	0.972317	0	4	c2.cp.reactome	down	1	8124	56
REACTOME_ACYL_CHAIN_REMODELLING_OF_PC	1	0.907757	0	15	c2.cp.reactome	down	1	8124	56
REACTOME_APOPTOSIS_INDUCED_DNA_FRAGMENTATION	1	0.953217	0	7	c2.cp.reactome	down	1	8124	56
REACTOME_BASIGIN_INTERACTIONS	1	0.873307	0	20	c2.cp.reactome	down	1	8124	56
REACTOME_BETA_OXIDATION_OF_LAUROYL_COA_TO_DECANOYL_COA_COA	1	0.968962	0	4	c2.cp.reactome	down	1	8124	56
REACTOME_CHONDROITIN_SULFATE_BIOSYNTHESIS	1	0.907077	0	16	c2.cp.reactome	down	1	8124	56
REACTOME_DISASSEMBLY_OF_THE_DESTRUCTION_COMPLEX_AND_RECRUITMENT_OF_AXIN_TO_THE_MEMBRANE	1	0.844926	0	27	c2.cp.reactome	down	1	8124	56
REACTOME_ER_QUALITY_CONTROL_COMPARTMENT_ERQC	1	0.867382	0	20	c2.cp.reactome	down	1	8124	56
REACTOME_FGFR2_MUTANT_RECEPTOR_ACTIVATION	1	0.830115	0	22	c2.cp.reactome	down	1	8124	56
REACTOME_FOXO_MEDIATED_TRANSCRIPTION_OF_OXIDATIVE_STRESS_METABOLIC_AND_NEURONAL_GENES	1	0.891558	0	21	c2.cp.reactome	down	1	8124	56
REACTOME_GABA_B_RECEPTOR_ACTIVATION	1	0.85565	0	26	c2.cp.reactome	down	1	8124	56
REACTOME_GASTRIN_CREB_SIGNALLING_PATHWAY_VIA_PKC_AND_MAPK	1	0.905022	0	16	c2.cp.reactome	down	1	8124	56
REACTOME_GLUTAMATE_NEUROTRANSMITTER_RELEASE_CYCLE	1	0.887219	0	20	c2.cp.reactome	down	1	8124	56
REACTOME_GLYCOSPHINGOLIPID_METABOLISM	1	0.775089	0	38	c2.cp.reactome	down	1	8124	56
REACTOME_HATS_ACETYLATE_HISTONES	1	0.61776	0	79	c2.cp.reactome	down	1	8124	56
REACTOME_INTERLEUKIN_15_SIGNALING	1	0.925629	0	13	c2.cp.reactome	down	1	8124	56
REACTOME_INTERLEUKIN_37_SIGNALING	1	0.916286	0	16	c2.cp.reactome	down	1	8124	56
REACTOME_MRNA_SPLICING_MINOR_PATHWAY	1	0.657513	0	50	c2.cp.reactome	down	1	8124	56
REACTOME_NETRIN_MEDIATED_REPULSION_SIGNALS	1	0.967459	0	6	c2.cp.reactome	down	1	8124	56
REACTOME_NF_KB_ACTIVATION_THROUGH_FADD_RIP_1_PATHWAY_MEDIATED_BY_CASPASE_8_AND_10	1	0.924276	0	12	c2.cp.reactome	down	1	8124	56
REACTOME_NR1H2_NR1H3_REGULATE_GENE_EXPRESSION_TO_CONTROL_BILE_ACID_HOMEOSTASIS	1	0.965529	0	7	c2.cp.reactome	down	1	8124	56
REACTOME_NUCLEOTIDE_BIOSYNTHESIS	1	0.929962	0	12	c2.cp.reactome	down	1	8124	56
REACTOME_P75_NTR_RECEPTOR_MEDIATED_SIGNALLING	1	0.596581	0	85	c2.cp.reactome	down	1	8124	56
REACTOME_PARASITE_INFECTION	1	0.740243	0	49	c2.cp.reactome	down	1	8124	56
REACTOME_PKMTS_METHYLATE_HISTONE_LYSINES	1	0.806411	0	42	c2.cp.reactome	down	1	8124	56
REACTOME_PREDNISONE_ADME	1	0.972188	0	3	c2.cp.reactome	down	1	8124	56
REACTOME_PROCESSING_AND_ACTIVATION_OF_SUMO	1	0.925996	0	10	c2.cp.reactome	down	1	8124	56
REACTOME_PROCESSING_OF_SMDT1	1	0.887111	0	15	c2.cp.reactome	down	1	8124	56
REACTOME_REGULATED_NECROSIS	1	0.667653	0	52	c2.cp.reactome	down	1	8124	56
REACTOME_REGULATION_OF_HSF1_MEDIATED_HEAT_SHOCK_RESPONSE	1	0.610024	0	76	c2.cp.reactome	down	1	8124	56
REACTOME_REGULATION_OF_NPAS4_GENE_TRANSCRIPTION	1	0.978877	0	4	c2.cp.reactome	down	1	8124	56
REACTOME_REGULATION_OF_PTEN_MRNA_TRANSLATION	1	0.970778	0	9	c2.cp.reactome	down	1	8124	56
REACTOME_RHO_GTPASES_ACTIVATE_ROCKS	1	0.896356	0	18	c2.cp.reactome	down	1	8124	56
REACTOME_RRNA_MODIFICATION_IN_THE_NUCLEUS_AND_CYTOSOL	1	0.634685	0	59	c2.cp.reactome	down	1	8124	56
REACTOME_RUNX2_REGULATES_GENES_INVOLVED_IN_CELL_MIGRATION	1	0.968811	0	7	c2.cp.reactome	down	1	8124	56
REACTOME_RUNX3_REGULATES_YAP1_MEDIATED_TRANSCRIPTION	1	0.940473	0	8	c2.cp.reactome	down	1	8124	56
REACTOME_SHC_MEDIATED_CASCADE_FGFR3	1	0.923089	0	11	c2.cp.reactome	down	1	8124	56
REACTOME_SIGNALING_BY_FLT3_FUSION_PROTEINS	1	0.900268	0	19	c2.cp.reactome	down	1	8124	56
REACTOME_SIGNALING_BY_NOTCH2	1	0.826099	0	29	c2.cp.reactome	down	1	8124	56
REACTOME_SIGNALING_BY_TGF_BETA_RECEPTOR_COMPLEX	1	0.561893	0	92	c2.cp.reactome	down	1	8124	56
REACTOME_SPHINGOLIPID_DE_NOVO_BIOSYNTHESIS	1	0.841602	0	28	c2.cp.reactome	down	1	8124	56
REACTOME_TELOMERE_C_STRAND_SYNTHESIS_INITIATION	1	0.923836	0	12	c2.cp.reactome	down	1	8124	56
REACTOME_TERMINAL_PATHWAY_OF_COMPLEMENT	1	0.966537	0	4	c2.cp.reactome	down	1	8124	56
REACTOME_TETRAHYDROBIOPTERIN_BH4_SYNTHESIS_RECYCLING_SALVAGE_AND_REGULATION	1	0.929656	0	9	c2.cp.reactome	down	1	8124	56
REACTOME_TNFS_BIND_THEIR_PHYSIOLOGICAL_RECEPTORS	1	0.861387	0	16	c2.cp.reactome	down	1	8124	56
REACTOME_TRANSLESION_SYNTHESIS_BY_POLK	1	0.867295	0	17	c2.cp.reactome	down	1	8124	56
REACTOME_VITAMIN_B1_THIAMIN_METABOLISM	1	0.9698	0	4	c2.cp.reactome	down	1	8124	56
REACTOME_VITAMIN_C_ASCORBATE_METABOLISM	1	0.947862	0	8	c2.cp.reactome	down	1	8124	56
REACTOME_AGGREPHAGY	1	0.787293	0	32	c2.cp.reactome	down	1	8124	56
REACTOME_APC_CDC20_MEDIATED_DEGRADATION_OF_NEK2A	1	0.812974	0	26	c2.cp.reactome	down	1	8124	56
REACTOME_BETA_OXIDATION_OF_PRISTANOYL_COA	1	0.946843	0	8	c2.cp.reactome	down	1	8124	56
REACTOME_BINDING_AND_UPTAKE_OF_LIGANDS_BY_SCAVENGER_RECEPTORS	1	0.836363	0	28	c2.cp.reactome	down	1	8124	56
REACTOME_CHOLESTEROL_BIOSYNTHESIS	1	0.816301	0	26	c2.cp.reactome	down	1	8124	56
REACTOME_CHOLINE_CATABOLISM	1	0.981408	0	4	c2.cp.reactome	down	1	8124	56
REACTOME_CYTOCHROME_C_MEDIATED_APOPTOTIC_RESPONSE	1	0.920185	0	13	c2.cp.reactome	down	1	8124	56
REACTOME_CYTOSOLIC_SENSORS_OF_PATHOGEN_ASSOCIATED_DNA	1	0.652449	0	59	c2.cp.reactome	down	1	8124	56
REACTOME_DDX58_IFIH1_MEDIATED_INDUCTION_OF_INTERFERON_ALPHA_BETA	1	0.628479	0	65	c2.cp.reactome	down	1	8124	56
REACTOME_DEFECTIVE_CHST3_CAUSES_SEDCJD	1	0.971912	0	6	c2.cp.reactome	down	1	8124	56
REACTOME_DUAL_INCISION_IN_TC_NER	1	0.607956	0	65	c2.cp.reactome	down	1	8124	56
REACTOME_EICOSANOID_LIGAND_BINDING_RECEPTORS	1	0.909463	0	10	c2.cp.reactome	down	1	8124	56
REACTOME_ENOS_ACTIVATION	1	0.937946	0	9	c2.cp.reactome	down	1	8124	56
REACTOME_GOLGI_ASSOCIATED_VESICLE_BIOGENESIS	1	0.707205	0	53	c2.cp.reactome	down	1	8124	56
REACTOME_HCMV_EARLY_EVENTS	1	0.673379	0	65	c2.cp.reactome	down	1	8124	56
REACTOME_HSF1_ACTIVATION	1	0.804472	0	27	c2.cp.reactome	down	1	8124	56
REACTOME_INTEGRATION_OF_PROVIRUS	1	0.929247	0	9	c2.cp.reactome	down	1	8124	56
REACTOME_LOSS_OF_FUNCTION_OF_SMAD2_3_IN_CANCER	1	0.966661	0	7	c2.cp.reactome	down	1	8124	56
REACTOME_NOTCH_HLH_TRANSCRIPTION_PATHWAY	1	0.876345	0	28	c2.cp.reactome	down	1	8124	56
REACTOME_NR1H3_NR1H2_REGULATE_GENE_EXPRESSION_LINKED_TO_CHOLESTEROL_TRANSPORT_AND_EFFLUX	1	0.839106	0	31	c2.cp.reactome	down	1	8124	56
REACTOME_O_LINKED_GLYCOSYLATION_OF_MUCINS	1	0.780928	0	40	c2.cp.reactome	down	1	8124	56
REACTOME_ONCOGENIC_MAPK_SIGNALING	1	0.661259	0	74	c2.cp.reactome	down	1	8124	56
REACTOME_PHASE_0_RAPID_DEPOLARISATION	1	0.902198	0	23	c2.cp.reactome	down	1	8124	56
REACTOME_PI_METABOLISM	1	0.663149	0	73	c2.cp.reactome	down	1	8124	56
REACTOME_PI3K_EVENTS_IN_ERBB2_SIGNALING	1	0.930105	0	14	c2.cp.reactome	down	1	8124	56
REACTOME_PKA_MEDIATED_PHOSPHORYLATION_OF_CREB	1	0.923123	0	15	c2.cp.reactome	down	1	8124	56
REACTOME_PLASMA_LIPOPROTEIN_REMODELING	1	0.892407	0	17	c2.cp.reactome	down	1	8124	56
REACTOME_PLATELET_AGGREGATION_PLUG_FORMATION	1	0.870076	0	25	c2.cp.reactome	down	1	8124	56
REACTOME_PLATELET_CALCIUM_HOMEOSTASIS	1	0.89904	0	21	c2.cp.reactome	down	1	8124	56
REACTOME_POSITIVE_EPIGENETIC_REGULATION_OF_RRNA_EXPRESSION	1	0.768113	0	43	c2.cp.reactome	down	1	8124	56
REACTOME_PP2A_MEDIATED_DEPHOSPHORYLATION_OF_KEY_METABOLIC_FACTORS	1	0.95004	0	7	c2.cp.reactome	down	1	8124	56
REACTOME_PROCESSING_OF_INTRONLESS_PRE_MRNAS	1	0.88103	0	20	c2.cp.reactome	down	1	8124	56
REACTOME_PTK6_REGULATES_RTKS_AND_THEIR_EFFECTORS_AKT1_AND_DOK1	1	0.934989	0	9	c2.cp.reactome	down	1	8124	56
REACTOME_PURINE_RIBONUCLEOSIDE_MONOPHOSPHATE_BIOSYNTHESIS	1	0.943725	0	9	c2.cp.reactome	down	1	8124	56
REACTOME_REGULATION_OF_FOXO_TRANSCRIPTIONAL_ACTIVITY_BY_ACETYLATION	1	0.934777	0	10	c2.cp.reactome	down	1	8124	56
REACTOME_REGULATION_OF_RUNX2_EXPRESSION_AND_ACTIVITY	1	0.575697	0	71	c2.cp.reactome	down	1	8124	56
REACTOME_RUNX2_REGULATES_OSTEOBLAST_DIFFERENTIATION	1	0.892736	0	20	c2.cp.reactome	down	1	8124	56
REACTOME_RUNX3_REGULATES_CDKN1A_TRANSCRIPTION	1	0.959911	0	7	c2.cp.reactome	down	1	8124	56
REACTOME_RUNX3_REGULATES_IMMUNE_RESPONSE_AND_CELL_MIGRATION	1	0.966092	0	5	c2.cp.reactome	down	1	8124	56
REACTOME_SEMA3A_PLEXIN_REPULSION_SIGNALING_BY_INHIBITING_INTEGRIN_ADHESION	1	0.92984	0	13	c2.cp.reactome	down	1	8124	56
REACTOME_SEMA4D_MEDIATED_INHIBITION_OF_CELL_ATTACHMENT_AND_MIGRATION	1	0.947884	0	7	c2.cp.reactome	down	1	8124	56
REACTOME_SEMAPHORIN_INTERACTIONS	1	0.723827	0	56	c2.cp.reactome	down	1	8124	56
REACTOME_SERINE_BIOSYNTHESIS	1	0.929872	0	9	c2.cp.reactome	down	1	8124	56
REACTOME_SHC1_EVENTS_IN_EGFR_SIGNALING	1	0.914685	0	12	c2.cp.reactome	down	1	8124	56
REACTOME_SIGNALING_BY_CYTOSOLIC_FGFR1_FUSION_MUTANTS	1	0.927845	0	17	c2.cp.reactome	down	1	8124	56
REACTOME_SIGNALING_BY_LEPTIN	1	0.947396	0	10	c2.cp.reactome	down	1	8124	56
REACTOME_SIGNALING_BY_NTRK3_TRKC	1	0.900563	0	17	c2.cp.reactome	down	1	8124	56
REACTOME_SNRNP_ASSEMBLY	1	0.689626	0	53	c2.cp.reactome	down	1	8124	56
REACTOME_TNFR1_INDUCED_PROAPOPTOTIC_SIGNALING	1	0.844032	0	24	c2.cp.reactome	down	1	8124	56
REACTOME_TNFR1_MEDIATED_CERAMIDE_PRODUCTION	1	0.964219	0	5	c2.cp.reactome	down	1	8124	56
REACTOME_TRANSCRIPTIONAL_REGULATION_BY_RUNX3	1	0.507329	0	95	c2.cp.reactome	down	1	8124	56
REACTOME_UPTAKE_AND_ACTIONS_OF_BACTERIAL_TOXINS	1	0.847913	0	24	c2.cp.reactome	down	1	8124	56
REACTOME_VXPX_CARGO_TARGETING_TO_CILIUM	1	0.902223	0	18	c2.cp.reactome	down	1	8124	56
REACTOME_Z_DECAY_DEGRADATION_OF_MATERNAL_MRNAS_BY_ZYGOTICALLY_EXPRESSED_FACTORS	1	0.934238	0	12	c2.cp.reactome	down	1	8124	56
REACTOME_ACETYLCHOLINE_NEUROTRANSMITTER_RELEASE_CYCLE	1	0.931884	0	12	c2.cp.reactome	down	1	8124	56
REACTOME_ACTIVATED_NTRK3_SIGNALS_THROUGH_PI3K	1	0.972368	0	6	c2.cp.reactome	down	1	8124	56
REACTOME_ACTIVATION_OF_RAC1	1	0.943436	0	10	c2.cp.reactome	down	1	8124	56
REACTOME_ADENYLATE_CYCLASE_INHIBITORY_PATHWAY	1	0.962219	0	9	c2.cp.reactome	down	1	8124	56
REACTOME_ALPHA_OXIDATION_OF_PHYTANATE	1	0.962676	0	5	c2.cp.reactome	down	1	8124	56
REACTOME_AMINO_ACIDS_REGULATE_MTORC1	1	0.683888	0	51	c2.cp.reactome	down	1	8124	56
REACTOME_AMPK_INHIBITS_CHREBP_TRANSCRIPTIONAL_ACTIVATION_ACTIVITY	1	0.961042	0	7	c2.cp.reactome	down	1	8124	56
REACTOME_APEX1_INDEPENDENT_RESOLUTION_OF_AP_SITES_VIA_THE_SINGLE_NUCLEOTIDE_REPLACEMENT_PATHWAY	1	0.955385	0	7	c2.cp.reactome	down	1	8124	56
REACTOME_BASE_EXCISION_REPAIR	1	0.701743	0	44	c2.cp.reactome	down	1	8124	56
REACTOME_BETA_CATENIN_PHOSPHORYLATION_CASCADE	1	0.902205	0	17	c2.cp.reactome	down	1	8124	56
REACTOME_BICARBONATE_TRANSPORTERS	1	0.963599	0	8	c2.cp.reactome	down	1	8124	56
REACTOME_BUDDING_AND_MATURATION_OF_HIV_VIRION	1	0.802404	0	27	c2.cp.reactome	down	1	8124	56
REACTOME_CD28_CO_STIMULATION	1	0.861846	0	27	c2.cp.reactome	down	1	8124	56
REACTOME_CD28_DEPENDENT_VAV1_PATHWAY	1	0.958481	0	7	c2.cp.reactome	down	1	8124	56
REACTOME_CDC42_GTPASE_CYCLE	1	0.477241	0	138	c2.cp.reactome	down	1	8124	56
REACTOME_CHAPERONE_MEDIATED_AUTOPHAGY	1	0.879791	0	17	c2.cp.reactome	down	1	8124	56
REACTOME_DAP12_SIGNALING	1	0.875173	0	21	c2.cp.reactome	down	1	8124	56
REACTOME_DEADENYLATION_OF_MRNA	1	0.870808	0	25	c2.cp.reactome	down	1	8124	56
REACTOME_DEFECTIVE_B4GALT1_CAUSES_B4GALT1_CDG_CDG_2D	1	0.954584	0	6	c2.cp.reactome	down	1	8124	56
REACTOME_DEFECTS_IN_VITAMIN_AND_COFACTOR_METABOLISM	1	0.883868	0	21	c2.cp.reactome	down	1	8124	56
REACTOME_DIGESTION	1	0.956366	0	6	c2.cp.reactome	down	1	8124	56
REACTOME_DISEASES_ASSOCIATED_WITH_GLYCOSYLATION_PRECURSOR_BIOSYNTHESIS	1	0.883997	0	15	c2.cp.reactome	down	1	8124	56
REACTOME_DISEASES_ASSOCIATED_WITH_N_GLYCOSYLATION_OF_PROTEINS	1	0.871848	0	20	c2.cp.reactome	down	1	8124	56
REACTOME_DISEASES_OF_IMMUNE_SYSTEM	1	0.841899	0	24	c2.cp.reactome	down	1	8124	56
REACTOME_DISPLACEMENT_OF_DNA_GLYCOSYLASE_BY_APEX1	1	0.926438	0	9	c2.cp.reactome	down	1	8124	56
REACTOME_DRUG_MEDIATED_INHIBITION_OF_CDK4_CDK6_ACTIVITY	1	0.969637	0	5	c2.cp.reactome	down	1	8124	56
REACTOME_DUAL_INCISION_IN_GG_NER	1	0.732991	0	41	c2.cp.reactome	down	1	8124	56
REACTOME_EGFR_INTERACTS_WITH_PHOSPHOLIPASE_C_GAMMA	1	0.951538	0	7	c2.cp.reactome	down	1	8124	56
REACTOME_ERKS_ARE_INACTIVATED	1	0.921036	0	13	c2.cp.reactome	down	1	8124	56
REACTOME_FORMATION_OF_THE_CORNIFIED_ENVELOPE	1	0.775369	0	31	c2.cp.reactome	down	1	8124	56
REACTOME_FOXO_MEDIATED_TRANSCRIPTION_OF_CELL_CYCLE_GENES	1	0.888774	0	17	c2.cp.reactome	down	1	8124	56
REACTOME_GLYCEROPHOSPHOLIPID_BIOSYNTHESIS	1	0.516934	0	101	c2.cp.reactome	down	1	8124	56
REACTOME_GLYCOGEN_SYNTHESIS	1	0.899174	0	13	c2.cp.reactome	down	1	8124	56
REACTOME_GLYCOSPHINGOLIPID_BIOSYNTHESIS	1	0.942339	0	9	c2.cp.reactome	down	1	8124	56
REACTOME_HEME_DEGRADATION	1	0.9425	0	7	c2.cp.reactome	down	1	8124	56
REACTOME_HYALURONAN_UPTAKE_AND_DEGRADATION	1	0.926467	0	11	c2.cp.reactome	down	1	8124	56
REACTOME_INOSITOL_PHOSPHATE_METABOLISM	1	0.774029	0	44	c2.cp.reactome	down	1	8124	56
REACTOME_INTEGRIN_CELL_SURFACE_INTERACTIONS	1	0.688353	0	70	c2.cp.reactome	down	1	8124	56
REACTOME_KEAP1_NFE2L2_PATHWAY	1	0.415549	0	120	c2.cp.reactome	down	1	8124	56
REACTOME_MATURATION_OF_SARS_COV_1_NUCLEOPROTEIN	1	0.937667	0	11	c2.cp.reactome	down	1	8124	56
REACTOME_MECP2_REGULATES_TRANSCRIPTION_FACTORS	1	0.980367	0	5	c2.cp.reactome	down	1	8124	56
REACTOME_MET_ACTIVATES_PTK2_SIGNALING	1	0.88745	0	28	c2.cp.reactome	down	1	8124	56
REACTOME_METABOLISM_OF_COFACTORS	1	0.857728	0	18	c2.cp.reactome	down	1	8124	56
REACTOME_METABOLISM_OF_STEROIDS	1	0.460151	0	118	c2.cp.reactome	down	1	8124	56
REACTOME_METALLOTHIONEINS_BIND_METALS	1	0.89635	0	8	c2.cp.reactome	down	1	8124	56
REACTOME_METHIONINE_SALVAGE_PATHWAY	1	0.954867	0	6	c2.cp.reactome	down	1	8124	56
REACTOME_MITOCHONDRIAL_FATTY_ACID_BETA_OXIDATION_OF_SATURATED_FATTY_ACIDS	1	0.933626	0	9	c2.cp.reactome	down	1	8124	56
REACTOME_MTOR_SIGNALLING	1	0.764178	0	41	c2.cp.reactome	down	1	8124	56
REACTOME_N_GLYCAN_TRIMMING_IN_THE_ER_AND_CALNEXIN_CALRETICULIN_CYCLE	1	0.78703	0	34	c2.cp.reactome	down	1	8124	56
REACTOME_NEF_MEDIATES_DOWN_MODULATION_OF_CELL_SURFACE_RECEPTORS_BY_RECRUITING_THEM_TO_CLATHRIN_ADAPTERS	1	0.888193	0	18	c2.cp.reactome	down	1	8124	56
REACTOME_NEGATIVE_REGULATION_OF_NOTCH4_SIGNALING	1	0.654663	0	54	c2.cp.reactome	down	1	8124	56
REACTOME_NEGATIVE_REGULATORS_OF_DDX58_IFIH1_SIGNALING	1	0.796252	0	33	c2.cp.reactome	down	1	8124	56
REACTOME_NUCLEAR_EVENTS_KINASE_AND_TRANSCRIPTION_FACTOR_ACTIVATION	1	0.654407	0	58	c2.cp.reactome	down	1	8124	56
REACTOME_NUCLEAR_SIGNALING_BY_ERBB4	1	0.845473	0	26	c2.cp.reactome	down	1	8124	56
REACTOME_PHOSPHATE_BOND_HYDROLYSIS_BY_NUDT_PROTEINS	1	0.935326	0	7	c2.cp.reactome	down	1	8124	56
REACTOME_POSTMITOTIC_NUCLEAR_PORE_COMPLEX_NPC_REFORMATION	1	0.856293	0	27	c2.cp.reactome	down	1	8124	56
REACTOME_PRE_NOTCH_PROCESSING_IN_GOLGI	1	0.90956	0	17	c2.cp.reactome	down	1	8124	56
REACTOME_REGULATION_OF_GENE_EXPRESSION_BY_HYPOXIA_INDUCIBLE_FACTOR	1	0.937321	0	10	c2.cp.reactome	down	1	8124	56
REACTOME_REGULATION_OF_NFE2L2_GENE_EXPRESSION	1	0.958195	0	8	c2.cp.reactome	down	1	8124	56
REACTOME_RHO_GTPASES_ACTIVATE_CIT	1	0.889665	0	18	c2.cp.reactome	down	1	8124	56
REACTOME_RHO_GTPASES_ACTIVATE_KTN1	1	0.945376	0	9	c2.cp.reactome	down	1	8124	56
REACTOME_ROBO_RECEPTORS_BIND_AKAP5	1	0.963521	0	7	c2.cp.reactome	down	1	8124	56
REACTOME_RUNX2_REGULATES_CHONDROCYTE_MATURATION	1	0.980386	0	4	c2.cp.reactome	down	1	8124	56
REACTOME_SHC_RELATED_EVENTS_TRIGGERED_BY_IGF1R	1	0.949322	0	8	c2.cp.reactome	down	1	8124	56
REACTOME_SIGNALING_BY_ALK	1	0.858855	0	25	c2.cp.reactome	down	1	8124	56
REACTOME_SIGNALING_BY_BRAF_AND_RAF1_FUSIONS	1	0.724434	0	59	c2.cp.reactome	down	1	8124	56
REACTOME_SIGNALING_BY_FGFR	1	0.616062	0	70	c2.cp.reactome	down	1	8124	56
REACTOME_SIGNALING_BY_INSULIN_RECEPTOR	1	0.666819	0	61	c2.cp.reactome	down	1	8124	56
REACTOME_SIGNALING_BY_LRP5_MUTANTS	1	0.961258	0	5	c2.cp.reactome	down	1	8124	56
REACTOME_SIGNALING_BY_NOTCH1_HD_DOMAIN_MUTANTS_IN_CANCER	1	0.911225	0	15	c2.cp.reactome	down	1	8124	56
REACTOME_SIGNALING_BY_NOTCH1_T_7_9_NOTCH1_M1580_K2555_TRANSLOCATION_MUTANT	1	0.96571	0	7	c2.cp.reactome	down	1	8124	56
REACTOME_SIGNALING_BY_PDGFRA_TRANSMEMBRANE_JUXTAMEMBRANE_AND_KINASE_DOMAIN_MUTANTS	1	0.93265	0	12	c2.cp.reactome	down	1	8124	56
REACTOME_SOMITOGENESIS	1	0.651694	0	53	c2.cp.reactome	down	1	8124	56
REACTOME_SPECIFICATION_OF_PRIMORDIAL_GERM_CELLS	1	0.946343	0	7	c2.cp.reactome	down	1	8124	56
REACTOME_SPHINGOLIPID_METABOLISM	1	0.61715	0	74	c2.cp.reactome	down	1	8124	56
REACTOME_SRP_DEPENDENT_COTRANSLATIONAL_PROTEIN_TARGETING_TO_MEMBRANE	1	0.366061	0	111	c2.cp.reactome	down	1	8124	56
REACTOME_SULFIDE_OXIDATION_TO_SULFATE	1	0.938627	0	6	c2.cp.reactome	down	1	8124	56
REACTOME_SYNTHESIS_OF_LIPOXINS_LX	1	0.961014	0	4	c2.cp.reactome	down	1	8124	56
REACTOME_SYNTHESIS_OF_PIPS_AT_THE_GOLGI_MEMBRANE	1	0.915205	0	15	c2.cp.reactome	down	1	8124	56
REACTOME_SYNTHESIS_OF_PYROPHOSPHATES_IN_THE_CYTOSOL	1	0.947603	0	9	c2.cp.reactome	down	1	8124	56
REACTOME_SYNTHESIS_SECRETION_AND_DEACYLATION_OF_GHRELIN	1	0.929204	0	9	c2.cp.reactome	down	1	8124	56
REACTOME_TGF_BETA_RECEPTOR_SIGNALING_IN_EMT_EPITHELIAL_TO_MESENCHYMAL_TRANSITION	1	0.883217	0	16	c2.cp.reactome	down	1	8124	56
REACTOME_TRAFFICKING_OF_AMPA_RECEPTORS	1	0.884034	0	23	c2.cp.reactome	down	1	8124	56
REACTOME_TRNA_PROCESSING	1	0.450079	0	108	c2.cp.reactome	down	1	8124	56
REACTOME_UNBLOCKING_OF_NMDA_RECEPTORS_GLUTAMATE_BINDING_AND_ACTIVATION	1	0.931349	0	15	c2.cp.reactome	down	1	8124	56
REACTOME_UREA_CYCLE	1	0.933757	0	8	c2.cp.reactome	down	1	8124	56
REACTOME_VITAMIN_D_CALCIFEROL_METABOLISM	1	0.939929	0	9	c2.cp.reactome	down	1	8124	56
REACTOME_YAP1_AND_WWTR1_TAZ_STIMULATED_GENE_EXPRESSION	1	0.930632	0	11	c2.cp.reactome	down	1	8124	56
REACTOME_ZINC_EFFLUX_AND_COMPARTMENTALIZATION_BY_THE_SLC30_FAMILY	1	0.972993	0	4	c2.cp.reactome	down	1	8124	56
REACTOME_ACTIVATION_OF_RAC1_DOWNSTREAM_OF_NMDARS	1	0.957272	0	7	c2.cp.reactome	down	1	8124	56
REACTOME_ANCHORING_FIBRIL_FORMATION	1	0.945446	0	14	c2.cp.reactome	down	1	8124	56
REACTOME_ANDROGEN_BIOSYNTHESIS	1	0.967982	0	4	c2.cp.reactome	down	1	8124	56
REACTOME_B_WICH_COMPLEX_POSITIVELY_REGULATES_RRNA_EXPRESSION	1	0.830897	0	28	c2.cp.reactome	down	1	8124	56
REACTOME_BETA_OXIDATION_OF_BUTANOYL_COA_TO_ACETYL_COA	1	0.969284	0	4	c2.cp.reactome	down	1	8124	56
REACTOME_BRANCHED_CHAIN_AMINO_ACID_CATABOLISM	1	0.859949	0	21	c2.cp.reactome	down	1	8124	56
REACTOME_CAMK_IV_MEDIATED_PHOSPHORYLATION_OF_CREB	1	0.950006	0	10	c2.cp.reactome	down	1	8124	56
REACTOME_CARDIAC_CONDUCTION	1	0.656423	0	76	c2.cp.reactome	down	1	8124	56
REACTOME_CHL1_INTERACTIONS	1	0.967949	0	7	c2.cp.reactome	down	1	8124	56
REACTOME_COBALAMIN_CBL_METABOLISM	1	0.95565	0	7	c2.cp.reactome	down	1	8124	56
REACTOME_COMPLEX_I_BIOGENESIS	1	0.556769	0	57	c2.cp.reactome	down	1	8124	56
REACTOME_CONSTITUTIVE_SIGNALING_BY_AKT1_E17K_IN_CANCER	1	0.861432	0	26	c2.cp.reactome	down	1	8124	56
REACTOME_CONSTITUTIVE_SIGNALING_BY_EGFRVIII	1	0.917476	0	15	c2.cp.reactome	down	1	8124	56
REACTOME_CONSTITUTIVE_SIGNALING_BY_LIGAND_RESPONSIVE_EGFR_CANCER_VARIANTS	1	0.883822	0	19	c2.cp.reactome	down	1	8124	56
REACTOME_CREB_PHOSPHORYLATION	1	0.964033	0	7	c2.cp.reactome	down	1	8124	56
REACTOME_DISEASES_OF_CARBOHYDRATE_METABOLISM	1	0.797711	0	29	c2.cp.reactome	down	1	8124	56
REACTOME_DISINHIBITION_OF_SNARE_FORMATION	1	0.973975	0	4	c2.cp.reactome	down	1	8124	56
REACTOME_DOWNSTREAM_SIGNALING_EVENTS_OF_B_CELL_RECEPTOR_BCR	1	0.56154	0	76	c2.cp.reactome	down	1	8124	56
REACTOME_EPH_EPHRIN_MEDIATED_REPULSION_OF_CELLS	1	0.72751	0	46	c2.cp.reactome	down	1	8124	56
REACTOME_ERK_MAPK_TARGETS	1	0.877255	0	22	c2.cp.reactome	down	1	8124	56
REACTOME_FASL_CD95L_SIGNALING	1	0.972512	0	4	c2.cp.reactome	down	1	8124	56
REACTOME_FATTY_ACIDS_BOUND_TO_GPR40_FFAR1_REGULATE_INSULIN_SECRETION	1	0.965521	0	6	c2.cp.reactome	down	1	8124	56
REACTOME_FORMATION_OF_ATP_BY_CHEMIOSMOTIC_COUPLING	1	0.835882	0	18	c2.cp.reactome	down	1	8124	56
REACTOME_FORMATION_OF_AXIAL_MESODERM	1	0.956328	0	8	c2.cp.reactome	down	1	8124	56
REACTOME_FORMATION_OF_XYLULOSE_5_PHOSPHATE	1	0.960775	0	5	c2.cp.reactome	down	1	8124	56
REACTOME_FORMYL_PEPTIDE_RECEPTORS_BIND_FORMYL_PEPTIDES_AND_MANY_OTHER_LIGANDS	1	0.945982	0	6	c2.cp.reactome	down	1	8124	56
REACTOME_FOXO_MEDIATED_TRANSCRIPTION	1	0.696416	0	55	c2.cp.reactome	down	1	8124	56
REACTOME_GAMMA_CARBOXYLATION_TRANSPORT_AND_AMINO_TERMINAL_CLEAVAGE_OF_PROTEINS	1	0.966294	0	5	c2.cp.reactome	down	1	8124	56
REACTOME_GAP_FILLING_DNA_REPAIR_SYNTHESIS_AND_LIGATION_IN_GG_NER	1	0.812714	0	25	c2.cp.reactome	down	1	8124	56
REACTOME_GAP_JUNCTION_ASSEMBLY	1	0.876997	0	15	c2.cp.reactome	down	1	8124	56
REACTOME_GAP_JUNCTION_DEGRADATION	1	0.925034	0	12	c2.cp.reactome	down	1	8124	56
REACTOME_GENERATION_OF_SECOND_MESSENGER_MOLECULES	1	0.911112	0	15	c2.cp.reactome	down	1	8124	56
REACTOME_GERM_LAYER_FORMATION_AT_GASTRULATION	1	0.956321	0	9	c2.cp.reactome	down	1	8124	56
REACTOME_HDL_ASSEMBLY	1	0.968589	0	6	c2.cp.reactome	down	1	8124	56
REACTOME_HEME_SIGNALING	1	0.810901	0	42	c2.cp.reactome	down	1	8124	56
REACTOME_HIV_ELONGATION_ARREST_AND_RECOVERY	1	0.772797	0	32	c2.cp.reactome	down	1	8124	56
REACTOME_IFNG_SIGNALING_ACTIVATES_MAPKS	1	0.956821	0	7	c2.cp.reactome	down	1	8124	56
REACTOME_IKK_COMPLEX_RECRUITMENT_MEDIATED_BY_RIP1	1	0.84617	0	22	c2.cp.reactome	down	1	8124	56
REACTOME_INTERACTION_WITH_CUMULUS_CELLS_AND_THE_ZONA_PELLUCIDA	1	0.954038	0	5	c2.cp.reactome	down	1	8124	56
REACTOME_INTRINSIC_PATHWAY_OF_FIBRIN_CLOT_FORMATION	1	0.927116	0	11	c2.cp.reactome	down	1	8124	56
REACTOME_METABOLISM_OF_AMINE_DERIVED_HORMONES	1	0.975796	0	3	c2.cp.reactome	down	1	8124	56
REACTOME_MICRORNA_MIRNA_BIOGENESIS	1	0.826253	0	25	c2.cp.reactome	down	1	8124	56
REACTOME_MITOCHONDRIAL_RNA_DEGRADATION	1	0.908726	0	12	c2.cp.reactome	down	1	8124	56
REACTOME_NEF_MEDIATED_CD4_DOWN_REGULATION	1	0.946078	0	8	c2.cp.reactome	down	1	8124	56
REACTOME_NEUREXINS_AND_NEUROLIGINS	1	0.819973	0	39	c2.cp.reactome	down	1	8124	56
REACTOME_NOTCH2_INTRACELLULAR_DOMAIN_REGULATES_TRANSCRIPTION	1	0.954928	0	9	c2.cp.reactome	down	1	8124	56
REACTOME_NOTCH4_INTRACELLULAR_DOMAIN_REGULATES_TRANSCRIPTION	1	0.899911	0	18	c2.cp.reactome	down	1	8124	56
REACTOME_NUCLEAR_IMPORT_OF_REV_PROTEIN	1	0.830312	0	33	c2.cp.reactome	down	1	8124	56
REACTOME_ORGANIC_CATION_ANION_ZWITTERION_TRANSPORT	1	0.961322	0	6	c2.cp.reactome	down	1	8124	56
REACTOME_ORGANIC_CATION_TRANSPORT	1	0.961322	0	6	c2.cp.reactome	down	1	8124	56
REACTOME_PHASE_2_PLATEAU_PHASE	1	0.953293	0	8	c2.cp.reactome	down	1	8124	56
REACTOME_PKA_ACTIVATION_IN_GLUCAGON_SIGNALLING	1	0.936167	0	12	c2.cp.reactome	down	1	8124	56
REACTOME_PKA_MEDIATED_PHOSPHORYLATION_OF_KEY_METABOLIC_FACTORS	1	0.971181	0	4	c2.cp.reactome	down	1	8124	56
REACTOME_PLATELET_ADHESION_TO_EXPOSED_COLLAGEN	1	0.947078	0	10	c2.cp.reactome	down	1	8124	56
REACTOME_PRC2_METHYLATES_HISTONES_AND_DNA	1	0.92947	0	13	c2.cp.reactome	down	1	8124	56
REACTOME_PYROPTOSIS	1	0.835793	0	22	c2.cp.reactome	down	1	8124	56
REACTOME_RAB_GEFS_EXCHANGE_GTP_FOR_GDP_ON_RABS	1	0.580701	0	86	c2.cp.reactome	down	1	8124	56
REACTOME_REGULATED_PROTEOLYSIS_OF_P75NTR	1	0.926474	0	11	c2.cp.reactome	down	1	8124	56
REACTOME_REGULATION_OF_BACH1_ACTIVITY	1	0.920547	0	11	c2.cp.reactome	down	1	8124	56
REACTOME_REGULATION_OF_CDH11_FUNCTION	1	0.942907	0	11	c2.cp.reactome	down	1	8124	56
REACTOME_REGULATION_OF_CDH11_GENE_TRANSCRIPTION	1	0.950981	0	8	c2.cp.reactome	down	1	8124	56
REACTOME_REGULATION_OF_PYRUVATE_DEHYDROGENASE_PDH_COMPLEX	1	0.917468	0	15	c2.cp.reactome	down	1	8124	56
REACTOME_RELEASE_OF_APOPTOTIC_FACTORS_FROM_THE_MITOCHONDRIA	1	0.952458	0	7	c2.cp.reactome	down	1	8124	56
REACTOME_RHOBTB3_ATPASE_CYCLE	1	0.92981	0	10	c2.cp.reactome	down	1	8124	56
REACTOME_RNA_POLYMERASE_II_PRE_TRANSCRIPTION_EVENTS	1	0.54481	0	78	c2.cp.reactome	down	1	8124	56
REACTOME_RND3_GTPASE_CYCLE	1	0.811535	0	39	c2.cp.reactome	down	1	8124	56
REACTOME_ROLE_OF_ABL_IN_ROBO_SLIT_SIGNALING	1	0.962807	0	8	c2.cp.reactome	down	1	8124	56
REACTOME_SHC_MEDIATED_CASCADE_FGFR4	1	0.92858	0	10	c2.cp.reactome	down	1	8124	56
REACTOME_SIGNAL_AMPLIFICATION	1	0.848183	0	24	c2.cp.reactome	down	1	8124	56
REACTOME_SIGNAL_ATTENUATION	1	0.954281	0	9	c2.cp.reactome	down	1	8124	56
REACTOME_SIGNALING_BY_EGFR_IN_CANCER	1	0.851034	0	23	c2.cp.reactome	down	1	8124	56
REACTOME_SIGNALING_BY_ERBB2	1	0.749617	0	47	c2.cp.reactome	down	1	8124	56
REACTOME_SIGNALING_BY_NTRK2_TRKB	1	0.869161	0	22	c2.cp.reactome	down	1	8124	56
REACTOME_SIGNALLING_TO_RAS	1	0.876172	0	19	c2.cp.reactome	down	1	8124	56
REACTOME_SIRT1_NEGATIVELY_REGULATES_RRNA_EXPRESSION	1	0.940893	0	8	c2.cp.reactome	down	1	8124	56
REACTOME_SMAC_XIAP_REGULATED_APOPTOTIC_RESPONSE	1	0.950953	0	8	c2.cp.reactome	down	1	8124	56
REACTOME_STAT5_ACTIVATION	1	0.961461	0	6	c2.cp.reactome	down	1	8124	56
REACTOME_SURFACTANT_METABOLISM	1	0.873289	0	18	c2.cp.reactome	down	1	8124	56
REACTOME_SYNTHESIS_OF_BILE_ACIDS_AND_BILE_SALTS_VIA_24_HYDROXYCHOLESTEROL	1	0.941749	0	9	c2.cp.reactome	down	1	8124	56
REACTOME_SYNTHESIS_OF_BILE_ACIDS_AND_BILE_SALTS_VIA_27_HYDROXYCHOLESTEROL	1	0.945864	0	9	c2.cp.reactome	down	1	8124	56
REACTOME_SYNTHESIS_OF_PA	1	0.85351	0	27	c2.cp.reactome	down	1	8124	56
REACTOME_SYNTHESIS_OF_PIPS_AT_THE_EARLY_ENDOSOME_MEMBRANE	1	0.917159	0	16	c2.cp.reactome	down	1	8124	56
REACTOME_TLR3_MEDIATED_TICAM1_DEPENDENT_PROGRAMMED_CELL_DEATH	1	0.960873	0	5	c2.cp.reactome	down	1	8124	56
REACTOME_TRAFFICKING_AND_PROCESSING_OF_ENDOSOMAL_TLR	1	0.91853	0	10	c2.cp.reactome	down	1	8124	56
REACTOME_TRANSPORT_OF_MATURE_TRANSCRIPT_TO_CYTOPLASM	1	0.600188	0	80	c2.cp.reactome	down	1	8124	56
REACTOME_TRANSPORT_OF_NUCLEOTIDE_SUGARS	1	0.933481	0	9	c2.cp.reactome	down	1	8124	56
REACTOME_TRNA_AMINOACYLATION	1	0.830493	0	24	c2.cp.reactome	down	1	8124	56
REACTOME_VEGFR2_MEDIATED_CELL_PROLIFERATION	1	0.907923	0	18	c2.cp.reactome	down	1	8124	56
REACTOME_VLDL_ASSEMBLY	1	0.971527	0	4	c2.cp.reactome	down	1	8124	56
REACTOME_WNT5A_DEPENDENT_INTERNALIZATION_OF_FZD2_FZD5_AND_ROR2	1	0.916681	0	13	c2.cp.reactome	down	1	8124	56
REACTOME_ACTIVATED_NOTCH1_TRANSMITS_SIGNAL_TO_THE_NUCLEUS	1	0.834215	0	28	c2.cp.reactome	down	1	8124	56
REACTOME_ACTIVATED_TAK1_MEDIATES_P38_MAPK_ACTIVATION	1	0.848248	0	23	c2.cp.reactome	down	1	8124	56
REACTOME_ACTIVATION_OF_GENE_EXPRESSION_BY_SREBF_SREBP	1	0.789551	0	42	c2.cp.reactome	down	1	8124	56
REACTOME_ACTIVATION_OF_THE_MRNA_UPON_BINDING_OF_THE_CAP_BINDING_COMPLEX_AND_EIFS_AND_SUBSEQUENT_BINDING_TO_43S	1	0.602814	0	59	c2.cp.reactome	down	1	8124	56
REACTOME_ALK_MUTANTS_BIND_TKIS	1	0.950226	0	12	c2.cp.reactome	down	1	8124	56
REACTOME_ANTIGEN_PROCESSING_CROSS_PRESENTATION	1	0.473532	0	92	c2.cp.reactome	down	1	8124	56
REACTOME_ASSEMBLY_OF_THE_HIV_VIRION	1	0.877753	0	16	c2.cp.reactome	down	1	8124	56
REACTOME_ASYMMETRIC_LOCALIZATION_OF_PCP_PROTEINS	1	0.617525	0	62	c2.cp.reactome	down	1	8124	56
REACTOME_AUF1_HNRNP_D0_BINDS_AND_DESTABILIZES_MRNA	1	0.647389	0	53	c2.cp.reactome	down	1	8124	56
REACTOME_BIOLOGICAL_OXIDATIONS	1	0.408991	0	116	c2.cp.reactome	down	1	8124	56
REACTOME_BUTYRATE_RESPONSE_FACTOR_1_BRF1_BINDS_AND_DESTABILIZES_MRNA	1	0.886489	0	17	c2.cp.reactome	down	1	8124	56
REACTOME_BUTYROPHILIN_BTN_FAMILY_INTERACTIONS	1	0.958332	0	7	c2.cp.reactome	down	1	8124	56
REACTOME_CARGO_CONCENTRATION_IN_THE_ER	1	0.830854	0	29	c2.cp.reactome	down	1	8124	56
REACTOME_CASPASE_ACTIVATION_VIA_DEATH_RECEPTORS_IN_THE_PRESENCE_OF_LIGAND	1	0.880897	0	15	c2.cp.reactome	down	1	8124	56
REACTOME_CASPASE_ACTIVATION_VIA_EXTRINSIC_APOPTOTIC_SIGNALLING_PATHWAY	1	0.832886	0	24	c2.cp.reactome	down	1	8124	56
REACTOME_CD209_DC_SIGN_SIGNALING	1	0.895383	0	18	c2.cp.reactome	down	1	8124	56
REACTOME_CELL_DEATH_SIGNALLING_VIA_NRAGE_NRIF_AND_NADE	1	0.675382	0	68	c2.cp.reactome	down	1	8124	56
REACTOME_CLASS_I_MHC_MEDIATED_ANTIGEN_PROCESSING_PRESENTATION	1	0.0852193	0	349	c2.cp.reactome	down	1	8124	56
REACTOME_CRMPS_IN_SEMA3A_SIGNALING	1	0.92412	0	14	c2.cp.reactome	down	1	8124	56
REACTOME_DEFECTIVE_CHST6_CAUSES_MCDC1	1	0.957093	0	6	c2.cp.reactome	down	1	8124	56
REACTOME_DEFECTIVE_RIPK1_MEDIATED_REGULATED_NECROSIS	1	0.951107	0	6	c2.cp.reactome	down	1	8124	56
REACTOME_DEFECTS_IN_BIOTIN_BTN_METABOLISM	1	0.961085	0	8	c2.cp.reactome	down	1	8124	56
REACTOME_DEFECTS_IN_COBALAMIN_B12_METABOLISM	1	0.919711	0	13	c2.cp.reactome	down	1	8124	56
REACTOME_DISEASES_OF_MISMATCH_REPAIR_MMR	1	0.972985	0	5	c2.cp.reactome	down	1	8124	56
REACTOME_ECM_PROTEOGLYCANS	1	0.744069	0	60	c2.cp.reactome	down	1	8124	56
REACTOME_ELASTIC_FIBRE_FORMATION	1	0.783575	0	38	c2.cp.reactome	down	1	8124	56
REACTOME_EPHB_MEDIATED_FORWARD_SIGNALING	1	0.777988	0	40	c2.cp.reactome	down	1	8124	56
REACTOME_ESTROGEN_DEPENDENT_NUCLEAR_EVENTS_DOWNSTREAM_OF_ESR_MEMBRANE_SIGNALING	1	0.876847	0	22	c2.cp.reactome	down	1	8124	56
REACTOME_EUKARYOTIC_TRANSLATION_ELONGATION	1	0.433241	0	90	c2.cp.reactome	down	1	8124	56
REACTOME_EXPORT_OF_VIRAL_RIBONUCLEOPROTEINS_FROM_NUCLEUS	1	0.836642	0	32	c2.cp.reactome	down	1	8124	56
REACTOME_FC_EPSILON_RECEPTOR_FCERI_SIGNALING	1	0.443628	0	116	c2.cp.reactome	down	1	8124	56
REACTOME_FCERI_MEDIATED_MAPK_ACTIVATION	1	0.846376	0	26	c2.cp.reactome	down	1	8124	56
REACTOME_FGFRL1_MODULATION_OF_FGFR1_SIGNALING	1	0.950403	0	7	c2.cp.reactome	down	1	8124	56
REACTOME_FLT3_SIGNALING	1	0.829984	0	31	c2.cp.reactome	down	1	8124	56
REACTOME_FLT3_SIGNALING_BY_CBL_MUTANTS	1	0.950912	0	6	c2.cp.reactome	down	1	8124	56
REACTOME_FORMATION_OF_THE_EARLY_ELONGATION_COMPLEX	1	0.768612	0	33	c2.cp.reactome	down	1	8124	56
REACTOME_FORMATION_OF_THE_POSTERIOR_NEURAL_PLATE	1	0.973203	0	4	c2.cp.reactome	down	1	8124	56
REACTOME_GABA_RECEPTOR_ACTIVATION	1	0.837421	0	30	c2.cp.reactome	down	1	8124	56
REACTOME_GASTRULATION	1	0.51418	0	89	c2.cp.reactome	down	1	8124	56
REACTOME_GDP_FUCOSE_BIOSYNTHESIS	1	0.959715	0	5	c2.cp.reactome	down	1	8124	56
REACTOME_GLOBAL_GENOME_NUCLEOTIDE_EXCISION_REPAIR_GG_NER	1	0.532342	0	84	c2.cp.reactome	down	1	8124	56
REACTOME_GLUCOSE_METABOLISM	1	0.580356	0	81	c2.cp.reactome	down	1	8124	56
REACTOME_GLYCOGEN_BREAKDOWN_GLYCOGENOLYSIS	1	0.912468	0	14	c2.cp.reactome	down	1	8124	56
REACTOME_HIGHLY_CALCIUM_PERMEABLE_NICOTINIC_ACETYLCHOLINE_RECEPTORS	1	0.968849	0	4	c2.cp.reactome	down	1	8124	56
REACTOME_INFLUENZA_INFECTION	1	0.285645	0	152	c2.cp.reactome	down	1	8124	56
REACTOME_INSERTION_OF_TAIL_ANCHORED_PROTEINS_INTO_THE_ENDOPLASMIC_RETICULUM_MEMBRANE	1	0.837236	0	22	c2.cp.reactome	down	1	8124	56
REACTOME_INTEGRATION_OF_ENERGY_METABOLISM	1	0.618425	0	80	c2.cp.reactome	down	1	8124	56
REACTOME_INTERLEUKIN_2_FAMILY_SIGNALING	1	0.851239	0	28	c2.cp.reactome	down	1	8124	56
REACTOME_ION_HOMEOSTASIS	1	0.814876	0	36	c2.cp.reactome	down	1	8124	56
REACTOME_IRAK4_DEFICIENCY_TLR2_4	1	0.912797	0	12	c2.cp.reactome	down	1	8124	56
REACTOME_JNK_C_JUN_KINASES_PHOSPHORYLATION_AND_ACTIVATION_MEDIATED_BY_ACTIVATED_HUMAN_TAK1	1	0.865388	0	22	c2.cp.reactome	down	1	8124	56
REACTOME_KERATAN_SULFATE_DEGRADATION	1	0.926647	0	11	c2.cp.reactome	down	1	8124	56
REACTOME_LGI_ADAM_INTERACTIONS	1	0.954526	0	8	c2.cp.reactome	down	1	8124	56
REACTOME_LISTERIA_MONOCYTOGENES_ENTRY_INTO_HOST_CELLS	1	0.895524	0	17	c2.cp.reactome	down	1	8124	56
REACTOME_LONG_TERM_POTENTIATION	1	0.909644	0	19	c2.cp.reactome	down	1	8124	56
REACTOME_LTC4_CYSLTR_MEDIATED_IL4_PRODUCTION	1	0.976882	0	3	c2.cp.reactome	down	1	8124	56
REACTOME_MAP3K8_TPL2_DEPENDENT_MAPK1_3_ACTIVATION	1	0.889982	0	16	c2.cp.reactome	down	1	8124	56
REACTOME_MAPK1_ERK2_ACTIVATION	1	0.951039	0	9	c2.cp.reactome	down	1	8124	56
REACTOME_MATURATION_OF_SARS_COV_2_NUCLEOPROTEIN	1	0.916634	0	15	c2.cp.reactome	down	1	8124	56
REACTOME_MATURATION_OF_SARS_COV_2_SPIKE_PROTEIN	1	0.794976	0	34	c2.cp.reactome	down	1	8124	56
REACTOME_MITOCHONDRIAL_TRNA_AMINOACYLATION	1	0.872809	0	18	c2.cp.reactome	down	1	8124	56
REACTOME_MITOPHAGY	1	0.799637	0	28	c2.cp.reactome	down	1	8124	56
REACTOME_MRNA_SPLICING	1	0.193963	0	210	c2.cp.reactome	down	1	8124	56
REACTOME_MUSCLE_CONTRACTION	1	0.446601	0	134	c2.cp.reactome	down	1	8124	56
REACTOME_MYOCLONIC_EPILEPSY_OF_LAFORA	1	0.926	0	9	c2.cp.reactome	down	1	8124	56
REACTOME_NCAM1_INTERACTIONS	1	0.85381	0	32	c2.cp.reactome	down	1	8124	56
REACTOME_NETRIN_1_SIGNALING	1	0.795903	0	41	c2.cp.reactome	down	1	8124	56
REACTOME_NFE2L2_REGULATING_TUMORIGENIC_GENES	1	0.937147	0	11	c2.cp.reactome	down	1	8124	56
REACTOME_NICOTINAMIDE_SALVAGING	1	0.893796	0	16	c2.cp.reactome	down	1	8124	56
REACTOME_NOREPINEPHRINE_NEUROTRANSMITTER_RELEASE_CYCLE	1	0.91611	0	14	c2.cp.reactome	down	1	8124	56
REACTOME_NRIF_SIGNALS_CELL_DEATH_FROM_THE_NUCLEUS	1	0.892862	0	15	c2.cp.reactome	down	1	8124	56
REACTOME_NUCLEOTIDE_SALVAGE	1	0.829809	0	21	c2.cp.reactome	down	1	8124	56
REACTOME_ORGANIC_ANION_TRANSPORTERS	1	0.96139	0	5	c2.cp.reactome	down	1	8124	56
REACTOME_POTASSIUM_CHANNELS	1	0.74566	0	48	c2.cp.reactome	down	1	8124	56
REACTOME_PREGNENOLONE_BIOSYNTHESIS	1	0.923808	0	9	c2.cp.reactome	down	1	8124	56
REACTOME_PROPIONYL_COA_CATABOLISM	1	0.965652	0	5	c2.cp.reactome	down	1	8124	56
REACTOME_PROSTACYCLIN_SIGNALLING_THROUGH_PROSTACYCLIN_RECEPTOR	1	0.907434	0	13	c2.cp.reactome	down	1	8124	56
REACTOME_PROTON_COUPLED_MONOCARBOXYLATE_TRANSPORT	1	0.971775	0	5	c2.cp.reactome	down	1	8124	56
REACTOME_PTEN_REGULATION	1	0.39861	0	135	c2.cp.reactome	down	1	8124	56
REACTOME_PYRIMIDINE_CATABOLISM	1	0.940974	0	7	c2.cp.reactome	down	1	8124	56
REACTOME_PYRIMIDINE_SALVAGE	1	0.914853	0	10	c2.cp.reactome	down	1	8124	56
REACTOME_PYRUVATE_METABOLISM	1	0.827614	0	27	c2.cp.reactome	down	1	8124	56
REACTOME_RAB_GERANYLGERANYLATION	1	0.619529	0	60	c2.cp.reactome	down	1	8124	56
REACTOME_RAC1_GTPASE_CYCLE	1	0.422126	0	160	c2.cp.reactome	down	1	8124	56
REACTOME_RAS_PROCESSING	1	0.834919	0	22	c2.cp.reactome	down	1	8124	56
REACTOME_REGULATION_OF_COMMISSURAL_AXON_PATHFINDING_BY_SLIT_AND_ROBO	1	0.972728	0	6	c2.cp.reactome	down	1	8124	56
REACTOME_REGULATION_OF_GENE_EXPRESSION_IN_BETA_CELLS	1	0.958166	0	8	c2.cp.reactome	down	1	8124	56
REACTOME_REGULATION_OF_HMOX1_EXPRESSION_AND_ACTIVITY	1	0.967727	0	5	c2.cp.reactome	down	1	8124	56
REACTOME_RET_SIGNALING	1	0.837461	0	31	c2.cp.reactome	down	1	8124	56
REACTOME_RHO_GTPASES_ACTIVATE_PKNS	1	0.814981	0	30	c2.cp.reactome	down	1	8124	56
REACTOME_RHOA_GTPASE_CYCLE	1	0.467578	0	138	c2.cp.reactome	down	1	8124	56
REACTOME_RUNX1_REGULATES_EXPRESSION_OF_COMPONENTS_OF_TIGHT_JUNCTIONS	1	0.972921	0	5	c2.cp.reactome	down	1	8124	56
REACTOME_SCAVENGING_BY_CLASS_B_RECEPTORS	1	0.969595	0	5	c2.cp.reactome	down	1	8124	56
REACTOME_SENSORY_PROCESSING_OF_SOUND	1	0.733729	0	51	c2.cp.reactome	down	1	8124	56
REACTOME_SHC1_EVENTS_IN_ERBB2_SIGNALING	1	0.887242	0	20	c2.cp.reactome	down	1	8124	56
REACTOME_SIGNALING_BY_EGFR	1	0.757057	0	46	c2.cp.reactome	down	1	8124	56
REACTOME_SIGNALING_BY_HIPPO	1	0.904031	0	20	c2.cp.reactome	down	1	8124	56
REACTOME_SIGNALING_BY_MAPK_MUTANTS	1	0.961045	0	6	c2.cp.reactome	down	1	8124	56
REACTOME_SIGNALING_BY_MRAS_COMPLEX_MUTANTS	1	0.95643	0	8	c2.cp.reactome	down	1	8124	56
REACTOME_SIGNALING_BY_MST1	1	0.979943	0	3	c2.cp.reactome	down	1	8124	56
REACTOME_SIGNALLING_TO_P38_VIA_RIT_AND_RIN	1	0.982878	0	3	c2.cp.reactome	down	1	8124	56
REACTOME_STAT3_NUCLEAR_EVENTS_DOWNSTREAM_OF_ALK_SIGNALING	1	0.943032	0	10	c2.cp.reactome	down	1	8124	56
REACTOME_SUMOYLATION_OF_CHROMATIN_ORGANIZATION_PROTEINS	1	0.727951	0	55	c2.cp.reactome	down	1	8124	56
REACTOME_TAK1_DEPENDENT_IKK_AND_NF_KAPPA_B_ACTIVATION	1	0.74057	0	42	c2.cp.reactome	down	1	8124	56
REACTOME_TELOMERE_EXTENSION_BY_TELOMERASE	1	0.83642	0	23	c2.cp.reactome	down	1	8124	56
REACTOME_THE_ROLE_OF_NEF_IN_HIV_1_REPLICATION_AND_DISEASE_PATHOGENESIS	1	0.867952	0	22	c2.cp.reactome	down	1	8124	56
REACTOME_TICAM1_DEPENDENT_ACTIVATION_OF_IRF3_IRF7	1	0.90844	0	12	c2.cp.reactome	down	1	8124	56
REACTOME_TIE2_SIGNALING	1	0.908903	0	15	c2.cp.reactome	down	1	8124	56
REACTOME_TRAF3_DEPENDENT_IRF_ACTIVATION_PATHWAY	1	0.909261	0	14	c2.cp.reactome	down	1	8124	56
REACTOME_TRAF6_MEDIATED_IRF7_ACTIVATION	1	0.895812	0	16	c2.cp.reactome	down	1	8124	56
REACTOME_TRAF6_MEDIATED_IRF7_ACTIVATION_IN_TLR7_8_OR_9_SIGNALING	1	0.916075	0	11	c2.cp.reactome	down	1	8124	56
REACTOME_TRANSCRIPTIONAL_REGULATION_BY_SMALL_RNAS	1	0.74918	0	46	c2.cp.reactome	down	1	8124	56
REACTOME_TRANSCRIPTIONAL_REGULATION_OF_PLURIPOTENT_STEM_CELLS	1	0.911839	0	17	c2.cp.reactome	down	1	8124	56
REACTOME_TRANSFERRIN_ENDOCYTOSIS_AND_RECYCLING	1	0.813741	0	28	c2.cp.reactome	down	1	8124	56
REACTOME_UCH_PROTEINASES	1	0.535141	0	83	c2.cp.reactome	down	1	8124	56
REACTOME_UPTAKE_OF_DIETARY_COBALAMINS_INTO_ENTEROCYTES	1	0.982085	0	4	c2.cp.reactome	down	1	8124	56
REACTOME_VEGF_LIGAND_RECEPTOR_INTERACTIONS	1	0.959673	0	6	c2.cp.reactome	down	1	8124	56
REACTOME_VIRAL_MESSENGER_RNA_SYNTHESIS	1	0.751233	0	43	c2.cp.reactome	down	1	8124	56
REACTOME_ZINC_INFLUX_INTO_CELLS_BY_THE_SLC39_GENE_FAMILY	1	0.944019	0	8	c2.cp.reactome	down	1	8124	56
REACTOME_ZINC_TRANSPORTERS	1	0.918497	0	12	c2.cp.reactome	down	1	8124	56
REACTOME_ABC_TRANSPORTERS_IN_LIPID_HOMEOSTASIS	1	0.938261	0	12	c2.cp.reactome	down	1	8124	56
REACTOME_ABORTIVE_ELONGATION_OF_HIV_1_TRANSCRIPT_IN_THE_ABSENCE_OF_TAT	1	0.822818	0	23	c2.cp.reactome	down	1	8124	56
REACTOME_ACETYLCHOLINE_REGULATES_INSULIN_SECRETION	1	0.954802	0	8	c2.cp.reactome	down	1	8124	56
REACTOME_ACTIVATION_OF_PPARGC1A_PGC_1ALPHA_BY_PHOSPHORYLATION	1	0.943098	0	10	c2.cp.reactome	down	1	8124	56
REACTOME_APOBEC3G_MEDIATED_RESISTANCE_TO_HIV_1_INFECTION	1	0.958458	0	5	c2.cp.reactome	down	1	8124	56
REACTOME_ARYL_HYDROCARBON_RECEPTOR_SIGNALLING	1	0.955607	0	6	c2.cp.reactome	down	1	8124	56
REACTOME_ATF6_ATF6_ALPHA_ACTIVATES_CHAPERONES	1	0.912215	0	12	c2.cp.reactome	down	1	8124	56
REACTOME_BASE_EXCISION_REPAIR_AP_SITE_FORMATION	1	0.877863	0	17	c2.cp.reactome	down	1	8124	56
REACTOME_BETA_DEFENSINS	1	0.969905	0	3	c2.cp.reactome	down	1	8124	56
REACTOME_BETA_OXIDATION_OF_DECANOYL_COA_TO_OCTANOYL_COA_COA	1	0.95452	0	6	c2.cp.reactome	down	1	8124	56
REACTOME_C_TYPE_LECTIN_RECEPTORS_CLRS	1	0.442794	0	115	c2.cp.reactome	down	1	8124	56
REACTOME_CA2_PATHWAY	1	0.737388	0	54	c2.cp.reactome	down	1	8124	56
REACTOME_CARGO_TRAFFICKING_TO_THE_PERICILIARY_MEMBRANE	1	0.739515	0	46	c2.cp.reactome	down	1	8124	56
REACTOME_CD22_MEDIATED_BCR_REGULATION	1	0.969566	0	4	c2.cp.reactome	down	1	8124	56
REACTOME_CELLULAR_RESPONSE_TO_STARVATION	1	0.270825	0	151	c2.cp.reactome	down	1	8124	56
REACTOME_CLEC7A_INFLAMMASOME_PATHWAY	1	0.958845	0	6	c2.cp.reactome	down	1	8124	56
REACTOME_COENZYME_A_BIOSYNTHESIS	1	0.952249	0	7	c2.cp.reactome	down	1	8124	56
REACTOME_CREB3_FACTORS_ACTIVATE_GENES	1	0.95588	0	7	c2.cp.reactome	down	1	8124	56
REACTOME_CRISTAE_FORMATION	1	0.750114	0	31	c2.cp.reactome	down	1	8124	56
REACTOME_CROSS_PRESENTATION_OF_SOLUBLE_EXOGENOUS_ANTIGENS_ENDOSOMES	1	0.6965	0	45	c2.cp.reactome	down	1	8124	56
REACTOME_CROSSLINKING_OF_COLLAGEN_FIBRILS	1	0.917101	0	17	c2.cp.reactome	down	1	8124	56
REACTOME_DEFECTIVE_FACTOR_IX_CAUSES_HEMOPHILIA_B	1	0.981942	0	3	c2.cp.reactome	down	1	8124	56
REACTOME_DEFECTIVE_GALNT3_CAUSES_HFTC	1	0.964945	0	7	c2.cp.reactome	down	1	8124	56
REACTOME_DEGRADATION_OF_CYSTEINE_AND_HOMOCYSTEINE	1	0.880704	0	13	c2.cp.reactome	down	1	8124	56
REACTOME_DISORDERS_OF_TRANSMEMBRANE_TRANSPORTERS	1	0.399842	0	133	c2.cp.reactome	down	1	8124	56
REACTOME_DOWNREGULATION_OF_TGF_BETA_RECEPTOR_SIGNALING	1	0.840677	0	26	c2.cp.reactome	down	1	8124	56
REACTOME_DRUG_ADME	1	0.677433	0	51	c2.cp.reactome	down	1	8124	56
REACTOME_DSCAM_INTERACTIONS	1	0.95197	0	8	c2.cp.reactome	down	1	8124	56
REACTOME_EGR2_AND_SOX10_MEDIATED_INITIATION_OF_SCHWANN_CELL_MYELINATION	1	0.87144	0	25	c2.cp.reactome	down	1	8124	56
REACTOME_ELECTRIC_TRANSMISSION_ACROSS_GAP_JUNCTIONS	1	0.967638	0	4	c2.cp.reactome	down	1	8124	56
REACTOME_EPH_EPHRIN_SIGNALING	1	0.577088	0	83	c2.cp.reactome	down	1	8124	56
REACTOME_EPHRIN_SIGNALING	1	0.887129	0	18	c2.cp.reactome	down	1	8124	56
REACTOME_ERBB2_ACTIVATES_PTK6_SIGNALING	1	0.938557	0	11	c2.cp.reactome	down	1	8124	56
REACTOME_FCGR_ACTIVATION	1	0.968411	0	5	c2.cp.reactome	down	1	8124	56
REACTOME_FERTILIZATION	1	0.892217	0	13	c2.cp.reactome	down	1	8124	56
REACTOME_FGFR1B_LIGAND_BINDING_AND_ACTIVATION	1	0.964167	0	6	c2.cp.reactome	down	1	8124	56
REACTOME_FORMATION_OF_TC_NER_PRE_INCISION_COMPLEX	1	0.673023	0	53	c2.cp.reactome	down	1	8124	56
REACTOME_FOXO_MEDIATED_TRANSCRIPTION_OF_CELL_DEATH_GENES	1	0.903791	0	15	c2.cp.reactome	down	1	8124	56
REACTOME_FRUCTOSE_METABOLISM	1	0.955793	0	6	c2.cp.reactome	down	1	8124	56
REACTOME_GLI_PROTEINS_BIND_PROMOTERS_OF_HH_RESPONSIVE_GENES_TO_PROMOTE_TRANSCRIPTION	1	0.96868	0	7	c2.cp.reactome	down	1	8124	56
REACTOME_GLUTAMATE_AND_GLUTAMINE_METABOLISM	1	0.905181	0	13	c2.cp.reactome	down	1	8124	56
REACTOME_HEDGEHOG_LIGAND_BIOGENESIS	1	0.630929	0	59	c2.cp.reactome	down	1	8124	56
REACTOME_HIV_INFECTION	1	0.197912	0	216	c2.cp.reactome	down	1	8124	56
REACTOME_HIV_TRANSCRIPTION_ELONGATION	1	0.718619	0	42	c2.cp.reactome	down	1	8124	56
REACTOME_HIV_TRANSCRIPTION_INITIATION	1	0.682418	0	46	c2.cp.reactome	down	1	8124	56
REACTOME_IMMUNOREGULATORY_INTERACTIONS_BETWEEN_A_LYMPHOID_AND_A_NON_LYMPHOID_CELL	1	0.661726	0	52	c2.cp.reactome	down	1	8124	56
REACTOME_INFECTION_WITH_MYCOBACTERIUM_TUBERCULOSIS	1	0.845392	0	25	c2.cp.reactome	down	1	8124	56
REACTOME_INFLAMMASOMES	1	0.856011	0	20	c2.cp.reactome	down	1	8124	56
REACTOME_INTERLEUKIN_1_SIGNALING	1	0.446777	0	108	c2.cp.reactome	down	1	8124	56
REACTOME_IRS_MEDIATED_SIGNALLING	1	0.831392	0	31	c2.cp.reactome	down	1	8124	56
REACTOME_LATE_ENDOSOMAL_MICROAUTOPHAGY	1	0.787883	0	29	c2.cp.reactome	down	1	8124	56
REACTOME_LIGAND_RECEPTOR_INTERACTIONS	1	0.978014	0	5	c2.cp.reactome	down	1	8124	56
REACTOME_LRR_FLII_INTERACTING_PROTEIN_1_LRRFIP1_ACTIVATES_TYPE_I_IFN_PRODUCTION	1	0.979755	0	5	c2.cp.reactome	down	1	8124	56
REACTOME_MET_INTERACTS_WITH_TNS_PROTEINS	1	0.975004	0	5	c2.cp.reactome	down	1	8124	56
REACTOME_MET_PROMOTES_CELL_MOTILITY	1	0.835107	0	39	c2.cp.reactome	down	1	8124	56
REACTOME_NCAM_SIGNALING_FOR_NEURITE_OUT_GROWTH	1	0.776443	0	52	c2.cp.reactome	down	1	8124	56
REACTOME_NEF_MEDIATED_DOWNREGULATION_OF_MHC_CLASS_I_COMPLEX_CELL_SURFACE_EXPRESSION	1	0.945494	0	9	c2.cp.reactome	down	1	8124	56
REACTOME_NEGATIVE_FEEDBACK_REGULATION_OF_MAPK_PATHWAY	1	0.967217	0	6	c2.cp.reactome	down	1	8124	56
REACTOME_NEGATIVE_REGULATION_OF_THE_PI3K_AKT_NETWORK	1	0.613236	0	82	c2.cp.reactome	down	1	8124	56
REACTOME_NFE2L2_REGULATING_ER_STRESS_ASSOCIATED_GENES	1	0.970588	0	5	c2.cp.reactome	down	1	8124	56
REACTOME_NONSENSE_MEDIATED_DECAY_NMD	1	0.373338	0	114	c2.cp.reactome	down	1	8124	56
REACTOME_NOSTRIN_MEDIATED_ENOS_TRAFFICKING	1	0.981429	0	3	c2.cp.reactome	down	1	8124	56
REACTOME_NOTCH3_ACTIVATION_AND_TRANSMISSION_OF_SIGNAL_TO_THE_NUCLEUS	1	0.849005	0	25	c2.cp.reactome	down	1	8124	56
REACTOME_NR1H2_NR1H3_REGULATE_GENE_EXPRESSION_LINKED_TO_LIPOGENESIS	1	0.955926	0	8	c2.cp.reactome	down	1	8124	56
REACTOME_OAS_ANTIVIRAL_RESPONSE	1	0.955509	0	8	c2.cp.reactome	down	1	8124	56
REACTOME_P2Y_RECEPTORS	1	0.94995	0	6	c2.cp.reactome	down	1	8124	56
REACTOME_P75NTR_REGULATES_AXONOGENESIS	1	0.960664	0	5	c2.cp.reactome	down	1	8124	56
REACTOME_PCP_CE_PATHWAY	1	0.514785	0	86	c2.cp.reactome	down	1	8124	56
REACTOME_PHASE_3_RAPID_REPOLARISATION	1	0.975512	0	4	c2.cp.reactome	down	1	8124	56
REACTOME_PHASE_I_FUNCTIONALIZATION_OF_COMPOUNDS	1	0.688084	0	52	c2.cp.reactome	down	1	8124	56
REACTOME_PHASE_II_CONJUGATION_OF_COMPOUNDS	1	0.628396	0	59	c2.cp.reactome	down	1	8124	56
REACTOME_POU5F1_OCT4_SOX2_NANOG_ACTIVATE_GENES_RELATED_TO_PROLIFERATION	1	0.956841	0	7	c2.cp.reactome	down	1	8124	56
REACTOME_PROSTANOID_LIGAND_RECEPTORS	1	0.935592	0	7	c2.cp.reactome	down	1	8124	56
REACTOME_PROTEIN_UBIQUITINATION	1	0.626379	0	63	c2.cp.reactome	down	1	8124	56
REACTOME_PURINE_SALVAGE	1	0.898776	0	12	c2.cp.reactome	down	1	8124	56
REACTOME_RAB_REGULATION_OF_TRAFFICKING	1	0.477366	0	116	c2.cp.reactome	down	1	8124	56
REACTOME_RAC2_GTPASE_CYCLE	1	0.630302	0	80	c2.cp.reactome	down	1	8124	56
REACTOME_RAC3_GTPASE_CYCLE	1	0.603286	0	83	c2.cp.reactome	down	1	8124	56
REACTOME_RAS_ACTIVATION_UPON_CA2_INFLUX_THROUGH_NMDA_RECEPTOR	1	0.910565	0	18	c2.cp.reactome	down	1	8124	56
REACTOME_REACTIONS_SPECIFIC_TO_THE_COMPLEX_N_GLYCAN_SYNTHESIS_PATHWAY	1	0.945174	0	7	c2.cp.reactome	down	1	8124	56
REACTOME_RECEPTOR_TYPE_TYROSINE_PROTEIN_PHOSPHATASES	1	0.942539	0	14	c2.cp.reactome	down	1	8124	56
REACTOME_REGULATION_OF_CDH19_EXPRESSION_AND_FUNCTION	1	0.972223	0	5	c2.cp.reactome	down	1	8124	56
REACTOME_REPLACEMENT_OF_PROTAMINES_BY_NUCLEOSOMES_IN_THE_MALE_PRONUCLEUS	1	0.975759	0	3	c2.cp.reactome	down	1	8124	56
REACTOME_RESPIRATORY_ELECTRON_TRANSPORT	1	0.357858	0	103	c2.cp.reactome	down	1	8124	56
REACTOME_RHOC_GTPASE_CYCLE	1	0.670204	0	73	c2.cp.reactome	down	1	8124	56
REACTOME_RHOQ_GTPASE_CYCLE	1	0.723259	0	58	c2.cp.reactome	down	1	8124	56
REACTOME_RNA_POLYMERASE_III_TRANSCRIPTION	1	0.74552	0	41	c2.cp.reactome	down	1	8124	56
REACTOME_RUNX1_REGULATES_GENES_INVOLVED_IN_MEGAKARYOCYTE_DIFFERENTIATION_AND_PLATELET_FUNCTION	1	0.842407	0	32	c2.cp.reactome	down	1	8124	56
REACTOME_RUNX1_REGULATES_TRANSCRIPTION_OF_GENES_INVOLVED_IN_DIFFERENTIATION_OF_KERATINOCYTES	1	0.946043	0	7	c2.cp.reactome	down	1	8124	56
REACTOME_RUNX3_REGULATES_NOTCH_SIGNALING	1	0.919345	0	14	c2.cp.reactome	down	1	8124	56
REACTOME_SELENOAMINO_ACID_METABOLISM	1	0.379102	0	106	c2.cp.reactome	down	1	8124	56
REACTOME_SENSORY_PROCESSING_OF_SOUND_BY_OUTER_HAIR_CELLS_OF_THE_COCHLEA	1	0.809999	0	36	c2.cp.reactome	down	1	8124	56
REACTOME_SIGNALING_BY_FGFR1	1	0.77738	0	40	c2.cp.reactome	down	1	8124	56
REACTOME_SIGNALING_BY_FGFR4_IN_DISEASE	1	0.938639	0	11	c2.cp.reactome	down	1	8124	56
REACTOME_SIGNALING_BY_MEMBRANE_TETHERED_FUSIONS_OF_PDGFRA_OR_PDGFRB	1	0.982404	0	4	c2.cp.reactome	down	1	8124	56
REACTOME_SIGNALING_BY_MET	1	0.668357	0	73	c2.cp.reactome	down	1	8124	56
REACTOME_SIGNALING_BY_RNF43_MUTANTS	1	0.964895	0	6	c2.cp.reactome	down	1	8124	56
REACTOME_SIGNALING_BY_SCF_KIT	1	0.805812	0	35	c2.cp.reactome	down	1	8124	56
REACTOME_SODIUM_CALCIUM_EXCHANGERS	1	0.96566	0	7	c2.cp.reactome	down	1	8124	56
REACTOME_SUMOYLATION_OF_DNA_METHYLATION_PROTEINS	1	0.894132	0	16	c2.cp.reactome	down	1	8124	56
REACTOME_SYNTHESIS_OF_KETONE_BODIES	1	0.97345	0	6	c2.cp.reactome	down	1	8124	56
REACTOME_SYNTHESIS_OF_PE	1	0.927143	0	12	c2.cp.reactome	down	1	8124	56
REACTOME_SYNTHESIS_OF_SUBSTRATES_IN_N_GLYCAN_BIOSYTHESIS	1	0.666709	0	56	c2.cp.reactome	down	1	8124	56
REACTOME_SYNTHESIS_SECRETION_AND_INACTIVATION_OF_GLUCAGON_LIKE_PEPTIDE_1_GLP_1	1	0.927945	0	12	c2.cp.reactome	down	1	8124	56
REACTOME_TCF_DEPENDENT_SIGNALING_IN_RESPONSE_TO_WNT	1	0.35751	0	153	c2.cp.reactome	down	1	8124	56
REACTOME_THROMBIN_SIGNALLING_THROUGH_PROTEINASE_ACTIVATED_RECEPTORS_PARS	1	0.841186	0	24	c2.cp.reactome	down	1	8124	56
REACTOME_TNFR2_NON_CANONICAL_NF_KB_PATHWAY	1	0.505643	0	82	c2.cp.reactome	down	1	8124	56
REACTOME_TRAFFICKING_OF_MYRISTOYLATED_PROTEINS_TO_THE_CILIUM	1	0.963594	0	5	c2.cp.reactome	down	1	8124	56
REACTOME_TRANSCRIPTIONAL_REGULATION_BY_VENTX	1	0.782919	0	38	c2.cp.reactome	down	1	8124	56
REACTOME_TRANSLATION_OF_REPLICASE_AND_ASSEMBLY_OF_THE_REPLICATION_TRANSCRIPTION_COMPLEX	1	0.904376	0	13	c2.cp.reactome	down	1	8124	56
REACTOME_TRANSPORT_OF_RCBL_WITHIN_THE_BODY	1	0.961304	0	6	c2.cp.reactome	down	1	8124	56
REACTOME_TRISTETRAPROLIN_TTP_ZFP36_BINDS_AND_DESTABILIZES_MRNA	1	0.88265	0	17	c2.cp.reactome	down	1	8124	56
REACTOME_TRNA_MODIFICATION_IN_THE_MITOCHONDRION	1	0.934458	0	9	c2.cp.reactome	down	1	8124	56
REACTOME_XENOBIOTICS	1	0.961778	0	6	c2.cp.reactome	down	1	8124	56
REACTOME_ZYGOTIC_GENOME_ACTIVATION_ZGA	1	0.953977	0	8	c2.cp.reactome	down	1	8124	56
REACTOME_ABACAVIR_ADME	1	0.970531	0	4	c2.cp.reactome	down	1	8124	56
REACTOME_ACTIVATED_NTRK2_SIGNALS_THROUGH_FYN	1	0.971531	0	5	c2.cp.reactome	down	1	8124	56
REACTOME_ACTIVATION_OF_NMDA_RECEPTORS_AND_POSTSYNAPTIC_EVENTS	1	0.635965	0	75	c2.cp.reactome	down	1	8124	56
REACTOME_ACTIVATION_OF_SMO	1	0.921986	0	15	c2.cp.reactome	down	1	8124	56
REACTOME_ACTIVATION_OF_THE_PHOTOTRANSDUCTION_CASCADE	1	0.985306	0	3	c2.cp.reactome	down	1	8124	56
REACTOME_ACYL_CHAIN_REMODELLING_OF_PE	1	0.883361	0	16	c2.cp.reactome	down	1	8124	56
REACTOME_ACYL_CHAIN_REMODELLING_OF_PG	1	0.960411	0	7	c2.cp.reactome	down	1	8124	56
REACTOME_ADP_SIGNALLING_THROUGH_P2Y_PURINOCEPTOR_1	1	0.876394	0	18	c2.cp.reactome	down	1	8124	56
REACTOME_ADRENOCEPTORS	1	0.954555	0	5	c2.cp.reactome	down	1	8124	56
REACTOME_AFLATOXIN_ACTIVATION_AND_DETOXIFICATION	1	0.910642	0	11	c2.cp.reactome	down	1	8124	56
REACTOME_AMINO_ACID_TRANSPORT_ACROSS_THE_PLASMA_MEMBRANE	1	0.881055	0	22	c2.cp.reactome	down	1	8124	56
REACTOME_ANTIGEN_PROCESSING_UBIQUITINATION_PROTEASOME_DEGRADATION	1	0.135932	0	288	c2.cp.reactome	down	1	8124	56
REACTOME_ANTIMICROBIAL_PEPTIDES	1	0.880618	0	14	c2.cp.reactome	down	1	8124	56
REACTOME_APOPTOTIC_CLEAVAGE_OF_CELL_ADHESION_PROTEINS	1	0.966613	0	7	c2.cp.reactome	down	1	8124	56
REACTOME_ASPARAGINE_N_LINKED_GLYCOSYLATION	1	0.150834	0	272	c2.cp.reactome	down	1	8124	56
REACTOME_BETA_CATENIN_INDEPENDENT_WNT_SIGNALING	1	0.397274	0	132	c2.cp.reactome	down	1	8124	56
REACTOME_BETA_OXIDATION_OF_VERY_LONG_CHAIN_FATTY_ACIDS	1	0.937749	0	10	c2.cp.reactome	down	1	8124	56
REACTOME_BINDING_OF_TCF_LEF_CTNNB1_TO_TARGET_GENE_PROMOTERS	1	0.953097	0	8	c2.cp.reactome	down	1	8124	56
REACTOME_BIOSYNTHESIS_OF_THE_N_GLYCAN_PRECURSOR_DOLICHOL_LIPID_LINKED_OLIGOSACCHARIDE_LLO_AND_TRANSFER_TO_A_NASCENT_PROTEIN	1	0.604467	0	71	c2.cp.reactome	down	1	8124	56
REACTOME_BIOTIN_TRANSPORT_AND_METABOLISM	1	0.940474	0	11	c2.cp.reactome	down	1	8124	56
REACTOME_BLOOD_GROUP_SYSTEMS_BIOSYNTHESIS	1	0.925088	0	12	c2.cp.reactome	down	1	8124	56
REACTOME_BMAL1_CLOCK_NPAS2_ACTIVATES_CIRCADIAN_GENE_EXPRESSION	1	0.885043	0	23	c2.cp.reactome	down	1	8124	56
REACTOME_CALCINEURIN_ACTIVATES_NFAT	1	0.943786	0	9	c2.cp.reactome	down	1	8124	56
REACTOME_CARGO_RECOGNITION_FOR_CLATHRIN_MEDIATED_ENDOCYTOSIS	1	0.570727	0	88	c2.cp.reactome	down	1	8124	56
REACTOME_CASPASE_ACTIVATION_VIA_DEPENDENCE_RECEPTORS_IN_THE_ABSENCE_OF_LIGAND	1	0.945617	0	9	c2.cp.reactome	down	1	8124	56
REACTOME_CATION_COUPLED_CHLORIDE_COTRANSPORTERS	1	0.978128	0	5	c2.cp.reactome	down	1	8124	56
REACTOME_CD163_MEDIATING_AN_ANTI_INFLAMMATORY_RESPONSE	1	0.956958	0	7	c2.cp.reactome	down	1	8124	56
REACTOME_CELL_CELL_JUNCTION_ORGANIZATION	1	0.676935	0	62	c2.cp.reactome	down	1	8124	56
REACTOME_CELLULAR_RESPONSE_TO_CHEMICAL_STRESS	1	0.220356	0	196	c2.cp.reactome	down	1	8124	56
REACTOME_CELLULAR_RESPONSE_TO_HEAT_STRESS	1	0.545414	0	95	c2.cp.reactome	down	1	8124	56
REACTOME_CELLULAR_RESPONSE_TO_HYPOXIA	1	0.576794	0	72	c2.cp.reactome	down	1	8124	56
REACTOME_CHEMOKINE_RECEPTORS_BIND_CHEMOKINES	1	0.819491	0	19	c2.cp.reactome	down	1	8124	56
REACTOME_CHREBP_ACTIVATES_METABOLIC_GENE_EXPRESSION	1	0.96088	0	7	c2.cp.reactome	down	1	8124	56
REACTOME_CHROMATIN_MODIFYING_ENZYMES	1	0.3243	0	200	c2.cp.reactome	down	1	8124	56
REACTOME_CHYLOMICRON_CLEARANCE	1	0.968698	0	5	c2.cp.reactome	down	1	8124	56
REACTOME_CIPROFLOXACIN_ADME	1	0.97985	0	3	c2.cp.reactome	down	1	8124	56
REACTOME_CIRCADIAN_CLOCK	1	0.680803	0	66	c2.cp.reactome	down	1	8124	56
REACTOME_CLEC7A_DECTIN_1_INDUCES_NFAT_ACTIVATION	1	0.946582	0	11	c2.cp.reactome	down	1	8124	56
REACTOME_CLEC7A_DECTIN_1_SIGNALING	1	0.505695	0	93	c2.cp.reactome	down	1	8124	56
REACTOME_COLLAGEN_CHAIN_TRIMERIZATION	1	0.842728	0	37	c2.cp.reactome	down	1	8124	56
REACTOME_CONSTITUTIVE_SIGNALING_BY_ABERRANT_PI3K_IN_CANCER	1	0.742498	0	50	c2.cp.reactome	down	1	8124	56
REACTOME_COOPERATION_OF_PREFOLDIN_AND_TRIC_CCT_IN_ACTIN_AND_TUBULIN_FOLDING	1	0.79257	0	25	c2.cp.reactome	down	1	8124	56
REACTOME_COPI_MEDIATED_ANTEROGRADE_TRANSPORT	1	0.54822	0	88	c2.cp.reactome	down	1	8124	56
REACTOME_COPII_MEDIATED_VESICLE_TRANSPORT	1	0.657285	0	64	c2.cp.reactome	down	1	8124	56
REACTOME_CREATION_OF_C4_AND_C2_ACTIVATORS	1	0.970242	0	4	c2.cp.reactome	down	1	8124	56
REACTOME_CREB1_PHOSPHORYLATION_THROUGH_NMDA_RECEPTOR_MEDIATED_ACTIVATION_OF_RAS_SIGNALING	1	0.877	0	26	c2.cp.reactome	down	1	8124	56
REACTOME_CREB1_PHOSPHORYLATION_THROUGH_THE_ACTIVATION_OF_ADENYLATE_CYCLASE	1	0.943359	0	10	c2.cp.reactome	down	1	8124	56
REACTOME_CYTOSOLIC_SULFONATION_OF_SMALL_MOLECULES	1	0.897934	0	14	c2.cp.reactome	down	1	8124	56
REACTOME_DECTIN_2_FAMILY	1	0.945548	0	10	c2.cp.reactome	down	1	8124	56
REACTOME_DEFECTIVE_CFTR_CAUSES_CYSTIC_FIBROSIS	1	0.630286	0	57	c2.cp.reactome	down	1	8124	56
REACTOME_DEFECTIVE_LFNG_CAUSES_SCDO3	1	0.977939	0	5	c2.cp.reactome	down	1	8124	56
REACTOME_DEGRADATION_OF_AXIN	1	0.656317	0	53	c2.cp.reactome	down	1	8124	56
REACTOME_DEGRADATION_OF_DVL	1	0.646197	0	54	c2.cp.reactome	down	1	8124	56
REACTOME_DEGRADATION_OF_GLI1_BY_THE_PROTEASOME	1	0.640955	0	57	c2.cp.reactome	down	1	8124	56
REACTOME_DISEASES_OF_SIGNAL_TRANSDUCTION_BY_GROWTH_FACTOR_RECEPTORS_AND_SECOND_MESSENGERS	1	0.0940323	0	381	c2.cp.reactome	down	1	8124	56
REACTOME_DOWNREGULATION_OF_ERBB2_ERBB3_SIGNALING	1	0.931496	0	13	c2.cp.reactome	down	1	8124	56
REACTOME_DOWNREGULATION_OF_ERBB2_SIGNALING	1	0.848552	0	27	c2.cp.reactome	down	1	8124	56
REACTOME_DOWNREGULATION_OF_ERBB4_SIGNALING	1	0.94232	0	9	c2.cp.reactome	down	1	8124	56
REACTOME_DOWNSTREAM_SIGNALING_OF_ACTIVATED_FGFR1	1	0.889464	0	20	c2.cp.reactome	down	1	8124	56
REACTOME_EGFR_TRANSACTIVATION_BY_GASTRIN	1	0.938557	0	9	c2.cp.reactome	down	1	8124	56
REACTOME_ENDOSOMAL_SORTING_COMPLEX_REQUIRED_FOR_TRANSPORT_ESCRT	1	0.78155	0	30	c2.cp.reactome	down	1	8124	56
REACTOME_ENDOSOMAL_VACUOLAR_PATHWAY	1	0.910236	0	11	c2.cp.reactome	down	1	8124	56
REACTOME_ENERGY_DEPENDENT_REGULATION_OF_MTOR_BY_LKB1_AMPK	1	0.822936	0	29	c2.cp.reactome	down	1	8124	56
REACTOME_ERBB2_REGULATES_CELL_MOTILITY	1	0.92694	0	13	c2.cp.reactome	down	1	8124	56
REACTOME_ERYTHROPOIETIN_ACTIVATES_PHOSPHOLIPASE_C_GAMMA_PLCG	1	0.96804	0	6	c2.cp.reactome	down	1	8124	56
REACTOME_ERYTHROPOIETIN_ACTIVATES_RAS	1	0.922342	0	12	c2.cp.reactome	down	1	8124	56
REACTOME_ESTROGEN_DEPENDENT_GENE_EXPRESSION	1	0.587547	0	83	c2.cp.reactome	down	1	8124	56
REACTOME_FCERI_MEDIATED_NF_KB_ACTIVATION	1	0.574835	0	72	c2.cp.reactome	down	1	8124	56
REACTOME_FORMATION_OF_RNA_POL_II_ELONGATION_COMPLEX	1	0.656442	0	56	c2.cp.reactome	down	1	8124	56
REACTOME_FORMATION_OF_THE_ANTERIOR_NEURAL_PLATE	1	0.970985	0	5	c2.cp.reactome	down	1	8124	56
REACTOME_FORMATION_OF_THE_BETA_CATENIN_TCF_TRANSACTIVATING_COMPLEX	1	0.851522	0	30	c2.cp.reactome	down	1	8124	56
REACTOME_FRS_MEDIATED_FGFR3_SIGNALING	1	0.911739	0	13	c2.cp.reactome	down	1	8124	56
REACTOME_G_ALPHA_Q_SIGNALLING_EVENTS	1	0.429771	0	118	c2.cp.reactome	down	1	8124	56
REACTOME_G_BETA_GAMMA_SIGNALLING_THROUGH_CDC42	1	0.896608	0	15	c2.cp.reactome	down	1	8124	56
REACTOME_G_PROTEIN_ACTIVATION	1	0.891134	0	15	c2.cp.reactome	down	1	8124	56
REACTOME_G_PROTEIN_BETA_GAMMA_SIGNALLING	1	0.863927	0	23	c2.cp.reactome	down	1	8124	56
REACTOME_GABA_SYNTHESIS_RELEASE_REUPTAKE_AND_DEGRADATION	1	0.905884	0	15	c2.cp.reactome	down	1	8124	56
REACTOME_GAP_JUNCTION_TRAFFICKING_AND_REGULATION	1	0.810957	0	28	c2.cp.reactome	down	1	8124	56
REACTOME_GENE_SILENCING_BY_RNA	1	0.628745	0	72	c2.cp.reactome	down	1	8124	56
REACTOME_GLUTATHIONE_CONJUGATION	1	0.81424	0	26	c2.cp.reactome	down	1	8124	56
REACTOME_GLYCEROPHOSPHOLIPID_CATABOLISM	1	0.959995	0	6	c2.cp.reactome	down	1	8124	56
REACTOME_GLYCOLYSIS	1	0.653201	0	66	c2.cp.reactome	down	1	8124	56
REACTOME_GP1B_IX_V_ACTIVATION_SIGNALLING	1	0.967448	0	8	c2.cp.reactome	down	1	8124	56
REACTOME_HIGHLY_CALCIUM_PERMEABLE_POSTSYNAPTIC_NICOTINIC_ACETYLCHOLINE_RECEPTORS	1	0.958188	0	6	c2.cp.reactome	down	1	8124	56
REACTOME_HISTIDINE_CATABOLISM	1	0.954833	0	6	c2.cp.reactome	down	1	8124	56
REACTOME_HIV_LIFE_CYCLE	1	0.345759	0	143	c2.cp.reactome	down	1	8124	56
REACTOME_HOST_INTERACTIONS_OF_HIV_FACTORS	1	0.422835	0	121	c2.cp.reactome	down	1	8124	56
REACTOME_HSP90_CHAPERONE_CYCLE_FOR_STEROID_HORMONE_RECEPTORS_SHR_IN_THE_PRESENCE_OF_LIGAND	1	0.717283	0	45	c2.cp.reactome	down	1	8124	56
REACTOME_INACTIVATION_OF_CSF3_G_CSF_SIGNALING	1	0.844959	0	22	c2.cp.reactome	down	1	8124	56
REACTOME_INCRETIN_SYNTHESIS_SECRETION_AND_INACTIVATION	1	0.914299	0	13	c2.cp.reactome	down	1	8124	56
REACTOME_INSULIN_RECEPTOR_RECYCLING	1	0.82175	0	26	c2.cp.reactome	down	1	8124	56
REACTOME_INSULIN_RECEPTOR_SIGNALLING_CASCADE	1	0.809152	0	36	c2.cp.reactome	down	1	8124	56
REACTOME_INTERFERON_GAMMA_SIGNALING	1	0.577833	0	78	c2.cp.reactome	down	1	8124	56
REACTOME_INTERLEUKIN_1_FAMILY_SIGNALING	1	0.393715	0	129	c2.cp.reactome	down	1	8124	56
REACTOME_INTERLEUKIN_10_SIGNALING	1	0.790831	0	25	c2.cp.reactome	down	1	8124	56
REACTOME_INTERLEUKIN_2_SIGNALING	1	0.958424	0	7	c2.cp.reactome	down	1	8124	56
REACTOME_INTERLEUKIN_35_SIGNALLING	1	0.929702	0	11	c2.cp.reactome	down	1	8124	56
REACTOME_INTERLEUKIN_RECEPTOR_SHC_SIGNALING	1	0.908772	0	17	c2.cp.reactome	down	1	8124	56
REACTOME_INTRAFLAGELLAR_TRANSPORT	1	0.74425	0	43	c2.cp.reactome	down	1	8124	56
REACTOME_INWARDLY_RECTIFYING_K_CHANNELS	1	0.870585	0	20	c2.cp.reactome	down	1	8124	56
REACTOME_ION_TRANSPORT_BY_P_TYPE_ATPASES	1	0.806249	0	39	c2.cp.reactome	down	1	8124	56
REACTOME_IRE1ALPHA_ACTIVATES_CHAPERONES	1	0.715948	0	49	c2.cp.reactome	down	1	8124	56
REACTOME_JOSEPHIN_DOMAIN_DUBS	1	0.91197	0	11	c2.cp.reactome	down	1	8124	56
REACTOME_KERATAN_SULFATE_BIOSYNTHESIS	1	0.843413	0	24	c2.cp.reactome	down	1	8124	56
REACTOME_KSRP_KHSRP_BINDS_AND_DESTABILIZES_MRNA	1	0.884027	0	17	c2.cp.reactome	down	1	8124	56
REACTOME_LAGGING_STRAND_SYNTHESIS	1	0.846752	0	20	c2.cp.reactome	down	1	8124	56
REACTOME_LATE_SARS_COV_2_INFECTION_EVENTS	1	0.666572	0	61	c2.cp.reactome	down	1	8124	56
REACTOME_LDL_REMODELING	1	0.984314	0	3	c2.cp.reactome	down	1	8124	56
REACTOME_MAPK_TARGETS_NUCLEAR_EVENTS_MEDIATED_BY_MAP_KINASES	1	0.830857	0	31	c2.cp.reactome	down	1	8124	56
REACTOME_MET_ACTIVATES_PI3K_AKT_SIGNALING	1	0.972793	0	6	c2.cp.reactome	down	1	8124	56
REACTOME_MET_ACTIVATES_RAP1_AND_RAC1	1	0.942386	0	11	c2.cp.reactome	down	1	8124	56
REACTOME_MET_RECEPTOR_RECYCLING	1	0.93671	0	10	c2.cp.reactome	down	1	8124	56
REACTOME_METABOLIC_DISORDERS_OF_BIOLOGICAL_OXIDATION_ENZYMES	1	0.846333	0	23	c2.cp.reactome	down	1	8124	56
REACTOME_METABOLISM_OF_AMINO_ACIDS_AND_DERIVATIVES	1	0.0719047	0	311	c2.cp.reactome	down	1	8124	56
REACTOME_METABOLISM_OF_INGESTED_SEMET_SEC_MESEC_INTO_H2SE	1	0.944012	0	7	c2.cp.reactome	down	1	8124	56
REACTOME_METABOLISM_OF_PORPHYRINS	1	0.873162	0	18	c2.cp.reactome	down	1	8124	56
REACTOME_METABOLISM_OF_STEROID_HORMONES	1	0.837058	0	21	c2.cp.reactome	down	1	8124	56
REACTOME_MHC_CLASS_II_ANTIGEN_PRESENTATION	1	0.507855	0	97	c2.cp.reactome	down	1	8124	56
REACTOME_MITOCHONDRIAL_BIOGENESIS	1	0.511301	0	94	c2.cp.reactome	down	1	8124	56
REACTOME_MITOCHONDRIAL_FATTY_ACID_BETA_OXIDATION	1	0.778918	0	33	c2.cp.reactome	down	1	8124	56
REACTOME_MOLYBDENUM_COFACTOR_BIOSYNTHESIS	1	0.963591	0	6	c2.cp.reactome	down	1	8124	56
REACTOME_MRNA_CAPPING	1	0.797636	0	29	c2.cp.reactome	down	1	8124	56
REACTOME_MRNA_DECAY_BY_3_TO_5_EXORIBONUCLEASE	1	0.902094	0	13	c2.cp.reactome	down	1	8124	56
REACTOME_MYD88_INDEPENDENT_TLR4_CASCADE	1	0.484211	0	105	c2.cp.reactome	down	1	8124	56
REACTOME_MYOGENESIS	1	0.850203	0	27	c2.cp.reactome	down	1	8124	56
REACTOME_NADE_MODULATES_DEATH_SIGNALLING	1	0.956823	0	5	c2.cp.reactome	down	1	8124	56
REACTOME_NEF_MEDIATED_CD8_DOWN_REGULATION	1	0.961742	0	6	c2.cp.reactome	down	1	8124	56
REACTOME_NEGATIVE_REGULATION_OF_FGFR2_SIGNALING	1	0.856889	0	23	c2.cp.reactome	down	1	8124	56
REACTOME_NEGATIVE_REGULATION_OF_FGFR4_SIGNALING	1	0.868846	0	21	c2.cp.reactome	down	1	8124	56
REACTOME_NEGATIVE_REGULATION_OF_FLT3	1	0.921281	0	12	c2.cp.reactome	down	1	8124	56
REACTOME_NERVOUS_SYSTEM_DEVELOPMENT	1	0.0338488	0	500	c2.cp.reactome	down	1	8124	56
REACTOME_NEUROFASCIN_INTERACTIONS	1	0.977415	0	5	c2.cp.reactome	down	1	8124	56
REACTOME_NEUROTRANSMITTER_CLEARANCE	1	0.959429	0	6	c2.cp.reactome	down	1	8124	56
REACTOME_NEUROTRANSMITTER_RELEASE_CYCLE	1	0.789698	0	38	c2.cp.reactome	down	1	8124	56
REACTOME_NEUTROPHIL_DEGRANULATION	1	0.0627065	0	375	c2.cp.reactome	down	1	8124	56
REACTOME_NGF_STIMULATED_TRANSCRIPTION	1	0.745696	0	36	c2.cp.reactome	down	1	8124	56
REACTOME_NONHOMOLOGOUS_END_JOINING_NHEJ	1	0.817269	0	34	c2.cp.reactome	down	1	8124	56
REACTOME_NOTCH3_INTRACELLULAR_DOMAIN_REGULATES_TRANSCRIPTION	1	0.888847	0	20	c2.cp.reactome	down	1	8124	56
REACTOME_NPAS4_REGULATES_EXPRESSION_OF_TARGET_GENES	1	0.901612	0	17	c2.cp.reactome	down	1	8124	56
REACTOME_NR1H2_NR1H3_REGULATE_GENE_EXPRESSION_LINKED_TO_GLUCONEOGENESIS	1	0.977044	0	4	c2.cp.reactome	down	1	8124	56
REACTOME_NRCAM_INTERACTIONS	1	0.978413	0	6	c2.cp.reactome	down	1	8124	56
REACTOME_NUCLEAR_EVENTS_MEDIATED_BY_NFE2L2	1	0.489933	0	93	c2.cp.reactome	down	1	8124	56
REACTOME_OTHER_SEMAPHORIN_INTERACTIONS	1	0.936754	0	14	c2.cp.reactome	down	1	8124	56
REACTOME_P38MAPK_EVENTS	1	0.910441	0	13	c2.cp.reactome	down	1	8124	56
REACTOME_P75NTR_RECRUITS_SIGNALLING_COMPLEXES	1	0.913974	0	12	c2.cp.reactome	down	1	8124	56
REACTOME_PARACETAMOL_ADME	1	0.913786	0	15	c2.cp.reactome	down	1	8124	56
REACTOME_PASSIVE_TRANSPORT_BY_AQUAPORINS	1	0.971043	0	3	c2.cp.reactome	down	1	8124	56
REACTOME_PCNA_DEPENDENT_LONG_PATCH_BASE_EXCISION_REPAIR	1	0.831731	0	21	c2.cp.reactome	down	1	8124	56
REACTOME_PD_1_SIGNALING	1	0.943603	0	8	c2.cp.reactome	down	1	8124	56
REACTOME_PEPTIDE_HORMONE_BIOSYNTHESIS	1	0.909962	0	9	c2.cp.reactome	down	1	8124	56
REACTOME_PEROXISOMAL_PROTEIN_IMPORT	1	0.651988	0	56	c2.cp.reactome	down	1	8124	56
REACTOME_PHASE_1_INACTIVATION_OF_FAST_NA_CHANNELS	1	0.97489	0	4	c2.cp.reactome	down	1	8124	56
REACTOME_PHENYLALANINE_METABOLISM	1	0.9599	0	4	c2.cp.reactome	down	1	8124	56
REACTOME_PHOSPHOLIPID_METABOLISM	1	0.343491	0	173	c2.cp.reactome	down	1	8124	56
REACTOME_PI_3K_CASCADE_FGFR2	1	0.929255	0	12	c2.cp.reactome	down	1	8124	56
REACTOME_PI_3K_CASCADE_FGFR3	1	0.936633	0	11	c2.cp.reactome	down	1	8124	56
REACTOME_PI3K_EVENTS_IN_ERBB4_SIGNALING	1	0.955504	0	8	c2.cp.reactome	down	1	8124	56
REACTOME_PI5P_REGULATES_TP53_ACETYLATION	1	0.942517	0	9	c2.cp.reactome	down	1	8124	56
REACTOME_PLASMA_LIPOPROTEIN_CLEARANCE	1	0.794054	0	33	c2.cp.reactome	down	1	8124	56
REACTOME_PLATELET_ACTIVATION_SIGNALING_AND_AGGREGATION	1	0.27423	0	196	c2.cp.reactome	down	1	8124	56
REACTOME_POST_CHAPERONIN_TUBULIN_FOLDING_PATHWAY	1	0.87776	0	15	c2.cp.reactome	down	1	8124	56
REACTOME_POST_TRANSCRIPTIONAL_SILENCING_BY_SMALL_RNAS	1	0.979626	0	7	c2.cp.reactome	down	1	8124	56
REACTOME_POTENTIAL_THERAPEUTICS_FOR_SARS	1	0.592432	0	82	c2.cp.reactome	down	1	8124	56
REACTOME_POU5F1_OCT4_SOX2_NANOG_REPRESS_GENES_RELATED_TO_DIFFERENTIATION	1	0.96765	0	4	c2.cp.reactome	down	1	8124	56
REACTOME_PRE_NOTCH_PROCESSING_IN_THE_ENDOPLASMIC_RETICULUM	1	0.975893	0	6	c2.cp.reactome	down	1	8124	56
REACTOME_PROCESSING_OF_CAPPED_INTRON_CONTAINING_PRE_MRNA	1	0.126348	0	277	c2.cp.reactome	down	1	8124	56
REACTOME_PROCESSING_OF_CAPPED_INTRONLESS_PRE_MRNA	1	0.806643	0	29	c2.cp.reactome	down	1	8124	56
REACTOME_PROCESSIVE_SYNTHESIS_ON_THE_LAGGING_STRAND	1	0.885332	0	15	c2.cp.reactome	down	1	8124	56
REACTOME_PURINERGIC_SIGNALING_IN_LEISHMANIASIS_INFECTION	1	0.837964	0	24	c2.cp.reactome	down	1	8124	56
REACTOME_PYRUVATE_METABOLISM_AND_CITRIC_ACID_TCA_CYCLE	1	0.693857	0	51	c2.cp.reactome	down	1	8124	56
REACTOME_RAP1_SIGNALLING	1	0.938371	0	13	c2.cp.reactome	down	1	8124	56
REACTOME_RECEPTOR_MEDIATED_MITOPHAGY	1	0.924653	0	11	c2.cp.reactome	down	1	8124	56
REACTOME_RECYCLING_OF_EIF2_GDP	1	0.941537	0	8	c2.cp.reactome	down	1	8124	56
REACTOME_REGULATION_OF_CHOLESTEROL_BIOSYNTHESIS_BY_SREBP_SREBF	1	0.734049	0	55	c2.cp.reactome	down	1	8124	56
REACTOME_REGULATION_OF_CYTOSKELETAL_REMODELING_AND_CELL_SPREADING_BY_IPP_COMPLEX_COMPONENTS	1	0.956028	0	8	c2.cp.reactome	down	1	8124	56
REACTOME_REGULATION_OF_EXPRESSION_OF_SLITS_AND_ROBOS	1	0.246935	0	163	c2.cp.reactome	down	1	8124	56
REACTOME_REGULATION_OF_IFNA_IFNB_SIGNALING	1	0.904385	0	13	c2.cp.reactome	down	1	8124	56
REACTOME_REGULATION_OF_IFNG_SIGNALING	1	0.910333	0	13	c2.cp.reactome	down	1	8124	56
REACTOME_REGULATION_OF_MRNA_STABILITY_BY_PROTEINS_THAT_BIND_AU_RICH_ELEMENTS	1	0.522204	0	85	c2.cp.reactome	down	1	8124	56
REACTOME_REGULATION_OF_PTEN_GENE_TRANSCRIPTION	1	0.66675	0	60	c2.cp.reactome	down	1	8124	56
REACTOME_REGULATION_OF_PTEN_STABILITY_AND_ACTIVITY	1	0.618648	0	66	c2.cp.reactome	down	1	8124	56
REACTOME_REGULATION_OF_RAS_BY_GAPS	1	0.617812	0	63	c2.cp.reactome	down	1	8124	56
REACTOME_REGULATION_OF_RUNX1_EXPRESSION_AND_ACTIVITY	1	0.931077	0	17	c2.cp.reactome	down	1	8124	56
REACTOME_REGULATION_OF_TP53_ACTIVITY_THROUGH_METHYLATION	1	0.892918	0	19	c2.cp.reactome	down	1	8124	56
REACTOME_REPRESSION_OF_WNT_TARGET_GENES	1	0.928263	0	13	c2.cp.reactome	down	1	8124	56
REACTOME_RESPIRATORY_ELECTRON_TRANSPORT_ATP_SYNTHESIS_BY_CHEMIOSMOTIC_COUPLING_AND_HEAT_PRODUCTION_BY_UNCOUPLING_PROTEINS	1	0.287191	0	125	c2.cp.reactome	down	1	8124	56
REACTOME_REVERSIBLE_HYDRATION_OF_CARBON_DIOXIDE	1	0.972316	0	4	c2.cp.reactome	down	1	8124	56
REACTOME_RHO_GTPASES_ACTIVATE_RHOTEKIN_AND_RHOPHILINS	1	0.927815	0	8	c2.cp.reactome	down	1	8124	56
REACTOME_RHOB_GTPASE_CYCLE	1	0.690717	0	69	c2.cp.reactome	down	1	8124	56
REACTOME_RHOH_GTPASE_CYCLE	1	0.812179	0	33	c2.cp.reactome	down	1	8124	56
REACTOME_RHOJ_GTPASE_CYCLE	1	0.736237	0	53	c2.cp.reactome	down	1	8124	56
REACTOME_RNA_POLYMERASE_I_TRANSCRIPTION	1	0.729379	0	48	c2.cp.reactome	down	1	8124	56
REACTOME_RNA_POLYMERASE_III_TRANSCRIPTION_INITIATION_FROM_TYPE_1_PROMOTER	1	0.811418	0	28	c2.cp.reactome	down	1	8124	56
REACTOME_RNA_POLYMERASE_III_TRANSCRIPTION_TERMINATION	1	0.850971	0	23	c2.cp.reactome	down	1	8124	56
REACTOME_RORA_ACTIVATES_GENE_EXPRESSION	1	0.927483	0	18	c2.cp.reactome	down	1	8124	56
REACTOME_RRNA_MODIFICATION_IN_THE_MITOCHONDRION	1	0.927823	0	8	c2.cp.reactome	down	1	8124	56
REACTOME_RRNA_PROCESSING	1	0.175861	0	202	c2.cp.reactome	down	1	8124	56
REACTOME_RUNX1_REGULATES_TRANSCRIPTION_OF_GENES_INVOLVED_IN_WNT_SIGNALING	1	0.966937	0	6	c2.cp.reactome	down	1	8124	56
REACTOME_RUNX2_REGULATES_BONE_DEVELOPMENT	1	0.867463	0	26	c2.cp.reactome	down	1	8124	56
REACTOME_RUNX3_REGULATES_P14_ARF	1	0.944002	0	10	c2.cp.reactome	down	1	8124	56
REACTOME_RUNX3_REGULATES_WNT_SIGNALING	1	0.952704	0	8	c2.cp.reactome	down	1	8124	56
REACTOME_SARS_COV_1_MODULATES_HOST_TRANSLATION_MACHINERY	1	0.713007	0	36	c2.cp.reactome	down	1	8124	56
REACTOME_SARS_COV_2_HOST_INTERACTIONS	1	0.276934	0	175	c2.cp.reactome	down	1	8124	56
REACTOME_SARS_COV_2_MODULATES_HOST_TRANSLATION_MACHINERY	1	0.621727	0	50	c2.cp.reactome	down	1	8124	56
REACTOME_SCF_BETA_TRCP_MEDIATED_DEGRADATION_OF_EMI1	1	0.651373	0	53	c2.cp.reactome	down	1	8124	56
REACTOME_SEMA4D_IN_SEMAPHORIN_SIGNALING	1	0.870132	0	22	c2.cp.reactome	down	1	8124	56
REACTOME_SEMA4D_INDUCED_CELL_MIGRATION_AND_GROWTH_CONE_COLLAPSE	1	0.897749	0	18	c2.cp.reactome	down	1	8124	56
REACTOME_SENSORY_PERCEPTION_OF_TASTE	1	0.79855	0	26	c2.cp.reactome	down	1	8124	56
REACTOME_SHC_MEDIATED_CASCADE_FGFR1	1	0.928677	0	11	c2.cp.reactome	down	1	8124	56
REACTOME_SHC1_EVENTS_IN_ERBB4_SIGNALING	1	0.921815	0	12	c2.cp.reactome	down	1	8124	56
REACTOME_SIALIC_ACID_METABOLISM	1	0.844416	0	27	c2.cp.reactome	down	1	8124	56
REACTOME_SIGNALING_BY_CTNNB1_PHOSPHO_SITE_MUTANTS	1	0.921199	0	15	c2.cp.reactome	down	1	8124	56
REACTOME_SIGNALING_BY_ERBB4	1	0.748371	0	46	c2.cp.reactome	down	1	8124	56
REACTOME_SIGNALING_BY_ERYTHROPOIETIN	1	0.885684	0	21	c2.cp.reactome	down	1	8124	56
REACTOME_SIGNALING_BY_FGFR1_IN_DISEASE	1	0.861577	0	30	c2.cp.reactome	down	1	8124	56
REACTOME_SIGNALING_BY_FGFR2	1	0.656351	0	59	c2.cp.reactome	down	1	8124	56
REACTOME_SIGNALING_BY_FGFR2_IIIA_TM	1	0.857326	0	18	c2.cp.reactome	down	1	8124	56
REACTOME_SIGNALING_BY_FGFR2_IN_DISEASE	1	0.784588	0	32	c2.cp.reactome	down	1	8124	56
REACTOME_SIGNALING_BY_NOTCH3	1	0.757455	0	44	c2.cp.reactome	down	1	8124	56
REACTOME_SIGNALING_BY_NTRKS	1	0.438384	0	123	c2.cp.reactome	down	1	8124	56
REACTOME_SIGNALING_BY_PDGF	1	0.736246	0	53	c2.cp.reactome	down	1	8124	56
REACTOME_SIGNALING_BY_PTK6	1	0.719929	0	49	c2.cp.reactome	down	1	8124	56
REACTOME_SIGNALING_BY_RECEPTOR_TYROSINE_KINASES	1	0.0585788	0	441	c2.cp.reactome	down	1	8124	56
REACTOME_SIGNALING_BY_ROBO_RECEPTORS	1	0.198815	0	201	c2.cp.reactome	down	1	8124	56
REACTOME_SIGNALING_BY_TGFB_FAMILY_MEMBERS	1	0.478261	0	116	c2.cp.reactome	down	1	8124	56
REACTOME_SIGNALING_BY_WNT	1	0.209358	0	235	c2.cp.reactome	down	1	8124	56
REACTOME_SIGNALING_BY_WNT_IN_CANCER	1	0.832685	0	31	c2.cp.reactome	down	1	8124	56
REACTOME_SIGNALLING_TO_ERKS	1	0.812623	0	32	c2.cp.reactome	down	1	8124	56
REACTOME_SLC_MEDIATED_TRANSMEMBRANE_TRANSPORT	1	0.365359	0	156	c2.cp.reactome	down	1	8124	56
REACTOME_SLC_TRANSPORTER_DISORDERS	1	0.667969	0	66	c2.cp.reactome	down	1	8124	56
REACTOME_SMOOTH_MUSCLE_CONTRACTION	1	0.807225	0	37	c2.cp.reactome	down	1	8124	56
REACTOME_SPERM_MOTILITY_AND_TAXES	1	0.951939	0	6	c2.cp.reactome	down	1	8124	56
REACTOME_SPRY_REGULATION_OF_FGF_SIGNALING	1	0.900514	0	16	c2.cp.reactome	down	1	8124	56
REACTOME_STAT5_ACTIVATION_DOWNSTREAM_OF_FLT3_ITD_MUTANTS	1	0.938693	0	9	c2.cp.reactome	down	1	8124	56
REACTOME_SUMO_IS_TRANSFERRED_FROM_E1_TO_E2_UBE2I_UBC9	1	0.94119	0	7	c2.cp.reactome	down	1	8124	56
REACTOME_SYNDECAN_INTERACTIONS	1	0.870419	0	26	c2.cp.reactome	down	1	8124	56
REACTOME_SYNTHESIS_OF_DOLICHYL_PHOSPHATE	1	0.951092	0	6	c2.cp.reactome	down	1	8124	56
REACTOME_SYNTHESIS_OF_EPOXY_EET_AND_DIHYDROXYEICOSATRIENOIC_ACIDS_DHET	1	0.976975	0	3	c2.cp.reactome	down	1	8124	56
REACTOME_SYNTHESIS_OF_GDP_MANNOSE	1	0.972533	0	5	c2.cp.reactome	down	1	8124	56
REACTOME_SYNTHESIS_OF_IP2_IP_AND_INS_IN_THE_CYTOSOL	1	0.923601	0	13	c2.cp.reactome	down	1	8124	56
REACTOME_SYNTHESIS_OF_IP3_AND_IP4_IN_THE_CYTOSOL	1	0.87974	0	24	c2.cp.reactome	down	1	8124	56
REACTOME_SYNTHESIS_OF_PI	1	0.969949	0	5	c2.cp.reactome	down	1	8124	56
REACTOME_SYNTHESIS_OF_VERY_LONG_CHAIN_FATTY_ACYL_COAS	1	0.874309	0	20	c2.cp.reactome	down	1	8124	56
REACTOME_TBC_RABGAPS	1	0.7539	0	42	c2.cp.reactome	down	1	8124	56
REACTOME_TCR_SIGNALING	1	0.506063	0	95	c2.cp.reactome	down	1	8124	56
REACTOME_TERMINATION_OF_O_GLYCAN_BIOSYNTHESIS	1	0.932645	0	13	c2.cp.reactome	down	1	8124	56
REACTOME_TGF_BETA_RECEPTOR_SIGNALING_ACTIVATES_SMADS	1	0.750264	0	46	c2.cp.reactome	down	1	8124	56
REACTOME_THE_CANONICAL_RETINOID_CYCLE_IN_RODS_TWILIGHT_VISION	1	0.913349	0	13	c2.cp.reactome	down	1	8124	56
REACTOME_THE_CITRIC_ACID_TCA_CYCLE_AND_RESPIRATORY_ELECTRON_TRANSPORT	1	0.203246	0	172	c2.cp.reactome	down	1	8124	56
REACTOME_TOXICITY_OF_BOTULINUM_TOXIN_TYPE_D_BOTD	1	0.975486	0	3	c2.cp.reactome	down	1	8124	56
REACTOME_TP53_REGULATES_TRANSCRIPTION_OF_ADDITIONAL_CELL_CYCLE_GENES_WHOSE_EXACT_ROLE_IN_THE_P53_PATHWAY_REMAIN_UNCERTAIN	1	0.868675	0	21	c2.cp.reactome	down	1	8124	56
REACTOME_TP53_REGULATES_TRANSCRIPTION_OF_DNA_REPAIR_GENES	1	0.656509	0	61	c2.cp.reactome	down	1	8124	56
REACTOME_TRAF6_MEDIATED_INDUCTION_OF_TAK1_COMPLEX_WITHIN_TLR4_COMPLEX	1	0.882004	0	16	c2.cp.reactome	down	1	8124	56
REACTOME_TRAIL_SIGNALING	1	0.944401	0	8	c2.cp.reactome	down	1	8124	56
REACTOME_TRANS_GOLGI_NETWORK_VESICLE_BUDDING	1	0.631132	0	69	c2.cp.reactome	down	1	8124	56
REACTOME_TRANSCRIPTION_COUPLED_NUCLEOTIDE_EXCISION_REPAIR_TC_NER	1	0.55446	0	78	c2.cp.reactome	down	1	8124	56
REACTOME_TRANSCRIPTION_OF_THE_HIV_GENOME	1	0.584259	0	68	c2.cp.reactome	down	1	8124	56
REACTOME_TRANSCRIPTIONAL_ACTIVATION_OF_MITOCHONDRIAL_BIOGENESIS	1	0.714067	0	55	c2.cp.reactome	down	1	8124	56
REACTOME_TRANSLATION	1	0.0842884	0	272	c2.cp.reactome	down	1	8124	56
REACTOME_TRANSPORT_OF_BILE_SALTS_AND_ORGANIC_ACIDS_METAL_IONS_AND_AMINE_COMPOUNDS	1	0.743404	0	47	c2.cp.reactome	down	1	8124	56
REACTOME_TRANSPORT_OF_FATTY_ACIDS	1	0.97544	0	3	c2.cp.reactome	down	1	8124	56
REACTOME_TRANSPORT_TO_THE_GOLGI_AND_SUBSEQUENT_MODIFICATION	1	0.339863	0	162	c2.cp.reactome	down	1	8124	56
REACTOME_TRNA_PROCESSING_IN_THE_MITOCHONDRION	1	0.934565	0	7	c2.cp.reactome	down	1	8124	56
REACTOME_TRYPTOPHAN_CATABOLISM	1	0.921001	0	11	c2.cp.reactome	down	1	8124	56
REACTOME_TYPE_I_HEMIDESMOSOME_ASSEMBLY	1	0.947995	0	10	c2.cp.reactome	down	1	8124	56
REACTOME_TYSND1_CLEAVES_PEROXISOMAL_PROTEINS	1	0.962362	0	7	c2.cp.reactome	down	1	8124	56
REACTOME_UBIQUINOL_BIOSYNTHESIS	1	0.929399	0	8	c2.cp.reactome	down	1	8124	56
REACTOME_VLDLR_INTERNALISATION_AND_DEGRADATION	1	0.889184	0	16	c2.cp.reactome	down	1	8124	56
REACTOME_ABERRANT_REGULATION_OF_MITOTIC_EXIT_IN_CANCER_DUE_TO_RB1_DEFECTS	1	0.860661	0	20	c2.cp.reactome	down	1	8124	56
REACTOME_ACYL_CHAIN_REMODELING_OF_DAG_AND_TAG	1	0.967224	0	5	c2.cp.reactome	down	1	8124	56
REACTOME_ACYL_CHAIN_REMODELLING_OF_PS	1	0.941342	0	10	c2.cp.reactome	down	1	8124	56
REACTOME_ADENYLATE_CYCLASE_ACTIVATING_PATHWAY	1	0.969942	0	6	c2.cp.reactome	down	1	8124	56
REACTOME_ADHERENS_JUNCTIONS_INTERACTIONS	1	0.776696	0	44	c2.cp.reactome	down	1	8124	56
REACTOME_ADVANCED_GLYCOSYLATION_ENDPRODUCT_RECEPTOR_SIGNALING	1	0.914762	0	11	c2.cp.reactome	down	1	8124	56
REACTOME_AMINE_LIGAND_BINDING_RECEPTORS	1	0.890053	0	13	c2.cp.reactome	down	1	8124	56
REACTOME_ASPIRIN_ADME	1	0.922281	0	11	c2.cp.reactome	down	1	8124	56
REACTOME_ATTACHMENT_OF_GPI_ANCHOR_TO_UPAR	1	0.956981	0	7	c2.cp.reactome	down	1	8124	56
REACTOME_CLATHRIN_MEDIATED_ENDOCYTOSIS	1	0.447869	0	127	c2.cp.reactome	down	1	8124	56
REACTOME_CONSTITUTIVE_SIGNALING_BY_OVEREXPRESSED_ERBB2	1	0.92926	0	11	c2.cp.reactome	down	1	8124	56
REACTOME_CONVERSION_FROM_APC_C_CDC20_TO_APC_C_CDH1_IN_LATE_ANAPHASE	1	0.858157	0	20	c2.cp.reactome	down	1	8124	56
REACTOME_CTLA4_INHIBITORY_SIGNALING	1	0.899743	0	18	c2.cp.reactome	down	1	8124	56
REACTOME_CYTOCHROME_P450_ARRANGED_BY_SUBSTRATE_TYPE	1	0.844628	0	26	c2.cp.reactome	down	1	8124	56
REACTOME_DARPP_32_EVENTS	1	0.864439	0	22	c2.cp.reactome	down	1	8124	56
REACTOME_DEFECTIVE_CHSY1_CAUSES_TPBS	1	0.970968	0	6	c2.cp.reactome	down	1	8124	56
REACTOME_DEFECTIVE_FACTOR_VIII_CAUSES_HEMOPHILIA_A	1	0.967716	0	5	c2.cp.reactome	down	1	8124	56
REACTOME_DETOXIFICATION_OF_REACTIVE_OXYGEN_SPECIES	1	0.765223	0	29	c2.cp.reactome	down	1	8124	56
REACTOME_DEX_H_BOX_HELICASES_ACTIVATE_TYPE_I_IFN_AND_INFLAMMATORY_CYTOKINES_PRODUCTION	1	0.953898	0	7	c2.cp.reactome	down	1	8124	56
REACTOME_DOWNSTREAM_SIGNALING_OF_ACTIVATED_FGFR2	1	0.883988	0	19	c2.cp.reactome	down	1	8124	56
REACTOME_DOWNSTREAM_SIGNALING_OF_ACTIVATED_FGFR4	1	0.896317	0	17	c2.cp.reactome	down	1	8124	56
REACTOME_EGFR_DOWNREGULATION	1	0.839197	0	27	c2.cp.reactome	down	1	8124	56
REACTOME_ENDOGENOUS_STEROLS	1	0.90831	0	16	c2.cp.reactome	down	1	8124	56
REACTOME_EUKARYOTIC_TRANSLATION_INITIATION	1	0.355431	0	118	c2.cp.reactome	down	1	8124	56
REACTOME_EXTRINSIC_PATHWAY_OF_FIBRIN_CLOT_FORMATION	1	0.976804	0	3	c2.cp.reactome	down	1	8124	56
REACTOME_FCGAMMA_RECEPTOR_FCGR_DEPENDENT_PHAGOCYTOSIS	1	0.644164	0	74	c2.cp.reactome	down	1	8124	56
REACTOME_FGFR1C_LIGAND_BINDING_AND_ACTIVATION	1	0.96752	0	6	c2.cp.reactome	down	1	8124	56
REACTOME_FOLDING_OF_ACTIN_BY_CCT_TRIC	1	0.921648	0	10	c2.cp.reactome	down	1	8124	56
REACTOME_FORMATION_OF_APOPTOSOME	1	0.93708	0	11	c2.cp.reactome	down	1	8124	56
REACTOME_FORMATION_OF_WDR5_CONTAINING_HISTONE_MODIFYING_COMPLEXES	1	0.78507	0	41	c2.cp.reactome	down	1	8124	56
REACTOME_FREE_FATTY_ACIDS_REGULATE_INSULIN_SECRETION	1	0.951907	0	9	c2.cp.reactome	down	1	8124	56
REACTOME_FRS_MEDIATED_FGFR4_SIGNALING	1	0.917165	0	12	c2.cp.reactome	down	1	8124	56
REACTOME_FRUCTOSE_CATABOLISM	1	0.969664	0	4	c2.cp.reactome	down	1	8124	56
REACTOME_GLUCURONIDATION	1	0.961953	0	5	c2.cp.reactome	down	1	8124	56
REACTOME_GPVI_MEDIATED_ACTIVATION_CASCADE	1	0.866377	0	23	c2.cp.reactome	down	1	8124	56
REACTOME_HCMV_LATE_EVENTS	1	0.701244	0	52	c2.cp.reactome	down	1	8124	56
REACTOME_HDL_CLEARANCE	1	0.981921	0	4	c2.cp.reactome	down	1	8124	56
REACTOME_HEDGEHOG_OFF_STATE	1	0.483617	0	102	c2.cp.reactome	down	1	8124	56
REACTOME_HEDGEHOG_ON_STATE	1	0.565369	0	81	c2.cp.reactome	down	1	8124	56
REACTOME_HYDROLYSIS_OF_LPC	1	0.964695	0	5	c2.cp.reactome	down	1	8124	56
REACTOME_INHIBITION_OF_DNA_RECOMBINATION_AT_TELOMERE	1	0.849516	0	20	c2.cp.reactome	down	1	8124	56
REACTOME_INTERLEUKIN_1_PROCESSING	1	0.947303	0	7	c2.cp.reactome	down	1	8124	56
REACTOME_INTERLEUKIN_7_SIGNALING	1	0.888118	0	21	c2.cp.reactome	down	1	8124	56
REACTOME_IRON_UPTAKE_AND_TRANSPORT	1	0.682777	0	52	c2.cp.reactome	down	1	8124	56
REACTOME_L1CAM_INTERACTIONS	1	0.593549	0	98	c2.cp.reactome	down	1	8124	56
REACTOME_LINOLEIC_ACID_LA_METABOLISM	1	0.941592	0	8	c2.cp.reactome	down	1	8124	56
REACTOME_LYSINE_CATABOLISM	1	0.922593	0	12	c2.cp.reactome	down	1	8124	56
REACTOME_MATURATION_OF_PROTEIN_3A	1	0.952995	0	8	c2.cp.reactome	down	1	8124	56
REACTOME_MECP2_REGULATES_NEURONAL_RECEPTORS_AND_CHANNELS	1	0.941512	0	13	c2.cp.reactome	down	1	8124	56
REACTOME_MECP2_REGULATES_TRANSCRIPTION_OF_NEURONAL_LIGANDS	1	0.970764	0	6	c2.cp.reactome	down	1	8124	56
REACTOME_METABOLISM_OF_WATER_SOLUBLE_VITAMINS_AND_COFACTORS	1	0.481606	0	110	c2.cp.reactome	down	1	8124	56
REACTOME_MISCELLANEOUS_TRANSPORT_AND_BINDING_EVENTS	1	0.866927	0	21	c2.cp.reactome	down	1	8124	56
REACTOME_NECTIN_NECL_TRANS_HETERODIMERIZATION	1	0.95657	0	7	c2.cp.reactome	down	1	8124	56
REACTOME_NEGATIVE_REGULATION_OF_ACTIVITY_OF_TFAP2_AP_2_FAMILY_TRANSCRIPTION_FACTORS	1	0.953939	0	7	c2.cp.reactome	down	1	8124	56
REACTOME_NOTCH4_ACTIVATION_AND_TRANSMISSION_OF_SIGNAL_TO_THE_NUCLEUS	1	0.932202	0	11	c2.cp.reactome	down	1	8124	56
REACTOME_NR1H2_NR1H3_REGULATE_GENE_EXPRESSION_TO_LIMIT_CHOLESTEROL_UPTAKE	1	0.965905	0	5	c2.cp.reactome	down	1	8124	56
REACTOME_NUCLEAR_EVENTS_STIMULATED_BY_ALK_SIGNALING_IN_CANCER	1	0.889746	0	18	c2.cp.reactome	down	1	8124	56
REACTOME_OTHER_INTERLEUKIN_SIGNALING	1	0.868311	0	19	c2.cp.reactome	down	1	8124	56
REACTOME_P75NTR_NEGATIVELY_REGULATES_CELL_CYCLE_VIA_SC1	1	0.967538	0	5	c2.cp.reactome	down	1	8124	56
REACTOME_PENTOSE_PHOSPHATE_PATHWAY	1	0.889598	0	13	c2.cp.reactome	down	1	8124	56
REACTOME_PERK_REGULATES_GENE_EXPRESSION	1	0.776374	0	31	c2.cp.reactome	down	1	8124	56
REACTOME_PROTEIN_REPAIR	1	0.943132	0	6	c2.cp.reactome	down	1	8124	56
REACTOME_RAF_ACTIVATION	1	0.821277	0	33	c2.cp.reactome	down	1	8124	56
REACTOME_REGULATION_OF_LIPID_METABOLISM_BY_PPARALPHA	1	0.518294	0	105	c2.cp.reactome	down	1	8124	56
REACTOME_REMOVAL_OF_AMINOTERMINAL_PROPEPTIDES_FROM_GAMMA_CARBOXYLATED_PROTEINS	1	0.970339	0	4	c2.cp.reactome	down	1	8124	56
REACTOME_RHOU_GTPASE_CYCLE	1	0.827622	0	38	c2.cp.reactome	down	1	8124	56
REACTOME_RIBAVIRIN_ADME	1	0.920658	0	10	c2.cp.reactome	down	1	8124	56
REACTOME_RIPK1_MEDIATED_REGULATED_NECROSIS	1	0.7994	0	30	c2.cp.reactome	down	1	8124	56
REACTOME_RMTS_METHYLATE_HISTONE_ARGININES	1	0.840859	0	29	c2.cp.reactome	down	1	8124	56
REACTOME_RUNX1_REGULATES_TRANSCRIPTION_OF_GENES_INVOLVED_IN_BCR_SIGNALING	1	0.967815	0	6	c2.cp.reactome	down	1	8124	56
REACTOME_SARS_COV_1_INFECTION	1	0.36849	0	130	c2.cp.reactome	down	1	8124	56
REACTOME_SARS_COV_1_TARGETS_HOST_INTRACELLULAR_SIGNALLING_AND_REGULATORY_PATHWAYS	1	0.912657	0	15	c2.cp.reactome	down	1	8124	56
REACTOME_SARS_COV_2_TARGETS_HOST_INTRACELLULAR_SIGNALLING_AND_REGULATORY_PATHWAYS	1	0.934975	0	11	c2.cp.reactome	down	1	8124	56
REACTOME_SCAVENGING_BY_CLASS_A_RECEPTORS	1	0.910954	0	14	c2.cp.reactome	down	1	8124	56
REACTOME_SIGNALING_BY_PDGFR_IN_DISEASE	1	0.903494	0	19	c2.cp.reactome	down	1	8124	56
REACTOME_SIGNALING_BY_RETINOIC_ACID	1	0.770699	0	34	c2.cp.reactome	down	1	8124	56
REACTOME_SIGNALING_BY_TYPE_1_INSULIN_LIKE_GROWTH_FACTOR_1_RECEPTOR_IGF1R	1	0.812879	0	35	c2.cp.reactome	down	1	8124	56
REACTOME_SOS_MEDIATED_SIGNALLING	1	0.956717	0	7	c2.cp.reactome	down	1	8124	56
REACTOME_STABILIZATION_OF_P53	1	0.651198	0	55	c2.cp.reactome	down	1	8124	56
REACTOME_SUMO_IS_CONJUGATED_TO_E1_UBA2_SAE1	1	0.955794	0	5	c2.cp.reactome	down	1	8124	56
REACTOME_SUMOYLATION_OF_IMMUNE_RESPONSE_PROTEINS	1	0.910983	0	12	c2.cp.reactome	down	1	8124	56
REACTOME_SUMOYLATION_OF_TRANSCRIPTION_FACTORS	1	0.898878	0	18	c2.cp.reactome	down	1	8124	56
REACTOME_SUPPRESSION_OF_APOPTOSIS	1	0.969668	0	6	c2.cp.reactome	down	1	8124	56
REACTOME_SYNTHESIS_OF_BILE_ACIDS_AND_BILE_SALTS_VIA_7ALPHA_HYDROXYCHOLESTEROL	1	0.912568	0	15	c2.cp.reactome	down	1	8124	56
REACTOME_SYNTHESIS_OF_UDP_N_ACETYL_GLUCOSAMINE	1	0.945272	0	8	c2.cp.reactome	down	1	8124	56
REACTOME_THE_NLRP3_INFLAMMASOME	1	0.879597	0	16	c2.cp.reactome	down	1	8124	56
REACTOME_TNF_SIGNALING	1	0.684539	0	56	c2.cp.reactome	down	1	8124	56
REACTOME_TOLL_LIKE_RECEPTOR_CASCADES	1	0.365762	0	147	c2.cp.reactome	down	1	8124	56
REACTOME_TRANSCRIPTIONAL_ACTIVITY_OF_SMAD2_SMAD3_SMAD4_HETEROTRIMER	1	0.73837	0	50	c2.cp.reactome	down	1	8124	56
REACTOME_TRANSLATION_OF_SARS_COV_2_STRUCTURAL_PROTEINS	1	0.69685	0	54	c2.cp.reactome	down	1	8124	56
REACTOME_TRANSLOCATION_OF_SLC2A4_GLUT4_TO_THE_PLASMA_MEMBRANE	1	0.668717	0	61	c2.cp.reactome	down	1	8124	56
REACTOME_TRANSPORT_OF_VITAMINS_NUCLEOSIDES_AND_RELATED_MOLECULES	1	0.803695	0	28	c2.cp.reactome	down	1	8124	56
REACTOME_VEGFR2_MEDIATED_VASCULAR_PERMEABILITY	1	0.883679	0	23	c2.cp.reactome	down	1	8124	56
REACTOME_VITAMIN_B2_RIBOFLAVIN_METABOLISM	1	0.963099	0	5	c2.cp.reactome	down	1	8124	56
REACTOME_WNT_MEDIATED_ACTIVATION_OF_DVL	1	0.958588	0	7	c2.cp.reactome	down	1	8124	56
REACTOME_2_LTR_CIRCLE_FORMATION	1	0.940438	0	7	c2.cp.reactome	down	1	8124	56
REACTOME_ABC_TRANSPORTER_DISORDERS	1	0.600813	0	67	c2.cp.reactome	down	1	8124	56
REACTOME_ACTIVATED_NTRK2_SIGNALS_THROUGH_CDK5	1	0.963677	0	5	c2.cp.reactome	down	1	8124	56
REACTOME_ACTIVATED_NTRK2_SIGNALS_THROUGH_FRS2_AND_FRS3	1	0.941196	0	9	c2.cp.reactome	down	1	8124	56
REACTOME_ACTIVATED_NTRK2_SIGNALS_THROUGH_RAS	1	0.952906	0	7	c2.cp.reactome	down	1	8124	56
REACTOME_ACTIVATED_PKN1_STIMULATES_TRANSCRIPTION_OF_AR_ANDROGEN_RECEPTOR_REGULATED_GENES_KLK2_AND_KLK3	1	0.975884	0	5	c2.cp.reactome	down	1	8124	56
REACTOME_ACTIVATION_OF_AMPK_DOWNSTREAM_OF_NMDARS	1	0.872283	0	19	c2.cp.reactome	down	1	8124	56
REACTOME_ACTIVATION_OF_C3_AND_C5	1	0.960851	0	7	c2.cp.reactome	down	1	8124	56
REACTOME_ACTIVATION_OF_IRF3_IRF7_MEDIATED_BY_TBK1_IKBKE	1	0.870298	0	17	c2.cp.reactome	down	1	8124	56
REACTOME_ACYL_CHAIN_REMODELING_OF_CL	1	0.975425	0	4	c2.cp.reactome	down	1	8124	56
REACTOME_ADP_SIGNALLING_THROUGH_P2Y_PURINOCEPTOR_12	1	0.902705	0	15	c2.cp.reactome	down	1	8124	56
REACTOME_ALTERNATIVE_COMPLEMENT_ACTIVATION	1	0.969618	0	4	c2.cp.reactome	down	1	8124	56
REACTOME_AMINO_ACID_CONJUGATION	1	0.97403	0	3	c2.cp.reactome	down	1	8124	56
REACTOME_AMYLOID_FIBER_FORMATION	1	0.787487	0	35	c2.cp.reactome	down	1	8124	56
REACTOME_APOPTOTIC_FACTOR_MEDIATED_RESPONSE	1	0.871585	0	20	c2.cp.reactome	down	1	8124	56
REACTOME_ARACHIDONATE_PRODUCTION_FROM_DAG	1	0.968767	0	5	c2.cp.reactome	down	1	8124	56
REACTOME_ARMS_MEDIATED_ACTIVATION	1	0.969582	0	6	c2.cp.reactome	down	1	8124	56
REACTOME_ASSEMBLY_OF_ACTIVE_LPL_AND_LIPC_LIPASE_COMPLEXES	1	0.93823	0	10	c2.cp.reactome	down	1	8124	56
REACTOME_ATF6_ATF6_ALPHA_ACTIVATES_CHAPERONE_GENES	1	0.919539	0	10	c2.cp.reactome	down	1	8124	56
REACTOME_ATTENUATION_PHASE	1	0.831833	0	24	c2.cp.reactome	down	1	8124	56
REACTOME_AUTOPHAGY	1	0.368289	0	134	c2.cp.reactome	down	1	8124	56
REACTOME_BACTERIAL_INFECTION_PATHWAYS	1	0.668816	0	61	c2.cp.reactome	down	1	8124	56
REACTOME_BIOSYNTHESIS_OF_EPA_DERIVED_SPMS	1	0.97769	0	3	c2.cp.reactome	down	1	8124	56
REACTOME_CELL_CELL_COMMUNICATION	1	0.505678	0	116	c2.cp.reactome	down	1	8124	56
REACTOME_CELL_JUNCTION_ORGANIZATION	1	0.584306	0	88	c2.cp.reactome	down	1	8124	56
REACTOME_CELL_SURFACE_INTERACTIONS_AT_THE_VASCULAR_WALL	1	0.529446	0	92	c2.cp.reactome	down	1	8124	56
REACTOME_CLASS_I_PEROXISOMAL_MEMBRANE_PROTEIN_IMPORT	1	0.856694	0	20	c2.cp.reactome	down	1	8124	56
REACTOME_COMMON_PATHWAY_OF_FIBRIN_CLOT_FORMATION	1	0.918684	0	10	c2.cp.reactome	down	1	8124	56
REACTOME_COMPLEMENT_CASCADE	1	0.838691	0	25	c2.cp.reactome	down	1	8124	56
REACTOME_CREATINE_METABOLISM	1	0.956069	0	6	c2.cp.reactome	down	1	8124	56
REACTOME_CYTOPROTECTION_BY_HMOX1	1	0.636823	0	59	c2.cp.reactome	down	1	8124	56
REACTOME_CYTOSOLIC_TRNA_AMINOACYLATION	1	0.951633	0	6	c2.cp.reactome	down	1	8124	56
REACTOME_DCC_MEDIATED_ATTRACTIVE_SIGNALING	1	0.935756	0	13	c2.cp.reactome	down	1	8124	56
REACTOME_DEADENYLATION_DEPENDENT_MRNA_DECAY	1	0.69984	0	53	c2.cp.reactome	down	1	8124	56
REACTOME_DECTIN_1_MEDIATED_NONCANONICAL_NF_KB_SIGNALING	1	0.628387	0	58	c2.cp.reactome	down	1	8124	56
REACTOME_DEFECTIVE_ST3GAL3_CAUSES_MCT12_AND_EIEE15	1	0.959365	0	6	c2.cp.reactome	down	1	8124	56
REACTOME_DEGRADATION_OF_BETA_CATENIN_BY_THE_DESTRUCTION_COMPLEX	1	0.550079	0	82	c2.cp.reactome	down	1	8124	56
REACTOME_DNA_REPLICATION_INITIATION	1	0.940843	0	8	c2.cp.reactome	down	1	8124	56
REACTOME_E3_UBIQUITIN_LIGASES_UBIQUITINATE_TARGET_PROTEINS	1	0.726299	0	43	c2.cp.reactome	down	1	8124	56
REACTOME_EARLY_PHASE_OF_HIV_LIFE_CYCLE	1	0.907413	0	12	c2.cp.reactome	down	1	8124	56
REACTOME_EFFECTS_OF_PIP2_HYDROLYSIS	1	0.910008	0	21	c2.cp.reactome	down	1	8124	56
REACTOME_EPHA_MEDIATED_GROWTH_CONE_COLLAPSE	1	0.849446	0	24	c2.cp.reactome	down	1	8124	56
REACTOME_ER_TO_GOLGI_ANTEROGRADE_TRANSPORT	1	0.399037	0	138	c2.cp.reactome	down	1	8124	56
REACTOME_ERCC6_CSB_AND_EHMT2_G9A_POSITIVELY_REGULATE_RRNA_EXPRESSION	1	0.922631	0	16	c2.cp.reactome	down	1	8124	56
REACTOME_FCERI_MEDIATED_CA_2_MOBILIZATION	1	0.872661	0	23	c2.cp.reactome	down	1	8124	56
REACTOME_FGFR1_LIGAND_BINDING_AND_ACTIVATION	1	0.958429	0	7	c2.cp.reactome	down	1	8124	56
REACTOME_FGFR1_MUTANT_RECEPTOR_ACTIVATION	1	0.898106	0	23	c2.cp.reactome	down	1	8124	56
REACTOME_FORMATION_OF_DEFINITIVE_ENDODERM	1	0.965198	0	7	c2.cp.reactome	down	1	8124	56
REACTOME_FORMATION_OF_INTERMEDIATE_MESODERM	1	0.956946	0	6	c2.cp.reactome	down	1	8124	56
REACTOME_FRS_MEDIATED_FGFR1_SIGNALING	1	0.917261	0	13	c2.cp.reactome	down	1	8124	56
REACTOME_FRS_MEDIATED_FGFR2_SIGNALING	1	0.904555	0	14	c2.cp.reactome	down	1	8124	56
REACTOME_G_ALPHA_12_13_SIGNALLING_EVENTS	1	0.6962	0	65	c2.cp.reactome	down	1	8124	56
REACTOME_G_BETA_GAMMA_SIGNALLING_THROUGH_PI3KGAMMA	1	0.889377	0	17	c2.cp.reactome	down	1	8124	56
REACTOME_GAB1_SIGNALOSOME	1	0.913035	0	15	c2.cp.reactome	down	1	8124	56
REACTOME_GLUCAGON_LIKE_PEPTIDE_1_GLP1_REGULATES_INSULIN_SECRETION	1	0.827809	0	31	c2.cp.reactome	down	1	8124	56
REACTOME_GLUCAGON_TYPE_LIGAND_RECEPTORS	1	0.887991	0	15	c2.cp.reactome	down	1	8124	56
REACTOME_GLUCONEOGENESIS	1	0.800681	0	27	c2.cp.reactome	down	1	8124	56
REACTOME_GLYCOGEN_STORAGE_DISEASES	1	0.893491	0	14	c2.cp.reactome	down	1	8124	56
REACTOME_GRB2_SOS_PROVIDES_LINKAGE_TO_MAPK_SIGNALING_FOR_INTEGRINS	1	0.949192	0	11	c2.cp.reactome	down	1	8124	56
REACTOME_GRB7_EVENTS_IN_ERBB2_SIGNALING	1	0.982972	0	4	c2.cp.reactome	down	1	8124	56
REACTOME_HDMS_DEMETHYLATE_HISTONES	1	0.89799	0	23	c2.cp.reactome	down	1	8124	56
REACTOME_HSF1_DEPENDENT_TRANSACTIVATION	1	0.78416	0	34	c2.cp.reactome	down	1	8124	56
REACTOME_HUR_ELAVL1_BINDS_AND_STABILIZES_MRNA	1	0.954295	0	8	c2.cp.reactome	down	1	8124	56
REACTOME_HYALURONAN_BIOSYNTHESIS_AND_EXPORT	1	0.967059	0	5	c2.cp.reactome	down	1	8124	56
REACTOME_INACTIVATION_OF_CDC42_AND_RAC1	1	0.968728	0	8	c2.cp.reactome	down	1	8124	56
REACTOME_INHIBITION_OF_THE_PROTEOLYTIC_ACTIVITY_OF_APC_C_REQUIRED_FOR_THE_ONSET_OF_ANAPHASE_BY_MITOTIC_SPINDLE_CHECKPOINT_COMPONENTS	1	0.851891	0	21	c2.cp.reactome	down	1	8124	56
REACTOME_INITIAL_TRIGGERING_OF_COMPLEMENT	1	0.925194	0	11	c2.cp.reactome	down	1	8124	56
REACTOME_INLB_MEDIATED_ENTRY_OF_LISTERIA_MONOCYTOGENES_INTO_HOST_CELL	1	0.913529	0	13	c2.cp.reactome	down	1	8124	56
REACTOME_INTEGRIN_SIGNALING	1	0.902388	0	20	c2.cp.reactome	down	1	8124	56
REACTOME_INTERACTIONS_OF_REV_WITH_HOST_CELLULAR_PROTEINS	1	0.816138	0	36	c2.cp.reactome	down	1	8124	56
REACTOME_INTERACTIONS_OF_VPR_WITH_HOST_CELLULAR_PROTEINS	1	0.810935	0	35	c2.cp.reactome	down	1	8124	56
REACTOME_INTERFERON_ALPHA_BETA_SIGNALING	1	0.598502	0	63	c2.cp.reactome	down	1	8124	56
REACTOME_INTERLEUKIN_9_SIGNALING	1	0.960498	0	7	c2.cp.reactome	down	1	8124	56
REACTOME_IONOTROPIC_ACTIVITY_OF_KAINATE_RECEPTORS	1	0.968213	0	7	c2.cp.reactome	down	1	8124	56
REACTOME_IRAK2_MEDIATED_ACTIVATION_OF_TAK1_COMPLEX	1	0.930077	0	10	c2.cp.reactome	down	1	8124	56
REACTOME_IRF3_MEDIATED_ACTIVATION_OF_TYPE_1_IFN	1	0.974237	0	4	c2.cp.reactome	down	1	8124	56
REACTOME_LAMININ_INTERACTIONS	1	0.88534	0	29	c2.cp.reactome	down	1	8124	56
REACTOME_LIPID_PARTICLE_ORGANIZATION	1	0.948346	0	5	c2.cp.reactome	down	1	8124	56
REACTOME_LOSS_OF_MECP2_BINDING_ABILITY_TO_THE_NCOR_SMRT_COMPLEX	1	0.968813	0	7	c2.cp.reactome	down	1	8124	56
REACTOME_LYSOSPHINGOLIPID_AND_LPA_RECEPTORS	1	0.950453	0	7	c2.cp.reactome	down	1	8124	56
REACTOME_M_DECAY_DEGRADATION_OF_MATERNAL_MRNAS_BY_MATERNALLY_STORED_FACTORS	1	0.849483	0	27	c2.cp.reactome	down	1	8124	56
REACTOME_MET_ACTIVATES_PTPN11	1	0.975072	0	5	c2.cp.reactome	down	1	8124	56
REACTOME_METABOLISM_OF_NITRIC_OXIDE_NOS3_ACTIVATION_AND_REGULATION	1	0.921198	0	12	c2.cp.reactome	down	1	8124	56
REACTOME_METAL_ION_SLC_TRANSPORTERS	1	0.882245	0	19	c2.cp.reactome	down	1	8124	56
REACTOME_MIRO_GTPASE_CYCLE	1	0.957697	0	8	c2.cp.reactome	down	1	8124	56
REACTOME_MITOCHONDRIAL_CALCIUM_ION_TRANSPORT	1	0.844331	0	22	c2.cp.reactome	down	1	8124	56
REACTOME_MITOCHONDRIAL_IRON_SULFUR_CLUSTER_BIOGENESIS	1	0.906793	0	12	c2.cp.reactome	down	1	8124	56
REACTOME_MITOTIC_TELOPHASE_CYTOKINESIS	1	0.936701	0	13	c2.cp.reactome	down	1	8124	56
REACTOME_MTORC1_MEDIATED_SIGNALLING	1	0.832442	0	24	c2.cp.reactome	down	1	8124	56
REACTOME_N_GLYCAN_ANTENNAE_ELONGATION_IN_THE_MEDIAL_TRANS_GOLGI	1	0.875701	0	19	c2.cp.reactome	down	1	8124	56
REACTOME_N_GLYCAN_TRIMMING_AND_ELONGATION_IN_THE_CIS_GOLGI	1	0.975209	0	5	c2.cp.reactome	down	1	8124	56
REACTOME_NA_CL_DEPENDENT_NEUROTRANSMITTER_TRANSPORTERS	1	0.954937	0	7	c2.cp.reactome	down	1	8124	56
REACTOME_NEF_AND_SIGNAL_TRANSDUCTION	1	0.977259	0	4	c2.cp.reactome	down	1	8124	56
REACTOME_NEGATIVE_EPIGENETIC_REGULATION_OF_RRNA_EXPRESSION	1	0.731676	0	46	c2.cp.reactome	down	1	8124	56
REACTOME_NEGATIVE_REGULATION_OF_FGFR1_SIGNALING	1	0.868937	0	22	c2.cp.reactome	down	1	8124	56
REACTOME_NEGATIVE_REGULATION_OF_FGFR3_SIGNALING	1	0.863702	0	22	c2.cp.reactome	down	1	8124	56
REACTOME_NEGATIVE_REGULATION_OF_MAPK_PATHWAY	1	0.752888	0	41	c2.cp.reactome	down	1	8124	56
REACTOME_NEUROTOXICITY_OF_CLOSTRIDIUM_TOXINS	1	0.946911	0	7	c2.cp.reactome	down	1	8124	56
REACTOME_NFE2L2_REGULATES_PENTOSE_PHOSPHATE_PATHWAY_GENES	1	0.951283	0	8	c2.cp.reactome	down	1	8124	56
REACTOME_NFE2L2_REGULATING_INFLAMMATION_ASSOCIATED_GENES	1	0.980598	0	4	c2.cp.reactome	down	1	8124	56
REACTOME_NFE2L2_REGULATING_MDR_ASSOCIATED_ENZYMES	1	0.959333	0	8	c2.cp.reactome	down	1	8124	56
REACTOME_NOD1_2_SIGNALING_PATHWAY	1	0.794953	0	36	c2.cp.reactome	down	1	8124	56
REACTOME_NRAGE_SIGNALS_DEATH_THROUGH_JNK	1	0.775649	0	51	c2.cp.reactome	down	1	8124	56
REACTOME_NUCLEAR_RECEPTOR_TRANSCRIPTION_PATHWAY	1	0.770026	0	43	c2.cp.reactome	down	1	8124	56
REACTOME_NUCLEOTIDE_BINDING_DOMAIN_LEUCINE_RICH_REPEAT_CONTAINING_RECEPTOR_NLR_SIGNALING_PATHWAYS	1	0.685859	0	55	c2.cp.reactome	down	1	8124	56
REACTOME_NUCLEOTIDE_LIKE_PURINERGIC_RECEPTORS	1	0.92571	0	9	c2.cp.reactome	down	1	8124	56
REACTOME_OLFACTORY_SIGNALING_PATHWAY	1	0.863092	0	16	c2.cp.reactome	down	1	8124	56
REACTOME_P75NTR_SIGNALS_VIA_NF_KB	1	0.893487	0	15	c2.cp.reactome	down	1	8124	56
REACTOME_PECAM1_INTERACTIONS	1	0.9412	0	11	c2.cp.reactome	down	1	8124	56
REACTOME_PHYSIOLOGICAL_FACTORS	1	0.953724	0	8	c2.cp.reactome	down	1	8124	56
REACTOME_PI_3K_CASCADE_FGFR1	1	0.942302	0	11	c2.cp.reactome	down	1	8124	56
REACTOME_PI3K_AKT_ACTIVATION	1	0.954993	0	8	c2.cp.reactome	down	1	8124	56
REACTOME_PINK1_PRKN_MEDIATED_MITOPHAGY	1	0.838758	0	21	c2.cp.reactome	down	1	8124	56
REACTOME_PLASMA_LIPOPROTEIN_ASSEMBLY_REMODELING_AND_CLEARANCE	1	0.697668	0	54	c2.cp.reactome	down	1	8124	56
REACTOME_POLYMERASE_SWITCHING_ON_THE_C_STRAND_OF_THE_TELOMERE	1	0.824518	0	25	c2.cp.reactome	down	1	8124	56
REACTOME_PRESYNAPTIC_FUNCTION_OF_KAINATE_RECEPTORS	1	0.897095	0	15	c2.cp.reactome	down	1	8124	56
REACTOME_PREVENTION_OF_PHAGOSOMAL_LYSOSOMAL_FUSION	1	0.927513	0	9	c2.cp.reactome	down	1	8124	56
REACTOME_PROTEIN_HYDROXYLATION	1	0.865327	0	19	c2.cp.reactome	down	1	8124	56
REACTOME_PTK6_REGULATES_RHO_GTPASES_RAS_GTPASE_AND_MAP_KINASES	1	0.913188	0	13	c2.cp.reactome	down	1	8124	56
REACTOME_PURINE_CATABOLISM	1	0.876731	0	14	c2.cp.reactome	down	1	8124	56
REACTOME_RAS_SIGNALING_DOWNSTREAM_OF_NF1_LOSS_OF_FUNCTION_VARIANTS	1	0.95775	0	7	c2.cp.reactome	down	1	8124	56
REACTOME_RECYCLING_PATHWAY_OF_L1	1	0.78636	0	37	c2.cp.reactome	down	1	8124	56
REACTOME_REELIN_SIGNALLING_PATHWAY	1	0.981905	0	4	c2.cp.reactome	down	1	8124	56
REACTOME_REGULATION_OF_CDH11_MRNA_TRANSLATION_BY_MICRORNAS	1	0.971313	0	9	c2.cp.reactome	down	1	8124	56
REACTOME_REGULATION_OF_FZD_BY_UBIQUITINATION	1	0.889795	0	17	c2.cp.reactome	down	1	8124	56
REACTOME_REGULATION_OF_GLYCOLYSIS_BY_FRUCTOSE_2_6_BISPHOSPHATE_METABOLISM	1	0.93151	0	11	c2.cp.reactome	down	1	8124	56
REACTOME_REGULATION_OF_INNATE_IMMUNE_RESPONSES_TO_CYTOSOLIC_DNA	1	0.909837	0	12	c2.cp.reactome	down	1	8124	56
REACTOME_REGULATION_OF_NF_KAPPA_B_SIGNALING	1	0.882518	0	18	c2.cp.reactome	down	1	8124	56
REACTOME_REGULATION_OF_NPAS4_GENE_EXPRESSION	1	0.953597	0	12	c2.cp.reactome	down	1	8124	56
REACTOME_REGULATION_OF_RUNX3_EXPRESSION_AND_ACTIVITY	1	0.645515	0	55	c2.cp.reactome	down	1	8124	56
REACTOME_REGULATION_OF_SIGNALING_BY_CBL	1	0.890758	0	18	c2.cp.reactome	down	1	8124	56
REACTOME_REGULATION_OF_SIGNALING_BY_NODAL	1	0.981603	0	4	c2.cp.reactome	down	1	8124	56
REACTOME_REGULATION_OF_TP53_ACTIVITY_THROUGH_ACETYLATION	1	0.85594	0	30	c2.cp.reactome	down	1	8124	56
REACTOME_RESOLUTION_OF_AP_SITES_VIA_THE_MULTIPLE_NUCLEOTIDE_PATCH_REPLACEMENT_PATHWAY	1	0.815356	0	24	c2.cp.reactome	down	1	8124	56
REACTOME_RESPONSE_OF_EIF2AK1_HRI_TO_HEME_DEFICIENCY	1	0.876024	0	15	c2.cp.reactome	down	1	8124	56
REACTOME_RESPONSE_OF_EIF2AK4_GCN2_TO_AMINO_ACID_DEFICIENCY	1	0.398514	0	100	c2.cp.reactome	down	1	8124	56
REACTOME_RESPONSE_TO_METAL_IONS	1	0.888831	0	10	c2.cp.reactome	down	1	8124	56
REACTOME_RETINOID_CYCLE_DISEASE_EVENTS	1	0.95668	0	6	c2.cp.reactome	down	1	8124	56
REACTOME_RETROGRADE_TRANSPORT_AT_THE_TRANS_GOLGI_NETWORK	1	0.736281	0	49	c2.cp.reactome	down	1	8124	56
REACTOME_RHO_GTPASES_ACTIVATE_PAKS	1	0.905484	0	19	c2.cp.reactome	down	1	8124	56
REACTOME_RHOBTB_GTPASE_CYCLE	1	0.819126	0	35	c2.cp.reactome	down	1	8124	56
REACTOME_RHOBTB1_GTPASE_CYCLE	1	0.8822	0	23	c2.cp.reactome	down	1	8124	56
REACTOME_RHOG_GTPASE_CYCLE	1	0.668618	0	69	c2.cp.reactome	down	1	8124	56
REACTOME_RHOV_GTPASE_CYCLE	1	0.846489	0	35	c2.cp.reactome	down	1	8124	56
REACTOME_RNA_POLYMERASE_I_PROMOTER_ESCAPE	1	0.816045	0	28	c2.cp.reactome	down	1	8124	56
REACTOME_RNA_POLYMERASE_II_TRANSCRIBES_SNRNA_GENES	1	0.546927	0	77	c2.cp.reactome	down	1	8124	56
REACTOME_RNA_POLYMERASE_III_CHAIN_ELONGATION	1	0.86836	0	18	c2.cp.reactome	down	1	8124	56
REACTOME_RNA_POLYMERASE_III_TRANSCRIPTION_INITIATION_FROM_TYPE_3_PROMOTER	1	0.803075	0	28	c2.cp.reactome	down	1	8124	56
REACTOME_ROLE_OF_LAT2_NTAL_LAB_ON_CALCIUM_MOBILIZATION	1	0.923381	0	13	c2.cp.reactome	down	1	8124	56
REACTOME_RSK_ACTIVATION	1	0.966301	0	7	c2.cp.reactome	down	1	8124	56
REACTOME_RUNX1_AND_FOXP3_CONTROL_THE_DEVELOPMENT_OF_REGULATORY_T_LYMPHOCYTES_TREGS	1	0.953719	0	6	c2.cp.reactome	down	1	8124	56
REACTOME_RUNX1_REGULATES_ESTROGEN_RECEPTOR_MEDIATED_TRANSCRIPTION	1	0.969695	0	6	c2.cp.reactome	down	1	8124	56
REACTOME_RUNX3_REGULATES_BCL2L11_BIM_TRANSCRIPTION	1	0.975507	0	5	c2.cp.reactome	down	1	8124	56
REACTOME_SCAVENGING_BY_CLASS_F_RECEPTORS	1	0.965169	0	6	c2.cp.reactome	down	1	8124	56
REACTOME_SCAVENGING_OF_HEME_FROM_PLASMA	1	0.981088	0	3	c2.cp.reactome	down	1	8124	56
REACTOME_SELECTIVE_AUTOPHAGY	1	0.603946	0	69	c2.cp.reactome	down	1	8124	56
REACTOME_SIGNALING_BY_ACTIVIN	1	0.905002	0	16	c2.cp.reactome	down	1	8124	56
REACTOME_SIGNALING_BY_ALK_IN_CANCER	1	0.763471	0	52	c2.cp.reactome	down	1	8124	56
REACTOME_SIGNALING_BY_BMP	1	0.858986	0	26	c2.cp.reactome	down	1	8124	56
REACTOME_SIGNALING_BY_CSF1_M_CSF_IN_MYELOID_CELLS	1	0.843829	0	28	c2.cp.reactome	down	1	8124	56
REACTOME_SIGNALING_BY_CSF3_G_CSF	1	0.81927	0	27	c2.cp.reactome	down	1	8124	56
REACTOME_SIGNALING_BY_ERBB2_ECD_MUTANTS	1	0.913641	0	16	c2.cp.reactome	down	1	8124	56
REACTOME_SIGNALING_BY_FGFR4	1	0.817106	0	31	c2.cp.reactome	down	1	8124	56
REACTOME_SIGNALING_BY_HEDGEHOG	1	0.400052	0	135	c2.cp.reactome	down	1	8124	56
REACTOME_SIGNALING_BY_KIT_IN_DISEASE	1	0.898659	0	18	c2.cp.reactome	down	1	8124	56
REACTOME_SIGNALING_BY_NOTCH4	1	0.555227	0	80	c2.cp.reactome	down	1	8124	56
REACTOME_SIGNALING_BY_TGF_BETA_RECEPTOR_COMPLEX_IN_CANCER	1	0.956896	0	8	c2.cp.reactome	down	1	8124	56
REACTOME_SIGNALING_BY_THE_B_CELL_RECEPTOR_BCR	1	0.494157	0	98	c2.cp.reactome	down	1	8124	56
REACTOME_SIGNALING_BY_VEGF	1	0.577317	0	92	c2.cp.reactome	down	1	8124	56
REACTOME_SLBP_DEPENDENT_PROCESSING_OF_REPLICATION_DEPENDENT_HISTONE_PRE_MRNAS	1	0.903742	0	11	c2.cp.reactome	down	1	8124	56
REACTOME_SMAD2_SMAD3_SMAD4_HETEROTRIMER_REGULATES_TRANSCRIPTION	1	0.789827	0	36	c2.cp.reactome	down	1	8124	56
REACTOME_SODIUM_COUPLED_PHOSPHATE_COTRANSPORTERS	1	0.970896	0	4	c2.cp.reactome	down	1	8124	56
REACTOME_SODIUM_PROTON_EXCHANGERS	1	0.966219	0	6	c2.cp.reactome	down	1	8124	56
REACTOME_STING_MEDIATED_INDUCTION_OF_HOST_IMMUNE_RESPONSES	1	0.922028	0	12	c2.cp.reactome	down	1	8124	56
REACTOME_STRIATED_MUSCLE_CONTRACTION	1	0.826927	0	26	c2.cp.reactome	down	1	8124	56
REACTOME_SULFUR_AMINO_ACID_METABOLISM	1	0.815368	0	24	c2.cp.reactome	down	1	8124	56
REACTOME_SUMOYLATION_OF_RNA_BINDING_PROTEINS	1	0.752061	0	46	c2.cp.reactome	down	1	8124	56
REACTOME_SUMOYLATION_OF_TRANSCRIPTION_COFACTORS	1	0.762528	0	44	c2.cp.reactome	down	1	8124	56
REACTOME_SYNAPTIC_ADHESION_LIKE_MOLECULES	1	0.926353	0	13	c2.cp.reactome	down	1	8124	56
REACTOME_SYNTHESIS_OF_ACTIVE_UBIQUITIN_ROLES_OF_E1_AND_E2_ENZYMES	1	0.790341	0	30	c2.cp.reactome	down	1	8124	56
REACTOME_SYNTHESIS_OF_GLYCOSYLPHOSPHATIDYLINOSITOL_GPI	1	0.893905	0	17	c2.cp.reactome	down	1	8124	56
REACTOME_SYNTHESIS_OF_PG	1	0.949098	0	8	c2.cp.reactome	down	1	8124	56
REACTOME_SYNTHESIS_OF_PIPS_AT_THE_LATE_ENDOSOME_MEMBRANE	1	0.943116	0	11	c2.cp.reactome	down	1	8124	56
REACTOME_TFAP2_AP_2_FAMILY_REGULATES_TRANSCRIPTION_OF_CELL_CYCLE_FACTORS	1	0.977485	0	4	c2.cp.reactome	down	1	8124	56
REACTOME_TICAM1_RIP1_MEDIATED_IKK_COMPLEX_RECRUITMENT	1	0.878665	0	18	c2.cp.reactome	down	1	8124	56
REACTOME_TIGHT_JUNCTION_INTERACTIONS	1	0.877744	0	16	c2.cp.reactome	down	1	8124	56
REACTOME_TOLL_LIKE_RECEPTOR_9_TLR9_CASCADE	1	0.496968	0	102	c2.cp.reactome	down	1	8124	56
REACTOME_TOLL_LIKE_RECEPTOR_TLR1_TLR2_CASCADE	1	0.487424	0	104	c2.cp.reactome	down	1	8124	56
REACTOME_TRANSCRIPTIONAL_REGULATION_BY_NPAS4	1	0.859698	0	29	c2.cp.reactome	down	1	8124	56
REACTOME_TRANSLATION_OF_SARS_COV_1_STRUCTURAL_PROTEINS	1	0.834556	0	28	c2.cp.reactome	down	1	8124	56
REACTOME_TRANSPORT_OF_INORGANIC_CATIONS_ANIONS_AND_AMINO_ACIDS_OLIGOPEPTIDES	1	0.667251	0	70	c2.cp.reactome	down	1	8124	56
REACTOME_TRANSPORT_OF_MATURE_MRNAS_DERIVED_FROM_INTRONLESS_TRANSCRIPTS	1	0.786141	0	42	c2.cp.reactome	down	1	8124	56
REACTOME_TRANSPORT_OF_ORGANIC_ANIONS	1	0.977088	0	4	c2.cp.reactome	down	1	8124	56
REACTOME_TRIF_MEDIATED_PROGRAMMED_CELL_DEATH	1	0.928634	0	8	c2.cp.reactome	down	1	8124	56
REACTOME_TRNA_PROCESSING_IN_THE_NUCLEUS	1	0.68105	0	57	c2.cp.reactome	down	1	8124	56
REACTOME_TYROSINE_CATABOLISM	1	0.979809	0	3	c2.cp.reactome	down	1	8124	56
REACTOME_UPTAKE_AND_FUNCTION_OF_ANTHRAX_TOXINS	1	0.938609	0	11	c2.cp.reactome	down	1	8124	56
REACTOME_UPTAKE_AND_FUNCTION_OF_DIPHTHERIA_TOXIN	1	0.954174	0	6	c2.cp.reactome	down	1	8124	56
REACTOME_VLDL_CLEARANCE	1	0.971056	0	4	c2.cp.reactome	down	1	8124	56
REACTOME_VOLTAGE_GATED_POTASSIUM_CHANNELS	1	0.91769	0	17	c2.cp.reactome	down	1	8124	56
REACTOME_ACTIVATION_OF_BAD_AND_TRANSLOCATION_TO_MITOCHONDRIA	1	0.907821	0	14	c2.cp.reactome	down	1	8124	56
REACTOME_ACTIVATION_OF_THE_AP_1_FAMILY_OF_TRANSCRIPTION_FACTORS	1	0.941138	0	10	c2.cp.reactome	down	1	8124	56
REACTOME_AKT_PHOSPHORYLATES_TARGETS_IN_THE_CYTOSOL	1	0.921159	0	14	c2.cp.reactome	down	1	8124	56
REACTOME_ANTIGEN_ACTIVATES_B_CELL_RECEPTOR_BCR_LEADING_TO_GENERATION_OF_SECOND_MESSENGERS	1	0.876969	0	23	c2.cp.reactome	down	1	8124	56
REACTOME_AQUAPORIN_MEDIATED_TRANSPORT	1	0.805584	0	31	c2.cp.reactome	down	1	8124	56
REACTOME_BIOSYNTHESIS_OF_MARESINS	1	0.978019	0	3	c2.cp.reactome	down	1	8124	56
REACTOME_CD28_DEPENDENT_PI3K_AKT_SIGNALING	1	0.90487	0	19	c2.cp.reactome	down	1	8124	56
REACTOME_CELL_EXTRACELLULAR_MATRIX_INTERACTIONS	1	0.894868	0	18	c2.cp.reactome	down	1	8124	56
REACTOME_CELLULAR_HEXOSE_TRANSPORT	1	0.908035	0	14	c2.cp.reactome	down	1	8124	56
REACTOME_CITRIC_ACID_CYCLE_TCA_CYCLE	1	0.85097	0	22	c2.cp.reactome	down	1	8124	56
REACTOME_CLASS_C_3_METABOTROPIC_GLUTAMATE_PHEROMONE_RECEPTORS	1	0.829889	0	17	c2.cp.reactome	down	1	8124	56
REACTOME_CREB1_PHOSPHORYLATION_THROUGH_THE_ACTIVATION_OF_CAMKII_CAMKK_CAMKIV_CASCASDE	1	0.960362	0	8	c2.cp.reactome	down	1	8124	56
REACTOME_DEACTIVATION_OF_THE_BETA_CATENIN_TRANSACTIVATING_COMPLEX	1	0.805083	0	37	c2.cp.reactome	down	1	8124	56
REACTOME_DNA_DAMAGE_REVERSAL	1	0.948411	0	8	c2.cp.reactome	down	1	8124	56
REACTOME_DOWNSTREAM_SIGNAL_TRANSDUCTION	1	0.844455	0	28	c2.cp.reactome	down	1	8124	56
REACTOME_FCGR3A_MEDIATED_IL10_SYNTHESIS	1	0.877634	0	25	c2.cp.reactome	down	1	8124	56
REACTOME_FGFR2_LIGAND_BINDING_AND_ACTIVATION	1	0.946797	0	7	c2.cp.reactome	down	1	8124	56
REACTOME_GLUCAGON_SIGNALING_IN_METABOLIC_REGULATION	1	0.864558	0	22	c2.cp.reactome	down	1	8124	56
REACTOME_HYALURONAN_METABOLISM	1	0.895907	0	16	c2.cp.reactome	down	1	8124	56
REACTOME_IKBA_VARIANT_LEADS_TO_EDA_ID	1	0.953824	0	7	c2.cp.reactome	down	1	8124	56
REACTOME_INTERLEUKIN_17_SIGNALING	1	0.654491	0	66	c2.cp.reactome	down	1	8124	56
REACTOME_IRAK1_RECRUITS_IKK_COMPLEX	1	0.902558	0	14	c2.cp.reactome	down	1	8124	56
REACTOME_MET_RECEPTOR_ACTIVATION	1	0.974798	0	4	c2.cp.reactome	down	1	8124	56
REACTOME_MITOCHONDRIAL_TRANSLATION	1	0.389372	0	95	c2.cp.reactome	down	1	8124	56
REACTOME_MODULATION_BY_MTB_OF_HOST_IMMUNE_SYSTEM	1	0.944965	0	7	c2.cp.reactome	down	1	8124	56
REACTOME_NOTCH1_INTRACELLULAR_DOMAIN_REGULATES_TRANSCRIPTION	1	0.769667	0	45	c2.cp.reactome	down	1	8124	56
REACTOME_PHOSPHOLIPASE_C_MEDIATED_CASCADE_FGFR2	1	0.952713	0	7	c2.cp.reactome	down	1	8124	56
REACTOME_PLATELET_SENSITIZATION_BY_LDL	1	0.911199	0	16	c2.cp.reactome	down	1	8124	56
REACTOME_PROTEIN_METHYLATION	1	0.883542	0	17	c2.cp.reactome	down	1	8124	56
REACTOME_PROTEIN_PROTEIN_INTERACTIONS_AT_SYNAPSES	1	0.735726	0	60	c2.cp.reactome	down	1	8124	56
REACTOME_RECOGNITION_AND_ASSOCIATION_OF_DNA_GLYCOSYLASE_WITH_SITE_CONTAINING_AN_AFFECTED_PURINE	1	0.929101	0	10	c2.cp.reactome	down	1	8124	56
REACTOME_REGULATION_OF_BETA_CELL_DEVELOPMENT	1	0.882668	0	21	c2.cp.reactome	down	1	8124	56
REACTOME_REGULATION_OF_PTEN_LOCALIZATION	1	0.944814	0	9	c2.cp.reactome	down	1	8124	56
REACTOME_REGULATION_OF_TLR_BY_ENDOGENOUS_LIGAND	1	0.921148	0	12	c2.cp.reactome	down	1	8124	56
REACTOME_RELEASE_OF_HH_NP_FROM_THE_SECRETING_CELL	1	0.979285	0	4	c2.cp.reactome	down	1	8124	56
REACTOME_RHOBTB2_GTPASE_CYCLE	1	0.873651	0	23	c2.cp.reactome	down	1	8124	56
REACTOME_RNA_POLYMERASE_II_TRANSCRIPTION_TERMINATION	1	0.62222	0	66	c2.cp.reactome	down	1	8124	56
REACTOME_ROLE_OF_PHOSPHOLIPIDS_IN_PHAGOCYTOSIS	1	0.904782	0	19	c2.cp.reactome	down	1	8124	56
REACTOME_SEMA3A_PAK_DEPENDENT_AXON_REPULSION	1	0.924781	0	14	c2.cp.reactome	down	1	8124	56
REACTOME_SENSING_OF_DNA_DOUBLE_STRAND_BREAKS	1	0.966718	0	6	c2.cp.reactome	down	1	8124	56
REACTOME_SEROTONIN_NEUROTRANSMITTER_RELEASE_CYCLE	1	0.918819	0	14	c2.cp.reactome	down	1	8124	56
REACTOME_SIGNALING_BY_ERBB2_IN_CANCER	1	0.870286	0	24	c2.cp.reactome	down	1	8124	56
REACTOME_SUMO_IS_PROTEOLYTICALLY_PROCESSED	1	0.955051	0	6	c2.cp.reactome	down	1	8124	56
REACTOME_SUMOYLATION_OF_UBIQUITINYLATION_PROTEINS	1	0.814432	0	38	c2.cp.reactome	down	1	8124	56
REACTOME_SYNTHESIS_OF_5_EICOSATETRAENOIC_ACIDS	1	0.943919	0	5	c2.cp.reactome	down	1	8124	56
REACTOME_SYNTHESIS_OF_PC	1	0.853433	0	23	c2.cp.reactome	down	1	8124	56
REACTOME_THE_ACTIVATION_OF_ARYLSULFATASES	1	0.939497	0	10	c2.cp.reactome	down	1	8124	56
REACTOME_ACTIVATION_OF_ANTERIOR_HOX_GENES_IN_HINDBRAIN_DEVELOPMENT_DURING_EARLY_EMBRYOGENESIS	1	0.662838	0	60	c2.cp.reactome	down	1	8124	56
REACTOME_ATF4_ACTIVATES_GENES_IN_RESPONSE_TO_ENDOPLASMIC_RETICULUM_STRESS	1	0.807615	0	26	c2.cp.reactome	down	1	8124	56
REACTOME_BIOSYNTHESIS_OF_SPECIALIZED_PRORESOLVING_MEDIATORS_SPMS	1	0.919047	0	10	c2.cp.reactome	down	1	8124	56
REACTOME_CDH11_HOMOTYPIC_AND_HETEROTYPIC_INTERACTIONS	1	0.967457	0	7	c2.cp.reactome	down	1	8124	56
REACTOME_COBALAMIN_CBL_VITAMIN_B12_TRANSPORT_AND_METABOLISM	1	0.909275	0	15	c2.cp.reactome	down	1	8124	56
REACTOME_COOPERATION_OF_PDCL_PHLP1_AND_TRIC_CCT_IN_G_PROTEIN_BETA_FOLDING	1	0.798079	0	30	c2.cp.reactome	down	1	8124	56
REACTOME_COPI_INDEPENDENT_GOLGI_TO_ER_RETROGRADE_TRAFFIC	1	0.755626	0	41	c2.cp.reactome	down	1	8124	56
REACTOME_COSTIMULATION_BY_THE_CD28_FAMILY	1	0.754949	0	46	c2.cp.reactome	down	1	8124	56
REACTOME_CROSS_PRESENTATION_OF_PARTICULATE_EXOGENOUS_ANTIGENS_PHAGOSOMES	1	0.968194	0	5	c2.cp.reactome	down	1	8124	56
REACTOME_CS_DS_DEGRADATION	1	0.932226	0	12	c2.cp.reactome	down	1	8124	56
REACTOME_DEFECTIVE_C1GALT1C1_CAUSES_TNPS	1	0.956229	0	8	c2.cp.reactome	down	1	8124	56
REACTOME_DIGESTION_AND_ABSORPTION	1	0.951134	0	7	c2.cp.reactome	down	1	8124	56
REACTOME_EPITHELIAL_MESENCHYMAL_TRANSITION_EMT_DURING_GASTRULATION	1	0.970058	0	4	c2.cp.reactome	down	1	8124	56
REACTOME_FBXW7_MUTANTS_AND_NOTCH1_IN_CANCER	1	0.972979	0	5	c2.cp.reactome	down	1	8124	56
REACTOME_FGFR2_ALTERNATIVE_SPLICING	1	0.823505	0	25	c2.cp.reactome	down	1	8124	56
REACTOME_FGFR2C_LIGAND_BINDING_AND_ACTIVATION	1	0.970922	0	4	c2.cp.reactome	down	1	8124	56
REACTOME_FORMATION_OF_INCISION_COMPLEX_IN_GG_NER	1	0.732418	0	43	c2.cp.reactome	down	1	8124	56
REACTOME_GLYCOGEN_METABOLISM	1	0.84133	0	24	c2.cp.reactome	down	1	8124	56
REACTOME_GLYCOSPHINGOLIPID_CATABOLISM	1	0.822686	0	29	c2.cp.reactome	down	1	8124	56
REACTOME_GLYOXYLATE_METABOLISM_AND_GLYCINE_DEGRADATION	1	0.816483	0	25	c2.cp.reactome	down	1	8124	56
REACTOME_GROWTH_HORMONE_RECEPTOR_SIGNALING	1	0.886951	0	20	c2.cp.reactome	down	1	8124	56
REACTOME_HDR_THROUGH_MMEJ_ALT_NHEJ	1	0.931057	0	12	c2.cp.reactome	down	1	8124	56
REACTOME_INDUCTION_OF_CELL_CELL_FUSION	1	0.956823	0	7	c2.cp.reactome	down	1	8124	56
REACTOME_ISG15_ANTIVIRAL_MECHANISM	1	0.649915	0	72	c2.cp.reactome	down	1	8124	56
REACTOME_KERATAN_SULFATE_KERATIN_METABOLISM	1	0.812944	0	30	c2.cp.reactome	down	1	8124	56
REACTOME_METHYLATION	1	0.916077	0	11	c2.cp.reactome	down	1	8124	56
REACTOME_MITOCHONDRIAL_FATTY_ACID_BETA_OXIDATION_OF_UNSATURATED_FATTY_ACIDS	1	0.962249	0	5	c2.cp.reactome	down	1	8124	56
REACTOME_MITOCHONDRIAL_PROTEIN_IMPORT	1	0.582872	0	60	c2.cp.reactome	down	1	8124	56
REACTOME_NEPHRIN_FAMILY_INTERACTIONS	1	0.913608	0	19	c2.cp.reactome	down	1	8124	56
REACTOME_NF_KB_IS_ACTIVATED_AND_SIGNALS_SURVIVAL	1	0.91484	0	12	c2.cp.reactome	down	1	8124	56
REACTOME_NFE2L2_REGULATING_ANTI_OXIDANT_DETOXIFICATION_ENZYMES	1	0.877197	0	17	c2.cp.reactome	down	1	8124	56
REACTOME_NOTCH2_ACTIVATION_AND_TRANSMISSION_OF_SIGNAL_TO_THE_NUCLEUS	1	0.863495	0	21	c2.cp.reactome	down	1	8124	56
REACTOME_NUCLEOTIDE_CATABOLISM	1	0.820552	0	25	c2.cp.reactome	down	1	8124	56
REACTOME_PEXOPHAGY	1	0.929202	0	11	c2.cp.reactome	down	1	8124	56
REACTOME_PHASE_4_RESTING_MEMBRANE_POTENTIAL	1	0.960598	0	6	c2.cp.reactome	down	1	8124	56
REACTOME_PHOSPHATE_BOND_HYDROLYSIS_BY_NTPDASE_PROTEINS	1	0.978761	0	5	c2.cp.reactome	down	1	8124	56
REACTOME_POLB_DEPENDENT_LONG_PATCH_BASE_EXCISION_REPAIR	1	0.945925	0	7	c2.cp.reactome	down	1	8124	56
REACTOME_POLYMERASE_SWITCHING	1	0.890381	0	14	c2.cp.reactome	down	1	8124	56
REACTOME_PTK6_EXPRESSION	1	0.969474	0	5	c2.cp.reactome	down	1	8124	56
REACTOME_PTK6_REGULATES_PROTEINS_INVOLVED_IN_RNA_PROCESSING	1	0.972843	0	4	c2.cp.reactome	down	1	8124	56
REACTOME_RA_BIOSYNTHESIS_PATHWAY	1	0.892175	0	14	c2.cp.reactome	down	1	8124	56
REACTOME_RECYCLING_OF_BILE_ACIDS_AND_SALTS	1	0.971278	0	7	c2.cp.reactome	down	1	8124	56
REACTOME_REGULATION_BY_C_FLIP	1	0.925671	0	10	c2.cp.reactome	down	1	8124	56
REACTOME_REGULATION_OF_KIT_SIGNALING	1	0.915259	0	14	c2.cp.reactome	down	1	8124	56
REACTOME_RESOLUTION_OF_ABASIC_SITES_AP_SITES	1	0.73872	0	37	c2.cp.reactome	down	1	8124	56
REACTOME_RETROGRADE_NEUROTROPHIN_SIGNALLING	1	0.928909	0	12	c2.cp.reactome	down	1	8124	56
REACTOME_RHO_GTPASES_ACTIVATE_WASPS_AND_WAVES	1	0.806862	0	33	c2.cp.reactome	down	1	8124	56
REACTOME_RNA_POLYMERASE_I_TRANSCRIPTION_TERMINATION	1	0.813739	0	28	c2.cp.reactome	down	1	8124	56
REACTOME_RND1_GTPASE_CYCLE	1	0.814136	0	39	c2.cp.reactome	down	1	8124	56
REACTOME_RRNA_PROCESSING_IN_THE_MITOCHONDRION	1	0.89553	0	12	c2.cp.reactome	down	1	8124	56
REACTOME_RUNX1_REGULATES_TRANSCRIPTION_OF_GENES_INVOLVED_IN_DIFFERENTIATION_OF_MYELOID_CELLS	1	0.972631	0	5	c2.cp.reactome	down	1	8124	56
REACTOME_SARS_COV_1_ACTIVATES_MODULATES_INNATE_IMMUNE_RESPONSES	1	0.765885	0	36	c2.cp.reactome	down	1	8124	56
REACTOME_SARS_COV_2_MODULATES_AUTOPHAGY	1	0.929163	0	11	c2.cp.reactome	down	1	8124	56
REACTOME_SARS_COV_2_TARGETS_PDZ_PROTEINS_IN_CELL_CELL_JUNCTION	1	0.984564	0	3	c2.cp.reactome	down	1	8124	56
REACTOME_SIGNALING_BY_FGFR3	1	0.806297	0	33	c2.cp.reactome	down	1	8124	56
REACTOME_SIGNALING_BY_FLT3_ITD_AND_TKD_MUTANTS	1	0.905326	0	15	c2.cp.reactome	down	1	8124	56
REACTOME_SIGNALING_BY_MODERATE_KINASE_ACTIVITY_BRAF_MUTANTS	1	0.797299	0	39	c2.cp.reactome	down	1	8124	56
REACTOME_SIGNALING_BY_NOTCH1_PEST_DOMAIN_MUTANTS_IN_CANCER	1	0.713295	0	56	c2.cp.reactome	down	1	8124	56
REACTOME_SUMOYLATION_OF_SUMOYLATION_PROTEINS	1	0.82056	0	34	c2.cp.reactome	down	1	8124	56
REACTOME_TANDEM_PORE_DOMAIN_POTASSIUM_CHANNELS	1	0.980415	0	3	c2.cp.reactome	down	1	8124	56
REACTOME_TICAM1_TRAF6_DEPENDENT_INDUCTION_OF_TAK1_COMPLEX	1	0.923966	0	11	c2.cp.reactome	down	1	8124	56
REACTOME_TNFR1_INDUCED_NF_KAPPA_B_SIGNALING_PATHWAY	1	0.798585	0	32	c2.cp.reactome	down	1	8124	56
REACTOME_TRAF6_MEDIATED_NF_KB_ACTIVATION	1	0.852645	0	22	c2.cp.reactome	down	1	8124	56
REACTOME_TRANSPORT_OF_CONNEXONS_TO_THE_PLASMA_MEMBRANE	1	0.912341	0	10	c2.cp.reactome	down	1	8124	56
REACTOME_TRANSPORT_OF_NUCLEOSIDES_AND_FREE_PURINE_AND_PYRIMIDINE_BASES_ACROSS_THE_PLASMA_MEMBRANE	1	0.924446	0	9	c2.cp.reactome	down	1	8124	56
REACTOME_UNFOLDED_PROTEIN_RESPONSE_UPR	1	0.520945	0	89	c2.cp.reactome	down	1	8124	56
REACTOME_VASOPRESSIN_REGULATES_RENAL_WATER_HOMEOSTASIS_VIA_AQUAPORINS	1	0.814513	0	30	c2.cp.reactome	down	1	8124	56
REACTOME_WAX_AND_PLASMALOGEN_BIOSYNTHESIS	1	0.969355	0	5	c2.cp.reactome	down	1	8124	56
REACTOME_WNT_LIGAND_BIOGENESIS_AND_TRAFFICKING	1	0.886243	0	16	c2.cp.reactome	down	1	8124	56
REACTOME_ANTIGEN_PRESENTATION_FOLDING_ASSEMBLY_AND_PEPTIDE_LOADING_OF_CLASS_I_MHC	1	0.821645	0	29	c2.cp.reactome	down	1	8124	56
REACTOME_BETA_OXIDATION_OF_HEXANOYL_COA_TO_BUTANOYL_COA	1	0.959227	0	5	c2.cp.reactome	down	1	8124	56
REACTOME_CARNITINE_METABOLISM	1	0.932899	0	13	c2.cp.reactome	down	1	8124	56
REACTOME_CHYLOMICRON_ASSEMBLY	1	0.970135	0	5	c2.cp.reactome	down	1	8124	56
REACTOME_DIGESTION_OF_DIETARY_CARBOHYDRATE	1	0.986747	0	3	c2.cp.reactome	down	1	8124	56
REACTOME_DISSOLUTION_OF_FIBRIN_CLOT	1	0.92927	0	10	c2.cp.reactome	down	1	8124	56
REACTOME_DNA_DOUBLE_STRAND_BREAK_RESPONSE	1	0.760604	0	44	c2.cp.reactome	down	1	8124	56
REACTOME_DOPAMINE_NEUROTRANSMITTER_RELEASE_CYCLE	1	0.89202	0	19	c2.cp.reactome	down	1	8124	56
REACTOME_ERYTHROCYTES_TAKE_UP_CARBON_DIOXIDE_AND_RELEASE_OXYGEN	1	0.975816	0	4	c2.cp.reactome	down	1	8124	56
REACTOME_HCMV_INFECTION	1	0.552166	0	88	c2.cp.reactome	down	1	8124	56
REACTOME_INTRA_GOLGI_TRAFFIC	1	0.793459	0	40	c2.cp.reactome	down	1	8124	56
REACTOME_KETONE_BODY_METABOLISM	1	0.954614	0	8	c2.cp.reactome	down	1	8124	56
REACTOME_KILLING_MECHANISMS	1	0.915742	0	11	c2.cp.reactome	down	1	8124	56
REACTOME_METALLOPROTEASE_DUBS	1	0.869571	0	20	c2.cp.reactome	down	1	8124	56
REACTOME_P130CAS_LINKAGE_TO_MAPK_SIGNALING_FOR_INTEGRINS	1	0.948439	0	11	c2.cp.reactome	down	1	8124	56
REACTOME_PTK6_REGULATES_CELL_CYCLE	1	0.94682	0	6	c2.cp.reactome	down	1	8124	56
REACTOME_REGULATION_OF_GENE_EXPRESSION_IN_LATE_STAGE_BRANCHING_MORPHOGENESIS_PANCREATIC_BUD_PRECURSOR_CELLS	1	0.930008	0	12	c2.cp.reactome	down	1	8124	56
REACTOME_REGULATION_OF_HOMOTYPIC_CELL_CELL_ADHESION	1	0.867894	0	27	c2.cp.reactome	down	1	8124	56
REACTOME_RESPONSE_OF_MTB_TO_PHAGOCYTOSIS	1	0.86889	0	21	c2.cp.reactome	down	1	8124	56
REACTOME_RHOT1_GTPASE_CYCLE	1	0.976733	0	5	c2.cp.reactome	down	1	8124	56
REACTOME_RUNX1_REGULATES_TRANSCRIPTION_OF_GENES_INVOLVED_IN_INTERLEUKIN_SIGNALING	1	0.979688	0	4	c2.cp.reactome	down	1	8124	56
REACTOME_SIGNAL_TRANSDUCTION_BY_L1	1	0.890806	0	21	c2.cp.reactome	down	1	8124	56
REACTOME_SYNTHESIS_OF_PIPS_AT_THE_PLASMA_MEMBRANE	1	0.778171	0	46	c2.cp.reactome	down	1	8124	56
REACTOME_ACTIVATED_NTRK3_SIGNALS_THROUGH_RAS	1	0.947014	0	8	c2.cp.reactome	down	1	8124	56
REACTOME_ASPARTATE_AND_ASPARAGINE_METABOLISM	1	0.93868	0	9	c2.cp.reactome	down	1	8124	56
REACTOME_CALNEXIN_CALRETICULIN_CYCLE	1	0.836166	0	25	c2.cp.reactome	down	1	8124	56
REACTOME_CASPASE_MEDIATED_CLEAVAGE_OF_CYTOSKELETAL_PROTEINS	1	0.936102	0	12	c2.cp.reactome	down	1	8124	56
REACTOME_COLLAGEN_BIOSYNTHESIS_AND_MODIFYING_ENZYMES	1	0.733918	0	58	c2.cp.reactome	down	1	8124	56
REACTOME_DISEASES_OF_BASE_EXCISION_REPAIR	1	0.964887	0	5	c2.cp.reactome	down	1	8124	56
REACTOME_ERYTHROPOIETIN_ACTIVATES_PHOSPHOINOSITIDE_3_KINASE_PI3K	1	0.953702	0	9	c2.cp.reactome	down	1	8124	56
REACTOME_ESTROGEN_STIMULATED_SIGNALING_THROUGH_PRKCZ	1	0.964369	0	6	c2.cp.reactome	down	1	8124	56
REACTOME_FATTY_ACYL_COA_BIOSYNTHESIS	1	0.78865	0	33	c2.cp.reactome	down	1	8124	56
REACTOME_FGFR2B_LIGAND_BINDING_AND_ACTIVATION	1	0.963237	0	5	c2.cp.reactome	down	1	8124	56
REACTOME_FORMATION_OF_TUBULIN_FOLDING_INTERMEDIATES_BY_CCT_TRIC	1	0.855802	0	18	c2.cp.reactome	down	1	8124	56
REACTOME_HEME_BIOSYNTHESIS	1	0.920672	0	12	c2.cp.reactome	down	1	8124	56
REACTOME_INTERLEUKIN_3_INTERLEUKIN_5_AND_GM_CSF_SIGNALING	1	0.811199	0	34	c2.cp.reactome	down	1	8124	56
REACTOME_IRF3_MEDIATED_INDUCTION_OF_TYPE_I_IFN	1	0.944693	0	9	c2.cp.reactome	down	1	8124	56
REACTOME_N_GLYCAN_ANTENNAE_ELONGATION	1	0.926568	0	12	c2.cp.reactome	down	1	8124	56
REACTOME_PHENYLALANINE_AND_TYROSINE_METABOLISM	1	0.940505	0	7	c2.cp.reactome	down	1	8124	56
REACTOME_PI3K_AKT_SIGNALING_IN_CANCER	1	0.636851	0	77	c2.cp.reactome	down	1	8124	56
REACTOME_REGULATION_OF_LOCALIZATION_OF_FOXO_TRANSCRIPTION_FACTORS	1	0.936293	0	11	c2.cp.reactome	down	1	8124	56
REACTOME_SIGNALING_BY_NODAL	1	0.936687	0	13	c2.cp.reactome	down	1	8124	56
REACTOME_SYNTHESIS_OF_BILE_ACIDS_AND_BILE_SALTS	1	0.86999	0	24	c2.cp.reactome	down	1	8124	56
REACTOME_TRANSPORT_OF_THE_SLBP_DEPENDANT_MATURE_MRNA	1	0.816412	0	35	c2.cp.reactome	down	1	8124	56
REACTOME_ACTIVATION_OF_THE_TFAP2_AP_2_FAMILY_OF_TRANSCRIPTION_FACTORS	1	0.939023	0	8	c2.cp.reactome	down	1	8124	56
REACTOME_NON_INTEGRIN_MEMBRANE_ECM_INTERACTIONS	1	0.768255	0	54	c2.cp.reactome	down	1	8124	56
REACTOME_RHO_GTPASES_ACTIVATE_IQGAPS	1	0.862359	0	21	c2.cp.reactome	down	1	8124	56
REACTOME_IL_6_TYPE_CYTOKINE_RECEPTOR_LIGAND_INTERACTIONS	1	0.90243	0	14	c2.cp.reactome	down	1	8124	56
REACTOME_INTERLEUKIN_23_SIGNALING	1	0.950754	0	7	c2.cp.reactome	down	1	8124	56
REACTOME_MULTIFUNCTIONAL_ANION_EXCHANGERS	1	0.963855	0	6	c2.cp.reactome	down	1	8124	56
REACTOME_PI_3K_CASCADE_FGFR4	1	0.942203	0	10	c2.cp.reactome	down	1	8124	56
REACTOME_PROTEIN_LOCALIZATION	1	0.280057	0	152	c2.cp.reactome	down	1	8124	56
REACTOME_RESPONSE_TO_ELEVATED_PLATELET_CYTOSOLIC_CA2	1	0.483123	0	103	c2.cp.reactome	down	1	8124	56
REACTOME_SYNTHESIS_OF_WYBUTOSINE_AT_G37_OF_TRNA_PHE	1	0.959692	0	6	c2.cp.reactome	down	1	8124	56
REACTOME_ADRENALINE_NORADRENALINE_INHIBITS_INSULIN_SECRETION	1	0.876608	0	19	c2.cp.reactome	down	1	8124	56
REACTOME_PEROXISOMAL_LIPID_METABOLISM	1	0.832457	0	25	c2.cp.reactome	down	1	8124	56
WP_OVERVIEW_OF_PROINFLAMMATORY_AND_PROFIBROTIC_MEDIATORS	1.71372e-13	1	13	41	c2.cp.wikipathways	up	1.34013e-10	6089	78	CCL5,TNFSF13B,CXCL10,CXCL11,CXCL5,EBI3,CXCL8,CXCL3,CXCL1,CCL20,MMP1,IL6,CXCL12
WP_IMMUNE_INFILTRATION_IN_PANCREATIC_CANCER	1.19215e-09	1	8	21	c2.cp.wikipathways	up	3.37117e-07	6089	78	CCL5,LGALS9,CXCL5,CXCL8,CXCL1,CCL20,IL6,CXCL12
WP_SARS_COV_2_INNATE_IMMUNITY_EVASION_AND_CELL_SPECIFIC_IMMUNE_RESPONSE	1.29329e-09	1	10	50	c2.cp.wikipathways	up	3.37117e-07	6089	78	IFIT2,CCL5,CXCL10,CXCL11,CXCL5,CXCL8,CXCL3,CXCL1,IL6,CXCL12
WP_SPINAL_CORD_INJURY	6.90706e-08	1	10	79	c2.cp.wikipathways	up	1.34792e-05	6089	78	ICAM1,TNFSF13B,CXCL10,SLIT2,CXCL8,EGR1,CXCL1,IL6,MMP12,NTN1
WP_CELLS_AND_MOLECULES_INVOLVED_IN_LOCAL_ACUTE_INFLAMMATORY_RESPONSE	8.6184e-08	1	5	10	c2.cp.wikipathways	up	1.34792e-05	6089	78	C3,ICAM1,CXCL8,VCAM1,IL6
WP_NETWORK_MAP_OF_SARS_COV_2_SIGNALING_PATHWAY	1.3205e-07	1	13	146	c2.cp.wikipathways	up	1.72105e-05	6089	78	CCL5,CXCL10,CXCL5,CFB,CXCL8,EGR1,CXCL3,CXCL1,TNFSF10,CCL20,IL6,CXCL12,SAA2
WP_EXTRAFOLLICULAR_AND_FOLLICULAR_B_CELL_ACTIVATION_BY_SARS_COV_2	6.03385e-07	1	7	38	c2.cp.wikipathways	up	6.74067e-05	6089	78	IFIT2,C3,TNFSF13B,EBI3,IL6,CXCL12,PAX5
WP_ZINC_HOMEOSTASIS	5.23665e-06	1	6	29	c2.cp.wikipathways	up	0.000511883	6089	78	MT1M,MT1G,MT1F,MT1A,SLC30A2,MT3
WP_PHOTODYNAMIC_THERAPY_INDUCED_NF_KB_SURVIVAL_SIGNALING	1.93046e-05	0.999999	5	26	c2.cp.wikipathways	up	0.00167735	6089	78	ICAM1,CXCL8,VCAM1,MMP1,IL6
WP_PLATELET_MEDIATED_INTERACTIONS_WITH_VASCULAR_AND_CIRCULATING_CELLS	2.63167e-05	0.999999	4	12	c2.cp.wikipathways	up	0.00205797	6089	78	ICAM1,CCL5,VCAM1,TLR2
WP_LTF_DANGER_SIGNAL_RESPONSE_PATHWAY	5.75134e-05	0.999998	4	15	c2.cp.wikipathways	up	0.00408868	6089	78	CXCL8,LTF,TLR2,IL6
WP_BURN_WOUND_HEALING	6.56522e-05	0.999994	6	56	c2.cp.wikipathways	up	0.00427834	6089	78	ICAM1,CXCL8,CXCL1,MMP1,IL6,CXCL12
WP_IL_26_SIGNALING_PATHWAYS	9.29812e-05	0.999994	5	34	c2.cp.wikipathways	up	0.00559318	6089	78	ICAM1,CXCL8,CCL20,MMP1,IL6
WP_COVID_19_ADVERSE_OUTCOME_PATHWAY	0.000245599	0.999995	3	7	c2.cp.wikipathways	up	0.0137185	6089	78	CXCL10,CXCL8,IL6
WP_CHEMOKINE_SIGNALING_PATHWAY	0.000375954	0.999945	7	113	c2.cp.wikipathways	up	0.0194308	6089	78	CCL5,CXCL10,CXCL11,CXCL5,CXCL3,CCL20,CXCL12
WP_PROSTAGLANDIN_SIGNALING	0.000397561	0.999977	4	22	c2.cp.wikipathways	up	0.0194308	6089	78	CXCL10,CXCL8,CXCL1,IL6
WP_TOLL_LIKE_RECEPTOR_SIGNALING_PATHWAY	0.000567375	0.999928	6	78	c2.cp.wikipathways	up	0.0260992	6089	78	CCL5,CXCL10,CXCL11,CXCL8,TLR2,IL6
WP_CHRONIC_HYPERGLYCEMIA_IMPAIRMENT_OF_NEURON_FUNCTION	0.000745489	0.999948	4	33	c2.cp.wikipathways	up	0.0317486	6089	78	C3,MMP1,TRPA1,MMP12
WP_VITAMIN_B12_METABOLISM	0.000771386	0.999946	4	31	c2.cp.wikipathways	up	0.0317486	6089	78	ICAM1,CCL5,IL6,SAA2
WP_COMPLEMENT_SYSTEM	0.000827218	0.999912	5	54	c2.cp.wikipathways	up	0.0323442	6089	78	C3,ICAM1,CFB,TLR2,C3AR1
WP_CELL_INTERACTIONS_OF_THE_PANCREATIC_CANCER_MICROENVIRONMENT	0.00106652	0.999957	3	14	c2.cp.wikipathways	up	0.039345	6089	78	CCL5,CXCL10,CXCL12
WP_T_CELL_MODULATION_IN_PANCREATIC_CANCER	0.00110689	0.999914	4	32	c2.cp.wikipathways	up	0.039345	6089	78	LGALS9,IDO1,IL6,CXCL12
WP_COMPLEMENT_AND_COAGULATION_CASCADES	0.00135918	0.999887	4	36	c2.cp.wikipathways	up	0.043917	6089	78	C3,CFB,SERPINA1,C3AR1
WP_A_NETWORK_MAP_OF_MACROPHAGE_STIMULATING_PROTEIN_MSP_SIGNALING	0.00141111	0.999829	5	76	c2.cp.wikipathways	up	0.043917	6089	78	CXCL5,CXCL8,CXCL1,WNT10B,CLDN1
WP_MIRNA_ROLE_IN_IMMUNE_RESPONSE_IN_SEPSIS	0.00141455	0.999882	4	32	c2.cp.wikipathways	up	0.043917	6089	78	ICAM1,CXCL8,VCAM1,IL6
WP_NETRIN_UNC5B_SIGNALING_PATHWAY	0.00146016	0.999875	4	44	c2.cp.wikipathways	up	0.043917	6089	78	ICAM1,VCAM1,PLEKHH1,NTN1
WP_SUDDEN_INFANT_DEATH_SYNDROME_SIDS_SUSCEPTIBILITY_PATHWAYS	0.00192099	0.999685	6	109	c2.cp.wikipathways	up	0.0556374	6089	78	CXCL8,EGR1,IL6,POU2F2,HES1,SSTR2
WP_LUNG_FIBROSIS	0.00229952	0.999778	4	41	c2.cp.wikipathways	up	0.0642223	6089	78	CCL5,CXCL8,SERPINA1,IL6
WP_PLEURAL_MESOTHELIOMA	0.00331959	0.998984	11	366	c2.cp.wikipathways	up	0.0872394	6089	78	CCL5,LGALS9,CXCL10,CXCL5,IDO1,CXCL1,WNT10B,IL6,CXCL12,WNT11,CDH16
WP_EBSTEIN_BARR_VIRUS_LMP1_SIGNALING	0.00334678	0.999786	3	22	c2.cp.wikipathways	up	0.0872394	6089	78	CCL5,CXCL8,CCL20
WP_ANTIVIRAL_AND_ANTI_INFLAMMATORY_EFFECTS_OF_NRF2_ON_SARS_COV_2_PATHWAY	0.00428252	0.9997	3	23	c2.cp.wikipathways	up	0.105658	6089	78	CXCL8,MMP1,IL6
WP_PATHOGENESIS_OF_SARS_COV_2_MEDIATED_BY_NSP9_NSP10_COMPLEX	0.0043236	0.999896	2	7	c2.cp.wikipathways	up	0.105658	6089	78	CXCL8,IL6
WP_COPPER_HOMEOSTASIS	0.00477937	0.999426	4	50	c2.cp.wikipathways	up	0.113257	6089	78	MT1G,MT1F,MT1A,MT3
WP_ALLOGRAFT_REJECTION	0.00549148	0.999314	4	50	c2.cp.wikipathways	up	0.126304	6089	78	C3,CXCL11,CXCL8,CXCL12
WP_NON_GENOMIC_ACTIONS_OF_1_25_DIHYDROXYVITAMIN_D3	0.00639507	0.999158	4	63	c2.cp.wikipathways	up	0.142884	6089	78	RSAD2,CXCL8,TLR2,IL6
WP_CYTOSOLIC_DNA_SENSING_PATHWAY	0.00706914	0.99905	4	52	c2.cp.wikipathways	up	0.150205	6089	78	CCL5,ZBP1,CXCL10,IL6
WP_ACQUIRED_PARTIAL_LIPODYSTROPHY_BARRAQUER_SIMONS_SYNDROME	0.00710687	0.999758	2	10	c2.cp.wikipathways	up	0.150205	6089	78	C3,CFB
WP_NUCLEAR_RECEPTORS_META_PATHWAY	0.0073402	0.99797	8	221	c2.cp.wikipathways	up	0.151054	6089	78	TNFAIP3,DNER,IGFBP1,SLC6A9,EGR1,CCL20,SERPINA1,HES1
WP_FIBRIN_COMPLEMENT_RECEPTOR_3_SIGNALING_PATHWAY	0.00928675	0.999115	3	32	c2.cp.wikipathways	up	0.184286	6089	78	CXCL10,CXCL3,IL6
WP_TYPE_II_INTERFERON_SIGNALING	0.00942638	0.999103	3	29	c2.cp.wikipathways	up	0.184286	6089	78	IFIT2,ICAM1,CXCL10
WP_OVERVIEW_OF_NANOPARTICLE_EFFECTS	0.00993849	0.999575	2	14	c2.cp.wikipathways	up	0.189558	6089	78	CXCL8,IL6
WP_LET_7_INHIBITION_OF_ES_CELL_REPROGRAMMING	0.0114043	0.999544	2	7	c2.cp.wikipathways	up	0.212337	6089	78
WP_COMPLEMENT_ACTIVATION	0.0123616	0.999414	2	13	c2.cp.wikipathways	up	0.224808	6089	78
WP_HEPATITIS_C_AND_HEPATOCELLULAR_CARCINOMA	0.0153673	0.998206	3	44	c2.cp.wikipathways	up	0.273119	6089	78
WP_FOLATE_METABOLISM	0.0187289	0.997651	3	42	c2.cp.wikipathways	up	0.325467	6089	78
WP_CYTOKINES_AND_INFLAMMATORY_RESPONSE	0.0214538	0.998638	2	13	c2.cp.wikipathways	up	0.362809	6089	78
WP_IL1_AND_MEGAKARYOCYTES_IN_OBESITY	0.0218056	0.99857	2	16	c2.cp.wikipathways	up	0.362809	6089	78
WP_VITAMIN_D_RECEPTOR_PATHWAY	0.0224522	0.99464	5	115	c2.cp.wikipathways	up	0.365783	6089	78
WP_NAD_BIOSYNTHETIC_PATHWAYS	0.0284288	0.997798	2	21	c2.cp.wikipathways	up	0.445743	6089	78
WP_GASTRIC_CANCER_NETWORK_1	0.0285002	0.997782	2	22	c2.cp.wikipathways	up	0.445743	6089	78
WP_NOVEL_INTRACELLULAR_COMPONENTS_OF_RIG_I_LIKE_RECEPTOR_PATHWAY	0.0298471	0.995488	3	53	c2.cp.wikipathways	up	0.457656	6089	78
WP_UROTENSIN_II_MEDIATED_SIGNALING_PATHWAY	0.0330111	0.994796	3	58	c2.cp.wikipathways	up	0.496436	6089	78
WP_SLEEP_REGULATION	0.0353247	0.996924	2	21	c2.cp.wikipathways	up	0.517236	6089	78
WP_PRION_DISEASE_PATHWAY	0.0359904	0.996764	2	30	c2.cp.wikipathways	up	0.517236	6089	78
WP_RESISTIN_AS_A_REGULATOR_OF_INFLAMMATION	0.0363785	0.996716	2	29	c2.cp.wikipathways	up	0.517236	6089	78
WP_GLUCOCORTICOID_RECEPTOR_PATHWAY	0.0372049	0.993856	3	58	c2.cp.wikipathways	up	0.51772	6089	78
WP_MATRIX_METALLOPROTEINASES	0.0383065	0.996528	2	20	c2.cp.wikipathways	up	0.51772	6089	78
WP_CANONICAL_AND_NON_CANONICAL_NOTCH_SIGNALING	0.0383986	0.99646	2	25	c2.cp.wikipathways	up	0.51772	6089	78
WP_GENES_CONTROLLING_NEPHROGENESIS	0.0391221	0.996333	2	28	c2.cp.wikipathways	up	0.518533	6089	78
WP_WNT_SIGNALING_IN_KIDNEY_DISEASE	0.0428661	0.995777	2	28	c2.cp.wikipathways	up	0.555235	6089	78
WP_TRYPTOPHAN_METABOLISM	0.0433111	0.995748	2	24	c2.cp.wikipathways	up	0.555235	6089	78
WP_CAMKK2_PATHWAY	0.0446731	0.995475	2	31	c2.cp.wikipathways	up	0.563458	6089	78
WP_INFLAMMATORY_BOWEL_DISEASE_SIGNALING	0.0508818	0.994493	2	28	c2.cp.wikipathways	up	0.62115	6089	78
WP_TLR4_SIGNALING_AND_TOLERANCE	0.0510554	0.994475	2	27	c2.cp.wikipathways	up	0.62115	6089	78
WP_INTERACTIONS_BETWEEN_IMMUNE_CELLS_AND_MICRORNAS_IN_TUMOR_MICROENVIRONMENT	0.0516301	0.994449	2	22	c2.cp.wikipathways	up	0.62115	6089	78
WP_INFLUENCE_OF_LAMINOPATHIES_ON_WNT_SIGNALING	0.0560548	0.993557	2	32	c2.cp.wikipathways	up	0.659263	6089	78
WP_CELL_TYPE_DEPENDENT_SELECTIVITY_OF_CCK2R_SIGNALING	0.0564841	0.998592	1	8	c2.cp.wikipathways	up	0.659263	6089	78
WP_ROBO4_AND_VEGF_SIGNALING_PATHWAYS_CROSSTALK	0.058273	0.99857	1	6	c2.cp.wikipathways	up	0.668086	6089	78
WP_SELENIUM_MICRONUTRIENT_NETWORK	0.0589488	0.988311	3	59	c2.cp.wikipathways	up	0.668086	6089	78
WP_PEPTIDE_GPCRS	0.0609268	0.992728	2	27	c2.cp.wikipathways	up	0.680639	6089	78
WP_PLURIPOTENT_STEM_CELL_DIFFERENTIATION_PATHWAY	0.0620431	0.992467	2	31	c2.cp.wikipathways	up	0.683348	6089	78
WP_MINERALOCORTICOID_BIOSYNTHESIS	0.0634715	0.998367	1	5	c2.cp.wikipathways	up	0.689371	6089	78
WP_HEMATOPOIETIC_STEM_CELL_DIFFERENTIATION	0.0650683	0.991853	2	34	c2.cp.wikipathways	up	0.697033	6089	78
WP_EV_RELEASE_FROM_CARDIAC_CELLS_AND_THEIR_FUNCTIONAL_EFFECTS	0.066383	0.998212	1	5	c2.cp.wikipathways	up	0.701507	6089	78
WP_CLASSICAL_PATHWAY_OF_STEROIDOGENESIS_WITH_GLUCOCORTICOID_AND_MINERALOCORTICOID_METABOLISM	0.0712763	0.99785	1	6	c2.cp.wikipathways	up	0.734304	6089	78
WP_BLADDER_CANCER	0.0713646	0.990558	2	37	c2.cp.wikipathways	up	0.734304	6089	78
WP_ARYL_HYDROCARBON_RECEPTOR_PATHWAY_WP2873	0.0725282	0.990389	2	31	c2.cp.wikipathways	up	0.736585	6089	78
WP_COMPLEMENT_SYSTEM_IN_NEURONAL_DEVELOPMENT_AND_PLASTICITY	0.0747333	0.983556	3	79	c2.cp.wikipathways	up	0.749249	6089	78
WP_GLUCOCORTICOID_BIOSYNTHESIS	0.0813617	0.997186	1	6	c2.cp.wikipathways	up	0.805378	6089	78
WP_APOE_AND_MIR_146_IN_INFLAMMATION_AND_ATHEROSCLEROSIS	0.0835977	0.996944	1	7	c2.cp.wikipathways	up	0.817167	6089	78
WP_DEVELOPMENT_OF_URETERIC_COLLECTION_SYSTEM	0.0863249	0.987212	2	43	c2.cp.wikipathways	up	0.833408	6089	78
WP_MACROPHAGE_MARKERS	0.0890473	0.996751	1	5	c2.cp.wikipathways	up	0.844272	6089	78
WP_PRE_IMPLANTATION_EMBRYO	0.0896094	0.986541	2	35	c2.cp.wikipathways	up	0.844272	6089	78
WP_PTF1A_RELATED_REGULATORY_PATHWAY	0.0918861	0.99622	1	8	c2.cp.wikipathways	up	0.855416	6089	78
WP_GPCRS_CLASS_B_SECRETIN_LIKE	0.0963841	0.995718	1	10	c2.cp.wikipathways	up	0.872573	6089	78
WP_MICRORNA_FOR_TARGETING_CANCER_GROWTH_AND_VASCULARIZATION_IN_GLIOBLASTOMA	0.096931	0.995869	1	7	c2.cp.wikipathways	up	0.872573	6089	78
WP_IDO_METABOLIC_PATHWAY	0.0970766	0.995856	1	7	c2.cp.wikipathways	up	0.872573	6089	78
WP_ALTERED_GLYCOSYLATION_OF_MUC1_IN_TUMOR_MICROENVIRONMENT	0.102813	0.995247	1	8	c2.cp.wikipathways	up	0.913635	6089	78
WP_GASTRIN_SIGNALING_PATHWAY	0.115777	0.969237	3	102	c2.cp.wikipathways	up	1	6089	78
WP_FOXP3_IN_COVID_19	0.119625	0.993342	1	10	c2.cp.wikipathways	up	1	6089	78
WP_GENE_REGULATORY_NETWORK_MODELLING_SOMITOGENESIS	0.120475	0.993426	1	8	c2.cp.wikipathways	up	1	6089	78
WP_IL_10_ANTI_INFLAMMATORY_SIGNALING_PATHWAY	0.125269	0.992769	1	9	c2.cp.wikipathways	up	1	6089	78
WP_PHOTODYNAMIC_THERAPY_INDUCED_AP_1_SURVIVAL_SIGNALING	0.126548	0.976547	2	47	c2.cp.wikipathways	up	1	6089	78
WP_AMPLIFICATION_AND_EXPANSION_OF_ONCOGENIC_PATHWAYS_AS_METASTATIC_TRAITS	0.134018	0.99134	1	14	c2.cp.wikipathways	up	1	6089	78
WP_22Q11_2_COPY_NUMBER_VARIATION_SYNDROME	0.137162	0.960763	3	103	c2.cp.wikipathways	up	1	6089	78
WP_DYRK1A_INVOLVEMENT_REGARDING_CELL_PROLIFERATION_IN_BRAIN_DEVELOPMENT	0.137979	0.972942	2	58	c2.cp.wikipathways	up	1	6089	78
WP_NCRNAS_INVOLVED_IN_STAT3_SIGNALING_IN_HEPATOCELLULAR_CARCINOMA	0.138708	0.990758	1	13	c2.cp.wikipathways	up	1	6089	78
WP_2Q37_COPY_NUMBER_VARIATION_SYNDROME	0.138786	0.960104	3	101	c2.cp.wikipathways	up	1	6089	78
WP_INTERACTIONS_OF_NATURAL_KILLER_CELLS_IN_PANCREATIC_CANCER	0.140205	0.990615	1	12	c2.cp.wikipathways	up	1	6089	78
WP_OVERLAP_BETWEEN_SIGNAL_TRANSDUCTION_PATHWAYS_CONTRIBUTING_TO_LMNA_LAMINOPATHIES	0.142159	0.971697	2	52	c2.cp.wikipathways	up	1	6089	78
WP_MYD88_DISTINCT_INPUT_OUTPUT_PATHWAY	0.144911	0.989888	1	13	c2.cp.wikipathways	up	1	6089	78
WP_ULCERATIVE_COLITIS_SIGNALING	0.146803	0.989683	1	12	c2.cp.wikipathways	up	1	6089	78
WP_BIOSYNTHESIS_AND_REGENERATION_OF_TETRAHYDROBIOPTERIN_AND_CATABOLISM_OF_PHENYLALANINE	0.147087	0.989941	1	9	c2.cp.wikipathways	up	1	6089	78
WP_NRF2_PATHWAY	0.148212	0.956159	3	98	c2.cp.wikipathways	up	1	6089	78
WP_IL_24_SIGNALING_PATHWAY	0.15266	0.936921	5	207	c2.cp.wikipathways	up	1	6089	78
WP_AIRWAY_SMOOTH_MUSCLE_CELL_CONTRACTION	0.154395	0.988355	1	15	c2.cp.wikipathways	up	1	6089	78
WP_TRYPTOPHAN_CATABOLISM_LEADING_TO_NAD_PRODUCTION	0.155235	0.988347	1	13	c2.cp.wikipathways	up	1	6089	78
WP_TGF_BETA_SIGNALING_IN_THYROID_CELLS_FOR_EPITHELIAL_MESENCHYMAL_TRANSITION	0.155483	0.988185	1	15	c2.cp.wikipathways	up	1	6089	78
WP_MEASLES_VIRUS_INFECTION	0.156098	0.952684	3	107	c2.cp.wikipathways	up	1	6089	78
WP_GALANIN_RECEPTOR_PATHWAY	0.156936	0.98816	1	12	c2.cp.wikipathways	up	1	6089	78
WP_15Q13_3_COPY_NUMBER_VARIATION_SYNDROME	0.167222	0.986211	1	16	c2.cp.wikipathways	up	1	6089	78
WP_OREXIN_RECEPTOR_PATHWAY	0.167424	0.96306	2	63	c2.cp.wikipathways	up	1	6089	78
WP_TGF_BETA_SIGNALING_PATHWAY	0.167653	0.947396	3	129	c2.cp.wikipathways	up	1	6089	78
WP_NAD_METABOLISM	0.168115	0.986117	1	15	c2.cp.wikipathways	up	1	6089	78
WP_MAPK_PATHWAY_IN_CONGENITAL_THYROID_CANCER	0.17115	0.985533	1	16	c2.cp.wikipathways	up	1	6089	78
WP_QUERCETIN_AND_NF_KB_AP_1_INDUCED_APOPTOSIS	0.171931	0.985607	1	13	c2.cp.wikipathways	up	1	6089	78
WP_SEROTONIN_RECEPTOR_4_6_7_AND_NR3C_SIGNALING	0.17254	0.985234	1	17	c2.cp.wikipathways	up	1	6089	78
WP_CELL_DIFFERENTIATION_INDEX	0.174477	0.985892	1	8	c2.cp.wikipathways	up	1	6089	78
WP_GDNF_RET_SIGNALING_AXIS	0.178435	0.984118	1	18	c2.cp.wikipathways	up	1	6089	78
WP_EXTRACELLULAR_VESICLES_IN_THE_CROSSTALK_OF_CARDIAC_CELLS	0.17852	0.984212	1	16	c2.cp.wikipathways	up	1	6089	78
WP_BREAST_CANCER_PATHWAY	0.180483	0.94145	3	127	c2.cp.wikipathways	up	1	6089	78
WP_EPITHELIAL_TO_MESENCHYMAL_TRANSITION_IN_COLORECTAL_CANCER	0.180648	0.941367	3	128	c2.cp.wikipathways	up	1	6089	78
WP_CLOCK_CONTROLLED_AUTOPHAGY_IN_BONE_METABOLISM	0.182334	0.95758	2	66	c2.cp.wikipathways	up	1	6089	78
WP_OSX_AND_MIRNAS_IN_TOOTH_DEVELOPMENT	0.189472	0.982393	1	13	c2.cp.wikipathways	up	1	6089	78
WP_HEPATITIS_B_INFECTION	0.193871	0.93498	3	131	c2.cp.wikipathways	up	1	6089	78
WP_ID_SIGNALING_PATHWAY	0.194181	0.981278	1	15	c2.cp.wikipathways	up	1	6089	78
WP_CORTICOTROPIN_RELEASING_HORMONE_SIGNALING_PATHWAY	0.194229	0.952931	2	73	c2.cp.wikipathways	up	1	6089	78
WP_OLIGODENDROCYTE_SPECIFICATION_AND_DIFFERENTIATION_LEADING_TO_MYELIN_COMPONENTS_FOR_CNS	0.198709	0.980276	1	16	c2.cp.wikipathways	up	1	6089	78
WP_NANOPARTICLE_TRIGGERED_AUTOPHAGIC_CELL_DEATH	0.203303	0.978965	1	22	c2.cp.wikipathways	up	1	6089	78
WP_TRANSCRIPTION_FACTOR_REGULATION_IN_ADIPOGENESIS	0.205776	0.978578	1	19	c2.cp.wikipathways	up	1	6089	78
WP_KYNURENINE_PATHWAY_AND_LINKS_TO_CELL_SENESCENCE	0.206495	0.978553	1	17	c2.cp.wikipathways	up	1	6089	78
WP_CELL_LINEAGE_MAP_FOR_NEURONAL_DIFFERENTIATION	0.208966	0.946966	2	76	c2.cp.wikipathways	up	1	6089	78
WP_VITAMIN_D_IN_INFLAMMATORY_DISEASES	0.211369	0.977235	1	21	c2.cp.wikipathways	up	1	6089	78
WP_RELATIONSHIP_BETWEEN_INFLAMMATION_COX_2_AND_EGFR	0.215377	0.976324	1	21	c2.cp.wikipathways	up	1	6089	78
WP_TP53_NETWORK	0.218741	0.975732	1	18	c2.cp.wikipathways	up	1	6089	78
WP_EICOSANOID_METABOLISM_VIA_LIPOOXYGENASES_LOX	0.221425	0.975034	1	19	c2.cp.wikipathways	up	1	6089	78
WP_NCRNAS_INVOLVED_IN_WNT_SIGNALING_IN_HEPATOCELLULAR_CARCINOMA	0.22437	0.940532	2	70	c2.cp.wikipathways	up	1	6089	78
WP_HIPPO_YAP_SIGNALING	0.224389	0.97415	1	22	c2.cp.wikipathways	up	1	6089	78
WP_METHIONINE_DE_NOVO_AND_SALVAGE_PATHWAY	0.23751	0.971161	1	18	c2.cp.wikipathways	up	1	6089	78
WP_LDL_INFLUENCE_ON_CD14_AND_TLR4	0.237994	0.970815	1	21	c2.cp.wikipathways	up	1	6089	78
WP_DEVELOPMENT_AND_HETEROGENEITY_OF_THE_ILC_FAMILY	0.241685	0.970085	1	18	c2.cp.wikipathways	up	1	6089	78
WP_TYPE_I_INTERFERON_INDUCTION_AND_SIGNALING_DURING_SARS_COV_2_INFECTION	0.242727	0.969359	1	25	c2.cp.wikipathways	up	1	6089	78
WP_IL_19_SIGNALING_PATHWAY_MAP	0.244248	0.969115	1	22	c2.cp.wikipathways	up	1	6089	78
WP_WNT_SIGNALING_PATHWAY_AND_PLURIPOTENCY	0.246188	0.930559	2	85	c2.cp.wikipathways	up	1	6089	78
WP_NAD_METABOLISM_IN_ONCOGENE_INDUCED_SENESCENCE_AND_MITOCHONDRIAL_DYSFUNCTION_ASSOCIATED_SENESCENCE	0.247494	0.96831	1	21	c2.cp.wikipathways	up	1	6089	78
WP_OXIDATION_BY_CYTOCHROME_P450	0.250925	0.967249	1	23	c2.cp.wikipathways	up	1	6089	78
WP_UREA_CYCLE_AND_METABOLISM_OF_AMINO_GROUPS	0.25169	0.967416	1	18	c2.cp.wikipathways	up	1	6089	78
WP_SARS_COV_2_MITOCHONDRIAL_CHRONIC_OXIDATIVE_STRESS_AND_ENDOTHELIAL_DYSFUNCTION	0.254636	0.966428	1	20	c2.cp.wikipathways	up	1	6089	78
WP_7_OXO_C_AND_7_BETA_HC_PATHWAYS	0.255971	0.966056	1	20	c2.cp.wikipathways	up	1	6089	78
WP_EMBRYONIC_STEM_CELL_PLURIPOTENCY_PATHWAYS	0.258109	0.924882	2	90	c2.cp.wikipathways	up	1	6089	78
WP_LNCRNA_IN_CANONICAL_WNT_SIGNALING_AND_COLORECTAL_CANCER	0.261726	0.923263	2	80	c2.cp.wikipathways	up	1	6089	78
WP_OSTEOBLAST_DIFFERENTIATION_AND_RELATED_DISEASES	0.265411	0.921332	2	91	c2.cp.wikipathways	up	1	6089	78
WP_TNF_ALPHA_SIGNALING_PATHWAY	0.280987	0.913621	2	85	c2.cp.wikipathways	up	1	6089	78
WP_APOPTOSIS	0.281216	0.913594	2	79	c2.cp.wikipathways	up	1	6089	78
WP_HIPPO_MERLIN_SIGNALING_DYSREGULATION	0.283854	0.912027	2	95	c2.cp.wikipathways	up	1	6089	78
WP_DNA_DAMAGE_RESPONSE_ONLY_ATM_DEPENDENT	0.288261	0.909735	2	96	c2.cp.wikipathways	up	1	6089	78
WP_NO_CGMP_PKG_MEDIATED_NEUROPROTECTION	0.288959	0.955525	1	28	c2.cp.wikipathways	up	1	6089	78
WP_NEOVASCULARISATION_PROCESSES	0.289301	0.955153	1	34	c2.cp.wikipathways	up	1	6089	78
WP_TOLL_LIKE_RECEPTOR_SIGNALING_RELATED_TO_MYD88	0.289343	0.955399	1	28	c2.cp.wikipathways	up	1	6089	78
WP_MALE_INFERTILITY	0.297218	0.905042	2	94	c2.cp.wikipathways	up	1	6089	78
WP_CELL_DIFFERENTIATION_EXPANDED_INDEX	0.29814	0.953333	1	18	c2.cp.wikipathways	up	1	6089	78
WP_OVARIAN_INFERTILITY	0.299519	0.951938	1	29	c2.cp.wikipathways	up	1	6089	78
WP_16P11_2_DISTAL_DELETION_SYNDROME	0.300176	0.95189	1	26	c2.cp.wikipathways	up	1	6089	78
WP_JAK_STAT_SIGNALING_IN_THE_REGULATION_OF_BETA_CELLS	0.306343	0.949518	1	30	c2.cp.wikipathways	up	1	6089	78
WP_SIGNAL_TRANSDUCTION_THROUGH_IL1R	0.310433	0.948121	1	29	c2.cp.wikipathways	up	1	6089	78
WP_APOPTOSIS_MODULATION_AND_SIGNALING	0.318927	0.893332	2	83	c2.cp.wikipathways	up	1	6089	78
WP_GPCRS_CLASS_A_RHODOPSIN_LIKE	0.326852	0.888979	2	76	c2.cp.wikipathways	up	1	6089	78
WP_WNT_SIGNALING	0.327063	0.888491	2	98	c2.cp.wikipathways	up	1	6089	78
WP_OXYSTEROLS_DERIVED_FROM_CHOLESTEROL	0.329176	0.941238	1	28	c2.cp.wikipathways	up	1	6089	78
WP_CKAP4_SIGNALING_PATHWAY_MAP	0.336852	0.882813	2	98	c2.cp.wikipathways	up	1	6089	78
WP_WHITE_FAT_CELL_DIFFERENTIATION	0.339875	0.936854	1	31	c2.cp.wikipathways	up	1	6089	78
WP_STRIATED_MUSCLE_CONTRACTION_PATHWAY	0.339921	0.936961	1	29	c2.cp.wikipathways	up	1	6089	78
WP_NEUROINFLAMMATION_AND_GLUTAMATERGIC_SIGNALING	0.344769	0.87801	2	107	c2.cp.wikipathways	up	1	6089	78
WP_NOTCH_SIGNALING	0.34861	0.932945	1	38	c2.cp.wikipathways	up	1	6089	78
WP_PHOTODYNAMIC_THERAPY_INDUCED_HIF_1_SURVIVAL_SIGNALING	0.358052	0.929205	1	33	c2.cp.wikipathways	up	1	6089	78
WP_GPCRS_OTHER	0.359435	0.928612	1	33	c2.cp.wikipathways	up	1	6089	78
WP_MARKERS_OF_KIDNEY_CELL_LINEAGE	0.359809	0.928114	1	40	c2.cp.wikipathways	up	1	6089	78
WP_NONALCOHOLIC_FATTY_LIVER_DISEASE	0.365239	0.832323	3	140	c2.cp.wikipathways	up	1	6089	78
WP_OXIDATIVE_DAMAGE_RESPONSE	0.369141	0.924246	1	35	c2.cp.wikipathways	up	1	6089	78
WP_IL_3_SIGNALING_PATHWAY	0.371047	0.923196	1	39	c2.cp.wikipathways	up	1	6089	78
WP_8P23_1_COPY_NUMBER_VARIATION_SYNDROME	0.374864	0.921562	1	37	c2.cp.wikipathways	up	1	6089	78
WP_TROP2_REGULATORY_SIGNALING	0.375511	0.921085	1	41	c2.cp.wikipathways	up	1	6089	78
WP_INTERLEUKIN_11_SIGNALING_PATHWAY	0.383386	0.917393	1	42	c2.cp.wikipathways	up	1	6089	78
WP_IL6_SIGNALING_PATHWAY	0.385343	0.916602	1	39	c2.cp.wikipathways	up	1	6089	78
WP_MIRNAS_INVOLVED_IN_DNA_DAMAGE_RESPONSE	0.392727	0.914415	1	23	c2.cp.wikipathways	up	1	6089	78
WP_ROLE_OF_HYPOXIA_ANGIOGENESIS_AND_FGF_PATHWAY_IN_OA_CHONDROCYTE_HYPERTROPHY	0.401898	0.908372	1	43	c2.cp.wikipathways	up	1	6089	78
WP_INTEGRATED_CANCER_PATHWAY	0.404791	0.906876	1	44	c2.cp.wikipathways	up	1	6089	78
WP_11P11_2_COPY_NUMBER_VARIATION_SYNDROME	0.415257	0.901589	1	42	c2.cp.wikipathways	up	1	6089	78
WP_PROSTAGLANDIN_SYNTHESIS_AND_REGULATION	0.416957	0.90097	1	37	c2.cp.wikipathways	up	1	6089	78
WP_2Q13_COPY_NUMBER_VARIATION_SYNDROME	0.419226	0.899456	1	43	c2.cp.wikipathways	up	1	6089	78
WP_PPAR_SIGNALING_PATHWAY	0.420444	0.898857	1	42	c2.cp.wikipathways	up	1	6089	78
WP_MODULATORS_OF_TCR_SIGNALING_AND_T_CELL_ACTIVATION	0.421444	0.898147	1	46	c2.cp.wikipathways	up	1	6089	78
WP_NOTCH_SIGNALING_PATHWAY	0.422042	0.897713	1	49	c2.cp.wikipathways	up	1	6089	78
WP_15Q11Q13_COPY_NUMBER_VARIATION	0.423109	0.897178	1	48	c2.cp.wikipathways	up	1	6089	78
WP_ADIPOGENESIS	0.423694	0.826403	2	109	c2.cp.wikipathways	up	1	6089	78
WP_10Q22Q23_COPY_NUMBER_VARIATION	0.428381	0.894641	1	41	c2.cp.wikipathways	up	1	6089	78
WP_MET_IN_TYPE_1_PAPILLARY_RENAL_CELL_CARCINOMA	0.434639	0.890664	1	54	c2.cp.wikipathways	up	1	6089	78
WP_ARRHYTHMOGENIC_RIGHT_VENTRICULAR_CARDIOMYOPATHY	0.449626	0.882017	1	57	c2.cp.wikipathways	up	1	6089	78
WP_TH17_CELL_DIFFERENTIATION_PATHWAY	0.451909	0.88092	1	50	c2.cp.wikipathways	up	1	6089	78
WP_PRIMARY_FOCAL_SEGMENTAL_GLOMERULOSCLEROSIS_FSGS	0.457106	0.877507	1	60	c2.cp.wikipathways	up	1	6089	78
WP_TYROBP_CAUSAL_NETWORK_IN_MICROGLIA	0.457476	0.877897	1	44	c2.cp.wikipathways	up	1	6089	78
WP_MYOMETRIAL_RELAXATION_AND_CONTRACTION_PATHWAYS	0.461326	0.798463	2	120	c2.cp.wikipathways	up	1	6089	78
WP_PATHOGENIC_ESCHERICHIA_COLI_INFECTION	0.465958	0.87272	1	45	c2.cp.wikipathways	up	1	6089	78
WP_ONCOSTATIN_M_SIGNALING_PATHWAY	0.467792	0.871203	1	54	c2.cp.wikipathways	up	1	6089	78
WP_AMP_ACTIVATED_PROTEIN_KINASE_SIGNALING	0.472914	0.86785	1	59	c2.cp.wikipathways	up	1	6089	78
WP_PRIMARY_OVARIAN_INSUFFICIENCY	0.478568	0.784844	2	133	c2.cp.wikipathways	up	1	6089	78
WP_DISTURBED_PATHWAYS_IN_DUCHENNE_MUSCULAR_DYSTROPHY	0.483294	0.861491	1	52	c2.cp.wikipathways	up	1	6089	78
WP_HAIR_FOLLICLE_DEVELOPMENT_CYTODIFFERENTIATION_PART_3_OF_3	0.486902	0.859028	1	55	c2.cp.wikipathways	up	1	6089	78
WP_17Q12_COPY_NUMBER_VARIATION_SYNDROME	0.500179	0.850181	1	55	c2.cp.wikipathways	up	1	6089	78
WP_REGULATORY_CIRCUITS_OF_THE_STAT3_SIGNALING_PATHWAY	0.500826	0.849593	1	59	c2.cp.wikipathways	up	1	6089	78
WP_ALZHEIMER_39_S_DISEASE	0.519222	0.70785	3	217	c2.cp.wikipathways	up	1	6089	78
WP_PHYSICO_CHEMICAL_FEATURES_AND_TOXICITY_ASSOCIATED_PATHWAYS	0.520569	0.835751	1	59	c2.cp.wikipathways	up	1	6089	78
WP_ALZHEIMER_39_S_DISEASE_AND_MIRNA_EFFECTS	0.528226	0.699617	3	218	c2.cp.wikipathways	up	1	6089	78
WP_CIRCADIAN_RHYTHM_GENES	0.530158	0.741566	2	150	c2.cp.wikipathways	up	1	6089	78
WP_HIPPO_SIGNALING_REGULATION_PATHWAYS	0.553432	0.810308	1	78	c2.cp.wikipathways	up	1	6089	78
WP_FERROPTOSIS	0.555836	0.809038	1	58	c2.cp.wikipathways	up	1	6089	78
WP_BARDET_BIEDL_SYNDROME	0.560994	0.804292	1	76	c2.cp.wikipathways	up	1	6089	78
WP_NEURAL_CREST_DIFFERENTIATION	0.561839	0.803836	1	68	c2.cp.wikipathways	up	1	6089	78
WP_CHROMOSOMAL_AND_MICROSATELLITE_INSTABILITY_IN_COLORECTAL_CANCER	0.563535	0.802424	1	69	c2.cp.wikipathways	up	1	6089	78
WP_NON_SMALL_CELL_LUNG_CANCER	0.564425	0.801698	1	69	c2.cp.wikipathways	up	1	6089	78
WP_EGFR_TYROSINE_KINASE_INHIBITOR_RESISTANCE	0.578071	0.790012	1	80	c2.cp.wikipathways	up	1	6089	78
WP_ACUTE_VIRAL_MYOCARDITIS	0.583943	0.785364	1	67	c2.cp.wikipathways	up	1	6089	78
WP_G1_TO_S_CELL_CYCLE_CONTROL	0.58843	0.781661	1	62	c2.cp.wikipathways	up	1	6089	78
WP_AMINO_ACID_METABOLISM	0.603374	0.768024	1	70	c2.cp.wikipathways	up	1	6089	78
WP_FRAGILE_X_SYNDROME	0.647321	0.724563	1	104	c2.cp.wikipathways	up	1	6089	78
WP_ANDROGEN_RECEPTOR_NETWORK_IN_PROSTATE_CANCER	0.650201	0.721736	1	96	c2.cp.wikipathways	up	1	6089	78
WP_P53_TRANSCRIPTIONAL_GENE_NETWORK	0.671751	0.699095	1	80	c2.cp.wikipathways	up	1	6089	78
WP_ECTODERM_DIFFERENTIATION	0.696364	0.67027	1	112	c2.cp.wikipathways	up	1	6089	78
WP_METAPATHWAY_BIOTRANSFORMATION_PHASE_I_AND_II	0.715228	0.647873	1	90	c2.cp.wikipathways	up	1	6089	78
WP_5Q35_COPY_NUMBER_VARIATION	0.721463	0.639988	1	92	c2.cp.wikipathways	up	1	6089	78
WP_EBOLA_VIRUS_INFECTION_IN_HOST	0.73286	0.624935	1	108	c2.cp.wikipathways	up	1	6089	78
WP_7Q11_23_COPY_NUMBER_VARIATION_SYNDROME	0.739557	0.616324	1	97	c2.cp.wikipathways	up	1	6089	78
WP_PI3K_AKT_SIGNALING_PATHWAY	0.778938	0.461036	2	249	c2.cp.wikipathways	up	1	6089	78
WP_CELL_CYCLE	0.782418	0.554905	1	116	c2.cp.wikipathways	up	1	6089	78
WP_RAS_SIGNALING	0.794371	0.536065	1	139	c2.cp.wikipathways	up	1	6089	78
WP_EGF_EGFR_SIGNALING_PATHWAY	0.801737	0.524205	1	149	c2.cp.wikipathways	up	1	6089	78
WP_INSULIN_SIGNALING	0.805805	0.517617	1	148	c2.cp.wikipathways	up	1	6089	78
WP_SMITH_MAGENIS_AND_POTOCKI_LUPSKI_SYNDROME_COPY_NUMBER_VARIATION	0.817832	0.497694	1	140	c2.cp.wikipathways	up	1	6089	78
WP_CILIOPATHIES	0.827922	0.480093	1	155	c2.cp.wikipathways	up	1	6089	78
WP_VEGFA_VEGFR2_SIGNALING	0.855654	0.302924	3	392	c2.cp.wikipathways	up	1	6089	78
WP_MAPK_SIGNALING_PATHWAY	0.90222	0.329912	1	198	c2.cp.wikipathways	up	1	6089	78
WP_CILIARY_LANDSCAPE	0.915595	0.297716	1	202	c2.cp.wikipathways	up	1	6089	78
WP_APOPTOSIS_MODULATION_BY_HSP70	1	0.784835	0	18	c2.cp.wikipathways	up	1	6089	78
WP_DNA_REPLICATION	1	0.535133	0	42	c2.cp.wikipathways	up	1	6089	78
WP_EXRNA_MECHANISM_OF_ACTION_AND_BIOGENESIS	1	0.953568	0	6	c2.cp.wikipathways	up	1	6089	78
WP_REGULATION_OF_WNT_B_CATENIN_SIGNALING_BY_SMALL_MOLECULE_COMPOUNDS	1	0.860723	0	16	c2.cp.wikipathways	up	1	6089	78
WP_PI3K_AKT_MTOR_SIGNALING_PATHWAY_AND_THERAPEUTIC_OPPORTUNITIES_IN_PROSTATE_CANCER	1	0.719063	0	30	c2.cp.wikipathways	up	1	6089	78
WP_DISORDERS_IN_KETONE_BODY_SYNTHESIS	1	0.957124	0	4	c2.cp.wikipathways	up	1	6089	78
WP_KETONE_BODIES_SYNTHESIS_AND_DEGRADATION	1	0.957124	0	4	c2.cp.wikipathways	up	1	6089	78
WP_DISORDERS_OF_FRUCTOSE_METABOLISM	1	0.888505	0	9	c2.cp.wikipathways	up	1	6089	78
WP_SMC1_SMC3_ROLE_IN_DNA_DAMAGE_CORNELIA_DE_LANGE_SYNDROME	1	0.909047	0	11	c2.cp.wikipathways	up	1	6089	78
WP_CARDIAC_HYPERTROPHIC_RESPONSE	1	0.606436	0	48	c2.cp.wikipathways	up	1	6089	78
WP_NOTCH1_REGULATION_OF_ENDOTHELIAL_CELL_CALCIFICATION	1	0.84385	0	15	c2.cp.wikipathways	up	1	6089	78
WP_VALPROIC_ACID_PATHWAY	1	0.895828	0	8	c2.cp.wikipathways	up	1	6089	78
WP_GENES_TARGETED_BY_MIRNAS_IN_ADIPOCYTES	1	0.887044	0	9	c2.cp.wikipathways	up	1	6089	78
WP_HEME_BIOSYNTHESIS	1	0.898727	0	8	c2.cp.wikipathways	up	1	6089	78
WP_HEMESYNTHESIS_DEFECTS_AND_PORPHYRIAS	1	0.898727	0	8	c2.cp.wikipathways	up	1	6089	78
WP_MRNA_PROTEIN_AND_METABOLITE_INDUCATION_PATHWAY_BY_CYCLOSPORIN_A	1	0.908018	0	7	c2.cp.wikipathways	up	1	6089	78
WP_NON_CLASSICAL_ROLE_OF_VITAMIN_D	1	0.927149	0	5	c2.cp.wikipathways	up	1	6089	78
WP_PENTOSE_PHOSPHATE_METABOLISM	1	0.892468	0	7	c2.cp.wikipathways	up	1	6089	78
WP_BENZO_A_PYRENE_METABOLISM	1	0.922159	0	6	c2.cp.wikipathways	up	1	6089	78
WP_FAMILIAL_HYPERLIPIDEMIA_TYPE_4	1	0.872183	0	12	c2.cp.wikipathways	up	1	6089	78
WP_GLUCURONIDATION	1	0.927135	0	6	c2.cp.wikipathways	up	1	6089	78
WP_PILOCYTIC_ASTROCYTOMA	1	0.955771	0	6	c2.cp.wikipathways	up	1	6089	78
WP_2Q21_1_COPY_NUMBER_VARIATION_SYNDROME	1	0.885853	0	10	c2.cp.wikipathways	up	1	6089	78
WP_FATTY_ACIDS_AND_LIPOPROTEINS_TRANSPORT_IN_HEPATOCYTES	1	0.72517	0	25	c2.cp.wikipathways	up	1	6089	78
WP_PHYSIOLOGICAL_AND_PATHOLOGICAL_HYPERTROPHY_OF_THE_HEART	1	0.758328	0	22	c2.cp.wikipathways	up	1	6089	78
WP_PROSTAGLANDIN_AND_LEUKOTRIENE_METABOLISM_IN_SENESCENCE_WP5321	1	0.688692	0	26	c2.cp.wikipathways	up	1	6089	78
WP_ACE_INHIBITOR_PATHWAY	1	0.89666	0	8	c2.cp.wikipathways	up	1	6089	78
WP_AUTOPHAGY_IN_PANCREATIC_DUCTAL_ADENOCARCINOMA	1	0.801347	0	20	c2.cp.wikipathways	up	1	6089	78
WP_DRUG_INDUCTION_OF_BILE_ACID_PATHWAY	1	0.953068	0	5	c2.cp.wikipathways	up	1	6089	78
WP_EFFECT_OF_INTESTINAL_MICROBIOME_ON_ANTICOAGULANT_RESPONSE_OF_VITAMIN_K_ANTAGONISTS	1	0.942995	0	6	c2.cp.wikipathways	up	1	6089	78
WP_MALE_STEROID_HORMONES_IN_CARDIOMYOCYTE_ENERGY_METABOLISM	1	0.914569	0	7	c2.cp.wikipathways	up	1	6089	78
WP_MAMMARY_GLAND_DEVELOPMENT_PATHWAY_INVOLUTION_STAGE_4_OF_4	1	0.908461	0	7	c2.cp.wikipathways	up	1	6089	78
WP_NANOMATERIAL_INDUCED_INFLAMMASOME_ACTIVATION	1	0.922267	0	6	c2.cp.wikipathways	up	1	6089	78
WP_NSP1_FROM_SARS_COV_2_INHIBITS_TRANSLATION_INITIATION_IN_THE_HOST_CELL	1	0.809379	0	16	c2.cp.wikipathways	up	1	6089	78
WP_PDGF_PATHWAY	1	0.623605	0	38	c2.cp.wikipathways	up	1	6089	78
WP_EUKARYOTIC_TRANSCRIPTION_INITIATION	1	0.528372	0	42	c2.cp.wikipathways	up	1	6089	78
WP_GLYCOLYSIS_AND_GLUCONEOGENESIS	1	0.611937	0	34	c2.cp.wikipathways	up	1	6089	78
WP_HEMATOPOIETIC_STEM_CELL_GENE_REGULATION_BY_GABP_ALPHA_BETA_COMPLEX	1	0.839469	0	19	c2.cp.wikipathways	up	1	6089	78
WP_MFAP5_MEDIATED_OVARIAN_CANCER_CELL_MOTILITY_AND_INVASIVENESS	1	0.880328	0	11	c2.cp.wikipathways	up	1	6089	78
WP_NRF2_ARE_REGULATION	1	0.771949	0	22	c2.cp.wikipathways	up	1	6089	78
WP_TGIF_DISRUPTION_OF_SHH_SIGNALING	1	0.954424	0	5	c2.cp.wikipathways	up	1	6089	78
WP_17P13_3_YWHAE_COPY_NUMBER_VARIATION	1	0.805018	0	18	c2.cp.wikipathways	up	1	6089	78
WP_BIOGENIC_AMINE_SYNTHESIS	1	0.919504	0	6	c2.cp.wikipathways	up	1	6089	78
WP_CHOLESTEROL_BIOSYNTHESIS_PATHWAY	1	0.8079	0	15	c2.cp.wikipathways	up	1	6089	78
WP_FACTORS_AND_PATHWAYS_AFFECTING_INSULIN_LIKE_GROWTH_FACTOR_IGF1_AKT_SIGNALING	1	0.705583	0	34	c2.cp.wikipathways	up	1	6089	78
WP_HIPPOCAMPAL_SYNAPTOGENESIS_AND_NEUROGENESIS	1	0.859887	0	19	c2.cp.wikipathways	up	1	6089	78
WP_LEPTIN_INSULIN_SIGNALING_OVERLAP	1	0.880739	0	13	c2.cp.wikipathways	up	1	6089	78
WP_MOLYBDENUM_COFACTOR_MOCO_BIOSYNTHESIS	1	0.931943	0	6	c2.cp.wikipathways	up	1	6089	78
WP_PTDINS_4_5_P2_IN_CYTOKINESIS_PATHWAY	1	0.87567	0	11	c2.cp.wikipathways	up	1	6089	78
WP_SOMATIC_SEX_DETERMINATION	1	0.919313	0	5	c2.cp.wikipathways	up	1	6089	78
WP_VITAMIN_D_METABOLISM	1	0.908853	0	7	c2.cp.wikipathways	up	1	6089	78
WP_8Q11_23_RB1CC1_COPY_NUMBER_VARIATION	1	0.827134	0	15	c2.cp.wikipathways	up	1	6089	78
WP_CANCER_IMMUNOTHERAPY_BY_PD_1_BLOCKADE	1	0.863117	0	13	c2.cp.wikipathways	up	1	6089	78
WP_EFFECT_OF_PROGERIN_ON_GENES_INVOLVED_IN_HUTCHINSON_GILFORD_PROGERIA_SYNDROME	1	0.787913	0	22	c2.cp.wikipathways	up	1	6089	78
WP_ENTEROHEPATIC_CIRCULATION_OF_BILE_ACIDS	1	0.975943	0	3	c2.cp.wikipathways	up	1	6089	78
WP_EXERCISE_INDUCED_CIRCADIAN_REGULATION	1	0.548666	0	45	c2.cp.wikipathways	up	1	6089	78
WP_GLUCOSE_METABOLISM_IN_TRIPLE_NEGATIVE_BREAST_CANCER_CELLS	1	0.918919	0	8	c2.cp.wikipathways	up	1	6089	78
WP_GLYCOSAMINOGLYCAN_SYNTHESIS_IN_FIBROBLASTS	1	0.662791	0	35	c2.cp.wikipathways	up	1	6089	78
WP_GPR143_IN_MELANOCYTES_AND_RETINAL_PIGMENT_EPITHELIUM_CELLS	1	0.837804	0	19	c2.cp.wikipathways	up	1	6089	78
WP_GROWTH_FACTORS_AND_HORMONES_IN_BETA_CELL_PROLIFERATION	1	0.796978	0	21	c2.cp.wikipathways	up	1	6089	78
WP_INDUCTION_OF_AUTOPHAGY_AND_TOLL_LIKE_RECEPTOR_SIGNALING_PATHWAYS_BY_GRAPHENE_OXIDE	1	0.889654	0	8	c2.cp.wikipathways	up	1	6089	78
WP_MAPK_AND_NFKB_SIGNALING_PATHWAYS_INHIBITED_BY_YERSINIA_YOPJ	1	0.872642	0	12	c2.cp.wikipathways	up	1	6089	78
WP_NPHP1_DELETION_SYNDROME	1	0.918156	0	11	c2.cp.wikipathways	up	1	6089	78
WP_PATHWAYS_AFFECTED_IN_ADENOID_CYSTIC_CARCINOMA	1	0.618513	0	59	c2.cp.wikipathways	up	1	6089	78
WP_PHOTODYNAMIC_THERAPY_INDUCED_NFE2L2_NRF2_SURVIVAL_SIGNALING	1	0.753669	0	22	c2.cp.wikipathways	up	1	6089	78
WP_THYMIC_STROMAL_LYMPHOPOIETIN_TSLP_SIGNALING_PATHWAY	1	0.652789	0	36	c2.cp.wikipathways	up	1	6089	78
WP_TRANS_SULFURATION_ONE_CARBON_METABOLISM_AND_RELATED_PATHWAYS	1	0.483397	0	55	c2.cp.wikipathways	up	1	6089	78
WP_TYPE_I_COLLAGEN_SYNTHESIS_IN_THE_CONTEXT_OF_OSTEOGENESIS_IMPERFECTA	1	0.732658	0	28	c2.cp.wikipathways	up	1	6089	78
WP_ATM_SIGNALING_PATHWAY	1	0.629136	0	39	c2.cp.wikipathways	up	1	6089	78
WP_ENERGY_METABOLISM	1	0.587811	0	46	c2.cp.wikipathways	up	1	6089	78
WP_FTO_OBESITY_VARIANT_MECHANISM	1	0.925793	0	7	c2.cp.wikipathways	up	1	6089	78
WP_IMMUNE_RESPONSE_TO_TUBERCULOSIS	1	0.742068	0	22	c2.cp.wikipathways	up	1	6089	78
WP_MITOCHONDRIAL_GENE_EXPRESSION	1	0.801983	0	19	c2.cp.wikipathways	up	1	6089	78
WP_SARS_CORONAVIRUS_AND_INNATE_IMMUNITY	1	0.817708	0	16	c2.cp.wikipathways	up	1	6089	78
WP_SPHINGOLIPID_METABOLISM_IN_SENESCENCE	1	0.74379	0	24	c2.cp.wikipathways	up	1	6089	78
WP_STEROID_BIOSYNTHESIS	1	0.961666	0	4	c2.cp.wikipathways	up	1	6089	78
WP_2Q11_2_COPY_NUMBER_VARIATION_SYNDROME	1	0.697632	0	26	c2.cp.wikipathways	up	1	6089	78
WP_ALANINE_AND_ASPARTATE_METABOLISM	1	0.88841	0	9	c2.cp.wikipathways	up	1	6089	78
WP_BILE_ACIDS_SYNTHESIS_AND_ENTEROHEPATIC_CIRCULATION	1	0.950875	0	5	c2.cp.wikipathways	up	1	6089	78
WP_CCL18_SIGNALING_PATHWAY	1	0.953374	0	5	c2.cp.wikipathways	up	1	6089	78
WP_DISORDERS_OF_BILE_ACID_SYNTHESIS_AND_BILIARY_TRANSPORT	1	0.876109	0	12	c2.cp.wikipathways	up	1	6089	78
WP_GLYCOLYSIS_IN_SENESCENCE	1	0.868647	0	11	c2.cp.wikipathways	up	1	6089	78
WP_IL_4_SIGNALING_PATHWAY	1	0.569665	0	48	c2.cp.wikipathways	up	1	6089	78
WP_IMATINIB_AND_CHRONIC_MYELOID_LEUKEMIA	1	0.799661	0	17	c2.cp.wikipathways	up	1	6089	78
WP_MELANOMA	1	0.475287	0	61	c2.cp.wikipathways	up	1	6089	78
WP_MELATONIN_METABOLISM_AND_EFFECTS	1	0.734482	0	27	c2.cp.wikipathways	up	1	6089	78
WP_MEVALONATE_ARM_OF_CHOLESTEROL_BIOSYNTHESIS_PATHWAY	1	0.843804	0	12	c2.cp.wikipathways	up	1	6089	78
WP_MITOCHONDRIAL_BETA_OXIDATION	1	0.882119	0	8	c2.cp.wikipathways	up	1	6089	78
WP_MITOCHONDRIAL_COMPLEX_II_ASSEMBLY	1	0.871312	0	8	c2.cp.wikipathways	up	1	6089	78
WP_MITOCHONDRIAL_LONG_CHAIN_FATTY_ACID_BETA_OXIDATION	1	0.817087	0	16	c2.cp.wikipathways	up	1	6089	78
WP_MONOAMINE_GPCRS	1	0.805328	0	13	c2.cp.wikipathways	up	1	6089	78
WP_PARKIN_UBIQUITIN_PROTEASOMAL_SYSTEM_PATHWAY	1	0.419681	0	60	c2.cp.wikipathways	up	1	6089	78
WP_PATHOPHYSIOLOGICAL_ROLES_OF_DUX4_IN_FSHD1	1	0.829761	0	14	c2.cp.wikipathways	up	1	6089	78
WP_PROTEOGLYCAN_BIOSYNTHESIS	1	0.809218	0	17	c2.cp.wikipathways	up	1	6089	78
WP_SARS_COV_2_AND_ACE2_RECEPTOR_MOLECULAR_MECHANISMS	1	0.95595	0	3	c2.cp.wikipathways	up	1	6089	78
WP_SRF_AND_MIRS_IN_SMOOTH_MUSCLE_DIFFERENTIATION_AND_PROLIFERATION	1	0.886371	0	10	c2.cp.wikipathways	up	1	6089	78
WP_ANGIOGENESIS	1	0.829635	0	20	c2.cp.wikipathways	up	1	6089	78
WP_CHOLESTEROL_BIOSYNTHESIS_WITH_SKELETAL_DYSPLASIAS	1	0.902256	0	7	c2.cp.wikipathways	up	1	6089	78
WP_FARNESOID_X_RECEPTOR_PATHWAY	1	0.946728	0	6	c2.cp.wikipathways	up	1	6089	78
WP_GENETIC_CAUSES_OF_PORTO_SINUSOIDAL_VASCULAR_DISEASE	1	0.70832	0	29	c2.cp.wikipathways	up	1	6089	78
WP_HOST_PATHOGEN_INTERACTION_OF_HUMAN_CORONAVIRUSES_APOPTOSIS	1	0.758746	0	20	c2.cp.wikipathways	up	1	6089	78
WP_INTERACTIONS_BETWEEN_LOXL4_AND_OXIDATIVE_STRESS_PATHWAY	1	0.789851	0	17	c2.cp.wikipathways	up	1	6089	78
WP_NEUROINFLAMMATION	1	0.847227	0	12	c2.cp.wikipathways	up	1	6089	78
WP_RAS_AND_BRADYKININ_PATHWAYS_IN_COVID_19	1	0.801644	0	16	c2.cp.wikipathways	up	1	6089	78
WP_SMALL_LIGAND_GPCRS	1	0.857268	0	10	c2.cp.wikipathways	up	1	6089	78
WP_SULFATASE_AND_AROMATASE_PATHWAY	1	0.940368	0	7	c2.cp.wikipathways	up	1	6089	78
WP_VITAMIN_K_METABOLISM_AND_ACTIVATION_OF_DEPENDENT_PROTEINS	1	0.892851	0	8	c2.cp.wikipathways	up	1	6089	78
WP_ACETYLCHOLINE_SYNTHESIS	1	0.928113	0	5	c2.cp.wikipathways	up	1	6089	78
WP_DNA_IR_DOUBLE_STRAND_BREAKS_AND_CELLULAR_RESPONSE_VIA_ATM	1	0.534637	0	54	c2.cp.wikipathways	up	1	6089	78
WP_EICOSANOID_METABOLISM_VIA_CYCLOOXYGENASES_COX	1	0.726205	0	23	c2.cp.wikipathways	up	1	6089	78
WP_FATTY_ACID_TRANSPORTERS	1	0.868667	0	10	c2.cp.wikipathways	up	1	6089	78
WP_FLUOROPYRIMIDINE_ACTIVITY	1	0.706383	0	27	c2.cp.wikipathways	up	1	6089	78
WP_HEREDITARY_LEIOMYOMATOSIS_AND_RENAL_CELL_CARCINOMA_PATHWAY	1	0.814872	0	19	c2.cp.wikipathways	up	1	6089	78
WP_IL_5_SIGNALING_PATHWAY	1	0.712521	0	31	c2.cp.wikipathways	up	1	6089	78
WP_KIT_RECEPTOR_SIGNALING_PATHWAY	1	0.579083	0	48	c2.cp.wikipathways	up	1	6089	78
WP_METABOLIC_REPROGRAMMING_IN_COLON_CANCER	1	0.574132	0	40	c2.cp.wikipathways	up	1	6089	78
WP_METASTATIC_BRAIN_TUMOR	1	0.913081	0	7	c2.cp.wikipathways	up	1	6089	78
WP_OXIDATIVE_STRESS_RESPONSE	1	0.695372	0	26	c2.cp.wikipathways	up	1	6089	78
WP_PROSTAGLANDIN_AND_LEUKOTRIENE_METABOLISM_IN_SENESCENCE_WP5122	1	0.706283	0	24	c2.cp.wikipathways	up	1	6089	78
WP_PROXIMAL_TUBULE_TRANSPORT	1	0.647821	0	31	c2.cp.wikipathways	up	1	6089	78
WP_SEROTONIN_RECEPTOR_2_AND_ELK_SRF_GATA4_SIGNALING	1	0.813042	0	17	c2.cp.wikipathways	up	1	6089	78
WP_SPHINGOLIPID_METABOLISM_INTEGRATED_PATHWAY	1	0.781011	0	20	c2.cp.wikipathways	up	1	6089	78
WP_TCA_CYCLE_AND_DEFICIENCY_OF_PYRUVATE_DEHYDROGENASE_COMPLEX_PDHC	1	0.827624	0	15	c2.cp.wikipathways	up	1	6089	78
WP_TRANSCRIPTIONAL_ACTIVATION_BY_NRF2_IN_RESPONSE_TO_PHYTOCHEMICALS	1	0.841566	0	14	c2.cp.wikipathways	up	1	6089	78
WP_TYPE_II_DIABETES_MELLITUS	1	0.873344	0	14	c2.cp.wikipathways	up	1	6089	78
WP_ACTIVATION_OF_NLRP3_INFLAMMASOME_BY_SARS_COV_2	1	0.905019	0	7	c2.cp.wikipathways	up	1	6089	78
WP_AEROBIC_GLYCOLYSIS	1	0.848304	0	12	c2.cp.wikipathways	up	1	6089	78
WP_AMINO_ACID_METABOLISM_IN_TRIPLE_NEGATIVE_BREAST_CANCER_CELLS	1	0.912677	0	7	c2.cp.wikipathways	up	1	6089	78
WP_AUTOSOMAL_RECESSIVE_OSTEOPETROSIS_PATHWAYS	1	0.916677	0	8	c2.cp.wikipathways	up	1	6089	78
WP_BIOMARKERS_FOR_PYRIMIDINE_METABOLISM_DISORDERS	1	0.8373	0	13	c2.cp.wikipathways	up	1	6089	78
WP_BMP_SIGNALING_IN_EYELID_DEVELOPMENT	1	0.811571	0	17	c2.cp.wikipathways	up	1	6089	78
WP_CONTROL_OF_IMMUNE_TOLERANCE_BY_VASOACTIVE_INTESTINAL_PEPTIDE	1	0.920256	0	5	c2.cp.wikipathways	up	1	6089	78
WP_CREATINE_PATHWAY	1	0.925372	0	5	c2.cp.wikipathways	up	1	6089	78
WP_ESTROGEN_METABOLISM_WP697	1	0.937228	0	6	c2.cp.wikipathways	up	1	6089	78
WP_FATTY_ACID_BETA_OXIDATION	1	0.671935	0	29	c2.cp.wikipathways	up	1	6089	78
WP_GLYOXYLATE_METABOLISM	1	0.90103	0	7	c2.cp.wikipathways	up	1	6089	78
WP_GPR40_PATHWAY	1	0.905248	0	12	c2.cp.wikipathways	up	1	6089	78
WP_HIJACK_OF_UBIQUITINATION_BY_SARS_COV_2	1	0.889	0	8	c2.cp.wikipathways	up	1	6089	78
WP_INFLAMMATORY_RESPONSE_PATHWAY	1	0.822024	0	18	c2.cp.wikipathways	up	1	6089	78
WP_INTRACELLULAR_TRAFFICKING_PROTEINS_INVOLVED_IN_CMT_NEUROPATHY	1	0.702442	0	26	c2.cp.wikipathways	up	1	6089	78
WP_INVOLVEMENT_OF_SECRETASE_IN_NEURODEGENERATIVE_DISEASES	1	0.849581	0	15	c2.cp.wikipathways	up	1	6089	78
WP_MAP3K1_ROLE_IN_PROMOTING_AND_BLOCKING_GONADAL_DETERMINATION	1	0.845409	0	13	c2.cp.wikipathways	up	1	6089	78
WP_METHIONINE_METABOLISM_LEADING_TO_SULFUR_AMINO_ACIDS_AND_RELATED_DISORDERS	1	0.871851	0	9	c2.cp.wikipathways	up	1	6089	78
WP_METHYLATION_PATHWAYS	1	0.879598	0	8	c2.cp.wikipathways	up	1	6089	78
WP_MEVALONATE_PATHWAY	1	0.90057	0	7	c2.cp.wikipathways	up	1	6089	78
WP_MITOCHONDRIAL_COMPLEX_III_ASSEMBLY	1	0.761317	0	16	c2.cp.wikipathways	up	1	6089	78
WP_MODULATION_OF_PI3K_AKT_MTOR_SIGNALING_BY_BIOACTIVE_SPHINGOLIPIDS	1	0.896657	0	13	c2.cp.wikipathways	up	1	6089	78
WP_MONOAMINE_TRANSPORT	1	0.760801	0	21	c2.cp.wikipathways	up	1	6089	78
WP_NOD_LIKE_RECEPTOR_NLR_SIGNALING_PATHWAY	1	0.911183	0	9	c2.cp.wikipathways	up	1	6089	78
WP_PATHWAYS_OF_NUCLEIC_ACID_METABOLISM_AND_INNATE_IMMUNE_SENSING	1	0.857852	0	13	c2.cp.wikipathways	up	1	6089	78
WP_PKC_GAMMA_CALCIUM_SIGNALING_PATHWAY_IN_ATAXIA	1	0.867012	0	15	c2.cp.wikipathways	up	1	6089	78
WP_PROGERIA_ASSOCIATED_LIPODYSTROPHY	1	0.811008	0	19	c2.cp.wikipathways	up	1	6089	78
WP_RESOLVIN_E1_AND_RESOLVIN_D1_SIGNALING_PATHWAYS_PROMOTING_INFLAMMATION_RESOLUTION	1	0.912716	0	10	c2.cp.wikipathways	up	1	6089	78
WP_SOMITOGENESIS_IN_THE_CONTEXT_OF_SPONDYLOCOSTAL_DYSOSTOSIS	1	0.881225	0	8	c2.cp.wikipathways	up	1	6089	78
WP_UREA_CYCLE_AND_ASSOCIATED_PATHWAYS	1	0.744322	0	19	c2.cp.wikipathways	up	1	6089	78
WP_VITAMIN_A_AND_CAROTENOID_METABOLISM	1	0.735401	0	23	c2.cp.wikipathways	up	1	6089	78
WP_WARBURG_EFFECT_MODULATED_BY_DEUBIQUITINATING_ENZYMES_AND_THEIR_SUBSTRATES	1	0.766384	0	24	c2.cp.wikipathways	up	1	6089	78
WP_APOPTOSIS_RELATED_NETWORK_DUE_TO_ALTERED_NOTCH3_IN_OVARIAN_CANCER	1	0.516673	0	51	c2.cp.wikipathways	up	1	6089	78
WP_CHOLESTEROL_BIOSYNTHESIS_PATHWAY_IN_HEPATOCYTES	1	0.565864	0	39	c2.cp.wikipathways	up	1	6089	78
WP_CONSTITUTIVE_ANDROSTANE_RECEPTOR_PATHWAY	1	0.861739	0	16	c2.cp.wikipathways	up	1	6089	78
WP_CYSTEINE_AND_METHIONINE_CATABOLISM	1	0.829048	0	13	c2.cp.wikipathways	up	1	6089	78
WP_ENDOPLASMIC_RETICULUM_STRESS_RESPONSE_IN_CORONAVIRUS_INFECTION	1	0.592056	0	40	c2.cp.wikipathways	up	1	6089	78
WP_ENVELOPE_PROTEINS_AND_THEIR_POTENTIAL_ROLES_IN_EDMD_PHYSIOPATHOLOGY	1	0.627967	0	41	c2.cp.wikipathways	up	1	6089	78
WP_ETHANOL_METABOLISM_PRODUCTION_OF_ROS_BY_CYP2E1	1	0.904045	0	9	c2.cp.wikipathways	up	1	6089	78
WP_ETHER_LIPID_BIOSYNTHESIS	1	0.798863	0	18	c2.cp.wikipathways	up	1	6089	78
WP_GLYCOGEN_SYNTHESIS_AND_DEGRADATION	1	0.652946	0	37	c2.cp.wikipathways	up	1	6089	78
WP_HEDGEHOG_SIGNALING_PATHWAY_WP47	1	0.882319	0	12	c2.cp.wikipathways	up	1	6089	78
WP_HYPOTHETICAL_CRANIOFACIAL_DEVELOPMENT_PATHWAY	1	0.947669	0	5	c2.cp.wikipathways	up	1	6089	78
WP_INTERACTOME_OF_POLYCOMB_REPRESSIVE_COMPLEX_2_PRC2	1	0.840808	0	16	c2.cp.wikipathways	up	1	6089	78
WP_KENNEDY_PATHWAY_FROM_SPHINGOLIPIDS	1	0.855612	0	13	c2.cp.wikipathways	up	1	6089	78
WP_LIPID_PARTICLES_COMPOSITION	1	0.948487	0	4	c2.cp.wikipathways	up	1	6089	78
WP_LIVER_X_RECEPTOR_PATHWAY	1	0.952965	0	5	c2.cp.wikipathways	up	1	6089	78
WP_METABOLIC_REPROGRAMMING_IN_PANCREATIC_CANCER	1	0.580781	0	41	c2.cp.wikipathways	up	1	6089	78
WP_MFAP5_EFFECT_ON_PERMEABILITY_AND_MOTILITY_OF_ENDOTHELIAL_CELLS_VIA_CYTOSKELETON_REARRANGEMENT	1	0.875315	0	16	c2.cp.wikipathways	up	1	6089	78
WP_MIR_517_RELATIONSHIP_WITH_ARCN1_AND_USP1	1	0.912417	0	5	c2.cp.wikipathways	up	1	6089	78
WP_NITRIC_OXIDE_METABOLISM_IN_CYSTIC_FIBROSIS	1	0.886992	0	9	c2.cp.wikipathways	up	1	6089	78
WP_NUCLEOTIDE_EXCISION_REPAIR	1	0.542671	0	44	c2.cp.wikipathways	up	1	6089	78
WP_OCTADECANOID_FORMATION_FROM_LINOLEIC_ACID	1	0.948454	0	3	c2.cp.wikipathways	up	1	6089	78
WP_PEROXIREDOXIN_2_INDUCED_OVARIAN_FAILURE	1	0.913698	0	6	c2.cp.wikipathways	up	1	6089	78
WP_PRO_SURVIVAL_SIGNALING_OF_NEUROPROTECTIN_D1	1	0.819939	0	13	c2.cp.wikipathways	up	1	6089	78
WP_PROTEASOME_DEGRADATION	1	0.393235	0	58	c2.cp.wikipathways	up	1	6089	78
WP_RIBOFLAVIN_AND_COQ_DISORDERS	1	0.821409	0	14	c2.cp.wikipathways	up	1	6089	78
WP_ROLES_OF_CERAMIDES_IN_DEVELOPMENT_OF_INSULIN_RESISTANCE	1	0.813573	0	20	c2.cp.wikipathways	up	1	6089	78
WP_TCA_CYCLE_AKA_KREBS_OR_CITRIC_ACID_CYCLE	1	0.773794	0	18	c2.cp.wikipathways	up	1	6089	78
WP_TRANS_SULFURATION_PATHWAY	1	0.881739	0	10	c2.cp.wikipathways	up	1	6089	78
WP_AMINO_ACID_TRANSPORT_DEFECTS_IEMS	1	0.960722	0	3	c2.cp.wikipathways	up	1	6089	78
WP_BIOSYNTHESIS_AND_TURNOVER_OF_1_DEOXY_SPHINGOID_BASES	1	0.93019	0	7	c2.cp.wikipathways	up	1	6089	78
WP_BIOTIN_METABOLISM_INCLUDING_IMDS	1	0.924226	0	9	c2.cp.wikipathways	up	1	6089	78
WP_CANONICAL_AND_NON_CANONICAL_TGF_B_SIGNALING	1	0.853598	0	17	c2.cp.wikipathways	up	1	6089	78
WP_CATALYTIC_CYCLE_OF_MAMMALIAN_FLAVIN_CONTAINING_MONOOXYGENASES_FMOS	1	0.954626	0	3	c2.cp.wikipathways	up	1	6089	78
WP_ENDOTHELIN_PATHWAYS	1	0.766217	0	23	c2.cp.wikipathways	up	1	6089	78
WP_ENTEROCYTE_CHOLESTEROL_METABOLISM	1	0.677178	0	30	c2.cp.wikipathways	up	1	6089	78
WP_FATTY_ACID_BIOSYNTHESIS	1	0.774809	0	21	c2.cp.wikipathways	up	1	6089	78
WP_FATTY_ACID_OMEGA_OXIDATION	1	0.94921	0	4	c2.cp.wikipathways	up	1	6089	78
WP_GLUTATHIONE_METABOLISM	1	0.819664	0	14	c2.cp.wikipathways	up	1	6089	78
WP_GLYCOSPHINGOLIPID_METABOLISM	1	0.795931	0	17	c2.cp.wikipathways	up	1	6089	78
WP_HISTONE_MODIFICATIONS	1	0.683204	0	39	c2.cp.wikipathways	up	1	6089	78
WP_HOST_PATHOGEN_INTERACTION_OF_HUMAN_CORONAVIRUSES_MAPK_SIGNALING	1	0.636009	0	36	c2.cp.wikipathways	up	1	6089	78
WP_IL_7_SIGNALING_PATHWAY	1	0.795912	0	20	c2.cp.wikipathways	up	1	6089	78
WP_INTERLEUKIN_1_IL_1_STRUCTURAL_PATHWAY	1	0.59336	0	46	c2.cp.wikipathways	up	1	6089	78
WP_MITOCHONDRIAL_IMMUNE_RESPONSE_TO_SARS_COV_2	1	0.711189	0	24	c2.cp.wikipathways	up	1	6089	78
WP_N_GLYCAN_BIOSYNTHESIS	1	0.505122	0	52	c2.cp.wikipathways	up	1	6089	78
WP_NRP1_TRIGGERED_SIGNALING_PATHWAYS_IN_PANCREATIC_CANCER	1	0.601447	0	49	c2.cp.wikipathways	up	1	6089	78
WP_NUCLEAR_RECEPTORS_IN_LIPID_METABOLISM_AND_TOXICITY	1	0.836214	0	16	c2.cp.wikipathways	up	1	6089	78
WP_NUCLEOTIDE_EXCISION_REPAIR_IN_XERODERMA_PIGMENTOSUM	1	0.46597	0	58	c2.cp.wikipathways	up	1	6089	78
WP_RANKL_RANK_SIGNALING_PATHWAY	1	0.606346	0	46	c2.cp.wikipathways	up	1	6089	78
WP_SEROTONIN_AND_ANXIETY	1	0.897827	0	9	c2.cp.wikipathways	up	1	6089	78
WP_SEROTONIN_AND_ANXIETY_RELATED_EVENTS	1	0.920514	0	6	c2.cp.wikipathways	up	1	6089	78
WP_SEROTONIN_TRANSPORTER_ACTIVITY	1	0.89807	0	8	c2.cp.wikipathways	up	1	6089	78
WP_TAMOXIFEN_METABOLISM	1	0.93975	0	5	c2.cp.wikipathways	up	1	6089	78
WP_TARGET_OF_RAPAMYCIN_SIGNALING	1	0.651249	0	36	c2.cp.wikipathways	up	1	6089	78
WP_TRANSCRIPTIONAL_CASCADE_REGULATING_ADIPOGENESIS	1	0.797346	0	13	c2.cp.wikipathways	up	1	6089	78
WP_WNT_BETA_CATENIN_SIGNALING_PATHWAY_IN_LEUKEMIA	1	0.772375	0	24	c2.cp.wikipathways	up	1	6089	78
WP_13Q12_12_COPY_NUMBER_VARIATION	1	0.741635	0	27	c2.cp.wikipathways	up	1	6089	78
WP_16P11_2_PROXIMAL_DELETION_SYNDROME	1	0.414198	0	69	c2.cp.wikipathways	up	1	6089	78
WP_1P36_COPY_NUMBER_VARIATION_SYNDROME	1	0.33345	0	82	c2.cp.wikipathways	up	1	6089	78
WP_1Q21_1_COPY_NUMBER_VARIATION_SYNDROME	1	0.790413	0	23	c2.cp.wikipathways	up	1	6089	78
WP_3Q29_COPY_NUMBER_VARIATION_SYNDROME	1	0.532059	0	52	c2.cp.wikipathways	up	1	6089	78
WP_4P16_3_COPY_NUMBER_VARIATION	1	0.685766	0	30	c2.cp.wikipathways	up	1	6089	78
WP_6Q16_COPY_NUMBER_VARIATION	1	0.960813	0	5	c2.cp.wikipathways	up	1	6089	78
WP_7Q11_23_DISTAL_COPY_NUMBER_VARIATION	1	0.788201	0	17	c2.cp.wikipathways	up	1	6089	78
WP_AFLATOXIN_B1_METABOLISM	1	0.936862	0	3	c2.cp.wikipathways	up	1	6089	78
WP_AMINO_ACID_METABOLISM_PATHWAY_EXCERPT_HISTIDINE_CATABOLISM_EXTENSION	1	0.928782	0	5	c2.cp.wikipathways	up	1	6089	78
WP_ANDROGEN_RECEPTOR_SIGNALING_PATHWAY	1	0.413891	0	82	c2.cp.wikipathways	up	1	6089	78
WP_ANGIOPOIETIN_LIKE_PROTEIN_8_REGULATORY_PATHWAY	1	0.305721	0	115	c2.cp.wikipathways	up	1	6089	78
WP_ARSENIC_METABOLISM_AND_REACTIVE_OXYGEN_SPECIES_GENERATION	1	0.849863	0	10	c2.cp.wikipathways	up	1	6089	78
WP_ARYL_HYDROCARBON_RECEPTOR_PATHWAY_WP2586	1	0.646552	0	38	c2.cp.wikipathways	up	1	6089	78
WP_AUTOPHAGY	1	0.725388	0	30	c2.cp.wikipathways	up	1	6089	78
WP_B_CELL_RECEPTOR_SIGNALING_PATHWAY	1	0.436231	0	77	c2.cp.wikipathways	up	1	6089	78
WP_BASE_EXCISION_REPAIR	1	0.629027	0	31	c2.cp.wikipathways	up	1	6089	78
WP_BDNF_TRKB_SIGNALING	1	0.749044	0	28	c2.cp.wikipathways	up	1	6089	78
WP_BRAIN_DERIVED_NEUROTROPHIC_FACTOR_BDNF_SIGNALING_PATHWAY	1	0.259726	0	123	c2.cp.wikipathways	up	1	6089	78
WP_CALCIUM_REGULATION_IN_CARDIAC_CELLS	1	0.284442	0	105	c2.cp.wikipathways	up	1	6089	78
WP_CALORIC_RESTRICTION_AND_AGING	1	0.937762	0	7	c2.cp.wikipathways	up	1	6089	78
WP_CANCER_IMMUNOTHERAPY_BY_CTLA4_BLOCKADE	1	0.883226	0	11	c2.cp.wikipathways	up	1	6089	78
WP_CARDIAC_PROGENITOR_DIFFERENTIATION	1	0.691759	0	30	c2.cp.wikipathways	up	1	6089	78
WP_CARDIOMYOCYTE_SIGNALING_PATHWAYS_CONVERGING_ON_TITIN	1	0.70842	0	28	c2.cp.wikipathways	up	1	6089	78
WP_CELLULAR_PROTEOSTASIS	1	0.881775	0	6	c2.cp.wikipathways	up	1	6089	78
WP_CHOLESTEROL_SYNTHESIS_DISORDERS	1	0.789313	0	17	c2.cp.wikipathways	up	1	6089	78
WP_CLEAR_CELL_RENAL_CELL_CARCINOMA_PATHWAYS	1	0.409298	0	78	c2.cp.wikipathways	up	1	6089	78
WP_COHESIN_COMPLEX_CORNELIA_DE_LANGE_SYNDROME	1	0.69436	0	33	c2.cp.wikipathways	up	1	6089	78
WP_CONGENITAL_GENERALIZED_LIPODYSTROPHY	1	0.817507	0	17	c2.cp.wikipathways	up	1	6089	78
WP_COVID_19_AND_ENDOTHELIAL_CELL_SENESCENCE	1	0.965115	0	4	c2.cp.wikipathways	up	1	6089	78
WP_CYTOPLASMIC_RIBOSOMAL_PROTEINS	1	0.232849	0	88	c2.cp.wikipathways	up	1	6089	78
WP_DEGRADATION_PATHWAY_OF_SPHINGOLIPIDS_INCLUDING_DISEASES	1	0.840721	0	14	c2.cp.wikipathways	up	1	6089	78
WP_DEVELOPMENT_OF_PULMONARY_DENDRITIC_CELLS_AND_MACROPHAGE_SUBSETS	1	0.905138	0	8	c2.cp.wikipathways	up	1	6089	78
WP_DISORDERS_OF_FOLATE_METABOLISM_AND_TRANSPORT	1	0.820007	0	17	c2.cp.wikipathways	up	1	6089	78
WP_DISORDERS_OF_GALACTOSE_METABOLISM	1	0.858196	0	10	c2.cp.wikipathways	up	1	6089	78
WP_DNA_DAMAGE_RESPONSE	1	0.43351	0	65	c2.cp.wikipathways	up	1	6089	78
WP_DNA_IR_DAMAGE_AND_CELLULAR_RESPONSE_VIA_ATR	1	0.395135	0	80	c2.cp.wikipathways	up	1	6089	78
WP_DNA_REPAIR_PATHWAYS_FULL_NETWORK	1	0.210749	0	119	c2.cp.wikipathways	up	1	6089	78
WP_EFFECTS_OF_NITRIC_OXIDE	1	0.95521	0	3	c2.cp.wikipathways	up	1	6089	78
WP_EICOSANOID_METABOLISM_VIA_CYTOCHROME_P450_MONOOXYGENASES_PATHWAY	1	0.966781	0	3	c2.cp.wikipathways	up	1	6089	78
WP_ELECTRON_TRANSPORT_CHAIN_OXPHOS_SYSTEM_IN_MITOCHONDRIA	1	0.13759	0	102	c2.cp.wikipathways	up	1	6089	78
WP_ENDODERM_DIFFERENTIATION	1	0.291882	0	110	c2.cp.wikipathways	up	1	6089	78
WP_ERBB_SIGNALING_PATHWAY	1	0.410149	0	82	c2.cp.wikipathways	up	1	6089	78
WP_ESTRADIOL_REGULATION_IN_PORTO_SINUSOIDAL_VASCULAR_DISEASE	1	0.968221	0	5	c2.cp.wikipathways	up	1	6089	78
WP_ESTROGEN_METABOLISM_WP5276	1	0.851469	0	11	c2.cp.wikipathways	up	1	6089	78
WP_ESTROGEN_SIGNALING_PATHWAY	1	0.802709	0	22	c2.cp.wikipathways	up	1	6089	78
WP_FAMILIAL_HYPERLIPIDEMIA_TYPE_3	1	0.905058	0	8	c2.cp.wikipathways	up	1	6089	78
WP_FAMILIAL_HYPERLIPIDEMIA_TYPE_5	1	0.924173	0	7	c2.cp.wikipathways	up	1	6089	78
WP_FEMALE_STEROID_HORMONES_IN_CARDIOMYOCYTE_ENERGY_METABOLISM	1	0.888294	0	12	c2.cp.wikipathways	up	1	6089	78
WP_FOCAL_ADHESION	1	0.167336	0	173	c2.cp.wikipathways	up	1	6089	78
WP_FOCAL_ADHESION_PI3K_AKT_MTOR_SIGNALING_PATHWAY	1	0.0662594	0	237	c2.cp.wikipathways	up	1	6089	78
WP_G_PROTEIN_SIGNALING_PATHWAYS	1	0.440612	0	73	c2.cp.wikipathways	up	1	6089	78
WP_GANGLIO_SERIES_SPHINGOLIPID_METABOLISM	1	0.896376	0	12	c2.cp.wikipathways	up	1	6089	78
WP_GENES_RELATED_TO_PRIMARY_CILIUM_DEVELOPMENT_BASED_ON_CRISPR	1	0.322154	0	95	c2.cp.wikipathways	up	1	6089	78
WP_GLIAL_CELL_DIFFERENTIATION	1	0.931216	0	5	c2.cp.wikipathways	up	1	6089	78
WP_GLIOBLASTOMA_SIGNALING_PATHWAYS	1	0.458517	0	77	c2.cp.wikipathways	up	1	6089	78
WP_GPCRS_CLASS_C_METABOTROPIC_GLUTAMATE_PHEROMONE	1	0.955424	0	5	c2.cp.wikipathways	up	1	6089	78
WP_HAIR_FOLLICLE_DEVELOPMENT_ORGANOGENESIS_PART_2_OF_3	1	0.763776	0	25	c2.cp.wikipathways	up	1	6089	78
WP_HEAD_AND_NECK_SQUAMOUS_CELL_CARCINOMA	1	0.490215	0	69	c2.cp.wikipathways	up	1	6089	78
WP_HEDGEHOG_SIGNALING_PATHWAY_WP4249	1	0.695249	0	37	c2.cp.wikipathways	up	1	6089	78
WP_HEPATOCYTE_GROWTH_FACTOR_RECEPTOR_SIGNALING	1	0.695323	0	34	c2.cp.wikipathways	up	1	6089	78
WP_INTEGRIN_MEDIATED_CELL_ADHESION	1	0.391534	0	90	c2.cp.wikipathways	up	1	6089	78
WP_IRINOTECAN_PATHWAY	1	0.959029	0	4	c2.cp.wikipathways	up	1	6089	78
WP_IRON_METABOLISM_DISORDERS	1	0.815598	0	15	c2.cp.wikipathways	up	1	6089	78
WP_JOUBERT_SYNDROME	1	0.465266	0	71	c2.cp.wikipathways	up	1	6089	78
WP_KALLMANN_SYNDROME	1	0.852546	0	15	c2.cp.wikipathways	up	1	6089	78
WP_KISSPEPTIN_KISSPEPTIN_RECEPTOR_SYSTEM_IN_THE_OVARY	1	0.724667	0	29	c2.cp.wikipathways	up	1	6089	78
WP_LEPTIN_AND_ADIPONECTIN	1	0.916961	0	8	c2.cp.wikipathways	up	1	6089	78
WP_LEPTIN_SIGNALING_PATHWAY	1	0.490197	0	68	c2.cp.wikipathways	up	1	6089	78
WP_LEUKOTRIENE_METABOLIC_PATHWAY	1	0.859296	0	10	c2.cp.wikipathways	up	1	6089	78
WP_LINOLEIC_ACID_METABOLISM_AFFECTED_BY_SARS_COV_2	1	0.938321	0	5	c2.cp.wikipathways	up	1	6089	78
WP_MAMMALIAN_DISORDER_OF_SEXUAL_DEVELOPMENT	1	0.853749	0	12	c2.cp.wikipathways	up	1	6089	78
WP_MAMMARY_GLAND_DEVELOPMENT_PATHWAY_EMBRYONIC_DEVELOPMENT_STAGE_1_OF_4	1	0.873312	0	12	c2.cp.wikipathways	up	1	6089	78
WP_MAMMARY_GLAND_DEVELOPMENT_PATHWAY_PREGNANCY_AND_LACTATION_STAGE_3_OF_4	1	0.778137	0	23	c2.cp.wikipathways	up	1	6089	78
WP_MBDNF_AND_PROBDNF_REGULATION_OF_GABA_NEUROTRANSMISSION	1	0.813349	0	22	c2.cp.wikipathways	up	1	6089	78
WP_MECHANOREGULATION_AND_PATHOLOGY_OF_YAP_TAZ_VIA_HIPPO_AND_NON_HIPPO_MECHANISMS	1	0.63171	0	41	c2.cp.wikipathways	up	1	6089	78
WP_MED_AND_PSEUDOACHONDROPLASIA_GENES	1	0.956249	0	3	c2.cp.wikipathways	up	1	6089	78
WP_MESODERMAL_COMMITMENT_PATHWAY	1	0.266486	0	120	c2.cp.wikipathways	up	1	6089	78
WP_METABOLIC_EPILEPTIC_DISORDERS	1	0.335917	0	78	c2.cp.wikipathways	up	1	6089	78
WP_MICRORNAS_IN_CARDIOMYOCYTE_HYPERTROPHY	1	0.405104	0	76	c2.cp.wikipathways	up	1	6089	78
WP_MIR_124_PREDICTED_INTERACTIONS_WITH_CELL_CYCLE_AND_DIFFERENTIATION	1	0.933628	0	6	c2.cp.wikipathways	up	1	6089	78
WP_MIRNA_REGULATION_OF_DNA_DAMAGE_RESPONSE	1	0.428789	0	65	c2.cp.wikipathways	up	1	6089	78
WP_MIRNA_REGULATION_OF_P53_PATHWAY_IN_PROSTATE_CANCER	1	0.723959	0	24	c2.cp.wikipathways	up	1	6089	78
WP_MITOCHONDRIAL_COMPLEX_I_ASSEMBLY_MODEL_OXPHOS_SYSTEM	1	0.332884	0	56	c2.cp.wikipathways	up	1	6089	78
WP_MITOCHONDRIAL_FATTY_ACID_SYNTHESIS_PATHWAY	1	0.915479	0	6	c2.cp.wikipathways	up	1	6089	78
WP_MRNA_PROCESSING	1	0.210387	0	124	c2.cp.wikipathways	up	1	6089	78
WP_MRNA_VACCINE_ACTIVATION_OF_DENDRITIC_CELL_AND_INDUCTION_OF_IFN_1	1	0.931794	0	6	c2.cp.wikipathways	up	1	6089	78
WP_MTHFR_DEFICIENCY	1	0.814474	0	18	c2.cp.wikipathways	up	1	6089	78
WP_NANOPARTICLE_MEDIATED_ACTIVATION_OF_RECEPTOR_SIGNALING	1	0.759145	0	28	c2.cp.wikipathways	up	1	6089	78
WP_NANOPARTICLE_TRIGGERED_REGULATED_NECROSIS	1	0.867063	0	9	c2.cp.wikipathways	up	1	6089	78
WP_NEURAL_CREST_CELL_MIGRATION_DURING_DEVELOPMENT	1	0.70565	0	31	c2.cp.wikipathways	up	1	6089	78
WP_NEURAL_CREST_CELL_MIGRATION_IN_CANCER	1	0.696852	0	33	c2.cp.wikipathways	up	1	6089	78
WP_NEUROTRANSMITTER_DISORDERS	1	0.941147	0	4	c2.cp.wikipathways	up	1	6089	78
WP_NF1_COPY_NUMBER_VARIATION_SYNDROME	1	0.389918	0	73	c2.cp.wikipathways	up	1	6089	78
WP_NUCLEOTIDE_GPCRS	1	0.871948	0	9	c2.cp.wikipathways	up	1	6089	78
WP_OMEGA_9_FATTY_ACID_SYNTHESIS	1	0.834808	0	14	c2.cp.wikipathways	up	1	6089	78
WP_PANCREATIC_ADENOCARCINOMA_PATHWAY	1	0.380885	0	83	c2.cp.wikipathways	up	1	6089	78
WP_PDGFR_BETA_PATHWAY	1	0.731109	0	28	c2.cp.wikipathways	up	1	6089	78
WP_PENTOSE_PHOSPHATE_PATHWAY_IN_SENESCENT_CELLS	1	0.887482	0	7	c2.cp.wikipathways	up	1	6089	78
WP_PRADER_WILLI_AND_ANGELMAN_SYNDROME	1	0.409146	0	78	c2.cp.wikipathways	up	1	6089	78
WP_PROLACTIN_SIGNALING_PATHWAY	1	0.424636	0	71	c2.cp.wikipathways	up	1	6089	78
WP_PURINE_METABOLISM_AND_RELATED_DISORDERS	1	0.742182	0	20	c2.cp.wikipathways	up	1	6089	78
WP_PURINERGIC_SIGNALING	1	0.777661	0	20	c2.cp.wikipathways	up	1	6089	78
WP_REGULATION_OF_ACTIN_CYTOSKELETON	1	0.275785	0	116	c2.cp.wikipathways	up	1	6089	78
WP_REGULATION_OF_APOPTOSIS_BY_PARATHYROID_HORMONE_RELATED_PROTEIN	1	0.77205	0	19	c2.cp.wikipathways	up	1	6089	78
WP_REGULATION_OF_SISTER_CHROMATID_SEPARATION_AT_THE_METAPHASE_ANAPHASE_TRANSITION	1	0.85382	0	14	c2.cp.wikipathways	up	1	6089	78
WP_RETINOBLASTOMA_GENE_IN_CANCER	1	0.31931	0	86	c2.cp.wikipathways	up	1	6089	78
WP_RETT_SYNDROME_CAUSING_GENES	1	0.7414	0	39	c2.cp.wikipathways	up	1	6089	78
WP_SELECTIVE_EXPRESSION_OF_CHEMOKINE_RECEPTORS_DURING_T_CELL_POLARIZATION	1	0.834009	0	12	c2.cp.wikipathways	up	1	6089	78
WP_SILDENAFIL_TREATMENT	1	0.852775	0	17	c2.cp.wikipathways	up	1	6089	78
WP_SMALL_CELL_LUNG_CANCER	1	0.34811	0	90	c2.cp.wikipathways	up	1	6089	78
WP_SOMATROPH_AXIS_GH_AND_ITS_RELATIONSHIP_TO_DIETARY_RESTRICTION_AND_AGING	1	0.95277	0	6	c2.cp.wikipathways	up	1	6089	78
WP_SPLICING_FACTOR_NOVA_REGULATED_SYNAPTIC_PROTEINS	1	0.747169	0	32	c2.cp.wikipathways	up	1	6089	78
WP_SREBF_AND_MIR33_IN_CHOLESTEROL_AND_LIPID_HOMEOSTASIS	1	0.856352	0	16	c2.cp.wikipathways	up	1	6089	78
WP_STATIN_INHIBITION_OF_CHOLESTEROL_PRODUCTION	1	0.810494	0	17	c2.cp.wikipathways	up	1	6089	78
WP_STEROL_REGULATORY_ELEMENT_BINDING_PROTEINS_SREBP_SIGNALING	1	0.491506	0	65	c2.cp.wikipathways	up	1	6089	78
WP_STING_PATHWAY_IN_KAWASAKI_LIKE_DISEASE_AND_COVID_19	1	0.77294	0	19	c2.cp.wikipathways	up	1	6089	78
WP_SYNAPTIC_SIGNALING_PATHWAYS_ASSOCIATED_WITH_AUTISM_SPECTRUM_DISORDER	1	0.644126	0	45	c2.cp.wikipathways	up	1	6089	78
WP_T_CELL_ACTIVATION_SARS_COV_2	1	0.457026	0	63	c2.cp.wikipathways	up	1	6089	78
WP_T_CELL_ANTIGEN_RECEPTOR_TCR_PATHWAY_DURING_STAPHYLOCOCCUS_AUREUS_INFECTION	1	0.592739	0	44	c2.cp.wikipathways	up	1	6089	78
WP_T_CELL_RECEPTOR_AND_CO_STIMULATORY_SIGNALING	1	0.807592	0	21	c2.cp.wikipathways	up	1	6089	78
WP_T_CELL_RECEPTOR_SIGNALING_PATHWAY	1	0.504455	0	61	c2.cp.wikipathways	up	1	6089	78
WP_TAR_SYNDROME	1	0.472353	0	52	c2.cp.wikipathways	up	1	6089	78
WP_TCA_CYCLE_NUTRIENT_USE_AND_INVASIVENESS_OF_OVARIAN_CANCER	1	0.959196	0	5	c2.cp.wikipathways	up	1	6089	78
WP_TGF_BETA_RECEPTOR_SIGNALING_IN_SKELETAL_DYSPLASIAS	1	0.555956	0	52	c2.cp.wikipathways	up	1	6089	78
WP_THERMOGENESIS	1	0.367538	0	93	c2.cp.wikipathways	up	1	6089	78
WP_THYROID_HORMONES_PRODUCTION_AND_PERIPHERAL_DOWNSTREAM_SIGNALING_EFFECTS	1	0.491552	0	68	c2.cp.wikipathways	up	1	6089	78
WP_THYROID_STIMULATING_HORMONE_TSH_SIGNALING_PATHWAY	1	0.573878	0	55	c2.cp.wikipathways	up	1	6089	78
WP_TNF_RELATED_WEAK_INDUCER_OF_APOPTOSIS_TWEAK_SIGNALING_PATHWAY	1	0.623752	0	37	c2.cp.wikipathways	up	1	6089	78
WP_TRANSCRIPTION_FACTORS_REGULATE_MIRNAS_RELATED_TO_CARDIAC_HYPERTROPHY	1	0.893846	0	9	c2.cp.wikipathways	up	1	6089	78
WP_TRANSLATION_INHIBITORS_IN_CHRONICALLY_ACTIVATED_PDGFRA_CELLS	1	0.632532	0	45	c2.cp.wikipathways	up	1	6089	78
WP_TRIACYLGLYCERIDE_SYNTHESIS	1	0.805226	0	17	c2.cp.wikipathways	up	1	6089	78
WP_TUMOR_SUPPRESSOR_ACTIVITY_OF_SMARCB1	1	0.756907	0	28	c2.cp.wikipathways	up	1	6089	78
WP_TYROSINE_METABOLISM_AND_RELATED_DISORDERS	1	0.962805	0	3	c2.cp.wikipathways	up	1	6089	78
WP_UREA_CYCLE_AND_RELATED_DISEASES	1	0.906334	0	7	c2.cp.wikipathways	up	1	6089	78
WP_VASOPRESSIN_REGULATED_WATER_REABSORPTION	1	0.619762	0	38	c2.cp.wikipathways	up	1	6089	78
WP_10Q11_21Q11_23_COPY_NUMBER_VARIATION_SYNDROME	1	0.586833	0	47	c2.cp.wikipathways	up	1	6089	78
WP_ALPHA_6_BETA_4_SIGNALING_PATHWAY	1	0.706541	0	33	c2.cp.wikipathways	up	1	6089	78
WP_CHOLESTEROL_METABOLISM	1	0.49934	0	53	c2.cp.wikipathways	up	1	6089	78
WP_EXTRACELLULAR_VESICLE_MEDIATED_SIGNALING_IN_RECIPIENT_CELLS	1	0.80202	0	24	c2.cp.wikipathways	up	1	6089	78
WP_G13_SIGNALING_PATHWAY	1	0.659725	0	36	c2.cp.wikipathways	up	1	6089	78
WP_GLYCEROPHOSPHOLIPID_BIOSYNTHETIC_PATHWAY	1	0.72375	0	27	c2.cp.wikipathways	up	1	6089	78
WP_INTERFERON_TYPE_I_SIGNALING_PATHWAYS	1	0.560623	0	52	c2.cp.wikipathways	up	1	6089	78
WP_IRON_SULFUR_CLUSTER_BIOGENESIS	1	0.797426	0	15	c2.cp.wikipathways	up	1	6089	78
WP_KETOGENESIS_AND_KETOLYSIS	1	0.901342	0	8	c2.cp.wikipathways	up	1	6089	78
WP_LEUCINE_ISOLEUCINE_AND_VALINE_METABOLISM	1	0.756872	0	22	c2.cp.wikipathways	up	1	6089	78
WP_LEUKOCYTE_INTRINSIC_HIPPO_PATHWAY_FUNCTIONS	1	0.69075	0	28	c2.cp.wikipathways	up	1	6089	78
WP_LIPID_METABOLISM_IN_SENESCENT_CELLS	1	0.921711	0	6	c2.cp.wikipathways	up	1	6089	78
WP_METABOLIC_PATHWAY_OF_LDL_HDL_AND_TG_INCLUDING_DISEASES	1	0.876634	0	12	c2.cp.wikipathways	up	1	6089	78
WP_MIR_509_3P_ALTERATION_OF_YAP1_ECM_AXIS	1	0.813219	0	17	c2.cp.wikipathways	up	1	6089	78
WP_MIRNA_BIOGENESIS	1	0.94114	0	6	c2.cp.wikipathways	up	1	6089	78
WP_MIRNA_REGULATION_OF_PROSTATE_CANCER_SIGNALING_PATHWAYS	1	0.719907	0	30	c2.cp.wikipathways	up	1	6089	78
WP_MITOCHONDRIAL_COMPLEX_IV_ASSEMBLY	1	0.518062	0	34	c2.cp.wikipathways	up	1	6089	78
WP_OSTEOBLAST_SIGNALING	1	0.905641	0	8	c2.cp.wikipathways	up	1	6089	78
WP_OXIDATIVE_PHOSPHORYLATION	1	0.331479	0	59	c2.cp.wikipathways	up	1	6089	78
WP_PARKINSON_39_S_DISEASE_PATHWAY	1	0.640476	0	32	c2.cp.wikipathways	up	1	6089	78
WP_PERTURBATIONS_TO_HOST_CELL_AUTOPHAGY_INDUCED_BY_SARS_COV_2_PROTEINS	1	0.823157	0	18	c2.cp.wikipathways	up	1	6089	78
WP_SYNAPTIC_VESICLE_PATHWAY	1	0.665114	0	37	c2.cp.wikipathways	up	1	6089	78
WP_SYNTHESIS_OF_CERAMIDES_AND_1_DEOXYCERAMIDES	1	0.800392	0	18	c2.cp.wikipathways	up	1	6089	78
WP_THYROXINE_THYROID_HORMONE_PRODUCTION	1	0.838341	0	18	c2.cp.wikipathways	up	1	6089	78
WP_WNT_SIGNALING_PATHWAY	1	0.638497	0	44	c2.cp.wikipathways	up	1	6089	78
WP_15Q11_2_COPY_NUMBER_VARIATION_SYNDROME	1	0.919967	0	9	c2.cp.wikipathways	up	1	6089	78
WP_4_HYDROXYTAMOXIFEN_DEXAMETHASONE_AND_RETINOIC_ACIDS_REGULATION_OF_P27_EXPRESSION	1	0.820557	0	18	c2.cp.wikipathways	up	1	6089	78
WP_ALSTROM_SYNDROME	1	0.669938	0	33	c2.cp.wikipathways	up	1	6089	78
WP_ALTERNATIVE_PATHWAY_OF_FETAL_ANDROGEN_SYNTHESIS	1	0.936668	0	5	c2.cp.wikipathways	up	1	6089	78
WP_ANGIOTENSIN_II_RECEPTOR_TYPE_1_PATHWAY	1	0.719223	0	26	c2.cp.wikipathways	up	1	6089	78
WP_ATM_SIGNALING_IN_DEVELOPMENT_AND_DISEASE	1	0.623078	0	44	c2.cp.wikipathways	up	1	6089	78
WP_BONE_MORPHOGENIC_PROTEIN_SIGNALING_AND_REGULATION	1	0.873197	0	12	c2.cp.wikipathways	up	1	6089	78
WP_CANNABINOID_RECEPTOR_SIGNALING	1	0.797963	0	21	c2.cp.wikipathways	up	1	6089	78
WP_CANONICAL_NF_KB_PATHWAY	1	0.90588	0	8	c2.cp.wikipathways	up	1	6089	78
WP_CELL_MIGRATION_AND_INVASION_THROUGH_P75NTR	1	0.718044	0	26	c2.cp.wikipathways	up	1	6089	78
WP_CEREBRAL_ORGANIC_ACIDURIAS_INCLUDING_DISEASES	1	0.899853	0	8	c2.cp.wikipathways	up	1	6089	78
WP_CHOLESTASIS	1	0.887978	0	12	c2.cp.wikipathways	up	1	6089	78
WP_CHOLESTEROL_METABOLISM_WITH_BLOCH_AND_KANDUTSCH_RUSSELL_PATHWAYS	1	0.54748	0	44	c2.cp.wikipathways	up	1	6089	78
WP_COMMON_PATHWAYS_UNDERLYING_DRUG_ADDICTION	1	0.715862	0	29	c2.cp.wikipathways	up	1	6089	78
WP_CORI_CYCLE	1	0.813993	0	14	c2.cp.wikipathways	up	1	6089	78
WP_DEREGULATION_OF_RAB_AND_RAB_EFFECTOR_GENES_IN_BLADDER_CANCER	1	0.881747	0	13	c2.cp.wikipathways	up	1	6089	78
WP_DNA_MISMATCH_REPAIR	1	0.711991	0	23	c2.cp.wikipathways	up	1	6089	78
WP_EICOSANOID_SYNTHESIS	1	0.761923	0	17	c2.cp.wikipathways	up	1	6089	78
WP_ENDOCHONDRAL_OSSIFICATION	1	0.566441	0	52	c2.cp.wikipathways	up	1	6089	78
WP_ENDOCHONDRAL_OSSIFICATION_WITH_SKELETAL_DYSPLASIAS	1	0.566441	0	52	c2.cp.wikipathways	up	1	6089	78
WP_ENDOMETRIAL_CANCER	1	0.506903	0	59	c2.cp.wikipathways	up	1	6089	78
WP_EPO_RECEPTOR_SIGNALING	1	0.766839	0	24	c2.cp.wikipathways	up	1	6089	78
WP_ESTROGEN_RECEPTOR_PATHWAY	1	0.918743	0	9	c2.cp.wikipathways	up	1	6089	78
WP_ETHANOL_EFFECTS_ON_HISTONE_MODIFICATIONS	1	0.771817	0	26	c2.cp.wikipathways	up	1	6089	78
WP_FBXL10_ENHANCEMENT_OF_MAP_ERK_SIGNALING_IN_DIFFUSE_LARGE_B_CELL_LYMPHOMA	1	0.876069	0	11	c2.cp.wikipathways	up	1	6089	78
WP_FGFR3_SIGNALING_IN_CHONDROCYTE_PROLIFERATION_AND_TERMINAL_DIFFERENTIATION	1	0.710541	0	25	c2.cp.wikipathways	up	1	6089	78
WP_FOLLICLE_STIMULATING_HORMONE_FSH_SIGNALING_PATHWAY	1	0.807964	0	20	c2.cp.wikipathways	up	1	6089	78
WP_GABA_METABOLISM_AKA_GHB	1	0.90002	0	8	c2.cp.wikipathways	up	1	6089	78
WP_GABA_RECEPTOR_SIGNALING	1	0.872477	0	13	c2.cp.wikipathways	up	1	6089	78
WP_GASTRIC_CANCER_NETWORK_2	1	0.663487	0	29	c2.cp.wikipathways	up	1	6089	78
WP_GENES_ASSOCIATED_WITH_THE_DEVELOPMENT_OF_RHEUMATOID_ARTHRITIS	1	0.85617	0	12	c2.cp.wikipathways	up	1	6089	78
WP_GLYCOSAMINOGLYCAN_DEGRADATION	1	0.836899	0	15	c2.cp.wikipathways	up	1	6089	78
WP_HEART_DEVELOPMENT	1	0.679807	0	32	c2.cp.wikipathways	up	1	6089	78
WP_HOMOLOGOUS_RECOMBINATION	1	0.861883	0	13	c2.cp.wikipathways	up	1	6089	78
WP_HOST_PATHOGEN_INTERACTION_OF_HUMAN_CORONAVIRUSES_AUTOPHAGY	1	0.810846	0	19	c2.cp.wikipathways	up	1	6089	78
WP_HYPERTROPHY_MODEL	1	0.77036	0	18	c2.cp.wikipathways	up	1	6089	78
WP_HYPOTHESIZED_PATHWAYS_IN_PATHOGENESIS_OF_CARDIOVASCULAR_DISEASE	1	0.790278	0	24	c2.cp.wikipathways	up	1	6089	78
WP_IL_1_SIGNALING_PATHWAY	1	0.553284	0	52	c2.cp.wikipathways	up	1	6089	78
WP_IL_9_SIGNALING_PATHWAY	1	0.838262	0	15	c2.cp.wikipathways	up	1	6089	78
WP_INCLUSION_BODY_MYOSITIS	1	0.867596	0	11	c2.cp.wikipathways	up	1	6089	78
WP_INHIBITION_OF_EXOSOME_BIOGENESIS_AND_SECRETION_BY_MANUMYCIN_A_IN_CRPC_CELLS	1	0.796363	0	18	c2.cp.wikipathways	up	1	6089	78
WP_INITIATION_OF_TRANSCRIPTION_AND_TRANSLATION_ELONGATION_AT_THE_HIV_1_LTR	1	0.70519	0	31	c2.cp.wikipathways	up	1	6089	78
WP_INTRAFLAGELLAR_TRANSPORT_PROTEINS_BINDING_TO_DYNEIN	1	0.778619	0	22	c2.cp.wikipathways	up	1	6089	78
WP_KLEEFSTRA_SYNDROME	1	0.797583	0	25	c2.cp.wikipathways	up	1	6089	78
WP_METABOLIC_PATHWAYS_OF_FIBROBLASTS	1	0.676034	0	31	c2.cp.wikipathways	up	1	6089	78
WP_MICROGLIA_PATHOGEN_PHAGOCYTOSIS_PATHWAY	1	0.762856	0	22	c2.cp.wikipathways	up	1	6089	78
WP_MIRNA_TARGETS_IN_ECM_AND_MEMBRANE_RECEPTORS	1	0.779569	0	24	c2.cp.wikipathways	up	1	6089	78
WP_NEPHROGENESIS	1	0.895621	0	10	c2.cp.wikipathways	up	1	6089	78
WP_NEURODEGENERATION_WITH_BRAIN_IRON_ACCUMULATION_NBIA_SUBTYPES_PATHWAY	1	0.624068	0	42	c2.cp.wikipathways	up	1	6089	78
WP_NICOTINE_EFFECT_ON_DOPAMINERGIC_NEURONS	1	0.84561	0	12	c2.cp.wikipathways	up	1	6089	78
WP_NON_HOMOLOGOUS_END_JOINING	1	0.882469	0	10	c2.cp.wikipathways	up	1	6089	78
WP_NUCLEAR_RECEPTORS	1	0.707693	0	31	c2.cp.wikipathways	up	1	6089	78
WP_NUCLEOTIDE_BINDING_OLIGOMERIZATION_DOMAIN_NOD_PATHWAY	1	0.642722	0	34	c2.cp.wikipathways	up	1	6089	78
WP_OMEGA_3_OMEGA_6_FATTY_ACID_SYNTHESIS	1	0.849927	0	13	c2.cp.wikipathways	up	1	6089	78
WP_P38_MAPK_SIGNALING_PATHWAY	1	0.670029	0	33	c2.cp.wikipathways	up	1	6089	78
WP_PHOSPHODIESTERASES_IN_NEURONAL_FUNCTION	1	0.722753	0	34	c2.cp.wikipathways	up	1	6089	78
WP_PHOSPHOINOSITIDES_METABOLISM	1	0.655893	0	43	c2.cp.wikipathways	up	1	6089	78
WP_PHOTODYNAMIC_THERAPY_INDUCED_UNFOLDED_PROTEIN_RESPONSE	1	0.717575	0	23	c2.cp.wikipathways	up	1	6089	78
WP_PPAR_ALPHA_PATHWAY	1	0.824139	0	16	c2.cp.wikipathways	up	1	6089	78
WP_RAC1_PAK1_P38_MMP2_PATHWAY	1	0.484906	0	61	c2.cp.wikipathways	up	1	6089	78
WP_RALA_DOWNSTREAM_REGULATED_GENES	1	0.861842	0	11	c2.cp.wikipathways	up	1	6089	78
WP_RENIN_ANGIOTENSIN_ALDOSTERONE_SYSTEM_RAAS	1	0.690394	0	31	c2.cp.wikipathways	up	1	6089	78
WP_S1P_RECEPTOR_SIGNAL_TRANSDUCTION	1	0.805402	0	23	c2.cp.wikipathways	up	1	6089	78
WP_SEBALEIC_ACID_FORMATION_AND_METABOLISM	1	0.97585	0	3	c2.cp.wikipathways	up	1	6089	78
WP_SPHINGOLIPID_METABOLISM_OVERVIEW	1	0.795197	0	19	c2.cp.wikipathways	up	1	6089	78
WP_SPHINGOLIPID_PATHWAY	1	0.75762	0	24	c2.cp.wikipathways	up	1	6089	78
WP_SULFATION_BIOTRANSFORMATION_REACTION	1	0.914657	0	7	c2.cp.wikipathways	up	1	6089	78
WP_TGF_BETA_RECEPTOR_SIGNALING	1	0.576651	0	48	c2.cp.wikipathways	up	1	6089	78
WP_TYPE_III_INTERFERON_SIGNALING	1	0.934761	0	6	c2.cp.wikipathways	up	1	6089	78
WP_UNFOLDED_PROTEIN_RESPONSE	1	0.721157	0	24	c2.cp.wikipathways	up	1	6089	78
WP_15Q25_COPY_NUMBER_VARIATION	1	0.674944	0	37	c2.cp.wikipathways	up	1	6089	78
WP_DIFFERENTIATION_OF_WHITE_AND_BROWN_ADIPOCYTE	1	0.775272	0	19	c2.cp.wikipathways	up	1	6089	78
WP_DISRUPTION_OF_POSTSYNAPTIC_SIGNALING_BY_CNV	1	0.791796	0	24	c2.cp.wikipathways	up	1	6089	78
WP_FLUOROACETIC_ACID_TOXICITY	1	0.935671	0	6	c2.cp.wikipathways	up	1	6089	78
WP_FOXA2_PATHWAY	1	0.882921	0	15	c2.cp.wikipathways	up	1	6089	78
WP_H19_ACTION_RB_E2F1_SIGNALING_AND_CDK_BETA_CATENIN_ACTIVITY	1	0.853011	0	12	c2.cp.wikipathways	up	1	6089	78
WP_NRXN1_DELETION_SYNDROME	1	0.922971	0	7	c2.cp.wikipathways	up	1	6089	78
WP_ONE_CARBON_METABOLISM_AND_RELATED_PATHWAYS	1	0.57488	0	41	c2.cp.wikipathways	up	1	6089	78
WP_PYRIMIDINE_METABOLISM_AND_RELATED_DISEASES	1	0.824001	0	16	c2.cp.wikipathways	up	1	6089	78
WP_TRANSLATION_FACTORS	1	0.523447	0	48	c2.cp.wikipathways	up	1	6089	78
WP_UDP_DERIVED_SUGARS_SYNTHESIS_IN_FIBROBLASTS	1	0.904847	0	9	c2.cp.wikipathways	up	1	6089	78
WP_ABNORMAL_CALCIUM_HANDLING_AND_ITS_EFFECTS_ON_MUSCLE_CONTRACTION_IN_DMD	1	0.877849	0	11	c2.cp.wikipathways	up	1	6089	78
WP_AGE_RAGE_PATHWAY	1	0.495251	0	58	c2.cp.wikipathways	up	1	6089	78
WP_ARACHIDONATE_EPOXYGENASE_EPOXIDE_HYDROLASE	1	0.898864	0	5	c2.cp.wikipathways	up	1	6089	78
WP_BENZENE_METABOLISM	1	0.933003	0	4	c2.cp.wikipathways	up	1	6089	78
WP_BLOOD_CLOTTING_CASCADE	1	0.859788	0	10	c2.cp.wikipathways	up	1	6089	78
WP_BMP2_WNT4_FOXO1_PATHWAY_IN_PRIMARY_ENDOMETRIAL_STROMAL_CELL_DIFFERENTIATION	1	0.894836	0	10	c2.cp.wikipathways	up	1	6089	78
WP_CYTOSINE_METHYLATION	1	0.926466	0	8	c2.cp.wikipathways	up	1	6089	78
WP_DOPAMINERGIC_NEUROGENESIS	1	0.798182	0	14	c2.cp.wikipathways	up	1	6089	78
WP_DRAVET_SYNDROME	1	0.832461	0	23	c2.cp.wikipathways	up	1	6089	78
WP_FAMILIAL_HYPERLIPIDEMIA_TYPE_2	1	0.875124	0	10	c2.cp.wikipathways	up	1	6089	78
WP_FAMILIAL_PARTIAL_LIPODYSTROPHY	1	0.716462	0	26	c2.cp.wikipathways	up	1	6089	78
WP_FAS_LIGAND_PATHWAY_AND_STRESS_INDUCTION_OF_HEAT_SHOCK_PROTEINS	1	0.618093	0	38	c2.cp.wikipathways	up	1	6089	78
WP_FGF23_SIGNALING_IN_HYPOPHOSPHATEMIC_RICKETS_AND_RELATED_DISORDERS	1	0.80704	0	15	c2.cp.wikipathways	up	1	6089	78
WP_FOLATE_ALCOHOL_AND_CANCER_PATHWAY_HYPOTHESES	1	0.915834	0	8	c2.cp.wikipathways	up	1	6089	78
WP_GAMMA_GLUTAMYL_CYCLE_FOR_THE_BIOSYNTHESIS_AND_DEGRADATION_OF_GLUTATHIONE_INCLUDING_DISEASES	1	0.915783	0	6	c2.cp.wikipathways	up	1	6089	78
WP_GLYCEROLIPIDS_AND_GLYCEROPHOSPHOLIPIDS	1	0.784436	0	21	c2.cp.wikipathways	up	1	6089	78
WP_GLYCOSYLATION_AND_RELATED_CONGENITAL_DEFECTS	1	0.702474	0	25	c2.cp.wikipathways	up	1	6089	78
WP_HOST_PATHOGEN_INTERACTION_OF_HUMAN_CORONAVIRUSES_INTERFERON_INDUCTION	1	0.694104	0	31	c2.cp.wikipathways	up	1	6089	78
WP_IL_2_SIGNALING_PATHWAY	1	0.697186	0	32	c2.cp.wikipathways	up	1	6089	78
WP_INSULIN_SIGNALING_IN_ADIPOCYTES_DIABETIC_CONDITION	1	0.927329	0	8	c2.cp.wikipathways	up	1	6089	78
WP_INSULIN_SIGNALING_IN_ADIPOCYTES_NORMAL_CONDITION	1	0.927329	0	8	c2.cp.wikipathways	up	1	6089	78
WP_INTERLEUKIN_1_INDUCED_ACTIVATION_OF_NF_KB	1	0.902667	0	9	c2.cp.wikipathways	up	1	6089	78
WP_LDLRAD4_AND_WHAT_WE_KNOW_ABOUT_IT	1	0.949435	0	6	c2.cp.wikipathways	up	1	6089	78
WP_LIPID_METABOLISM_PATHWAY	1	0.728794	0	28	c2.cp.wikipathways	up	1	6089	78
WP_MAJOR_RECEPTORS_TARGETED_BY_EPINEPHRINE_AND_NOREPINEPHRINE	1	0.879534	0	10	c2.cp.wikipathways	up	1	6089	78
WP_MAMMARY_GLAND_DEVELOPMENT_PATHWAY_PUBERTY_STAGE_2_OF_4	1	0.859444	0	12	c2.cp.wikipathways	up	1	6089	78
WP_MAPK_CASCADE	1	0.686766	0	33	c2.cp.wikipathways	up	1	6089	78
WP_MICRORNA_NETWORK_ASSOCIATED_WITH_CHRONIC_LYMPHOCYTIC_LEUKEMIA	1	0.938779	0	5	c2.cp.wikipathways	up	1	6089	78
WP_NAD_BIOSYNTHESIS_II_FROM_TRYPTOPHAN	1	0.9198	0	7	c2.cp.wikipathways	up	1	6089	78
WP_NAD_METABOLISM_SIRTUINS_AND_AGING	1	0.886454	0	11	c2.cp.wikipathways	up	1	6089	78
WP_OSTEOCLAST_SIGNALING	1	0.815633	0	12	c2.cp.wikipathways	up	1	6089	78
WP_PAFAH1B1_COPY_NUMBER_VARIATION	1	0.900932	0	10	c2.cp.wikipathways	up	1	6089	78
WP_PANCREATIC_CANCER_SUBTYPES	1	0.834322	0	10	c2.cp.wikipathways	up	1	6089	78
WP_PI3K_AKT_MTOR_VITAMIN_D3_SIGNALING	1	0.856442	0	16	c2.cp.wikipathways	up	1	6089	78
WP_SARS_COV_2_ALTERING_ANGIOGENESIS_VIA_NRP1	1	0.965358	0	4	c2.cp.wikipathways	up	1	6089	78
WP_SARS_COV_2_B_1_1_7_VARIANT_ANTAGONISES_INNATE_IMMUNE_ACTIVATION	1	0.901296	0	8	c2.cp.wikipathways	up	1	6089	78
WP_SEROTONIN_HTR1_GROUP_AND_FOS_PATHWAY	1	0.726151	0	32	c2.cp.wikipathways	up	1	6089	78
WP_SULINDAC_METABOLIC_PATHWAY	1	0.94555	0	4	c2.cp.wikipathways	up	1	6089	78
WP_TRANSCRIPTION_CO_FACTORS_SKI_AND_SKIL_PROTEIN_PARTNERS	1	0.816016	0	18	c2.cp.wikipathways	up	1	6089	78
WP_VITAMIN_D_SENSITIVE_CALCIUM_SIGNALING_IN_DEPRESSION	1	0.788682	0	25	c2.cp.wikipathways	up	1	6089	78
WP_IL_18_SIGNALING_PATHWAY	1	0.599128	0	43	c2.cp.wikipathways	up	1	6089	78
WP_MECP2_AND_ASSOCIATED_RETT_SYNDROME	1	0.537951	0	61	c2.cp.wikipathways	up	1	6089	78
WP_NANOMATERIAL_INDUCED_APOPTOSIS	1	0.767953	0	18	c2.cp.wikipathways	up	1	6089	78
WP_NEPHROTIC_SYNDROME	1	0.686902	0	36	c2.cp.wikipathways	up	1	6089	78
WP_PURINE_METABOLISM	1	0.825352	0	11	c2.cp.wikipathways	up	1	6089	78
WP_TGF_SMAD_SIGNALING_PATHWAY	1	0.878823	0	12	c2.cp.wikipathways	up	1	6089	78
WP_TYPE_2_PAPILLARY_RENAL_CELL_CARCINOMA	1	0.672384	0	32	c2.cp.wikipathways	up	1	6089	78
WP_AMYOTROPHIC_LATERAL_SCLEROSIS_ALS	1	0.61768	0	34	c2.cp.wikipathways	up	1	6089	78
WP_ATR_SIGNALING	1	0.900518	0	9	c2.cp.wikipathways	up	1	6089	78
WP_BIOMARKERS_FOR_UREA_CYCLE_DISORDERS	1	0.861804	0	9	c2.cp.wikipathways	up	1	6089	78
WP_CODEINE_AND_MORPHINE_METABOLISM	1	0.965021	0	3	c2.cp.wikipathways	up	1	6089	78
WP_DOPAMINE_METABOLISM	1	0.896497	0	8	c2.cp.wikipathways	up	1	6089	78
WP_ERK_PATHWAY_IN_HUNTINGTON_39_S_DISEASE	1	0.865353	0	14	c2.cp.wikipathways	up	1	6089	78
WP_GANGLIO_SPHINGOLIPID_METABOLISM	1	0.902498	0	10	c2.cp.wikipathways	up	1	6089	78
WP_HIF1A_AND_PPARG_REGULATION_OF_GLYCOLYSIS	1	0.88641	0	8	c2.cp.wikipathways	up	1	6089	78
WP_KININ_KALLIKREIN_PATHWAY	1	0.921752	0	5	c2.cp.wikipathways	up	1	6089	78
WP_METABOLISM_OF_SPHINGOLIPIDS_IN_ER_AND_GOLGI_APPARATUS	1	0.83016	0	16	c2.cp.wikipathways	up	1	6089	78
WP_MICROTUBULE_CYTOSKELETON_REGULATION	1	0.646202	0	43	c2.cp.wikipathways	up	1	6089	78
WP_MITOCHONDRIAL_FATTY_ACID_OXIDATION_DISORDERS	1	0.80086	0	18	c2.cp.wikipathways	up	1	6089	78
WP_ONE_CARBON_METABOLISM	1	0.74425	0	24	c2.cp.wikipathways	up	1	6089	78
WP_OVERVIEW_OF_INTERFERONS_MEDIATED_SIGNALING_PATHWAY	1	0.813302	0	16	c2.cp.wikipathways	up	1	6089	78
WP_PHASE_I_BIOTRANSFORMATIONS_NON_P450	1	0.94441	0	4	c2.cp.wikipathways	up	1	6089	78
WP_REGUCALCIN_IN_PROXIMAL_TUBULE_EPITHELIAL_KIDNEY_CELLS	1	0.757792	0	25	c2.cp.wikipathways	up	1	6089	78
WP_SARS_COV_2_AND_COVID_19_PATHWAY	1	0.940538	0	5	c2.cp.wikipathways	up	1	6089	78
WP_STEROID_HORMONE_PRECURSOR_BIOSYNTHESIS	1	0.967032	0	3	c2.cp.wikipathways	up	1	6089	78
WP_SUPRESSION_OF_HMGB1_MEDIATED_INFLAMMATION_BY_THBD	1	0.888002	0	9	c2.cp.wikipathways	up	1	6089	78
WP_TCA_CYCLE_IN_SENESCENCE	1	0.890758	0	10	c2.cp.wikipathways	up	1	6089	78
WP_THIAMINE_METABOLIC_PATHWAYS	1	0.897549	0	8	c2.cp.wikipathways	up	1	6089	78
WP_VITAMIN_B12_DISORDERS	1	0.868525	0	11	c2.cp.wikipathways	up	1	6089	78
WP_VITAMIN_B6_DEPENDENT_AND_RESPONSIVE_DISORDERS	1	0.929537	0	6	c2.cp.wikipathways	up	1	6089	78
WP_FAMILIAL_HYPERLIPIDEMIA_TYPE_1	1	0.906591	0	8	c2.cp.wikipathways	up	1	6089	78
WP_NIPBL_ROLE_IN_DNA_DAMAGE_CORNELIA_DE_LANGE_SYNDROME	1	0.945513	0	7	c2.cp.wikipathways	up	1	6089	78
WP_DDX1_AS_A_REGULATORY_COMPONENT_OF_THE_DROSHA_MICROPROCESSOR	1	0.938713	0	7	c2.cp.wikipathways	up	1	6089	78
WP_EDA_SIGNALING_IN_HAIR_FOLLICLE_DEVELOPMENT	1	0.923373	0	6	c2.cp.wikipathways	up	1	6089	78
WP_HFE_EFFECT_ON_HEPCIDIN_PRODUCTION	1	0.934228	0	4	c2.cp.wikipathways	up	1	6089	78
WP_IL_17_SIGNALING_PATHWAY	1	0.744859	0	26	c2.cp.wikipathways	up	1	6089	78
WP_IRON_METABOLISM_IN_PLACENTA	1	0.913665	0	9	c2.cp.wikipathways	up	1	6089	78
WP_KREBS_CYCLE_DISORDERS	1	0.813161	0	13	c2.cp.wikipathways	up	1	6089	78
WP_LACTATE_SHUTTLE_IN_GLIAL_CELLS	1	0.88529	0	11	c2.cp.wikipathways	up	1	6089	78
WP_LNCRNA_MEDIATED_MECHANISMS_OF_THERAPEUTIC_RESISTANCE	1	0.943435	0	4	c2.cp.wikipathways	up	1	6089	78
WP_OSTEOPONTIN_SIGNALING	1	0.862301	0	12	c2.cp.wikipathways	up	1	6089	78
WP_PREGNANE_X_RECEPTOR_PATHWAY	1	0.864631	0	16	c2.cp.wikipathways	up	1	6089	78
WP_SERINE_METABOLISM	1	0.887417	0	8	c2.cp.wikipathways	up	1	6089	78
WP_VITAMIN_A1_AND_A5_X_PATHWAYS	1	0.921946	0	6	c2.cp.wikipathways	up	1	6089	78
WP_DUAL_HIJACK_MODEL_OF_VIF_IN_HIV_INFECTION	1	0.88831	0	8	c2.cp.wikipathways	up	1	6089	78
WP_RETINOBLASTOMA_GENE_IN_CANCER	2.73781e-10	1	10	86	c2.cp.wikipathways	down	2.14096e-07	6089	43	RRM2,CCNE2,E2F1,TTK,CDT1,ORC1,CDK1,E2F2,CDC45,CDC25A
WP_CELL_CYCLE	5.26362e-09	1	10	116	c2.cp.wikipathways	down	2.05807e-06	6089	43	CDC6,CCNE2,PKMYT1,E2F1,TTK,ORC1,CDK1,E2F2,CDC45,CDC25A
WP_G1_TO_S_CELL_CYCLE_CONTROL	3.76676e-07	1	7	62	c2.cp.wikipathways	down	9.81869e-05	6089	43	CCNE2,E2F1,ORC1,CDK1,E2F2,CDC45,CDC25A
WP_DNA_IR_DAMAGE_AND_CELLULAR_RESPONSE_VIA_ATR	9.44376e-06	0.999999	6	80	c2.cp.wikipathways	down	0.00184625	6089	43	CLSPN,EXO1,E2F1,CDK1,RAD51,CDC45
WP_DNA_REPLICATION	1.89138e-05	0.999999	5	42	c2.cp.wikipathways	down	0.00261873	6089	43	CDC6,CDT1,ORC1,MCM10,CDC45
WP_DNA_IR_DOUBLE_STRAND_BREAKS_AND_CELLULAR_RESPONSE_VIA_ATM	2.00925e-05	0.999999	5	54	c2.cp.wikipathways	down	0.00261873	6089	43	EXO1,E2F1,BLM,RAD51,TP73
WP_DNA_DAMAGE_RESPONSE	8.04729e-05	0.999995	5	65	c2.cp.wikipathways	down	0.00835688	6089	43	CCNE2,E2F1,CDK1,RAD51,CDC25A
WP_MIRNA_REGULATION_OF_DNA_DAMAGE_RESPONSE	8.54923e-05	0.999995	5	65	c2.cp.wikipathways	down	0.00835688	6089	43	CCNE2,E2F1,CDK1,RAD51,CDC25A
WP_ATM_SIGNALING_PATHWAY	0.000107361	0.999996	4	39	c2.cp.wikipathways	down	0.00932849	6089	43	CDK1,RAD51,CDC25A,TP73
WP_INTEGRATED_CANCER_PATHWAY	0.000167891	0.999992	4	44	c2.cp.wikipathways	down	0.0131291	6089	43	E2F1,CDK1,BLM,CDC25A
WP_COHESIN_COMPLEX_CORNELIA_DE_LANGE_SYNDROME	0.000988835	0.999958	3	33	c2.cp.wikipathways	down	0.0702971	6089	43	CDK1,ESCO2,AURKB
WP_ANDROGEN_RECEPTOR_NETWORK_IN_PROSTATE_CANCER	0.00243684	0.999758	4	96	c2.cp.wikipathways	down	0.158801	6089	43	E2F1,CDK1,BLM,CDC25A
WP_HEPATITIS_C_AND_HEPATOCELLULAR_CARCINOMA	0.00293453	0.999816	3	44	c2.cp.wikipathways	down	0.176523	6089	43	RRM2,E2F2,FRZB
WP_PRIMARY_OVARIAN_INSUFFICIENCY	0.0112685	0.998262	4	133	c2.cp.wikipathways	down	0.629428	6089	43
WP_FAMILIAL_PARTIAL_LIPODYSTROPHY	0.0140237	0.999254	2	26	c2.cp.wikipathways	down	0.697822	6089	43
WP_NF1_COPY_NUMBER_VARIATION_SYNDROME	0.0142777	0.998383	3	73	c2.cp.wikipathways	down	0.697822	6089	43
WP_PANCREATIC_ADENOCARCINOMA_PATHWAY	0.0152989	0.998217	3	83	c2.cp.wikipathways	down	0.703749	6089	43
WP_SMALL_CELL_LUNG_CANCER	0.019353	0.997532	3	90	c2.cp.wikipathways	down	0.84078	6089	43
WP_MICROTUBULE_CYTOSKELETON_REGULATION	0.023537	0.998315	2	43	c2.cp.wikipathways	down	0.968733	6089	43
WP_ATM_SIGNALING_IN_DEVELOPMENT_AND_DISEASE	0.0272925	0.997884	2	44	c2.cp.wikipathways	down	1	6089	43
WP_MIRNAS_INVOLVED_IN_DNA_DAMAGE_RESPONSE	0.0294839	0.997692	2	23	c2.cp.wikipathways	down	1	6089	43
WP_ADIPOGENESIS	0.0441955	0.992228	3	109	c2.cp.wikipathways	down	1	6089	43
WP_SOMATIC_SEX_DETERMINATION	0.0451913	0.999187	1	5	c2.cp.wikipathways	down	1	6089	43
WP_BREAST_CANCER_PATHWAY	0.0463335	0.991679	3	127	c2.cp.wikipathways	down	1	6089	43
WP_MAMMARY_GLAND_DEVELOPMENT_PATHWAY_INVOLUTION_STAGE_4_OF_4	0.0514037	0.998871	1	7	c2.cp.wikipathways	down	1	6089	43
WP_THYROID_HORMONES_PRODUCTION_AND_PERIPHERAL_DOWNSTREAM_SIGNALING_EFFECTS	0.0570362	0.993322	2	68	c2.cp.wikipathways	down	1	6089	43
WP_MELANOMA	0.0617503	0.992462	2	61	c2.cp.wikipathways	down	1	6089	43
WP_ACQUIRED_PARTIAL_LIPODYSTROPHY_BARRAQUER_SIMONS_SYNDROME	0.0698947	0.997795	1	10	c2.cp.wikipathways	down	1	6089	43
WP_G_PROTEIN_SIGNALING_PATHWAYS	0.0731984	0.990135	2	73	c2.cp.wikipathways	down	1	6089	43
WP_NON_SMALL_CELL_LUNG_CANCER	0.0749166	0.989782	2	69	c2.cp.wikipathways	down	1	6089	43
WP_HOMOLOGOUS_RECOMBINATION	0.078454	0.997142	1	13	c2.cp.wikipathways	down	1	6089	43
WP_MAMMALIAN_DISORDER_OF_SEXUAL_DEVELOPMENT	0.0832453	0.996798	1	12	c2.cp.wikipathways	down	1	6089	43
WP_H19_ACTION_RB_E2F1_SIGNALING_AND_CDK_BETA_CATENIN_ACTIVITY	0.0836808	0.996764	1	12	c2.cp.wikipathways	down	1	6089	43
WP_PRADER_WILLI_AND_ANGELMAN_SYNDROME	0.0848961	0.987543	2	78	c2.cp.wikipathways	down	1	6089	43
WP_THYROXINE_THYROID_HORMONE_PRODUCTION	0.0923766	0.995927	1	18	c2.cp.wikipathways	down	1	6089	43
WP_BIOMARKERS_FOR_PYRIMIDINE_METABOLISM_DISORDERS	0.0929965	0.995962	1	13	c2.cp.wikipathways	down	1	6089	43
WP_DRAVET_SYNDROME	0.0958812	0.995552	1	23	c2.cp.wikipathways	down	1	6089	43
WP_PPAR_ALPHA_PATHWAY	0.100861	0.995163	1	16	c2.cp.wikipathways	down	1	6089	43
WP_PYRIMIDINE_METABOLISM_AND_RELATED_DISEASES	0.100944	0.995155	1	16	c2.cp.wikipathways	down	1	6089	43
WP_PROGERIA_ASSOCIATED_LIPODYSTROPHY	0.108764	0.994301	1	19	c2.cp.wikipathways	down	1	6089	43
WP_SPINAL_CORD_INJURY	0.114584	0.980014	2	79	c2.cp.wikipathways	down	1	6089	43
WP_7Q11_23_DISTAL_COPY_NUMBER_VARIATION	0.12263	0.992762	1	17	c2.cp.wikipathways	down	1	6089	43
WP_EFFECT_OF_PROGERIN_ON_GENES_INVOLVED_IN_HUTCHINSON_GILFORD_PROGERIA_SYNDROME	0.122806	0.992642	1	22	c2.cp.wikipathways	down	1	6089	43
WP_TP53_NETWORK	0.126886	0.992212	1	18	c2.cp.wikipathways	down	1	6089	43
WP_PURINERGIC_SIGNALING	0.129098	0.991885	1	20	c2.cp.wikipathways	down	1	6089	43
WP_ENDOTHELIN_PATHWAYS	0.136166	0.990888	1	23	c2.cp.wikipathways	down	1	6089	43
WP_GASTRIC_CANCER_NETWORK_1	0.136973	0.990795	1	22	c2.cp.wikipathways	down	1	6089	43
WP_EICOSANOID_SYNTHESIS	0.138831	0.990663	1	17	c2.cp.wikipathways	down	1	6089	43
WP_CKAP4_SIGNALING_PATHWAY_MAP	0.140433	0.972298	2	98	c2.cp.wikipathways	down	1	6089	43
WP_SPHINGOLIPID_METABOLISM_IN_SENESCENCE	0.150158	0.988838	1	24	c2.cp.wikipathways	down	1	6089	43
WP_RETT_SYNDROME_CAUSING_GENES	0.151659	0.988427	1	39	c2.cp.wikipathways	down	1	6089	43
WP_SLEEP_REGULATION	0.1529	0.988482	1	21	c2.cp.wikipathways	down	1	6089	43
WP_2Q37_COPY_NUMBER_VARIATION_SYNDROME	0.158995	0.9662	2	101	c2.cp.wikipathways	down	1	6089	43
WP_MATRIX_METALLOPROTEINASES	0.159511	0.987461	1	20	c2.cp.wikipathways	down	1	6089	43
WP_LIPID_METABOLISM_PATHWAY	0.159619	0.987265	1	28	c2.cp.wikipathways	down	1	6089	43
WP_EICOSANOID_METABOLISM_VIA_CYCLOOXYGENASES_COX	0.161262	0.987092	1	23	c2.cp.wikipathways	down	1	6089	43
WP_PHOSPHODIESTERASES_IN_NEURONAL_FUNCTION	0.163455	0.986543	1	34	c2.cp.wikipathways	down	1	6089	43
WP_DNA_MISMATCH_REPAIR	0.170326	0.985548	1	23	c2.cp.wikipathways	down	1	6089	43
WP_GENETIC_CAUSES_OF_PORTO_SINUSOIDAL_VASCULAR_DISEASE	0.17268	0.985	1	29	c2.cp.wikipathways	down	1	6089	43
WP_MEASLES_VIRUS_INFECTION	0.173399	0.961117	2	107	c2.cp.wikipathways	down	1	6089	43
WP_FLUOROPYRIMIDINE_ACTIVITY	0.173924	0.984813	1	27	c2.cp.wikipathways	down	1	6089	43
WP_PROSTAGLANDIN_AND_LEUKOTRIENE_METABOLISM_IN_SENESCENCE_WP5122	0.173989	0.98487	1	24	c2.cp.wikipathways	down	1	6089	43
WP_OVARIAN_INFERTILITY	0.177725	0.984079	1	29	c2.cp.wikipathways	down	1	6089	43
WP_PROSTAGLANDIN_AND_LEUKOTRIENE_METABOLISM_IN_SENESCENCE_WP5321	0.185361	0.982695	1	26	c2.cp.wikipathways	down	1	6089	43
WP_HISTONE_MODIFICATIONS	0.188935	0.981771	1	39	c2.cp.wikipathways	down	1	6089	43
WP_HEART_DEVELOPMENT	0.191155	0.981423	1	32	c2.cp.wikipathways	down	1	6089	43
WP_PEPTIDE_GPCRS	0.200852	0.979524	1	27	c2.cp.wikipathways	down	1	6089	43
WP_GASTRIC_CANCER_NETWORK_2	0.201888	0.979253	1	29	c2.cp.wikipathways	down	1	6089	43
WP_IL_24_SIGNALING_PATHWAY	0.204235	0.930653	3	207	c2.cp.wikipathways	down	1	6089	43
WP_DNA_REPAIR_PATHWAYS_FULL_NETWORK	0.206472	0.948366	2	119	c2.cp.wikipathways	down	1	6089	43
WP_CHRONIC_HYPERGLYCEMIA_IMPAIRMENT_OF_NEURON_FUNCTION	0.207459	0.977954	1	33	c2.cp.wikipathways	down	1	6089	43
WP_ARYL_HYDROCARBON_RECEPTOR_PATHWAY_WP2586	0.21315	0.976585	1	38	c2.cp.wikipathways	down	1	6089	43
WP_BLADDER_CANCER	0.216803	0.975755	1	37	c2.cp.wikipathways	down	1	6089	43
WP_PARKINSON_39_S_DISEASE_PATHWAY	0.217223	0.975754	1	32	c2.cp.wikipathways	down	1	6089	43
WP_PATHWAYS_AFFECTED_IN_ADENOID_CYSTIC_CARCINOMA	0.232091	0.971774	1	59	c2.cp.wikipathways	down	1	6089	43
WP_FAS_LIGAND_PATHWAY_AND_STRESS_INDUCTION_OF_HEAT_SHOCK_PROTEINS	0.23238	0.971947	1	38	c2.cp.wikipathways	down	1	6089	43
WP_SMITH_MAGENIS_AND_POTOCKI_LUPSKI_SYNDROME_COPY_NUMBER_VARIATION	0.235454	0.935923	2	140	c2.cp.wikipathways	down	1	6089	43
WP_NRP1_TRIGGERED_SIGNALING_PATHWAYS_IN_PANCREATIC_CANCER	0.243813	0.968799	1	49	c2.cp.wikipathways	down	1	6089	43
WP_PROSTAGLANDIN_SYNTHESIS_AND_REGULATION	0.256622	0.965459	1	37	c2.cp.wikipathways	down	1	6089	43
WP_PPAR_SIGNALING_PATHWAY	0.259069	0.964656	1	42	c2.cp.wikipathways	down	1	6089	43
WP_THYROID_STIMULATING_HORMONE_TSH_SIGNALING_PATHWAY	0.263066	0.963305	1	55	c2.cp.wikipathways	down	1	6089	43
WP_10Q22Q23_COPY_NUMBER_VARIATION	0.264664	0.963044	1	41	c2.cp.wikipathways	down	1	6089	43
WP_ENDOCHONDRAL_OSSIFICATION	0.268331	0.961772	1	52	c2.cp.wikipathways	down	1	6089	43
WP_ENDOCHONDRAL_OSSIFICATION_WITH_SKELETAL_DYSPLASIAS	0.268331	0.961772	1	52	c2.cp.wikipathways	down	1	6089	43
WP_PRIMARY_FOCAL_SEGMENTAL_GLOMERULOSCLEROSIS_FSGS	0.285209	0.956396	1	60	c2.cp.wikipathways	down	1	6089	43
WP_MECP2_AND_ASSOCIATED_RETT_SYNDROME	0.288794	0.955212	1	61	c2.cp.wikipathways	down	1	6089	43
WP_OVERLAP_BETWEEN_SIGNAL_TRANSDUCTION_PATHWAYS_CONTRIBUTING_TO_LMNA_LAMINOPATHIES	0.308531	0.948569	1	52	c2.cp.wikipathways	down	1	6089	43
WP_AGE_RAGE_PATHWAY	0.320402	0.944142	1	58	c2.cp.wikipathways	down	1	6089	43
WP_UROTENSIN_II_MEDIATED_SIGNALING_PATHWAY	0.323895	0.942828	1	58	c2.cp.wikipathways	down	1	6089	43
WP_HEAD_AND_NECK_SQUAMOUS_CELL_CARCINOMA	0.324208	0.942569	1	69	c2.cp.wikipathways	down	1	6089	43
WP_RAC1_PAK1_P38_MMP2_PATHWAY	0.328242	0.941124	1	61	c2.cp.wikipathways	down	1	6089	43
WP_NETWORK_MAP_OF_SARS_COV_2_SIGNALING_PATHWAY	0.329289	0.88813	2	146	c2.cp.wikipathways	down	1	6089	43
WP_GLIOBLASTOMA_SIGNALING_PATHWAYS	0.348588	0.932782	1	77	c2.cp.wikipathways	down	1	6089	43
WP_CORTICOTROPIN_RELEASING_HORMONE_SIGNALING_PATHWAY	0.362598	0.926845	1	73	c2.cp.wikipathways	down	1	6089	43
WP_16P11_2_PROXIMAL_DELETION_SYNDROME	0.38399	0.917187	1	69	c2.cp.wikipathways	down	1	6089	43
WP_WNT_SIGNALING_PATHWAY_AND_PLURIPOTENCY	0.410939	0.903697	1	85	c2.cp.wikipathways	down	1	6089	43
WP_THERMOGENESIS	0.423156	0.897186	1	93	c2.cp.wikipathways	down	1	6089	43
WP_APOPTOSIS	0.4415	0.88723	1	79	c2.cp.wikipathways	down	1	6089	43
WP_DNA_DAMAGE_RESPONSE_ONLY_ATM_DEPENDENT	0.44706	0.883833	1	96	c2.cp.wikipathways	down	1	6089	43
WP_MALE_INFERTILITY	0.454556	0.879469	1	94	c2.cp.wikipathways	down	1	6089	43
WP_P53_TRANSCRIPTIONAL_GENE_NETWORK	0.457914	0.877657	1	80	c2.cp.wikipathways	down	1	6089	43
WP_WNT_SIGNALING	0.478738	0.864574	1	98	c2.cp.wikipathways	down	1	6089	43
WP_GASTRIN_SIGNALING_PATHWAY	0.484466	0.860851	1	102	c2.cp.wikipathways	down	1	6089	43
WP_CALCIUM_REGULATION_IN_CARDIAC_CELLS	0.498956	0.851229	1	105	c2.cp.wikipathways	down	1	6089	43
WP_22Q11_2_COPY_NUMBER_VARIATION_SYNDROME	0.511796	0.842405	1	103	c2.cp.wikipathways	down	1	6089	43
WP_SUDDEN_INFANT_DEATH_SYNDROME_SIDS_SUSCEPTIBILITY_PATHWAYS	0.519776	0.836672	1	109	c2.cp.wikipathways	down	1	6089	43
WP_TGF_BETA_SIGNALING_PATHWAY	0.545449	0.817341	1	129	c2.cp.wikipathways	down	1	6089	43
WP_MYOMETRIAL_RELAXATION_AND_CONTRACTION_PATHWAYS	0.579149	0.79009	1	120	c2.cp.wikipathways	down	1	6089	43
WP_EGF_EGFR_SIGNALING_PATHWAY	0.589115	0.781243	1	149	c2.cp.wikipathways	down	1	6089	43
WP_CIRCADIAN_RHYTHM_GENES	0.627008	0.746301	1	150	c2.cp.wikipathways	down	1	6089	43
WP_PLEURAL_MESOTHELIOMA	0.69256	0.576902	2	366	c2.cp.wikipathways	down	1	6089	43
WP_CILIARY_LANDSCAPE	0.743038	0.612894	1	202	c2.cp.wikipathways	down	1	6089	43
WP_PI3K_AKT_SIGNALING_PATHWAY	0.795145	0.536761	1	249	c2.cp.wikipathways	down	1	6089	43
WP_NUCLEAR_RECEPTORS_META_PATHWAY	0.799986	0.529201	1	221	c2.cp.wikipathways	down	1	6089	43
WP_EMBRYONIC_STEM_CELL_PLURIPOTENCY_PATHWAYS	1	0.578632	0	90	c2.cp.wikipathways	down	1	6089	43
WP_APOPTOSIS_MODULATION_BY_HSP70	1	0.875309	0	18	c2.cp.wikipathways	down	1	6089	43
WP_EBOLA_VIRUS_INFECTION_IN_HOST	1	0.484055	0	108	c2.cp.wikipathways	down	1	6089	43
WP_EXRNA_MECHANISM_OF_ACTION_AND_BIOGENESIS	1	0.974204	0	6	c2.cp.wikipathways	down	1	6089	43
WP_NON_CLASSICAL_ROLE_OF_VITAMIN_D	1	0.959274	0	5	c2.cp.wikipathways	down	1	6089	43
WP_NOTCH1_REGULATION_OF_ENDOTHELIAL_CELL_CALCIFICATION	1	0.910897	0	15	c2.cp.wikipathways	down	1	6089	43
WP_REGULATION_OF_WNT_B_CATENIN_SIGNALING_BY_SMALL_MOLECULE_COMPOUNDS	1	0.920864	0	16	c2.cp.wikipathways	down	1	6089	43
WP_TYPE_I_COLLAGEN_SYNTHESIS_IN_THE_CONTEXT_OF_OSTEOGENESIS_IMPERFECTA	1	0.842828	0	28	c2.cp.wikipathways	down	1	6089	43
WP_BENZO_A_PYRENE_METABOLISM	1	0.956432	0	6	c2.cp.wikipathways	down	1	6089	43
WP_EUKARYOTIC_TRANSCRIPTION_INITIATION	1	0.704214	0	42	c2.cp.wikipathways	down	1	6089	43
WP_IRINOTECAN_PATHWAY	1	0.977267	0	4	c2.cp.wikipathways	down	1	6089	43
WP_PENTOSE_PHOSPHATE_METABOLISM	1	0.93938	0	7	c2.cp.wikipathways	down	1	6089	43
WP_CARDIAC_HYPERTROPHIC_RESPONSE	1	0.759629	0	48	c2.cp.wikipathways	down	1	6089	43
WP_OSX_AND_MIRNAS_IN_TOOTH_DEVELOPMENT	1	0.890945	0	13	c2.cp.wikipathways	down	1	6089	43
WP_ACE_INHIBITOR_PATHWAY	1	0.941803	0	8	c2.cp.wikipathways	down	1	6089	43
WP_BILE_ACIDS_SYNTHESIS_AND_ENTEROHEPATIC_CIRCULATION	1	0.972691	0	5	c2.cp.wikipathways	down	1	6089	43
WP_FAMILIAL_HYPERLIPIDEMIA_TYPE_4	1	0.927583	0	12	c2.cp.wikipathways	down	1	6089	43
WP_GLYCOLYSIS_AND_GLUCONEOGENESIS	1	0.763407	0	34	c2.cp.wikipathways	down	1	6089	43
WP_HEMATOPOIETIC_STEM_CELL_GENE_REGULATION_BY_GABP_ALPHA_BETA_COMPLEX	1	0.908294	0	19	c2.cp.wikipathways	down	1	6089	43
WP_LEPTIN_INSULIN_SIGNALING_OVERLAP	1	0.932574	0	13	c2.cp.wikipathways	down	1	6089	43
WP_2Q21_1_COPY_NUMBER_VARIATION_SYNDROME	1	0.935547	0	10	c2.cp.wikipathways	down	1	6089	43
WP_AEROBIC_GLYCOLYSIS	1	0.913536	0	12	c2.cp.wikipathways	down	1	6089	43
WP_CHOLESTEROL_BIOSYNTHESIS_PATHWAY	1	0.889356	0	15	c2.cp.wikipathways	down	1	6089	43
WP_DISORDERS_OF_FRUCTOSE_METABOLISM	1	0.937085	0	9	c2.cp.wikipathways	down	1	6089	43
WP_SEROTONIN_RECEPTOR_4_6_7_AND_NR3C_SIGNALING	1	0.901129	0	17	c2.cp.wikipathways	down	1	6089	43
WP_ALTERNATIVE_PATHWAY_OF_FETAL_ANDROGEN_SYNTHESIS	1	0.964675	0	5	c2.cp.wikipathways	down	1	6089	43
WP_DRUG_INDUCTION_OF_BILE_ACID_PATHWAY	1	0.973923	0	5	c2.cp.wikipathways	down	1	6089	43
WP_FARNESOID_X_RECEPTOR_PATHWAY	1	0.970357	0	6	c2.cp.wikipathways	down	1	6089	43
WP_FRAGILE_X_SYNDROME	1	0.563908	0	104	c2.cp.wikipathways	down	1	6089	43
WP_HEME_BIOSYNTHESIS	1	0.942996	0	8	c2.cp.wikipathways	down	1	6089	43
WP_HEMESYNTHESIS_DEFECTS_AND_PORPHYRIAS	1	0.942996	0	8	c2.cp.wikipathways	down	1	6089	43
WP_HIPPOCAMPAL_SYNAPTOGENESIS_AND_NEUROGENESIS	1	0.920372	0	19	c2.cp.wikipathways	down	1	6089	43
WP_IL_5_SIGNALING_PATHWAY	1	0.830014	0	31	c2.cp.wikipathways	down	1	6089	43
WP_PILOCYTIC_ASTROCYTOMA	1	0.975441	0	6	c2.cp.wikipathways	down	1	6089	43
WP_RAS_AND_BRADYKININ_PATHWAYS_IN_COVID_19	1	0.885564	0	16	c2.cp.wikipathways	down	1	6089	43
WP_ANDROGEN_RECEPTOR_SIGNALING_PATHWAY	1	0.615761	0	82	c2.cp.wikipathways	down	1	6089	43
WP_AUTOPHAGY_IN_PANCREATIC_DUCTAL_ADENOCARCINOMA	1	0.885384	0	20	c2.cp.wikipathways	down	1	6089	43
WP_ENTEROHEPATIC_CIRCULATION_OF_BILE_ACIDS	1	0.986704	0	3	c2.cp.wikipathways	down	1	6089	43
WP_EXERCISE_INDUCED_CIRCADIAN_REGULATION	1	0.718956	0	45	c2.cp.wikipathways	down	1	6089	43
WP_GENES_TARGETED_BY_MIRNAS_IN_ADIPOCYTES	1	0.936238	0	9	c2.cp.wikipathways	down	1	6089	43
WP_KIT_RECEPTOR_SIGNALING_PATHWAY	1	0.740599	0	48	c2.cp.wikipathways	down	1	6089	43
WP_LIPID_PARTICLES_COMPOSITION	1	0.971347	0	4	c2.cp.wikipathways	down	1	6089	43
WP_MARKERS_OF_KIDNEY_CELL_LINEAGE	1	0.782586	0	40	c2.cp.wikipathways	down	1	6089	43
WP_MELATONIN_METABOLISM_AND_EFFECTS	1	0.84398	0	27	c2.cp.wikipathways	down	1	6089	43
WP_PATHOPHYSIOLOGICAL_ROLES_OF_DUX4_IN_FSHD1	1	0.902505	0	14	c2.cp.wikipathways	down	1	6089	43
WP_PI3K_AKT_MTOR_SIGNALING_PATHWAY_AND_THERAPEUTIC_OPPORTUNITIES_IN_PROSTATE_CANCER	1	0.834194	0	30	c2.cp.wikipathways	down	1	6089	43
WP_SMC1_SMC3_ROLE_IN_DNA_DAMAGE_CORNELIA_DE_LANGE_SYNDROME	1	0.948933	0	11	c2.cp.wikipathways	down	1	6089	43
WP_CHOLESTEROL_BIOSYNTHESIS_PATHWAY_IN_HEPATOCYTES	1	0.731257	0	39	c2.cp.wikipathways	down	1	6089	43
WP_DISORDERS_OF_GALACTOSE_METABOLISM	1	0.919376	0	10	c2.cp.wikipathways	down	1	6089	43
WP_GLUCURONIDATION	1	0.959266	0	6	c2.cp.wikipathways	down	1	6089	43
WP_GLUTATHIONE_METABOLISM	1	0.896452	0	14	c2.cp.wikipathways	down	1	6089	43
WP_HEDGEHOG_SIGNALING_PATHWAY_WP47	1	0.933493	0	12	c2.cp.wikipathways	down	1	6089	43
WP_IMMUNE_RESPONSE_TO_TUBERCULOSIS	1	0.84876	0	22	c2.cp.wikipathways	down	1	6089	43
WP_NSP1_FROM_SARS_COV_2_INHIBITS_TRANSLATION_INITIATION_IN_THE_HOST_CELL	1	0.890251	0	16	c2.cp.wikipathways	down	1	6089	43
WP_RENIN_ANGIOTENSIN_ALDOSTERONE_SYSTEM_RAAS	1	0.815745	0	31	c2.cp.wikipathways	down	1	6089	43
WP_SEROTONIN_RECEPTOR_2_AND_ELK_SRF_GATA4_SIGNALING	1	0.892464	0	17	c2.cp.wikipathways	down	1	6089	43
WP_SOMITOGENESIS_IN_THE_CONTEXT_OF_SPONDYLOCOSTAL_DYSOSTOSIS	1	0.932857	0	8	c2.cp.wikipathways	down	1	6089	43
WP_THYMIC_STROMAL_LYMPHOPOIETIN_TSLP_SIGNALING_PATHWAY	1	0.791014	0	36	c2.cp.wikipathways	down	1	6089	43
WP_TYPE_III_INTERFERON_SIGNALING	1	0.963595	0	6	c2.cp.wikipathways	down	1	6089	43
WP_VITAMIN_D_IN_INFLAMMATORY_DISEASES	1	0.877634	0	21	c2.cp.wikipathways	down	1	6089	43
WP_11P11_2_COPY_NUMBER_VARIATION_SYNDROME	1	0.744569	0	42	c2.cp.wikipathways	down	1	6089	43
WP_CANONICAL_AND_NON_CANONICAL_NOTCH_SIGNALING	1	0.841059	0	25	c2.cp.wikipathways	down	1	6089	43
WP_CREATINE_PATHWAY	1	0.958263	0	5	c2.cp.wikipathways	down	1	6089	43
WP_EFFECTS_OF_NITRIC_OXIDE	1	0.975126	0	3	c2.cp.wikipathways	down	1	6089	43
WP_EPITHELIAL_TO_MESENCHYMAL_TRANSITION_IN_COLORECTAL_CANCER	1	0.441185	0	128	c2.cp.wikipathways	down	1	6089	43
WP_EV_RELEASE_FROM_CARDIAC_CELLS_AND_THEIR_FUNCTIONAL_EFFECTS	1	0.962947	0	5	c2.cp.wikipathways	down	1	6089	43
WP_EXTRACELLULAR_VESICLES_IN_THE_CROSSTALK_OF_CARDIAC_CELLS	1	0.897543	0	16	c2.cp.wikipathways	down	1	6089	43
WP_FATTY_ACIDS_AND_LIPOPROTEINS_TRANSPORT_IN_HEPATOCYTES	1	0.838081	0	25	c2.cp.wikipathways	down	1	6089	43
WP_GLYOXYLATE_METABOLISM	1	0.944323	0	7	c2.cp.wikipathways	down	1	6089	43
WP_LEUKOTRIENE_METABOLIC_PATHWAY	1	0.920024	0	10	c2.cp.wikipathways	down	1	6089	43
WP_MALE_STEROID_HORMONES_IN_CARDIOMYOCYTE_ENERGY_METABOLISM	1	0.952097	0	7	c2.cp.wikipathways	down	1	6089	43
WP_MET_IN_TYPE_1_PAPILLARY_RENAL_CELL_CARCINOMA	1	0.730902	0	54	c2.cp.wikipathways	down	1	6089	43
WP_MFAP5_MEDIATED_OVARIAN_CANCER_CELL_MOTILITY_AND_INVASIVENESS	1	0.932335	0	11	c2.cp.wikipathways	down	1	6089	43
WP_MINERALOCORTICOID_BIOSYNTHESIS	1	0.964596	0	5	c2.cp.wikipathways	down	1	6089	43
WP_NANOMATERIAL_INDUCED_INFLAMMASOME_ACTIVATION	1	0.956494	0	6	c2.cp.wikipathways	down	1	6089	43
WP_NEOVASCULARISATION_PROCESSES	1	0.828847	0	34	c2.cp.wikipathways	down	1	6089	43
WP_PHOSPHOINOSITIDES_METABOLISM	1	0.79308	0	43	c2.cp.wikipathways	down	1	6089	43
WP_PLATELET_MEDIATED_INTERACTIONS_WITH_VASCULAR_AND_CIRCULATING_CELLS	1	0.899822	0	12	c2.cp.wikipathways	down	1	6089	43
WP_PRE_IMPLANTATION_EMBRYO	1	0.756106	0	35	c2.cp.wikipathways	down	1	6089	43
WP_PROXIMAL_TUBULE_TRANSPORT	1	0.787699	0	31	c2.cp.wikipathways	down	1	6089	43
WP_SARS_CORONAVIRUS_AND_INNATE_IMMUNITY	1	0.895275	0	16	c2.cp.wikipathways	down	1	6089	43
WP_TRANSCRIPTIONAL_ACTIVATION_BY_NRF2_IN_RESPONSE_TO_PHYTOCHEMICALS	1	0.90954	0	14	c2.cp.wikipathways	down	1	6089	43
WP_VITAMIN_K_METABOLISM_AND_ACTIVATION_OF_DEPENDENT_PROTEINS	1	0.939602	0	8	c2.cp.wikipathways	down	1	6089	43
WP_17Q12_COPY_NUMBER_VARIATION_SYNDROME	1	0.683038	0	55	c2.cp.wikipathways	down	1	6089	43
WP_7_OXO_C_AND_7_BETA_HC_PATHWAYS	1	0.849992	0	20	c2.cp.wikipathways	down	1	6089	43
WP_AMINO_ACID_METABOLISM_IN_TRIPLE_NEGATIVE_BREAST_CANCER_CELLS	1	0.951014	0	7	c2.cp.wikipathways	down	1	6089	43
WP_AMINO_ACID_METABOLISM_PATHWAY_EXCERPT_HISTIDINE_CATABOLISM_EXTENSION	1	0.960202	0	5	c2.cp.wikipathways	down	1	6089	43
WP_CANCER_IMMUNOTHERAPY_BY_PD_1_BLOCKADE	1	0.922271	0	13	c2.cp.wikipathways	down	1	6089	43
WP_COMPLEMENT_AND_COAGULATION_CASCADES	1	0.76121	0	36	c2.cp.wikipathways	down	1	6089	43
WP_ETHER_LIPID_BIOSYNTHESIS	1	0.883874	0	18	c2.cp.wikipathways	down	1	6089	43
WP_GPCRS_OTHER	1	0.782837	0	33	c2.cp.wikipathways	down	1	6089	43
WP_HEREDITARY_LEIOMYOMATOSIS_AND_RENAL_CELL_CARCINOMA_PATHWAY	1	0.893567	0	19	c2.cp.wikipathways	down	1	6089	43
WP_INFLUENCE_OF_LAMINOPATHIES_ON_WNT_SIGNALING	1	0.808043	0	32	c2.cp.wikipathways	down	1	6089	43
WP_LUNG_FIBROSIS	1	0.730534	0	41	c2.cp.wikipathways	down	1	6089	43
WP_METABOLIC_REPROGRAMMING_IN_COLON_CANCER	1	0.737111	0	40	c2.cp.wikipathways	down	1	6089	43
WP_METHIONINE_METABOLISM_LEADING_TO_SULFUR_AMINO_ACIDS_AND_RELATED_DISORDERS	1	0.927389	0	9	c2.cp.wikipathways	down	1	6089	43
WP_MEVALONATE_ARM_OF_CHOLESTEROL_BIOSYNTHESIS_PATHWAY	1	0.91087	0	12	c2.cp.wikipathways	down	1	6089	43
WP_MITOCHONDRIAL_COMPLEX_III_ASSEMBLY	1	0.860792	0	16	c2.cp.wikipathways	down	1	6089	43
WP_MITOCHONDRIAL_GENE_EXPRESSION	1	0.88577	0	19	c2.cp.wikipathways	down	1	6089	43
WP_MRNA_PROTEIN_AND_METABOLITE_INDUCATION_PATHWAY_BY_CYCLOSPORIN_A	1	0.948343	0	7	c2.cp.wikipathways	down	1	6089	43
WP_PDGFR_BETA_PATHWAY	1	0.841847	0	28	c2.cp.wikipathways	down	1	6089	43
WP_REGULATION_OF_APOPTOSIS_BY_PARATHYROID_HORMONE_RELATED_PROTEIN	1	0.867442	0	19	c2.cp.wikipathways	down	1	6089	43
WP_ROBO4_AND_VEGF_SIGNALING_PATHWAYS_CROSSTALK	1	0.967536	0	6	c2.cp.wikipathways	down	1	6089	43
WP_ROLE_OF_HYPOXIA_ANGIOGENESIS_AND_FGF_PATHWAY_IN_OA_CHONDROCYTE_HYPERTROPHY	1	0.753872	0	43	c2.cp.wikipathways	down	1	6089	43
WP_SEROTONIN_TRANSPORTER_ACTIVITY	1	0.942617	0	8	c2.cp.wikipathways	down	1	6089	43
WP_STING_PATHWAY_IN_KAWASAKI_LIKE_DISEASE_AND_COVID_19	1	0.867991	0	19	c2.cp.wikipathways	down	1	6089	43
WP_TAMOXIFEN_METABOLISM	1	0.966419	0	5	c2.cp.wikipathways	down	1	6089	43
WP_TCA_CYCLE_AND_DEFICIENCY_OF_PYRUVATE_DEHYDROGENASE_COMPLEX_PDHC	1	0.901227	0	15	c2.cp.wikipathways	down	1	6089	43
WP_VITAMIN_A_AND_CAROTENOID_METABOLISM	1	0.84456	0	23	c2.cp.wikipathways	down	1	6089	43
WP_WHITE_FAT_CELL_DIFFERENTIATION	1	0.795887	0	31	c2.cp.wikipathways	down	1	6089	43
WP_1P36_COPY_NUMBER_VARIATION_SYNDROME	1	0.546791	0	82	c2.cp.wikipathways	down	1	6089	43
WP_AMPLIFICATION_AND_EXPANSION_OF_ONCOGENIC_PATHWAYS_AS_METASTATIC_TRAITS	1	0.923952	0	14	c2.cp.wikipathways	down	1	6089	43
WP_CARDIAC_PROGENITOR_DIFFERENTIATION	1	0.816631	0	30	c2.cp.wikipathways	down	1	6089	43
WP_CELL_DIFFERENTIATION_INDEX	1	0.899968	0	8	c2.cp.wikipathways	down	1	6089	43
WP_CHROMOSOMAL_AND_MICROSATELLITE_INSTABILITY_IN_COLORECTAL_CANCER	1	0.633999	0	69	c2.cp.wikipathways	down	1	6089	43
WP_COMPLEMENT_SYSTEM_IN_NEURONAL_DEVELOPMENT_AND_PLASTICITY	1	0.578837	0	79	c2.cp.wikipathways	down	1	6089	43
WP_COPPER_HOMEOSTASIS	1	0.681407	0	50	c2.cp.wikipathways	down	1	6089	43
WP_ENVELOPE_PROTEINS_AND_THEIR_POTENTIAL_ROLES_IN_EDMD_PHYSIOPATHOLOGY	1	0.774337	0	41	c2.cp.wikipathways	down	1	6089	43
WP_FATTY_ACID_OMEGA_OXIDATION	1	0.971754	0	4	c2.cp.wikipathways	down	1	6089	43
WP_GLYCOSAMINOGLYCAN_SYNTHESIS_IN_FIBROBLASTS	1	0.797653	0	35	c2.cp.wikipathways	down	1	6089	43
WP_HEPATOCYTE_GROWTH_FACTOR_RECEPTOR_SIGNALING	1	0.818942	0	34	c2.cp.wikipathways	down	1	6089	43
WP_HYPOTHETICAL_CRANIOFACIAL_DEVELOPMENT_PATHWAY	1	0.970886	0	5	c2.cp.wikipathways	down	1	6089	43
WP_INDUCTION_OF_AUTOPHAGY_AND_TOLL_LIKE_RECEPTOR_SIGNALING_PATHWAYS_BY_GRAPHENE_OXIDE	1	0.937751	0	8	c2.cp.wikipathways	down	1	6089	43
WP_INTRACELLULAR_TRAFFICKING_PROTEINS_INVOLVED_IN_CMT_NEUROPATHY	1	0.823539	0	26	c2.cp.wikipathways	down	1	6089	43
WP_INVOLVEMENT_OF_SECRETASE_IN_NEURODEGENERATIVE_DISEASES	1	0.914292	0	15	c2.cp.wikipathways	down	1	6089	43
WP_JOUBERT_SYNDROME	1	0.656664	0	71	c2.cp.wikipathways	down	1	6089	43
WP_LEUCINE_ISOLEUCINE_AND_VALINE_METABOLISM	1	0.858026	0	22	c2.cp.wikipathways	down	1	6089	43
WP_METABOLIC_PATHWAY_OF_LDL_HDL_AND_TG_INCLUDING_DISEASES	1	0.930183	0	12	c2.cp.wikipathways	down	1	6089	43
WP_METHYLATION_PATHWAYS	1	0.93191	0	8	c2.cp.wikipathways	down	1	6089	43
WP_MODULATION_OF_PI3K_AKT_MTOR_SIGNALING_BY_BIOACTIVE_SPHINGOLIPIDS	1	0.941801	0	13	c2.cp.wikipathways	down	1	6089	43
WP_PTDINS_4_5_P2_IN_CYTOKINESIS_PATHWAY	1	0.92962	0	11	c2.cp.wikipathways	down	1	6089	43
WP_PTF1A_RELATED_REGULATORY_PATHWAY	1	0.948397	0	8	c2.cp.wikipathways	down	1	6089	43
WP_RELATIONSHIP_BETWEEN_INFLAMMATION_COX_2_AND_EGFR	1	0.875179	0	21	c2.cp.wikipathways	down	1	6089	43
WP_SOMATROPH_AXIS_GH_AND_ITS_RELATIONSHIP_TO_DIETARY_RESTRICTION_AND_AGING	1	0.973756	0	6	c2.cp.wikipathways	down	1	6089	43
WP_SULFATASE_AND_AROMATASE_PATHWAY	1	0.966768	0	7	c2.cp.wikipathways	down	1	6089	43
WP_SYNTHESIS_OF_CERAMIDES_AND_1_DEOXYCERAMIDES	1	0.884804	0	18	c2.cp.wikipathways	down	1	6089	43
WP_TRANS_SULFURATION_ONE_CARBON_METABOLISM_AND_RELATED_PATHWAYS	1	0.670607	0	55	c2.cp.wikipathways	down	1	6089	43
WP_TRYPTOPHAN_METABOLISM	1	0.830883	0	24	c2.cp.wikipathways	down	1	6089	43
WP_17P13_3_YWHAE_COPY_NUMBER_VARIATION	1	0.887611	0	18	c2.cp.wikipathways	down	1	6089	43
WP_8Q11_23_RB1CC1_COPY_NUMBER_VARIATION	1	0.900933	0	15	c2.cp.wikipathways	down	1	6089	43
WP_ALTERED_GLYCOSYLATION_OF_MUC1_IN_TUMOR_MICROENVIRONMENT	1	0.942107	0	8	c2.cp.wikipathways	down	1	6089	43
WP_ANGIOGENESIS	1	0.90243	0	20	c2.cp.wikipathways	down	1	6089	43
WP_BENZENE_METABOLISM	1	0.962599	0	4	c2.cp.wikipathways	down	1	6089	43
WP_BRAIN_DERIVED_NEUROTROPHIC_FACTOR_BDNF_SIGNALING_PATHWAY	1	0.476627	0	123	c2.cp.wikipathways	down	1	6089	43
WP_BURN_WOUND_HEALING	1	0.675044	0	56	c2.cp.wikipathways	down	1	6089	43
WP_CARDIOMYOCYTE_SIGNALING_PATHWAYS_CONVERGING_ON_TITIN	1	0.827385	0	28	c2.cp.wikipathways	down	1	6089	43
WP_CELL_LINEAGE_MAP_FOR_NEURONAL_DIFFERENTIATION	1	0.623182	0	76	c2.cp.wikipathways	down	1	6089	43
WP_CELL_TYPE_DEPENDENT_SELECTIVITY_OF_CCK2R_SIGNALING	1	0.968545	0	8	c2.cp.wikipathways	down	1	6089	43
WP_CHOLESTASIS	1	0.93678	0	12	c2.cp.wikipathways	down	1	6089	43
WP_COMPLEMENT_SYSTEM	1	0.66019	0	54	c2.cp.wikipathways	down	1	6089	43
WP_CYTOSINE_METHYLATION	1	0.958885	0	8	c2.cp.wikipathways	down	1	6089	43
WP_ENDODERM_DIFFERENTIATION	1	0.508206	0	110	c2.cp.wikipathways	down	1	6089	43
WP_ERBB_SIGNALING_PATHWAY	1	0.612695	0	82	c2.cp.wikipathways	down	1	6089	43
WP_EXTRAFOLLICULAR_AND_FOLLICULAR_B_CELL_ACTIVATION_BY_SARS_COV_2	1	0.749779	0	38	c2.cp.wikipathways	down	1	6089	43
WP_FATTY_ACID_BETA_OXIDATION	1	0.803683	0	29	c2.cp.wikipathways	down	1	6089	43
WP_FGF23_SIGNALING_IN_HYPOPHOSPHATEMIC_RICKETS_AND_RELATED_DISORDERS	1	0.888836	0	15	c2.cp.wikipathways	down	1	6089	43
WP_GLUCOSE_METABOLISM_IN_TRIPLE_NEGATIVE_BREAST_CANCER_CELLS	1	0.954584	0	8	c2.cp.wikipathways	down	1	6089	43
WP_HIPPO_SIGNALING_REGULATION_PATHWAYS	1	0.642025	0	78	c2.cp.wikipathways	down	1	6089	43
WP_HOST_PATHOGEN_INTERACTION_OF_HUMAN_CORONAVIRUSES_MAPK_SIGNALING	1	0.779771	0	36	c2.cp.wikipathways	down	1	6089	43
WP_INCLUSION_BODY_MYOSITIS	1	0.924898	0	11	c2.cp.wikipathways	down	1	6089	43
WP_INFLAMMATORY_RESPONSE_PATHWAY	1	0.89787	0	18	c2.cp.wikipathways	down	1	6089	43
WP_INTERACTIONS_BETWEEN_IMMUNE_CELLS_AND_MICRORNAS_IN_TUMOR_MICROENVIRONMENT	1	0.814708	0	22	c2.cp.wikipathways	down	1	6089	43
WP_JAK_STAT_SIGNALING_IN_THE_REGULATION_OF_BETA_CELLS	1	0.817862	0	30	c2.cp.wikipathways	down	1	6089	43
WP_LDL_INFLUENCE_ON_CD14_AND_TLR4	1	0.861221	0	21	c2.cp.wikipathways	down	1	6089	43
WP_LEPTIN_SIGNALING_PATHWAY	1	0.675779	0	68	c2.cp.wikipathways	down	1	6089	43
WP_LNCRNA_IN_CANONICAL_WNT_SIGNALING_AND_COLORECTAL_CANCER	1	0.57525	0	80	c2.cp.wikipathways	down	1	6089	43
WP_MAPK_SIGNALING_PATHWAY	1	0.278602	0	198	c2.cp.wikipathways	down	1	6089	43
WP_MBDNF_AND_PROBDNF_REGULATION_OF_GABA_NEUROTRANSMISSION	1	0.892649	0	22	c2.cp.wikipathways	down	1	6089	43
WP_METASTATIC_BRAIN_TUMOR	1	0.951246	0	7	c2.cp.wikipathways	down	1	6089	43
WP_NAD_BIOSYNTHETIC_PATHWAYS	1	0.863057	0	21	c2.cp.wikipathways	down	1	6089	43
WP_NCRNAS_INVOLVED_IN_STAT3_SIGNALING_IN_HEPATOCELLULAR_CARCINOMA	1	0.921199	0	13	c2.cp.wikipathways	down	1	6089	43
WP_OMEGA_3_OMEGA_6_FATTY_ACID_SYNTHESIS	1	0.914497	0	13	c2.cp.wikipathways	down	1	6089	43
WP_OVERVIEW_OF_PROINFLAMMATORY_AND_PROFIBROTIC_MEDIATORS	1	0.647186	0	41	c2.cp.wikipathways	down	1	6089	43
WP_PARKIN_UBIQUITIN_PROTEASOMAL_SYSTEM_PATHWAY	1	0.620478	0	60	c2.cp.wikipathways	down	1	6089	43
WP_PHOTODYNAMIC_THERAPY_INDUCED_NFE2L2_NRF2_SURVIVAL_SIGNALING	1	0.856029	0	22	c2.cp.wikipathways	down	1	6089	43
WP_PHYSIOLOGICAL_AND_PATHOLOGICAL_HYPERTROPHY_OF_THE_HEART	1	0.858933	0	22	c2.cp.wikipathways	down	1	6089	43
WP_PROTEOGLYCAN_BIOSYNTHESIS	1	0.890154	0	17	c2.cp.wikipathways	down	1	6089	43
WP_RANKL_RANK_SIGNALING_PATHWAY	1	0.759567	0	46	c2.cp.wikipathways	down	1	6089	43
WP_SEROTONIN_HTR1_GROUP_AND_FOS_PATHWAY	1	0.838705	0	32	c2.cp.wikipathways	down	1	6089	43
WP_TRIACYLGLYCERIDE_SYNTHESIS	1	0.887737	0	17	c2.cp.wikipathways	down	1	6089	43
WP_VITAMIN_B12_METABOLISM	1	0.79024	0	31	c2.cp.wikipathways	down	1	6089	43
WP_10Q11_21Q11_23_COPY_NUMBER_VARIATION_SYNDROME	1	0.746031	0	47	c2.cp.wikipathways	down	1	6089	43
WP_AMP_ACTIVATED_PROTEIN_KINASE_SIGNALING	1	0.703274	0	59	c2.cp.wikipathways	down	1	6089	43
WP_AUTOSOMAL_RECESSIVE_OSTEOPETROSIS_PATHWAYS	1	0.953303	0	8	c2.cp.wikipathways	down	1	6089	43
WP_CORI_CYCLE	1	0.893037	0	14	c2.cp.wikipathways	down	1	6089	43
WP_CYTOKINES_AND_INFLAMMATORY_RESPONSE	1	0.879498	0	13	c2.cp.wikipathways	down	1	6089	43
WP_DISORDERS_IN_KETONE_BODY_SYNTHESIS	1	0.976199	0	4	c2.cp.wikipathways	down	1	6089	43
WP_DISORDERS_OF_FOLATE_METABOLISM_AND_TRANSPORT	1	0.896658	0	17	c2.cp.wikipathways	down	1	6089	43
WP_ENERGY_METABOLISM	1	0.746715	0	46	c2.cp.wikipathways	down	1	6089	43
WP_ESTROGEN_METABOLISM_WP5276	1	0.915408	0	11	c2.cp.wikipathways	down	1	6089	43
WP_FAMILIAL_HYPERLIPIDEMIA_TYPE_3	1	0.946642	0	8	c2.cp.wikipathways	down	1	6089	43
WP_FOCAL_ADHESION	1	0.374317	0	173	c2.cp.wikipathways	down	1	6089	43
WP_FTO_OBESITY_VARIANT_MECHANISM	1	0.958502	0	7	c2.cp.wikipathways	down	1	6089	43
WP_G13_SIGNALING_PATHWAY	1	0.795622	0	36	c2.cp.wikipathways	down	1	6089	43
WP_GLYCOGEN_SYNTHESIS_AND_DEGRADATION	1	0.791118	0	37	c2.cp.wikipathways	down	1	6089	43
WP_GPR143_IN_MELANOCYTES_AND_RETINAL_PIGMENT_EPITHELIUM_CELLS	1	0.907304	0	19	c2.cp.wikipathways	down	1	6089	43
WP_IL_10_ANTI_INFLAMMATORY_SIGNALING_PATHWAY	1	0.929072	0	9	c2.cp.wikipathways	down	1	6089	43
WP_INTERACTIONS_BETWEEN_LOXL4_AND_OXIDATIVE_STRESS_PATHWAY	1	0.87838	0	17	c2.cp.wikipathways	down	1	6089	43
WP_INTERLEUKIN_1_IL_1_STRUCTURAL_PATHWAY	1	0.750581	0	46	c2.cp.wikipathways	down	1	6089	43
WP_KETONE_BODIES_SYNTHESIS_AND_DEGRADATION	1	0.976199	0	4	c2.cp.wikipathways	down	1	6089	43
WP_MAPK_AND_NFKB_SIGNALING_PATHWAYS_INHIBITED_BY_YERSINIA_YOPJ	1	0.927852	0	12	c2.cp.wikipathways	down	1	6089	43
WP_METABOLIC_REPROGRAMMING_IN_PANCREATIC_CANCER	1	0.741792	0	41	c2.cp.wikipathways	down	1	6089	43
WP_MITOCHONDRIAL_COMPLEX_II_ASSEMBLY	1	0.927074	0	8	c2.cp.wikipathways	down	1	6089	43
WP_MONOAMINE_GPCRS	1	0.887799	0	13	c2.cp.wikipathways	down	1	6089	43
WP_MYD88_DISTINCT_INPUT_OUTPUT_PATHWAY	1	0.917546	0	13	c2.cp.wikipathways	down	1	6089	43
WP_N_GLYCAN_BIOSYNTHESIS	1	0.68701	0	52	c2.cp.wikipathways	down	1	6089	43
WP_NEUROINFLAMMATION_AND_GLUTAMATERGIC_SIGNALING	1	0.507411	0	107	c2.cp.wikipathways	down	1	6089	43
WP_PHOTODYNAMIC_THERAPY_INDUCED_AP_1_SURVIVAL_SIGNALING	1	0.70935	0	47	c2.cp.wikipathways	down	1	6089	43
WP_PKC_GAMMA_CALCIUM_SIGNALING_PATHWAY_IN_ATAXIA	1	0.924556	0	15	c2.cp.wikipathways	down	1	6089	43
WP_PROSTAGLANDIN_SIGNALING	1	0.817705	0	22	c2.cp.wikipathways	down	1	6089	43
WP_REGULATION_OF_ACTIN_CYTOSKELETON	1	0.492605	0	116	c2.cp.wikipathways	down	1	6089	43
WP_REGULATORY_CIRCUITS_OF_THE_STAT3_SIGNALING_PATHWAY	1	0.682552	0	59	c2.cp.wikipathways	down	1	6089	43
WP_RIBOFLAVIN_AND_COQ_DISORDERS	1	0.8975	0	14	c2.cp.wikipathways	down	1	6089	43
WP_SPLICING_FACTOR_NOVA_REGULATED_SYNAPTIC_PROTEINS	1	0.851963	0	32	c2.cp.wikipathways	down	1	6089	43
WP_TOLL_LIKE_RECEPTOR_SIGNALING_RELATED_TO_MYD88	1	0.82882	0	28	c2.cp.wikipathways	down	1	6089	43
WP_TRANSLATION_INHIBITORS_IN_CHRONICALLY_ACTIVATED_PDGFRA_CELLS	1	0.777426	0	45	c2.cp.wikipathways	down	1	6089	43
WP_UREA_CYCLE_AND_RELATED_DISEASES	1	0.947375	0	7	c2.cp.wikipathways	down	1	6089	43
WP_VALPROIC_ACID_PATHWAY	1	0.941323	0	8	c2.cp.wikipathways	down	1	6089	43
WP_VEGFA_VEGFR2_SIGNALING	1	0.0692988	0	392	c2.cp.wikipathways	down	1	6089	43
WP_WNT_BETA_CATENIN_SIGNALING_PATHWAY_IN_LEUKEMIA	1	0.867643	0	24	c2.cp.wikipathways	down	1	6089	43
WP_15Q11Q13_COPY_NUMBER_VARIATION	1	0.739057	0	48	c2.cp.wikipathways	down	1	6089	43
WP_2Q11_2_COPY_NUMBER_VARIATION_SYNDROME	1	0.820435	0	26	c2.cp.wikipathways	down	1	6089	43
WP_7Q11_23_COPY_NUMBER_VARIATION_SYNDROME	1	0.477345	0	97	c2.cp.wikipathways	down	1	6089	43
WP_ALANINE_AND_ASPARTATE_METABOLISM	1	0.93703	0	9	c2.cp.wikipathways	down	1	6089	43
WP_ALLOGRAFT_REJECTION	1	0.670821	0	50	c2.cp.wikipathways	down	1	6089	43
WP_ALZHEIMER_39_S_DISEASE_AND_MIRNA_EFFECTS	1	0.20991	0	218	c2.cp.wikipathways	down	1	6089	43
WP_BIOSYNTHESIS_AND_REGENERATION_OF_TETRAHYDROBIOPTERIN_AND_CATABOLISM_OF_PHENYLALANINE	1	0.916261	0	9	c2.cp.wikipathways	down	1	6089	43
WP_BIOTIN_METABOLISM_INCLUDING_IMDS	1	0.95761	0	9	c2.cp.wikipathways	down	1	6089	43
WP_BONE_MORPHOGENIC_PROTEIN_SIGNALING_AND_REGULATION	1	0.928176	0	12	c2.cp.wikipathways	down	1	6089	43
WP_CANCER_IMMUNOTHERAPY_BY_CTLA4_BLOCKADE	1	0.934021	0	11	c2.cp.wikipathways	down	1	6089	43
WP_CATALYTIC_CYCLE_OF_MAMMALIAN_FLAVIN_CONTAINING_MONOOXYGENASES_FMOS	1	0.974798	0	3	c2.cp.wikipathways	down	1	6089	43
WP_CCL18_SIGNALING_PATHWAY	1	0.974095	0	5	c2.cp.wikipathways	down	1	6089	43
WP_CONTROL_OF_IMMUNE_TOLERANCE_BY_VASOACTIVE_INTESTINAL_PEPTIDE	1	0.955347	0	5	c2.cp.wikipathways	down	1	6089	43
WP_DISORDERS_OF_BILE_ACID_SYNTHESIS_AND_BILIARY_TRANSPORT	1	0.929876	0	12	c2.cp.wikipathways	down	1	6089	43
WP_EFFECT_OF_INTESTINAL_MICROBIOME_ON_ANTICOAGULANT_RESPONSE_OF_VITAMIN_K_ANTAGONISTS	1	0.968251	0	6	c2.cp.wikipathways	down	1	6089	43
WP_ESTROGEN_RECEPTOR_PATHWAY	1	0.954483	0	9	c2.cp.wikipathways	down	1	6089	43
WP_FACTORS_AND_PATHWAYS_AFFECTING_INSULIN_LIKE_GROWTH_FACTOR_IGF1_AKT_SIGNALING	1	0.825562	0	34	c2.cp.wikipathways	down	1	6089	43
WP_FERROPTOSIS	1	0.640121	0	58	c2.cp.wikipathways	down	1	6089	43
WP_FOXA2_PATHWAY	1	0.933844	0	15	c2.cp.wikipathways	down	1	6089	43
WP_HEMATOPOIETIC_STEM_CELL_DIFFERENTIATION	1	0.793	0	34	c2.cp.wikipathways	down	1	6089	43
WP_HIPPO_MERLIN_SIGNALING_DYSREGULATION	1	0.556624	0	95	c2.cp.wikipathways	down	1	6089	43
WP_HOST_PATHOGEN_INTERACTION_OF_HUMAN_CORONAVIRUSES_APOPTOSIS	1	0.859193	0	20	c2.cp.wikipathways	down	1	6089	43
WP_IL_3_SIGNALING_PATHWAY	1	0.775005	0	39	c2.cp.wikipathways	down	1	6089	43
WP_LINOLEIC_ACID_METABOLISM_AFFECTED_BY_SARS_COV_2	1	0.96561	0	5	c2.cp.wikipathways	down	1	6089	43
WP_LTF_DANGER_SIGNAL_RESPONSE_PATHWAY	1	0.882139	0	15	c2.cp.wikipathways	down	1	6089	43
WP_METAPATHWAY_BIOTRANSFORMATION_PHASE_I_AND_II	1	0.501361	0	90	c2.cp.wikipathways	down	1	6089	43
WP_MIR_517_RELATIONSHIP_WITH_ARCN1_AND_USP1	1	0.950865	0	5	c2.cp.wikipathways	down	1	6089	43
WP_NICOTINE_EFFECT_ON_DOPAMINERGIC_NEURONS	1	0.911941	0	12	c2.cp.wikipathways	down	1	6089	43
WP_NOVEL_INTRACELLULAR_COMPONENTS_OF_RIG_I_LIKE_RECEPTOR_PATHWAY	1	0.686163	0	53	c2.cp.wikipathways	down	1	6089	43
WP_NUCLEAR_RECEPTORS	1	0.826918	0	31	c2.cp.wikipathways	down	1	6089	43
WP_NUCLEOTIDE_EXCISION_REPAIR_IN_XERODERMA_PIGMENTOSUM	1	0.657208	0	58	c2.cp.wikipathways	down	1	6089	43
WP_OLIGODENDROCYTE_SPECIFICATION_AND_DIFFERENTIATION_LEADING_TO_MYELIN_COMPONENTS_FOR_CNS	1	0.88535	0	16	c2.cp.wikipathways	down	1	6089	43
WP_ONE_CARBON_METABOLISM_AND_RELATED_PATHWAYS	1	0.737639	0	41	c2.cp.wikipathways	down	1	6089	43
WP_OXIDATIVE_STRESS_RESPONSE	1	0.818973	0	26	c2.cp.wikipathways	down	1	6089	43
WP_OXYSTEROLS_DERIVED_FROM_CHOLESTEROL	1	0.802952	0	28	c2.cp.wikipathways	down	1	6089	43
WP_PRION_DISEASE_PATHWAY	1	0.846696	0	30	c2.cp.wikipathways	down	1	6089	43
WP_QUERCETIN_AND_NF_KB_AP_1_INDUCED_APOPTOSIS	1	0.901493	0	13	c2.cp.wikipathways	down	1	6089	43
WP_RALA_DOWNSTREAM_REGULATED_GENES	1	0.921521	0	11	c2.cp.wikipathways	down	1	6089	43
WP_ROLES_OF_CERAMIDES_IN_DEVELOPMENT_OF_INSULIN_RESISTANCE	1	0.892784	0	20	c2.cp.wikipathways	down	1	6089	43
WP_SEROTONIN_AND_ANXIETY_RELATED_EVENTS	1	0.955494	0	6	c2.cp.wikipathways	down	1	6089	43
WP_SPHINGOLIPID_PATHWAY	1	0.858492	0	24	c2.cp.wikipathways	down	1	6089	43
WP_TCA_CYCLE_AKA_KREBS_OR_CITRIC_ACID_CYCLE	1	0.868519	0	18	c2.cp.wikipathways	down	1	6089	43
WP_THIAMINE_METABOLIC_PATHWAYS	1	0.942316	0	8	c2.cp.wikipathways	down	1	6089	43
WP_TYROSINE_METABOLISM_AND_RELATED_DISORDERS	1	0.97938	0	3	c2.cp.wikipathways	down	1	6089	43
WP_VITAMIN_D_METABOLISM	1	0.948821	0	7	c2.cp.wikipathways	down	1	6089	43
WP_WARBURG_EFFECT_MODULATED_BY_DEUBIQUITINATING_ENZYMES_AND_THEIR_SUBSTRATES	1	0.863937	0	24	c2.cp.wikipathways	down	1	6089	43
WP_16P11_2_DISTAL_DELETION_SYNDROME	1	0.821851	0	26	c2.cp.wikipathways	down	1	6089	43
WP_1Q21_1_COPY_NUMBER_VARIATION_SYNDROME	1	0.878723	0	23	c2.cp.wikipathways	down	1	6089	43
WP_2Q13_COPY_NUMBER_VARIATION_SYNDROME	1	0.741787	0	43	c2.cp.wikipathways	down	1	6089	43
WP_4P16_3_COPY_NUMBER_VARIATION	1	0.812734	0	30	c2.cp.wikipathways	down	1	6089	43
WP_5Q35_COPY_NUMBER_VARIATION	1	0.495297	0	92	c2.cp.wikipathways	down	1	6089	43
WP_ACETYLCHOLINE_SYNTHESIS	1	0.959822	0	5	c2.cp.wikipathways	down	1	6089	43
WP_ACUTE_VIRAL_MYOCARDITIS	1	0.617528	0	67	c2.cp.wikipathways	down	1	6089	43
WP_AFLATOXIN_B1_METABOLISM	1	0.964785	0	3	c2.cp.wikipathways	down	1	6089	43
WP_ALSTROM_SYNDROME	1	0.802369	0	33	c2.cp.wikipathways	down	1	6089	43
WP_ALZHEIMER_39_S_DISEASE	1	0.21435	0	217	c2.cp.wikipathways	down	1	6089	43
WP_AMINO_ACID_TRANSPORT_DEFECTS_IEMS	1	0.978215	0	3	c2.cp.wikipathways	down	1	6089	43
WP_ANGIOTENSIN_II_RECEPTOR_TYPE_1_PATHWAY	1	0.834296	0	26	c2.cp.wikipathways	down	1	6089	43
WP_ANTIVIRAL_AND_ANTI_INFLAMMATORY_EFFECTS_OF_NRF2_ON_SARS_COV_2_PATHWAY	1	0.830189	0	23	c2.cp.wikipathways	down	1	6089	43
WP_APOPTOSIS_MODULATION_AND_SIGNALING	1	0.527474	0	83	c2.cp.wikipathways	down	1	6089	43
WP_ARACHIDONATE_EPOXYGENASE_EPOXIDE_HYDROLASE	1	0.943075	0	5	c2.cp.wikipathways	down	1	6089	43
WP_ARSENIC_METABOLISM_AND_REACTIVE_OXYGEN_SPECIES_GENERATION	1	0.914459	0	10	c2.cp.wikipathways	down	1	6089	43
WP_BDNF_TRKB_SIGNALING	1	0.853137	0	28	c2.cp.wikipathways	down	1	6089	43
WP_BIOGENIC_AMINE_SYNTHESIS	1	0.954918	0	6	c2.cp.wikipathways	down	1	6089	43
WP_BIOSYNTHESIS_AND_TURNOVER_OF_1_DEOXY_SPHINGOID_BASES	1	0.961002	0	7	c2.cp.wikipathways	down	1	6089	43
WP_BMP2_WNT4_FOXO1_PATHWAY_IN_PRIMARY_ENDOMETRIAL_STROMAL_CELL_DIFFERENTIATION	1	0.94075	0	10	c2.cp.wikipathways	down	1	6089	43
WP_CAMKK2_PATHWAY	1	0.828957	0	31	c2.cp.wikipathways	down	1	6089	43
WP_CANONICAL_AND_NON_CANONICAL_TGF_B_SIGNALING	1	0.916666	0	17	c2.cp.wikipathways	down	1	6089	43
WP_CANONICAL_NF_KB_PATHWAY	1	0.947114	0	8	c2.cp.wikipathways	down	1	6089	43
WP_CEREBRAL_ORGANIC_ACIDURIAS_INCLUDING_DISEASES	1	0.943645	0	8	c2.cp.wikipathways	down	1	6089	43
WP_CHEMOKINE_SIGNALING_PATHWAY	1	0.470034	0	113	c2.cp.wikipathways	down	1	6089	43
WP_CHOLESTEROL_BIOSYNTHESIS_WITH_SKELETAL_DYSPLASIAS	1	0.945029	0	7	c2.cp.wikipathways	down	1	6089	43
WP_CHOLESTEROL_METABOLISM_WITH_BLOCH_AND_KANDUTSCH_RUSSELL_PATHWAYS	1	0.718101	0	44	c2.cp.wikipathways	down	1	6089	43
WP_CILIOPATHIES	1	0.380108	0	155	c2.cp.wikipathways	down	1	6089	43
WP_CLASSICAL_PATHWAY_OF_STEROIDOGENESIS_WITH_GLUCOCORTICOID_AND_MINERALOCORTICOID_METABOLISM	1	0.960169	0	6	c2.cp.wikipathways	down	1	6089	43
WP_CLEAR_CELL_RENAL_CELL_CARCINOMA_PATHWAYS	1	0.611995	0	78	c2.cp.wikipathways	down	1	6089	43
WP_CONGENITAL_GENERALIZED_LIPODYSTROPHY	1	0.895154	0	17	c2.cp.wikipathways	down	1	6089	43
WP_CYSTEINE_AND_METHIONINE_CATABOLISM	1	0.902079	0	13	c2.cp.wikipathways	down	1	6089	43
WP_CYTOPLASMIC_RIBOSOMAL_PROTEINS	1	0.448843	0	88	c2.cp.wikipathways	down	1	6089	43
WP_DEGRADATION_PATHWAY_OF_SPHINGOLIPIDS_INCLUDING_DISEASES	1	0.909038	0	14	c2.cp.wikipathways	down	1	6089	43
WP_DEREGULATION_OF_RAB_AND_RAB_EFFECTOR_GENES_IN_BLADDER_CANCER	1	0.933161	0	13	c2.cp.wikipathways	down	1	6089	43
WP_DEVELOPMENT_AND_HETEROGENEITY_OF_THE_ILC_FAMILY	1	0.858925	0	18	c2.cp.wikipathways	down	1	6089	43
WP_DIFFERENTIATION_OF_WHITE_AND_BROWN_ADIPOCYTE	1	0.86943	0	19	c2.cp.wikipathways	down	1	6089	43
WP_DISTURBED_PATHWAYS_IN_DUCHENNE_MUSCULAR_DYSTROPHY	1	0.695626	0	52	c2.cp.wikipathways	down	1	6089	43
WP_ECTODERM_DIFFERENTIATION	1	0.519356	0	112	c2.cp.wikipathways	down	1	6089	43
WP_EDA_SIGNALING_IN_HAIR_FOLLICLE_DEVELOPMENT	1	0.957124	0	6	c2.cp.wikipathways	down	1	6089	43
WP_EICOSANOID_METABOLISM_VIA_CYTOCHROME_P450_MONOOXYGENASES_PATHWAY	1	0.981601	0	3	c2.cp.wikipathways	down	1	6089	43
WP_ELECTRON_TRANSPORT_CHAIN_OXPHOS_SYSTEM_IN_MITOCHONDRIA	1	0.336123	0	102	c2.cp.wikipathways	down	1	6089	43
WP_ENDOMETRIAL_CANCER	1	0.688341	0	59	c2.cp.wikipathways	down	1	6089	43
WP_ESTRADIOL_REGULATION_IN_PORTO_SINUSOIDAL_VASCULAR_DISEASE	1	0.982405	0	5	c2.cp.wikipathways	down	1	6089	43
WP_ESTROGEN_METABOLISM_WP697	1	0.964992	0	6	c2.cp.wikipathways	down	1	6089	43
WP_ETHANOL_EFFECTS_ON_HISTONE_MODIFICATIONS	1	0.867298	0	26	c2.cp.wikipathways	down	1	6089	43
WP_FAMILIAL_HYPERLIPIDEMIA_TYPE_5	1	0.95758	0	7	c2.cp.wikipathways	down	1	6089	43
WP_FATTY_ACID_BIOSYNTHESIS	1	0.869145	0	21	c2.cp.wikipathways	down	1	6089	43
WP_FATTY_ACID_TRANSPORTERS	1	0.925526	0	10	c2.cp.wikipathways	down	1	6089	43
WP_FBXL10_ENHANCEMENT_OF_MAP_ERK_SIGNALING_IN_DIFFUSE_LARGE_B_CELL_LYMPHOMA	1	0.929853	0	11	c2.cp.wikipathways	down	1	6089	43
WP_FLUOROACETIC_ACID_TOXICITY	1	0.964111	0	6	c2.cp.wikipathways	down	1	6089	43
WP_FOLATE_METABOLISM	1	0.72938	0	42	c2.cp.wikipathways	down	1	6089	43
WP_FOXP3_IN_COVID_19	1	0.932362	0	10	c2.cp.wikipathways	down	1	6089	43
WP_GABA_METABOLISM_AKA_GHB	1	0.943742	0	8	c2.cp.wikipathways	down	1	6089	43
WP_GALANIN_RECEPTOR_PATHWAY	1	0.91043	0	12	c2.cp.wikipathways	down	1	6089	43
WP_GAMMA_GLUTAMYL_CYCLE_FOR_THE_BIOSYNTHESIS_AND_DEGRADATION_OF_GLUTATHIONE_INCLUDING_DISEASES	1	0.952791	0	6	c2.cp.wikipathways	down	1	6089	43
WP_GDNF_RET_SIGNALING_AXIS	1	0.897594	0	18	c2.cp.wikipathways	down	1	6089	43
WP_GENES_RELATED_TO_PRIMARY_CILIUM_DEVELOPMENT_BASED_ON_CRISPR	1	0.536532	0	95	c2.cp.wikipathways	down	1	6089	43
WP_GLIAL_CELL_DIFFERENTIATION	1	0.961585	0	5	c2.cp.wikipathways	down	1	6089	43
WP_GLUCOCORTICOID_BIOSYNTHESIS	1	0.954423	0	6	c2.cp.wikipathways	down	1	6089	43
WP_GLYCEROPHOSPHOLIPID_BIOSYNTHETIC_PATHWAY	1	0.837179	0	27	c2.cp.wikipathways	down	1	6089	43
WP_GLYCOLYSIS_IN_SENESCENCE	1	0.925514	0	11	c2.cp.wikipathways	down	1	6089	43
WP_GLYCOSPHINGOLIPID_METABOLISM	1	0.88209	0	17	c2.cp.wikipathways	down	1	6089	43
WP_GLYCOSYLATION_AND_RELATED_CONGENITAL_DEFECTS	1	0.82356	0	25	c2.cp.wikipathways	down	1	6089	43
WP_GPCRS_CLASS_B_SECRETIN_LIKE	1	0.945812	0	10	c2.cp.wikipathways	down	1	6089	43
WP_GPCRS_CLASS_C_METABOTROPIC_GLUTAMATE_PHEROMONE	1	0.975246	0	5	c2.cp.wikipathways	down	1	6089	43
WP_GROWTH_FACTORS_AND_HORMONES_IN_BETA_CELL_PROLIFERATION	1	0.882727	0	21	c2.cp.wikipathways	down	1	6089	43
WP_HAIR_FOLLICLE_DEVELOPMENT_CYTODIFFERENTIATION_PART_3_OF_3	1	0.692952	0	55	c2.cp.wikipathways	down	1	6089	43
WP_HAIR_FOLLICLE_DEVELOPMENT_ORGANOGENESIS_PART_2_OF_3	1	0.86232	0	25	c2.cp.wikipathways	down	1	6089	43
WP_HEDGEHOG_SIGNALING_PATHWAY_WP4249	1	0.818894	0	37	c2.cp.wikipathways	down	1	6089	43
WP_HIJACK_OF_UBIQUITINATION_BY_SARS_COV_2	1	0.937372	0	8	c2.cp.wikipathways	down	1	6089	43
WP_HIPPO_YAP_SIGNALING	1	0.869639	0	22	c2.cp.wikipathways	down	1	6089	43
WP_HYPERTROPHY_MODEL	1	0.866398	0	18	c2.cp.wikipathways	down	1	6089	43
WP_HYPOTHESIZED_PATHWAYS_IN_PATHOGENESIS_OF_CARDIOVASCULAR_DISEASE	1	0.878641	0	24	c2.cp.wikipathways	down	1	6089	43
WP_IL_19_SIGNALING_PATHWAY_MAP	1	0.857328	0	22	c2.cp.wikipathways	down	1	6089	43
WP_IL_4_SIGNALING_PATHWAY	1	0.733954	0	48	c2.cp.wikipathways	down	1	6089	43
WP_IL1_AND_MEGAKARYOCYTES_IN_OBESITY	1	0.879384	0	16	c2.cp.wikipathways	down	1	6089	43
WP_IMATINIB_AND_CHRONIC_MYELOID_LEUKEMIA	1	0.884359	0	17	c2.cp.wikipathways	down	1	6089	43
WP_IMMUNE_INFILTRATION_IN_PANCREATIC_CANCER	1	0.812037	0	21	c2.cp.wikipathways	down	1	6089	43
WP_INHIBITION_OF_EXOSOME_BIOGENESIS_AND_SECRETION_BY_MANUMYCIN_A_IN_CRPC_CELLS	1	0.882353	0	18	c2.cp.wikipathways	down	1	6089	43
WP_INTERACTOME_OF_POLYCOMB_REPRESSIVE_COMPLEX_2_PRC2	1	0.909091	0	16	c2.cp.wikipathways	down	1	6089	43
WP_IRON_SULFUR_CLUSTER_BIOGENESIS	1	0.883	0	15	c2.cp.wikipathways	down	1	6089	43
WP_KALLMANN_SYNDROME	1	0.916045	0	15	c2.cp.wikipathways	down	1	6089	43
WP_KISSPEPTIN_KISSPEPTIN_RECEPTOR_SYSTEM_IN_THE_OVARY	1	0.837762	0	29	c2.cp.wikipathways	down	1	6089	43
WP_KLEEFSTRA_SYNDROME	1	0.883096	0	25	c2.cp.wikipathways	down	1	6089	43
WP_KYNURENINE_PATHWAY_AND_LINKS_TO_CELL_SENESCENCE	1	0.880611	0	17	c2.cp.wikipathways	down	1	6089	43
WP_LEPTIN_AND_ADIPONECTIN	1	0.953465	0	8	c2.cp.wikipathways	down	1	6089	43
WP_MACROPHAGE_MARKERS	1	0.950026	0	5	c2.cp.wikipathways	down	1	6089	43
WP_MAMMARY_GLAND_DEVELOPMENT_PATHWAY_EMBRYONIC_DEVELOPMENT_STAGE_1_OF_4	1	0.928243	0	12	c2.cp.wikipathways	down	1	6089	43
WP_MAMMARY_GLAND_DEVELOPMENT_PATHWAY_PREGNANCY_AND_LACTATION_STAGE_3_OF_4	1	0.871195	0	23	c2.cp.wikipathways	down	1	6089	43
WP_MAP3K1_ROLE_IN_PROMOTING_AND_BLOCKING_GONADAL_DETERMINATION	1	0.911821	0	13	c2.cp.wikipathways	down	1	6089	43
WP_MAPK_PATHWAY_IN_CONGENITAL_THYROID_CANCER	1	0.90196	0	16	c2.cp.wikipathways	down	1	6089	43
WP_MECHANOREGULATION_AND_PATHOLOGY_OF_YAP_TAZ_VIA_HIPPO_AND_NON_HIPPO_MECHANISMS	1	0.77687	0	41	c2.cp.wikipathways	down	1	6089	43
WP_MESODERMAL_COMMITMENT_PATHWAY	1	0.483406	0	120	c2.cp.wikipathways	down	1	6089	43
WP_METABOLIC_EPILEPTIC_DISORDERS	1	0.54901	0	78	c2.cp.wikipathways	down	1	6089	43
WP_METHIONINE_DE_NOVO_AND_SALVAGE_PATHWAY	1	0.861521	0	18	c2.cp.wikipathways	down	1	6089	43
WP_MEVALONATE_PATHWAY	1	0.944058	0	7	c2.cp.wikipathways	down	1	6089	43
WP_MFAP5_EFFECT_ON_PERMEABILITY_AND_MOTILITY_OF_ENDOTHELIAL_CELLS_VIA_CYTOSKELETON_REARRANGEMENT	1	0.929413	0	16	c2.cp.wikipathways	down	1	6089	43
WP_MICRORNAS_IN_CARDIOMYOCYTE_HYPERTROPHY	1	0.60854	0	76	c2.cp.wikipathways	down	1	6089	43
WP_MIR_124_PREDICTED_INTERACTIONS_WITH_CELL_CYCLE_AND_DIFFERENTIATION	1	0.962953	0	6	c2.cp.wikipathways	down	1	6089	43
WP_MIRNA_BIOGENESIS	1	0.967204	0	6	c2.cp.wikipathways	down	1	6089	43
WP_MIRNA_REGULATION_OF_P53_PATHWAY_IN_PROSTATE_CANCER	1	0.837311	0	24	c2.cp.wikipathways	down	1	6089	43
WP_MIRNA_TARGETS_IN_ECM_AND_MEMBRANE_RECEPTORS	1	0.872076	0	24	c2.cp.wikipathways	down	1	6089	43
WP_MITOCHONDRIAL_IMMUNE_RESPONSE_TO_SARS_COV_2	1	0.82916	0	24	c2.cp.wikipathways	down	1	6089	43
WP_MITOCHONDRIAL_LONG_CHAIN_FATTY_ACID_BETA_OXIDATION	1	0.894901	0	16	c2.cp.wikipathways	down	1	6089	43
WP_MODULATORS_OF_TCR_SIGNALING_AND_T_CELL_ACTIVATION	1	0.740229	0	46	c2.cp.wikipathways	down	1	6089	43
WP_MONOAMINE_TRANSPORT	1	0.860472	0	21	c2.cp.wikipathways	down	1	6089	43
WP_MRNA_VACCINE_ACTIVATION_OF_DENDRITIC_CELL_AND_INDUCTION_OF_IFN_1	1	0.961912	0	6	c2.cp.wikipathways	down	1	6089	43
WP_MTHFR_DEFICIENCY	1	0.893327	0	18	c2.cp.wikipathways	down	1	6089	43
WP_NAD_BIOSYNTHESIS_II_FROM_TRYPTOPHAN	1	0.955087	0	7	c2.cp.wikipathways	down	1	6089	43
WP_NAD_METABOLISM_IN_ONCOGENE_INDUCED_SENESCENCE_AND_MITOCHONDRIAL_DYSFUNCTION_ASSOCIATED_SENESCENCE	1	0.855302	0	21	c2.cp.wikipathways	down	1	6089	43
WP_NANOPARTICLE_MEDIATED_ACTIVATION_OF_RECEPTOR_SIGNALING	1	0.859442	0	28	c2.cp.wikipathways	down	1	6089	43
WP_NEPHROGENESIS	1	0.941203	0	10	c2.cp.wikipathways	down	1	6089	43
WP_NETRIN_UNC5B_SIGNALING_PATHWAY	1	0.75877	0	44	c2.cp.wikipathways	down	1	6089	43
WP_NEURAL_CREST_CELL_MIGRATION_DURING_DEVELOPMENT	1	0.825605	0	31	c2.cp.wikipathways	down	1	6089	43
WP_NEURODEGENERATION_WITH_BRAIN_IRON_ACCUMULATION_NBIA_SUBTYPES_PATHWAY	1	0.77169	0	42	c2.cp.wikipathways	down	1	6089	43
WP_NEUROINFLAMMATION	1	0.912898	0	12	c2.cp.wikipathways	down	1	6089	43
WP_NEUROTRANSMITTER_DISORDERS	1	0.967208	0	4	c2.cp.wikipathways	down	1	6089	43
WP_NOD_LIKE_RECEPTOR_NLR_SIGNALING_PATHWAY	1	0.950158	0	9	c2.cp.wikipathways	down	1	6089	43
WP_NON_GENOMIC_ACTIONS_OF_1_25_DIHYDROXYVITAMIN_D3	1	0.660607	0	63	c2.cp.wikipathways	down	1	6089	43
WP_NONALCOHOLIC_FATTY_LIVER_DISEASE	1	0.298536	0	140	c2.cp.wikipathways	down	1	6089	43
WP_NRF2_ARE_REGULATION	1	0.86738	0	22	c2.cp.wikipathways	down	1	6089	43
WP_NUCLEAR_RECEPTORS_IN_LIPID_METABOLISM_AND_TOXICITY	1	0.906357	0	16	c2.cp.wikipathways	down	1	6089	43
WP_ONCOSTATIN_M_SIGNALING_PATHWAY	1	0.707021	0	54	c2.cp.wikipathways	down	1	6089	43
WP_OSTEOBLAST_DIFFERENTIATION_AND_RELATED_DISEASES	1	0.572296	0	91	c2.cp.wikipathways	down	1	6089	43
WP_OVERVIEW_OF_INTERFERONS_MEDIATED_SIGNALING_PATHWAY	1	0.89262	0	16	c2.cp.wikipathways	down	1	6089	43
WP_P38_MAPK_SIGNALING_PATHWAY	1	0.802429	0	33	c2.cp.wikipathways	down	1	6089	43
WP_PATHOGENIC_ESCHERICHIA_COLI_INFECTION	1	0.708359	0	45	c2.cp.wikipathways	down	1	6089	43
WP_PDGF_PATHWAY	1	0.771375	0	38	c2.cp.wikipathways	down	1	6089	43
WP_PENTOSE_PHOSPHATE_PATHWAY_IN_SENESCENT_CELLS	1	0.936492	0	7	c2.cp.wikipathways	down	1	6089	43
WP_PHOTODYNAMIC_THERAPY_INDUCED_HIF_1_SURVIVAL_SIGNALING	1	0.783765	0	33	c2.cp.wikipathways	down	1	6089	43
WP_PHOTODYNAMIC_THERAPY_INDUCED_NF_KB_SURVIVAL_SIGNALING	1	0.825549	0	26	c2.cp.wikipathways	down	1	6089	43
WP_PI3K_AKT_MTOR_VITAMIN_D3_SIGNALING	1	0.918343	0	16	c2.cp.wikipathways	down	1	6089	43
WP_PLURIPOTENT_STEM_CELL_DIFFERENTIATION_PATHWAY	1	0.79772	0	31	c2.cp.wikipathways	down	1	6089	43
WP_PROLACTIN_SIGNALING_PATHWAY	1	0.624495	0	71	c2.cp.wikipathways	down	1	6089	43
WP_PURINE_METABOLISM_AND_RELATED_DISORDERS	1	0.848832	0	20	c2.cp.wikipathways	down	1	6089	43
WP_RAS_SIGNALING	1	0.419204	0	139	c2.cp.wikipathways	down	1	6089	43
WP_REGULATION_OF_SISTER_CHROMATID_SEPARATION_AT_THE_METAPHASE_ANAPHASE_TRANSITION	1	0.916797	0	14	c2.cp.wikipathways	down	1	6089	43
WP_RESISTIN_AS_A_REGULATOR_OF_INFLAMMATION	1	0.845774	0	29	c2.cp.wikipathways	down	1	6089	43
WP_RESOLVIN_E1_AND_RESOLVIN_D1_SIGNALING_PATHWAYS_PROMOTING_INFLAMMATION_RESOLUTION	1	0.951036	0	10	c2.cp.wikipathways	down	1	6089	43
WP_S1P_RECEPTOR_SIGNAL_TRANSDUCTION	1	0.887844	0	23	c2.cp.wikipathways	down	1	6089	43
WP_SARS_COV_2_INNATE_IMMUNITY_EVASION_AND_CELL_SPECIFIC_IMMUNE_RESPONSE	1	0.671176	0	50	c2.cp.wikipathways	down	1	6089	43
WP_SARS_COV_2_MITOCHONDRIAL_CHRONIC_OXIDATIVE_STRESS_AND_ENDOTHELIAL_DYSFUNCTION	1	0.85083	0	20	c2.cp.wikipathways	down	1	6089	43
WP_SEBALEIC_ACID_FORMATION_AND_METABOLISM	1	0.986652	0	3	c2.cp.wikipathways	down	1	6089	43
WP_SELECTIVE_EXPRESSION_OF_CHEMOKINE_RECEPTORS_DURING_T_CELL_POLARIZATION	1	0.905042	0	12	c2.cp.wikipathways	down	1	6089	43
WP_SELENIUM_MICRONUTRIENT_NETWORK	1	0.608804	0	59	c2.cp.wikipathways	down	1	6089	43
WP_SEROTONIN_AND_ANXIETY	1	0.942477	0	9	c2.cp.wikipathways	down	1	6089	43
WP_SILDENAFIL_TREATMENT	1	0.91618	0	17	c2.cp.wikipathways	down	1	6089	43
WP_SMALL_LIGAND_GPCRS	1	0.91883	0	10	c2.cp.wikipathways	down	1	6089	43
WP_STATIN_INHIBITION_OF_CHOLESTEROL_PRODUCTION	1	0.890925	0	17	c2.cp.wikipathways	down	1	6089	43
WP_STEROL_REGULATORY_ELEMENT_BINDING_PROTEINS_SREBP_SIGNALING	1	0.676769	0	65	c2.cp.wikipathways	down	1	6089	43
WP_SULFATION_BIOTRANSFORMATION_REACTION	1	0.952148	0	7	c2.cp.wikipathways	down	1	6089	43
WP_SYNAPTIC_VESICLE_PATHWAY	1	0.799189	0	37	c2.cp.wikipathways	down	1	6089	43
WP_T_CELL_ACTIVATION_SARS_COV_2	1	0.650245	0	63	c2.cp.wikipathways	down	1	6089	43
WP_T_CELL_ANTIGEN_RECEPTOR_TCR_PATHWAY_DURING_STAPHYLOCOCCUS_AUREUS_INFECTION	1	0.750149	0	44	c2.cp.wikipathways	down	1	6089	43
WP_T_CELL_RECEPTOR_SIGNALING_PATHWAY	1	0.686512	0	61	c2.cp.wikipathways	down	1	6089	43
WP_TGF_BETA_RECEPTOR_SIGNALING	1	0.738888	0	48	c2.cp.wikipathways	down	1	6089	43
WP_TGF_BETA_RECEPTOR_SIGNALING_IN_SKELETAL_DYSPLASIAS	1	0.724192	0	52	c2.cp.wikipathways	down	1	6089	43
WP_TGIF_DISRUPTION_OF_SHH_SIGNALING	1	0.974684	0	5	c2.cp.wikipathways	down	1	6089	43
WP_TLR4_SIGNALING_AND_TOLERANCE	1	0.816492	0	27	c2.cp.wikipathways	down	1	6089	43
WP_TNF_ALPHA_SIGNALING_PATHWAY	1	0.558841	0	85	c2.cp.wikipathways	down	1	6089	43
WP_TOLL_LIKE_RECEPTOR_SIGNALING_PATHWAY	1	0.558827	0	78	c2.cp.wikipathways	down	1	6089	43
WP_TRANS_SULFURATION_PATHWAY	1	0.933156	0	10	c2.cp.wikipathways	down	1	6089	43
WP_TRANSCRIPTION_FACTOR_REGULATION_IN_ADIPOGENESIS	1	0.881049	0	19	c2.cp.wikipathways	down	1	6089	43
WP_TRANSCRIPTION_FACTORS_REGULATE_MIRNAS_RELATED_TO_CARDIAC_HYPERTROPHY	1	0.940178	0	9	c2.cp.wikipathways	down	1	6089	43
WP_TRANSCRIPTIONAL_CASCADE_REGULATING_ADIPOGENESIS	1	0.882951	0	13	c2.cp.wikipathways	down	1	6089	43
WP_TRANSLATION_FACTORS	1	0.700599	0	48	c2.cp.wikipathways	down	1	6089	43
WP_TYPE_II_DIABETES_MELLITUS	1	0.928262	0	14	c2.cp.wikipathways	down	1	6089	43
WP_TYPE_II_INTERFERON_SIGNALING	1	0.78181	0	29	c2.cp.wikipathways	down	1	6089	43
WP_TYROBP_CAUSAL_NETWORK_IN_MICROGLIA	1	0.714521	0	44	c2.cp.wikipathways	down	1	6089	43
WP_UREA_CYCLE_AND_ASSOCIATED_PATHWAYS	1	0.850176	0	19	c2.cp.wikipathways	down	1	6089	43
WP_15Q11_2_COPY_NUMBER_VARIATION_SYNDROME	1	0.955182	0	9	c2.cp.wikipathways	down	1	6089	43
WP_ALPHA_6_BETA_4_SIGNALING_PATHWAY	1	0.826178	0	33	c2.cp.wikipathways	down	1	6089	43
WP_ANGIOPOIETIN_LIKE_PROTEIN_8_REGULATORY_PATHWAY	1	0.521314	0	115	c2.cp.wikipathways	down	1	6089	43
WP_APOE_AND_MIR_146_IN_INFLAMMATION_AND_ATHEROSCLEROSIS	1	0.953146	0	7	c2.cp.wikipathways	down	1	6089	43
WP_ARYL_HYDROCARBON_RECEPTOR_PATHWAY_WP2873	1	0.78087	0	31	c2.cp.wikipathways	down	1	6089	43
WP_AUTOPHAGY	1	0.83822	0	30	c2.cp.wikipathways	down	1	6089	43
WP_BASE_EXCISION_REPAIR	1	0.775054	0	31	c2.cp.wikipathways	down	1	6089	43
WP_BMP_SIGNALING_IN_EYELID_DEVELOPMENT	1	0.891575	0	17	c2.cp.wikipathways	down	1	6089	43
WP_CELLULAR_PROTEOSTASIS	1	0.933177	0	6	c2.cp.wikipathways	down	1	6089	43
WP_COVID_19_AND_ENDOTHELIAL_CELL_SENESCENCE	1	0.980671	0	4	c2.cp.wikipathways	down	1	6089	43
WP_EICOSANOID_METABOLISM_VIA_LIPOOXYGENASES_LOX	1	0.871464	0	19	c2.cp.wikipathways	down	1	6089	43
WP_ENDOPLASMIC_RETICULUM_STRESS_RESPONSE_IN_CORONAVIRUS_INFECTION	1	0.749673	0	40	c2.cp.wikipathways	down	1	6089	43
WP_GANGLIO_SERIES_SPHINGOLIPID_METABOLISM	1	0.941639	0	12	c2.cp.wikipathways	down	1	6089	43
WP_GENES_CONTROLLING_NEPHROGENESIS	1	0.83987	0	28	c2.cp.wikipathways	down	1	6089	43
WP_GLYCOSAMINOGLYCAN_DEGRADATION	1	0.906764	0	15	c2.cp.wikipathways	down	1	6089	43
WP_GPCRS_CLASS_A_RHODOPSIN_LIKE	1	0.520922	0	76	c2.cp.wikipathways	down	1	6089	43
WP_HOST_PATHOGEN_INTERACTION_OF_HUMAN_CORONAVIRUSES_AUTOPHAGY	1	0.891138	0	19	c2.cp.wikipathways	down	1	6089	43
WP_IL_1_SIGNALING_PATHWAY	1	0.722278	0	52	c2.cp.wikipathways	down	1	6089	43
WP_IL_2_SIGNALING_PATHWAY	1	0.820147	0	32	c2.cp.wikipathways	down	1	6089	43
WP_IL_26_SIGNALING_PATHWAYS	1	0.769028	0	34	c2.cp.wikipathways	down	1	6089	43
WP_IL_7_SIGNALING_PATHWAY	1	0.882079	0	20	c2.cp.wikipathways	down	1	6089	43
WP_IL6_SIGNALING_PATHWAY	1	0.765271	0	39	c2.cp.wikipathways	down	1	6089	43
WP_INSULIN_SIGNALING_IN_ADIPOCYTES_DIABETIC_CONDITION	1	0.959376	0	8	c2.cp.wikipathways	down	1	6089	43
WP_INSULIN_SIGNALING_IN_ADIPOCYTES_NORMAL_CONDITION	1	0.959376	0	8	c2.cp.wikipathways	down	1	6089	43
WP_INTERLEUKIN_1_INDUCED_ACTIVATION_OF_NF_KB	1	0.945266	0	9	c2.cp.wikipathways	down	1	6089	43
WP_IRON_METABOLISM_DISORDERS	1	0.894005	0	15	c2.cp.wikipathways	down	1	6089	43
WP_IRON_METABOLISM_IN_PLACENTA	1	0.95158	0	9	c2.cp.wikipathways	down	1	6089	43
WP_LIPID_METABOLISM_IN_SENESCENT_CELLS	1	0.956177	0	6	c2.cp.wikipathways	down	1	6089	43
WP_MITOCHONDRIAL_BETA_OXIDATION	1	0.933377	0	8	c2.cp.wikipathways	down	1	6089	43
WP_MITOCHONDRIAL_COMPLEX_I_ASSEMBLY_MODEL_OXPHOS_SYSTEM	1	0.546276	0	56	c2.cp.wikipathways	down	1	6089	43
WP_MITOCHONDRIAL_COMPLEX_IV_ASSEMBLY	1	0.696627	0	34	c2.cp.wikipathways	down	1	6089	43
WP_MOLYBDENUM_COFACTOR_MOCO_BIOSYNTHESIS	1	0.961997	0	6	c2.cp.wikipathways	down	1	6089	43
WP_NEURAL_CREST_CELL_MIGRATION_IN_CANCER	1	0.819931	0	33	c2.cp.wikipathways	down	1	6089	43
WP_NITRIC_OXIDE_METABOLISM_IN_CYSTIC_FIBROSIS	1	0.936208	0	9	c2.cp.wikipathways	down	1	6089	43
WP_NPHP1_DELETION_SYNDROME	1	0.954148	0	11	c2.cp.wikipathways	down	1	6089	43
WP_NUCLEOTIDE_EXCISION_REPAIR	1	0.714628	0	44	c2.cp.wikipathways	down	1	6089	43
WP_NUCLEOTIDE_GPCRS	1	0.927446	0	9	c2.cp.wikipathways	down	1	6089	43
WP_OCTADECANOID_FORMATION_FROM_LINOLEIC_ACID	1	0.971329	0	3	c2.cp.wikipathways	down	1	6089	43
WP_OSTEOBLAST_SIGNALING	1	0.946977	0	8	c2.cp.wikipathways	down	1	6089	43
WP_OXIDATIVE_DAMAGE_RESPONSE	1	0.776294	0	35	c2.cp.wikipathways	down	1	6089	43
WP_OXIDATIVE_PHOSPHORYLATION	1	0.545008	0	59	c2.cp.wikipathways	down	1	6089	43
WP_PAFAH1B1_COPY_NUMBER_VARIATION	1	0.944267	0	10	c2.cp.wikipathways	down	1	6089	43
WP_PATHWAYS_OF_NUCLEIC_ACID_METABOLISM_AND_INNATE_IMMUNE_SENSING	1	0.919174	0	13	c2.cp.wikipathways	down	1	6089	43
WP_SARS_COV_2_AND_ACE2_RECEPTOR_MOLECULAR_MECHANISMS	1	0.975541	0	3	c2.cp.wikipathways	down	1	6089	43
WP_STEROID_BIOSYNTHESIS	1	0.978743	0	4	c2.cp.wikipathways	down	1	6089	43
WP_TCA_CYCLE_IN_SENESCENCE	1	0.938391	0	10	c2.cp.wikipathways	down	1	6089	43
WP_TGF_BETA_SIGNALING_IN_THYROID_CELLS_FOR_EPITHELIAL_MESENCHYMAL_TRANSITION	1	0.911292	0	15	c2.cp.wikipathways	down	1	6089	43
WP_TH17_CELL_DIFFERENTIATION_PATHWAY	1	0.718543	0	50	c2.cp.wikipathways	down	1	6089	43
WP_TNF_RELATED_WEAK_INDUCER_OF_APOPTOSIS_TWEAK_SIGNALING_PATHWAY	1	0.771475	0	37	c2.cp.wikipathways	down	1	6089	43
WP_TUMOR_SUPPRESSOR_ACTIVITY_OF_SMARCB1	1	0.858049	0	28	c2.cp.wikipathways	down	1	6089	43
WP_VASOPRESSIN_REGULATED_WATER_REABSORPTION	1	0.768758	0	38	c2.cp.wikipathways	down	1	6089	43
WP_VITAMIN_D_RECEPTOR_PATHWAY	1	0.404141	0	115	c2.cp.wikipathways	down	1	6089	43
WP_13Q12_12_COPY_NUMBER_VARIATION	1	0.848488	0	27	c2.cp.wikipathways	down	1	6089	43
WP_3Q29_COPY_NUMBER_VARIATION_SYNDROME	1	0.706913	0	52	c2.cp.wikipathways	down	1	6089	43
WP_8P23_1_COPY_NUMBER_VARIATION_SYNDROME	1	0.772415	0	37	c2.cp.wikipathways	down	1	6089	43
WP_ABNORMAL_CALCIUM_HANDLING_AND_ITS_EFFECTS_ON_MUSCLE_CONTRACTION_IN_DMD	1	0.930891	0	11	c2.cp.wikipathways	down	1	6089	43
WP_ACTIVATION_OF_NLRP3_INFLAMMASOME_BY_SARS_COV_2	1	0.94662	0	7	c2.cp.wikipathways	down	1	6089	43
WP_AMINO_ACID_METABOLISM	1	0.601505	0	70	c2.cp.wikipathways	down	1	6089	43
WP_APOPTOSIS_RELATED_NETWORK_DUE_TO_ALTERED_NOTCH3_IN_OVARIAN_CANCER	1	0.695601	0	51	c2.cp.wikipathways	down	1	6089	43
WP_ARRHYTHMOGENIC_RIGHT_VENTRICULAR_CARDIOMYOPATHY	1	0.720187	0	57	c2.cp.wikipathways	down	1	6089	43
WP_B_CELL_RECEPTOR_SIGNALING_PATHWAY	1	0.633813	0	77	c2.cp.wikipathways	down	1	6089	43
WP_CALORIC_RESTRICTION_AND_AGING	1	0.965294	0	7	c2.cp.wikipathways	down	1	6089	43
WP_CELL_INTERACTIONS_OF_THE_PANCREATIC_CANCER_MICROENVIRONMENT	1	0.889481	0	14	c2.cp.wikipathways	down	1	6089	43
WP_CELL_MIGRATION_AND_INVASION_THROUGH_P75NTR	1	0.833544	0	26	c2.cp.wikipathways	down	1	6089	43
WP_CELLS_AND_MOLECULES_INVOLVED_IN_LOCAL_ACUTE_INFLAMMATORY_RESPONSE	1	0.929202	0	10	c2.cp.wikipathways	down	1	6089	43
WP_CHOLESTEROL_METABOLISM	1	0.682676	0	53	c2.cp.wikipathways	down	1	6089	43
WP_CONSTITUTIVE_ANDROSTANE_RECEPTOR_PATHWAY	1	0.921461	0	16	c2.cp.wikipathways	down	1	6089	43
WP_DOPAMINERGIC_NEUROGENESIS	1	0.88346	0	14	c2.cp.wikipathways	down	1	6089	43
WP_EGFR_TYROSINE_KINASE_INHIBITOR_RESISTANCE	1	0.622305	0	80	c2.cp.wikipathways	down	1	6089	43
WP_ENTEROCYTE_CHOLESTEROL_METABOLISM	1	0.807124	0	30	c2.cp.wikipathways	down	1	6089	43
WP_EPO_RECEPTOR_SIGNALING	1	0.864219	0	24	c2.cp.wikipathways	down	1	6089	43
WP_ESTROGEN_SIGNALING_PATHWAY	1	0.886211	0	22	c2.cp.wikipathways	down	1	6089	43
WP_ETHANOL_METABOLISM_PRODUCTION_OF_ROS_BY_CYP2E1	1	0.946059	0	9	c2.cp.wikipathways	down	1	6089	43
WP_EXTRACELLULAR_VESICLE_MEDIATED_SIGNALING_IN_RECIPIENT_CELLS	1	0.885793	0	24	c2.cp.wikipathways	down	1	6089	43
WP_FAMILIAL_HYPERLIPIDEMIA_TYPE_2	1	0.929301	0	10	c2.cp.wikipathways	down	1	6089	43
WP_FGFR3_SIGNALING_IN_CHONDROCYTE_PROLIFERATION_AND_TERMINAL_DIFFERENTIATION	1	0.828745	0	25	c2.cp.wikipathways	down	1	6089	43
WP_FIBRIN_COMPLEMENT_RECEPTOR_3_SIGNALING_PATHWAY	1	0.78353	0	32	c2.cp.wikipathways	down	1	6089	43
WP_FOCAL_ADHESION_PI3K_AKT_MTOR_SIGNALING_PATHWAY	1	0.224956	0	237	c2.cp.wikipathways	down	1	6089	43
WP_FOLLICLE_STIMULATING_HORMONE_FSH_SIGNALING_PATHWAY	1	0.889396	0	20	c2.cp.wikipathways	down	1	6089	43
WP_GABA_RECEPTOR_SIGNALING	1	0.927755	0	13	c2.cp.wikipathways	down	1	6089	43
WP_GANGLIO_SPHINGOLIPID_METABOLISM	1	0.945169	0	10	c2.cp.wikipathways	down	1	6089	43
WP_GENE_REGULATORY_NETWORK_MODELLING_SOMITOGENESIS	1	0.931867	0	8	c2.cp.wikipathways	down	1	6089	43
WP_GENES_ASSOCIATED_WITH_THE_DEVELOPMENT_OF_RHEUMATOID_ARTHRITIS	1	0.918183	0	12	c2.cp.wikipathways	down	1	6089	43
WP_GLUCOCORTICOID_RECEPTOR_PATHWAY	1	0.663206	0	58	c2.cp.wikipathways	down	1	6089	43
WP_GPR40_PATHWAY	1	0.946751	0	12	c2.cp.wikipathways	down	1	6089	43
WP_HIF1A_AND_PPARG_REGULATION_OF_GLYCOLYSIS	1	0.93587	0	8	c2.cp.wikipathways	down	1	6089	43
WP_HOST_PATHOGEN_INTERACTION_OF_HUMAN_CORONAVIRUSES_INTERFERON_INDUCTION	1	0.818152	0	31	c2.cp.wikipathways	down	1	6089	43
WP_IDO_METABOLIC_PATHWAY	1	0.945414	0	7	c2.cp.wikipathways	down	1	6089	43
WP_IL_18_SIGNALING_PATHWAY	1	0.754583	0	43	c2.cp.wikipathways	down	1	6089	43
WP_IL_9_SIGNALING_PATHWAY	1	0.907576	0	15	c2.cp.wikipathways	down	1	6089	43
WP_INFLAMMATORY_BOWEL_DISEASE_SIGNALING	1	0.816924	0	28	c2.cp.wikipathways	down	1	6089	43
WP_INSULIN_SIGNALING	1	0.406228	0	148	c2.cp.wikipathways	down	1	6089	43
WP_INTEGRIN_MEDIATED_CELL_ADHESION	1	0.597251	0	90	c2.cp.wikipathways	down	1	6089	43
WP_INTERFERON_TYPE_I_SIGNALING_PATHWAYS	1	0.727528	0	52	c2.cp.wikipathways	down	1	6089	43
WP_INTERLEUKIN_11_SIGNALING_PATHWAY	1	0.76661	0	42	c2.cp.wikipathways	down	1	6089	43
WP_KENNEDY_PATHWAY_FROM_SPHINGOLIPIDS	1	0.917854	0	13	c2.cp.wikipathways	down	1	6089	43
WP_LDLRAD4_AND_WHAT_WE_KNOW_ABOUT_IT	1	0.971881	0	6	c2.cp.wikipathways	down	1	6089	43
WP_LET_7_INHIBITION_OF_ES_CELL_REPROGRAMMING	1	0.909238	0	7	c2.cp.wikipathways	down	1	6089	43
WP_LIVER_X_RECEPTOR_PATHWAY	1	0.973865	0	5	c2.cp.wikipathways	down	1	6089	43
WP_MAJOR_RECEPTORS_TARGETED_BY_EPINEPHRINE_AND_NOREPINEPHRINE	1	0.931873	0	10	c2.cp.wikipathways	down	1	6089	43
WP_MAPK_CASCADE	1	0.813386	0	33	c2.cp.wikipathways	down	1	6089	43
WP_METABOLISM_OF_SPHINGOLIPIDS_IN_ER_AND_GOLGI_APPARATUS	1	0.902744	0	16	c2.cp.wikipathways	down	1	6089	43
WP_MIR_509_3P_ALTERATION_OF_YAP1_ECM_AXIS	1	0.892571	0	17	c2.cp.wikipathways	down	1	6089	43
WP_MIRNA_REGULATION_OF_PROSTATE_CANCER_SIGNALING_PATHWAYS	1	0.834733	0	30	c2.cp.wikipathways	down	1	6089	43
WP_MIRNA_ROLE_IN_IMMUNE_RESPONSE_IN_SEPSIS	1	0.757743	0	32	c2.cp.wikipathways	down	1	6089	43
WP_MRNA_PROCESSING	1	0.424506	0	124	c2.cp.wikipathways	down	1	6089	43
WP_NAD_METABOLISM	1	0.903775	0	15	c2.cp.wikipathways	down	1	6089	43
WP_NANOMATERIAL_INDUCED_APOPTOSIS	1	0.864909	0	18	c2.cp.wikipathways	down	1	6089	43
WP_NCRNAS_INVOLVED_IN_WNT_SIGNALING_IN_HEPATOCELLULAR_CARCINOMA	1	0.608512	0	70	c2.cp.wikipathways	down	1	6089	43
WP_NEPHROTIC_SYNDROME	1	0.813475	0	36	c2.cp.wikipathways	down	1	6089	43
WP_NIPBL_ROLE_IN_DNA_DAMAGE_CORNELIA_DE_LANGE_SYNDROME	1	0.969672	0	7	c2.cp.wikipathways	down	1	6089	43
WP_NO_CGMP_PKG_MEDIATED_NEUROPROTECTION	1	0.829066	0	28	c2.cp.wikipathways	down	1	6089	43
WP_NON_HOMOLOGOUS_END_JOINING	1	0.93358	0	10	c2.cp.wikipathways	down	1	6089	43
WP_NOTCH_SIGNALING	1	0.790082	0	38	c2.cp.wikipathways	down	1	6089	43
WP_NRXN1_DELETION_SYNDROME	1	0.956895	0	7	c2.cp.wikipathways	down	1	6089	43
WP_OREXIN_RECEPTOR_PATHWAY	1	0.664371	0	63	c2.cp.wikipathways	down	1	6089	43
WP_OSTEOCLAST_SIGNALING	1	0.894026	0	12	c2.cp.wikipathways	down	1	6089	43
WP_PEROXIREDOXIN_2_INDUCED_OVARIAN_FAILURE	1	0.951598	0	6	c2.cp.wikipathways	down	1	6089	43
WP_PERTURBATIONS_TO_HOST_CELL_AUTOPHAGY_INDUCED_BY_SARS_COV_2_PROTEINS	1	0.89855	0	18	c2.cp.wikipathways	down	1	6089	43
WP_PHASE_I_BIOTRANSFORMATIONS_NON_P450	1	0.96905	0	4	c2.cp.wikipathways	down	1	6089	43
WP_PHOTODYNAMIC_THERAPY_INDUCED_UNFOLDED_PROTEIN_RESPONSE	1	0.833244	0	23	c2.cp.wikipathways	down	1	6089	43
WP_PHYSICO_CHEMICAL_FEATURES_AND_TOXICITY_ASSOCIATED_PATHWAYS	1	0.667578	0	59	c2.cp.wikipathways	down	1	6089	43
WP_PRO_SURVIVAL_SIGNALING_OF_NEUROPROTECTIN_D1	1	0.896617	0	13	c2.cp.wikipathways	down	1	6089	43
WP_PROTEASOME_DEGRADATION	1	0.598671	0	58	c2.cp.wikipathways	down	1	6089	43
WP_SIGNAL_TRANSDUCTION_THROUGH_IL1R	1	0.815208	0	29	c2.cp.wikipathways	down	1	6089	43
WP_SREBF_AND_MIR33_IN_CHOLESTEROL_AND_LIPID_HOMEOSTASIS	1	0.91829	0	16	c2.cp.wikipathways	down	1	6089	43
WP_SRF_AND_MIRS_IN_SMOOTH_MUSCLE_DIFFERENTIATION_AND_PROLIFERATION	1	0.935848	0	10	c2.cp.wikipathways	down	1	6089	43
WP_STRIATED_MUSCLE_CONTRACTION_PATHWAY	1	0.795856	0	29	c2.cp.wikipathways	down	1	6089	43
WP_SUPRESSION_OF_HMGB1_MEDIATED_INFLAMMATION_BY_THBD	1	0.936793	0	9	c2.cp.wikipathways	down	1	6089	43
WP_SYNAPTIC_SIGNALING_PATHWAYS_ASSOCIATED_WITH_AUTISM_SPECTRUM_DISORDER	1	0.785227	0	45	c2.cp.wikipathways	down	1	6089	43
WP_T_CELL_MODULATION_IN_PANCREATIC_CANCER	1	0.771559	0	32	c2.cp.wikipathways	down	1	6089	43
WP_T_CELL_RECEPTOR_AND_CO_STIMULATORY_SIGNALING	1	0.88917	0	21	c2.cp.wikipathways	down	1	6089	43
WP_TAR_SYNDROME	1	0.662142	0	52	c2.cp.wikipathways	down	1	6089	43
WP_TARGET_OF_RAPAMYCIN_SIGNALING	1	0.789987	0	36	c2.cp.wikipathways	down	1	6089	43
WP_TCA_CYCLE_NUTRIENT_USE_AND_INVASIVENESS_OF_OVARIAN_CANCER	1	0.977361	0	5	c2.cp.wikipathways	down	1	6089	43
WP_TGF_SMAD_SIGNALING_PATHWAY	1	0.931458	0	12	c2.cp.wikipathways	down	1	6089	43
WP_TYPE_I_INTERFERON_INDUCTION_AND_SIGNALING_DURING_SARS_COV_2_INFECTION	1	0.858276	0	25	c2.cp.wikipathways	down	1	6089	43
WP_UREA_CYCLE_AND_METABOLISM_OF_AMINO_GROUPS	1	0.852677	0	18	c2.cp.wikipathways	down	1	6089	43
WP_VITAMIN_B6_DEPENDENT_AND_RESPONSIVE_DISORDERS	1	0.960631	0	6	c2.cp.wikipathways	down	1	6089	43
WP_VITAMIN_D_SENSITIVE_CALCIUM_SIGNALING_IN_DEPRESSION	1	0.877665	0	25	c2.cp.wikipathways	down	1	6089	43
WP_WNT_SIGNALING_IN_KIDNEY_DISEASE	1	0.832244	0	28	c2.cp.wikipathways	down	1	6089	43
WP_ZINC_HOMEOSTASIS	1	0.770345	0	29	c2.cp.wikipathways	down	1	6089	43
WP_6Q16_COPY_NUMBER_VARIATION	1	0.978266	0	5	c2.cp.wikipathways	down	1	6089	43
WP_A_NETWORK_MAP_OF_MACROPHAGE_STIMULATING_PROTEIN_MSP_SIGNALING	1	0.628908	0	76	c2.cp.wikipathways	down	1	6089	43
WP_CANNABINOID_RECEPTOR_SIGNALING	1	0.883327	0	21	c2.cp.wikipathways	down	1	6089	43
WP_CLOCK_CONTROLLED_AUTOPHAGY_IN_BONE_METABOLISM	1	0.649081	0	66	c2.cp.wikipathways	down	1	6089	43
WP_COMMON_PATHWAYS_UNDERLYING_DRUG_ADDICTION	1	0.832151	0	29	c2.cp.wikipathways	down	1	6089	43
WP_CYTOSOLIC_DNA_SENSING_PATHWAY	1	0.651073	0	52	c2.cp.wikipathways	down	1	6089	43
WP_DYRK1A_INVOLVEMENT_REGARDING_CELL_PROLIFERATION_IN_BRAIN_DEVELOPMENT	1	0.696489	0	58	c2.cp.wikipathways	down	1	6089	43
WP_FOLATE_ALCOHOL_AND_CANCER_PATHWAY_HYPOTHESES	1	0.952821	0	8	c2.cp.wikipathways	down	1	6089	43
WP_ID_SIGNALING_PATHWAY	1	0.888096	0	15	c2.cp.wikipathways	down	1	6089	43
WP_INTRAFLAGELLAR_TRANSPORT_PROTEINS_BINDING_TO_DYNEIN	1	0.871492	0	22	c2.cp.wikipathways	down	1	6089	43
WP_LEUKOCYTE_INTRINSIC_HIPPO_PATHWAY_FUNCTIONS	1	0.815976	0	28	c2.cp.wikipathways	down	1	6089	43
WP_MAMMARY_GLAND_DEVELOPMENT_PATHWAY_PUBERTY_STAGE_2_OF_4	1	0.920111	0	12	c2.cp.wikipathways	down	1	6089	43
WP_NANOPARTICLE_TRIGGERED_AUTOPHAGIC_CELL_DEATH	1	0.882556	0	22	c2.cp.wikipathways	down	1	6089	43
WP_NRF2_PATHWAY	1	0.475021	0	98	c2.cp.wikipathways	down	1	6089	43
WP_OMEGA_9_FATTY_ACID_SYNTHESIS	1	0.905519	0	14	c2.cp.wikipathways	down	1	6089	43
WP_OXIDATION_BY_CYTOCHROME_P450	1	0.853156	0	23	c2.cp.wikipathways	down	1	6089	43
WP_SPHINGOLIPID_METABOLISM_INTEGRATED_PATHWAY	1	0.872962	0	20	c2.cp.wikipathways	down	1	6089	43
WP_TRANSCRIPTION_CO_FACTORS_SKI_AND_SKIL_PROTEIN_PARTNERS	1	0.894257	0	18	c2.cp.wikipathways	down	1	6089	43
WP_WNT_SIGNALING_PATHWAY	1	0.781447	0	44	c2.cp.wikipathways	down	1	6089	43
WP_15Q13_3_COPY_NUMBER_VARIATION_SYNDROME	1	0.904308	0	16	c2.cp.wikipathways	down	1	6089	43
WP_4_HYDROXYTAMOXIFEN_DEXAMETHASONE_AND_RETINOIC_ACIDS_REGULATION_OF_P27_EXPRESSION	1	0.896989	0	18	c2.cp.wikipathways	down	1	6089	43
WP_AIRWAY_SMOOTH_MUSCLE_CELL_CONTRACTION	1	0.911938	0	15	c2.cp.wikipathways	down	1	6089	43
WP_AMYOTROPHIC_LATERAL_SCLEROSIS_ALS	1	0.767337	0	34	c2.cp.wikipathways	down	1	6089	43
WP_ATR_SIGNALING	1	0.944029	0	9	c2.cp.wikipathways	down	1	6089	43
WP_BARDET_BIEDL_SYNDROME	1	0.636026	0	76	c2.cp.wikipathways	down	1	6089	43
WP_CELL_DIFFERENTIATION_EXPANDED_INDEX	1	0.823164	0	18	c2.cp.wikipathways	down	1	6089	43
WP_CHOLESTEROL_SYNTHESIS_DISORDERS	1	0.87805	0	17	c2.cp.wikipathways	down	1	6089	43
WP_CODEINE_AND_MORPHINE_METABOLISM	1	0.980619	0	3	c2.cp.wikipathways	down	1	6089	43
WP_COMPLEMENT_ACTIVATION	1	0.908766	0	13	c2.cp.wikipathways	down	1	6089	43
WP_DDX1_AS_A_REGULATORY_COMPONENT_OF_THE_DROSHA_MICROPROCESSOR	1	0.965832	0	7	c2.cp.wikipathways	down	1	6089	43
WP_DEVELOPMENT_OF_PULMONARY_DENDRITIC_CELLS_AND_MACROPHAGE_SUBSETS	1	0.946688	0	8	c2.cp.wikipathways	down	1	6089	43
WP_DISRUPTION_OF_POSTSYNAPTIC_SIGNALING_BY_CNV	1	0.879568	0	24	c2.cp.wikipathways	down	1	6089	43
WP_EBSTEIN_BARR_VIRUS_LMP1_SIGNALING	1	0.843123	0	22	c2.cp.wikipathways	down	1	6089	43
WP_ERK_PATHWAY_IN_HUNTINGTON_39_S_DISEASE	1	0.923583	0	14	c2.cp.wikipathways	down	1	6089	43
WP_FEMALE_STEROID_HORMONES_IN_CARDIOMYOCYTE_ENERGY_METABOLISM	1	0.936963	0	12	c2.cp.wikipathways	down	1	6089	43
WP_HFE_EFFECT_ON_HEPCIDIN_PRODUCTION	1	0.963293	0	4	c2.cp.wikipathways	down	1	6089	43
WP_IL_17_SIGNALING_PATHWAY	1	0.850514	0	26	c2.cp.wikipathways	down	1	6089	43
WP_INITIATION_OF_TRANSCRIPTION_AND_TRANSLATION_ELONGATION_AT_THE_HIV_1_LTR	1	0.825309	0	31	c2.cp.wikipathways	down	1	6089	43
WP_INTERACTIONS_OF_NATURAL_KILLER_CELLS_IN_PANCREATIC_CANCER	1	0.920318	0	12	c2.cp.wikipathways	down	1	6089	43
WP_KETOGENESIS_AND_KETOLYSIS	1	0.944503	0	8	c2.cp.wikipathways	down	1	6089	43
WP_KREBS_CYCLE_DISORDERS	1	0.892535	0	13	c2.cp.wikipathways	down	1	6089	43
WP_MED_AND_PSEUDOACHONDROPLASIA_GENES	1	0.975708	0	3	c2.cp.wikipathways	down	1	6089	43
WP_METABOLIC_PATHWAYS_OF_FIBROBLASTS	1	0.806374	0	31	c2.cp.wikipathways	down	1	6089	43
WP_MICROGLIA_PATHOGEN_PHAGOCYTOSIS_PATHWAY	1	0.861749	0	22	c2.cp.wikipathways	down	1	6089	43
WP_MICRORNA_FOR_TARGETING_CANCER_GROWTH_AND_VASCULARIZATION_IN_GLIOBLASTOMA	1	0.945498	0	7	c2.cp.wikipathways	down	1	6089	43
WP_MICRORNA_NETWORK_ASSOCIATED_WITH_CHRONIC_LYMPHOCYTIC_LEUKEMIA	1	0.965869	0	5	c2.cp.wikipathways	down	1	6089	43
WP_MITOCHONDRIAL_FATTY_ACID_OXIDATION_DISORDERS	1	0.885088	0	18	c2.cp.wikipathways	down	1	6089	43
WP_NAD_METABOLISM_SIRTUINS_AND_AGING	1	0.935895	0	11	c2.cp.wikipathways	down	1	6089	43
WP_NANOPARTICLE_TRIGGERED_REGULATED_NECROSIS	1	0.924586	0	9	c2.cp.wikipathways	down	1	6089	43
WP_NEURAL_CREST_DIFFERENTIATION	1	0.635352	0	68	c2.cp.wikipathways	down	1	6089	43
WP_NUCLEOTIDE_BINDING_OLIGOMERIZATION_DOMAIN_NOD_PATHWAY	1	0.784284	0	34	c2.cp.wikipathways	down	1	6089	43
WP_PATHOGENESIS_OF_SARS_COV_2_MEDIATED_BY_NSP9_NSP10_COMPLEX	1	0.944239	0	7	c2.cp.wikipathways	down	1	6089	43
WP_PURINE_METABOLISM	1	0.899866	0	11	c2.cp.wikipathways	down	1	6089	43
WP_REGUCALCIN_IN_PROXIMAL_TUBULE_EPITHELIAL_KIDNEY_CELLS	1	0.8586	0	25	c2.cp.wikipathways	down	1	6089	43
WP_SARS_COV_2_ALTERING_ANGIOGENESIS_VIA_NRP1	1	0.980807	0	4	c2.cp.wikipathways	down	1	6089	43
WP_SARS_COV_2_AND_COVID_19_PATHWAY	1	0.966864	0	5	c2.cp.wikipathways	down	1	6089	43
WP_SARS_COV_2_B_1_1_7_VARIANT_ANTAGONISES_INNATE_IMMUNE_ACTIVATION	1	0.944477	0	8	c2.cp.wikipathways	down	1	6089	43
WP_SPHINGOLIPID_METABOLISM_OVERVIEW	1	0.881642	0	19	c2.cp.wikipathways	down	1	6089	43
WP_STEROID_HORMONE_PRECURSOR_BIOSYNTHESIS	1	0.981741	0	3	c2.cp.wikipathways	down	1	6089	43
WP_SULINDAC_METABOLIC_PATHWAY	1	0.969692	0	4	c2.cp.wikipathways	down	1	6089	43
WP_TROP2_REGULATORY_SIGNALING	1	0.771976	0	41	c2.cp.wikipathways	down	1	6089	43
WP_TYPE_2_PAPILLARY_RENAL_CELL_CARCINOMA	1	0.803978	0	32	c2.cp.wikipathways	down	1	6089	43
WP_UDP_DERIVED_SUGARS_SYNTHESIS_IN_FIBROBLASTS	1	0.94652	0	9	c2.cp.wikipathways	down	1	6089	43
WP_ULCERATIVE_COLITIS_SIGNALING	1	0.916429	0	12	c2.cp.wikipathways	down	1	6089	43
WP_VITAMIN_B12_DISORDERS	1	0.925443	0	11	c2.cp.wikipathways	down	1	6089	43
WP_GLYCEROLIPIDS_AND_GLYCEROPHOSPHOLIPIDS	1	0.875064	0	21	c2.cp.wikipathways	down	1	6089	43
WP_MITOCHONDRIAL_FATTY_ACID_SYNTHESIS_PATHWAY	1	0.952618	0	6	c2.cp.wikipathways	down	1	6089	43
WP_NOTCH_SIGNALING_PATHWAY	1	0.739809	0	49	c2.cp.wikipathways	down	1	6089	43
WP_OSTEOPONTIN_SIGNALING	1	0.921791	0	12	c2.cp.wikipathways	down	1	6089	43
WP_TRYPTOPHAN_CATABOLISM_LEADING_TO_NAD_PRODUCTION	1	0.91144	0	13	c2.cp.wikipathways	down	1	6089	43
WP_UNFOLDED_PROTEIN_RESPONSE	1	0.835528	0	24	c2.cp.wikipathways	down	1	6089	43
WP_15Q25_COPY_NUMBER_VARIATION	1	0.80566	0	37	c2.cp.wikipathways	down	1	6089	43
WP_BIOMARKERS_FOR_UREA_CYCLE_DISORDERS	1	0.921499	0	9	c2.cp.wikipathways	down	1	6089	43
WP_BLOOD_CLOTTING_CASCADE	1	0.920314	0	10	c2.cp.wikipathways	down	1	6089	43
WP_DEVELOPMENT_OF_URETERIC_COLLECTION_SYSTEM	1	0.761319	0	43	c2.cp.wikipathways	down	1	6089	43
WP_DOPAMINE_METABOLISM	1	0.941709	0	8	c2.cp.wikipathways	down	1	6089	43
WP_FAMILIAL_HYPERLIPIDEMIA_TYPE_1	1	0.947523	0	8	c2.cp.wikipathways	down	1	6089	43
WP_HEPATITIS_B_INFECTION	1	0.428328	0	131	c2.cp.wikipathways	down	1	6089	43
WP_LACTATE_SHUTTLE_IN_GLIAL_CELLS	1	0.93522	0	11	c2.cp.wikipathways	down	1	6089	43
WP_LNCRNA_MEDIATED_MECHANISMS_OF_THERAPEUTIC_RESISTANCE	1	0.9685	0	4	c2.cp.wikipathways	down	1	6089	43
WP_ONE_CARBON_METABOLISM	1	0.850131	0	24	c2.cp.wikipathways	down	1	6089	43
WP_OVERVIEW_OF_NANOPARTICLE_EFFECTS	1	0.918494	0	14	c2.cp.wikipathways	down	1	6089	43
WP_SERINE_METABOLISM	1	0.936454	0	8	c2.cp.wikipathways	down	1	6089	43
WP_VITAMIN_A1_AND_A5_X_PATHWAYS	1	0.956311	0	6	c2.cp.wikipathways	down	1	6089	43
WP_DUAL_HIJACK_MODEL_OF_VIF_IN_HIV_INFECTION	1	0.936972	0	8	c2.cp.wikipathways	down	1	6089	43
WP_PANCREATIC_CANCER_SUBTYPES	1	0.905228	0	10	c2.cp.wikipathways	down	1	6089	43
WP_COVID_19_ADVERSE_OUTCOME_PATHWAY	1	0.926017	0	7	c2.cp.wikipathways	down	1	6089	43
WP_KININ_KALLIKREIN_PATHWAY	1	0.9562	0	5	c2.cp.wikipathways	down	1	6089	43
WP_PREGNANE_X_RECEPTOR_PATHWAY	1	0.92316	0	16	c2.cp.wikipathways	down	1	6089	43
MIR7108_3P	0.00293648	0.999935	2	11	c3.mir	up	1	12651	116	RNF165,NTN1
MIR6798_5P	0.00308268	0.9998	3	34	c3.mir	up	1	12651	116	KSR2,SERPINA1,PAX5
MIR3192_5P	0.00409534	0.999346	5	130	c3.mir	up	1	12651	116	MT1M,GRIP2,KSR2,MT1F,CXCL12
MIR6793_5P	0.00469425	0.99964	3	47	c3.mir	up	1	12651	116	GCNT4,POU2F2,NPIPB11
MIR185_3P	0.0133095	0.997775	4	116	c3.mir	up	1	12651	116
MIR3667_3P	0.0150367	0.99739	4	127	c3.mir	up	1	12651	116
MIR3152_3P	0.0156055	0.998125	3	67	c3.mir	up	1	12651	116
MIR4652_3P	0.0182736	0.995056	6	281	c3.mir	up	1	12651	116
MIR12127	0.0184398	0.997641	3	69	c3.mir	up	1	12651	116
MIR548AO_5P_MIR548AX	0.0221768	0.995671	4	138	c3.mir	up	1	12651	116
MIR4687_5P	0.024616	0.998173	2	34	c3.mir	up	1	12651	116
MIR4687_3P	0.0254677	0.996319	3	69	c3.mir	up	1	12651	116
MIR2110	0.0265977	0.994511	4	143	c3.mir	up	1	12651	116
MIR6505_3P	0.0272975	0.995934	3	80	c3.mir	up	1	12651	116
MIR4731_5P	0.028566	0.992593	5	214	c3.mir	up	1	12651	116
MIR8068	0.0290895	0.991252	6	314	c3.mir	up	1	12651	116
MIR6856_5P	0.0318743	0.994961	3	80	c3.mir	up	1	12651	116
MIR3934_3P	0.0334565	0.994598	3	90	c3.mir	up	1	12651	116
MIR765	0.0339279	0.990793	5	221	c3.mir	up	1	12651	116
MIR4536_5P	0.0350598	0.996844	2	37	c3.mir	up	1	12651	116
MIR193A_5P	0.0365213	0.99665	2	34	c3.mir	up	1	12651	116
MIR3907	0.037048	0.996547	2	42	c3.mir	up	1	12651	116
MIR6758_5P	0.0374696	0.993682	3	87	c3.mir	up	1	12651	116
MIR11181_3P	0.0377979	0.991297	4	153	c3.mir	up	1	12651	116
MIR5587_5P	0.0389546	0.993318	3	97	c3.mir	up	1	12651	116
MIR4730	0.0395996	0.999368	1	5	c3.mir	up	1	12651	116
MIR4771	0.04043	0.996046	2	43	c3.mir	up	1	12651	116
MIR670_3P	0.0406322	0.988417	5	253	c3.mir	up	1	12651	116
MIR4531	0.0460775	0.986402	5	274	c3.mir	up	1	12651	116
MIR6836_3P	0.047134	0.99498	2	45	c3.mir	up	1	12651	116
MIR5692B_MIR5692C	0.0480706	0.983726	6	338	c3.mir	up	1	12651	116
MIR3650	0.0482768	0.994791	2	45	c3.mir	up	1	12651	116
MIR4685_5P	0.0490551	0.990779	3	102	c3.mir	up	1	12651	116
MIR4494	0.0495044	0.994561	2	52	c3.mir	up	1	12651	116
MIR6837_5P	0.051395	0.99016	3	101	c3.mir	up	1	12651	116
MIR656_3P	0.0520305	0.982041	6	352	c3.mir	up	1	12651	116
TGCACTG_MIR148A_MIR152_MIR148B	0.0531991	0.983674	5	272	c3.mir	up	1	12651	116
MIR4540	0.0539974	0.993799	2	46	c3.mir	up	1	12651	116
MIR3914	0.0546613	0.99368	2	46	c3.mir	up	1	12651	116
MIR4700_5P	0.0547999	0.98578	4	174	c3.mir	up	1	12651	116
MIR7162_3P	0.0550853	0.985667	4	191	c3.mir	up	1	12651	116
MIR190B_3P	0.0556632	0.98897	3	119	c3.mir	up	1	12651	116
MIR598_3P	0.0599362	0.998406	1	8	c3.mir	up	1	12651	116
MIR6857_3P	0.0604669	0.99257	2	55	c3.mir	up	1	12651	116
MIR6856_3P	0.0605936	0.992539	2	57	c3.mir	up	1	12651	116
MIR6810_5P	0.0621373	0.992256	2	53	c3.mir	up	1	12651	116
MIR7706	0.062989	0.998187	1	10	c3.mir	up	1	12651	116
MIR4524A_5P	0.0648745	0.982186	4	205	c3.mir	up	1	12651	116
MIR4524B_5P	0.0648745	0.982186	4	205	c3.mir	up	1	12651	116
MIR6849_3P	0.0690641	0.990842	2	60	c3.mir	up	1	12651	116
MIR140_3P	0.0698316	0.984827	3	125	c3.mir	up	1	12651	116
MIR3129_5P	0.0699933	0.98476	3	137	c3.mir	up	1	12651	116
MIR199A_3P_MIR199B_3P	0.0707874	0.984515	3	138	c3.mir	up	1	12651	116
MIR299_5P	0.073877	0.983582	3	121	c3.mir	up	1	12651	116
MIR1207_5P	0.07541	0.974479	5	280	c3.mir	up	1	12651	116
MIR6740_3P	0.0760076	0.982898	3	128	c3.mir	up	1	12651	116
MIR202_3P	0.0767809	0.9777	4	215	c3.mir	up	1	12651	116
MIR520E_5P	0.077237	0.982498	3	133	c3.mir	up	1	12651	116
MIR518A_3P_MIR518B_MIR518C_3P_MIR518D_3P_MIR518F_3P_MIR526A_3P	0.0779818	0.997281	1	8	c3.mir	up	1	12651	116
MIR548U	0.0784066	0.982119	3	135	c3.mir	up	1	12651	116
MIR874_5P	0.0794729	0.988621	2	55	c3.mir	up	1	12651	116
MIR6740_5P	0.0797807	0.988537	2	58	c3.mir	up	1	12651	116
MIR6766_5P	0.0799133	0.976509	4	188	c3.mir	up	1	12651	116
MIR7106_5P	0.0814021	0.971835	5	289	c3.mir	up	1	12651	116
TCCGTCC_MIR184	0.0831726	0.996757	1	12	c3.mir	up	1	12651	116
MIR4763_3P	0.0866013	0.973817	4	211	c3.mir	up	1	12651	116
MIR4726_3P	0.0871827	0.986827	2	58	c3.mir	up	1	12651	116
MIR12131	0.0884681	0.978777	3	143	c3.mir	up	1	12651	116
MIR4327	0.0900236	0.986117	2	64	c3.mir	up	1	12651	116
MIR3119	0.0906943	0.96761	5	305	c3.mir	up	1	12651	116
MIR4297	0.0919055	0.977597	3	144	c3.mir	up	1	12651	116
MIR3184_3P	0.0922842	0.985552	2	67	c3.mir	up	1	12651	116
MIR5693	0.0930918	0.985352	2	67	c3.mir	up	1	12651	116
MIR584_5P	0.0935749	0.985242	2	65	c3.mir	up	1	12651	116
MIR532_3P	0.0936017	0.985222	2	68	c3.mir	up	1	12651	116
MIR6748_3P	0.0940479	0.985111	2	68	c3.mir	up	1	12651	116
MIR6888_3P	0.094139	0.985068	2	73	c3.mir	up	1	12651	116
MIR4496	0.0941969	0.970672	4	233	c3.mir	up	1	12651	116
MIR647	0.0953994	0.984769	2	69	c3.mir	up	1	12651	116
MIR2116_3P	0.0954108	0.984811	2	60	c3.mir	up	1	12651	116
MIR5583_3P	0.0967183	0.984419	2	73	c3.mir	up	1	12651	116
MIR655_5P	0.0969547	0.9844	2	64	c3.mir	up	1	12651	116
MIR8089	0.0972445	0.975747	3	135	c3.mir	up	1	12651	116
MIR7978	0.0980815	0.984081	2	71	c3.mir	up	1	12651	116
MIR4256	0.0993034	0.983786	2	67	c3.mir	up	1	12651	116
MIR4667_5P	0.100039	0.974746	3	137	c3.mir	up	1	12651	116
MIR6756_5P	0.100519	0.968034	4	205	c3.mir	up	1	12651	116
MIR3911	0.100546	0.983456	2	69	c3.mir	up	1	12651	116
MIR12133	0.102251	0.962157	5	326	c3.mir	up	1	12651	116
MIR8075	0.10283	0.982846	2	72	c3.mir	up	1	12651	116
MIR4798_3P	0.10289	0.995	1	12	c3.mir	up	1	12651	116
MIR197_5P	0.10469	0.982427	2	59	c3.mir	up	1	12651	116
MIR660_3P	0.104787	0.982315	2	75	c3.mir	up	1	12651	116
MIR1271_5P	0.105235	0.960718	5	327	c3.mir	up	1	12651	116
MIR150_5P	0.105797	0.972629	3	148	c3.mir	up	1	12651	116
MIR4463	0.110962	0.980678	2	68	c3.mir	up	1	12651	116
MIR6889_5P	0.111072	0.994114	1	13	c3.mir	up	1	12651	116
MIR5586_5P	0.111513	0.98052	2	69	c3.mir	up	1	12651	116
GCGCCTT_MIR525_MIR524	0.114973	0.993648	1	14	c3.mir	up	1	12651	116
MIR6776_5P	0.115785	0.979322	2	70	c3.mir	up	1	12651	116
MIR3132	0.115786	0.979352	2	65	c3.mir	up	1	12651	116
MIR517_5P	0.116574	0.979093	2	71	c3.mir	up	1	12651	116
MIR3922_3P	0.116656	0.979034	2	78	c3.mir	up	1	12651	116
MIR6793_3P	0.118238	0.978602	2	74	c3.mir	up	1	12651	116
MIR122_5P	0.118474	0.978524	2	76	c3.mir	up	1	12651	116
MIR369_3P	0.123227	0.957863	4	252	c3.mir	up	1	12651	116
LET_7A_5P_LET_7C_5P_LET_7E_5P	0.124779	0.950961	5	343	c3.mir	up	1	12651	116
LET_7F_5P	0.124856	0.95092	5	344	c3.mir	up	1	12651	116
MIR98_5P	0.125275	0.950705	5	344	c3.mir	up	1	12651	116
LET_7G_5P	0.125529	0.950574	5	345	c3.mir	up	1	12651	116
MIR4666A_3P	0.126385	0.945188	6	473	c3.mir	up	1	12651	116
LET_7I_5P	0.126419	0.950116	5	346	c3.mir	up	1	12651	116
MIR3116	0.126949	0.976033	2	77	c3.mir	up	1	12651	116
LET_7B_5P	0.127134	0.949748	5	345	c3.mir	up	1	12651	116
MIR4254	0.127621	0.975826	2	78	c3.mir	up	1	12651	116
MIR4742_5P	0.127907	0.964078	3	158	c3.mir	up	1	12651	116
MIR7112_3P	0.128464	0.975577	2	77	c3.mir	up	1	12651	116
MIR6817_3P	0.128737	0.963711	3	174	c3.mir	up	1	12651	116
MIR7161_5P	0.130882	0.962846	3	171	c3.mir	up	1	12651	116
MIR6732_3P	0.131488	0.974612	2	86	c3.mir	up	1	12651	116
TATTATA_MIR374	0.132081	0.953707	4	255	c3.mir	up	1	12651	116
MIR26B_3P	0.132491	0.974291	2	89	c3.mir	up	1	12651	116
MIR33A_3P	0.133232	0.946567	5	356	c3.mir	up	1	12651	116
MIR6837_3P	0.135534	0.973359	2	86	c3.mir	up	1	12651	116
GGTGTGT_MIR329	0.136025	0.973187	2	90	c3.mir	up	1	12651	116
MIR7843_5P	0.138145	0.972558	2	82	c3.mir	up	1	12651	116
MIR3675_3P	0.138228	0.972548	2	79	c3.mir	up	1	12651	116
MIR6742_3P	0.139144	0.972225	2	85	c3.mir	up	1	12651	116
MIR4283	0.140122	0.959038	3	163	c3.mir	up	1	12651	116
MIR4306	0.140594	0.942664	5	363	c3.mir	up	1	12651	116
MIR29B_2_5P	0.141651	0.95836	3	178	c3.mir	up	1	12651	116
MIR4632_5P	0.14271	0.971083	2	85	c3.mir	up	1	12651	116
MIR6735_5P	0.146444	0.969856	2	87	c3.mir	up	1	12651	116
MIR6081	0.14701	0.969691	2	83	c3.mir	up	1	12651	116
MIR6887_3P	0.14712	0.956075	3	157	c3.mir	up	1	12651	116
MIR6741_5P	0.149209	0.98898	1	18	c3.mir	up	1	12651	116
MIR5089_5P	0.149225	0.968937	2	87	c3.mir	up	1	12651	116
ATACTGT_MIR144	0.150068	0.954735	3	184	c3.mir	up	1	12651	116
MIR4642	0.151882	0.968048	2	87	c3.mir	up	1	12651	116
MIR4455	0.153286	0.967569	2	88	c3.mir	up	1	12651	116
MIR10526_3P	0.154654	0.967056	2	98	c3.mir	up	1	12651	116
MIR4436B_3P	0.158538	0.965751	2	92	c3.mir	up	1	12651	116
MIR6846_3P	0.159158	0.987284	1	22	c3.mir	up	1	12651	116
MIR6879_5P	0.159243	0.965506	2	92	c3.mir	up	1	12651	116
MIR8082	0.160338	0.965126	2	92	c3.mir	up	1	12651	116
MIR487B_5P	0.162287	0.964428	2	95	c3.mir	up	1	12651	116
MIR7703	0.162466	0.964365	2	95	c3.mir	up	1	12651	116
MIR487A_5P	0.164601	0.963606	2	96	c3.mir	up	1	12651	116
MIR6759_3P	0.165042	0.963482	2	90	c3.mir	up	1	12651	116
MIR1227_5P	0.166413	0.963006	2	88	c3.mir	up	1	12651	116
MIR4743_3P	0.166425	0.947431	3	183	c3.mir	up	1	12651	116
MIR449B_3P	0.167267	0.962636	2	100	c3.mir	up	1	12651	116
MIR96_5P	0.16834	0.927323	5	382	c3.mir	up	1	12651	116
MIR3200_3P	0.16983	0.985382	1	25	c3.mir	up	1	12651	116
MIR3944_5P	0.172034	0.960921	2	98	c3.mir	up	1	12651	116
MIR3677_5P	0.174212	0.984644	1	23	c3.mir	up	1	12651	116
MIR10393_3P	0.174321	0.96014	2	88	c3.mir	up	1	12651	116
MIR4717_5P	0.174322	0.960098	2	95	c3.mir	up	1	12651	116
MIR6753_5P	0.176239	0.984372	1	20	c3.mir	up	1	12651	116
MIR6873_3P	0.177503	0.930646	4	296	c3.mir	up	1	12651	116
MIR6801_5P	0.17824	0.958675	2	90	c3.mir	up	1	12651	116
CGCTGCT_MIR503	0.179222	0.983747	1	22	c3.mir	up	1	12651	116
MIR4666B	0.180548	0.957745	2	101	c3.mir	up	1	12651	116
MIR6874_5P	0.181318	0.983213	1	27	c3.mir	up	1	12651	116
MIR6814_5P	0.183115	0.956812	2	94	c3.mir	up	1	12651	116
MIR1178_5P	0.186847	0.982111	1	28	c3.mir	up	1	12651	116
MIR6077	0.1873	0.937554	3	192	c3.mir	up	1	12651	116
MIR1291	0.18945	0.954363	2	96	c3.mir	up	1	12651	116
MIR3684	0.189556	0.981618	1	26	c3.mir	up	1	12651	116
MIR2052	0.194089	0.934196	3	203	c3.mir	up	1	12651	116
TTCCGTT_MIR191	0.194935	0.980517	1	26	c3.mir	up	1	12651	116
MIR6165	0.194959	0.952139	2	106	c3.mir	up	1	12651	116
MIR3680_5P	0.195361	0.980402	1	27	c3.mir	up	1	12651	116
MIR2467_5P	0.196233	0.951726	2	91	c3.mir	up	1	12651	116
LET_7D_5P	0.199823	0.918351	4	299	c3.mir	up	1	12651	116
MIR6512_3P	0.201993	0.949296	2	109	c3.mir	up	1	12651	116
MIR5580_3P	0.202048	0.930189	3	213	c3.mir	up	1	12651	116
MIR12130	0.203452	0.978736	1	25	c3.mir	up	1	12651	116
MIR2117	0.203747	0.948614	2	103	c3.mir	up	1	12651	116
MIR5787	0.204448	0.929005	3	199	c3.mir	up	1	12651	116
MIR4458	0.205581	0.915076	4	302	c3.mir	up	1	12651	116
MIR4486	0.205738	0.978095	1	30	c3.mir	up	1	12651	116
MIR8079	0.206254	0.978059	1	27	c3.mir	up	1	12651	116
MIR450A_2_3P	0.206599	0.947424	2	106	c3.mir	up	1	12651	116
MIR5190	0.207764	0.946914	2	111	c3.mir	up	1	12651	116
MIR5002_5P	0.208406	0.926919	3	226	c3.mir	up	1	12651	116
MIR6720_5P	0.209393	0.946237	2	111	c3.mir	up	1	12651	116
MIR1304_5P	0.209916	0.946018	2	111	c3.mir	up	1	12651	116
MIR7110_3P	0.210026	0.912499	4	318	c3.mir	up	1	12651	116
MIR5584_3P	0.210748	0.94566	2	113	c3.mir	up	1	12651	116
MIR3619_3P	0.211061	0.976811	1	34	c3.mir	up	1	12651	116
MIR4505	0.212666	0.924762	3	206	c3.mir	up	1	12651	116
MIR590_5P	0.213452	0.944517	2	114	c3.mir	up	1	12651	116
MIR3182	0.213605	0.924249	3	216	c3.mir	up	1	12651	116
MIR4278	0.213989	0.97625	1	29	c3.mir	up	1	12651	116
MIR12129	0.214027	0.944244	2	120	c3.mir	up	1	12651	116
MIR548AN	0.215469	0.899096	5	426	c3.mir	up	1	12651	116
MIR545_3P	0.218135	0.907757	4	335	c3.mir	up	1	12651	116
MIR4753_3P	0.218377	0.897263	5	436	c3.mir	up	1	12651	116
MIR6083	0.218871	0.92148	3	220	c3.mir	up	1	12651	116
MIR3074_5P	0.219487	0.941882	2	126	c3.mir	up	1	12651	116
MIR374B_5P	0.219947	0.906724	4	312	c3.mir	up	1	12651	116
MIR3611	0.221752	0.940889	2	129	c3.mir	up	1	12651	116
MIR3529_5P	0.22316	0.974045	1	30	c3.mir	up	1	12651	116
MIR4640_5P	0.224203	0.939917	2	110	c3.mir	up	1	12651	116
MIR1245A	0.225304	0.973493	1	31	c3.mir	up	1	12651	116
MIR4779	0.225307	0.939428	2	111	c3.mir	up	1	12651	116
MIR5581_3P	0.22552	0.939323	2	113	c3.mir	up	1	12651	116
MIR665	0.226806	0.938763	2	112	c3.mir	up	1	12651	116
MIR503_3P	0.227835	0.972866	1	31	c3.mir	up	1	12651	116
MIR4781_3P	0.229635	0.972415	1	31	c3.mir	up	1	12651	116
MIR6739_5P	0.230402	0.915308	3	221	c3.mir	up	1	12651	116
MIR4316	0.230607	0.937072	2	113	c3.mir	up	1	12651	116
MIR1305	0.233229	0.887793	5	443	c3.mir	up	1	12651	116
MIR561_3P	0.233321	0.887746	5	431	c3.mir	up	1	12651	116
MIR6733_5P	0.233514	0.913614	3	221	c3.mir	up	1	12651	116
MIR1288_3P	0.233903	0.971208	1	36	c3.mir	up	1	12651	116
MIR3115	0.234557	0.971191	1	30	c3.mir	up	1	12651	116
MIR433_3P	0.23555	0.934822	2	118	c3.mir	up	1	12651	116
MIR186_3P	0.236112	0.934546	2	122	c3.mir	up	1	12651	116
MIR30A_3P	0.236915	0.896521	4	336	c3.mir	up	1	12651	116
MIR200A_3P	0.237012	0.896454	4	342	c3.mir	up	1	12651	116
MIR5010_5P	0.238199	0.970159	1	33	c3.mir	up	1	12651	116
MIR3940_5P	0.239132	0.969968	1	31	c3.mir	up	1	12651	116
MIR30E_3P	0.239222	0.895111	4	337	c3.mir	up	1	12651	116
MIR30D_3P	0.24019	0.894517	4	338	c3.mir	up	1	12651	116
MIR5684	0.240265	0.969563	1	35	c3.mir	up	1	12651	116
MIR141_3P	0.240853	0.894101	4	344	c3.mir	up	1	12651	116
MIR6743_5P	0.241705	0.969203	1	34	c3.mir	up	1	12651	116
MIR3184_5P	0.241805	0.931994	2	113	c3.mir	up	1	12651	116
MIR6508_3P	0.241906	0.96904	1	39	c3.mir	up	1	12651	116
MIR6813_5P	0.243552	0.968733	1	33	c3.mir	up	1	12651	116
MIR1911_3P	0.244294	0.968481	1	35	c3.mir	up	1	12651	116
MIR4665_5P	0.244766	0.930605	2	116	c3.mir	up	1	12651	116
MIR4312	0.245047	0.968171	1	40	c3.mir	up	1	12651	116
MIR4507	0.246726	0.967899	1	32	c3.mir	up	1	12651	116
MIR3135A	0.24691	0.967879	1	31	c3.mir	up	1	12651	116
MIR7106_3P	0.247341	0.967603	1	37	c3.mir	up	1	12651	116
MIR6865_3P	0.247459	0.967642	1	34	c3.mir	up	1	12651	116
MIR376C_3P	0.247501	0.929304	2	120	c3.mir	up	1	12651	116
MIR3126_3P	0.247641	0.96752	1	37	c3.mir	up	1	12651	116
MIR645	0.247671	0.967558	1	35	c3.mir	up	1	12651	116
MIR31_5P	0.249405	0.928375	2	126	c3.mir	up	1	12651	116
MIR4650_3P	0.251387	0.927496	2	116	c3.mir	up	1	12651	116
MIR648	0.252124	0.966206	1	40	c3.mir	up	1	12651	116
MIR21_5P	0.252433	0.926924	2	129	c3.mir	up	1	12651	116
MIR490_5P	0.253323	0.96598	1	35	c3.mir	up	1	12651	116
MIR6728_3P	0.253908	0.926237	2	126	c3.mir	up	1	12651	116
MIR4704_3P	0.25497	0.925752	2	122	c3.mir	up	1	12651	116
MIR1298_3P	0.25525	0.965407	1	36	c3.mir	up	1	12651	116
MIR766_3P	0.256796	0.924869	2	123	c3.mir	up	1	12651	116
MIR3943	0.257098	0.964903	1	35	c3.mir	up	1	12651	116
MIR4500	0.259057	0.870754	5	445	c3.mir	up	1	12651	116
MIR2116_5P	0.259854	0.92339	2	123	c3.mir	up	1	12651	116
MIR149_5P	0.259859	0.923359	2	128	c3.mir	up	1	12651	116
TCTGATC_MIR383	0.26023	0.963876	1	40	c3.mir	up	1	12651	116
MIR6841_3P	0.262082	0.963353	1	39	c3.mir	up	1	12651	116
MIR218_5P	0.262774	0.880345	4	356	c3.mir	up	1	12651	116
MIR6736_5P	0.263853	0.962876	1	37	c3.mir	up	1	12651	116
MIR3144_5P	0.265253	0.962485	1	36	c3.mir	up	1	12651	116
MIR423_5P	0.265275	0.920769	2	118	c3.mir	up	1	12651	116
MIR4714_3P	0.267435	0.9616	1	47	c3.mir	up	1	12651	116
MIR4782_5P	0.270012	0.918335	2	132	c3.mir	up	1	12651	116
MIR4506	0.271892	0.960501	1	35	c3.mir	up	1	12651	116
MIR5706	0.271977	0.917356	2	131	c3.mir	up	1	12651	116
MIR1343_3P	0.272429	0.917134	2	130	c3.mir	up	1	12651	116
LET_7A_2_3P	0.273754	0.890562	3	240	c3.mir	up	1	12651	116
LET_7G_3P	0.273754	0.890562	3	240	c3.mir	up	1	12651	116
MIR7973	0.275204	0.959392	1	38	c3.mir	up	1	12651	116
GTGACTT_MIR224	0.275495	0.915543	2	138	c3.mir	up	1	12651	116
MIR4433A_5P	0.27766	0.958547	1	41	c3.mir	up	1	12651	116
MIR635	0.278133	0.958397	1	41	c3.mir	up	1	12651	116
MIR3064_3P	0.279981	0.913259	2	137	c3.mir	up	1	12651	116
MIR1262	0.28044	0.957711	1	39	c3.mir	up	1	12651	116
MIR6840_3P	0.281969	0.912288	2	128	c3.mir	up	1	12651	116
MIR4776_5P	0.282347	0.957005	1	43	c3.mir	up	1	12651	116
MIR513B_5P	0.282691	0.885167	3	244	c3.mir	up	1	12651	116
MIR5579_3P	0.28293	0.911745	2	136	c3.mir	up	1	12651	116
MIR379_5P	0.283293	0.956768	1	40	c3.mir	up	1	12651	116
MIR6869_5P	0.283682	0.956667	1	39	c3.mir	up	1	12651	116
MIR6529_5P	0.283885	0.956552	1	41	c3.mir	up	1	12651	116
MIR4688	0.284403	0.956383	1	41	c3.mir	up	1	12651	116
MIR4529_5P	0.286722	0.955518	1	46	c3.mir	up	1	12651	116
GTAAGAT_MIR200A	0.286898	0.955389	1	50	c3.mir	up	1	12651	116
MIR3679_3P	0.28728	0.909451	2	142	c3.mir	up	1	12651	116
MIR7107_3P	0.288125	0.955035	1	47	c3.mir	up	1	12651	116
MIR362_5P	0.288279	0.955044	1	44	c3.mir	up	1	12651	116
MIR769_5P	0.288361	0.955061	1	42	c3.mir	up	1	12651	116
MIR4701_3P	0.288598	0.955031	1	40	c3.mir	up	1	12651	116
MIR486_3P	0.289175	0.908506	2	133	c3.mir	up	1	12651	116
MIR4447	0.289592	0.880975	3	232	c3.mir	up	1	12651	116
MIR548Q	0.290365	0.954394	1	42	c3.mir	up	1	12651	116
MIR6807_5P	0.29064	0.954237	1	45	c3.mir	up	1	12651	116
MIR500B_5P	0.291322	0.954008	1	45	c3.mir	up	1	12651	116
MIR7705	0.291408	0.954046	1	42	c3.mir	up	1	12651	116
MIR219A_1_3P	0.292666	0.953577	1	44	c3.mir	up	1	12651	116
MIR6774_5P	0.293225	0.953388	1	44	c3.mir	up	1	12651	116
MIR6514_5P	0.293362	0.953413	1	41	c3.mir	up	1	12651	116
MIR3059_5P	0.293427	0.878535	3	257	c3.mir	up	1	12651	116
MIR9986	0.293772	0.90602	2	143	c3.mir	up	1	12651	116
MIR6086	0.293887	0.953187	1	43	c3.mir	up	1	12651	116
MIR3137	0.293975	0.953092	1	46	c3.mir	up	1	12651	116
MIR4735_5P	0.295236	0.90521	2	149	c3.mir	up	1	12651	116
MIR6076	0.29528	0.952628	1	47	c3.mir	up	1	12651	116
MIR6753_3P	0.295441	0.952554	1	48	c3.mir	up	1	12651	116
MIR4516	0.2958	0.87707	3	252	c3.mir	up	1	12651	116
MIR374A_5P	0.296368	0.858213	4	358	c3.mir	up	1	12651	116
MIR6870_3P	0.296908	0.952233	1	40	c3.mir	up	1	12651	116
MIR1294	0.297696	0.903911	2	145	c3.mir	up	1	12651	116
MIR6503_5P	0.299743	0.951053	1	49	c3.mir	up	1	12651	116
MIR377_5P	0.300989	0.950699	1	45	c3.mir	up	1	12651	116
MIR1275	0.301707	0.873418	3	232	c3.mir	up	1	12651	116
MIR6759_5P	0.301746	0.950372	1	48	c3.mir	up	1	12651	116
MIR668_3P	0.301839	0.95032	1	49	c3.mir	up	1	12651	116
MIR578	0.302156	0.901501	2	145	c3.mir	up	1	12651	116
MIR6823_3P	0.302336	0.950206	1	46	c3.mir	up	1	12651	116
MIR219B_3P	0.30257	0.950103	1	47	c3.mir	up	1	12651	116
MIR12119	0.303447	0.900778	2	149	c3.mir	up	1	12651	116
MIR3144_3P	0.304668	0.949323	1	49	c3.mir	up	1	12651	116
MIR593_5P	0.307177	0.898767	2	143	c3.mir	up	1	12651	116
MIR4768_5P	0.307416	0.869693	3	269	c3.mir	up	1	12651	116
TCTAGAG_MIR517	0.307823	0.948382	1	41	c3.mir	up	1	12651	116
MIR7845_5P	0.308257	0.948021	1	50	c3.mir	up	1	12651	116
MIR3151_5P	0.308406	0.948146	1	42	c3.mir	up	1	12651	116
MIR4637	0.308701	0.947881	1	49	c3.mir	up	1	12651	116
MIR875_3P	0.308846	0.868798	3	261	c3.mir	up	1	12651	116
MIR3152_5P	0.309807	0.947443	1	51	c3.mir	up	1	12651	116
MIR7158_3P	0.310372	0.94722	1	52	c3.mir	up	1	12651	116
MIR5197_3P	0.310911	0.89664	2	155	c3.mir	up	1	12651	116
MIR29B_1_5P	0.31192	0.896165	2	139	c3.mir	up	1	12651	116
MIR1185_5P	0.312084	0.946615	1	51	c3.mir	up	1	12651	116
MIR6815_5P	0.312226	0.946688	1	45	c3.mir	up	1	12651	116
MIR6865_5P	0.312226	0.946688	1	45	c3.mir	up	1	12651	116
MIR1914_5P	0.313363	0.946165	1	50	c3.mir	up	1	12651	116
MIR214_5P	0.313957	0.946055	1	45	c3.mir	up	1	12651	116
MIR499A_5P	0.314316	0.894771	2	149	c3.mir	up	1	12651	116
MIR1293	0.314377	0.945792	1	50	c3.mir	up	1	12651	116
MIR6830_3P	0.314422	0.894696	2	152	c3.mir	up	1	12651	116
ACTTTAT_MIR1425P	0.316268	0.864014	3	260	c3.mir	up	1	12651	116
MIR24_3P	0.316346	0.864001	3	246	c3.mir	up	1	12651	116
MIR4298	0.316549	0.94495	1	52	c3.mir	up	1	12651	116
GCAAAAA_MIR129	0.316692	0.893386	2	159	c3.mir	up	1	12651	116
MIR6881_3P	0.319667	0.891713	2	157	c3.mir	up	1	12651	116
MIR3127_5P	0.320256	0.943543	1	53	c3.mir	up	1	12651	116
MIR1258	0.3207	0.943412	1	51	c3.mir	up	1	12651	116
CAGGTCC_MIR492	0.32073	0.943382	1	52	c3.mir	up	1	12651	116
MIR6834_5P	0.321993	0.943056	1	45	c3.mir	up	1	12651	116
MIR7160_5P	0.323347	0.889611	2	158	c3.mir	up	1	12651	116
MIR3126_5P	0.324692	0.941913	1	50	c3.mir	up	1	12651	116
CAGTGTT_MIR141_MIR200A	0.324823	0.858369	3	277	c3.mir	up	1	12651	116
MIR154_5P	0.325051	0.941818	1	48	c3.mir	up	1	12651	116
MIR1322	0.326114	0.941409	1	48	c3.mir	up	1	12651	116
MIR382_5P	0.326442	0.941218	1	51	c3.mir	up	1	12651	116
MIR371A_5P	0.327031	0.887492	2	158	c3.mir	up	1	12651	116
MIR513C_5P	0.327631	0.887165	2	154	c3.mir	up	1	12651	116
MIR509_3P	0.329541	0.940128	1	46	c3.mir	up	1	12651	116
ATAACCT_MIR154	0.329717	0.939852	1	56	c3.mir	up	1	12651	116
MIR4802_5P	0.330325	0.939822	1	46	c3.mir	up	1	12651	116
MIR514B_5P	0.331018	0.885193	2	155	c3.mir	up	1	12651	116
MIR6797_3P	0.331213	0.939319	1	53	c3.mir	up	1	12651	116
MIR5694	0.331607	0.939319	1	46	c3.mir	up	1	12651	116
MIR1843	0.331689	0.939262	1	47	c3.mir	up	1	12651	116
MIR376A_2_5P	0.331827	0.939077	1	53	c3.mir	up	1	12651	116
MIR4749_3P	0.333549	0.938503	1	48	c3.mir	up	1	12651	116
MIR1255A_MIR1255B_5P	0.333803	0.938315	1	52	c3.mir	up	1	12651	116
MIR153_3P	0.33436	0.851993	3	287	c3.mir	up	1	12651	116
CTACTGT_MIR199A	0.335625	0.882423	2	169	c3.mir	up	1	12651	116
MIR6823_5P	0.33581	0.937457	1	55	c3.mir	up	1	12651	116
MIR6875_5P	0.336541	0.937222	1	52	c3.mir	up	1	12651	116
GACAGGG_MIR339	0.338515	0.936368	1	55	c3.mir	up	1	12651	116
MIR5196_3P	0.338957	0.936208	1	54	c3.mir	up	1	12651	116
MIR346	0.33949	0.935973	1	55	c3.mir	up	1	12651	116
MIR3065_5P	0.339619	0.827772	4	400	c3.mir	up	1	12651	116
MIR6762_5P	0.339787	0.935934	1	51	c3.mir	up	1	12651	116
MIR9851_3P	0.339967	0.87992	2	155	c3.mir	up	1	12651	116
MIR4791	0.340557	0.935578	1	53	c3.mir	up	1	12651	116
MIR4793_5P	0.340837	0.935389	1	57	c3.mir	up	1	12651	116
MIR6812_5P	0.340844	0.935461	1	53	c3.mir	up	1	12651	116
MIR6804_5P	0.342358	0.934885	1	51	c3.mir	up	1	12651	116
MIR145_3P	0.342715	0.934553	1	61	c3.mir	up	1	12651	116
MIR412_3P	0.346047	0.93326	1	56	c3.mir	up	1	12651	116
GTGCCAA_MIR96	0.347232	0.843282	3	270	c3.mir	up	1	12651	116
MIR4651	0.347497	0.875433	2	149	c3.mir	up	1	12651	116
MIR20B_3P	0.348385	0.932284	1	56	c3.mir	up	1	12651	116
CCAGGTT_MIR490	0.349737	0.931697	1	57	c3.mir	up	1	12651	116
MIR6750_3P	0.350016	0.931638	1	54	c3.mir	up	1	12651	116
MIR5581_5P	0.351257	0.931054	1	57	c3.mir	up	1	12651	116
MIR5699_3P	0.352011	0.930734	1	57	c3.mir	up	1	12651	116
MIR514A_5P	0.354999	0.929562	1	52	c3.mir	up	1	12651	116
MIR3124_3P	0.356082	0.870043	2	175	c3.mir	up	1	12651	116
MIR3138	0.356667	0.928758	1	56	c3.mir	up	1	12651	116
MIR338_5P	0.356885	0.815046	4	407	c3.mir	up	1	12651	116
MIR6731_3P	0.357287	0.928433	1	59	c3.mir	up	1	12651	116
MIR1267	0.357519	0.928333	1	59	c3.mir	up	1	12651	116
AAGTCCA_MIR422B_MIR422A	0.357756	0.928196	1	61	c3.mir	up	1	12651	116
MIR545_5P	0.357898	0.83586	3	276	c3.mir	up	1	12651	116
MIR3160_5P	0.359415	0.867957	2	179	c3.mir	up	1	12651	116
MIR4527	0.35994	0.927227	1	62	c3.mir	up	1	12651	116
MIR1245B_5P	0.360968	0.926951	1	53	c3.mir	up	1	12651	116
MIR4290	0.361685	0.926571	1	56	c3.mir	up	1	12651	116
MIR608	0.362976	0.865855	2	155	c3.mir	up	1	12651	116
MIR339_5P	0.363098	0.92589	1	59	c3.mir	up	1	12651	116
MIR4711_3P	0.364118	0.925385	1	62	c3.mir	up	1	12651	116
MIR617	0.364854	0.92515	1	57	c3.mir	up	1	12651	116
MIR569	0.365716	0.924727	1	59	c3.mir	up	1	12651	116
MIR495_5P	0.366139	0.924519	1	60	c3.mir	up	1	12651	116
MIR3605_5P	0.367214	0.924096	1	57	c3.mir	up	1	12651	116
MIR3169	0.367716	0.923892	1	56	c3.mir	up	1	12651	116
TGTGTGA_MIR377	0.367812	0.862669	2	181	c3.mir	up	1	12651	116
MIR4733_3P	0.36802	0.923755	1	56	c3.mir	up	1	12651	116
MIR302E	0.369009	0.805906	4	415	c3.mir	up	1	12651	116
MIR4764_5P	0.370078	0.922747	1	60	c3.mir	up	1	12651	116
MIR4723_3P	0.370091	0.922688	1	63	c3.mir	up	1	12651	116
MIR6769B_3P	0.370539	0.922484	1	63	c3.mir	up	1	12651	116
MIR3915	0.372622	0.859643	2	172	c3.mir	up	1	12651	116
MIR4764_3P	0.373675	0.921188	1	56	c3.mir	up	1	12651	116
ACATTCC_MIR1_MIR206	0.374144	0.824283	3	285	c3.mir	up	1	12651	116
MIR3176	0.37415	0.920852	1	62	c3.mir	up	1	12651	116
MIR3679_5P	0.374371	0.92075	1	62	c3.mir	up	1	12651	116
MIR6791_3P	0.375149	0.92041	1	61	c3.mir	up	1	12651	116
MIR6829_3P	0.375149	0.92041	1	61	c3.mir	up	1	12651	116
MIR3183	0.375783	0.920081	1	63	c3.mir	up	1	12651	116
MIR548A_5P	0.376077	0.800507	4	415	c3.mir	up	1	12651	116
MIR1285_5P	0.376136	0.920078	1	55	c3.mir	up	1	12651	116
MIR548AP_5P_MIR548J_5P	0.37671	0.800021	4	415	c3.mir	up	1	12651	116
MIR548I	0.37734	0.799535	4	416	c3.mir	up	1	12651	116
MIR628_5P	0.377369	0.919312	1	65	c3.mir	up	1	12651	116
MIR548AS_5P	0.377465	0.799439	4	416	c3.mir	up	1	12651	116
CTCAAGA_MIR526B	0.377659	0.919286	1	59	c3.mir	up	1	12651	116
MIR7159_5P	0.377742	0.821639	3	301	c3.mir	up	1	12651	116
MIR6779_3P	0.377767	0.919178	1	62	c3.mir	up	1	12651	116
MIR489_3P	0.377997	0.91909	1	61	c3.mir	up	1	12651	116
MIR548AK_MIR548AM_5P_MIR548C_5P_MIR548H_5P_MIR548O_5P_MIR548AU_5P	0.378196	0.798875	4	417	c3.mir	up	1	12651	116
MIR548O_5P_MIR548W	0.378196	0.798875	4	417	c3.mir	up	1	12651	116
ACTGAAA_MIR30A3P_MIR30E3P	0.378329	0.855946	2	175	c3.mir	up	1	12651	116
MIR10398_5P	0.378568	0.918769	1	64	c3.mir	up	1	12651	116
MIR3620_3P	0.378585	0.918875	1	58	c3.mir	up	1	12651	116
ATCTTGC_MIR31	0.379226	0.918462	1	64	c3.mir	up	1	12651	116
MIR4690_3P	0.379346	0.918499	1	59	c3.mir	up	1	12651	116
MIR548AB	0.379406	0.79794	4	418	c3.mir	up	1	12651	116
MIR3153	0.379694	0.855054	2	176	c3.mir	up	1	12651	116
MIR125A_3P	0.379724	0.918283	1	61	c3.mir	up	1	12651	116
MIR548AD_5P_MIR548AE_5P_MIR548AY_5P_MIR548B_5P_MIR548D_5P	0.380337	0.797222	4	418	c3.mir	up	1	12651	116
MIR6884_3P	0.381557	0.917549	1	55	c3.mir	up	1	12651	116
MIR5685	0.382023	0.917221	1	60	c3.mir	up	1	12651	116
MIR1286	0.382157	0.916974	1	71	c3.mir	up	1	12651	116
MIR548BB_5P	0.383114	0.79507	4	420	c3.mir	up	1	12651	116
MIR3156_5P	0.383535	0.916506	1	60	c3.mir	up	1	12651	116
MIR574_5P	0.385322	0.915616	1	62	c3.mir	up	1	12651	116
MIR548AR_5P	0.386301	0.79259	4	421	c3.mir	up	1	12651	116
MIR519A_2_5P_MIR520B_5P	0.386396	0.850711	2	166	c3.mir	up	1	12651	116
MIR378J	0.386707	0.914917	1	64	c3.mir	up	1	12651	116
MIR4269	0.387262	0.850075	2	178	c3.mir	up	1	12651	116
MIR6734_5P	0.387317	0.914764	1	57	c3.mir	up	1	12651	116
MIR548AQ_5P	0.387617	0.791563	4	421	c3.mir	up	1	12651	116
MIR3665	0.388175	0.914228	1	63	c3.mir	up	1	12651	116
MIR654_3P	0.38895	0.913818	1	65	c3.mir	up	1	12651	116
MIR221_5P	0.389526	0.913575	1	63	c3.mir	up	1	12651	116
MIR8073	0.389969	0.913342	1	64	c3.mir	up	1	12651	116
MIR32_3P	0.390762	0.812075	3	304	c3.mir	up	1	12651	116
MIR618	0.392042	0.912297	1	66	c3.mir	up	1	12651	116
MIR548AT_5P	0.392641	0.81068	3	303	c3.mir	up	1	12651	116
MIR3938	0.393019	0.911785	1	68	c3.mir	up	1	12651	116
MIR4509	0.393531	0.911622	1	63	c3.mir	up	1	12651	116
MIR581	0.393757	0.911531	1	62	c3.mir	up	1	12651	116
MIR548Y	0.39442	0.786218	4	426	c3.mir	up	1	12651	116
MIR8055	0.394754	0.911021	1	63	c3.mir	up	1	12651	116
MIR15B_3P	0.395311	0.910727	1	64	c3.mir	up	1	12651	116
MIR5698	0.395552	0.844634	2	161	c3.mir	up	1	12651	116
MIR148B_3P	0.395941	0.808215	3	304	c3.mir	up	1	12651	116
ACACTCC_MIR122A	0.395955	0.910355	1	67	c3.mir	up	1	12651	116
MIR6737_5P	0.396693	0.910062	1	63	c3.mir	up	1	12651	116
MIR7161_3P	0.396864	0.909888	1	68	c3.mir	up	1	12651	116
MIR152_3P	0.397678	0.806909	3	305	c3.mir	up	1	12651	116
MIR11181_5P	0.397727	0.909548	1	63	c3.mir	up	1	12651	116
MIR6780A_5P	0.398532	0.842539	2	175	c3.mir	up	1	12651	116
MIR5579_5P	0.398658	0.908994	1	68	c3.mir	up	1	12651	116
MIR1302	0.399501	0.908625	1	65	c3.mir	up	1	12651	116
MIR7111_5P	0.399549	0.841924	2	162	c3.mir	up	1	12651	116
MIR510_3P	0.399692	0.805364	3	318	c3.mir	up	1	12651	116
MIR6072	0.400508	0.908138	1	64	c3.mir	up	1	12651	116
MIR148A_3P	0.401088	0.804342	3	305	c3.mir	up	1	12651	116
MIR5695	0.401475	0.907531	1	71	c3.mir	up	1	12651	116
MIR10401_5P	0.401724	0.907507	1	65	c3.mir	up	1	12651	116
MIR6783_3P	0.401934	0.840258	2	169	c3.mir	up	1	12651	116
MIR1272	0.402297	0.907298	1	61	c3.mir	up	1	12651	116
MIR4692	0.402903	0.839526	2	182	c3.mir	up	1	12651	116
MIR532_5P	0.405334	0.905638	1	67	c3.mir	up	1	12651	116
MIR6819_5P	0.406691	0.904962	1	66	c3.mir	up	1	12651	116
MIR302A_3P_MIR302B_3P_MIR302C_3P_MIR302D_3P	0.407172	0.799712	3	310	c3.mir	up	1	12651	116
MIR7158_5P	0.40758	0.904628	1	60	c3.mir	up	1	12651	116
MIR4723_5P	0.409911	0.834783	2	166	c3.mir	up	1	12651	116
MIR10397_5P	0.410368	0.903084	1	65	c3.mir	up	1	12651	116
MIR548AH_5P	0.410578	0.797113	3	307	c3.mir	up	1	12651	116
ATATGCA_MIR448	0.411245	0.833712	2	193	c3.mir	up	1	12651	116
MIR494_3P	0.413063	0.79516	3	325	c3.mir	up	1	12651	116
MIR3201	0.415712	0.900194	1	70	c3.mir	up	1	12651	116
MIR3609	0.417865	0.791484	3	309	c3.mir	up	1	12651	116
CAATGCA_MIR33	0.418609	0.898518	1	79	c3.mir	up	1	12651	116
MIR4686	0.418659	0.898666	1	68	c3.mir	up	1	12651	116
MIR4501	0.419757	0.898138	1	65	c3.mir	up	1	12651	116
MIR6833_3P	0.420442	0.78943	3	330	c3.mir	up	1	12651	116
MIR1229_3P	0.421202	0.897251	1	71	c3.mir	up	1	12651	116
MIR4718	0.422286	0.896544	1	79	c3.mir	up	1	12651	116
MIR3913_3P	0.423172	0.896261	1	67	c3.mir	up	1	12651	116
MIR331_5P	0.423241	0.896244	1	66	c3.mir	up	1	12651	116
MIR152_5P	0.423348	0.895983	1	78	c3.mir	up	1	12651	116
MIR3913_5P	0.423484	0.896037	1	70	c3.mir	up	1	12651	116
MIR6715B_5P	0.424257	0.824544	2	189	c3.mir	up	1	12651	116
MIR6870_5P	0.424279	0.824621	2	172	c3.mir	up	1	12651	116
ACTGTGA_MIR27A_MIR27B	0.424681	0.76185	4	420	c3.mir	up	1	12651	116
MIR4483	0.424968	0.89518	1	73	c3.mir	up	1	12651	116
MIR4524A_3P	0.425006	0.824033	2	184	c3.mir	up	1	12651	116
MIR6127	0.427016	0.822689	2	167	c3.mir	up	1	12651	116
MIR193A_3P_MIR193B_3P	0.427021	0.893966	1	79	c3.mir	up	1	12651	116
MIR3691_3P	0.427068	0.894182	1	65	c3.mir	up	1	12651	116
MIR138_5P	0.427556	0.82217	2	190	c3.mir	up	1	12651	116
MIR4799_3P	0.4278	0.893665	1	71	c3.mir	up	1	12651	116
MIR1827	0.430837	0.7813	3	311	c3.mir	up	1	12651	116
MIR5588_5P	0.430881	0.891948	1	72	c3.mir	up	1	12651	116
MIR497_5P	0.431031	0.756549	4	453	c3.mir	up	1	12651	116
MIR7977	0.431127	0.819583	2	191	c3.mir	up	1	12651	116
MIR424_5P	0.43118	0.756424	4	453	c3.mir	up	1	12651	116
MIR634	0.431212	0.891764	1	72	c3.mir	up	1	12651	116
MIR6843_3P	0.431354	0.891721	1	70	c3.mir	up	1	12651	116
MIR6848_3P	0.431354	0.891721	1	70	c3.mir	up	1	12651	116
MIR4299	0.431577	0.891616	1	69	c3.mir	up	1	12651	116
MIR606	0.431768	0.891302	1	82	c3.mir	up	1	12651	116
MIR6806_3P	0.431804	0.891339	1	78	c3.mir	up	1	12651	116
MIR3928_5P	0.431873	0.8913	1	78	c3.mir	up	1	12651	116
MIR216B_5P	0.432114	0.891151	1	79	c3.mir	up	1	12651	116
MIR4720_5P	0.432242	0.891191	1	72	c3.mir	up	1	12651	116
MIR1255B_2_3P	0.432829	0.890798	1	76	c3.mir	up	1	12651	116
MIR3659	0.432936	0.890941	1	65	c3.mir	up	1	12651	116
MIR4742_3P	0.434119	0.817406	2	191	c3.mir	up	1	12651	116
MIR4445_5P	0.434796	0.889666	1	78	c3.mir	up	1	12651	116
MIR6775_3P	0.43667	0.888764	1	69	c3.mir	up	1	12651	116
MIR6893_3P	0.43719	0.888331	1	77	c3.mir	up	1	12651	116
CTATGCA_MIR153	0.439195	0.81365	2	197	c3.mir	up	1	12651	116
MIR378G	0.439899	0.886876	1	72	c3.mir	up	1	12651	116
MIR8057	0.441436	0.885866	1	80	c3.mir	up	1	12651	116
MIR3529_3P	0.441756	0.747546	4	475	c3.mir	up	1	12651	116
MIR4804_3P	0.442438	0.885369	1	75	c3.mir	up	1	12651	116
MIR6892_3P	0.443941	0.884486	1	76	c3.mir	up	1	12651	116
MIR4691_3P	0.443974	0.884451	1	77	c3.mir	up	1	12651	116
MIR3912_5P	0.444287	0.88432	1	74	c3.mir	up	1	12651	116
TGCAAAC_MIR452	0.444925	0.883721	1	90	c3.mir	up	1	12651	116
MIR10523_5P	0.446507	0.808169	2	207	c3.mir	up	1	12651	116
MIR6785_5P	0.446988	0.743198	4	426	c3.mir	up	1	12651	116
MIR4696	0.447556	0.882337	1	79	c3.mir	up	1	12651	116
MIR3194_3P	0.448189	0.881936	1	81	c3.mir	up	1	12651	116
MIR4797_3P	0.448499	0.88174	1	82	c3.mir	up	1	12651	116
MIR301A_5P	0.448647	0.881877	1	69	c3.mir	up	1	12651	116
MIR301B_5P	0.448647	0.881877	1	69	c3.mir	up	1	12651	116
MIR4271	0.448991	0.806426	2	183	c3.mir	up	1	12651	116
MIR4435	0.449257	0.881406	1	75	c3.mir	up	1	12651	116
MIR4796_5P	0.449638	0.881149	1	77	c3.mir	up	1	12651	116
MIR548G_3P	0.449682	0.805784	2	207	c3.mir	up	1	12651	116
MIR6880_5P	0.449923	0.881108	1	70	c3.mir	up	1	12651	116
MIR8060	0.450147	0.880771	1	82	c3.mir	up	1	12651	116
MIR4267	0.450194	0.805465	2	193	c3.mir	up	1	12651	116
MIR370_3P	0.450535	0.880588	1	79	c3.mir	up	1	12651	116
MIR1233_5P	0.451286	0.880114	1	81	c3.mir	up	1	12651	116
GGGACCA_MIR133A_MIR133B	0.454284	0.802406	2	186	c3.mir	up	1	12651	116
MIR409_3P	0.455211	0.877843	1	77	c3.mir	up	1	12651	116
MIR6838_5P	0.45547	0.735897	4	464	c3.mir	up	1	12651	116
MIR196A_1_3P	0.455973	0.760887	3	340	c3.mir	up	1	12651	116
MIR1290	0.45722	0.800061	2	207	c3.mir	up	1	12651	116
AAGCACA_MIR218	0.457906	0.759284	3	342	c3.mir	up	1	12651	116
MIR4677_5P	0.461108	0.797061	2	210	c3.mir	up	1	12651	116
MIR3173_3P	0.461413	0.874048	1	80	c3.mir	up	1	12651	116
MIR2115_3P	0.461477	0.796854	2	194	c3.mir	up	1	12651	116
MIR212_5P	0.461807	0.873841	1	78	c3.mir	up	1	12651	116
MIR203B_3P	0.464158	0.872383	1	79	c3.mir	up	1	12651	116
MIR5100	0.466175	0.871107	1	81	c3.mir	up	1	12651	116
MIR6754_3P	0.466799	0.870806	1	76	c3.mir	up	1	12651	116
AGCTCCT_MIR28	0.46878	0.869473	1	82	c3.mir	up	1	12651	116
MIR512_3P	0.469858	0.868622	1	95	c3.mir	up	1	12651	116
MIR6510_5P	0.471026	0.868153	1	77	c3.mir	up	1	12651	116
MIR4999_5P	0.471101	0.86807	1	79	c3.mir	up	1	12651	116
MIR3202	0.471608	0.78892	2	202	c3.mir	up	1	12651	116
MIR3974	0.472326	0.867235	1	83	c3.mir	up	1	12651	116
MIR5087	0.472528	0.867092	1	84	c3.mir	up	1	12651	116
MIR559	0.472848	0.72079	4	472	c3.mir	up	1	12651	116
MIR6839_5P	0.474084	0.866108	1	84	c3.mir	up	1	12651	116
MIR155_3P	0.474433	0.865872	1	85	c3.mir	up	1	12651	116
MIR4518	0.474774	0.865788	1	77	c3.mir	up	1	12651	116
MIR508_5P	0.477446	0.863983	1	83	c3.mir	up	1	12651	116
MIR6778_5P	0.477928	0.863659	1	84	c3.mir	up	1	12651	116
MIR4490	0.479064	0.862914	1	85	c3.mir	up	1	12651	116
MIR3922_5P	0.479945	0.862331	1	86	c3.mir	up	1	12651	116
MIR9718	0.480066	0.862284	1	84	c3.mir	up	1	12651	116
MIR372_5P	0.48048	0.781842	2	209	c3.mir	up	1	12651	116
GAGACTG_MIR452	0.481077	0.861585	1	87	c3.mir	up	1	12651	116
MIR3682_5P	0.482016	0.860977	1	87	c3.mir	up	1	12651	116
MIR3978	0.482569	0.780125	2	218	c3.mir	up	1	12651	116
MIR1_3P	0.482691	0.738379	3	331	c3.mir	up	1	12651	116
MIR2278	0.482998	0.860324	1	88	c3.mir	up	1	12651	116
MIR7156_3P	0.483108	0.860313	1	84	c3.mir	up	1	12651	116
MIR4436A	0.484504	0.85947	1	80	c3.mir	up	1	12651	116
MIR3689D	0.48579	0.858545	1	85	c3.mir	up	1	12651	116
MIR206	0.486058	0.735465	3	334	c3.mir	up	1	12651	116
MIR3688_3P	0.486295	0.735232	3	345	c3.mir	up	1	12651	116
AACTGAC_MIR223	0.486404	0.858054	1	91	c3.mir	up	1	12651	116
MIR4693_5P	0.487341	0.857359	1	97	c3.mir	up	1	12651	116
MIR10A_5P_MIR10B_5P	0.48848	0.856727	1	88	c3.mir	up	1	12651	116
MIR6787_3P	0.488726	0.856642	1	83	c3.mir	up	1	12651	116
MIR7976	0.488917	0.856452	1	87	c3.mir	up	1	12651	116
MIR6757_3P	0.49036	0.855423	1	92	c3.mir	up	1	12651	116
MIR1266_5P	0.490587	0.85546	1	80	c3.mir	up	1	12651	116
MIR4499	0.491906	0.854366	1	94	c3.mir	up	1	12651	116
MIR3121_5P	0.492315	0.854239	1	84	c3.mir	up	1	12651	116
MIR6124	0.492588	0.729686	3	377	c3.mir	up	1	12651	116
MIR4307	0.493152	0.729252	3	350	c3.mir	up	1	12651	116
MIR4273	0.493598	0.853301	1	89	c3.mir	up	1	12651	116
MIR1226_3P	0.493715	0.853194	1	91	c3.mir	up	1	12651	116
MIR3145_5P	0.495555	0.851983	1	89	c3.mir	up	1	12651	116
MIR335_5P	0.495849	0.851742	1	92	c3.mir	up	1	12651	116
MIR6727_3P	0.496051	0.851551	1	96	c3.mir	up	1	12651	116
MIR646	0.496145	0.769035	2	224	c3.mir	up	1	12651	116
MIR4714_5P	0.496233	0.851621	1	83	c3.mir	up	1	12651	116
CTACCTC_LET7A_LET7B_LET7C_LET7D_LET7E_LET7F_MIR98_LET7G_LET7I	0.496687	0.726217	3	324	c3.mir	up	1	12651	116
MIR586	0.496915	0.768382	2	228	c3.mir	up	1	12651	116
MIR5187_5P	0.497095	0.851003	1	85	c3.mir	up	1	12651	116
MIR605_3P	0.497797	0.767687	2	220	c3.mir	up	1	12651	116
MIR4726_5P	0.498493	0.850071	1	84	c3.mir	up	1	12651	116
MIR3150A_3P	0.498536	0.85015	1	78	c3.mir	up	1	12651	116
MIR4264	0.499295	0.849524	1	84	c3.mir	up	1	12651	116
MIR4796_3P	0.502527	0.763742	2	222	c3.mir	up	1	12651	116
MIR12125	0.503677	0.846403	1	91	c3.mir	up	1	12651	116
MIR3135B	0.503743	0.846403	1	88	c3.mir	up	1	12651	116
MIR548T_5P	0.50426	0.719398	3	372	c3.mir	up	1	12651	116
MIR6851_5P	0.504629	0.845759	1	90	c3.mir	up	1	12651	116
MIR6883_5P	0.50568	0.718217	3	336	c3.mir	up	1	12651	116
MIR651_5P	0.50658	0.844358	1	93	c3.mir	up	1	12651	116
MIR185_5P	0.507243	0.759792	2	220	c3.mir	up	1	12651	116
MIR503_5P	0.509099	0.842609	1	92	c3.mir	up	1	12651	116
MIR548AZ_5P	0.509718	0.714511	3	375	c3.mir	up	1	12651	116
MIR34B_3P	0.510773	0.841374	1	96	c3.mir	up	1	12651	116
CAGCTTT_MIR320	0.510914	0.75667	2	223	c3.mir	up	1	12651	116
MIR491_3P	0.511015	0.841189	1	97	c3.mir	up	1	12651	116
ATTCTTT_MIR186	0.511307	0.756301	2	231	c3.mir	up	1	12651	116
MIR4446_5P	0.512078	0.755597	2	243	c3.mir	up	1	12651	116
MIR302C_5P	0.512084	0.685351	4	496	c3.mir	up	1	12651	116
MIR4728_3P	0.513293	0.839588	1	96	c3.mir	up	1	12651	116
MIR873_5P	0.51336	0.839527	1	97	c3.mir	up	1	12651	116
MIR136_5P	0.513861	0.839226	1	93	c3.mir	up	1	12651	116
MIR4472	0.514043	0.839173	1	88	c3.mir	up	1	12651	116
MIR6763_5P	0.51597	0.837865	1	84	c3.mir	up	1	12651	116
MIR627_3P	0.516481	0.708369	3	394	c3.mir	up	1	12651	116
MIR7854_3P	0.516665	0.837266	1	90	c3.mir	up	1	12651	116
MIR4728_5P	0.517152	0.680689	4	466	c3.mir	up	1	12651	116
MIR5580_5P	0.518812	0.835631	1	96	c3.mir	up	1	12651	116
MIR361_3P	0.519054	0.835514	1	92	c3.mir	up	1	12651	116
MIR4526	0.521067	0.834086	1	90	c3.mir	up	1	12651	116
MIR4684_3P	0.521859	0.833392	1	98	c3.mir	up	1	12651	116
MIR4644	0.524026	0.745374	2	227	c3.mir	up	1	12651	116
MIR4477B	0.524203	0.745211	2	229	c3.mir	up	1	12651	116
MIR29B_3P_MIR29C_3P	0.525359	0.700299	3	375	c3.mir	up	1	12651	116
TTGGGAG_MIR150	0.525498	0.830912	1	86	c3.mir	up	1	12651	116
MIR29A_3P	0.525893	0.699807	3	375	c3.mir	up	1	12651	116
MIR5007_3P	0.525958	0.830428	1	95	c3.mir	up	1	12651	116
MIR4469	0.527575	0.829233	1	95	c3.mir	up	1	12651	116
MIR5000_3P	0.527632	0.829236	1	92	c3.mir	up	1	12651	116
MIR513A_3P_MIR513C_3P	0.528514	0.697359	3	390	c3.mir	up	1	12651	116
MIR505_3P	0.529163	0.828025	1	97	c3.mir	up	1	12651	116
MIR3660	0.530331	0.827245	1	91	c3.mir	up	1	12651	116
MIR4735_3P	0.530351	0.827047	1	104	c3.mir	up	1	12651	116
MIR3976	0.530695	0.826957	1	92	c3.mir	up	1	12651	116
MIR889_5P	0.531981	0.825878	1	100	c3.mir	up	1	12651	116
MIR650	0.532222	0.825798	1	93	c3.mir	up	1	12651	116
MIR516B_5P	0.535442	0.82331	1	97	c3.mir	up	1	12651	116
CCTGCTG_MIR214	0.535687	0.735158	2	216	c3.mir	up	1	12651	116
MIR342_3P	0.536454	0.82241	1	107	c3.mir	up	1	12651	116
MIR548O_3P	0.537028	0.733836	2	244	c3.mir	up	1	12651	116
MIR623	0.53778	0.821424	1	105	c3.mir	up	1	12651	116
MIR1264	0.539272	0.820296	1	104	c3.mir	up	1	12651	116
MIR126_5P	0.540125	0.686592	3	364	c3.mir	up	1	12651	116
MIR558	0.541642	0.818528	1	100	c3.mir	up	1	12651	116
ACAGGGT_MIR10A_MIR10B	0.542644	0.817727	1	102	c3.mir	up	1	12651	116
MIR3678_3P	0.543822	0.816827	1	101	c3.mir	up	1	12651	116
MIR3612	0.545336	0.815738	1	95	c3.mir	up	1	12651	116
MIR6825_5P	0.545891	0.681218	3	336	c3.mir	up	1	12651	116
MIR4645_5P	0.54734	0.814112	1	99	c3.mir	up	1	12651	116
MIR491_5P	0.547349	0.814231	1	91	c3.mir	up	1	12651	116
MIR3168	0.54849	0.813054	1	111	c3.mir	up	1	12651	116
MIR892A	0.548521	0.813116	1	104	c3.mir	up	1	12651	116
MIR5010_3P	0.548665	0.723281	2	257	c3.mir	up	1	12651	116
MIR3190_5P	0.549611	0.812194	1	109	c3.mir	up	1	12651	116
MIR4694_3P	0.549838	0.722228	2	252	c3.mir	up	1	12651	116
MIR6730_5P	0.550061	0.811851	1	108	c3.mir	up	1	12651	116
MIR939_5P	0.550373	0.811819	1	93	c3.mir	up	1	12651	116
MIR1343_5P	0.550564	0.811651	1	94	c3.mir	up	1	12651	116
MIR4667_3P	0.550918	0.811186	1	107	c3.mir	up	1	12651	116
MIR378A_5P	0.552297	0.810055	1	110	c3.mir	up	1	12651	116
MIR4424	0.552912	0.809683	1	101	c3.mir	up	1	12651	116
MIR3128	0.554892	0.808009	1	108	c3.mir	up	1	12651	116
MIR6762_3P	0.555229	0.807739	1	108	c3.mir	up	1	12651	116
MIR6871_3P	0.556364	0.80684	1	107	c3.mir	up	1	12651	116
MIR3619_5P	0.556955	0.715707	2	244	c3.mir	up	1	12651	116
MIR146B_5P	0.557787	0.805867	1	95	c3.mir	up	1	12651	116
MIR4691_5P	0.55828	0.805377	1	101	c3.mir	up	1	12651	116
MIR6719_3P	0.5588	0.804888	1	106	c3.mir	up	1	12651	116
MIR5700	0.559411	0.713388	2	253	c3.mir	up	1	12651	116
MIR18A_5P_MIR18B_5P	0.559475	0.804232	1	115	c3.mir	up	1	12651	116
MIR6792_3P	0.55953	0.804365	1	101	c3.mir	up	1	12651	116
MIR3140_5P	0.559868	0.804022	1	106	c3.mir	up	1	12651	116
MIR146A_5P	0.559993	0.804066	1	96	c3.mir	up	1	12651	116
MIR6509_3P	0.560971	0.803086	1	109	c3.mir	up	1	12651	116
MIR7153_5P	0.560983	0.803261	1	96	c3.mir	up	1	12651	116
MIR196A_3P	0.562149	0.802139	1	108	c3.mir	up	1	12651	116
MIR149_3P	0.562307	0.665385	3	360	c3.mir	up	1	12651	116
MIR642A_3P_MIR642B_3P	0.563086	0.801359	1	109	c3.mir	up	1	12651	116
MIR760	0.563214	0.801242	1	110	c3.mir	up	1	12651	116
MIR374A_3P	0.563636	0.800908	1	109	c3.mir	up	1	12651	116
MIR4803	0.564051	0.663611	3	393	c3.mir	up	1	12651	116
MIR365A_3P_MIR365B_3P	0.566033	0.798935	1	109	c3.mir	up	1	12651	116
MIR4682	0.566305	0.798722	1	108	c3.mir	up	1	12651	116
AATGTGA_MIR23A_MIR23B	0.566322	0.661421	3	380	c3.mir	up	1	12651	116
MIR3143	0.566654	0.661099	3	379	c3.mir	up	1	12651	116
MIR1207_3P	0.566978	0.798153	1	109	c3.mir	up	1	12651	116
MIR548V	0.567046	0.798059	1	112	c3.mir	up	1	12651	116
MIR1252_5P	0.567729	0.705535	2	265	c3.mir	up	1	12651	116
MIR664B_3P	0.568147	0.659562	3	414	c3.mir	up	1	12651	116
MIR4277	0.568842	0.796618	1	108	c3.mir	up	1	12651	116
MIR3674	0.569876	0.795769	1	107	c3.mir	up	1	12651	116
MIR6734_3P	0.571635	0.794163	1	118	c3.mir	up	1	12651	116
MIR579_3P	0.572573	0.655197	3	417	c3.mir	up	1	12651	116
MIR593_3P	0.572614	0.793461	1	108	c3.mir	up	1	12651	116
MIR130A_5P	0.572971	0.700566	2	261	c3.mir	up	1	12651	116
MIR374B_3P	0.57389	0.792211	1	123	c3.mir	up	1	12651	116
MIR1208	0.574563	0.791791	1	110	c3.mir	up	1	12651	116
MIR6833_5P	0.574943	0.791444	1	112	c3.mir	up	1	12651	116
MIR125B_2_3P	0.575064	0.79133	1	113	c3.mir	up	1	12651	116
MIR383_3P	0.5773	0.789454	1	111	c3.mir	up	1	12651	116
MIR4756_5P	0.577787	0.789051	1	110	c3.mir	up	1	12651	116
MIR3150B_3P	0.577877	0.788937	1	113	c3.mir	up	1	12651	116
MIR4725_3P	0.577908	0.695948	2	233	c3.mir	up	1	12651	116
MIR3692_3P	0.577977	0.69575	2	264	c3.mir	up	1	12651	116
MIR1321	0.579138	0.787883	1	111	c3.mir	up	1	12651	116
MIR4784	0.581343	0.785963	1	113	c3.mir	up	1	12651	116
MIR6836_5P	0.581742	0.785684	1	108	c3.mir	up	1	12651	116
MIR12128	0.581759	0.785617	1	112	c3.mir	up	1	12651	116
MIR320A_3P_MIR320B_MIR320C_MIR320D	0.581767	0.692097	2	260	c3.mir	up	1	12651	116
MIR4429	0.581767	0.692097	2	260	c3.mir	up	1	12651	116
MIR8080	0.5827	0.784804	1	112	c3.mir	up	1	12651	116
MIR3921	0.583424	0.784202	1	110	c3.mir	up	1	12651	116
MIR3179	0.583899	0.783845	1	106	c3.mir	up	1	12651	116
MIR6780B_5P	0.584041	0.689997	2	234	c3.mir	up	1	12651	116
MIR147B_5P	0.587299	0.686662	2	269	c3.mir	up	1	12651	116
MIR4451	0.587594	0.780515	1	114	c3.mir	up	1	12651	116
MIR4653_5P	0.58788	0.780289	1	112	c3.mir	up	1	12651	116
MIR6134	0.588063	0.780116	1	113	c3.mir	up	1	12651	116
MIR4635	0.588254	0.779948	1	113	c3.mir	up	1	12651	116
MIR4668_3P	0.588397	0.685576	2	271	c3.mir	up	1	12651	116
MIR4288	0.589035	0.779166	1	121	c3.mir	up	1	12651	116
MIR6079	0.589944	0.778422	1	116	c3.mir	up	1	12651	116
MIR485_5P	0.590119	0.778221	1	120	c3.mir	up	1	12651	116
MIR7156_5P	0.590666	0.777847	1	111	c3.mir	up	1	12651	116
MIR511_5P	0.59106	0.682985	2	262	c3.mir	up	1	12651	116
MIR6132	0.592342	0.776362	1	111	c3.mir	up	1	12651	116
MIR4739	0.592554	0.776134	1	114	c3.mir	up	1	12651	116
MIR515_5P	0.595462	0.678624	2	260	c3.mir	up	1	12651	116
GTGCAAT_MIR25_MIR32_MIR92_MIR363_MIR367	0.597623	0.676432	2	269	c3.mir	up	1	12651	116
MIR3688_5P	0.59841	0.77079	1	122	c3.mir	up	1	12651	116
MIR3606_5P	0.598436	0.770789	1	120	c3.mir	up	1	12651	116
MIR519E_5P	0.600616	0.673457	2	262	c3.mir	up	1	12651	116
MIR1323	0.600926	0.673102	2	273	c3.mir	up	1	12651	116
MIR4308	0.601481	0.76799	1	123	c3.mir	up	1	12651	116
MIR22_5P	0.602036	0.767484	1	123	c3.mir	up	1	12651	116
MIR4789_3P	0.603071	0.670911	2	281	c3.mir	up	1	12651	116
MIR6884_5P	0.6034	0.766215	1	125	c3.mir	up	1	12651	116
MIR6809_5P	0.604992	0.764845	1	117	c3.mir	up	1	12651	116
MIR6887_5P	0.606512	0.763536	1	110	c3.mir	up	1	12651	116
MIR4436B_5P	0.607251	0.762666	1	125	c3.mir	up	1	12651	116
MIR5691_MIR6805_3P	0.608254	0.761694	1	129	c3.mir	up	1	12651	116
MIR577	0.608284	0.665658	2	269	c3.mir	up	1	12651	116
MIR6795_5P	0.608845	0.761374	1	110	c3.mir	up	1	12651	116
MIR661	0.609537	0.760542	1	125	c3.mir	up	1	12651	116
MIR4776_3P	0.611049	0.759176	1	121	c3.mir	up	1	12651	116
MIR4766_3P	0.612392	0.75786	1	126	c3.mir	up	1	12651	116
MIR376A_3P_MIR376B_3P	0.612943	0.757399	1	121	c3.mir	up	1	12651	116
MIR1245B_3P	0.613333	0.75702	1	122	c3.mir	up	1	12651	116
MIR4275	0.614431	0.755896	1	130	c3.mir	up	1	12651	116
MIR501_5P	0.615018	0.755478	1	118	c3.mir	up	1	12651	116
MIR2681_5P	0.616111	0.754337	1	127	c3.mir	up	1	12651	116
MIR506_5P	0.616327	0.754317	1	112	c3.mir	up	1	12651	116
MIR5189_5P	0.616596	0.75391	1	124	c3.mir	up	1	12651	116
MIR410_3P	0.61661	0.657043	2	283	c3.mir	up	1	12651	116
MIR561_5P	0.617171	0.753319	1	128	c3.mir	up	1	12651	116
MIR373_3P	0.617331	0.656295	2	283	c3.mir	up	1	12651	116
MIR4530	0.618501	0.752129	1	121	c3.mir	up	1	12651	116
MIR4719	0.620093	0.606484	3	434	c3.mir	up	1	12651	116
MIR6752_3P	0.620472	0.750218	1	123	c3.mir	up	1	12651	116
MIR6844	0.620525	0.652972	2	282	c3.mir	up	1	12651	116
MIR30B_3P	0.621207	0.749444	1	129	c3.mir	up	1	12651	116
MIR3689A_3P_MIR3689B_3P_MIR3689C	0.621207	0.749444	1	129	c3.mir	up	1	12651	116
MIR12124	0.621749	0.651714	2	276	c3.mir	up	1	12651	116
MIR6504_5P	0.622207	0.74856	1	122	c3.mir	up	1	12651	116
MIR3191_5P	0.623533	0.747156	1	133	c3.mir	up	1	12651	116
MIR3924	0.623679	0.64969	2	276	c3.mir	up	1	12651	116
MIR520B_3P_MIR520C_3P_MIR520E_3P	0.624725	0.648547	2	288	c3.mir	up	1	12651	116
MIR6738_3P	0.624793	0.745934	1	133	c3.mir	up	1	12651	116
MIR129_5P	0.625409	0.647757	2	310	c3.mir	up	1	12651	116
TCATCTC_MIR143	0.627246	0.743552	1	132	c3.mir	up	1	12651	116
MIR8061	0.627611	0.743194	1	132	c3.mir	up	1	12651	116
MIR6501_3P	0.628647	0.742232	1	127	c3.mir	up	1	12651	116
AACATTC_MIR4093P	0.628969	0.741882	1	130	c3.mir	up	1	12651	116
MIR372_3P	0.629818	0.643153	2	290	c3.mir	up	1	12651	116
MIR520A_3P	0.631217	0.641661	2	291	c3.mir	up	1	12651	116
MIR520D_3P	0.631217	0.641661	2	291	c3.mir	up	1	12651	116
MIR6847_5P	0.631831	0.739113	1	125	c3.mir	up	1	12651	116
MIR3085_3P	0.633044	0.737898	1	126	c3.mir	up	1	12651	116
MIR4673	0.634011	0.736983	1	122	c3.mir	up	1	12651	116
MIR4755_3P	0.635831	0.735128	1	125	c3.mir	up	1	12651	116
MIR4534	0.636526	0.734397	1	128	c3.mir	up	1	12651	116
MIR3064_5P	0.637052	0.733868	1	128	c3.mir	up	1	12651	116
MIR3680_3P	0.637745	0.587469	3	442	c3.mir	up	1	12651	116
MIR5001_3P	0.638197	0.73265	1	134	c3.mir	up	1	12651	116
MIR6779_5P	0.638916	0.731904	1	136	c3.mir	up	1	12651	116
MIR3925_5P	0.639586	0.731312	1	128	c3.mir	up	1	12651	116
MIR1909_3P	0.639702	0.73136	1	115	c3.mir	up	1	12651	116
MIR12123	0.640008	0.585078	3	402	c3.mir	up	1	12651	116
MIR9500	0.642188	0.728636	1	131	c3.mir	up	1	12651	116
MIR5697	0.643575	0.727208	1	132	c3.mir	up	1	12651	116
CAGCAGG_MIR370	0.644316	0.726406	1	136	c3.mir	up	1	12651	116
CAGCCTC_MIR4855P	0.645086	0.725702	1	128	c3.mir	up	1	12651	116
MIR1285_3P	0.645613	0.725083	1	135	c3.mir	up	1	12651	116
MIR4755_5P	0.646083	0.625542	2	307	c3.mir	up	1	12651	116
ACTACCT_MIR196A_MIR196B	0.646792	0.723957	1	127	c3.mir	up	1	12651	116
MIR500A_5P	0.647109	0.72353	1	136	c3.mir	up	1	12651	116
MIR4802_3P	0.647505	0.723186	1	130	c3.mir	up	1	12651	116
CCCAGAG_MIR326	0.647756	0.722893	1	133	c3.mir	up	1	12651	116
MIR5006_3P	0.648296	0.623108	2	308	c3.mir	up	1	12651	116
MIR451B	0.648685	0.721877	1	138	c3.mir	up	1	12651	116
MIR125B_5P	0.650331	0.620979	2	275	c3.mir	up	1	12651	116
MIR2467_3P	0.650984	0.719547	1	132	c3.mir	up	1	12651	116
MIR633	0.651709	0.718896	1	123	c3.mir	up	1	12651	116
MIR4713_5P	0.65209	0.718401	1	131	c3.mir	up	1	12651	116
MIR142_5P	0.653007	0.617923	2	301	c3.mir	up	1	12651	116
MIR1253	0.653343	0.717001	1	139	c3.mir	up	1	12651	116
MIR513B_3P	0.654316	0.716007	1	136	c3.mir	up	1	12651	116
MIR5590_3P	0.654989	0.615714	2	302	c3.mir	up	1	12651	116
MIR125A_5P	0.655702	0.615008	2	277	c3.mir	up	1	12651	116
MIR5193	0.656203	0.714002	1	137	c3.mir	up	1	12651	116
MIR513A_5P	0.656293	0.614239	2	308	c3.mir	up	1	12651	116
MIR4504	0.656605	0.713586	1	136	c3.mir	up	1	12651	116
MIR4443	0.657084	0.713008	1	143	c3.mir	up	1	12651	116
MIR3175	0.658004	0.712121	1	134	c3.mir	up	1	12651	116
MIR613	0.659402	0.610826	2	287	c3.mir	up	1	12651	116
MIR4744	0.659671	0.710221	1	146	c3.mir	up	1	12651	116
MIR188_3P	0.660899	0.709071	1	130	c3.mir	up	1	12651	116
MIR298	0.662235	0.707422	1	151	c3.mir	up	1	12651	116
MIR4478	0.662572	0.707009	1	157	c3.mir	up	1	12651	116
MIR548L	0.662917	0.606801	2	305	c3.mir	up	1	12651	116
MIR421	0.662984	0.706641	1	148	c3.mir	up	1	12651	116
ACACTGG_MIR199A_MIR199B	0.664028	0.705512	1	148	c3.mir	up	1	12651	116
MIR448	0.664391	0.605118	2	309	c3.mir	up	1	12651	116
MIR488_3P	0.667166	0.702055	1	153	c3.mir	up	1	12651	116
MIR222_3P	0.672265	0.696528	1	144	c3.mir	up	1	12651	116
MIR19B_1_5P_MIR19B_2_5P	0.6729	0.695785	1	148	c3.mir	up	1	12651	116
MIR4292	0.673679	0.695009	1	139	c3.mir	up	1	12651	116
MIR19A_5P	0.674174	0.69436	1	149	c3.mir	up	1	12651	116
MIR539_5P	0.675267	0.592622	2	317	c3.mir	up	1	12651	116
MIR3177_5P	0.677454	0.6908	1	138	c3.mir	up	1	12651	116
MIR1910_3P	0.678367	0.689617	1	154	c3.mir	up	1	12651	116
MIR330_5P	0.678702	0.689322	1	145	c3.mir	up	1	12651	116
MIR221_3P	0.679742	0.688128	1	147	c3.mir	up	1	12651	116
MIR4514	0.680337	0.687446	1	148	c3.mir	up	1	12651	116
MIR1205	0.680382	0.687376	1	150	c3.mir	up	1	12651	116
MIR1236_3P	0.683632	0.683623	1	156	c3.mir	up	1	12651	116
MIR3158_5P	0.683852	0.683444	1	148	c3.mir	up	1	12651	116
MIR6882_5P	0.684018	0.683255	1	148	c3.mir	up	1	12651	116
MIR10394_5P	0.685313	0.681732	1	152	c3.mir	up	1	12651	116
MIR4738_3P	0.685564	0.681417	1	155	c3.mir	up	1	12651	116
MIR4255	0.685645	0.681324	1	155	c3.mir	up	1	12651	116
MIR1273H_5P	0.685814	0.681147	1	153	c3.mir	up	1	12651	116
MIR6071	0.686169	0.68073	1	154	c3.mir	up	1	12651	116
MIR6511A_5P	0.690482	0.675682	1	160	c3.mir	up	1	12651	116
MIR629_3P	0.692038	0.673935	1	152	c3.mir	up	1	12651	116
CATGTAA_MIR496	0.693001	0.672744	1	159	c3.mir	up	1	12651	116
MIR2053	0.694559	0.671001	1	149	c3.mir	up	1	12651	116
MIR6791_5P	0.695469	0.669968	1	145	c3.mir	up	1	12651	116
MIR4760_5P	0.695512	0.669778	1	160	c3.mir	up	1	12651	116
TAATGTG_MIR323	0.695608	0.669735	1	152	c3.mir	up	1	12651	116
MIR211_5P	0.695855	0.568258	2	327	c3.mir	up	1	12651	116
MIR3681_3P	0.697896	0.565777	2	332	c3.mir	up	1	12651	116
MIR4753_5P	0.69795	0.666862	1	163	c3.mir	up	1	12651	116
MIR583	0.698127	0.666786	1	148	c3.mir	up	1	12651	116
MIR204_5P	0.69823	0.565384	2	328	c3.mir	up	1	12651	116
MIR6808_5P	0.698318	0.666475	1	157	c3.mir	up	1	12651	116
MIR518C_5P	0.699273	0.665345	1	156	c3.mir	up	1	12651	116
ATACCTC_MIR202	0.69999	0.664445	1	161	c3.mir	up	1	12651	116
MIR222_5P	0.700684	0.663613	1	161	c3.mir	up	1	12651	116
MIR6893_5P	0.703118	0.66071	1	158	c3.mir	up	1	12651	116
GTGCCAT_MIR183	0.703377	0.660415	1	156	c3.mir	up	1	12651	116
TGGTGCT_MIR29A_MIR29B_MIR29C	0.704467	0.510731	3	463	c3.mir	up	1	12651	116
MIR6797_5P	0.707367	0.655523	1	161	c3.mir	up	1	12651	116
MIR940	0.708469	0.654202	1	158	c3.mir	up	1	12651	116
MIR224_5P	0.70962	0.652854	1	151	c3.mir	up	1	12651	116
GTCTTCC_MIR7	0.710099	0.652209	1	157	c3.mir	up	1	12651	116
MIR302A_5P	0.710149	0.652016	1	173	c3.mir	up	1	12651	116
MIR1249_5P	0.710238	0.651993	1	162	c3.mir	up	1	12651	116
MIR3685	0.712813	0.648802	1	163	c3.mir	up	1	12651	116
GAGCTGG_MIR337	0.713777	0.647796	1	143	c3.mir	up	1	12651	116
MIR194_5P	0.715177	0.645803	1	170	c3.mir	up	1	12651	116
MIR6853_3P	0.717691	0.642651	1	170	c3.mir	up	1	12651	116
MIR6722_3P	0.719212	0.640921	1	149	c3.mir	up	1	12651	116
MIR4649_3P	0.719505	0.640372	1	169	c3.mir	up	1	12651	116
MIR6830_5P	0.72202	0.637264	1	159	c3.mir	up	1	12651	116
MIR3185	0.7237	0.635052	1	167	c3.mir	up	1	12651	116
MIR302D_5P	0.723944	0.634693	1	173	c3.mir	up	1	12651	116
MIR548M	0.724971	0.633431	1	166	c3.mir	up	1	12651	116
MIR4643	0.725279	0.632943	1	178	c3.mir	up	1	12651	116
MIR1303	0.725308	0.632935	1	174	c3.mir	up	1	12651	116
MIR4517	0.728001	0.629491	1	170	c3.mir	up	1	12651	116
MIR877_3P	0.728638	0.628715	1	164	c3.mir	up	1	12651	116
GTATTAT_MIR3693P	0.729439	0.627564	1	178	c3.mir	up	1	12651	116
MIR7159_3P	0.729976	0.626809	1	186	c3.mir	up	1	12651	116
MIR302B_5P	0.731183	0.625304	1	176	c3.mir	up	1	12651	116
MIR7157_5P	0.732052	0.624138	1	180	c3.mir	up	1	12651	116
MIR466	0.732472	0.522424	2	345	c3.mir	up	1	12651	116
MIR520F_5P	0.733456	0.622387	1	168	c3.mir	up	1	12651	116
MIR4279	0.733776	0.621845	1	184	c3.mir	up	1	12651	116
MIR6768_5P	0.735683	0.619361	1	179	c3.mir	up	1	12651	116
MIR146A_3P	0.736001	0.618955	1	177	c3.mir	up	1	12651	116
MIR520F_3P	0.736645	0.618094	1	178	c3.mir	up	1	12651	116
MIR4510	0.737	0.617856	1	151	c3.mir	up	1	12651	116
MIR6130	0.737665	0.616972	1	151	c3.mir	up	1	12651	116
MIR8063	0.737865	0.515384	2	348	c3.mir	up	1	12651	116
MIR625_5P	0.738588	0.615568	1	170	c3.mir	up	1	12651	116
MIR12135	0.739758	0.613987	1	172	c3.mir	up	1	12651	116
MIR4528	0.741032	0.612262	1	174	c3.mir	up	1	12651	116
MIR323A_3P	0.742839	0.609731	1	187	c3.mir	up	1	12651	116
TGCCTTA_MIR124A	0.74366	0.461651	3	494	c3.mir	up	1	12651	116
MIR3910	0.743729	0.507644	2	351	c3.mir	up	1	12651	116
MIR4272	0.743748	0.608557	1	179	c3.mir	up	1	12651	116
MIR4799_5P	0.744445	0.506667	2	361	c3.mir	up	1	12651	116
MIR4261	0.744561	0.506496	2	368	c3.mir	up	1	12651	116
MIR6815_3P	0.745037	0.606814	1	178	c3.mir	up	1	12651	116
MIR4477A	0.745423	0.505471	2	324	c3.mir	up	1	12651	116
MIR6129	0.74556	0.60631	1	154	c3.mir	up	1	12651	116
MIR25_3P	0.746357	0.504107	2	367	c3.mir	up	1	12651	116
MIR636	0.748301	0.602309	1	184	c3.mir	up	1	12651	116
MIR659_3P	0.74918	0.601066	1	189	c3.mir	up	1	12651	116
MIR380_3P	0.749758	0.600296	1	185	c3.mir	up	1	12651	116
MIR5682	0.749837	0.600153	1	190	c3.mir	up	1	12651	116
MIR29A_5P	0.750611	0.599169	1	178	c3.mir	up	1	12651	116
MIR6133	0.751176	0.598578	1	156	c3.mir	up	1	12651	116
MIR4731_3P	0.751243	0.598223	1	188	c3.mir	up	1	12651	116
MIR6876_5P	0.751811	0.597464	1	184	c3.mir	up	1	12651	116
MIR544B	0.751816	0.597429	1	188	c3.mir	up	1	12651	116
MIR4476	0.753207	0.595529	1	183	c3.mir	up	1	12651	116
MIR363_3P	0.753397	0.494637	2	372	c3.mir	up	1	12651	116
MIR345_3P	0.754275	0.593997	1	189	c3.mir	up	1	12651	116
MIR367_3P	0.754734	0.492822	2	373	c3.mir	up	1	12651	116
MIR9983_3P	0.756214	0.490771	2	391	c3.mir	up	1	12651	116
MIR92A_2_5P	0.763825	0.580549	1	177	c3.mir	up	1	12651	116
MIR216A_3P	0.764472	0.479453	2	381	c3.mir	up	1	12651	116
MIR4676_3P	0.764561	0.579452	1	182	c3.mir	up	1	12651	116
MIR766_5P	0.764816	0.579114	1	178	c3.mir	up	1	12651	116
MIR892C_3P	0.76506	0.578732	1	182	c3.mir	up	1	12651	116
MIR7152_5P	0.765383	0.578139	1	201	c3.mir	up	1	12651	116
MIR128_3P	0.765531	0.477983	2	381	c3.mir	up	1	12651	116
MIR16_2_3P	0.767411	0.575271	1	190	c3.mir	up	1	12651	116
MIR10522_5P	0.767991	0.574394	1	195	c3.mir	up	1	12651	116
MIR195_3P	0.769178	0.572691	1	191	c3.mir	up	1	12651	116
MIR5701	0.769302	0.572714	1	165	c3.mir	up	1	12651	116
MIR4427	0.770277	0.571055	1	195	c3.mir	up	1	12651	116
MIR452_5P	0.776756	0.561509	1	189	c3.mir	up	1	12651	116
MIR300	0.777568	0.461031	2	392	c3.mir	up	1	12651	116
MIR3140_3P	0.780114	0.556399	1	199	c3.mir	up	1	12651	116
MIR381_3P	0.781375	0.455584	2	393	c3.mir	up	1	12651	116
MIR6778_3P	0.781563	0.554253	1	192	c3.mir	up	1	12651	116
MIR3145_3P	0.781794	0.55391	1	191	c3.mir	up	1	12651	116
MIR761	0.78314	0.551791	1	202	c3.mir	up	1	12651	116
CACCAGC_MIR138	0.783442	0.551331	1	202	c3.mir	up	1	12651	116
CACTTTG_MIR520G_MIR520H	0.785784	0.547729	1	205	c3.mir	up	1	12651	116
MIR4465	0.785912	0.449068	2	378	c3.mir	up	1	12651	116
ATGTTAA_MIR302C	0.786947	0.545927	1	207	c3.mir	up	1	12651	116
TTTTGAG_MIR373	0.787163	0.545663	1	196	c3.mir	up	1	12651	116
MIR3714	0.78864	0.445094	2	380	c3.mir	up	1	12651	116
MIR450B_5P	0.789762	0.443399	2	406	c3.mir	up	1	12651	116
MIR1284	0.791362	0.53907	1	208	c3.mir	up	1	12651	116
MIR4482_3P	0.791706	0.440582	2	390	c3.mir	up	1	12651	116
MIR5093	0.792298	0.537642	1	202	c3.mir	up	1	12651	116
AAGCACT_MIR520F	0.798577	0.527618	1	217	c3.mir	up	1	12651	116
MIR4760_3P	0.800678	0.524207	1	225	c3.mir	up	1	12651	116
MIR4319	0.802268	0.424916	2	373	c3.mir	up	1	12651	116
MIR548AJ_5P_MIR548G_5P_MIR548X_5P	0.80273	0.424139	2	410	c3.mir	up	1	12651	116
CTTTGCA_MIR527	0.802827	0.520797	1	214	c3.mir	up	1	12651	116
MIR548F_5P	0.804958	0.42077	2	412	c3.mir	up	1	12651	116
MIR6764_5P	0.805186	0.517122	1	189	c3.mir	up	1	12651	116
CTGAGCC_MIR24	0.805489	0.516593	1	194	c3.mir	up	1	12651	116
MIR92B_3P	0.808614	0.415198	2	419	c3.mir	up	1	12651	116
MIR589_3P	0.808744	0.511091	1	220	c3.mir	up	1	12651	116
MIR32_5P	0.809713	0.413514	2	421	c3.mir	up	1	12651	116
MIR4263	0.809762	0.509371	1	227	c3.mir	up	1	12651	116
MIR4470	0.809945	0.50911	1	219	c3.mir	up	1	12651	116
MIR92A_3P	0.812439	0.409326	2	422	c3.mir	up	1	12651	116
MIR4276	0.812705	0.504501	1	222	c3.mir	up	1	12651	116
MIR214_3P	0.813147	0.503789	1	217	c3.mir	up	1	12651	116
MIR5584_5P	0.8144	0.501645	1	225	c3.mir	up	1	12651	116
MIR889_3P	0.81631	0.498532	1	206	c3.mir	up	1	12651	116
MIR518A_5P_MIR527	0.817864	0.495764	1	230	c3.mir	up	1	12651	116
MIR4680_3P	0.819702	0.492667	1	223	c3.mir	up	1	12651	116
GTACTGT_MIR101	0.819949	0.492203	1	231	c3.mir	up	1	12651	116
MIR6832_3P	0.820444	0.491366	1	229	c3.mir	up	1	12651	116
MIR4503	0.82061	0.491071	1	231	c3.mir	up	1	12651	116
MIR3973	0.822007	0.488686	1	228	c3.mir	up	1	12651	116
MIR548AS_3P	0.822067	0.488528	1	239	c3.mir	up	1	12651	116
MIR6809_3P	0.823206	0.392488	2	445	c3.mir	up	1	12651	116
MIR4801	0.823606	0.485912	1	230	c3.mir	up	1	12651	116
MIR4310	0.824195	0.484829	1	243	c3.mir	up	1	12651	116
MIR4498	0.824594	0.484273	1	216	c3.mir	up	1	12651	116
MIR144_3P	0.825472	0.388915	2	434	c3.mir	up	1	12651	116
MIR4747_5P	0.831843	0.47146	1	228	c3.mir	up	1	12651	116
MIR568	0.831964	0.47125	1	227	c3.mir	up	1	12651	116
MIR4699_3P	0.833785	0.375605	2	417	c3.mir	up	1	12651	116
MIR3133	0.834101	0.375042	2	445	c3.mir	up	1	12651	116
MIR8067	0.837191	0.461803	1	238	c3.mir	up	1	12651	116
MIR4441	0.837336	0.461545	1	237	c3.mir	up	1	12651	116
MIR4766_5P	0.837705	0.460772	1	261	c3.mir	up	1	12651	116
MIR133A_3P_MIR133B	0.838129	0.460213	1	216	c3.mir	up	1	12651	116
MIR9_5P	0.838281	0.368257	2	426	c3.mir	up	1	12651	116
MIR5196_5P	0.842653	0.451811	1	237	c3.mir	up	1	12651	116
MIR7_5P	0.844624	0.448171	1	234	c3.mir	up	1	12651	116
MIR7151_3P	0.851213	0.435782	1	232	c3.mir	up	1	12651	116
MIR26B_5P	0.852221	0.344967	2	438	c3.mir	up	1	12651	116
MIR26A_5P	0.852724	0.344111	2	438	c3.mir	up	1	12651	116
MIR1252_3P	0.856607	0.425266	1	265	c3.mir	up	1	12651	116
CATTTCA_MIR203	0.857534	0.423512	1	253	c3.mir	up	1	12651	116
MIR5003_3P	0.862951	0.41278	1	272	c3.mir	up	1	12651	116
MIR3180_5P	0.863407	0.411943	1	254	c3.mir	up	1	12651	116
MIR137_3P	0.865198	0.322507	2	449	c3.mir	up	1	12651	116
MIR548AA_MIR548AP_3P_MIR548T_3P	0.871072	0.312033	2	484	c3.mir	up	1	12651	116
MIR135B_5P	0.872606	0.393234	1	274	c3.mir	up	1	12651	116
MIR4328	0.872683	0.309137	2	490	c3.mir	up	1	12651	116
MIR135A_5P	0.873611	0.391154	1	275	c3.mir	up	1	12651	116
MIR449A	0.87475	0.388845	1	261	c3.mir	up	1	12651	116
TGCTTTG_MIR330	0.877976	0.382025	1	281	c3.mir	up	1	12651	116
MIR1200	0.87816	0.381651	1	277	c3.mir	up	1	12651	116
MIR543	0.878316	0.381322	1	277	c3.mir	up	1	12651	116
MIR34A_5P	0.878609	0.380752	1	264	c3.mir	up	1	12651	116
MIR1299	0.882879	0.371606	1	280	c3.mir	up	1	12651	116
TACTTGA_MIR26A_MIR26B	0.882972	0.37141	1	279	c3.mir	up	1	12651	116
MIR3941	0.884295	0.36852	1	292	c3.mir	up	1	12651	116
MIR3942_3P	0.885496	0.365936	1	287	c3.mir	up	1	12651	116
MIR576_5P	0.885949	0.364919	1	298	c3.mir	up	1	12651	116
MIR182_5P	0.888581	0.279891	2	485	c3.mir	up	1	12651	116
MIR6508_5P	0.891217	0.353394	1	282	c3.mir	up	1	12651	116
MIR6721_5P	0.892545	0.350467	1	273	c3.mir	up	1	12651	116
MIR9_3P	0.893633	0.347933	1	304	c3.mir	up	1	12651	116
TTTGTAG_MIR520D	0.894097	0.346933	1	290	c3.mir	up	1	12651	116
MIR3606_3P	0.895547	0.343579	1	319	c3.mir	up	1	12651	116
MIR330_3P	0.896233	0.342098	1	293	c3.mir	up	1	12651	116
AGCACTT_MIR93_MIR302A_MIR302B_MIR302C_MIR302D_MIR372_MIR373_MIR520E_MIR520A_MIR526B_MIR520B_MIR520C_MIR520D	0.904729	0.322425	1	303	c3.mir	up	1	12651	116
TTGCCAA_MIR182	0.905266	0.32117	1	299	c3.mir	up	1	12651	116
MIR6875_3P	0.9054	0.320801	1	318	c3.mir	up	1	12651	116
MIR6504_3P	0.905453	0.320666	1	322	c3.mir	up	1	12651	116
MIR6885_3P	0.910332	0.308995	1	326	c3.mir	up	1	12651	116
MIR4311	0.911304	0.306686	1	308	c3.mir	up	1	12651	116
MIR4672	0.911629	0.305863	1	321	c3.mir	up	1	12651	116
MIR4291	0.91332	0.301721	1	326	c3.mir	up	1	12651	116
MIR4251	0.916626	0.293523	1	337	c3.mir	up	1	12651	116
LET_7F_2_3P	0.919131	0.287233	1	342	c3.mir	up	1	12651	116
MIR664A_3P	0.922944	0.27754	1	334	c3.mir	up	1	12651	116
MIR1185_1_3P_MIR1185_2_3P	0.924693	0.272989	1	349	c3.mir	up	1	12651	116
MIR7856_5P	0.92511	0.271898	1	353	c3.mir	up	1	12651	116
MIR944	0.926962	0.267059	1	353	c3.mir	up	1	12651	116
MIR205_3P	0.928161	0.263949	1	330	c3.mir	up	1	12651	116
TTGCACT_MIR130A_MIR301_MIR130B	0.929062	0.261495	1	362	c3.mir	up	1	12651	116
MIR5582_5P	0.934674	0.246385	1	348	c3.mir	up	1	12651	116
MIR6835_3P	0.943175	0.22244	1	384	c3.mir	up	1	12651	116
MIR4422	0.943371	0.221865	1	391	c3.mir	up	1	12651	116
MIR5680	0.943521	0.221418	1	400	c3.mir	up	1	12651	116
MIR374C_5P	0.945318	0.216255	1	365	c3.mir	up	1	12651	116
MIR655_3P	0.945584	0.215477	1	366	c3.mir	up	1	12651	116
MIR101_3P	0.945756	0.214919	1	401	c3.mir	up	1	12651	116
MIR493_5P	0.946442	0.212912	1	396	c3.mir	up	1	12651	116
MIR4668_5P	0.948479	0.206871	1	400	c3.mir	up	1	12651	116
CTTTGTA_MIR524	0.951586	0.197524	1	391	c3.mir	up	1	12651	116
MIR1250_3P	0.954894	0.187289	1	421	c3.mir	up	1	12651	116
TGAATGT_MIR181A_MIR181B_MIR181C_MIR181D	0.955511	0.185364	1	421	c3.mir	up	1	12651	116
MIR551B_5P	0.956379	0.18262	1	435	c3.mir	up	1	12651	116
MIR1283	0.956824	0.181239	1	413	c3.mir	up	1	12651	116
MIR4495	0.95897	0.174391	1	419	c3.mir	up	1	12651	116
MIR200C_3P	0.966941	0.147881	1	455	c3.mir	up	1	12651	116
MIR200B_3P	0.967194	0.14701	1	456	c3.mir	up	1	12651	116
MIR186_5P	0.968436	0.142679	1	490	c3.mir	up	1	12651	116
MIR429	0.969135	0.140259	1	465	c3.mir	up	1	12651	116
TTTGCAC_MIR19A_MIR19B	0.969739	0.13814	1	459	c3.mir	up	1	12651	116
ACCAAAG_MIR9	0.97196	0.130218	1	460	c3.mir	up	1	12651	116
MIR122_3P	1	0.942996	0	8	c3.mir	up	1	12651	116
MIR1292_5P	1	0.872084	0	15	c3.mir	up	1	12651	116
MIR1225_5P	1	0.831351	0	26	c3.mir	up	1	12651	116
MIR2114_3P	1	0.778551	0	31	c3.mir	up	1	12651	116
CGGTGTG_MIR220	1	0.95727	0	5	c3.mir	up	1	12651	116
MIR6775_5P	1	0.957322	0	4	c3.mir	up	1	12651	116
MIR181A_3P	1	0.956771	0	6	c3.mir	up	1	12651	116
MIR769_3P	1	0.814627	0	25	c3.mir	up	1	12651	116
GTCTACC_MIR379	1	0.848733	0	18	c3.mir	up	1	12651	116
MIR1203	1	0.957485	0	5	c3.mir	up	1	12651	116
MIR191_5P	1	0.898716	0	18	c3.mir	up	1	12651	116
MIR4537	1	0.953716	0	6	c3.mir	up	1	12651	116
MIR4781_5P	1	0.92779	0	7	c3.mir	up	1	12651	116
MIR5195_5P	1	0.864923	0	16	c3.mir	up	1	12651	116
MIR1247_5P	1	0.970458	0	4	c3.mir	up	1	12651	116
MIR128_2_5P	1	0.916597	0	9	c3.mir	up	1	12651	116
MIR4497	1	0.946661	0	7	c3.mir	up	1	12651	116
MIR4520_5P	1	0.948533	0	6	c3.mir	up	1	12651	116
MIR4697_5P	1	0.87923	0	16	c3.mir	up	1	12651	116
MIR943	1	0.709986	0	42	c3.mir	up	1	12651	116
ACCAATC_MIR509	1	0.763553	0	33	c3.mir	up	1	12651	116
GTCGATC_MIR3695P	1	0.970226	0	5	c3.mir	up	1	12651	116
MIR3165	1	0.814988	0	30	c3.mir	up	1	12651	116
MIR365B_5P	1	0.798354	0	28	c3.mir	up	1	12651	116
MIR4440	1	0.961498	0	4	c3.mir	up	1	12651	116
MIR6090	1	0.959405	0	7	c3.mir	up	1	12651	116
MIR6726_5P	1	0.755835	0	41	c3.mir	up	1	12651	116
MIR920	1	0.748942	0	42	c3.mir	up	1	12651	116
TAGGTCA_MIR192_MIR215	1	0.768456	0	41	c3.mir	up	1	12651	116
GGATCCG_MIR127	1	0.90948	0	10	c3.mir	up	1	12651	116
MIR101_2_5P	1	0.954105	0	6	c3.mir	up	1	12651	116
MIR3191_3P	1	0.844305	0	19	c3.mir	up	1	12651	116
MIR4442	1	0.970898	0	4	c3.mir	up	1	12651	116
MIR6735_3P	1	0.773491	0	33	c3.mir	up	1	12651	116
MIR6800_5P	1	0.729745	0	39	c3.mir	up	1	12651	116
MIR10397_3P	1	0.72425	0	42	c3.mir	up	1	12651	116
MIR2909	1	0.719453	0	41	c3.mir	up	1	12651	116
MIR345_5P	1	0.723348	0	40	c3.mir	up	1	12651	116
MIR4513	1	0.766929	0	37	c3.mir	up	1	12651	116
MIR4787_5P	1	0.955035	0	6	c3.mir	up	1	12651	116
MIR676_3P	1	0.705335	0	40	c3.mir	up	1	12651	116
MIR6765_5P	1	0.973634	0	5	c3.mir	up	1	12651	116
MIR8078	1	0.837023	0	22	c3.mir	up	1	12651	116
ACAACCT_MIR453	1	0.722603	0	39	c3.mir	up	1	12651	116
GGCAGAC_MIR346	1	0.763213	0	36	c3.mir	up	1	12651	116
MIR1193	1	0.805616	0	28	c3.mir	up	1	12651	116
MIR127_3P	1	0.955148	0	5	c3.mir	up	1	12651	116
MIR1295B_3P	1	0.881222	0	17	c3.mir	up	1	12651	116
MIR132_5P	1	0.94973	0	7	c3.mir	up	1	12651	116
MIR1908_5P	1	0.907563	0	12	c3.mir	up	1	12651	116
MIR23A_5P	1	0.824296	0	25	c3.mir	up	1	12651	116
MIR296_3P	1	0.77004	0	28	c3.mir	up	1	12651	116
MIR378A_3P_MIR378C_MIR378D_MIR378I	1	0.755746	0	33	c3.mir	up	1	12651	116
MIR422A	1	0.755746	0	33	c3.mir	up	1	12651	116
MIR4749_5P	1	0.955797	0	5	c3.mir	up	1	12651	116
MIR5186	1	0.776626	0	29	c3.mir	up	1	12651	116
MIR549A_5P	1	0.731246	0	37	c3.mir	up	1	12651	116
MIR6089	1	0.906646	0	15	c3.mir	up	1	12651	116
MIR663A	1	0.907563	0	12	c3.mir	up	1	12651	116
MIR6744_5P	1	0.775752	0	34	c3.mir	up	1	12651	116
MIR6816_5P	1	0.905218	0	12	c3.mir	up	1	12651	116
MIR6854_3P	1	0.937489	0	8	c3.mir	up	1	12651	116
MIR8088	1	0.966526	0	4	c3.mir	up	1	12651	116
ATGCACG_MIR517B	1	0.889206	0	16	c3.mir	up	1	12651	116
MIR1265	1	0.723679	0	40	c3.mir	up	1	12651	116
MIR147B_3P	1	0.940661	0	6	c3.mir	up	1	12651	116
MIR3117_3P	1	0.790833	0	28	c3.mir	up	1	12651	116
MIR4281	1	0.849294	0	18	c3.mir	up	1	12651	116
MIR4445_3P	1	0.952497	0	9	c3.mir	up	1	12651	116
MIR6862_5P	1	0.728214	0	41	c3.mir	up	1	12651	116
MIR7114_3P	1	0.725296	0	40	c3.mir	up	1	12651	116
CTACTAG_MIR325	1	0.881442	0	14	c3.mir	up	1	12651	116
GGTAACC_MIR4095P	1	0.809826	0	31	c3.mir	up	1	12651	116
GTAGGCA_MIR189	1	0.807311	0	28	c3.mir	up	1	12651	116
GTCAACC_MIR3805P	1	0.873851	0	18	c3.mir	up	1	12651	116
MIR135B_3P	1	0.707451	0	42	c3.mir	up	1	12651	116
MIR136_3P	1	0.949707	0	7	c3.mir	up	1	12651	116
MIR4453	1	0.84605	0	22	c3.mir	up	1	12651	116
MIR4759	1	0.714086	0	42	c3.mir	up	1	12651	116
MIR8083	1	0.720865	0	43	c3.mir	up	1	12651	116
GTAAACC_MIR2995P	1	0.701498	0	43	c3.mir	up	1	12651	116
MIR12126	1	0.752602	0	31	c3.mir	up	1	12651	116
MIR196B_3P	1	0.981529	0	3	c3.mir	up	1	12651	116
MIR215_5P	1	0.785813	0	36	c3.mir	up	1	12651	116
MIR3186_5P	1	0.975014	0	3	c3.mir	up	1	12651	116
MIR3654	1	0.719156	0	41	c3.mir	up	1	12651	116
MIR4658	1	0.75253	0	36	c3.mir	up	1	12651	116
MIR598_5P	1	0.962674	0	4	c3.mir	up	1	12651	116
MIR6732_5P	1	0.811025	0	25	c3.mir	up	1	12651	116
MIR6769A_5P	1	0.764347	0	34	c3.mir	up	1	12651	116
MIR6890_5P	1	0.875057	0	18	c3.mir	up	1	12651	116
MIR6895_5P	1	0.730212	0	41	c3.mir	up	1	12651	116
MIR8058	1	0.778306	0	32	c3.mir	up	1	12651	116
MIR10396B_5P	1	0.890295	0	14	c3.mir	up	1	12651	116
MIR1226_5P	1	0.727049	0	40	c3.mir	up	1	12651	116
MIR1238_3P	1	0.798686	0	29	c3.mir	up	1	12651	116
MIR3157_3P	1	0.809463	0	30	c3.mir	up	1	12651	116
MIR3622A_5P	1	0.752415	0	39	c3.mir	up	1	12651	116
MIR3622B_5P	1	0.736749	0	41	c3.mir	up	1	12651	116
MIR378H	1	0.746042	0	34	c3.mir	up	1	12651	116
MIR4309	1	0.713929	0	39	c3.mir	up	1	12651	116
MIR451A	1	0.94448	0	5	c3.mir	up	1	12651	116
MIR4636	1	0.982203	0	3	c3.mir	up	1	12651	116
MIR4715_5P	1	0.771036	0	34	c3.mir	up	1	12651	116
MIR4750_3P	1	0.788265	0	31	c3.mir	up	1	12651	116
MIR4800_5P	1	0.851276	0	18	c3.mir	up	1	12651	116
MIR487B_3P	1	0.954122	0	5	c3.mir	up	1	12651	116
MIR6894_5P	1	0.736469	0	33	c3.mir	up	1	12651	116
MIR708_5P	1	0.74855	0	37	c3.mir	up	1	12651	116
MIR744_5P	1	0.908615	0	12	c3.mir	up	1	12651	116
CGTCTTA_MIR208	1	0.958135	0	8	c3.mir	up	1	12651	116
MIR1229_5P	1	0.815208	0	27	c3.mir	up	1	12651	116
MIR1273C	1	0.973218	0	3	c3.mir	up	1	12651	116
MIR23B_5P	1	0.752158	0	36	c3.mir	up	1	12651	116
MIR3146	1	0.730932	0	39	c3.mir	up	1	12651	116
MIR450B_3P	1	0.744715	0	36	c3.mir	up	1	12651	116
MIR4681	1	0.959174	0	4	c3.mir	up	1	12651	116
MIR663B	1	0.820034	0	25	c3.mir	up	1	12651	116
MIR6717_5P	1	0.964892	0	4	c3.mir	up	1	12651	116
MIR6746_5P	1	0.96596	0	5	c3.mir	up	1	12651	116
MIR6747_5P	1	0.763955	0	32	c3.mir	up	1	12651	116
MIR6767_3P	1	0.876191	0	18	c3.mir	up	1	12651	116
MIR6773_5P	1	0.760329	0	30	c3.mir	up	1	12651	116
MIR6816_3P	1	0.813337	0	27	c3.mir	up	1	12651	116
MIR6835_5P	1	0.795727	0	30	c3.mir	up	1	12651	116
MIR7153_3P	1	0.698859	0	43	c3.mir	up	1	12651	116
MIR9899	1	0.974681	0	4	c3.mir	up	1	12651	116
MIR1251_5P	1	0.822011	0	24	c3.mir	up	1	12651	116
MIR210_3P	1	0.915373	0	10	c3.mir	up	1	12651	116
MIR3085_5P	1	0.750911	0	34	c3.mir	up	1	12651	116
MIR3672	1	0.729928	0	42	c3.mir	up	1	12651	116
MIR4265	1	0.811834	0	27	c3.mir	up	1	12651	116
MIR4444	1	0.965762	0	5	c3.mir	up	1	12651	116
MIR4538	1	0.836958	0	23	c3.mir	up	1	12651	116
MIR6085	1	0.76382	0	32	c3.mir	up	1	12651	116
MIR6506_3P	1	0.949467	0	5	c3.mir	up	1	12651	116
MIR6795_3P	1	0.918861	0	10	c3.mir	up	1	12651	116
MIR105_3P	1	0.949762	0	5	c3.mir	up	1	12651	116
MIR1231	1	0.73651	0	41	c3.mir	up	1	12651	116
MIR1296_5P	1	0.775513	0	29	c3.mir	up	1	12651	116
MIR151A_3P	1	0.843042	0	25	c3.mir	up	1	12651	116
MIR1539	1	0.96071	0	4	c3.mir	up	1	12651	116
MIR323A_5P	1	0.748241	0	36	c3.mir	up	1	12651	116
MIR3675_5P	1	0.780624	0	32	c3.mir	up	1	12651	116
MIR3927_5P	1	0.791141	0	33	c3.mir	up	1	12651	116
MIR4489	1	0.694508	0	43	c3.mir	up	1	12651	116
MIR4640_3P	1	0.890151	0	14	c3.mir	up	1	12651	116
MIR4761_3P	1	0.758237	0	40	c3.mir	up	1	12651	116
MIR5011_3P	1	0.720966	0	39	c3.mir	up	1	12651	116
MIR524_3P_MIR525_3P	1	0.909822	0	11	c3.mir	up	1	12651	116
MIR602	1	0.937597	0	8	c3.mir	up	1	12651	116
MIR604	1	0.915392	0	12	c3.mir	up	1	12651	116
MIR609	1	0.818206	0	24	c3.mir	up	1	12651	116
MIR6742_5P	1	0.738279	0	37	c3.mir	up	1	12651	116
MIR6770_3P	1	0.96814	0	4	c3.mir	up	1	12651	116
MIR6787_5P	1	0.867437	0	18	c3.mir	up	1	12651	116
MIR6814_3P_MIR6872_5P	1	0.956593	0	6	c3.mir	up	1	12651	116
MIR6819_3P	1	0.777316	0	32	c3.mir	up	1	12651	116
MIR6834_3P	1	0.734476	0	37	c3.mir	up	1	12651	116
MIR6879_3P	1	0.76733	0	37	c3.mir	up	1	12651	116
MIR937_5P	1	0.721307	0	41	c3.mir	up	1	12651	116
MIR103B	1	0.732956	0	35	c3.mir	up	1	12651	116
MIR1468_5P	1	0.892827	0	12	c3.mir	up	1	12651	116
MIR27A_5P	1	0.789939	0	28	c3.mir	up	1	12651	116
MIR27B_5P	1	0.738948	0	38	c3.mir	up	1	12651	116
MIR3923	1	0.722719	0	40	c3.mir	up	1	12651	116
MIR3936	1	0.808653	0	26	c3.mir	up	1	12651	116
MIR4474_5P	1	0.707344	0	39	c3.mir	up	1	12651	116
MIR4648	1	0.813339	0	30	c3.mir	up	1	12651	116
MIR4671_5P	1	0.935334	0	7	c3.mir	up	1	12651	116
MIR4732_5P	1	0.844914	0	18	c3.mir	up	1	12651	116
MIR4758_3P	1	0.707155	0	43	c3.mir	up	1	12651	116
MIR4765	1	0.754287	0	37	c3.mir	up	1	12651	116
MIR494_5P	1	0.78198	0	32	c3.mir	up	1	12651	116
MIR548AD_3P	1	0.813047	0	24	c3.mir	up	1	12651	116
MIR553	1	0.961436	0	5	c3.mir	up	1	12651	116
MIR6503_3P	1	0.832592	0	23	c3.mir	up	1	12651	116
MIR7108_5P	1	0.744293	0	38	c3.mir	up	1	12651	116
AGCGCAG_MIR191	1	0.930225	0	11	c3.mir	up	1	12651	116
GCGCTTT_MIR518B_MIR518C_MIR518D	1	0.901548	0	13	c3.mir	up	1	12651	116
MIR139_3P	1	0.875883	0	13	c3.mir	up	1	12651	116
MIR28_3P	1	0.758757	0	40	c3.mir	up	1	12651	116
MIR3130_3P	1	0.752492	0	40	c3.mir	up	1	12651	116
MIR371B_3P	1	0.771866	0	33	c3.mir	up	1	12651	116
MIR4280	1	0.729876	0	41	c3.mir	up	1	12651	116
MIR4315	1	0.940443	0	6	c3.mir	up	1	12651	116
MIR4515	1	0.763219	0	33	c3.mir	up	1	12651	116
MIR4999_3P	1	0.801621	0	31	c3.mir	up	1	12651	116
MIR564	1	0.926519	0	9	c3.mir	up	1	12651	116
MIR652_5P	1	0.783075	0	33	c3.mir	up	1	12651	116
MIR6855_3P	1	0.771439	0	36	c3.mir	up	1	12651	116
MIR6877_3P	1	0.779137	0	31	c3.mir	up	1	12651	116
MIR6885_5P	1	0.688083	0	41	c3.mir	up	1	12651	116
MIR95_3P	1	0.972381	0	4	c3.mir	up	1	12651	116
MIR9900	1	0.748998	0	36	c3.mir	up	1	12651	116
LET_7D_3P	1	0.943608	0	8	c3.mir	up	1	12651	116
LET_7E_3P	1	0.969915	0	4	c3.mir	up	1	12651	116
MIR1296_3P	1	0.766298	0	31	c3.mir	up	1	12651	116
MIR1306_5P	1	0.727723	0	42	c3.mir	up	1	12651	116
MIR135A_2_3P	1	0.698434	0	43	c3.mir	up	1	12651	116
MIR324_5P	1	0.764837	0	36	c3.mir	up	1	12651	116
MIR4253	1	0.72972	0	41	c3.mir	up	1	12651	116
MIR4301	1	0.761803	0	33	c3.mir	up	1	12651	116
MIR4633_5P	1	0.737544	0	39	c3.mir	up	1	12651	116
MIR4740_3P	1	0.952861	0	6	c3.mir	up	1	12651	116
MIR4751	1	0.799326	0	27	c3.mir	up	1	12651	116
MIR5191	1	0.889317	0	17	c3.mir	up	1	12651	116
MIR5192	1	0.720296	0	40	c3.mir	up	1	12651	116
MIR5586_3P	1	0.73343	0	40	c3.mir	up	1	12651	116
MIR662	1	0.950836	0	5	c3.mir	up	1	12651	116
MIR6802_3P	1	0.744289	0	35	c3.mir	up	1	12651	116
MIR92A_1_5P	1	0.744954	0	38	c3.mir	up	1	12651	116
TAGAACC_MIR182	1	0.757035	0	33	c3.mir	up	1	12651	116
CCTGAGT_MIR510	1	0.724303	0	39	c3.mir	up	1	12651	116
MIR10400_3P_MIR4674	1	0.762795	0	31	c3.mir	up	1	12651	116
MIR1180_3P	1	0.961828	0	6	c3.mir	up	1	12651	116
MIR1237_5P_MIR4488	1	0.895522	0	14	c3.mir	up	1	12651	116
MIR192_5P	1	0.794845	0	34	c3.mir	up	1	12651	116
MIR3193	1	0.954151	0	6	c3.mir	up	1	12651	116
MIR365A_5P	1	0.80464	0	27	c3.mir	up	1	12651	116
MIR378B	1	0.745677	0	33	c3.mir	up	1	12651	116
MIR410_5P	1	0.781754	0	32	c3.mir	up	1	12651	116
MIR4259	1	0.866533	0	19	c3.mir	up	1	12651	116
MIR4485_5P	1	0.942403	0	6	c3.mir	up	1	12651	116
MIR4703_3P	1	0.793495	0	32	c3.mir	up	1	12651	116
MIR596	1	0.831087	0	25	c3.mir	up	1	12651	116
MIR6826_5P	1	0.768688	0	34	c3.mir	up	1	12651	116
MIR6858_3P	1	0.755966	0	38	c3.mir	up	1	12651	116
MIR764	1	0.723102	0	42	c3.mir	up	1	12651	116
AAACCAC_MIR140	1	0.46701	0	97	c3.mir	up	1	12651	116
AAAGACA_MIR511	1	0.285214	0	171	c3.mir	up	1	12651	116
AAAGGAT_MIR501	1	0.403136	0	112	c3.mir	up	1	12651	116
AAAGGGA_MIR204_MIR211	1	0.217224	0	203	c3.mir	up	1	12651	116
AACTGGA_MIR145	1	0.204342	0	216	c3.mir	up	1	12651	116
AAGCAAT_MIR137	1	0.241089	0	194	c3.mir	up	1	12651	116
AAGCCAT_MIR135A_MIR135B	1	0.0992991	0	294	c3.mir	up	1	12651	116
AAGGGAT_MIR188	1	0.566564	0	74	c3.mir	up	1	12651	116
AATGGAG_MIR136	1	0.582876	0	70	c3.mir	up	1	12651	116
ACAACTT_MIR382	1	0.604037	0	66	c3.mir	up	1	12651	116
ACACTAC_MIR1423P	1	0.391143	0	121	c3.mir	up	1	12651	116
ACATATC_MIR190	1	0.70646	0	56	c3.mir	up	1	12651	116
ACCATTT_MIR522	1	0.327969	0	148	c3.mir	up	1	12651	116
ACGCACA_MIR210	1	0.944321	0	7	c3.mir	up	1	12651	116
ACTGCAG_MIR173P	1	0.490546	0	101	c3.mir	up	1	12651	116
ACTGCCT_MIR34B	1	0.247117	0	189	c3.mir	up	1	12651	116
ACTGTAG_MIR139	1	0.446283	0	113	c3.mir	up	1	12651	116
AGCATTA_MIR155	1	0.422835	0	120	c3.mir	up	1	12651	116
AGCGCTT_MIR518F_MIR518E_MIR518A	1	0.898505	0	14	c3.mir	up	1	12651	116
AGGAAGC_MIR5163P	1	0.438753	0	103	c3.mir	up	1	12651	116
AGGAGTG_MIR483	1	0.647672	0	59	c3.mir	up	1	12651	116
AGGCACT_MIR5153P	1	0.58594	0	78	c3.mir	up	1	12651	116
AGGGCAG_MIR18A	1	0.422262	0	114	c3.mir	up	1	12651	116
AGGGCCA_MIR328	1	0.587599	0	67	c3.mir	up	1	12651	116
AGGTGCA_MIR500	1	0.550045	0	82	c3.mir	up	1	12651	116
AGTCAGC_MIR345	1	0.650337	0	54	c3.mir	up	1	12651	116
AGTCTTA_MIR499	1	0.609841	0	67	c3.mir	up	1	12651	116
AGTGCGT_MIR521	1	0.960652	0	5	c3.mir	up	1	12651	116
AGTTCTC_MIR146A_MIR146B	1	0.687328	0	53	c3.mir	up	1	12651	116
ATAAGCT_MIR21	1	0.469777	0	103	c3.mir	up	1	12651	116
ATAGGAA_MIR202	1	0.524658	0	93	c3.mir	up	1	12651	116
ATCATGA_MIR433	1	0.460271	0	103	c3.mir	up	1	12651	116
ATGAAGG_MIR205	1	0.354353	0	144	c3.mir	up	1	12651	116
ATGCAGT_MIR217	1	0.48816	0	101	c3.mir	up	1	12651	116
ATGCTGC_MIR103_MIR107	1	0.246417	0	193	c3.mir	up	1	12651	116
ATGCTGG_MIR338	1	0.458303	0	103	c3.mir	up	1	12651	116
ATGTACA_MIR493	1	0.131238	0	284	c3.mir	up	1	12651	116
ATGTAGC_MIR221_MIR222	1	0.399703	0	117	c3.mir	up	1	12651	116
ATGTCAC_MIR489	1	0.557181	0	81	c3.mir	up	1	12651	116
ATGTTTC_MIR494	1	0.350448	0	142	c3.mir	up	1	12651	116
ATTACAT_MIR3803P	1	0.528888	0	90	c3.mir	up	1	12651	116
CAAGGAT_MIR362	1	0.655653	0	55	c3.mir	up	1	12651	116
CACGTTT_MIR302A	1	0.799885	0	29	c3.mir	up	1	12651	116
CACTGCC_MIR34A_MIR34C_MIR449	1	0.152365	0	234	c3.mir	up	1	12651	116
CACTGTG_MIR128A_MIR128B	1	0.104331	0	290	c3.mir	up	1	12651	116
CAGCACT_MIR5123P	1	0.406116	0	124	c3.mir	up	1	12651	116
CAGGGTC_MIR504	1	0.567971	0	70	c3.mir	up	1	12651	116
CAGTATT_MIR200B_MIR200C_MIR429	1	0.0354465	0	423	c3.mir	up	1	12651	116
CAGTCAC_MIR134	1	0.693641	0	47	c3.mir	up	1	12651	116
CCACACA_MIR147	1	0.655985	0	56	c3.mir	up	1	12651	116
CCAGGGG_MIR331	1	0.500066	0	84	c3.mir	up	1	12651	116
CCATCCA_MIR432	1	0.655298	0	52	c3.mir	up	1	12651	116
CCCACAT_MIR2993P	1	0.708099	0	48	c3.mir	up	1	12651	116
CCTGTGA_MIR513	1	0.472879	0	105	c3.mir	up	1	12651	116
CTAGGAA_MIR384	1	0.651426	0	55	c3.mir	up	1	12651	116
CTCAGGG_MIR125B_MIR125A	1	0.0883724	0	296	c3.mir	up	1	12651	116
CTCCAAG_MIR432	1	0.575467	0	70	c3.mir	up	1	12651	116
CTCTAGA_MIR526C_MIR518F_MIR526A	1	0.695924	0	48	c3.mir	up	1	12651	116
CTCTATG_MIR368	1	0.754348	0	36	c3.mir	up	1	12651	116
CTCTGGA_MIR520A_MIR525	1	0.329376	0	140	c3.mir	up	1	12651	116
CTGTTAC_MIR194	1	0.518005	0	93	c3.mir	up	1	12651	116
CTTGTAT_MIR381	1	0.244527	0	192	c3.mir	up	1	12651	116
GACAATC_MIR219	1	0.399874	0	130	c3.mir	up	1	12651	116
GACTGTT_MIR212_MIR132	1	0.352496	0	142	c3.mir	up	1	12651	116
GAGCCAG_MIR149	1	0.348481	0	134	c3.mir	up	1	12651	116
GAGCCTG_MIR484	1	0.489652	0	94	c3.mir	up	1	12651	116
GCAAGAC_MIR431	1	0.723535	0	40	c3.mir	up	1	12651	116
GCAAGGA_MIR502	1	0.585893	0	65	c3.mir	up	1	12651	116
GCACCTT_MIR18A_MIR18B	1	0.452602	0	107	c3.mir	up	1	12651	116
GCATTTG_MIR105	1	0.334896	0	150	c3.mir	up	1	12651	116
GCTCTTG_MIR335	1	0.547105	0	77	c3.mir	up	1	12651	116
GCTTGAA_MIR498	1	0.467595	0	102	c3.mir	up	1	12651	116
GGCACAT_MIR455	1	0.672908	0	50	c3.mir	up	1	12651	116
GGCACTT_MIR519E	1	0.447329	0	113	c3.mir	up	1	12651	116
GGCAGCT_MIR22	1	0.208458	0	199	c3.mir	up	1	12651	116
GGCAGTG_MIR3243P	1	0.513891	0	88	c3.mir	up	1	12651	116
GGCCAGT_MIR193A_MIR193B	1	0.579567	0	78	c3.mir	up	1	12651	116
GGCGGCA_MIR371	1	0.962584	0	5	c3.mir	up	1	12651	116
GGGATGC_MIR3245P	1	0.723775	0	44	c3.mir	up	1	12651	116
GGGCATT_MIR365	1	0.482048	0	104	c3.mir	up	1	12651	116
GGGGCCC_MIR296	1	0.58556	0	62	c3.mir	up	1	12651	116
GGTGAAG_MIR412	1	0.615571	0	59	c3.mir	up	1	12651	116
GTACAGG_MIR486	1	0.676304	0	50	c3.mir	up	1	12651	116
GTATGAT_MIR154_MIR487	1	0.622009	0	66	c3.mir	up	1	12651	116
GTCAGGA_MIR378	1	0.709052	0	48	c3.mir	up	1	12651	116
GTGCAAA_MIR507	1	0.489659	0	108	c3.mir	up	1	12651	116
GTGGTGA_MIR197	1	0.625894	0	60	c3.mir	up	1	12651	116
GTGTCAA_MIR514	1	0.667273	0	54	c3.mir	up	1	12651	116
GTGTGAG_MIR342	1	0.662665	0	60	c3.mir	up	1	12651	116
GTGTTGA_MIR505	1	0.520884	0	89	c3.mir	up	1	12651	116
GTTAAAG_MIR302B	1	0.61948	0	61	c3.mir	up	1	12651	116
GTTATAT_MIR410	1	0.588496	0	79	c3.mir	up	1	12651	116
GTTTGTT_MIR495	1	0.174923	0	226	c3.mir	up	1	12651	116
LET_7I_3P	1	0.951478	0	5	c3.mir	up	1	12651	116
MIR1_5P	1	0.569607	0	76	c3.mir	up	1	12651	116
MIR100_3P	1	0.593705	0	63	c3.mir	up	1	12651	116
MIR101_5P	1	0.753281	0	34	c3.mir	up	1	12651	116
MIR10226	1	0.586535	0	67	c3.mir	up	1	12651	116
MIR10393_5P	1	0.402033	0	122	c3.mir	up	1	12651	116
MIR10395_3P	1	0.377173	0	124	c3.mir	up	1	12651	116
MIR10395_5P	1	0.655953	0	54	c3.mir	up	1	12651	116
MIR10399_5P	1	0.103228	0	310	c3.mir	up	1	12651	116
MIR103A_1_5P	1	0.419736	0	124	c3.mir	up	1	12651	116
MIR103A_2_5P	1	0.399029	0	129	c3.mir	up	1	12651	116
MIR103A_3P_MIR107	1	0.1954	0	232	c3.mir	up	1	12651	116
MIR105_5P	1	0.231754	0	199	c3.mir	up	1	12651	116
MIR10524_5P	1	0.585262	0	68	c3.mir	up	1	12651	116
MIR10525_3P	1	0.689072	0	49	c3.mir	up	1	12651	116
MIR106A_3P	1	0.527022	0	84	c3.mir	up	1	12651	116
MIR10B_3P	1	0.58854	0	63	c3.mir	up	1	12651	116
MIR11399	1	0.620325	0	62	c3.mir	up	1	12651	116
MIR1178_3P	1	0.547303	0	78	c3.mir	up	1	12651	116
MIR1179	1	0.491576	0	99	c3.mir	up	1	12651	116
MIR1183	1	0.440173	0	108	c3.mir	up	1	12651	116
MIR1184	1	0.326785	0	148	c3.mir	up	1	12651	116
MIR1197	1	0.569103	0	74	c3.mir	up	1	12651	116
MIR1199_5P	1	0.610075	0	64	c3.mir	up	1	12651	116
MIR1202	1	0.642744	0	57	c3.mir	up	1	12651	116
MIR1206	1	0.506343	0	95	c3.mir	up	1	12651	116
MIR12113	1	0.547468	0	75	c3.mir	up	1	12651	116
MIR12115	1	0.638628	0	54	c3.mir	up	1	12651	116
MIR12116	1	0.662224	0	52	c3.mir	up	1	12651	116
MIR12117	1	0.558957	0	75	c3.mir	up	1	12651	116
MIR12118	1	0.555349	0	76	c3.mir	up	1	12651	116
MIR12120	1	0.325814	0	157	c3.mir	up	1	12651	116
MIR12122	1	0.254108	0	183	c3.mir	up	1	12651	116
MIR12132	1	0.355149	0	127	c3.mir	up	1	12651	116
MIR1224_3P	1	0.618071	0	60	c3.mir	up	1	12651	116
MIR1224_5P	1	0.707043	0	45	c3.mir	up	1	12651	116
MIR1225_3P	1	0.673782	0	47	c3.mir	up	1	12651	116
MIR1227_3P	1	0.592195	0	66	c3.mir	up	1	12651	116
MIR1228_3P	1	0.666998	0	59	c3.mir	up	1	12651	116
MIR122B_3P	1	0.38548	0	120	c3.mir	up	1	12651	116
MIR122B_5P	1	0.237801	0	184	c3.mir	up	1	12651	116
MIR1233_3P	1	0.57436	0	71	c3.mir	up	1	12651	116
MIR1236_5P	1	0.624931	0	59	c3.mir	up	1	12651	116
MIR1237_3P	1	0.459971	0	108	c3.mir	up	1	12651	116
MIR1238_5P_MIR4758_5P	1	0.758875	0	38	c3.mir	up	1	12651	116
MIR124_5P	1	0.459931	0	101	c3.mir	up	1	12651	116
MIR1243	1	0.687954	0	46	c3.mir	up	1	12651	116
MIR1244	1	0.549171	0	82	c3.mir	up	1	12651	116
MIR1246	1	0.684117	0	47	c3.mir	up	1	12651	116
MIR1248	1	0.47647	0	104	c3.mir	up	1	12651	116
MIR1251_3P	1	0.404328	0	131	c3.mir	up	1	12651	116
MIR1256	1	0.645107	0	56	c3.mir	up	1	12651	116
MIR1257	1	0.527904	0	78	c3.mir	up	1	12651	116
MIR1260A_MIR1260B	1	0.489185	0	87	c3.mir	up	1	12651	116
MIR1261	1	0.586744	0	66	c3.mir	up	1	12651	116
MIR1263	1	0.687357	0	48	c3.mir	up	1	12651	116
MIR1266_3P	1	0.662001	0	49	c3.mir	up	1	12651	116
MIR1268A_MIR1268B	1	0.958011	0	5	c3.mir	up	1	12651	116
MIR1269A_MIR1269B	1	0.695274	0	48	c3.mir	up	1	12651	116
MIR127_5P	1	0.558062	0	73	c3.mir	up	1	12651	116
MIR1270	1	0.627077	0	58	c3.mir	up	1	12651	116
MIR1271_3P	1	0.59852	0	62	c3.mir	up	1	12651	116
MIR1273H_3P	1	0.546206	0	81	c3.mir	up	1	12651	116
MIR1276	1	0.337363	0	146	c3.mir	up	1	12651	116
MIR1278	1	0.683029	0	54	c3.mir	up	1	12651	116
MIR1279	1	0.31172	0	152	c3.mir	up	1	12651	116
MIR1287_5P	1	0.627293	0	58	c3.mir	up	1	12651	116
MIR1288_5P	1	0.71349	0	42	c3.mir	up	1	12651	116
MIR1289	1	0.682485	0	47	c3.mir	up	1	12651	116
MIR129_1_3P_MIR129_2_3P	1	0.446896	0	112	c3.mir	up	1	12651	116
MIR1295B_5P	1	0.627096	0	59	c3.mir	up	1	12651	116
MIR1301_3P_MIR5047	1	0.482634	0	98	c3.mir	up	1	12651	116
MIR1304_3P	1	0.485946	0	90	c3.mir	up	1	12651	116
MIR130A_3P	1	0.0620947	0	372	c3.mir	up	1	12651	116
MIR130B_3P	1	0.0600309	0	376	c3.mir	up	1	12651	116
MIR130B_5P	1	0.327763	0	156	c3.mir	up	1	12651	116
MIR132_3P	1	0.313415	0	164	c3.mir	up	1	12651	116
MIR1324	1	0.44908	0	104	c3.mir	up	1	12651	116
MIR133A_5P	1	0.385711	0	121	c3.mir	up	1	12651	116
MIR134_3P	1	0.586599	0	67	c3.mir	up	1	12651	116
MIR134_5P	1	0.616893	0	59	c3.mir	up	1	12651	116
MIR138_1_3P	1	0.572938	0	72	c3.mir	up	1	12651	116
MIR138_2_3P	1	0.339198	0	145	c3.mir	up	1	12651	116
MIR139_5P	1	0.357146	0	137	c3.mir	up	1	12651	116
MIR140_5P	1	0.557522	0	78	c3.mir	up	1	12651	116
MIR141_5P	1	0.526825	0	83	c3.mir	up	1	12651	116
MIR142_3P	1	0.288805	0	160	c3.mir	up	1	12651	116
MIR143_3P_MIR4770	1	0.254888	0	177	c3.mir	up	1	12651	116
MIR143_5P	1	0.41009	0	118	c3.mir	up	1	12651	116
MIR145_5P	1	0.13177	0	275	c3.mir	up	1	12651	116
MIR146B_3P	1	0.666783	0	53	c3.mir	up	1	12651	116
MIR147A	1	0.65193	0	54	c3.mir	up	1	12651	116
MIR148A_5P	1	0.459001	0	96	c3.mir	up	1	12651	116
MIR148B_5P	1	0.606744	0	67	c3.mir	up	1	12651	116
MIR150_3P	1	0.425326	0	115	c3.mir	up	1	12651	116
MIR1537_5P	1	0.458043	0	113	c3.mir	up	1	12651	116
MIR154_3P	1	0.523346	0	92	c3.mir	up	1	12651	116
MIR155_5P	1	0.237006	0	193	c3.mir	up	1	12651	116
MIR1587	1	0.679658	0	47	c3.mir	up	1	12651	116
MIR16_1_3P	1	0.309101	0	160	c3.mir	up	1	12651	116
MIR17_3P	1	0.4379	0	111	c3.mir	up	1	12651	116
MIR181A_2_3P	1	0.477106	0	101	c3.mir	up	1	12651	116
MIR181B_2_3P_MIR181B_3P	1	0.249926	0	185	c3.mir	up	1	12651	116
MIR181C_3P	1	0.933511	0	10	c3.mir	up	1	12651	116
MIR182_3P	1	0.638452	0	60	c3.mir	up	1	12651	116
MIR1825	1	0.313588	0	144	c3.mir	up	1	12651	116
MIR183_3P	1	0.284137	0	166	c3.mir	up	1	12651	116
MIR183_5P	1	0.220269	0	200	c3.mir	up	1	12651	116
MIR187_5P	1	0.35851	0	142	c3.mir	up	1	12651	116
MIR188_5P	1	0.582505	0	67	c3.mir	up	1	12651	116
MIR18A_3P	1	0.607962	0	71	c3.mir	up	1	12651	116
MIR1909_5P	1	0.788632	0	30	c3.mir	up	1	12651	116
MIR190A_5P	1	0.511464	0	98	c3.mir	up	1	12651	116
MIR190B_5P	1	0.517992	0	97	c3.mir	up	1	12651	116
MIR1910_5P	1	0.613876	0	63	c3.mir	up	1	12651	116
MIR1912_3P	1	0.582385	0	68	c3.mir	up	1	12651	116
MIR1912_5P	1	0.607966	0	73	c3.mir	up	1	12651	116
MIR1913	1	0.389343	0	117	c3.mir	up	1	12651	116
MIR1915_3P	1	0.312041	0	138	c3.mir	up	1	12651	116
MIR1915_5P	1	0.735956	0	39	c3.mir	up	1	12651	116
MIR192_3P	1	0.516141	0	84	c3.mir	up	1	12651	116
MIR193B_5P	1	0.645872	0	49	c3.mir	up	1	12651	116
MIR194_3P	1	0.608752	0	62	c3.mir	up	1	12651	116
MIR196A_5P_MIR196B_5P	1	0.515297	0	87	c3.mir	up	1	12651	116
MIR197_3P	1	0.52753	0	82	c3.mir	up	1	12651	116
MIR1972	1	0.491008	0	87	c3.mir	up	1	12651	116
MIR1976	1	0.5517	0	73	c3.mir	up	1	12651	116
MIR198	1	0.565673	0	71	c3.mir	up	1	12651	116
MIR199A_5P	1	0.279757	0	163	c3.mir	up	1	12651	116
MIR199B_5P	1	0.281792	0	162	c3.mir	up	1	12651	116
MIR200A_5P	1	0.461958	0	98	c3.mir	up	1	12651	116
MIR200B_5P	1	0.461877	0	98	c3.mir	up	1	12651	116
MIR200C_5P	1	0.671998	0	49	c3.mir	up	1	12651	116
MIR202_5P	1	0.478946	0	98	c3.mir	up	1	12651	116
MIR203A_3P	1	0.0986627	0	316	c3.mir	up	1	12651	116
MIR203A_5P	1	0.669771	0	52	c3.mir	up	1	12651	116
MIR203B_5P	1	0.609169	0	61	c3.mir	up	1	12651	116
MIR204_3P	1	0.407427	0	116	c3.mir	up	1	12651	116
MIR205_5P	1	0.271668	0	196	c3.mir	up	1	12651	116
MIR2054	1	0.319986	0	143	c3.mir	up	1	12651	116
MIR208A_3P	1	0.741339	0	38	c3.mir	up	1	12651	116
MIR208A_5P	1	0.184338	0	215	c3.mir	up	1	12651	116
MIR208B_3P	1	0.735636	0	39	c3.mir	up	1	12651	116
MIR208B_5P	1	0.178748	0	219	c3.mir	up	1	12651	116
MIR20A_3P	1	0.295007	0	161	c3.mir	up	1	12651	116
MIR21_3P	1	0.391365	0	117	c3.mir	up	1	12651	116
MIR210_5P	1	0.70118	0	43	c3.mir	up	1	12651	116
MIR211_3P	1	0.556538	0	70	c3.mir	up	1	12651	116
MIR2113	1	0.19163	0	229	c3.mir	up	1	12651	116
MIR2114_5P	1	0.747597	0	34	c3.mir	up	1	12651	116
MIR2115_5P	1	0.416258	0	116	c3.mir	up	1	12651	116
MIR212_3P	1	0.320411	0	161	c3.mir	up	1	12651	116
MIR215_3P	1	0.439996	0	108	c3.mir	up	1	12651	116
MIR216A_5P	1	0.392687	0	116	c3.mir	up	1	12651	116
MIR216B_3P	1	0.458985	0	106	c3.mir	up	1	12651	116
MIR217_3P	1	0.578027	0	77	c3.mir	up	1	12651	116
MIR217_5P	1	0.295645	0	164	c3.mir	up	1	12651	116
MIR218_1_3P	1	0.540641	0	82	c3.mir	up	1	12651	116
MIR218_2_3P	1	0.718352	0	40	c3.mir	up	1	12651	116
MIR219A_2_3P	1	0.655135	0	54	c3.mir	up	1	12651	116
MIR219A_5P	1	0.406941	0	128	c3.mir	up	1	12651	116
MIR219B_5P	1	0.717493	0	44	c3.mir	up	1	12651	116
MIR22_3P	1	0.381714	0	118	c3.mir	up	1	12651	116
MIR223_3P	1	0.435218	0	110	c3.mir	up	1	12651	116
MIR223_5P	1	0.369363	0	133	c3.mir	up	1	12651	116
MIR224_3P	1	0.299835	0	160	c3.mir	up	1	12651	116
MIR2276_3P	1	0.466699	0	109	c3.mir	up	1	12651	116
MIR2276_5P	1	0.638751	0	56	c3.mir	up	1	12651	116
MIR2355_3P	1	0.495202	0	90	c3.mir	up	1	12651	116
MIR2355_5P	1	0.377294	0	118	c3.mir	up	1	12651	116
MIR2392	1	0.638823	0	56	c3.mir	up	1	12651	116
MIR24_1_5P_MIR24_2_5P	1	0.752224	0	40	c3.mir	up	1	12651	116
MIR2682_3P	1	0.68432	0	49	c3.mir	up	1	12651	116
MIR2682_5P	1	0.48449	0	99	c3.mir	up	1	12651	116
MIR26A_1_3P	1	0.605913	0	64	c3.mir	up	1	12651	116
MIR26A_2_3P	1	0.612341	0	63	c3.mir	up	1	12651	116
MIR2861	1	0.539879	0	76	c3.mir	up	1	12651	116
MIR296_5P	1	0.662682	0	44	c3.mir	up	1	12651	116
MIR297	1	0.453572	0	110	c3.mir	up	1	12651	116
MIR299_3P	1	0.694613	0	46	c3.mir	up	1	12651	116
MIR301A_3P	1	0.0634576	0	369	c3.mir	up	1	12651	116
MIR301B_3P	1	0.063716	0	368	c3.mir	up	1	12651	116
MIR302F	1	0.316996	0	156	c3.mir	up	1	12651	116
MIR3065_3P	1	0.169606	0	229	c3.mir	up	1	12651	116
MIR3074_3P	1	0.557897	0	77	c3.mir	up	1	12651	116
MIR30C_1_3P	1	0.42684	0	109	c3.mir	up	1	12651	116
MIR30C_2_3P	1	0.4286	0	109	c3.mir	up	1	12651	116
MIR31_3P	1	0.686766	0	47	c3.mir	up	1	12651	116
MIR3117_5P	1	0.69175	0	47	c3.mir	up	1	12651	116
MIR3118	1	0.6079	0	61	c3.mir	up	1	12651	116
MIR3120_3P	1	0.11069	0	300	c3.mir	up	1	12651	116
MIR3120_5P	1	0.596192	0	69	c3.mir	up	1	12651	116
MIR3122	1	0.658623	0	53	c3.mir	up	1	12651	116
MIR3123	1	0.249784	0	199	c3.mir	up	1	12651	116
MIR3125	1	0.216137	0	202	c3.mir	up	1	12651	116
MIR3127_3P	1	0.523274	0	87	c3.mir	up	1	12651	116
MIR3129_3P	1	0.50815	0	92	c3.mir	up	1	12651	116
MIR3130_5P	1	0.679602	0	49	c3.mir	up	1	12651	116
MIR3134	1	0.694168	0	48	c3.mir	up	1	12651	116
MIR3136_3P	1	0.636303	0	54	c3.mir	up	1	12651	116
MIR3136_5P	1	0.596437	0	62	c3.mir	up	1	12651	116
MIR3139	1	0.704089	0	46	c3.mir	up	1	12651	116
MIR3142	1	0.662989	0	50	c3.mir	up	1	12651	116
MIR3149	1	0.386906	0	123	c3.mir	up	1	12651	116
MIR3154	1	0.463805	0	95	c3.mir	up	1	12651	116
MIR3155A_MIR3155B	1	0.559495	0	71	c3.mir	up	1	12651	116
MIR3156_3P	1	0.530201	0	80	c3.mir	up	1	12651	116
MIR3157_5P	1	0.52154	0	86	c3.mir	up	1	12651	116
MIR3159	1	0.514387	0	78	c3.mir	up	1	12651	116
MIR3160_3P	1	0.616377	0	57	c3.mir	up	1	12651	116
MIR3161	1	0.629521	0	59	c3.mir	up	1	12651	116
MIR3162_5P	1	0.623797	0	59	c3.mir	up	1	12651	116
MIR3164	1	0.526574	0	83	c3.mir	up	1	12651	116
MIR3166	1	0.484414	0	99	c3.mir	up	1	12651	116
MIR3167	1	0.547166	0	82	c3.mir	up	1	12651	116
MIR3170	1	0.703984	0	46	c3.mir	up	1	12651	116
MIR3171	1	0.608093	0	63	c3.mir	up	1	12651	116
MIR3173_5P	1	0.523279	0	83	c3.mir	up	1	12651	116
MIR3187_3P	1	0.617474	0	67	c3.mir	up	1	12651	116
MIR3187_5P	1	0.469468	0	101	c3.mir	up	1	12651	116
MIR3188	1	0.540578	0	73	c3.mir	up	1	12651	116
MIR3189_3P	1	0.622062	0	64	c3.mir	up	1	12651	116
MIR3189_5P	1	0.677582	0	45	c3.mir	up	1	12651	116
MIR3190_3P	1	0.464363	0	104	c3.mir	up	1	12651	116
MIR3192_3P	1	0.629625	0	63	c3.mir	up	1	12651	116
MIR3194_5P	1	0.616921	0	61	c3.mir	up	1	12651	116
MIR3198	1	0.700705	0	41	c3.mir	up	1	12651	116
MIR3199	1	0.753921	0	40	c3.mir	up	1	12651	116
MIR3200_5P	1	0.635091	0	56	c3.mir	up	1	12651	116
MIR320A_5P	1	0.539047	0	88	c3.mir	up	1	12651	116
MIR320E	1	0.60293	0	64	c3.mir	up	1	12651	116
MIR323B_3P	1	0.671029	0	54	c3.mir	up	1	12651	116
MIR324_3P	1	0.623276	0	66	c3.mir	up	1	12651	116
MIR326	1	0.424607	0	104	c3.mir	up	1	12651	116
MIR328_3P	1	0.779887	0	31	c3.mir	up	1	12651	116
MIR328_5P	1	0.658728	0	47	c3.mir	up	1	12651	116
MIR329_3P	1	0.496031	0	96	c3.mir	up	1	12651	116
MIR329_5P	1	0.372917	0	121	c3.mir	up	1	12651	116
MIR331_3P	1	0.700853	0	46	c3.mir	up	1	12651	116
MIR337_3P	1	0.452697	0	111	c3.mir	up	1	12651	116
MIR338_3P	1	0.401473	0	117	c3.mir	up	1	12651	116
MIR33A_5P_MIR33B_5P	1	0.533118	0	93	c3.mir	up	1	12651	116
MIR33B_3P	1	0.67132	0	51	c3.mir	up	1	12651	116
MIR342_5P	1	0.657635	0	48	c3.mir	up	1	12651	116
MIR34A_3P	1	0.630266	0	61	c3.mir	up	1	12651	116
MIR34B_5P	1	0.428835	0	114	c3.mir	up	1	12651	116
MIR34C_3P	1	0.655554	0	57	c3.mir	up	1	12651	116
MIR34C_5P	1	0.170225	0	223	c3.mir	up	1	12651	116
MIR361_5P	1	0.341903	0	129	c3.mir	up	1	12651	116
MIR3613_5P	1	0.640517	0	60	c3.mir	up	1	12651	116
MIR3614_3P	1	0.685118	0	50	c3.mir	up	1	12651	116
MIR3614_5P	1	0.653508	0	56	c3.mir	up	1	12651	116
MIR3615	1	0.930202	0	8	c3.mir	up	1	12651	116
MIR3616_3P	1	0.657981	0	53	c3.mir	up	1	12651	116
MIR3616_5P	1	0.58056	0	70	c3.mir	up	1	12651	116
MIR3617_3P	1	0.56408	0	74	c3.mir	up	1	12651	116
MIR3617_5P	1	0.187672	0	226	c3.mir	up	1	12651	116
MIR3618	1	0.518891	0	85	c3.mir	up	1	12651	116
MIR362_3P	1	0.490502	0	96	c3.mir	up	1	12651	116
MIR3622A_3P_MIR3622B_3P	1	0.540449	0	81	c3.mir	up	1	12651	116
MIR363_5P	1	0.656427	0	52	c3.mir	up	1	12651	116
MIR3652	1	0.389155	0	124	c3.mir	up	1	12651	116
MIR3657	1	0.733454	0	40	c3.mir	up	1	12651	116
MIR3661	1	0.602839	0	60	c3.mir	up	1	12651	116
MIR3663_3P	1	0.34047	0	126	c3.mir	up	1	12651	116
MIR3663_5P	1	0.748759	0	43	c3.mir	up	1	12651	116
MIR3664_3P	1	0.35203	0	125	c3.mir	up	1	12651	116
MIR3664_5P	1	0.657487	0	58	c3.mir	up	1	12651	116
MIR3666	1	0.0631526	0	370	c3.mir	up	1	12651	116
MIR3667_5P	1	0.661035	0	50	c3.mir	up	1	12651	116
MIR3668	1	0.501753	0	88	c3.mir	up	1	12651	116
MIR367_5P	1	0.640974	0	59	c3.mir	up	1	12651	116
MIR3670	1	0.69115	0	46	c3.mir	up	1	12651	116
MIR3682_3P	1	0.621816	0	63	c3.mir	up	1	12651	116
MIR3683	1	0.955819	0	4	c3.mir	up	1	12651	116
MIR3686	1	0.12772	0	281	c3.mir	up	1	12651	116
MIR3689A_5P_MIR3689B_5P_MIR3689E_MIR3689F	1	0.483294	0	99	c3.mir	up	1	12651	116
MIR3690	1	0.709149	0	42	c3.mir	up	1	12651	116
MIR3692_5P	1	0.42566	0	118	c3.mir	up	1	12651	116
MIR370_5P	1	0.598807	0	65	c3.mir	up	1	12651	116
MIR374C_3P	1	0.675089	0	49	c3.mir	up	1	12651	116
MIR376A_5P	1	0.700732	0	45	c3.mir	up	1	12651	116
MIR377_3P	1	0.215136	0	205	c3.mir	up	1	12651	116
MIR378E	1	0.756559	0	33	c3.mir	up	1	12651	116
MIR379_3P_MIR411_3P	1	0.317308	0	152	c3.mir	up	1	12651	116
MIR380_5P	1	0.767938	0	36	c3.mir	up	1	12651	116
MIR382_3P	1	0.485222	0	86	c3.mir	up	1	12651	116
MIR383_5P	1	0.591519	0	63	c3.mir	up	1	12651	116
MIR384	1	0.446789	0	101	c3.mir	up	1	12651	116
MIR3908	1	0.519437	0	90	c3.mir	up	1	12651	116
MIR3909	1	0.638068	0	60	c3.mir	up	1	12651	116
MIR3916	1	0.240881	0	187	c3.mir	up	1	12651	116
MIR3918	1	0.522334	0	76	c3.mir	up	1	12651	116
MIR3919	1	0.153541	0	250	c3.mir	up	1	12651	116
MIR3920	1	0.388893	0	119	c3.mir	up	1	12651	116
MIR3925_3P	1	0.349413	0	140	c3.mir	up	1	12651	116
MIR3926	1	0.321413	0	148	c3.mir	up	1	12651	116
MIR3927_3P	1	0.445824	0	96	c3.mir	up	1	12651	116
MIR3928_3P	1	0.530291	0	83	c3.mir	up	1	12651	116
MIR3929	1	0.588539	0	74	c3.mir	up	1	12651	116
MIR3934_5P	1	0.694795	0	45	c3.mir	up	1	12651	116
MIR3935	1	0.611728	0	64	c3.mir	up	1	12651	116
MIR3942_5P	1	0.262077	0	171	c3.mir	up	1	12651	116
MIR3960_MIR8072	1	0.969263	0	5	c3.mir	up	1	12651	116
MIR3972	1	0.669893	0	52	c3.mir	up	1	12651	116
MIR3977	1	0.404989	0	125	c3.mir	up	1	12651	116
MIR425_5P	1	0.561915	0	75	c3.mir	up	1	12651	116
MIR4252	1	0.559858	0	78	c3.mir	up	1	12651	116
MIR4257	1	0.440955	0	104	c3.mir	up	1	12651	116
MIR4258	1	0.967004	0	4	c3.mir	up	1	12651	116
MIR4260	1	0.637555	0	55	c3.mir	up	1	12651	116
MIR4266	1	0.5755	0	72	c3.mir	up	1	12651	116
MIR4268	1	0.701807	0	46	c3.mir	up	1	12651	116
MIR4270	1	0.357547	0	136	c3.mir	up	1	12651	116
MIR4274	1	0.683725	0	53	c3.mir	up	1	12651	116
MIR4284	1	0.491201	0	93	c3.mir	up	1	12651	116
MIR4286	1	0.538033	0	77	c3.mir	up	1	12651	116
MIR4287	1	0.424571	0	108	c3.mir	up	1	12651	116
MIR4289	1	0.609795	0	57	c3.mir	up	1	12651	116
MIR4293	1	0.482341	0	94	c3.mir	up	1	12651	116
MIR4294	1	0.623061	0	56	c3.mir	up	1	12651	116
MIR4295	1	0.0628534	0	370	c3.mir	up	1	12651	116
MIR4296	1	0.681652	0	51	c3.mir	up	1	12651	116
MIR4300	1	0.692177	0	52	c3.mir	up	1	12651	116
MIR4302	1	0.422184	0	111	c3.mir	up	1	12651	116
MIR4303	1	0.251112	0	195	c3.mir	up	1	12651	116
MIR4305	1	0.670063	0	48	c3.mir	up	1	12651	116
MIR431_5P	1	0.683142	0	50	c3.mir	up	1	12651	116
MIR4313	1	0.817762	0	23	c3.mir	up	1	12651	116
MIR4314	1	0.419394	0	111	c3.mir	up	1	12651	116
MIR4317	1	0.553691	0	76	c3.mir	up	1	12651	116
MIR4318	1	0.486285	0	101	c3.mir	up	1	12651	116
MIR432_3P	1	0.728002	0	45	c3.mir	up	1	12651	116
MIR432_5P	1	0.520952	0	83	c3.mir	up	1	12651	116
MIR4324	1	0.1621	0	230	c3.mir	up	1	12651	116
MIR4325	1	0.185932	0	231	c3.mir	up	1	12651	116
MIR4326	1	0.599316	0	69	c3.mir	up	1	12651	116
MIR4329	1	0.588132	0	66	c3.mir	up	1	12651	116
MIR4330	1	0.575718	0	66	c3.mir	up	1	12651	116
MIR4418	1	0.377488	0	124	c3.mir	up	1	12651	116
MIR4420	1	0.272916	0	174	c3.mir	up	1	12651	116
MIR4421	1	0.718	0	45	c3.mir	up	1	12651	116
MIR4423_3P	1	0.410859	0	116	c3.mir	up	1	12651	116
MIR4425	1	0.584166	0	71	c3.mir	up	1	12651	116
MIR4426	1	0.420367	0	123	c3.mir	up	1	12651	116
MIR4428	1	0.443537	0	109	c3.mir	up	1	12651	116
MIR4430	1	0.4114	0	118	c3.mir	up	1	12651	116
MIR4432	1	0.670369	0	52	c3.mir	up	1	12651	116
MIR4433A_3P	1	0.686281	0	46	c3.mir	up	1	12651	116
MIR4433B_5P	1	0.693721	0	46	c3.mir	up	1	12651	116
MIR4434	1	0.33354	0	140	c3.mir	up	1	12651	116
MIR4437	1	0.529419	0	81	c3.mir	up	1	12651	116
MIR4438	1	0.61816	0	57	c3.mir	up	1	12651	116
MIR4439	1	0.617351	0	58	c3.mir	up	1	12651	116
MIR4446_3P	1	0.666158	0	48	c3.mir	up	1	12651	116
MIR4448	1	0.662844	0	57	c3.mir	up	1	12651	116
MIR4450	1	0.600488	0	62	c3.mir	up	1	12651	116
MIR4452	1	0.338079	0	137	c3.mir	up	1	12651	116
MIR4456	1	0.453591	0	107	c3.mir	up	1	12651	116
MIR4457	1	0.438359	0	104	c3.mir	up	1	12651	116
MIR4460	1	0.556165	0	72	c3.mir	up	1	12651	116
MIR4464	1	0.64658	0	59	c3.mir	up	1	12651	116
MIR4468	1	0.512691	0	92	c3.mir	up	1	12651	116
MIR4471	1	0.599347	0	63	c3.mir	up	1	12651	116
MIR4473	1	0.592596	0	75	c3.mir	up	1	12651	116
MIR4474_3P	1	0.558482	0	71	c3.mir	up	1	12651	116
MIR4475	1	0.651379	0	58	c3.mir	up	1	12651	116
MIR4480	1	0.707109	0	45	c3.mir	up	1	12651	116
MIR4481	1	0.407536	0	108	c3.mir	up	1	12651	116
MIR4487	1	0.613392	0	63	c3.mir	up	1	12651	116
MIR4491	1	0.605826	0	65	c3.mir	up	1	12651	116
MIR4492	1	0.0523759	0	358	c3.mir	up	1	12651	116
MIR4493	1	0.520592	0	87	c3.mir	up	1	12651	116
MIR449B_5P	1	0.175135	0	220	c3.mir	up	1	12651	116
MIR449C_3P	1	0.674547	0	47	c3.mir	up	1	12651	116
MIR449C_5P	1	0.423253	0	115	c3.mir	up	1	12651	116
MIR4502	1	0.595774	0	70	c3.mir	up	1	12651	116
MIR450A_1_3P	1	0.295799	0	158	c3.mir	up	1	12651	116
MIR4511	1	0.338949	0	143	c3.mir	up	1	12651	116
MIR4512	1	0.854026	0	16	c3.mir	up	1	12651	116
MIR4519	1	0.565474	0	71	c3.mir	up	1	12651	116
MIR452_3P	1	0.443242	0	108	c3.mir	up	1	12651	116
MIR4520_2_3P	1	0.474676	0	100	c3.mir	up	1	12651	116
MIR4520_3P	1	0.60228	0	72	c3.mir	up	1	12651	116
MIR4521	1	0.645807	0	60	c3.mir	up	1	12651	116
MIR4522	1	0.714876	0	46	c3.mir	up	1	12651	116
MIR4524B_3P	1	0.636107	0	58	c3.mir	up	1	12651	116
MIR4533	1	0.128478	0	269	c3.mir	up	1	12651	116
MIR4539	1	0.596028	0	63	c3.mir	up	1	12651	116
MIR454_3P	1	0.049458	0	403	c3.mir	up	1	12651	116
MIR455_3P	1	0.569087	0	74	c3.mir	up	1	12651	116
MIR455_5P	1	0.541369	0	78	c3.mir	up	1	12651	116
MIR4633_3P_MIR6500_5P	1	0.780128	0	31	c3.mir	up	1	12651	116
MIR4638_3P	1	0.685907	0	51	c3.mir	up	1	12651	116
MIR4639_3P	1	0.627502	0	60	c3.mir	up	1	12651	116
MIR4639_5P	1	0.565516	0	72	c3.mir	up	1	12651	116
MIR4641	1	0.713345	0	47	c3.mir	up	1	12651	116
MIR4645_3P	1	0.507273	0	89	c3.mir	up	1	12651	116
MIR4646_3P	1	0.688326	0	49	c3.mir	up	1	12651	116
MIR4646_5P	1	0.396673	0	121	c3.mir	up	1	12651	116
MIR4647_MIR4662B	1	0.596993	0	73	c3.mir	up	1	12651	116
MIR4650_5P	1	0.613716	0	62	c3.mir	up	1	12651	116
MIR4652_5P	1	0.786821	0	29	c3.mir	up	1	12651	116
MIR4653_3P	1	0.675667	0	48	c3.mir	up	1	12651	116
MIR4654	1	0.728411	0	41	c3.mir	up	1	12651	116
MIR4656	1	0.492617	0	87	c3.mir	up	1	12651	116
MIR4657	1	0.607887	0	64	c3.mir	up	1	12651	116
MIR4659A_5P	1	0.623389	0	63	c3.mir	up	1	12651	116
MIR4659B_5P	1	0.541885	0	80	c3.mir	up	1	12651	116
MIR4660	1	0.462363	0	104	c3.mir	up	1	12651	116
MIR4661_5P	1	0.790867	0	32	c3.mir	up	1	12651	116
MIR4662A_3P	1	0.649528	0	56	c3.mir	up	1	12651	116
MIR4662A_5P	1	0.526872	0	80	c3.mir	up	1	12651	116
MIR4663	1	0.691346	0	48	c3.mir	up	1	12651	116
MIR4664_5P	1	0.601431	0	61	c3.mir	up	1	12651	116
MIR4666A_5P	1	0.196404	0	214	c3.mir	up	1	12651	116
MIR4670_3P	1	0.354514	0	125	c3.mir	up	1	12651	116
MIR4671_3P	1	0.242328	0	194	c3.mir	up	1	12651	116
MIR4676_5P	1	0.694496	0	51	c3.mir	up	1	12651	116
MIR4677_3P	1	0.38302	0	111	c3.mir	up	1	12651	116
MIR4678	1	0.483355	0	94	c3.mir	up	1	12651	116
MIR4679	1	0.36324	0	126	c3.mir	up	1	12651	116
MIR4680_5P	1	0.662452	0	62	c3.mir	up	1	12651	116
MIR4684_5P	1	0.329995	0	145	c3.mir	up	1	12651	116
MIR4685_3P	1	0.419568	0	109	c3.mir	up	1	12651	116
MIR4689	1	0.592481	0	67	c3.mir	up	1	12651	116
MIR4690_5P	1	0.612295	0	64	c3.mir	up	1	12651	116
MIR4693_3P	1	0.669648	0	49	c3.mir	up	1	12651	116
MIR4695_3P	1	0.624012	0	61	c3.mir	up	1	12651	116
MIR4695_5P	1	0.529509	0	72	c3.mir	up	1	12651	116
MIR4697_3P	1	0.492877	0	94	c3.mir	up	1	12651	116
MIR4699_5P	1	0.458136	0	100	c3.mir	up	1	12651	116
MIR4700_3P	1	0.534998	0	82	c3.mir	up	1	12651	116
MIR4701_5P	1	0.474386	0	102	c3.mir	up	1	12651	116
MIR4703_5P	1	0.220164	0	194	c3.mir	up	1	12651	116
MIR4704_5P	1	0.689087	0	52	c3.mir	up	1	12651	116
MIR4705	1	0.47032	0	99	c3.mir	up	1	12651	116
MIR4708_3P	1	0.534883	0	87	c3.mir	up	1	12651	116
MIR4708_5P	1	0.527644	0	82	c3.mir	up	1	12651	116
MIR4709_3P	1	0.35549	0	132	c3.mir	up	1	12651	116
MIR4709_5P	1	0.497864	0	91	c3.mir	up	1	12651	116
MIR4710	1	0.596018	0	63	c3.mir	up	1	12651	116
MIR4711_5P	1	0.53609	0	86	c3.mir	up	1	12651	116
MIR4712_3P	1	0.724732	0	45	c3.mir	up	1	12651	116
MIR4712_5P	1	0.539879	0	79	c3.mir	up	1	12651	116
MIR4713_3P	1	0.757475	0	36	c3.mir	up	1	12651	116
MIR4715_3P	1	0.630469	0	57	c3.mir	up	1	12651	116
MIR4716_3P	1	0.577056	0	73	c3.mir	up	1	12651	116
MIR4716_5P	1	0.458313	0	105	c3.mir	up	1	12651	116
MIR4717_3P	1	0.607272	0	61	c3.mir	up	1	12651	116
MIR4720_3P	1	0.474121	0	100	c3.mir	up	1	12651	116
MIR4721	1	0.659777	0	54	c3.mir	up	1	12651	116
MIR4722_3P	1	0.600066	0	73	c3.mir	up	1	12651	116
MIR4722_5P	1	0.466405	0	102	c3.mir	up	1	12651	116
MIR4724_3P	1	0.562594	0	75	c3.mir	up	1	12651	116
MIR4724_5P	1	0.391716	0	122	c3.mir	up	1	12651	116
MIR4725_5P	1	0.624968	0	53	c3.mir	up	1	12651	116
MIR4727_5P	1	0.48124	0	98	c3.mir	up	1	12651	116
MIR4732_3P	1	0.534023	0	80	c3.mir	up	1	12651	116
MIR4733_5P	1	0.508573	0	81	c3.mir	up	1	12651	116
MIR4736	1	0.517072	0	91	c3.mir	up	1	12651	116
MIR4740_5P	1	0.615968	0	60	c3.mir	up	1	12651	116
MIR4741	1	0.714006	0	42	c3.mir	up	1	12651	116
MIR4745_5P	1	0.575543	0	65	c3.mir	up	1	12651	116
MIR4746_5P	1	0.924097	0	9	c3.mir	up	1	12651	116
MIR4748	1	0.648832	0	58	c3.mir	up	1	12651	116
MIR4752	1	0.605505	0	71	c3.mir	up	1	12651	116
MIR4756_3P	1	0.505791	0	87	c3.mir	up	1	12651	116
MIR4757_5P	1	0.725179	0	49	c3.mir	up	1	12651	116
MIR4761_5P	1	0.661049	0	53	c3.mir	up	1	12651	116
MIR4762_3P	1	0.202712	0	219	c3.mir	up	1	12651	116
MIR4762_5P	1	0.405004	0	123	c3.mir	up	1	12651	116
MIR4763_5P	1	0.693408	0	46	c3.mir	up	1	12651	116
MIR4768_3P	1	0.274122	0	164	c3.mir	up	1	12651	116
MIR4769_3P	1	0.504497	0	90	c3.mir	up	1	12651	116
MIR4769_5P	1	0.787147	0	34	c3.mir	up	1	12651	116
MIR4772_3P	1	0.54726	0	81	c3.mir	up	1	12651	116
MIR4772_5P	1	0.711978	0	44	c3.mir	up	1	12651	116
MIR4773	1	0.279957	0	160	c3.mir	up	1	12651	116
MIR4774_3P	1	0.612313	0	62	c3.mir	up	1	12651	116
MIR4774_5P	1	0.507218	0	80	c3.mir	up	1	12651	116
MIR4777_3P	1	0.650508	0	55	c3.mir	up	1	12651	116
MIR4777_5P	1	0.506108	0	88	c3.mir	up	1	12651	116
MIR4778_3P	1	0.23032	0	189	c3.mir	up	1	12651	116
MIR4778_5P	1	0.332018	0	152	c3.mir	up	1	12651	116
MIR4782_3P	1	0.407735	0	128	c3.mir	up	1	12651	116
MIR4786_3P	1	0.381871	0	124	c3.mir	up	1	12651	116
MIR4786_5P	1	0.570424	0	72	c3.mir	up	1	12651	116
MIR4789_5P	1	0.0902287	0	328	c3.mir	up	1	12651	116
MIR4790_3P	1	0.57346	0	72	c3.mir	up	1	12651	116
MIR4790_5P	1	0.892047	0	12	c3.mir	up	1	12651	116
MIR4793_3P	1	0.610107	0	68	c3.mir	up	1	12651	116
MIR4794	1	0.520864	0	88	c3.mir	up	1	12651	116
MIR4795_5P	1	0.691987	0	52	c3.mir	up	1	12651	116
MIR4797_5P	1	0.465348	0	104	c3.mir	up	1	12651	116
MIR4804_5P	1	0.931896	0	8	c3.mir	up	1	12651	116
MIR483_3P	1	0.704505	0	45	c3.mir	up	1	12651	116
MIR484	1	0.519655	0	78	c3.mir	up	1	12651	116
MIR485_3P	1	0.24133	0	185	c3.mir	up	1	12651	116
MIR486_5P	1	0.527038	0	78	c3.mir	up	1	12651	116
MIR487A_3P	1	0.517381	0	93	c3.mir	up	1	12651	116
MIR488_5P	1	0.593453	0	68	c3.mir	up	1	12651	116
MIR492	1	0.873468	0	19	c3.mir	up	1	12651	116
MIR493_3P	1	0.680512	0	49	c3.mir	up	1	12651	116
MIR496	1	0.516993	0	81	c3.mir	up	1	12651	116
MIR497_3P	1	0.199027	0	212	c3.mir	up	1	12651	116
MIR498_3P	1	0.230267	0	192	c3.mir	up	1	12651	116
MIR498_5P	1	0.199306	0	213	c3.mir	up	1	12651	116
MIR499A_3P	1	0.377161	0	140	c3.mir	up	1	12651	116
MIR499B_3P	1	0.373833	0	142	c3.mir	up	1	12651	116
MIR499B_5P	1	0.507408	0	86	c3.mir	up	1	12651	116
MIR5000_5P	1	0.513549	0	86	c3.mir	up	1	12651	116
MIR5001_5P	1	0.309554	0	147	c3.mir	up	1	12651	116
MIR5002_3P	1	0.720188	0	41	c3.mir	up	1	12651	116
MIR5003_5P	1	0.297413	0	162	c3.mir	up	1	12651	116
MIR5004_3P	1	0.485435	0	104	c3.mir	up	1	12651	116
MIR5004_5P	1	0.503348	0	96	c3.mir	up	1	12651	116
MIR5006_5P	1	0.481096	0	95	c3.mir	up	1	12651	116
MIR5007_5P	1	0.674041	0	46	c3.mir	up	1	12651	116
MIR5008_3P	1	0.364372	0	139	c3.mir	up	1	12651	116
MIR5008_5P	1	0.588676	0	68	c3.mir	up	1	12651	116
MIR5009_3P	1	0.339938	0	141	c3.mir	up	1	12651	116
MIR5009_5P	1	0.696107	0	46	c3.mir	up	1	12651	116
MIR500A_3P	1	0.654961	0	65	c3.mir	up	1	12651	116
MIR500B_3P	1	0.581301	0	68	c3.mir	up	1	12651	116
MIR501_3P_MIR502_3P	1	0.63173	0	63	c3.mir	up	1	12651	116
MIR502_5P	1	0.603316	0	61	c3.mir	up	1	12651	116
MIR504_3P	1	0.3781	0	121	c3.mir	up	1	12651	116
MIR504_5P	1	0.623756	0	54	c3.mir	up	1	12651	116
MIR505_5P	1	0.673998	0	44	c3.mir	up	1	12651	116
MIR507	1	0.194342	0	227	c3.mir	up	1	12651	116
MIR508_3P	1	0.532795	0	87	c3.mir	up	1	12651	116
MIR5088_3P	1	0.455161	0	101	c3.mir	up	1	12651	116
MIR5089_3P	1	0.674575	0	52	c3.mir	up	1	12651	116
MIR509_3_5P	1	0.321716	0	145	c3.mir	up	1	12651	116
MIR509_5P	1	0.319572	0	146	c3.mir	up	1	12651	116
MIR5092	1	0.950284	0	7	c3.mir	up	1	12651	116
MIR5094	1	0.559449	0	75	c3.mir	up	1	12651	116
MIR510_5P	1	0.618191	0	57	c3.mir	up	1	12651	116
MIR511_3P	1	0.32545	0	140	c3.mir	up	1	12651	116
MIR512_5P	1	0.702487	0	45	c3.mir	up	1	12651	116
MIR514A_3P_MIR514B_3P	1	0.514361	0	89	c3.mir	up	1	12651	116
MIR515_3P	1	0.675038	0	52	c3.mir	up	1	12651	116
MIR516A_3P_MIR516B_3P	1	0.323499	0	149	c3.mir	up	1	12651	116
MIR517A_3P_MIR517B_3P_MIR517C_3P	1	0.878266	0	16	c3.mir	up	1	12651	116
MIR5187_3P	1	0.529216	0	82	c3.mir	up	1	12651	116
MIR5189_3P	1	0.665183	0	49	c3.mir	up	1	12651	116
MIR518D_5P_MIR518F_5P_MIR520C_5P_MIR526A_5P	1	0.533399	0	79	c3.mir	up	1	12651	116
MIR518E_5P_MIR519A_5P_MIR519B_5P_MIR519C_5P_MIR522_5P_MIR523_5P	1	0.54169	0	76	c3.mir	up	1	12651	116
MIR5194	1	0.798302	0	30	c3.mir	up	1	12651	116
MIR5195_3P	1	0.129973	0	279	c3.mir	up	1	12651	116
MIR5197_5P	1	0.321197	0	156	c3.mir	up	1	12651	116
MIR519A_3P_MIR519B_3P	1	0.0688186	0	360	c3.mir	up	1	12651	116
MIR519C_3P	1	0.0682763	0	361	c3.mir	up	1	12651	116
MIR519D_5P	1	0.203529	0	204	c3.mir	up	1	12651	116
MIR519E_3P	1	0.676777	0	51	c3.mir	up	1	12651	116
MIR520A_5P	1	0.348488	0	134	c3.mir	up	1	12651	116
MIR520G_3P_MIR520H	1	0.264718	0	179	c3.mir	up	1	12651	116
MIR520G_5P	1	0.685256	0	46	c3.mir	up	1	12651	116
MIR522_3P	1	0.303647	0	159	c3.mir	up	1	12651	116
MIR525_5P	1	0.348142	0	134	c3.mir	up	1	12651	116
MIR526B_5P	1	0.573089	0	78	c3.mir	up	1	12651	116
MIR539_3P	1	0.240952	0	185	c3.mir	up	1	12651	116
MIR541_3P	1	0.528766	0	79	c3.mir	up	1	12651	116
MIR541_5P	1	0.435721	0	109	c3.mir	up	1	12651	116
MIR542_3P	1	0.388638	0	120	c3.mir	up	1	12651	116
MIR544A	1	0.245495	0	188	c3.mir	up	1	12651	116
MIR548A_3P	1	0.0449302	0	426	c3.mir	up	1	12651	116
MIR548AG	1	0.313951	0	146	c3.mir	up	1	12651	116
MIR548AI_MIR570_5P	1	0.303546	0	148	c3.mir	up	1	12651	116
MIR548AO_3P	1	0.870907	0	17	c3.mir	up	1	12651	116
MIR548AT_3P	1	0.649057	0	59	c3.mir	up	1	12651	116
MIR548AU_3P	1	0.308125	0	146	c3.mir	up	1	12651	116
MIR548AV_3P	1	0.29958	0	157	c3.mir	up	1	12651	116
MIR548AV_5P_MIR548K	1	0.138393	0	258	c3.mir	up	1	12651	116
MIR548AY_3P	1	0.660457	0	56	c3.mir	up	1	12651	116
MIR548AZ_3P	1	0.043041	0	431	c3.mir	up	1	12651	116
MIR548B_3P	1	0.48838	0	94	c3.mir	up	1	12651	116
MIR548BA	1	0.31049	0	146	c3.mir	up	1	12651	116
MIR548BC	1	0.0454067	0	426	c3.mir	up	1	12651	116
MIR548E_3P	1	0.045592	0	425	c3.mir	up	1	12651	116
MIR548F_3P	1	0.0439232	0	429	c3.mir	up	1	12651	116
MIR548S	1	0.400859	0	116	c3.mir	up	1	12651	116
MIR549A_3P	1	0.596594	0	67	c3.mir	up	1	12651	116
MIR550A_3_5P_MIR550A_5P	1	0.592203	0	63	c3.mir	up	1	12651	116
MIR550A_3P	1	0.614502	0	61	c3.mir	up	1	12651	116
MIR550B_2_5P	1	0.723374	0	41	c3.mir	up	1	12651	116
MIR550B_3P	1	0.668278	0	48	c3.mir	up	1	12651	116
MIR552_3P	1	0.6877	0	51	c3.mir	up	1	12651	116
MIR552_5P	1	0.282312	0	161	c3.mir	up	1	12651	116
MIR554	1	0.913828	0	13	c3.mir	up	1	12651	116
MIR556_3P	1	0.405428	0	107	c3.mir	up	1	12651	116
MIR556_5P	1	0.737468	0	34	c3.mir	up	1	12651	116
MIR557	1	0.258629	0	190	c3.mir	up	1	12651	116
MIR5571_5P	1	0.385358	0	132	c3.mir	up	1	12651	116
MIR5572	1	0.556368	0	69	c3.mir	up	1	12651	116
MIR5583_5P	1	0.506641	0	92	c3.mir	up	1	12651	116
MIR5585_3P	1	0.598827	0	66	c3.mir	up	1	12651	116
MIR5585_5P	1	0.444153	0	105	c3.mir	up	1	12651	116
MIR5589_3P	1	0.366363	0	136	c3.mir	up	1	12651	116
MIR5589_5P	1	0.654427	0	62	c3.mir	up	1	12651	116
MIR5590_5P	1	0.449659	0	100	c3.mir	up	1	12651	116
MIR5591_5P	1	0.678741	0	54	c3.mir	up	1	12651	116
MIR562	1	0.662718	0	53	c3.mir	up	1	12651	116
MIR563	1	0.830131	0	26	c3.mir	up	1	12651	116
MIR567	1	0.500722	0	92	c3.mir	up	1	12651	116
MIR5681A	1	0.381326	0	127	c3.mir	up	1	12651	116
MIR5681B	1	0.696625	0	50	c3.mir	up	1	12651	116
MIR5683	1	0.244655	0	192	c3.mir	up	1	12651	116
MIR5689	1	0.332656	0	141	c3.mir	up	1	12651	116
MIR5690	1	0.460522	0	99	c3.mir	up	1	12651	116
MIR5699_5P	1	0.478742	0	99	c3.mir	up	1	12651	116
MIR5702	1	0.635134	0	56	c3.mir	up	1	12651	116
MIR5703	1	0.338374	0	140	c3.mir	up	1	12651	116
MIR5704	1	0.668973	0	46	c3.mir	up	1	12651	116
MIR571	1	0.721284	0	45	c3.mir	up	1	12651	116
MIR573	1	0.581199	0	70	c3.mir	up	1	12651	116
MIR575	1	0.702163	0	49	c3.mir	up	1	12651	116
MIR576_3P	1	0.693158	0	47	c3.mir	up	1	12651	116
MIR580_3P	1	0.280578	0	177	c3.mir	up	1	12651	116
MIR580_5P	1	0.219705	0	199	c3.mir	up	1	12651	116
MIR582_3P	1	0.52115	0	87	c3.mir	up	1	12651	116
MIR582_5P	1	0.0978655	0	316	c3.mir	up	1	12651	116
MIR584_3P	1	0.46464	0	95	c3.mir	up	1	12651	116
MIR585_5P	1	0.399103	0	117	c3.mir	up	1	12651	116
MIR587	1	0.0974139	0	303	c3.mir	up	1	12651	116
MIR588	1	0.474079	0	102	c3.mir	up	1	12651	116
MIR589_5P	1	0.534516	0	80	c3.mir	up	1	12651	116
MIR592	1	0.625147	0	66	c3.mir	up	1	12651	116
MIR595	1	0.675765	0	52	c3.mir	up	1	12651	116
MIR597_3P	1	0.502381	0	87	c3.mir	up	1	12651	116
MIR597_5P	1	0.645828	0	63	c3.mir	up	1	12651	116
MIR599	1	0.600316	0	70	c3.mir	up	1	12651	116
MIR600	1	0.405133	0	121	c3.mir	up	1	12651	116
MIR603	1	0.375835	0	139	c3.mir	up	1	12651	116
MIR605_5P	1	0.426098	0	116	c3.mir	up	1	12651	116
MIR6073	1	0.525512	0	89	c3.mir	up	1	12651	116
MIR6074	1	0.173638	0	230	c3.mir	up	1	12651	116
MIR6088	1	0.332196	0	146	c3.mir	up	1	12651	116
MIR610	1	0.55642	0	69	c3.mir	up	1	12651	116
MIR612	1	0.502274	0	92	c3.mir	up	1	12651	116
MIR6125	1	0.933627	0	8	c3.mir	up	1	12651	116
MIR6126	1	0.468144	0	100	c3.mir	up	1	12651	116
MIR6128	1	0.329433	0	145	c3.mir	up	1	12651	116
MIR6131	1	0.486877	0	94	c3.mir	up	1	12651	116
MIR616_3P	1	0.76023	0	36	c3.mir	up	1	12651	116
MIR619_3P	1	0.695637	0	49	c3.mir	up	1	12651	116
MIR619_5P	1	0.444635	0	114	c3.mir	up	1	12651	116
MIR620	1	0.644034	0	55	c3.mir	up	1	12651	116
MIR622	1	0.571552	0	70	c3.mir	up	1	12651	116
MIR624_3P	1	0.545525	0	88	c3.mir	up	1	12651	116
MIR624_5P	1	0.477174	0	96	c3.mir	up	1	12651	116
MIR626	1	0.741159	0	41	c3.mir	up	1	12651	116
MIR627_5P	1	0.752102	0	37	c3.mir	up	1	12651	116
MIR628_3P	1	0.585077	0	72	c3.mir	up	1	12651	116
MIR629_5P	1	0.51018	0	84	c3.mir	up	1	12651	116
MIR630	1	0.585639	0	70	c3.mir	up	1	12651	116
MIR631	1	0.678352	0	46	c3.mir	up	1	12651	116
MIR632	1	0.683162	0	47	c3.mir	up	1	12651	116
MIR637	1	0.525457	0	77	c3.mir	up	1	12651	116
MIR640	1	0.644416	0	49	c3.mir	up	1	12651	116
MIR641	1	0.190059	0	225	c3.mir	up	1	12651	116
MIR642A_5P	1	0.591832	0	65	c3.mir	up	1	12651	116
MIR642B_5P	1	0.599852	0	69	c3.mir	up	1	12651	116
MIR643	1	0.66249	0	54	c3.mir	up	1	12651	116
MIR644A	1	0.649499	0	53	c3.mir	up	1	12651	116
MIR649	1	0.640062	0	59	c3.mir	up	1	12651	116
MIR6499_3P	1	0.468722	0	101	c3.mir	up	1	12651	116
MIR6500_3P	1	0.610031	0	69	c3.mir	up	1	12651	116
MIR6501_5P	1	0.642821	0	55	c3.mir	up	1	12651	116
MIR6502_3P	1	0.68166	0	50	c3.mir	up	1	12651	116
MIR6505_5P	1	0.269356	0	167	c3.mir	up	1	12651	116
MIR6506_5P	1	0.552035	0	81	c3.mir	up	1	12651	116
MIR6507_3P	1	0.449143	0	96	c3.mir	up	1	12651	116
MIR6507_5P	1	0.1287	0	276	c3.mir	up	1	12651	116
MIR6509_5P	1	0.505343	0	84	c3.mir	up	1	12651	116
MIR6511A_3P_MIR6511B_3P	1	0.655145	0	53	c3.mir	up	1	12651	116
MIR6511B_5P	1	0.615464	0	60	c3.mir	up	1	12651	116
MIR6512_5P	1	0.472552	0	102	c3.mir	up	1	12651	116
MIR6513_3P	1	0.396465	0	123	c3.mir	up	1	12651	116
MIR6513_5P	1	0.555818	0	78	c3.mir	up	1	12651	116
MIR6514_3P	1	0.640326	0	61	c3.mir	up	1	12651	116
MIR6515_3P	1	0.244614	0	179	c3.mir	up	1	12651	116
MIR6515_5P	1	0.582093	0	69	c3.mir	up	1	12651	116
MIR6516_3P	1	0.40477	0	119	c3.mir	up	1	12651	116
MIR6516_5P	1	0.303444	0	167	c3.mir	up	1	12651	116
MIR6529_3P	1	0.636312	0	64	c3.mir	up	1	12651	116
MIR653_3P	1	0.409591	0	118	c3.mir	up	1	12651	116
MIR653_5P	1	0.478515	0	103	c3.mir	up	1	12651	116
MIR654_5P	1	0.525996	0	80	c3.mir	up	1	12651	116
MIR657	1	0.674759	0	56	c3.mir	up	1	12651	116
MIR659_5P	1	0.878297	0	20	c3.mir	up	1	12651	116
MIR660_5P	1	0.619774	0	62	c3.mir	up	1	12651	116
MIR664A_5P	1	0.614238	0	66	c3.mir	up	1	12651	116
MIR664B_5P	1	0.666775	0	48	c3.mir	up	1	12651	116
MIR670_5P	1	0.20638	0	206	c3.mir	up	1	12651	116
MIR671_5P	1	0.490161	0	97	c3.mir	up	1	12651	116
MIR6715A_3P	1	0.335278	0	147	c3.mir	up	1	12651	116
MIR6715B_3P	1	0.40554	0	119	c3.mir	up	1	12651	116
MIR6716_5P	1	0.429511	0	108	c3.mir	up	1	12651	116
MIR6718_5P	1	0.613241	0	60	c3.mir	up	1	12651	116
MIR6728_5P	1	0.612788	0	55	c3.mir	up	1	12651	116
MIR6729_3P	1	0.609046	0	61	c3.mir	up	1	12651	116
MIR6729_5P	1	0.918316	0	10	c3.mir	up	1	12651	116
MIR6730_3P	1	0.529093	0	78	c3.mir	up	1	12651	116
MIR6731_5P	1	0.242906	0	176	c3.mir	up	1	12651	116
MIR6733_3P	1	0.413428	0	113	c3.mir	up	1	12651	116
MIR6736_3P	1	0.457093	0	97	c3.mir	up	1	12651	116
MIR6737_3P	1	0.305122	0	159	c3.mir	up	1	12651	116
MIR6739_3P	1	0.295741	0	164	c3.mir	up	1	12651	116
MIR6744_3P	1	0.725764	0	50	c3.mir	up	1	12651	116
MIR6745	1	0.560458	0	73	c3.mir	up	1	12651	116
MIR6747_3P	1	0.473204	0	99	c3.mir	up	1	12651	116
MIR6748_5P	1	0.670372	0	52	c3.mir	up	1	12651	116
MIR6749_3P	1	0.496215	0	90	c3.mir	up	1	12651	116
MIR675_3P	1	0.671802	0	51	c3.mir	up	1	12651	116
MIR6750_5P	1	0.637569	0	56	c3.mir	up	1	12651	116
MIR6751_3P	1	0.610075	0	64	c3.mir	up	1	12651	116
MIR6751_5P	1	0.648698	0	51	c3.mir	up	1	12651	116
MIR6752_5P	1	0.423248	0	101	c3.mir	up	1	12651	116
MIR6754_5P	1	0.506628	0	91	c3.mir	up	1	12651	116
MIR6755_3P	1	0.585453	0	63	c3.mir	up	1	12651	116
MIR6756_3P	1	0.532905	0	85	c3.mir	up	1	12651	116
MIR6757_5P	1	0.694086	0	48	c3.mir	up	1	12651	116
MIR6758_3P	1	0.478355	0	91	c3.mir	up	1	12651	116
MIR676_5P	1	0.370562	0	124	c3.mir	up	1	12651	116
MIR6760_3P	1	0.548434	0	79	c3.mir	up	1	12651	116
MIR6760_5P	1	0.484878	0	97	c3.mir	up	1	12651	116
MIR6761_5P	1	0.497604	0	95	c3.mir	up	1	12651	116
MIR6764_3P	1	0.499019	0	92	c3.mir	up	1	12651	116
MIR6765_3P	1	0.548606	0	77	c3.mir	up	1	12651	116
MIR6766_3P	1	0.410925	0	127	c3.mir	up	1	12651	116
MIR6768_3P	1	0.418533	0	125	c3.mir	up	1	12651	116
MIR6769B_5P	1	0.645	0	57	c3.mir	up	1	12651	116
MIR6770_5P	1	0.31862	0	149	c3.mir	up	1	12651	116
MIR6771_3P	1	0.546943	0	80	c3.mir	up	1	12651	116
MIR6772_3P	1	0.653326	0	58	c3.mir	up	1	12651	116
MIR6772_5P	1	0.821893	0	25	c3.mir	up	1	12651	116
MIR6773_3P	1	0.49898	0	90	c3.mir	up	1	12651	116
MIR6776_3P	1	0.628837	0	58	c3.mir	up	1	12651	116
MIR6777_3P	1	0.67632	0	44	c3.mir	up	1	12651	116
MIR6780A_3P	1	0.368716	0	124	c3.mir	up	1	12651	116
MIR6780B_3P	1	0.669051	0	49	c3.mir	up	1	12651	116
MIR6781_3P	1	0.610526	0	65	c3.mir	up	1	12651	116
MIR6782_3P	1	0.564649	0	75	c3.mir	up	1	12651	116
MIR6783_5P	1	0.409278	0	121	c3.mir	up	1	12651	116
MIR6788_5P	1	0.434112	0	106	c3.mir	up	1	12651	116
MIR6792_5P	1	0.437497	0	110	c3.mir	up	1	12651	116
MIR6794_3P	1	0.603374	0	68	c3.mir	up	1	12651	116
MIR6794_5P	1	0.575009	0	74	c3.mir	up	1	12651	116
MIR6796_3P	1	0.661143	0	55	c3.mir	up	1	12651	116
MIR6796_5P	1	0.562126	0	65	c3.mir	up	1	12651	116
MIR6798_3P	1	0.767138	0	31	c3.mir	up	1	12651	116
MIR6799_3P	1	0.511668	0	86	c3.mir	up	1	12651	116
MIR6799_5P	1	0.407248	0	122	c3.mir	up	1	12651	116
MIR6801_3P	1	0.698932	0	48	c3.mir	up	1	12651	116
MIR6803_5P	1	0.677767	0	44	c3.mir	up	1	12651	116
MIR6804_3P	1	0.559633	0	79	c3.mir	up	1	12651	116
MIR6806_5P	1	0.665405	0	58	c3.mir	up	1	12651	116
MIR6807_3P	1	0.389799	0	125	c3.mir	up	1	12651	116
MIR6810_3P	1	0.58911	0	68	c3.mir	up	1	12651	116
MIR6811_3P	1	0.695428	0	46	c3.mir	up	1	12651	116
MIR6811_5P	1	0.615842	0	61	c3.mir	up	1	12651	116
MIR6817_5P	1	0.499172	0	91	c3.mir	up	1	12651	116
MIR6818_3P	1	0.486253	0	94	c3.mir	up	1	12651	116
MIR6818_5P	1	0.482603	0	89	c3.mir	up	1	12651	116
MIR6820_3P	1	0.546639	0	79	c3.mir	up	1	12651	116
MIR6821_3P	1	0.698449	0	43	c3.mir	up	1	12651	116
MIR6822_3P	1	0.700858	0	47	c3.mir	up	1	12651	116
MIR6822_5P	1	0.629041	0	56	c3.mir	up	1	12651	116
MIR6824_3P	1	0.499019	0	92	c3.mir	up	1	12651	116
MIR6824_5P	1	0.661952	0	51	c3.mir	up	1	12651	116
MIR6826_3P	1	0.513046	0	85	c3.mir	up	1	12651	116
MIR6827_3P	1	0.540478	0	70	c3.mir	up	1	12651	116
MIR6827_5P	1	0.589348	0	63	c3.mir	up	1	12651	116
MIR6828_3P	1	0.468575	0	102	c3.mir	up	1	12651	116
MIR6828_5P	1	0.348137	0	141	c3.mir	up	1	12651	116
MIR6829_5P	1	0.521136	0	83	c3.mir	up	1	12651	116
MIR6831_3P	1	0.658829	0	54	c3.mir	up	1	12651	116
MIR6831_5P	1	0.409481	0	106	c3.mir	up	1	12651	116
MIR6832_5P	1	0.617242	0	68	c3.mir	up	1	12651	116
MIR6838_3P	1	0.633774	0	52	c3.mir	up	1	12651	116
MIR6839_3P	1	0.364382	0	123	c3.mir	up	1	12651	116
MIR6842_3P	1	0.463732	0	102	c3.mir	up	1	12651	116
MIR6842_5P	1	0.325706	0	127	c3.mir	up	1	12651	116
MIR6845_3P	1	0.397687	0	120	c3.mir	up	1	12651	116
MIR6845_5P	1	0.641119	0	54	c3.mir	up	1	12651	116
MIR6846_5P	1	0.611946	0	60	c3.mir	up	1	12651	116
MIR6847_3P	1	0.70149	0	47	c3.mir	up	1	12651	116
MIR6848_5P	1	0.590548	0	63	c3.mir	up	1	12651	116
MIR6851_3P	1	0.680478	0	48	c3.mir	up	1	12651	116
MIR6852_3P	1	0.38282	0	128	c3.mir	up	1	12651	116
MIR6852_5P	1	0.323196	0	147	c3.mir	up	1	12651	116
MIR6853_5P	1	0.932675	0	7	c3.mir	up	1	12651	116
MIR6854_5P	1	0.635145	0	61	c3.mir	up	1	12651	116
MIR6855_5P	1	0.616426	0	60	c3.mir	up	1	12651	116
MIR6857_5P	1	0.566305	0	66	c3.mir	up	1	12651	116
MIR6858_5P	1	0.711827	0	45	c3.mir	up	1	12651	116
MIR6859_5P	1	0.26123	0	177	c3.mir	up	1	12651	116
MIR6860	1	0.489749	0	94	c3.mir	up	1	12651	116
MIR6861_3P	1	0.748074	0	37	c3.mir	up	1	12651	116
MIR6861_5P	1	0.64256	0	54	c3.mir	up	1	12651	116
MIR6864_5P	1	0.525277	0	71	c3.mir	up	1	12651	116
MIR6866_3P	1	0.58048	0	68	c3.mir	up	1	12651	116
MIR6866_5P	1	0.627305	0	61	c3.mir	up	1	12651	116
MIR6867_3P	1	0.464873	0	97	c3.mir	up	1	12651	116
MIR6868_3P	1	0.193675	0	226	c3.mir	up	1	12651	116
MIR6868_5P	1	0.441183	0	100	c3.mir	up	1	12651	116
MIR6872_3P	1	0.657736	0	54	c3.mir	up	1	12651	116
MIR6873_5P	1	0.515367	0	86	c3.mir	up	1	12651	116
MIR6874_3P	1	0.612511	0	68	c3.mir	up	1	12651	116
MIR6876_3P	1	0.741159	0	41	c3.mir	up	1	12651	116
MIR6878_3P	1	0.660471	0	55	c3.mir	up	1	12651	116
MIR6878_5P	1	0.280093	0	174	c3.mir	up	1	12651	116
MIR6881_5P	1	0.6779	0	47	c3.mir	up	1	12651	116
MIR6882_3P	1	0.479644	0	99	c3.mir	up	1	12651	116
MIR6883_3P	1	0.682826	0	51	c3.mir	up	1	12651	116
MIR6886_3P	1	0.56012	0	81	c3.mir	up	1	12651	116
MIR6886_5P	1	0.956008	0	6	c3.mir	up	1	12651	116
MIR6888_5P	1	0.736928	0	40	c3.mir	up	1	12651	116
MIR6889_3P	1	0.553152	0	80	c3.mir	up	1	12651	116
MIR6890_3P	1	0.541567	0	76	c3.mir	up	1	12651	116
MIR6891_3P	1	0.668572	0	53	c3.mir	up	1	12651	116
MIR6891_5P	1	0.470625	0	95	c3.mir	up	1	12651	116
MIR6892_5P	1	0.541643	0	77	c3.mir	up	1	12651	116
MIR6894_3P	1	0.599818	0	64	c3.mir	up	1	12651	116
MIR6895_3P	1	0.570088	0	67	c3.mir	up	1	12651	116
MIR708_3P	1	0.499071	0	98	c3.mir	up	1	12651	116
MIR7109_3P	1	0.676264	0	54	c3.mir	up	1	12651	116
MIR7109_5P	1	0.552514	0	67	c3.mir	up	1	12651	116
MIR7110_5P	1	0.302609	0	136	c3.mir	up	1	12651	116
MIR7111_3P	1	0.481939	0	98	c3.mir	up	1	12651	116
MIR7113_3P	1	0.550893	0	77	c3.mir	up	1	12651	116
MIR7113_5P	1	0.390369	0	116	c3.mir	up	1	12651	116
MIR7114_5P	1	0.398821	0	123	c3.mir	up	1	12651	116
MIR7150	1	0.384549	0	117	c3.mir	up	1	12651	116
MIR7152_3P	1	0.527811	0	79	c3.mir	up	1	12651	116
MIR7154_3P	1	0.643529	0	54	c3.mir	up	1	12651	116
MIR7154_5P	1	0.193985	0	211	c3.mir	up	1	12651	116
MIR7155_3P	1	0.632727	0	55	c3.mir	up	1	12651	116
MIR7155_5P	1	0.524119	0	78	c3.mir	up	1	12651	116
MIR7157_3P	1	0.303283	0	160	c3.mir	up	1	12651	116
MIR7162_5P	1	0.321354	0	150	c3.mir	up	1	12651	116
MIR744_3P	1	0.683328	0	50	c3.mir	up	1	12651	116
MIR7515	1	0.336857	0	125	c3.mir	up	1	12651	116
MIR758_3P	1	0.444048	0	103	c3.mir	up	1	12651	116
MIR759	1	0.707447	0	47	c3.mir	up	1	12651	116
MIR762	1	0.294982	0	153	c3.mir	up	1	12651	116
MIR767_3P	1	0.46446	0	100	c3.mir	up	1	12651	116
MIR767_5P	1	0.26851	0	163	c3.mir	up	1	12651	116
MIR770_5P	1	0.530506	0	81	c3.mir	up	1	12651	116
MIR7702	1	0.693185	0	43	c3.mir	up	1	12651	116
MIR7843_3P	1	0.598112	0	68	c3.mir	up	1	12651	116
MIR7844_5P	1	0.372498	0	129	c3.mir	up	1	12651	116
MIR7847_3P	1	0.594454	0	59	c3.mir	up	1	12651	116
MIR7848_3P	1	0.843752	0	22	c3.mir	up	1	12651	116
MIR7849_3P	1	0.468931	0	98	c3.mir	up	1	12651	116
MIR7850_5P	1	0.453558	0	104	c3.mir	up	1	12651	116
MIR7851_3P	1	0.688933	0	45	c3.mir	up	1	12651	116
MIR7852_3P	1	0.639837	0	59	c3.mir	up	1	12651	116
MIR7853_5P	1	0.232072	0	199	c3.mir	up	1	12651	116
MIR7855_5P	1	0.621302	0	62	c3.mir	up	1	12651	116
MIR7974	1	0.570161	0	73	c3.mir	up	1	12651	116
MIR802	1	0.384249	0	121	c3.mir	up	1	12651	116
MIR8054	1	0.138391	0	258	c3.mir	up	1	12651	116
MIR8059	1	0.65722	0	53	c3.mir	up	1	12651	116
MIR8062	1	0.532821	0	89	c3.mir	up	1	12651	116
MIR8064	1	0.640473	0	65	c3.mir	up	1	12651	116
MIR8065	1	0.38771	0	120	c3.mir	up	1	12651	116
MIR8066	1	0.380773	0	129	c3.mir	up	1	12651	116
MIR8069	1	0.655911	0	52	c3.mir	up	1	12651	116
MIR8070	1	0.455984	0	105	c3.mir	up	1	12651	116
MIR8076	1	0.449524	0	111	c3.mir	up	1	12651	116
MIR8077	1	0.621016	0	60	c3.mir	up	1	12651	116
MIR8081	1	0.677344	0	46	c3.mir	up	1	12651	116
MIR8084	1	0.200223	0	211	c3.mir	up	1	12651	116
MIR8085	1	0.242125	0	177	c3.mir	up	1	12651	116
MIR8087	1	0.413933	0	119	c3.mir	up	1	12651	116
MIR873_3P	1	0.685659	0	48	c3.mir	up	1	12651	116
MIR874_3P	1	0.733207	0	47	c3.mir	up	1	12651	116
MIR875_5P	1	0.715796	0	47	c3.mir	up	1	12651	116
MIR876_3P	1	0.594414	0	67	c3.mir	up	1	12651	116
MIR876_5P	1	0.473629	0	103	c3.mir	up	1	12651	116
MIR877_5P	1	0.601725	0	64	c3.mir	up	1	12651	116
MIR885_3P	1	0.827117	0	24	c3.mir	up	1	12651	116
MIR885_5P	1	0.461842	0	103	c3.mir	up	1	12651	116
MIR887_5P	1	0.527546	0	84	c3.mir	up	1	12651	116
MIR888_3P	1	0.446638	0	102	c3.mir	up	1	12651	116
MIR888_5P	1	0.233658	0	199	c3.mir	up	1	12651	116
MIR890	1	0.547633	0	81	c3.mir	up	1	12651	116
MIR891A_3P	1	0.43176	0	109	c3.mir	up	1	12651	116
MIR891B	1	0.425498	0	109	c3.mir	up	1	12651	116
MIR892B	1	0.579166	0	71	c3.mir	up	1	12651	116
MIR892C_5P	1	0.151359	0	237	c3.mir	up	1	12651	116
MIR921	1	0.653563	0	51	c3.mir	up	1	12651	116
MIR922	1	0.293819	0	162	c3.mir	up	1	12651	116
MIR924	1	0.688642	0	44	c3.mir	up	1	12651	116
MIR93_3P	1	0.472967	0	103	c3.mir	up	1	12651	116
MIR934	1	0.575785	0	66	c3.mir	up	1	12651	116
MIR935	1	0.46655	0	99	c3.mir	up	1	12651	116
MIR936	1	0.377754	0	120	c3.mir	up	1	12651	116
MIR938	1	0.60797	0	66	c3.mir	up	1	12651	116
MIR939_3P	1	0.371574	0	126	c3.mir	up	1	12651	116
MIR942_3P	1	0.488781	0	93	c3.mir	up	1	12651	116
MIR942_5P	1	0.251509	0	183	c3.mir	up	1	12651	116
MIR96_3P	1	0.601722	0	62	c3.mir	up	1	12651	116
MIR9851_5P	1	0.46342	0	103	c3.mir	up	1	12651	116
MIR9898	1	0.687574	0	50	c3.mir	up	1	12651	116
MIR9902	1	0.162258	0	232	c3.mir	up	1	12651	116
TAATAAT_MIR126	1	0.265383	0	180	c3.mir	up	1	12651	116
TACAATC_MIR508	1	0.671463	0	57	c3.mir	up	1	12651	116
TAGCTTT_MIR9	1	0.216775	0	205	c3.mir	up	1	12651	116
TATCTGG_MIR488	1	0.637411	0	58	c3.mir	up	1	12651	116
TCCAGAG_MIR518C	1	0.338835	0	140	c3.mir	up	1	12651	116
TCCAGAT_MIR5165P	1	0.452147	0	101	c3.mir	up	1	12651	116
TCCCCAC_MIR491	1	0.644799	0	56	c3.mir	up	1	12651	116
TCTATGA_MIR376A_MIR376B	1	0.56929	0	74	c3.mir	up	1	12651	116
TCTCTCC_MIR185	1	0.488219	0	97	c3.mir	up	1	12651	116
TCTGATA_MIR361	1	0.565807	0	78	c3.mir	up	1	12651	116
TCTGGAC_MIR198	1	0.554132	0	74	c3.mir	up	1	12651	116
TGAGATT_MIR216	1	0.485764	0	96	c3.mir	up	1	12651	116
TGCACGA_MIR517A_MIR517C	1	0.885992	0	16	c3.mir	up	1	12651	116
TGCACTT_MIR519C_MIR519B_MIR519A	1	0.0489217	0	402	c3.mir	up	1	12651	116
TGTATGA_MIR4853P	1	0.343948	0	139	c3.mir	up	1	12651	116
TTGGAGA_MIR5155P_MIR519E	1	0.354932	0	136	c3.mir	up	1	12651	116
TTTGCAG_MIR518A2	1	0.254856	0	191	c3.mir	up	1	12651	116
MIR1250_5P	1	0.954535	0	6	c3.mir	up	1	12651	116
MIR3147	1	0.813055	0	28	c3.mir	up	1	12651	116
MIR3162_3P	1	0.860648	0	20	c3.mir	up	1	12651	116
MIR3651	1	0.877402	0	16	c3.mir	up	1	12651	116
MIR4323	1	0.746153	0	38	c3.mir	up	1	12651	116
MIR4535	1	0.821285	0	24	c3.mir	up	1	12651	116
MIR4683	1	0.714356	0	40	c3.mir	up	1	12651	116
MIR615_5P	1	0.814971	0	22	c3.mir	up	1	12651	116
MIR6738_5P	1	0.856061	0	21	c3.mir	up	1	12651	116
MIR6777_5P	1	0.93777	0	7	c3.mir	up	1	12651	116
MIR758_5P	1	0.793947	0	29	c3.mir	up	1	12651	116
MIR8056	1	0.746751	0	38	c3.mir	up	1	12651	116
MIR92B_5P	1	0.93162	0	8	c3.mir	up	1	12651	116
CGCAAAA_MIR450	1	0.949415	0	7	c3.mir	up	1	12651	116
MIR10396A_5P	1	0.932442	0	9	c3.mir	up	1	12651	116
MIR10399_3P	1	0.950258	0	7	c3.mir	up	1	12651	116
MIR11400	1	0.93073	0	8	c3.mir	up	1	12651	116
MIR1180_5P	1	0.766016	0	33	c3.mir	up	1	12651	116
MIR128_1_5P	1	0.905355	0	10	c3.mir	up	1	12651	116
MIR1282	1	0.909913	0	10	c3.mir	up	1	12651	116
MIR1287_3P	1	0.791425	0	29	c3.mir	up	1	12651	116
MIR1537_3P	1	0.941705	0	7	c3.mir	up	1	12651	116
MIR184	1	0.934914	0	8	c3.mir	up	1	12651	116
MIR18B_3P	1	0.721682	0	41	c3.mir	up	1	12651	116
MIR1911_5P	1	0.832277	0	23	c3.mir	up	1	12651	116
MIR25_5P	1	0.964448	0	4	c3.mir	up	1	12651	116
MIR3151_3P	1	0.714526	0	36	c3.mir	up	1	12651	116
MIR3174	1	0.730157	0	37	c3.mir	up	1	12651	116
MIR3177_3P	1	0.939508	0	6	c3.mir	up	1	12651	116
MIR3196	1	0.91472	0	10	c3.mir	up	1	12651	116
MIR323B_5P	1	0.77679	0	32	c3.mir	up	1	12651	116
MIR325	1	0.801587	0	26	c3.mir	up	1	12651	116
MIR339_3P	1	0.947694	0	6	c3.mir	up	1	12651	116
MIR340_3P	1	0.692774	0	43	c3.mir	up	1	12651	116
MIR3681_5P	1	0.805189	0	25	c3.mir	up	1	12651	116
MIR371A_3P	1	0.91944	0	9	c3.mir	up	1	12651	116
MIR375_3P	1	0.769785	0	33	c3.mir	up	1	12651	116
MIR376B_5P_MIR376C_5P	1	0.741987	0	40	c3.mir	up	1	12651	116
MIR4320	1	0.721174	0	42	c3.mir	up	1	12651	116
MIR4423_5P	1	0.806414	0	25	c3.mir	up	1	12651	116
MIR4462	1	0.903511	0	12	c3.mir	up	1	12651	116
MIR4482_5P	1	0.782426	0	31	c3.mir	up	1	12651	116
MIR4525	1	0.765507	0	32	c3.mir	up	1	12651	116
MIR4649_5P	1	0.927852	0	8	c3.mir	up	1	12651	116
MIR4675	1	0.739491	0	39	c3.mir	up	1	12651	116
MIR4694_5P	1	0.744348	0	35	c3.mir	up	1	12651	116
MIR490_3P	1	0.751207	0	40	c3.mir	up	1	12651	116
MIR5088_5P	1	0.777397	0	30	c3.mir	up	1	12651	116
MIR5588_3P	1	0.726312	0	39	c3.mir	up	1	12651	116
MIR5591_3P	1	0.754752	0	36	c3.mir	up	1	12651	116
MIR5687	1	0.880014	0	14	c3.mir	up	1	12651	116
MIR591	1	0.732837	0	41	c3.mir	up	1	12651	116
MIR6080	1	0.730277	0	38	c3.mir	up	1	12651	116
MIR621	1	0.78139	0	33	c3.mir	up	1	12651	116
MIR6769A_3P	1	0.860148	0	18	c3.mir	up	1	12651	116
MIR6789_5P	1	0.879536	0	16	c3.mir	up	1	12651	116
MIR6790_5P	1	0.741482	0	38	c3.mir	up	1	12651	116
MIR6800_3P	1	0.846187	0	26	c3.mir	up	1	12651	116
MIR6805_5P	1	0.754055	0	32	c3.mir	up	1	12651	116
MIR6820_5P	1	0.94048	0	9	c3.mir	up	1	12651	116
MIR6849_5P	1	0.813052	0	24	c3.mir	up	1	12651	116
MIR6859_3P	1	0.786553	0	29	c3.mir	up	1	12651	116
MIR7112_5P	1	0.94175	0	6	c3.mir	up	1	12651	116
MIR7704	1	0.966043	0	4	c3.mir	up	1	12651	116
MIR8053	1	0.959115	0	5	c3.mir	up	1	12651	116
MIR8074	1	0.87326	0	18	c3.mir	up	1	12651	116
MIR887_3P	1	0.95783	0	5	c3.mir	up	1	12651	116
MIR933	1	0.975889	0	4	c3.mir	up	1	12651	116
AGTCTAG_MIR151	1	0.863298	0	20	c3.mir	up	1	12651	116
MIR3197	1	0.967304	0	4	c3.mir	up	1	12651	116
MIR3649	1	0.885776	0	16	c3.mir	up	1	12651	116
MIR3691_5P	1	0.813835	0	29	c3.mir	up	1	12651	116
MIR378F	1	0.759624	0	32	c3.mir	up	1	12651	116
MIR411_5P	1	0.692494	0	43	c3.mir	up	1	12651	116
MIR625_3P	1	0.730136	0	38	c3.mir	up	1	12651	116
MIR8052	1	0.763247	0	38	c3.mir	up	1	12651	116
ACCGAGC_MIR423	1	0.954909	0	6	c3.mir	up	1	12651	116
MIR10398_3P	1	0.962953	0	4	c3.mir	up	1	12651	116
MIR11401	1	0.945092	0	8	c3.mir	up	1	12651	116
MIR12114	1	0.778243	0	36	c3.mir	up	1	12651	116
MIR1277_3P	1	0.895557	0	13	c3.mir	up	1	12651	116
MIR1281	1	0.93058	0	8	c3.mir	up	1	12651	116
MIR1301_5P	1	0.712775	0	41	c3.mir	up	1	12651	116
MIR144_5P	1	0.719965	0	41	c3.mir	up	1	12651	116
MIR1470	1	0.916015	0	11	c3.mir	up	1	12651	116
MIR1914_3P	1	0.870888	0	19	c3.mir	up	1	12651	116
MIR2277_3P	1	0.895013	0	13	c3.mir	up	1	12651	116
MIR28_5P	1	0.755089	0	36	c3.mir	up	1	12651	116
MIR3158_3P	1	0.78351	0	35	c3.mir	up	1	12651	116
MIR3180_MIR3180_3P	1	0.898232	0	13	c3.mir	up	1	12651	116
MIR3620_5P	1	0.708666	0	42	c3.mir	up	1	12651	116
MIR3945	1	0.779728	0	33	c3.mir	up	1	12651	116
MIR409_5P	1	0.790457	0	33	c3.mir	up	1	12651	116
MIR412_5P	1	0.967321	0	5	c3.mir	up	1	12651	116
MIR4322	1	0.823277	0	26	c3.mir	up	1	12651	116
MIR433_5P	1	0.960719	0	6	c3.mir	up	1	12651	116
MIR4780	1	0.741199	0	36	c3.mir	up	1	12651	116
MIR551A_MIR551B_3P	1	0.975006	0	3	c3.mir	up	1	12651	116
MIR555	1	0.740064	0	39	c3.mir	up	1	12651	116
MIR5571_3P	1	0.750108	0	36	c3.mir	up	1	12651	116
MIR574_3P	1	0.984559	0	3	c3.mir	up	1	12651	116
MIR601	1	0.744493	0	34	c3.mir	up	1	12651	116
MIR6069	1	0.861457	0	20	c3.mir	up	1	12651	116
MIR6082	1	0.864384	0	17	c3.mir	up	1	12651	116
MIR615_3P	1	0.952642	0	6	c3.mir	up	1	12651	116
MIR6502_5P	1	0.712775	0	41	c3.mir	up	1	12651	116
MIR656_5P	1	0.794507	0	26	c3.mir	up	1	12651	116
MIR6724_5P	1	0.874347	0	17	c3.mir	up	1	12651	116
MIR6755_5P	1	0.788602	0	26	c3.mir	up	1	12651	116
MIR6782_5P	1	0.78459	0	30	c3.mir	up	1	12651	116
MIR6808_3P	1	0.774279	0	36	c3.mir	up	1	12651	116
MIR6862_3P	1	0.840985	0	26	c3.mir	up	1	12651	116
MIR6863	1	0.954766	0	6	c3.mir	up	1	12651	116
MIR711	1	0.766628	0	36	c3.mir	up	1	12651	116
MIR9903	1	0.713666	0	39	c3.mir	up	1	12651	116
MIR1973	1	0.947163	0	6	c3.mir	up	1	12651	116
MIR4433B_3P	1	0.794242	0	26	c3.mir	up	1	12651	116
MIR8086	1	0.882574	0	16	c3.mir	up	1	12651	116
TACGGGT_MIR99A_MIR100_MIR99B	1	0.855542	0	20	c3.mir	up	1	12651	116
MIR100_5P_MIR99A_5P_MIR99B_5P	1	0.877792	0	17	c3.mir	up	1	12651	116
MIR1204	1	0.978961	0	3	c3.mir	up	1	12651	116
MIR151A_5P_MIR151B	1	0.935093	0	10	c3.mir	up	1	12651	116
MIR15A_3P	1	0.779253	0	33	c3.mir	up	1	12651	116
MIR2681_3P	1	0.789473	0	28	c3.mir	up	1	12651	116
MIR3059_3P	1	0.719975	0	39	c3.mir	up	1	12651	116
MIR381_5P	1	0.941944	0	7	c3.mir	up	1	12651	116
MIR3975	1	0.723722	0	42	c3.mir	up	1	12651	116
MIR424_3P	1	0.76847	0	29	c3.mir	up	1	12651	116
MIR4321	1	0.951695	0	6	c3.mir	up	1	12651	116
MIR454_5P	1	0.847157	0	22	c3.mir	up	1	12651	116
MIR4661_3P	1	0.807438	0	26	c3.mir	up	1	12651	116
MIR4727_3P	1	0.767722	0	30	c3.mir	up	1	12651	116
MIR5739	1	0.967714	0	4	c3.mir	up	1	12651	116
MIR6774_3P	1	0.974549	0	3	c3.mir	up	1	12651	116
MIR6784_3P	1	0.767882	0	36	c3.mir	up	1	12651	116
MIR6802_5P	1	0.840519	0	23	c3.mir	up	1	12651	116
MIR7151_5P	1	0.724515	0	43	c3.mir	up	1	12651	116
MIR7975	1	0.727198	0	39	c3.mir	up	1	12651	116
MIR4529_3P	1	0.776514	0	33	c3.mir	up	1	12651	116
MIR6790_3P	1	0.952033	0	5	c3.mir	up	1	12651	116
MIR6864_3P	1	0.73705	0	40	c3.mir	up	1	12651	116
MIR6871_5P	1	0.708408	0	40	c3.mir	up	1	12651	116
AACGGTT_MIR451	1	0.920717	0	12	c3.mir	up	1	12651	116
MIR1298_5P	1	0.71868	0	39	c3.mir	up	1	12651	116
MIR3677_3P	1	0.952931	0	4	c3.mir	up	1	12651	116
MIR3912_3P	1	0.963196	0	4	c3.mir	up	1	12651	116
MIR4484	1	0.787887	0	33	c3.mir	up	1	12651	116
MIR4707_5P	1	0.928435	0	8	c3.mir	up	1	12651	116
MIR483_5P	1	0.964525	0	5	c3.mir	up	1	12651	116
MIR516A_5P	1	0.964425	0	5	c3.mir	up	1	12651	116
MIR548AL	1	0.947355	0	10	c3.mir	up	1	12651	116
MIR6741_3P	1	0.966693	0	4	c3.mir	up	1	12651	116
MIR6813_3P	1	0.798136	0	29	c3.mir	up	1	12651	116
MIR8071	1	0.797482	0	30	c3.mir	up	1	12651	116
TCGATGG_MIR213	1	0.956962	0	6	c3.mir	up	1	12651	116
MIR10396A_3P_MIR10396B_3P	1	0.979367	0	3	c3.mir	up	1	12651	116
MIR10A_3P	1	0.833741	0	21	c3.mir	up	1	12651	116
MIR135A_3P	1	0.803461	0	30	c3.mir	up	1	12651	116
MIR4536_3P	1	0.884612	0	15	c3.mir	up	1	12651	116
MIR4669	1	0.903391	0	11	c3.mir	up	1	12651	116
MIR6841_5P	1	0.761738	0	33	c3.mir	up	1	12651	116
GCTGAGT_MIR5125P	1	0.723779	0	40	c3.mir	up	1	12651	116
MIR10392_3P	1	0.961895	0	5	c3.mir	up	1	12651	116
MIR3678_5P	1	0.904225	0	14	c3.mir	up	1	12651	116
MIR12121	1	0.873516	0	18	c3.mir	up	1	12651	116
MIR4737	1	0.952412	0	4	c3.mir	up	1	12651	116
MIR7160_3P	1	0.813903	0	25	c3.mir	up	1	12651	116
MIR10401_3P	1	0.948773	0	6	c3.mir	up	1	12651	116
MIR1182	1	0.814263	0	24	c3.mir	up	1	12651	116
MIR520F_3P	0.000280345	0.999968	6	178	c3.mir	down	0.703665	12651	79	ZNF367,ATAD2,ASF1B,CDCA7,VASH2,TP73
MIR4735_3P	0.00171137	0.999841	4	104	c3.mir	down	0.84743	12651	79	ZNF367,ESCO2,OLFML2B,FAM9B
MIR18A_5P_MIR18B_5P	0.00230369	0.999768	4	115	c3.mir	down	0.84743	12651	79	ZNF367,ESCO2,OLFML2B,FAM9B
MIR3150B_3P	0.00275829	0.999708	4	113	c3.mir	down	0.84743	12651	79	CLSPN,E2F2,APCDD1,FRZB
MIR4784	0.0028531	0.999695	4	113	c3.mir	down	0.84743	12651	79	CLSPN,E2F2,APCDD1,FRZB
MIR520B_3P_MIR520C_3P_MIR520E_3P	0.00308937	0.999432	6	288	c3.mir	down	0.84743	12651	79	ZNF367,ATAD2,ASF1B,CDCA7,SHCBP1,E2F2
MIR372_3P	0.00323451	0.9994	6	290	c3.mir	down	0.84743	12651	79	ZNF367,ATAD2,ASF1B,CDCA7,SHCBP1,E2F2
MIR520A_3P	0.0032757	0.999391	6	291	c3.mir	down	0.84743	12651	79	ZNF367,ATAD2,ASF1B,CDCA7,SHCBP1,E2F2
MIR520D_3P	0.0032757	0.999391	6	291	c3.mir	down	0.84743	12651	79	ZNF367,ATAD2,ASF1B,CDCA7,SHCBP1,E2F2
MIR3606_5P	0.00337621	0.999622	4	120	c3.mir	down	0.84743	12651	79	ZNF367,DTL,VASH2,FRZB
MIR10398_5P	0.00409793	0.9997	3	64	c3.mir	down	0.870172	12651	79	RRM2,PRRT2,LDB3
MIR330_3P	0.00416019	0.999188	6	293	c3.mir	down	0.870172	12651	79	ZNF367,WDR76,DTL,ATAD5,APCDD1,PDE1A
MIR4760_3P	0.00464963	0.999237	5	225	c3.mir	down	0.871513	12651	79	UHRF1,RRM2,CDK1,FRZB,GPM6B
MIR302A_3P_MIR302B_3P_MIR302C_3P_MIR302D_3P	0.00486103	0.999019	6	310	c3.mir	down	0.871513	12651	79	ZNF367,ATAD2,ASF1B,CDCA7,SHCBP1,E2F2
MIR5579_3P	0.0057175	0.999256	4	136	c3.mir	down	0.956728	12651	79	ZNF367,EXO1,NCAPG,CDC25A
MIR1197	0.00657017	0.999428	3	74	c3.mir	down	1	12651	79	ATAD2,KIF18B,SCG2
MIR6816_3P	0.00856929	0.999641	2	27	c3.mir	down	1	12651	79	RRM2,ATAD5
MIR3156_3P	0.00907808	0.999109	3	80	c3.mir	down	1	12651	79	ZNF367,NCAPG,CDC25A
MIR3618	0.00995069	0.998989	3	85	c3.mir	down	1	12651	79	TTK,CDK1,PCDH19
MIR6826_3P	0.0104176	0.998924	3	85	c3.mir	down	1	12651	79
MIR373_3P	0.0135648	0.997111	5	283	c3.mir	down	1	12651	79
MIR143_3P_MIR4770	0.0136558	0.997706	4	177	c3.mir	down	1	12651	79
MIR6891_5P	0.0144365	0.998314	3	95	c3.mir	down	1	12651	79
MIR378F	0.0148115	0.999167	2	32	c3.mir	down	1	12651	79
MIR378E	0.0152374	0.999129	2	33	c3.mir	down	1	12651	79
MIR378A_3P_MIR378C_MIR378D_MIR378I	0.0153478	0.999119	2	33	c3.mir	down	1	12651	79
MIR422A	0.0153478	0.999119	2	33	c3.mir	down	1	12651	79
MIR155_5P	0.0162268	0.997128	4	193	c3.mir	down	1	12651	79
MIR378H	0.016717	0.998995	2	34	c3.mir	down	1	12651	79
MIR378B	0.0167549	0.998993	2	33	c3.mir	down	1	12651	79
MIR146B_5P	0.017774	0.997757	3	95	c3.mir	down	1	12651	79
MIR146A_5P	0.0180643	0.997706	3	96	c3.mir	down	1	12651	79
MIR302E	0.0182108	0.995119	6	415	c3.mir	down	1	12651	79
MIR7975	0.0196154	0.99871	2	39	c3.mir	down	1	12651	79
MIR4529_5P	0.0219634	0.998457	2	46	c3.mir	down	1	12651	79
MIR4258	0.0225583	0.99981	1	4	c3.mir	down	1	12651	79
AAGCACT_MIR520F	0.0229809	0.995481	4	217	c3.mir	down	1	12651	79
MIR4444	0.0234126	0.999781	1	5	c3.mir	down	1	12651	79
MIR4436B_5P	0.0253852	0.996319	3	125	c3.mir	down	1	12651	79
MIR4663	0.0258782	0.998014	2	48	c3.mir	down	1	12651	79
MIR7851_3P	0.0262965	0.997969	2	45	c3.mir	down	1	12651	79
MIR4276	0.0264617	0.994567	4	222	c3.mir	down	1	12651	79
MIR1914_5P	0.0267865	0.997903	2	50	c3.mir	down	1	12651	79
MIR802	0.026906	0.996013	3	121	c3.mir	down	1	12651	79
MIR520G_5P	0.0270064	0.997882	2	46	c3.mir	down	1	12651	79
MIR4677_3P	0.0270836	0.995982	3	111	c3.mir	down	1	12651	79
MIR4801	0.0295672	0.993717	4	230	c3.mir	down	1	12651	79
MIR376A_2_5P	0.0304798	0.997439	2	53	c3.mir	down	1	12651	79
MIR3142	0.0315282	0.997307	2	50	c3.mir	down	1	12651	79
MIR5692B_MIR5692C	0.0332311	0.991087	5	338	c3.mir	down	1	12651	79
MIR3614_5P	0.0336321	0.997016	2	56	c3.mir	down	1	12651	79
MIR519A_3P_MIR519B_3P	0.03382	0.990883	5	360	c3.mir	down	1	12651	79
MIR4261	0.0339293	0.990845	5	368	c3.mir	down	1	12651	79
CTAGGAA_MIR384	0.0340809	0.996956	2	55	c3.mir	down	1	12651	79
MIR5092	0.0340835	0.999502	1	7	c3.mir	down	1	12651	79
MIR519C_3P	0.0341832	0.990759	5	361	c3.mir	down	1	12651	79
MIR6731_3P	0.0360852	0.99667	2	59	c3.mir	down	1	12651	79
MIR1245B_5P	0.0368715	0.996567	2	53	c3.mir	down	1	12651	79
MIR2392	0.0369544	0.99655	2	56	c3.mir	down	1	12651	79
MIR34A_3P	0.0390348	0.996239	2	61	c3.mir	down	1	12651	79
MIR516A_3P_MIR516B_3P	0.040845	0.992868	3	149	c3.mir	down	1	12651	79
MIR628_5P	0.0409436	0.995945	2	65	c3.mir	down	1	12651	79
MIR8077	0.0412987	0.995898	2	60	c3.mir	down	1	12651	79
MIR7162_5P	0.0414437	0.992722	3	150	c3.mir	down	1	12651	79
MIR1224_3P	0.0420401	0.995784	2	60	c3.mir	down	1	12651	79
MIR6811_5P	0.0426175	0.995693	2	61	c3.mir	down	1	12651	79
MIR6511B_5P	0.0427036	0.995681	2	60	c3.mir	down	1	12651	79
MIR302F	0.0427037	0.992409	3	156	c3.mir	down	1	12651	79
MIR3158_5P	0.0429111	0.992362	3	148	c3.mir	down	1	12651	79
MIR6500_3P	0.0441948	0.995431	2	69	c3.mir	down	1	12651	79
MIR147B_5P	0.04495	0.989099	4	269	c3.mir	down	1	12651	79
MIR7161_3P	0.0460143	0.995139	2	68	c3.mir	down	1	12651	79
MIR4539	0.0478998	0.994836	2	63	c3.mir	down	1	12651	79
MIR4710	0.0479025	0.994835	2	63	c3.mir	down	1	12651	79
MIR532_3P	0.0479047	0.994826	2	68	c3.mir	down	1	12651	79
MIR4482_3P	0.0481653	0.985716	5	390	c3.mir	down	1	12651	79
MIR2116_3P	0.0488877	0.994676	2	60	c3.mir	down	1	12651	79
MIR3913_3P	0.0534358	0.993874	2	67	c3.mir	down	1	12651	79
MIR197_5P	0.0539578	0.993799	2	59	c3.mir	down	1	12651	79
MIR7974	0.0554987	0.993492	2	73	c3.mir	down	1	12651	79
MIR6806_3P	0.0561425	0.993366	2	78	c3.mir	down	1	12651	79
MIR3928_5P	0.0561637	0.993362	2	78	c3.mir	down	1	12651	79
MIR4643	0.0568227	0.988673	3	178	c3.mir	down	1	12651	79
MIR198	0.0568565	0.993247	2	71	c3.mir	down	1	12651	79
MIR4768_3P	0.0569867	0.988636	3	164	c3.mir	down	1	12651	79
MIR3132	0.0600839	0.992655	2	65	c3.mir	down	1	12651	79
MIR12118	0.0601607	0.992618	2	76	c3.mir	down	1	12651	79
MIR3922_3P	0.0605672	0.992537	2	78	c3.mir	down	1	12651	79
MIR1282	0.0621819	0.998241	1	10	c3.mir	down	1	12651	79
MIR12135	0.0626026	0.987029	3	172	c3.mir	down	1	12651	79
MIR12113	0.0627218	0.992125	2	75	c3.mir	down	1	12651	79
MIR6089	0.0644729	0.998039	1	15	c3.mir	down	1	12651	79
MIR6827_3P	0.0650096	0.991685	2	70	c3.mir	down	1	12651	79
MIR3173_3P	0.0657558	0.991514	2	80	c3.mir	down	1	12651	79
MIR10399_5P	0.0665511	0.981663	4	310	c3.mir	down	1	12651	79
MIR4711_5P	0.0666642	0.991321	2	86	c3.mir	down	1	12651	79
MIR4669	0.0667586	0.997949	1	11	c3.mir	down	1	12651	79
MIR6783_3P	0.0677273	0.985516	3	169	c3.mir	down	1	12651	79
MIR587	0.0714855	0.979836	4	303	c3.mir	down	1	12651	79
MIR4493	0.0721747	0.990175	2	87	c3.mir	down	1	12651	79
LET_7D_5P	0.0722829	0.979537	4	299	c3.mir	down	1	12651	79
MIR9718	0.0723892	0.990135	2	84	c3.mir	down	1	12651	79
MIR6504_3P	0.074171	0.978813	4	322	c3.mir	down	1	12651	79
MIR4458	0.0748228	0.978572	4	302	c3.mir	down	1	12651	79
MIR629_5P	0.0760196	0.989351	2	84	c3.mir	down	1	12651	79
MIR3121_5P	0.0769688	0.989142	2	84	c3.mir	down	1	12651	79
MIR4427	0.0770899	0.982595	3	195	c3.mir	down	1	12651	79
MIR329_3P	0.0816184	0.988075	2	96	c3.mir	down	1	12651	79
MIR362_3P	0.0838441	0.987562	2	96	c3.mir	down	1	12651	79
GAGCCTG_MIR484	0.0841742	0.987489	2	94	c3.mir	down	1	12651	79
GTGCAAA_MIR507	0.08427	0.987443	2	108	c3.mir	down	1	12651	79
MIR491_3P	0.0844701	0.987414	2	97	c3.mir	down	1	12651	79
MIR548G_3P	0.0847861	0.98008	3	207	c3.mir	down	1	12651	79
MIR139_3P	0.0861784	0.996505	1	13	c3.mir	down	1	12651	79
MIR2682_5P	0.0863369	0.986972	2	99	c3.mir	down	1	12651	79
MIR3689A_5P_MIR3689B_5P_MIR3689E_MIR3689F	0.086835	0.986853	2	99	c3.mir	down	1	12651	79
MIR5006_5P	0.0877236	0.98665	2	95	c3.mir	down	1	12651	79
MIR12121	0.0878586	0.996283	1	18	c3.mir	down	1	12651	79
MIR4701_5P	0.0906316	0.985935	2	102	c3.mir	down	1	12651	79
MIR588	0.0907638	0.985903	2	102	c3.mir	down	1	12651	79
MIR6512_5P	0.0914235	0.985741	2	102	c3.mir	down	1	12651	79
MIR505_3P	0.0921294	0.985578	2	97	c3.mir	down	1	12651	79
MIR4705	0.0923712	0.985514	2	99	c3.mir	down	1	12651	79
ATAAGCT_MIR21	0.092639	0.985441	2	103	c3.mir	down	1	12651	79
MIR3976	0.092755	0.985435	2	92	c3.mir	down	1	12651	79
MIR7849_3P	0.0929711	0.985368	2	98	c3.mir	down	1	12651	79
MIR5195_5P	0.0939699	0.995769	1	16	c3.mir	down	1	12651	79
MIR4505	0.0942327	0.976865	3	206	c3.mir	down	1	12651	79
MIR200A_5P	0.0960676	0.984595	2	98	c3.mir	down	1	12651	79
MIR200B_5P	0.0961038	0.984586	2	98	c3.mir	down	1	12651	79
MIR7856_5P	0.0963908	0.969905	4	353	c3.mir	down	1	12651	79
MIR507	0.0985549	0.975326	3	227	c3.mir	down	1	12651	79
MIR6814_5P	0.0986837	0.983939	2	94	c3.mir	down	1	12651	79
MIR6868_3P	0.0990125	0.975163	3	226	c3.mir	down	1	12651	79
MIR4424	0.102956	0.982814	2	101	c3.mir	down	1	12651	79
MIR6741_5P	0.104063	0.994753	1	18	c3.mir	down	1	12651	79
MIR586	0.104167	0.973303	3	228	c3.mir	down	1	12651	79
LET_7A_5P_LET_7C_5P_LET_7E_5P	0.105204	0.966154	4	343	c3.mir	down	1	12651	79
LET_7F_5P	0.105262	0.966128	4	344	c3.mir	down	1	12651	79
MIR4691_5P	0.105523	0.982133	2	101	c3.mir	down	1	12651	79
MIR98_5P	0.105578	0.965991	4	344	c3.mir	down	1	12651	79
LET_7G_5P	0.105768	0.965908	4	345	c3.mir	down	1	12651	79
MIR6719_3P	0.105815	0.982044	2	106	c3.mir	down	1	12651	79
MIR6792_3P	0.106128	0.981971	2	101	c3.mir	down	1	12651	79
LET_7I_5P	0.106438	0.965617	4	346	c3.mir	down	1	12651	79
MIR2467_5P	0.106485	0.981902	2	91	c3.mir	down	1	12651	79
MIR7153_5P	0.106788	0.981806	2	96	c3.mir	down	1	12651	79
LET_7B_5P	0.106978	0.965382	4	345	c3.mir	down	1	12651	79
MIR760	0.107998	0.981448	2	110	c3.mir	down	1	12651	79
MIR33A_3P	0.111556	0.963365	4	356	c3.mir	down	1	12651	79
MIR4496	0.112688	0.970131	3	233	c3.mir	down	1	12651	79
AGCATTA_MIR155	0.115096	0.979464	2	120	c3.mir	down	1	12651	79
MIR5584_3P	0.115225	0.979442	2	113	c3.mir	down	1	12651	79
MIR590_5P	0.116865	0.978974	2	114	c3.mir	down	1	12651	79
MIR6836_5P	0.117391	0.978838	2	108	c3.mir	down	1	12651	79
MIR12128	0.117431	0.978817	2	112	c3.mir	down	1	12651	79
MIR563	0.118916	0.99299	1	26	c3.mir	down	1	12651	79
MIR4635	0.120886	0.97782	2	113	c3.mir	down	1	12651	79
MIR4288	0.121364	0.977664	2	121	c3.mir	down	1	12651	79
MIR3611	0.121926	0.977484	2	129	c3.mir	down	1	12651	79
MIR3677_5P	0.122054	0.992643	1	23	c3.mir	down	1	12651	79
MIR6132	0.123081	0.977183	2	111	c3.mir	down	1	12651	79
MIR9902	0.123912	0.965788	3	232	c3.mir	down	1	12651	79
MIR6516_3P	0.124723	0.97668	2	119	c3.mir	down	1	12651	79
MIR6772_5P	0.124872	0.992264	1	25	c3.mir	down	1	12651	79
MIR4535	0.125312	0.992221	1	24	c3.mir	down	1	12651	79
MIR300	0.126213	0.956692	4	392	c3.mir	down	1	12651	79
MIR6874_5P	0.127198	0.991942	1	27	c3.mir	down	1	12651	79
MIR381_3P	0.128896	0.955439	4	393	c3.mir	down	1	12651	79
MIR6513_3P	0.129391	0.975271	2	123	c3.mir	down	1	12651	79
MIR1229_5P	0.129719	0.991612	1	27	c3.mir	down	1	12651	79
MIR7160_3P	0.130666	0.991511	1	25	c3.mir	down	1	12651	79
MIR186_3P	0.130768	0.974853	2	122	c3.mir	down	1	12651	79
MIR21_3P	0.132265	0.974406	2	117	c3.mir	down	1	12651	79
MIR122B_3P	0.135721	0.973327	2	120	c3.mir	down	1	12651	79
MIR4423_5P	0.136114	0.990769	1	25	c3.mir	down	1	12651	79
MIR7150	0.136247	0.973169	2	117	c3.mir	down	1	12651	79
MIR4530	0.138092	0.972578	2	121	c3.mir	down	1	12651	79
MIR4650_3P	0.140297	0.971891	2	116	c3.mir	down	1	12651	79
MIR21_5P	0.140954	0.971649	2	129	c3.mir	down	1	12651	79
MIR664B_3P	0.141109	0.949598	4	414	c3.mir	down	1	12651	79
MIR299_5P	0.14207	0.971309	2	121	c3.mir	down	1	12651	79
MIR8071	0.142633	0.989771	1	30	c3.mir	down	1	12651	79
MIR579_3P	0.143482	0.948439	4	417	c3.mir	down	1	12651	79
MIR6740_3P	0.144812	0.970404	2	128	c3.mir	down	1	12651	79
MIR4433B_3P	0.145003	0.989471	1	26	c3.mir	down	1	12651	79
MIR149_5P	0.145637	0.970134	2	128	c3.mir	down	1	12651	79
MIR320A_3P_MIR320B_MIR320C_MIR320D	0.146555	0.956425	3	260	c3.mir	down	1	12651	79
MIR4429	0.146555	0.956425	3	260	c3.mir	down	1	12651	79
MIR5589_3P	0.1475	0.969504	2	136	c3.mir	down	1	12651	79
MIR5008_3P	0.148781	0.969074	2	139	c3.mir	down	1	12651	79
MIR4668_3P	0.150362	0.954772	3	271	c3.mir	down	1	12651	79
MIR187_5P	0.15257	0.9678	2	142	c3.mir	down	1	12651	79
MIR652_5P	0.153196	0.988116	1	33	c3.mir	down	1	12651	79
MIR1343_3P	0.153634	0.967467	2	130	c3.mir	down	1	12651	79
MIR621	0.154436	0.987917	1	33	c3.mir	down	1	12651	79
CAGTGTT_MIR141_MIR200A	0.156495	0.952077	3	277	c3.mir	down	1	12651	79
ATGTACA_MIR493	0.156561	0.952041	3	284	c3.mir	down	1	12651	79
MIR6735_3P	0.160258	0.986959	1	33	c3.mir	down	1	12651	79
TAGGTCA_MIR192_MIR215	0.163979	0.986248	1	41	c3.mir	down	1	12651	79
MIR380_5P	0.164362	0.986227	1	36	c3.mir	down	1	12651	79
MIR4744	0.164816	0.963553	2	146	c3.mir	down	1	12651	79
MIR188_3P	0.165564	0.963326	2	130	c3.mir	down	1	12651	79
MIR138_2_3P	0.165598	0.963277	2	145	c3.mir	down	1	12651	79
MIR3115	0.166209	0.985981	1	30	c3.mir	down	1	12651	79
MIR6747_5P	0.167311	0.98576	1	32	c3.mir	down	1	12651	79
MIR410_3P	0.167372	0.947172	3	283	c3.mir	down	1	12651	79
MIR4515	0.167857	0.98565	1	33	c3.mir	down	1	12651	79
MIR10400_3P_MIR4674	0.168172	0.985622	1	31	c3.mir	down	1	12651	79
MIR4301	0.168908	0.985464	1	33	c3.mir	down	1	12651	79
MIR6088	0.170554	0.961494	2	146	c3.mir	down	1	12651	79
MIR129_5P	0.173033	0.944533	3	310	c3.mir	down	1	12651	79
MIR6858_3P	0.173243	0.984623	1	38	c3.mir	down	1	12651	79
MIR6726_5P	0.17334	0.984577	1	41	c3.mir	down	1	12651	79
MIR28_5P	0.173896	0.984525	1	36	c3.mir	down	1	12651	79
MIR4658	0.1758	0.984172	1	36	c3.mir	down	1	12651	79
MIR3622A_5P	0.175886	0.984123	1	39	c3.mir	down	1	12651	79
MIR24_1_5P_MIR24_2_5P	0.176028	0.984087	1	40	c3.mir	down	1	12651	79
MIR3941	0.17696	0.942711	3	292	c3.mir	down	1	12651	79
MIR509_3_5P	0.178203	0.95868	2	145	c3.mir	down	1	12651	79
MIR920	0.178475	0.983607	1	42	c3.mir	down	1	12651	79
MIR708_5P	0.178767	0.983602	1	37	c3.mir	down	1	12651	79
MIR2114_5P	0.179479	0.983505	1	34	c3.mir	down	1	12651	79
MIR509_5P	0.179812	0.958075	2	146	c3.mir	down	1	12651	79
MIR150_5P	0.181603	0.957395	2	148	c3.mir	down	1	12651	79
MIR1236_3P	0.182293	0.957116	2	156	c3.mir	down	1	12651	79
MIR376B_5P_MIR376C_5P	0.183671	0.982623	1	40	c3.mir	down	1	12651	79
MIR6790_5P	0.184049	0.982571	1	38	c3.mir	down	1	12651	79
MIR4633_5P	0.186998	0.981975	1	39	c3.mir	down	1	12651	79
MIR3907	0.187575	0.981828	1	42	c3.mir	down	1	12651	79
MIR16_1_3P	0.187916	0.954952	2	160	c3.mir	down	1	12651	79
MIR1915_5P	0.188189	0.981736	1	39	c3.mir	down	1	12651	79
MIR629_3P	0.188761	0.954643	2	152	c3.mir	down	1	12651	79
MIR513C_5P	0.189812	0.95423	2	154	c3.mir	down	1	12651	79
MIR6737_3P	0.191044	0.953737	2	159	c3.mir	down	1	12651	79
TTTGTAG_MIR520D	0.191676	0.935639	3	290	c3.mir	down	1	12651	79
MIR514B_5P	0.192089	0.953336	2	155	c3.mir	down	1	12651	79
MIR7157_3P	0.192514	0.953158	2	160	c3.mir	down	1	12651	79
MIR625_3P	0.19256	0.980857	1	38	c3.mir	down	1	12651	79
MIR4280	0.192755	0.980781	1	41	c3.mir	down	1	12651	79
MIR200C_3P	0.193863	0.922089	4	455	c3.mir	down	1	12651	79
MIR200B_3P	0.194894	0.921516	4	456	c3.mir	down	1	12651	79
MIR6744_3P	0.19585	0.980051	1	50	c3.mir	down	1	12651	79
MIR4757_5P	0.196291	0.979966	1	49	c3.mir	down	1	12651	79
MIR10397_3P	0.196992	0.979882	1	42	c3.mir	down	1	12651	79
GCTGAGT_MIR5125P	0.197347	0.979829	1	40	c3.mir	down	1	12651	79
MIR550B_2_5P	0.197653	0.979752	1	41	c3.mir	down	1	12651	79
MIR635	0.19879	0.97951	1	41	c3.mir	down	1	12651	79
MIR20A_3P	0.199239	0.950479	2	161	c3.mir	down	1	12651	79
MIR3654	0.200837	0.979068	1	41	c3.mir	down	1	12651	79
MIR6797_5P	0.201207	0.949684	2	161	c3.mir	down	1	12651	79
MIR4666A_3P	0.20197	0.91754	4	473	c3.mir	down	1	12651	79
MIR219B_5P	0.202094	0.978761	1	44	c3.mir	down	1	12651	79
MIR429	0.203144	0.916881	4	465	c3.mir	down	1	12651	79
MIR1249_5P	0.203617	0.9487	2	162	c3.mir	down	1	12651	79
MIR4500	0.205213	0.91572	4	445	c3.mir	down	1	12651	79
MIR6793_5P	0.206647	0.977722	1	47	c3.mir	down	1	12651	79
MIR4742_5P	0.206965	0.947335	2	158	c3.mir	down	1	12651	79
MIR3690	0.208416	0.977377	1	42	c3.mir	down	1	12651	79
AGCACTT_MIR93_MIR302A_MIR302B_MIR302C_MIR302D_MIR372_MIR373_MIR520E_MIR520A_MIR526B_MIR520B_MIR520C_MIR520D	0.209713	0.926564	3	303	c3.mir	down	1	12651	79
MIR4758_3P	0.209931	0.977021	1	43	c3.mir	down	1	12651	79
MIR552_5P	0.209977	0.946076	2	161	c3.mir	down	1	12651	79
MIR548AH_5P	0.210084	0.926369	3	307	c3.mir	down	1	12651	79
MIR6774_5P	0.210219	0.976944	1	44	c3.mir	down	1	12651	79
MIR494_3P	0.211721	0.925506	3	325	c3.mir	down	1	12651	79
MIR6878_5P	0.211981	0.945207	2	174	c3.mir	down	1	12651	79
MIR3139	0.212262	0.976452	1	46	c3.mir	down	1	12651	79
MIR575	0.213728	0.976082	1	49	c3.mir	down	1	12651	79
MIR6847_3P	0.21424	0.975981	1	47	c3.mir	down	1	12651	79
MIR6822_3P	0.214721	0.975869	1	47	c3.mir	down	1	12651	79
MIR376A_5P	0.214818	0.975868	1	45	c3.mir	down	1	12651	79
MIR3609	0.214899	0.923874	3	309	c3.mir	down	1	12651	79
MIR7153_3P	0.216245	0.975556	1	43	c3.mir	down	1	12651	79
MIR4494	0.216282	0.975454	1	52	c3.mir	down	1	12651	79
MIR219B_3P	0.217335	0.975251	1	47	c3.mir	down	1	12651	79
MIR4420	0.218353	0.942502	2	174	c3.mir	down	1	12651	79
MIR4676_5P	0.219576	0.974676	1	51	c3.mir	down	1	12651	79
MIR6757_5P	0.219889	0.97463	1	48	c3.mir	down	1	12651	79
GTATTAT_MIR3693P	0.220504	0.941567	2	178	c3.mir	down	1	12651	79
MIR576_3P	0.220599	0.974469	1	47	c3.mir	down	1	12651	79
MIR3915	0.220634	0.941525	2	172	c3.mir	down	1	12651	79
MIR340_3P	0.220893	0.974445	1	43	c3.mir	down	1	12651	79
MIR4300	0.221349	0.974238	1	52	c3.mir	down	1	12651	79
MIR4637	0.222021	0.974103	1	49	c3.mir	down	1	12651	79
MIR4672	0.222783	0.919716	3	321	c3.mir	down	1	12651	79
MIR1827	0.223578	0.919304	3	311	c3.mir	down	1	12651	79
MIR4704_5P	0.223714	0.973659	1	52	c3.mir	down	1	12651	79
MIR374B_5P	0.224636	0.918739	3	312	c3.mir	down	1	12651	79
MIR6815_5P	0.224721	0.973485	1	45	c3.mir	down	1	12651	79
MIR6865_5P	0.224721	0.973485	1	45	c3.mir	down	1	12651	79
MIR1263	0.22504	0.973371	1	48	c3.mir	down	1	12651	79
MIR31_3P	0.225494	0.97327	1	47	c3.mir	down	1	12651	79
MIR520G_3P_MIR520H	0.225884	0.939222	2	179	c3.mir	down	1	12651	79
MIR6768_5P	0.226258	0.939058	2	179	c3.mir	down	1	12651	79
MIR3614_3P	0.226758	0.972923	1	50	c3.mir	down	1	12651	79
MIR4274	0.227827	0.972626	1	53	c3.mir	down	1	12651	79
MIR632	0.22826	0.972579	1	47	c3.mir	down	1	12651	79
MIR6502_3P	0.229414	0.972255	1	50	c3.mir	down	1	12651	79
MIR6851_3P	0.230323	0.972046	1	48	c3.mir	down	1	12651	79
MIR3130_5P	0.230997	0.971863	1	49	c3.mir	down	1	12651	79
ATACTGT_MIR144	0.231058	0.936921	2	184	c3.mir	down	1	12651	79
MIR5591_5P	0.231659	0.971644	1	54	c3.mir	down	1	12651	79
MIR557	0.231677	0.936631	2	190	c3.mir	down	1	12651	79
MIR7109_3P	0.233567	0.971153	1	54	c3.mir	down	1	12651	79
MIR4653_3P	0.234028	0.971096	1	48	c3.mir	down	1	12651	79
MIR3126_5P	0.234304	0.971002	1	50	c3.mir	down	1	12651	79
MIR1225_3P	0.235482	0.97073	1	47	c3.mir	down	1	12651	79
MIR12122	0.236	0.934702	2	183	c3.mir	down	1	12651	79
MIR323B_3P	0.237607	0.970096	1	54	c3.mir	down	1	12651	79
MIR6780A_5P	0.238962	0.933374	2	175	c3.mir	down	1	12651	79
MIR181B_2_3P_MIR181B_3P	0.240112	0.932824	2	185	c3.mir	down	1	12651	79
GTGTCAA_MIR514	0.240512	0.969324	1	54	c3.mir	down	1	12651	79
MIR664B_5P	0.240897	0.969287	1	48	c3.mir	down	1	12651	79
MIR6876_5P	0.241832	0.932035	2	184	c3.mir	down	1	12651	79
MIR4476	0.243224	0.931395	2	183	c3.mir	down	1	12651	79
MIR6875_5P	0.243467	0.968548	1	52	c3.mir	down	1	12651	79
MIR562	0.244042	0.968381	1	53	c3.mir	down	1	12651	79
MIR6796_3P	0.245263	0.968028	1	55	c3.mir	down	1	12651	79
MIR3667_5P	0.245347	0.968059	1	50	c3.mir	down	1	12651	79
MIR6878_3P	0.245785	0.967885	1	55	c3.mir	down	1	12651	79
MIR6762_5P	0.245985	0.967872	1	51	c3.mir	down	1	12651	79
MIR4721	0.246324	0.967746	1	54	c3.mir	down	1	12651	79
MIR664A_3P	0.246899	0.906528	3	334	c3.mir	down	1	12651	79
MIR342_5P	0.247989	0.967356	1	48	c3.mir	down	1	12651	79
MIR145_3P	0.248261	0.967146	1	61	c3.mir	down	1	12651	79
MIR8059	0.248312	0.967207	1	53	c3.mir	down	1	12651	79
MIR34C_3P	0.249608	0.966806	1	57	c3.mir	down	1	12651	79
MIR4728_5P	0.250409	0.888778	4	466	c3.mir	down	1	12651	79
MIR5589_5P	0.250486	0.966516	1	62	c3.mir	down	1	12651	79
MIR6750_3P	0.253949	0.96561	1	54	c3.mir	down	1	12651	79
MIR597_5P	0.257196	0.964591	1	63	c3.mir	down	1	12651	79
MIR4524A_3P	0.258146	0.92434	2	184	c3.mir	down	1	12651	79
MIR640	0.258302	0.964418	1	49	c3.mir	down	1	12651	79
MIR7154_3P	0.258996	0.964154	1	54	c3.mir	down	1	12651	79
MIR3138	0.25915	0.964087	1	56	c3.mir	down	1	12651	79
MIR205_3P	0.259348	0.899447	3	330	c3.mir	down	1	12651	79
MIR1267	0.259817	0.963862	1	59	c3.mir	down	1	12651	79
MIR4778_3P	0.260368	0.923252	2	189	c3.mir	down	1	12651	79
MIR6845_5P	0.260884	0.9636	1	54	c3.mir	down	1	12651	79
MIR3613_5P	0.261356	0.963399	1	60	c3.mir	down	1	12651	79
MIR649	0.261713	0.963303	1	59	c3.mir	down	1	12651	79
MIR7852_3P	0.261889	0.963251	1	59	c3.mir	down	1	12651	79
MIR2276_5P	0.262742	0.963029	1	56	c3.mir	down	1	12651	79
MIR182_3P	0.262977	0.962919	1	60	c3.mir	down	1	12651	79
MIR3909	0.263278	0.962829	1	60	c3.mir	down	1	12651	79
TATCTGG_MIR488	0.263794	0.962695	1	58	c3.mir	down	1	12651	79
MIR6854_5P	0.265575	0.962132	1	61	c3.mir	down	1	12651	79
MIR569	0.266252	0.961947	1	59	c3.mir	down	1	12651	79
MIR501_3P_MIR502_3P	0.268262	0.961299	1	63	c3.mir	down	1	12651	79
MIR4715_3P	0.269256	0.961055	1	57	c3.mir	down	1	12651	79
MIR6077	0.269609	0.918698	2	192	c3.mir	down	1	12651	79
MIR6776_3P	0.270543	0.96065	1	58	c3.mir	down	1	12651	79
MIR3140_3P	0.271911	0.91753	2	199	c3.mir	down	1	12651	79
MIR1295B_5P	0.271916	0.960215	1	59	c3.mir	down	1	12651	79
MIR580_5P	0.272114	0.917428	2	199	c3.mir	down	1	12651	79
GTGGTGA_MIR197	0.272866	0.959911	1	60	c3.mir	down	1	12651	79
MIR3176	0.272901	0.95988	1	62	c3.mir	down	1	12651	79
MIR1285_5P	0.274471	0.959466	1	55	c3.mir	down	1	12651	79
MIR548T_5P	0.275452	0.889944	3	372	c3.mir	down	1	12651	79
MIR3189_3P	0.275896	0.958924	1	64	c3.mir	down	1	12651	79
MIR7855_5P	0.276498	0.958753	1	62	c3.mir	down	1	12651	79
MIR6883_5P	0.276507	0.889355	3	336	c3.mir	down	1	12651	79
MIR4690_3P	0.277012	0.958621	1	59	c3.mir	down	1	12651	79
MIR5685	0.279133	0.957936	1	60	c3.mir	down	1	12651	79
MIR9983_3P	0.279142	0.887712	3	391	c3.mir	down	1	12651	79
MIR548AZ_5P	0.279508	0.887508	3	375	c3.mir	down	1	12651	79
MIR378J	0.282853	0.956698	1	64	c3.mir	down	1	12651	79
MIR6728_5P	0.283255	0.956668	1	55	c3.mir	down	1	12651	79
MIR6846_5P	0.283925	0.956391	1	60	c3.mir	down	1	12651	79
MIR1284	0.284961	0.91085	2	208	c3.mir	down	1	12651	79
MIR4793_3P	0.285389	0.955834	1	68	c3.mir	down	1	12651	79
MIR194_3P	0.286469	0.955536	1	62	c3.mir	down	1	12651	79
MIR5787	0.286634	0.910002	2	199	c3.mir	down	1	12651	79
MIR4509	0.28829	0.954923	1	63	c3.mir	down	1	12651	79
MIR374A_5P	0.288566	0.882022	3	358	c3.mir	down	1	12651	79
MIR502_5P	0.290808	0.954104	1	61	c3.mir	down	1	12651	79
MIR4327	0.290922	0.954034	1	64	c3.mir	down	1	12651	79
MIR320E	0.291116	0.953969	1	64	c3.mir	down	1	12651	79
MIR4520_3P	0.291636	0.953721	1	72	c3.mir	down	1	12651	79
MIR4664_5P	0.292315	0.953597	1	61	c3.mir	down	1	12651	79
MIR599	0.293208	0.953206	1	70	c3.mir	down	1	12651	79
MIR4471	0.293984	0.95301	1	63	c3.mir	down	1	12651	79
MIR4502	0.296849	0.951962	1	70	c3.mir	down	1	12651	79
MIR372_5P	0.299953	0.902913	2	209	c3.mir	down	1	12651	79
MIR642A_5P	0.300016	0.950913	1	65	c3.mir	down	1	12651	79
MIR6848_5P	0.301049	0.950573	1	63	c3.mir	down	1	12651	79
MIR103A_3P_MIR107	0.301266	0.902151	2	232	c3.mir	down	1	12651	79
MIR10397_5P	0.301787	0.950293	1	65	c3.mir	down	1	12651	79
MIR10B_3P	0.302666	0.950006	1	63	c3.mir	down	1	12651	79
MIR5680	0.302888	0.873063	3	400	c3.mir	down	1	12651	79
MIR7978	0.303423	0.949658	1	71	c3.mir	down	1	12651	79
MIR630	0.305005	0.949106	1	70	c3.mir	down	1	12651	79
GGGGCCC_MIR296	0.305069	0.949167	1	62	c3.mir	down	1	12651	79
MIR4425	0.306195	0.948673	1	71	c3.mir	down	1	12651	79
MIR3911	0.307253	0.948312	1	69	c3.mir	down	1	12651	79
MIR1912_3P	0.307634	0.948185	1	68	c3.mir	down	1	12651	79
MIR573	0.308593	0.94782	1	70	c3.mir	down	1	12651	79
MIR374C_5P	0.308618	0.869466	3	365	c3.mir	down	1	12651	79
MIR3616_5P	0.309109	0.947634	1	70	c3.mir	down	1	12651	79
MIR655_3P	0.309504	0.8689	3	366	c3.mir	down	1	12651	79
MIR4718	0.311414	0.946719	1	79	c3.mir	down	1	12651	79
MIR646	0.312178	0.89618	2	224	c3.mir	down	1	12651	79
MIR331_5P	0.312189	0.946554	1	66	c3.mir	down	1	12651	79
MIR493_5P	0.312489	0.866951	3	396	c3.mir	down	1	12651	79
MIR4745_5P	0.313175	0.946204	1	65	c3.mir	down	1	12651	79
MIR4266	0.313211	0.946119	1	72	c3.mir	down	1	12651	79
MIR660_3P	0.313492	0.945989	1	75	c3.mir	down	1	12651	79
MIR4786_5P	0.317335	0.944591	1	72	c3.mir	down	1	12651	79
MIR1_5P	0.318001	0.944306	1	76	c3.mir	down	1	12651	79
MIR455_3P	0.318424	0.944165	1	74	c3.mir	down	1	12651	79
MIR606	0.31912	0.943837	1	82	c3.mir	down	1	12651	79
CAGGGTC_MIR504	0.319333	0.943861	1	70	c3.mir	down	1	12651	79
MIR1255B_2_3P	0.319985	0.943559	1	76	c3.mir	down	1	12651	79
MIR3659	0.320073	0.943638	1	65	c3.mir	down	1	12651	79
MIR149_3P	0.320153	0.862031	3	360	c3.mir	down	1	12651	79
MIR4680_3P	0.32103	0.891205	2	223	c3.mir	down	1	12651	79
MIR6782_3P	0.322043	0.942788	1	75	c3.mir	down	1	12651	79
MIR4503	0.322302	0.890463	2	231	c3.mir	down	1	12651	79
MIR3617_3P	0.322508	0.94262	1	74	c3.mir	down	1	12651	79
MIR4463	0.322753	0.942587	1	68	c3.mir	down	1	12651	79
MIR6796_5P	0.324105	0.942106	1	65	c3.mir	down	1	12651	79
MIR4474_3P	0.327087	0.940889	1	71	c3.mir	down	1	12651	79
MIR127_5P	0.327432	0.940736	1	73	c3.mir	down	1	12651	79
MIR4804_3P	0.327841	0.940557	1	75	c3.mir	down	1	12651	79
TGCACTT_MIR519C_MIR519B_MIR519A	0.32892	0.856213	3	402	c3.mir	down	1	12651	79
MIR4460	0.328987	0.94014	1	72	c3.mir	down	1	12651	79
MIR6892_3P	0.329074	0.940067	1	76	c3.mir	down	1	12651	79
MIR3912_5P	0.329358	0.939975	1	74	c3.mir	down	1	12651	79
TCTGGAC_MIR198	0.330656	0.939466	1	74	c3.mir	down	1	12651	79
MIR548AJ_5P_MIR548G_5P_MIR548X_5P	0.331114	0.854746	3	410	c3.mir	down	1	12651	79
MIR4696	0.332043	0.938873	1	79	c3.mir	down	1	12651	79
MIR6506_5P	0.332379	0.938723	1	81	c3.mir	down	1	12651	79
MIR3194_3P	0.332564	0.93865	1	81	c3.mir	down	1	12651	79
MIR6793_3P	0.332968	0.938553	1	74	c3.mir	down	1	12651	79
MIR7113_3P	0.333319	0.938385	1	77	c3.mir	down	1	12651	79
MIR548F_5P	0.333873	0.852902	3	412	c3.mir	down	1	12651	79
MIR1233_5P	0.335113	0.937635	1	81	c3.mir	down	1	12651	79
MIR6760_3P	0.335344	0.93756	1	79	c3.mir	down	1	12651	79
MIR3167	0.336389	0.937115	1	82	c3.mir	down	1	12651	79
MIR568	0.338266	0.881198	2	227	c3.mir	down	1	12651	79
MIR338_5P	0.33839	0.849871	3	407	c3.mir	down	1	12651	79
MIR6890_3P	0.341015	0.935295	1	76	c3.mir	down	1	12651	79
MIR3622A_3P_MIR3622B_3P	0.34194	0.93487	1	81	c3.mir	down	1	12651	79
MIR2861	0.342412	0.934723	1	76	c3.mir	down	1	12651	79
MIR212_5P	0.343809	0.934128	1	78	c3.mir	down	1	12651	79
MIR548O_3P	0.345032	0.87712	2	244	c3.mir	down	1	12651	79
MIR4441	0.346206	0.87643	2	237	c3.mir	down	1	12651	79
MIR589_5P	0.346861	0.932842	1	80	c3.mir	down	1	12651	79
MIR7112_3P	0.346949	0.932834	1	77	c3.mir	down	1	12651	79
MIR33A_5P_MIR33B_5P	0.348023	0.932253	1	93	c3.mir	down	1	12651	79
MIR4437	0.351103	0.931048	1	81	c3.mir	down	1	12651	79
MIR5187_3P	0.351273	0.930967	1	82	c3.mir	down	1	12651	79
ATTACAT_MIR3803P	0.351546	0.930786	1	90	c3.mir	down	1	12651	79
MIR1283	0.351579	0.840855	3	413	c3.mir	down	1	12651	79
MIR197_3P	0.352679	0.930369	1	82	c3.mir	down	1	12651	79
MIR5087	0.352727	0.930331	1	84	c3.mir	down	1	12651	79
MIR6839_5P	0.354026	0.929775	1	84	c3.mir	down	1	12651	79
MIR5010_3P	0.354648	0.871245	2	257	c3.mir	down	1	12651	79
MIR508_5P	0.356837	0.928574	1	83	c3.mir	down	1	12651	79
MIR6778_5P	0.35724	0.92839	1	84	c3.mir	down	1	12651	79
MIR7_5P	0.357285	0.869672	2	234	c3.mir	down	1	12651	79
MIR432_5P	0.358178	0.927991	1	83	c3.mir	down	1	12651	79
MIR3922_5P	0.35893	0.927637	1	86	c3.mir	down	1	12651	79
MIR484	0.359266	0.927566	1	78	c3.mir	down	1	12651	79
MIR144_3P	0.360641	0.834517	3	434	c3.mir	down	1	12651	79
MIR4736	0.361433	0.9265	1	91	c3.mir	down	1	12651	79
MIR2278	0.361492	0.926498	1	88	c3.mir	down	1	12651	79
MIR496	0.3615	0.926557	1	81	c3.mir	down	1	12651	79
MIR7156_3P	0.361584	0.926492	1	84	c3.mir	down	1	12651	79
MIR192_3P	0.362216	0.926214	1	84	c3.mir	down	1	12651	79
MIR4468	0.365117	0.92486	1	92	c3.mir	down	1	12651	79
MIR4693_5P	0.365144	0.924812	1	97	c3.mir	down	1	12651	79
MIR10A_5P_MIR10B_5P	0.366104	0.924451	1	88	c3.mir	down	1	12651	79
MIR4645_3P	0.369687	0.92283	1	89	c3.mir	down	1	12651	79
MIR6754_5P	0.370232	0.922566	1	91	c3.mir	down	1	12651	79
MIR1226_3P	0.370523	0.922434	1	91	c3.mir	down	1	12651	79
MIR6081	0.370936	0.922317	1	83	c3.mir	down	1	12651	79
MIR4699_3P	0.372214	0.826323	3	417	c3.mir	down	1	12651	79
MIR335_5P	0.372328	0.921603	1	92	c3.mir	down	1	12651	79
MIR5187_5P	0.373384	0.92118	1	85	c3.mir	down	1	12651	79
MIR567	0.375234	0.920267	1	92	c3.mir	down	1	12651	79
MIR4264	0.375249	0.920331	1	84	c3.mir	down	1	12651	79
CCAGGGG_MIR331	0.375792	0.920081	1	84	c3.mir	down	1	12651	79
MIR708_3P	0.376636	0.919572	1	98	c3.mir	down	1	12651	79
MIR1252_3P	0.376646	0.857364	2	265	c3.mir	down	1	12651	79
MIR4642	0.376932	0.919524	1	87	c3.mir	down	1	12651	79
MIR4455	0.378645	0.918717	1	88	c3.mir	down	1	12651	79
MIR3135B	0.379028	0.918538	1	88	c3.mir	down	1	12651	79
MIR6749_3P	0.379064	0.918504	1	90	c3.mir	down	1	12651	79
MIR4697_3P	0.381908	0.917133	1	94	c3.mir	down	1	12651	79
MIR1179	0.383018	0.916569	1	99	c3.mir	down	1	12651	79
MIR1972	0.383503	0.916438	1	87	c3.mir	down	1	12651	79
MIR875_3P	0.383529	0.852896	2	261	c3.mir	down	1	12651	79
MIR503_5P	0.383593	0.916351	1	92	c3.mir	down	1	12651	79
MIR3680_3P	0.384062	0.817713	3	442	c3.mir	down	1	12651	79
TATTATA_MIR374	0.384788	0.852083	2	255	c3.mir	down	1	12651	79
MIR34B_3P	0.385024	0.915637	1	96	c3.mir	down	1	12651	79
MIR1260A_MIR1260B	0.38506	0.915697	1	87	c3.mir	down	1	12651	79
MIR4728_3P	0.38718	0.914603	1	96	c3.mir	down	1	12651	79
MIR5003_3P	0.387416	0.850313	2	272	c3.mir	down	1	12651	79
MIR4318	0.387541	0.914391	1	101	c3.mir	down	1	12651	79
MIR136_5P	0.387666	0.914393	1	93	c3.mir	down	1	12651	79
MIR4472	0.387822	0.914363	1	88	c3.mir	down	1	12651	79
MIR6760_5P	0.388747	0.913839	1	97	c3.mir	down	1	12651	79
MIR7854_3P	0.390071	0.913257	1	90	c3.mir	down	1	12651	79
MIR1301_3P_MIR5047	0.390672	0.912897	1	98	c3.mir	down	1	12651	79
MIR7111_3P	0.391268	0.912607	1	98	c3.mir	down	1	12651	79
MIR361_3P	0.392122	0.912239	1	92	c3.mir	down	1	12651	79
MIR4526	0.393853	0.911408	1	90	c3.mir	down	1	12651	79
MIR449B_3P	0.395281	0.91062	1	100	c3.mir	down	1	12651	79
MIR181A_2_3P	0.395427	0.910541	1	101	c3.mir	down	1	12651	79
TTGGGAG_MIR150	0.397673	0.909558	1	86	c3.mir	down	1	12651	79
MIR876_5P	0.398426	0.909035	1	103	c3.mir	down	1	12651	79
CCTGTGA_MIR513	0.399074	0.908696	1	105	c3.mir	down	1	12651	79
MIR497_5P	0.399267	0.80643	3	453	c3.mir	down	1	12651	79
MIR424_5P	0.399391	0.806337	3	453	c3.mir	down	1	12651	79
MIR1323	0.399421	0.842273	2	273	c3.mir	down	1	12651	79
MIR3660	0.401851	0.907414	1	91	c3.mir	down	1	12651	79
MIR3187_5P	0.402025	0.907241	1	101	c3.mir	down	1	12651	79
MIR6126	0.403172	0.906667	1	100	c3.mir	down	1	12651	79
MIR889_5P	0.403281	0.906612	1	100	c3.mir	down	1	12651	79
MIR4717_5P	0.403594	0.906495	1	95	c3.mir	down	1	12651	79
MIR135B_5P	0.404597	0.838742	2	274	c3.mir	down	1	12651	79
MIR135A_5P	0.406449	0.837467	2	275	c3.mir	down	1	12651	79
MIR6842_3P	0.407004	0.904695	1	102	c3.mir	down	1	12651	79
MIR342_3P	0.407165	0.904576	1	107	c3.mir	down	1	12651	79
MIR3529_3P	0.408071	0.799747	3	475	c3.mir	down	1	12651	79
MIR449A	0.408511	0.836077	2	261	c3.mir	down	1	12651	79
MIR885_5P	0.408648	0.90384	1	103	c3.mir	down	1	12651	79
MIR1264	0.409618	0.903331	1	104	c3.mir	down	1	12651	79
MIR1237_3P	0.410278	0.902959	1	108	c3.mir	down	1	12651	79
MIR124_5P	0.410313	0.902993	1	101	c3.mir	down	1	12651	79
MIR148A_5P	0.411125	0.902614	1	96	c3.mir	down	1	12651	79
MIR4699_5P	0.411879	0.902186	1	100	c3.mir	down	1	12651	79
MIR6785_5P	0.412463	0.796445	3	426	c3.mir	down	1	12651	79
ACAGGGT_MIR10A_MIR10B	0.41256	0.901814	1	102	c3.mir	down	1	12651	79
MIR3678_3P	0.413589	0.901283	1	101	c3.mir	down	1	12651	79
MIR8070	0.413759	0.901162	1	105	c3.mir	down	1	12651	79
MIR543	0.415268	0.831337	2	277	c3.mir	down	1	12651	79
MIR34A_5P	0.415784	0.831005	2	264	c3.mir	down	1	12651	79
GCACCTT_MIR18A_MIR18B	0.416719	0.899585	1	107	c3.mir	down	1	12651	79
MIR12124	0.418045	0.829386	2	276	c3.mir	down	1	12651	79
MIR6838_5P	0.419402	0.791044	3	464	c3.mir	down	1	12651	79
MIR6507_3P	0.419755	0.898058	1	96	c3.mir	down	1	12651	79
MIR4667_3P	0.419808	0.897939	1	107	c3.mir	down	1	12651	79
MIR1324	0.41981	0.897961	1	104	c3.mir	down	1	12651	79
MIR1291	0.420684	0.89756	1	96	c3.mir	down	1	12651	79
GGCACTT_MIR519E	0.421349	0.897069	1	113	c3.mir	down	1	12651	79
MIR129_1_3P_MIR129_2_3P	0.42173	0.89687	1	112	c3.mir	down	1	12651	79
MIR384	0.421824	0.896903	1	101	c3.mir	down	1	12651	79
MIR3128	0.423304	0.896048	1	108	c3.mir	down	1	12651	79
MIR6762_3P	0.423601	0.895887	1	108	c3.mir	down	1	12651	79
MIR619_5P	0.423721	0.89578	1	114	c3.mir	down	1	12651	79
MIR6165	0.426586	0.894276	1	106	c3.mir	down	1	12651	79
MIR215_3P	0.427817	0.893586	1	108	c3.mir	down	1	12651	79
ACCAAAG_MIR9	0.42876	0.783727	3	460	c3.mir	down	1	12651	79
AGGAAGC_MIR5163P	0.428917	0.89302	1	103	c3.mir	down	1	12651	79
MIR4457	0.429266	0.89282	1	104	c3.mir	down	1	12651	79
MIR17_3P	0.429671	0.892542	1	111	c3.mir	down	1	12651	79
MIR6792_5P	0.430028	0.892351	1	110	c3.mir	down	1	12651	79
MIR365A_3P_MIR365B_3P	0.43316	0.890618	1	109	c3.mir	down	1	12651	79
MIR4328	0.433871	0.779648	3	490	c3.mir	down	1	12651	79
MIR3674	0.436578	0.888713	1	107	c3.mir	down	1	12651	79
MIR6716_5P	0.437124	0.888396	1	108	c3.mir	down	1	12651	79
MIR34B_5P	0.437727	0.88801	1	114	c3.mir	down	1	12651	79
MIR3692_5P	0.440561	0.886369	1	118	c3.mir	down	1	12651	79
MIR1208	0.44076	0.886312	1	110	c3.mir	down	1	12651	79
MIR6833_5P	0.4411	0.886102	1	112	c3.mir	down	1	12651	79
MIR125B_2_3P	0.441208	0.886033	1	113	c3.mir	down	1	12651	79
MIR6873_3P	0.44227	0.811828	2	296	c3.mir	down	1	12651	79
MIR1304_5P	0.442548	0.885279	1	111	c3.mir	down	1	12651	79
MIR449C_5P	0.442714	0.885153	1	115	c3.mir	down	1	12651	79
MIR6752_5P	0.44272	0.885264	1	101	c3.mir	down	1	12651	79
MIR383_3P	0.44321	0.884897	1	111	c3.mir	down	1	12651	79
AGGGCAG_MIR18A	0.443603	0.884648	1	114	c3.mir	down	1	12651	79
MIR4756_5P	0.443646	0.884654	1	110	c3.mir	down	1	12651	79
MIR1321	0.444857	0.883945	1	111	c3.mir	down	1	12651	79
MIR103A_1_5P	0.445867	0.883268	1	124	c3.mir	down	1	12651	79
MIR9_3P	0.44605	0.809	2	304	c3.mir	down	1	12651	79
MIR4314	0.446175	0.88318	1	111	c3.mir	down	1	12651	79
MIR12129	0.446741	0.882785	1	120	c3.mir	down	1	12651	79
MIR142_5P	0.446937	0.808343	2	301	c3.mir	down	1	12651	79
MIR8080	0.448057	0.882074	1	112	c3.mir	down	1	12651	79
MIR5590_3P	0.448809	0.806938	2	302	c3.mir	down	1	12651	79
MIR2115_5P	0.448995	0.881495	1	116	c3.mir	down	1	12651	79
MIR3606_3P	0.450163	0.805886	2	319	c3.mir	down	1	12651	79
MIR8087	0.451089	0.88024	1	119	c3.mir	down	1	12651	79
MIR6733_3P	0.451545	0.880014	1	113	c3.mir	down	1	12651	79
MIR4423_3P	0.453865	0.878614	1	116	c3.mir	down	1	12651	79
MIR143_5P	0.45456	0.878185	1	118	c3.mir	down	1	12651	79
MIR4481	0.456873	0.876877	1	108	c3.mir	down	1	12651	79
MIR4739	0.456954	0.87678	1	114	c3.mir	down	1	12651	79
MIR148B_3P	0.458666	0.799459	2	304	c3.mir	down	1	12651	79
MIR600	0.459052	0.875462	1	121	c3.mir	down	1	12651	79
MIR152_3P	0.460129	0.798335	2	305	c3.mir	down	1	12651	79
AAAGGAT_MIR501	0.460867	0.874428	1	112	c3.mir	down	1	12651	79
MIR510_3P	0.461792	0.79703	2	318	c3.mir	down	1	12651	79
MIR338_3P	0.46238	0.873466	1	117	c3.mir	down	1	12651	79
MIR548S	0.462939	0.873131	1	116	c3.mir	down	1	12651	79
MIR148A_3P	0.463002	0.796123	2	305	c3.mir	down	1	12651	79
MIR103A_2_5P	0.464607	0.872017	1	129	c3.mir	down	1	12651	79
MIR7114_5P	0.464797	0.871939	1	123	c3.mir	down	1	12651	79
MIR4308	0.465073	0.871769	1	123	c3.mir	down	1	12651	79
MIR7106_5P	0.467261	0.792856	2	289	c3.mir	down	1	12651	79
MIR539_5P	0.468258	0.792017	2	317	c3.mir	down	1	12651	79
MIR6809_5P	0.468283	0.869824	1	117	c3.mir	down	1	12651	79
MIR6887_5P	0.469675	0.869013	1	110	c3.mir	down	1	12651	79
MIR8068	0.470982	0.789891	2	314	c3.mir	down	1	12651	79
MIR6795_5P	0.471816	0.867672	1	110	c3.mir	down	1	12651	79
MIR6875_3P	0.472093	0.78901	2	318	c3.mir	down	1	12651	79
MIR661	0.47245	0.867155	1	125	c3.mir	down	1	12651	79
MIR4776_3P	0.47384	0.866306	1	121	c3.mir	down	1	12651	79
MIR8065	0.474983	0.865589	1	120	c3.mir	down	1	12651	79
MIR1245B_3P	0.475943	0.864963	1	122	c3.mir	down	1	12651	79
MIR5571_5P	0.47715	0.864125	1	132	c3.mir	down	1	12651	79
MIR506_5P	0.478707	0.863276	1	112	c3.mir	down	1	12651	79
MIR561_5P	0.479486	0.862652	1	128	c3.mir	down	1	12651	79
MIR6852_3P	0.479495	0.862646	1	128	c3.mir	down	1	12651	79
MIR4789_5P	0.482401	0.780803	2	328	c3.mir	down	1	12651	79
MIR504_3P	0.483868	0.859863	1	121	c3.mir	down	1	12651	79
MIR936	0.484189	0.859661	1	120	c3.mir	down	1	12651	79
MIR3119	0.484603	0.779079	2	305	c3.mir	down	1	12651	79
MIR2355_5P	0.484617	0.859398	1	118	c3.mir	down	1	12651	79
MIR603	0.485972	0.858366	1	139	c3.mir	down	1	12651	79
MIR6728_3P	0.486477	0.858118	1	126	c3.mir	down	1	12651	79
CTCAGGG_MIR125B_MIR125A	0.486797	0.777329	2	296	c3.mir	down	1	12651	79
MIR545_3P	0.48716	0.776952	2	335	c3.mir	down	1	12651	79
MIR211_5P	0.488584	0.775812	2	327	c3.mir	down	1	12651	79
MIR329_5P	0.48869	0.856696	1	121	c3.mir	down	1	12651	79
MIR7844_5P	0.48908	0.856379	1	129	c3.mir	down	1	12651	79
MIR766_3P	0.489268	0.856298	1	123	c3.mir	down	1	12651	79
MIR676_5P	0.490888	0.855214	1	124	c3.mir	down	1	12651	79
MIR204_5P	0.490969	0.773869	2	328	c3.mir	down	1	12651	79
MIR2116_5P	0.492172	0.854365	1	123	c3.mir	down	1	12651	79
MIR6847_5P	0.493126	0.853712	1	125	c3.mir	down	1	12651	79
MIR4673	0.495169	0.852362	1	122	c3.mir	down	1	12651	79
MIR548U	0.495392	0.852119	1	135	c3.mir	down	1	12651	79
MIR6839_3P	0.496677	0.851335	1	123	c3.mir	down	1	12651	79
MIR4755_3P	0.496877	0.851184	1	125	c3.mir	down	1	12651	79
MIR4534	0.49753	0.850719	1	128	c3.mir	down	1	12651	79
MIR5001_3P	0.499102	0.849608	1	134	c3.mir	down	1	12651	79
MIR1909_3P	0.500521	0.848785	1	115	c3.mir	down	1	12651	79
MIR4270	0.503116	0.84684	1	136	c3.mir	down	1	12651	79
CAGCCTC_MIR4855P	0.505608	0.84517	1	128	c3.mir	down	1	12651	79
MIR1285_3P	0.506107	0.844773	1	135	c3.mir	down	1	12651	79
ATGAAGG_MIR205	0.506139	0.844695	1	144	c3.mir	down	1	12651	79
GTGACTT_MIR224	0.506611	0.844403	1	138	c3.mir	down	1	12651	79
ACTACCT_MIR196A_MIR196B	0.507225	0.844051	1	127	c3.mir	down	1	12651	79
MIR500A_5P	0.507526	0.843777	1	136	c3.mir	down	1	12651	79
GACTGTT_MIR212_MIR132	0.5079	0.843477	1	142	c3.mir	down	1	12651	79
CCCAGAG_MIR326	0.50814	0.843367	1	133	c3.mir	down	1	12651	79
MIR141_3P	0.510324	0.757746	2	344	c3.mir	down	1	12651	79
MIR3064_3P	0.51073	0.84152	1	137	c3.mir	down	1	12651	79
MIR3925_3P	0.510831	0.841429	1	140	c3.mir	down	1	12651	79
MIR2467_3P	0.51121	0.841215	1	132	c3.mir	down	1	12651	79
GAGCCAG_MIR149	0.51172	0.840841	1	134	c3.mir	down	1	12651	79
MIR6828_5P	0.512047	0.840563	1	141	c3.mir	down	1	12651	79
MIR4713_5P	0.512264	0.840477	1	131	c3.mir	down	1	12651	79
MIR6840_3P	0.512632	0.840238	1	128	c3.mir	down	1	12651	79
MIR513B_3P	0.514388	0.838932	1	136	c3.mir	down	1	12651	79
MIR5193	0.516192	0.837635	1	137	c3.mir	down	1	12651	79
MIR3175	0.517917	0.836416	1	134	c3.mir	down	1	12651	79
MIR486_3P	0.519093	0.835575	1	133	c3.mir	down	1	12651	79
MIR4297	0.519591	0.835142	1	144	c3.mir	down	1	12651	79
MIR5009_3P	0.519892	0.834942	1	141	c3.mir	down	1	12651	79
MIR4511	0.520841	0.834241	1	143	c3.mir	down	1	12651	79
TCCAGAG_MIR518C	0.520951	0.83418	1	140	c3.mir	down	1	12651	79
MIR298	0.52198	0.833364	1	151	c3.mir	down	1	12651	79
MIR4478	0.522305	0.833095	1	157	c3.mir	down	1	12651	79
MIR1276	0.522367	0.833111	1	146	c3.mir	down	1	12651	79
MIR466	0.526345	0.743964	2	345	c3.mir	down	1	12651	79
MIR488_3P	0.526736	0.829862	1	153	c3.mir	down	1	12651	79
MIR5689	0.52691	0.829806	1	141	c3.mir	down	1	12651	79
CTCTGGA_MIR520A_MIR525	0.530087	0.827454	1	140	c3.mir	down	1	12651	79
ACCATTT_MIR522	0.531452	0.826382	1	148	c3.mir	down	1	12651	79
MIR12119	0.531615	0.826254	1	149	c3.mir	down	1	12651	79
MIR19B_1_5P_MIR19B_2_5P	0.532297	0.825749	1	148	c3.mir	down	1	12651	79
MIR1184	0.532604	0.825518	1	148	c3.mir	down	1	12651	79
MIR4292	0.533055	0.825238	1	139	c3.mir	down	1	12651	79
MIR19A_5P	0.533536	0.824811	1	149	c3.mir	down	1	12651	79
MIR6842_5P	0.533654	0.824878	1	127	c3.mir	down	1	12651	79
MIR511_3P	0.533903	0.824592	1	140	c3.mir	down	1	12651	79
MIR6852_5P	0.5361	0.822885	1	147	c3.mir	down	1	12651	79
MIR3926	0.537842	0.821553	1	148	c3.mir	down	1	12651	79
MIR5197_3P	0.538077	0.821332	1	155	c3.mir	down	1	12651	79
MIR1205	0.539599	0.820198	1	150	c3.mir	down	1	12651	79
MIR379_3P_MIR411_3P	0.541865	0.818443	1	152	c3.mir	down	1	12651	79
CTACCTC_LET7A_LET7B_LET7C_LET7D_LET7E_LET7F_MIR98_LET7G_LET7I	0.542008	0.730125	2	324	c3.mir	down	1	12651	79
GCAAAAA_MIR129	0.543036	0.817498	1	159	c3.mir	down	1	12651	79
MIR6882_5P	0.543167	0.817462	1	148	c3.mir	down	1	12651	79
MIR10394_5P	0.544441	0.816449	1	152	c3.mir	down	1	12651	79
MIR4738_3P	0.544688	0.816239	1	155	c3.mir	down	1	12651	79
MIR1273H_5P	0.544935	0.816059	1	153	c3.mir	down	1	12651	79
MIR548AG	0.545166	0.815922	1	146	c3.mir	down	1	12651	79
MIR6881_3P	0.545601	0.815517	1	157	c3.mir	down	1	12651	79
MIR1915_3P	0.54705	0.814508	1	138	c3.mir	down	1	12651	79
MIR548BA	0.548582	0.813251	1	146	c3.mir	down	1	12651	79
MIR7160_5P	0.548731	0.81306	1	158	c3.mir	down	1	12651	79
MIR5582_5P	0.549203	0.723556	2	348	c3.mir	down	1	12651	79
MIR548AU_3P	0.550923	0.811405	1	146	c3.mir	down	1	12651	79
MIR2053	0.553587	0.809269	1	149	c3.mir	down	1	12651	79
MIR301B_3P	0.554142	0.718992	2	368	c3.mir	down	1	12651	79
MIR6791_5P	0.554492	0.808574	1	145	c3.mir	down	1	12651	79
MIR301A_3P	0.554938	0.718257	2	369	c3.mir	down	1	12651	79
MIR548AI_MIR570_5P	0.555472	0.807769	1	148	c3.mir	down	1	12651	79
MIR3666	0.555881	0.717385	2	370	c3.mir	down	1	12651	79
MIR7110_5P	0.556406	0.807106	1	136	c3.mir	down	1	12651	79
MIR4295	0.556806	0.71653	2	370	c3.mir	down	1	12651	79
MIR4753_5P	0.556962	0.806482	1	163	c3.mir	down	1	12651	79
MIR6808_5P	0.55733	0.80622	1	157	c3.mir	down	1	12651	79
MIR627_3P	0.557952	0.715427	2	394	c3.mir	down	1	12651	79
ATACCTC_MIR202	0.558999	0.804849	1	161	c3.mir	down	1	12651	79
MIR130A_3P	0.55917	0.714334	2	372	c3.mir	down	1	12651	79
MIR222_5P	0.559694	0.804286	1	161	c3.mir	down	1	12651	79
MIR6893_5P	0.562131	0.80232	1	158	c3.mir	down	1	12651	79
MIR6739_3P	0.563277	0.801349	1	164	c3.mir	down	1	12651	79
MIR922	0.565208	0.799773	1	162	c3.mir	down	1	12651	79
MIR130B_3P	0.565701	0.70822	2	376	c3.mir	down	1	12651	79
MIR940	0.567514	0.797891	1	158	c3.mir	down	1	12651	79
MIR513A_3P_MIR513C_3P	0.567713	0.706299	2	390	c3.mir	down	1	12651	79
MIR4651	0.56898	0.796731	1	149	c3.mir	down	1	12651	79
GTCTTCC_MIR7	0.56916	0.79653	1	157	c3.mir	down	1	12651	79
MIR302A_5P	0.56921	0.796399	1	173	c3.mir	down	1	12651	79
MIR3124_3P	0.575807	0.790842	1	175	c3.mir	down	1	12651	79
MIR6835_3P	0.576158	0.69827	2	384	c3.mir	down	1	12651	79
MIR6853_3P	0.576865	0.789969	1	170	c3.mir	down	1	12651	79
MIR7161_5P	0.577068	0.789791	1	171	c3.mir	down	1	12651	79
MIR126_5P	0.577156	0.697348	2	364	c3.mir	down	1	12651	79
MIR199B_5P	0.577392	0.789565	1	162	c3.mir	down	1	12651	79
MIR6722_3P	0.578417	0.788775	1	149	c3.mir	down	1	12651	79
MIR580_3P	0.57863	0.788427	1	177	c3.mir	down	1	12651	79
MIR199A_5P	0.57947	0.787784	1	163	c3.mir	down	1	12651	79
MIR6830_5P	0.581289	0.786246	1	159	c3.mir	down	1	12651	79
MIR608	0.581512	0.786079	1	155	c3.mir	down	1	12651	79
MIR6825_5P	0.581878	0.692849	2	336	c3.mir	down	1	12651	79
MIR101_3P	0.584883	0.6898	2	401	c3.mir	down	1	12651	79
MIR877_3P	0.588093	0.7803	1	164	c3.mir	down	1	12651	79
MIR4283	0.588931	0.77957	1	163	c3.mir	down	1	12651	79
MIR3714	0.589058	0.685747	2	380	c3.mir	down	1	12651	79
MIR450B_5P	0.590378	0.684403	2	406	c3.mir	down	1	12651	79
MIR767_5P	0.591043	0.777707	1	163	c3.mir	down	1	12651	79
MIR520F_5P	0.59308	0.775869	1	168	c3.mir	down	1	12651	79
ACTGAAA_MIR30A3P_MIR30E3P	0.593601	0.775366	1	175	c3.mir	down	1	12651	79
TAATAAT_MIR126	0.594286	0.774729	1	180	c3.mir	down	1	12651	79
MIR3153	0.59467	0.774407	1	176	c3.mir	down	1	12651	79
MIR146A_3P	0.595726	0.773456	1	177	c3.mir	down	1	12651	79
MIR4510	0.596769	0.77268	1	151	c3.mir	down	1	12651	79
MIR6130	0.597462	0.772057	1	151	c3.mir	down	1	12651	79
MIR3942_5P	0.59773	0.771687	1	171	c3.mir	down	1	12651	79
AATGTGA_MIR23A_MIR23B	0.598261	0.676622	2	380	c3.mir	down	1	12651	79
MIR519A_2_5P_MIR520B_5P	0.599986	0.769677	1	166	c3.mir	down	1	12651	79
MIR454_3P	0.601778	0.673052	2	403	c3.mir	down	1	12651	79
MIR6129	0.60574	0.764496	1	154	c3.mir	down	1	12651	79
MIR659_3P	0.609562	0.760752	1	189	c3.mir	down	1	12651	79
MIR29A_5P	0.611079	0.759391	1	178	c3.mir	down	1	12651	79
MIR6133	0.611679	0.758966	1	156	c3.mir	down	1	12651	79
MIR4731_3P	0.611749	0.758713	1	188	c3.mir	down	1	12651	79
MIR544B	0.612357	0.758143	1	188	c3.mir	down	1	12651	79
MIR544A	0.615218	0.755447	1	188	c3.mir	down	1	12651	79
MIR6515_3P	0.616158	0.754603	1	179	c3.mir	down	1	12651	79
MIR548E_3P	0.616258	0.658237	2	425	c3.mir	down	1	12651	79
MIR548BC	0.616972	0.657497	2	426	c3.mir	down	1	12651	79
MIR1250_3P	0.618126	0.656307	2	421	c3.mir	down	1	12651	79
MIR4671_3P	0.6186	0.752203	1	194	c3.mir	down	1	12651	79
MIR548A_3P	0.618812	0.655587	2	426	c3.mir	down	1	12651	79
ATATGCA_MIR448	0.618937	0.751886	1	193	c3.mir	down	1	12651	79
MIR4743_3P	0.619192	0.751692	1	183	c3.mir	down	1	12651	79
MIR548F_3P	0.622747	0.651476	2	429	c3.mir	down	1	12651	79
MIR551B_5P	0.623945	0.650211	2	435	c3.mir	down	1	12651	79
MIR4700_5P	0.624551	0.74658	1	174	c3.mir	down	1	12651	79
MIR7162_3P	0.624918	0.746132	1	191	c3.mir	down	1	12651	79
MIR548AZ_3P	0.626242	0.647801	2	431	c3.mir	down	1	12651	79
MIR888_5P	0.627934	0.743152	1	199	c3.mir	down	1	12651	79
MIR16_2_3P	0.629093	0.742057	1	190	c3.mir	down	1	12651	79
MIR6127	0.630932	0.740377	1	167	c3.mir	down	1	12651	79
MIR195_3P	0.631011	0.740162	1	191	c3.mir	down	1	12651	79
MIR138_5P	0.6312	0.739981	1	190	c3.mir	down	1	12651	79
MIR498_3P	0.631615	0.73956	1	192	c3.mir	down	1	12651	79
MIR4703_5P	0.642685	0.728427	1	194	c3.mir	down	1	12651	79
MIR10523_5P	0.645078	0.725917	1	207	c3.mir	down	1	12651	79
MIR4524A_5P	0.645453	0.72554	1	205	c3.mir	down	1	12651	79
MIR4524B_5P	0.645453	0.72554	1	205	c3.mir	down	1	12651	79
TAGCTTT_MIR9	0.646433	0.724531	1	205	c3.mir	down	1	12651	79
MIR4267	0.647826	0.72315	1	193	c3.mir	down	1	12651	79
CACTTTG_MIR520G_MIR520H	0.649277	0.721588	1	205	c3.mir	down	1	12651	79
ATGTTAA_MIR302C	0.650573	0.72023	1	207	c3.mir	down	1	12651	79
GGGACCA_MIR133A_MIR133B	0.650827	0.72007	1	186	c3.mir	down	1	12651	79
MIR8084	0.665024	0.704841	1	211	c3.mir	down	1	12651	79
MIR497_3P	0.666386	0.703356	1	212	c3.mir	down	1	12651	79
MIR4666A_5P	0.669382	0.70007	1	214	c3.mir	down	1	12651	79
MIR26B_5P	0.669545	0.600211	2	438	c3.mir	down	1	12651	79
MIR6083	0.669963	0.699407	1	220	c3.mir	down	1	12651	79
MIR26A_5P	0.670235	0.59942	2	438	c3.mir	down	1	12651	79
MIR6764_5P	0.671206	0.698187	1	189	c3.mir	down	1	12651	79
CTGAGCC_MIR24	0.671553	0.697777	1	194	c3.mir	down	1	12651	79
MIR2113	0.674868	0.693938	1	229	c3.mir	down	1	12651	79
MIR589_3P	0.675299	0.693493	1	220	c3.mir	down	1	12651	79
MIR186_5P	0.676578	0.592031	2	490	c3.mir	down	1	12651	79
MIR6739_5P	0.679877	0.688346	1	221	c3.mir	down	1	12651	79
MIR4325	0.681474	0.686496	1	231	c3.mir	down	1	12651	79
MIR605_3P	0.681492	0.686521	1	220	c3.mir	down	1	12651	79
MIR5584_5P	0.681861	0.686081	1	225	c3.mir	down	1	12651	79
MIR6733_5P	0.682488	0.685383	1	221	c3.mir	down	1	12651	79
MIR208A_5P	0.683334	0.684445	1	215	c3.mir	down	1	12651	79
MIR889_3P	0.684092	0.683622	1	206	c3.mir	down	1	12651	79
MIR4796_3P	0.68476	0.682784	1	222	c3.mir	down	1	12651	79
GTACTGT_MIR101	0.688361	0.6786	1	231	c3.mir	down	1	12651	79
MIR208B_5P	0.689896	0.676869	1	219	c3.mir	down	1	12651	79
CAGCTTT_MIR320	0.69053	0.676114	1	223	c3.mir	down	1	12651	79
ATTCTTT_MIR186	0.690771	0.675801	1	231	c3.mir	down	1	12651	79
MIR3973	0.690787	0.675795	1	228	c3.mir	down	1	12651	79
MIR4446_5P	0.69126	0.675185	1	243	c3.mir	down	1	12651	79
MIR4731_5P	0.691496	0.675028	1	214	c3.mir	down	1	12651	79
MIR449B_5P	0.694173	0.671864	1	220	c3.mir	down	1	12651	79
GTTTGTT_MIR495	0.694424	0.671542	1	226	c3.mir	down	1	12651	79
MIR6074	0.695952	0.669723	1	230	c3.mir	down	1	12651	79
MIR34C_5P	0.700029	0.664905	1	223	c3.mir	down	1	12651	79
MIR3065_3P	0.700771	0.663991	1	229	c3.mir	down	1	12651	79
MIR4747_5P	0.702512	0.661904	1	228	c3.mir	down	1	12651	79
MIR8067	0.708979	0.654006	1	238	c3.mir	down	1	12651	79
TGGTGCT_MIR29A_MIR29B_MIR29C	0.709507	0.552611	2	463	c3.mir	down	1	12651	79
MIR4766_5P	0.709603	0.653159	1	261	c3.mir	down	1	12651	79
MIR4324	0.709842	0.652978	1	230	c3.mir	down	1	12651	79
MIR133A_3P_MIR133B	0.710121	0.652697	1	216	c3.mir	down	1	12651	79
LET_7A_2_3P	0.713841	0.647995	1	240	c3.mir	down	1	12651	79
LET_7G_3P	0.713841	0.647995	1	240	c3.mir	down	1	12651	79
MIR5196_5P	0.715655	0.645746	1	237	c3.mir	down	1	12651	79
MIR4694_3P	0.716705	0.644375	1	252	c3.mir	down	1	12651	79
MIR3919	0.72035	0.639791	1	250	c3.mir	down	1	12651	79
CACTGCC_MIR34A_MIR34C_MIR449	0.721809	0.638	1	234	c3.mir	down	1	12651	79
MIR182_5P	0.722225	0.536643	2	485	c3.mir	down	1	12651	79
MIR892C_5P	0.723058	0.636397	1	237	c3.mir	down	1	12651	79
MIR4447	0.725268	0.633588	1	232	c3.mir	down	1	12651	79
MIR670_3P	0.726134	0.632394	1	253	c3.mir	down	1	12651	79
MIR7151_3P	0.726268	0.632303	1	232	c3.mir	down	1	12651	79
MIR3059_5P	0.727797	0.630233	1	257	c3.mir	down	1	12651	79
MIR369_3P	0.729796	0.627658	1	252	c3.mir	down	1	12651	79
MIR130A_5P	0.731915	0.624861	1	261	c3.mir	down	1	12651	79
CATTTCA_MIR203	0.73423	0.621849	1	253	c3.mir	down	1	12651	79
MIR4768_5P	0.737272	0.617769	1	269	c3.mir	down	1	12651	79
MIR548AV_5P_MIR548K	0.73942	0.614941	1	258	c3.mir	down	1	12651	79
MIR8054	0.739424	0.614937	1	258	c3.mir	down	1	12651	79
TGCCTTA_MIR124A	0.741521	0.511658	2	494	c3.mir	down	1	12651	79
MIR3180_5P	0.741731	0.611856	1	254	c3.mir	down	1	12651	79
MIR24_3P	0.743297	0.609771	1	246	c3.mir	down	1	12651	79
GTGCAAT_MIR25_MIR32_MIR92_MIR363_MIR367	0.747851	0.60349	1	269	c3.mir	down	1	12651	79
MIR4789_3P	0.751313	0.598683	1	281	c3.mir	down	1	12651	79
MIR6507_5P	0.751974	0.597781	1	276	c3.mir	down	1	12651	79
MIR4533	0.752266	0.5974	1	269	c3.mir	down	1	12651	79
MIR3686	0.75326	0.595979	1	281	c3.mir	down	1	12651	79
MIR153_3P	0.754599	0.594093	1	287	c3.mir	down	1	12651	79
MIR577	0.754669	0.594051	1	269	c3.mir	down	1	12651	79
TGCTTTG_MIR330	0.760797	0.585366	1	281	c3.mir	down	1	12651	79
GTGCCAA_MIR96	0.762587	0.582847	1	270	c3.mir	down	1	12651	79
MIR3924	0.764414	0.580205	1	276	c3.mir	down	1	12651	79
MIR1299	0.767377	0.57591	1	280	c3.mir	down	1	12651	79
MIR3120_3P	0.77614	0.56296	1	300	c3.mir	down	1	12651	79
MIR6508_5P	0.778771	0.559075	1	282	c3.mir	down	1	12651	79
MIR7159_5P	0.780278	0.55675	1	301	c3.mir	down	1	12651	79
MIR6721_5P	0.780611	0.556332	1	273	c3.mir	down	1	12651	79
MIR125B_5P	0.781103	0.555581	1	275	c3.mir	down	1	12651	79
MIR125A_5P	0.784431	0.550514	1	277	c3.mir	down	1	12651	79
MIR513A_5P	0.784736	0.549956	1	308	c3.mir	down	1	12651	79
MIR32_3P	0.787507	0.54571	1	304	c3.mir	down	1	12651	79
MIR548AT_5P	0.788539	0.544118	1	303	c3.mir	down	1	12651	79
MIR448	0.789738	0.542241	1	309	c3.mir	down	1	12651	79
AAGCCAT_MIR135A_MIR135B	0.792076	0.538636	1	294	c3.mir	down	1	12651	79
MIR203A_3P	0.792983	0.537156	1	316	c3.mir	down	1	12651	79
MIR582_5P	0.794122	0.535365	1	316	c3.mir	down	1	12651	79
MIR7110_3P	0.802888	0.521361	1	318	c3.mir	down	1	12651	79
MIR6833_3P	0.803193	0.520837	1	330	c3.mir	down	1	12651	79
MIR6885_3P	0.806011	0.516259	1	326	c3.mir	down	1	12651	79
MIR4311	0.807445	0.513956	1	308	c3.mir	down	1	12651	79
MIR4251	0.815378	0.500684	1	337	c3.mir	down	1	12651	79
LET_7F_2_3P	0.819168	0.494245	1	342	c3.mir	down	1	12651	79
MIR30A_3P	0.819571	0.493572	1	336	c3.mir	down	1	12651	79
MIR200A_3P	0.819603	0.493503	1	342	c3.mir	down	1	12651	79
MIR30E_3P	0.820915	0.491268	1	337	c3.mir	down	1	12651	79
MIR30D_3P	0.821473	0.490308	1	338	c3.mir	down	1	12651	79
AAGCACA_MIR218	0.821761	0.489803	1	342	c3.mir	down	1	12651	79
MIR1185_1_3P_MIR1185_2_3P	0.827722	0.479427	1	349	c3.mir	down	1	12651	79
MIR218_5P	0.8339	0.468457	1	356	c3.mir	down	1	12651	79
MIR3910	0.837713	0.461588	1	351	c3.mir	down	1	12651	79
MIR6124	0.837758	0.461453	1	377	c3.mir	down	1	12651	79
MIR4307	0.838073	0.460937	1	350	c3.mir	down	1	12651	79
MIR4799_5P	0.838128	0.460814	1	361	c3.mir	down	1	12651	79
MIR4477A	0.838758	0.459751	1	324	c3.mir	down	1	12651	79
MIR656_3P	0.842515	0.452794	1	352	c3.mir	down	1	12651	79
MIR4306	0.849727	0.439287	1	363	c3.mir	down	1	12651	79
MIR29B_3P_MIR29C_3P	0.852067	0.434814	1	375	c3.mir	down	1	12651	79
MIR29A_3P	0.852293	0.434381	1	375	c3.mir	down	1	12651	79
MIR4422	0.858078	0.42318	1	391	c3.mir	down	1	12651	79
MIR4465	0.862681	0.414144	1	378	c3.mir	down	1	12651	79
MIR4668_5P	0.866915	0.405634	1	400	c3.mir	down	1	12651	79
MIR96_5P	0.867099	0.405294	1	382	c3.mir	down	1	12651	79
MIR4803	0.86793	0.403593	1	393	c3.mir	down	1	12651	79
MIR3143	0.868989	0.40147	1	379	c3.mir	down	1	12651	79
MIR3065_5P	0.869224	0.400956	1	400	c3.mir	down	1	12651	79
MIR4319	0.872319	0.394668	1	373	c3.mir	down	1	12651	79
MIR6809_3P	0.884573	0.368704	1	445	c3.mir	down	1	12651	79
MIR4719	0.889223	0.358572	1	434	c3.mir	down	1	12651	79
MIR548AN	0.890279	0.356251	1	426	c3.mir	down	1	12651	79
MIR4753_3P	0.891496	0.353536	1	436	c3.mir	down	1	12651	79
MIR9_5P	0.893448	0.34919	1	426	c3.mir	down	1	12651	79
MIR1305	0.897541	0.339905	1	443	c3.mir	down	1	12651	79
MIR561_3P	0.897606	0.339772	1	431	c3.mir	down	1	12651	79
TTTGCAC_MIR19A_MIR19B	0.90732	0.317068	1	459	c3.mir	down	1	12651	79
MIR137_3P	0.909298	0.312341	1	449	c3.mir	down	1	12651	79
MIR4487	1	0.717225	0	63	c3.mir	down	1	12651	79
MIR6775_5P	1	0.970776	0	4	c3.mir	down	1	12651	79
MIR181A_3P	1	0.970396	0	6	c3.mir	down	1	12651	79
MIR6800_5P	1	0.807146	0	39	c3.mir	down	1	12651	79
MIR1225_5P	1	0.881964	0	26	c3.mir	down	1	12651	79
MIR769_3P	1	0.86986	0	25	c3.mir	down	1	12651	79
MIR943	1	0.792219	0	42	c3.mir	down	1	12651	79
MIR4433A_5P	1	0.801567	0	41	c3.mir	down	1	12651	79
MIR1292_5P	1	0.911125	0	15	c3.mir	down	1	12651	79
MIR6846_3P	1	0.888798	0	22	c3.mir	down	1	12651	79
ACCAATC_MIR509	1	0.83239	0	33	c3.mir	down	1	12651	79
MIR122_3P	1	0.960873	0	8	c3.mir	down	1	12651	79
MIR1238_3P	1	0.858247	0	29	c3.mir	down	1	12651	79
MIR3619_3P	1	0.851111	0	34	c3.mir	down	1	12651	79
MIR5684	1	0.829557	0	35	c3.mir	down	1	12651	79
GTCTACC_MIR379	1	0.894462	0	18	c3.mir	down	1	12651	79
MIR365B_5P	1	0.858005	0	28	c3.mir	down	1	12651	79
MIR4453	1	0.892538	0	22	c3.mir	down	1	12651	79
CCAGGTT_MIR490	1	0.746268	0	57	c3.mir	down	1	12651	79
MIR4489	1	0.780433	0	43	c3.mir	down	1	12651	79
MIR4646_3P	1	0.775702	0	49	c3.mir	down	1	12651	79
MIR5699_3P	1	0.744493	0	57	c3.mir	down	1	12651	79
MIR874_3P	1	0.809748	0	47	c3.mir	down	1	12651	79
MIR10396B_5P	1	0.92402	0	14	c3.mir	down	1	12651	79
MIR132_5P	1	0.965533	0	7	c3.mir	down	1	12651	79
MIR644A	1	0.745671	0	53	c3.mir	down	1	12651	79
MIR6779_3P	1	0.724239	0	62	c3.mir	down	1	12651	79
MIR6854_3P	1	0.957053	0	8	c3.mir	down	1	12651	79
MIR7114_3P	1	0.803797	0	40	c3.mir	down	1	12651	79
MIR1193	1	0.863305	0	28	c3.mir	down	1	12651	79
