## Supplementary Table 2 for "Sustained efficacy of CRISPR-Cas13b gene therapy for FSHD is challenged by immune response to Cas13b" (part 26 of 110)

### Sheet: gRNA2_vs_Cas13b (continued)
category	over_rep_pvalue	under_rep_pvalue	numDEInCat	numInCat	collection	direction	adjusted.p.val	nGenes	nDE	genesDEInCat
MIR345_5P	1	0.802328	0	40	c3.mir	down	1	12651	79
MIR4688	1	0.796471	0	41	c3.mir	down	1	12651	79
MIR4751	1	0.858715	0	27	c3.mir	down	1	12651	79
MIR4781_5P	1	0.950309	0	7	c3.mir	down	1	12651	79
MIR5581_5P	1	0.745082	0	57	c3.mir	down	1	12651	79
MIR571	1	0.80077	0	45	c3.mir	down	1	12651	79
MIR6750_5P	1	0.73633	0	56	c3.mir	down	1	12651	79
MIR744_3P	1	0.771868	0	50	c3.mir	down	1	12651	79
MIR1203	1	0.970888	0	5	c3.mir	down	1	12651	79
MIR127_3P	1	0.969276	0	5	c3.mir	down	1	12651	79
MIR128_2_5P	1	0.942497	0	9	c3.mir	down	1	12651	79
MIR135B_3P	1	0.790294	0	42	c3.mir	down	1	12651	79
MIR191_5P	1	0.929954	0	18	c3.mir	down	1	12651	79
MIR3117_3P	1	0.8525	0	28	c3.mir	down	1	12651	79
MIR3146	1	0.808038	0	39	c3.mir	down	1	12651	79
MIR379_5P	1	0.797311	0	40	c3.mir	down	1	12651	79
MIR3972	1	0.761515	0	52	c3.mir	down	1	12651	79
MIR4680_5P	1	0.755753	0	62	c3.mir	down	1	12651	79
MIR4697_5P	1	0.916195	0	16	c3.mir	down	1	12651	79
MIR4717_3P	1	0.712351	0	61	c3.mir	down	1	12651	79
MIR500B_5P	1	0.791226	0	45	c3.mir	down	1	12651	79
MIR6755_3P	1	0.694844	0	63	c3.mir	down	1	12651	79
MIR6795_3P	1	0.94408	0	10	c3.mir	down	1	12651	79
MIR6890_5P	1	0.913236	0	18	c3.mir	down	1	12651	79
MIR1265	1	0.802577	0	40	c3.mir	down	1	12651	79
MIR1271_3P	1	0.705353	0	62	c3.mir	down	1	12651	79
MIR23A_5P	1	0.876867	0	25	c3.mir	down	1	12651	79
MIR3165	1	0.870122	0	30	c3.mir	down	1	12651	79
MIR3191_3P	1	0.891287	0	19	c3.mir	down	1	12651	79
MIR4537	1	0.968287	0	6	c3.mir	down	1	12651	79
MIR4714_3P	1	0.809266	0	47	c3.mir	down	1	12651	79
MIR483_3P	1	0.788055	0	45	c3.mir	down	1	12651	79
MIR6085	1	0.832588	0	32	c3.mir	down	1	12651	79
MIR8058	1	0.843294	0	32	c3.mir	down	1	12651	79
GTAGGCA_MIR189	1	0.86454	0	28	c3.mir	down	1	12651	79
MIR1293	1	0.77363	0	50	c3.mir	down	1	12651	79
MIR154_5P	1	0.765419	0	48	c3.mir	down	1	12651	79
MIR215_5P	1	0.848816	0	36	c3.mir	down	1	12651	79
MIR3940_5P	1	0.830398	0	31	c3.mir	down	1	12651	79
MIR4445_3P	1	0.967446	0	9	c3.mir	down	1	12651	79
MIR4513	1	0.834891	0	37	c3.mir	down	1	12651	79
MIR4671_5P	1	0.955556	0	7	c3.mir	down	1	12651	79
MIR4715_5P	1	0.837929	0	34	c3.mir	down	1	12651	79
MIR487B_3P	1	0.968568	0	5	c3.mir	down	1	12651	79
MIR5192	1	0.800024	0	40	c3.mir	down	1	12651	79
MIR8088	1	0.977113	0	4	c3.mir	down	1	12651	79
MIR875_5P	1	0.796622	0	47	c3.mir	down	1	12651	79
CAGGTCC_MIR492	1	0.768747	0	52	c3.mir	down	1	12651	79
GCGCCTT_MIR525_MIR524	1	0.920299	0	14	c3.mir	down	1	12651	79
GTCAACC_MIR3805P	1	0.912379	0	18	c3.mir	down	1	12651	79
MIR1226_5P	1	0.805117	0	40	c3.mir	down	1	12651	79
MIR1247_5P	1	0.979815	0	4	c3.mir	down	1	12651	79
MIR203A_5P	1	0.761421	0	52	c3.mir	down	1	12651	79
MIR331_3P	1	0.785275	0	46	c3.mir	down	1	12651	79
MIR3616_3P	1	0.75228	0	53	c3.mir	down	1	12651	79
MIR382_5P	1	0.764345	0	51	c3.mir	down	1	12651	79
MIR4309	1	0.795208	0	39	c3.mir	down	1	12651	79
MIR4439	1	0.720369	0	58	c3.mir	down	1	12651	79
MIR4440	1	0.973653	0	4	c3.mir	down	1	12651	79
MIR4446_3P	1	0.758625	0	48	c3.mir	down	1	12651	79
MIR4474_5P	1	0.790213	0	39	c3.mir	down	1	12651	79
MIR4772_5P	1	0.79373	0	44	c3.mir	down	1	12651	79
MIR5010_5P	1	0.831091	0	33	c3.mir	down	1	12651	79
MIR5186	1	0.842055	0	29	c3.mir	down	1	12651	79
MIR549A_5P	1	0.808275	0	37	c3.mir	down	1	12651	79
MIR6529_5P	1	0.796863	0	41	c3.mir	down	1	12651	79
MIR6744_5P	1	0.841411	0	34	c3.mir	down	1	12651	79
MIR8078	1	0.886051	0	22	c3.mir	down	1	12651	79
MIR8083	1	0.800454	0	43	c3.mir	down	1	12651	79
ACAACCT_MIR453	1	0.801765	0	39	c3.mir	down	1	12651	79
GGCAGAC_MIR346	1	0.832138	0	36	c3.mir	down	1	12651	79
GTCGATC_MIR3695P	1	0.979655	0	5	c3.mir	down	1	12651	79
LET_7E_3P	1	0.979442	0	4	c3.mir	down	1	12651	79
MIR125A_3P	1	0.722689	0	61	c3.mir	down	1	12651	79
MIR296_3P	1	0.837193	0	28	c3.mir	down	1	12651	79
MIR3134	1	0.780173	0	48	c3.mir	down	1	12651	79
MIR3192_3P	1	0.730079	0	63	c3.mir	down	1	12651	79
MIR4442	1	0.980116	0	4	c3.mir	down	1	12651	79
MIR450B_3P	1	0.818369	0	36	c3.mir	down	1	12651	79
MIR5007_5P	1	0.764718	0	46	c3.mir	down	1	12651	79
MIR6732_5P	1	0.867242	0	25	c3.mir	down	1	12651	79
MIR6742_5P	1	0.813553	0	37	c3.mir	down	1	12651	79
MIR6748_5P	1	0.761885	0	52	c3.mir	down	1	12651	79
MIR6836_3P	1	0.788658	0	45	c3.mir	down	1	12651	79
MIR6889_5P	1	0.923055	0	13	c3.mir	down	1	12651	79
MIR887_3P	1	0.971126	0	5	c3.mir	down	1	12651	79
MIR924	1	0.775944	0	44	c3.mir	down	1	12651	79
MIR95_3P	1	0.981134	0	4	c3.mir	down	1	12651	79
CGGTGTG_MIR220	1	0.970739	0	5	c3.mir	down	1	12651	79
GACAGGG_MIR339	1	0.755002	0	55	c3.mir	down	1	12651	79
GGATCCG_MIR127	1	0.937515	0	10	c3.mir	down	1	12651	79
LET_7D_3P	1	0.961297	0	8	c3.mir	down	1	12651	79
MIR101_2_5P	1	0.968556	0	6	c3.mir	down	1	12651	79
MIR1296_3P	1	0.834424	0	31	c3.mir	down	1	12651	79
MIR147A	1	0.747568	0	54	c3.mir	down	1	12651	79
MIR1539	1	0.973111	0	4	c3.mir	down	1	12651	79
MIR1587	1	0.769046	0	47	c3.mir	down	1	12651	79
MIR210_5P	1	0.785523	0	43	c3.mir	down	1	12651	79
MIR2114_3P	1	0.843474	0	31	c3.mir	down	1	12651	79
MIR3126_3P	1	0.824072	0	37	c3.mir	down	1	12651	79
MIR3127_5P	1	0.769113	0	53	c3.mir	down	1	12651	79
MIR3144_3P	1	0.781063	0	49	c3.mir	down	1	12651	79
MIR3157_3P	1	0.866106	0	30	c3.mir	down	1	12651	79
MIR3200_5P	1	0.734383	0	56	c3.mir	down	1	12651	79
MIR4278	1	0.848962	0	29	c3.mir	down	1	12651	79
MIR4433B_5P	1	0.779832	0	46	c3.mir	down	1	12651	79
MIR4485_5P	1	0.960462	0	6	c3.mir	down	1	12651	79
MIR4636	1	0.987863	0	3	c3.mir	down	1	12651	79
MIR4759	1	0.795327	0	42	c3.mir	down	1	12651	79
MIR4793_5P	1	0.753199	0	57	c3.mir	down	1	12651	79
MIR518A_3P_MIR518B_MIR518C_3P_MIR518D_3P_MIR518F_3P_MIR526A_3P	1	0.946284	0	8	c3.mir	down	1	12651	79
MIR5702	1	0.734416	0	56	c3.mir	down	1	12651	79
MIR595	1	0.766048	0	52	c3.mir	down	1	12651	79
MIR6506_3P	1	0.965352	0	5	c3.mir	down	1	12651	79
MIR6753_5P	1	0.87648	0	20	c3.mir	down	1	12651	79
MIR6769A_5P	1	0.832978	0	34	c3.mir	down	1	12651	79
MIR6769B_5P	1	0.742156	0	57	c3.mir	down	1	12651	79
MIR6770_3P	1	0.978222	0	4	c3.mir	down	1	12651	79
MIR6835_5P	1	0.856084	0	30	c3.mir	down	1	12651	79
MIR6862_5P	1	0.805994	0	41	c3.mir	down	1	12651	79
MIR6869_5P	1	0.797016	0	39	c3.mir	down	1	12651	79
MIR7706	1	0.956721	0	10	c3.mir	down	1	12651	79
MIR96_3P	1	0.707917	0	62	c3.mir	down	1	12651	79
MIR1185_5P	1	0.775388	0	51	c3.mir	down	1	12651	79
MIR12126	1	0.824253	0	31	c3.mir	down	1	12651	79
MIR147B_3P	1	0.959254	0	6	c3.mir	down	1	12651	79
MIR151A_3P	1	0.89038	0	25	c3.mir	down	1	12651	79
MIR3183	1	0.725808	0	63	c3.mir	down	1	12651	79
MIR323A_5P	1	0.821002	0	36	c3.mir	down	1	12651	79
MIR4290	1	0.736916	0	56	c3.mir	down	1	12651	79
MIR4298	1	0.771962	0	52	c3.mir	down	1	12651	79
MIR4497	1	0.963411	0	7	c3.mir	down	1	12651	79
MIR4648	1	0.868925	0	30	c3.mir	down	1	12651	79
MIR4733_3P	1	0.731935	0	56	c3.mir	down	1	12651	79
MIR4765	1	0.825508	0	37	c3.mir	down	1	12651	79
MIR4791	1	0.753416	0	53	c3.mir	down	1	12651	79
MIR4802_5P	1	0.761346	0	46	c3.mir	down	1	12651	79
MIR514A_5P	1	0.742156	0	52	c3.mir	down	1	12651	79
MIR548AO_3P	1	0.910288	0	17	c3.mir	down	1	12651	79
MIR604	1	0.941654	0	12	c3.mir	down	1	12651	79
MIR609	1	0.872457	0	24	c3.mir	down	1	12651	79
MIR6090	1	0.972211	0	7	c3.mir	down	1	12651	79
MIR663B	1	0.873782	0	25	c3.mir	down	1	12651	79
MIR675_3P	1	0.76299	0	51	c3.mir	down	1	12651	79
MIR6773_5P	1	0.829998	0	30	c3.mir	down	1	12651	79
MIR6803_5P	1	0.767591	0	44	c3.mir	down	1	12651	79
MIR6872_3P	1	0.752089	0	54	c3.mir	down	1	12651	79
TGCACGA_MIR517A_MIR517C	1	0.920981	0	16	c3.mir	down	1	12651	79
ACATATC_MIR190	1	0.789541	0	56	c3.mir	down	1	12651	79
CTACTAG_MIR325	1	0.917762	0	14	c3.mir	down	1	12651	79
GGTAACC_MIR4095P	1	0.86637	0	31	c3.mir	down	1	12651	79
GTAAACC_MIR2995P	1	0.785766	0	43	c3.mir	down	1	12651	79
GTCAGGA_MIR378	1	0.79151	0	48	c3.mir	down	1	12651	79
MIR1237_5P_MIR4488	1	0.927706	0	14	c3.mir	down	1	12651	79
MIR1250_5P	1	0.968852	0	6	c3.mir	down	1	12651	79
MIR1287_5P	1	0.728239	0	58	c3.mir	down	1	12651	79
MIR1843	1	0.760291	0	47	c3.mir	down	1	12651	79
MIR1908_5P	1	0.93617	0	12	c3.mir	down	1	12651	79
MIR196B_3P	1	0.987402	0	3	c3.mir	down	1	12651	79
MIR23B_5P	1	0.823922	0	36	c3.mir	down	1	12651	79
MIR25_5P	1	0.975684	0	4	c3.mir	down	1	12651	79
MIR27B_5P	1	0.814054	0	38	c3.mir	down	1	12651	79
MIR3144_5P	1	0.810904	0	36	c3.mir	down	1	12651	79
MIR3151_3P	1	0.79566	0	36	c3.mir	down	1	12651	79
MIR3160_3P	1	0.719597	0	57	c3.mir	down	1	12651	79
MIR339_5P	1	0.735806	0	59	c3.mir	down	1	12651	79
MIR3622B_5P	1	0.812406	0	41	c3.mir	down	1	12651	79
MIR3682_3P	1	0.723909	0	63	c3.mir	down	1	12651	79
MIR3684	1	0.86682	0	26	c3.mir	down	1	12651	79
MIR374C_3P	1	0.765527	0	49	c3.mir	down	1	12651	79
MIR3934_5P	1	0.780653	0	45	c3.mir	down	1	12651	79
MIR3936	1	0.865516	0	26	c3.mir	down	1	12651	79
MIR4450	1	0.70693	0	62	c3.mir	down	1	12651	79
MIR4520_5P	1	0.964706	0	6	c3.mir	down	1	12651	79
MIR4662A_3P	1	0.745694	0	56	c3.mir	down	1	12651	79
MIR4740_5P	1	0.719272	0	60	c3.mir	down	1	12651	79
MIR4749_5P	1	0.969724	0	5	c3.mir	down	1	12651	79
MIR4795_5P	1	0.778506	0	52	c3.mir	down	1	12651	79
MIR4800_5P	1	0.896284	0	18	c3.mir	down	1	12651	79
MIR495_5P	1	0.733415	0	60	c3.mir	down	1	12651	79
MIR4999_3P	1	0.860391	0	31	c3.mir	down	1	12651	79
MIR510_5P	1	0.721037	0	57	c3.mir	down	1	12651	79
MIR548AD_3P	1	0.868712	0	24	c3.mir	down	1	12651	79
MIR6125	1	0.954371	0	8	c3.mir	down	1	12651	79
MIR619_3P	1	0.781296	0	49	c3.mir	down	1	12651	79
MIR663A	1	0.93617	0	12	c3.mir	down	1	12651	79
MIR6717_5P	1	0.975989	0	4	c3.mir	down	1	12651	79
MIR6743_5P	1	0.828488	0	34	c3.mir	down	1	12651	79
MIR6894_5P	1	0.812196	0	33	c3.mir	down	1	12651	79
MIR6895_5P	1	0.807498	0	41	c3.mir	down	1	12651	79
MIR8055	1	0.710734	0	63	c3.mir	down	1	12651	79
TTCCGTT_MIR191	1	0.862903	0	26	c3.mir	down	1	12651	79
ATGCACG_MIR517B	1	0.923251	0	16	c3.mir	down	1	12651	79
CAGTCAC_MIR134	1	0.77977	0	47	c3.mir	down	1	12651	79
MIR1256	1	0.742239	0	56	c3.mir	down	1	12651	79
MIR1266_3P	1	0.755403	0	49	c3.mir	down	1	12651	79
MIR1288_5P	1	0.794876	0	42	c3.mir	down	1	12651	79
MIR1295B_3P	1	0.917606	0	17	c3.mir	down	1	12651	79
MIR1296_5P	1	0.841235	0	29	c3.mir	down	1	12651	79
MIR3137	1	0.789211	0	46	c3.mir	down	1	12651	79
MIR3147	1	0.868718	0	28	c3.mir	down	1	12651	79
MIR4486	1	0.855012	0	30	c3.mir	down	1	12651	79
MIR4507	1	0.824753	0	32	c3.mir	down	1	12651	79
MIR4639_3P	1	0.728404	0	60	c3.mir	down	1	12651	79
MIR4725_5P	1	0.726402	0	53	c3.mir	down	1	12651	79
MIR5694	1	0.760355	0	46	c3.mir	down	1	12651	79
MIR602	1	0.957128	0	8	c3.mir	down	1	12651	79
MIR662	1	0.966298	0	5	c3.mir	down	1	12651	79
MIR6759_5P	1	0.783293	0	48	c3.mir	down	1	12651	79
MIR676_3P	1	0.788686	0	40	c3.mir	down	1	12651	79
MIR6802_3P	1	0.818051	0	35	c3.mir	down	1	12651	79
MIR6834_3P	1	0.810701	0	37	c3.mir	down	1	12651	79
MIR6883_3P	1	0.771482	0	51	c3.mir	down	1	12651	79
MIR933	1	0.98354	0	4	c3.mir	down	1	12651	79
AGTTCTC_MIR146A_MIR146B	1	0.774937	0	53	c3.mir	down	1	12651	79
CCACACA_MIR147	1	0.750727	0	56	c3.mir	down	1	12651	79
GTTAAAG_MIR302B	1	0.722058	0	61	c3.mir	down	1	12651	79
MIR1180_3P	1	0.973881	0	6	c3.mir	down	1	12651	79
MIR12130	1	0.856685	0	25	c3.mir	down	1	12651	79
MIR1236_5P	1	0.726373	0	59	c3.mir	down	1	12651	79
MIR1272	1	0.704699	0	61	c3.mir	down	1	12651	79
MIR181C_3P	1	0.95429	0	10	c3.mir	down	1	12651	79
MIR203B_5P	1	0.713864	0	61	c3.mir	down	1	12651	79
MIR26A_2_3P	1	0.71639	0	63	c3.mir	down	1	12651	79
MIR3189_5P	1	0.767448	0	45	c3.mir	down	1	12651	79
MIR3193	1	0.968588	0	6	c3.mir	down	1	12651	79
MIR328_3P	1	0.844458	0	31	c3.mir	down	1	12651	79
MIR3661	1	0.708811	0	60	c3.mir	down	1	12651	79
MIR371B_3P	1	0.838542	0	33	c3.mir	down	1	12651	79
MIR4253	1	0.807127	0	41	c3.mir	down	1	12651	79
MIR4265	1	0.86783	0	27	c3.mir	down	1	12651	79
MIR4281	1	0.894864	0	18	c3.mir	down	1	12651	79
MIR4315	1	0.959103	0	6	c3.mir	down	1	12651	79
MIR4480	1	0.790035	0	45	c3.mir	down	1	12651	79
MIR451A	1	0.961901	0	5	c3.mir	down	1	12651	79
MIR4650_5P	1	0.717482	0	62	c3.mir	down	1	12651	79
MIR4652_5P	1	0.849557	0	29	c3.mir	down	1	12651	79
MIR4683	1	0.795532	0	40	c3.mir	down	1	12651	79
MIR4694_5P	1	0.818095	0	35	c3.mir	down	1	12651	79
MIR4701_3P	1	0.793293	0	40	c3.mir	down	1	12651	79
MIR4703_3P	1	0.854451	0	32	c3.mir	down	1	12651	79
MIR4713_3P	1	0.827878	0	36	c3.mir	down	1	12651	79
MIR4798_3P	1	0.928825	0	12	c3.mir	down	1	12651	79
MIR492	1	0.912108	0	19	c3.mir	down	1	12651	79
MIR493_3P	1	0.769703	0	49	c3.mir	down	1	12651	79
MIR550B_3P	1	0.760266	0	48	c3.mir	down	1	12651	79
MIR6816_5P	1	0.934525	0	12	c3.mir	down	1	12651	79
MIR6822_5P	1	0.729618	0	56	c3.mir	down	1	12651	79
MIR6827_5P	1	0.697985	0	63	c3.mir	down	1	12651	79
MIR6856_3P	1	0.760971	0	57	c3.mir	down	1	12651	79
MIR6863	1	0.969012	0	6	c3.mir	down	1	12651	79
MIR6879_3P	1	0.835188	0	37	c3.mir	down	1	12651	79
MIR6881_5P	1	0.767692	0	47	c3.mir	down	1	12651	79
MIR6888_5P	1	0.81254	0	40	c3.mir	down	1	12651	79
MIR8069	1	0.75067	0	52	c3.mir	down	1	12651	79
MIR8081	1	0.767264	0	46	c3.mir	down	1	12651	79
MIR92A_1_5P	1	0.818548	0	38	c3.mir	down	1	12651	79
TAGAACC_MIR182	1	0.827552	0	33	c3.mir	down	1	12651	79
TCCGTCC_MIR184	1	0.942658	0	12	c3.mir	down	1	12651	79
AAGTCCA_MIR422B_MIR422A	1	0.739998	0	61	c3.mir	down	1	12651	79
MIR100_3P	1	0.70149	0	63	c3.mir	down	1	12651	79
MIR1258	1	0.768771	0	51	c3.mir	down	1	12651	79
MIR1270	1	0.728068	0	58	c3.mir	down	1	12651	79
MIR1287_3P	1	0.852934	0	29	c3.mir	down	1	12651	79
MIR193B_5P	1	0.742838	0	49	c3.mir	down	1	12651	79
MIR2682_3P	1	0.772629	0	49	c3.mir	down	1	12651	79
MIR2909	1	0.799387	0	41	c3.mir	down	1	12651	79
MIR3130_3P	1	0.824171	0	40	c3.mir	down	1	12651	79
MIR3135A	1	0.824617	0	31	c3.mir	down	1	12651	79
MIR3198	1	0.785162	0	41	c3.mir	down	1	12651	79
MIR3664_5P	1	0.751896	0	58	c3.mir	down	1	12651	79
MIR3672	1	0.807283	0	42	c3.mir	down	1	12651	79
MIR412_3P	1	0.749145	0	56	c3.mir	down	1	12651	79
MIR4294	1	0.724894	0	56	c3.mir	down	1	12651	79
MIR4312	1	0.826004	0	40	c3.mir	down	1	12651	79
MIR4536_5P	1	0.817241	0	37	c3.mir	down	1	12651	79
MIR4649_5P	1	0.950352	0	8	c3.mir	down	1	12651	79
MIR4777_3P	1	0.746459	0	55	c3.mir	down	1	12651	79
MIR519E_3P	1	0.766828	0	51	c3.mir	down	1	12651	79
MIR550A_3P	1	0.718107	0	61	c3.mir	down	1	12651	79
MIR551A_MIR551B_3P	1	0.982934	0	3	c3.mir	down	1	12651	79
MIR596	1	0.881774	0	25	c3.mir	down	1	12651	79
MIR601	1	0.818203	0	34	c3.mir	down	1	12651	79
MIR615_3P	1	0.967546	0	6	c3.mir	down	1	12651	79
MIR6746_5P	1	0.976724	0	5	c3.mir	down	1	12651	79
MIR6765_5P	1	0.981994	0	5	c3.mir	down	1	12651	79
MIR6790_3P	1	0.967125	0	5	c3.mir	down	1	12651	79
MIR6823_3P	1	0.782843	0	46	c3.mir	down	1	12651	79
MIR6838_3P	1	0.733347	0	52	c3.mir	down	1	12651	79
MIR6855_3P	1	0.838227	0	36	c3.mir	down	1	12651	79
MIR7107_3P	1	0.793652	0	47	c3.mir	down	1	12651	79
MIR7108_5P	1	0.818054	0	38	c3.mir	down	1	12651	79
MIR92B_5P	1	0.952975	0	8	c3.mir	down	1	12651	79
MIR937_5P	1	0.800787	0	41	c3.mir	down	1	12651	79
MIR9899	1	0.982712	0	4	c3.mir	down	1	12651	79
CGTCTTA_MIR208	1	0.971336	0	8	c3.mir	down	1	12651	79
CTCTATG_MIR368	1	0.825553	0	36	c3.mir	down	1	12651	79
GCGCTTT_MIR518B_MIR518C_MIR518D	1	0.931946	0	13	c3.mir	down	1	12651	79
GTGTGAG_MIR342	1	0.755918	0	60	c3.mir	down	1	12651	79
MIR10525_3P	1	0.776274	0	49	c3.mir	down	1	12651	79
MIR11400	1	0.952356	0	8	c3.mir	down	1	12651	79
MIR12116	1	0.755575	0	52	c3.mir	down	1	12651	79
MIR136_3P	1	0.965517	0	7	c3.mir	down	1	12651	79
MIR3169	1	0.732174	0	56	c3.mir	down	1	12651	79
MIR3186_5P	1	0.98294	0	3	c3.mir	down	1	12651	79
MIR3620_3P	1	0.723591	0	58	c3.mir	down	1	12651	79
MIR3657	1	0.809934	0	40	c3.mir	down	1	12651	79
MIR367_5P	1	0.739002	0	59	c3.mir	down	1	12651	79
MIR3675_5P	1	0.845001	0	32	c3.mir	down	1	12651	79
MIR3681_5P	1	0.862993	0	25	c3.mir	down	1	12651	79
MIR4527	1	0.738285	0	62	c3.mir	down	1	12651	79
MIR4681	1	0.972053	0	4	c3.mir	down	1	12651	79
MIR4741	1	0.795266	0	42	c3.mir	down	1	12651	79
MIR4787_5P	1	0.969198	0	6	c3.mir	down	1	12651	79
MIR504_5P	1	0.725444	0	54	c3.mir	down	1	12651	79
MIR512_5P	1	0.786519	0	45	c3.mir	down	1	12651	79
MIR5704	1	0.760804	0	46	c3.mir	down	1	12651	79
MIR6069	1	0.90356	0	20	c3.mir	down	1	12651	79
MIR615_5P	1	0.870109	0	22	c3.mir	down	1	12651	79
MIR6501_5P	1	0.740449	0	55	c3.mir	down	1	12651	79
MIR6751_5P	1	0.745046	0	51	c3.mir	down	1	12651	79
MIR6787_5P	1	0.90782	0	18	c3.mir	down	1	12651	79
MIR6798_5P	1	0.818224	0	34	c3.mir	down	1	12651	79
MIR6804_5P	1	0.752017	0	51	c3.mir	down	1	12651	79
MIR6819_3P	1	0.842564	0	32	c3.mir	down	1	12651	79
MIR6859_3P	1	0.84936	0	29	c3.mir	down	1	12651	79
MIR6866_5P	1	0.728248	0	61	c3.mir	down	1	12651	79
MIR6885_5P	1	0.775516	0	41	c3.mir	down	1	12651	79
MIR7112_5P	1	0.960009	0	6	c3.mir	down	1	12651	79
MIR7158_3P	1	0.7767	0	52	c3.mir	down	1	12651	79
MIR7973	1	0.80342	0	38	c3.mir	down	1	12651	79
AAACCAC_MIR140	1	0.595844	0	97	c3.mir	down	1	12651	79
AAAGACA_MIR511	1	0.426091	0	171	c3.mir	down	1	12651	79
AAAGGGA_MIR204_MIR211	1	0.354064	0	203	c3.mir	down	1	12651	79
AACATTC_MIR4093P	1	0.50955	0	130	c3.mir	down	1	12651	79
AACTGAC_MIR223	1	0.635645	0	91	c3.mir	down	1	12651	79
AACTGGA_MIR145	1	0.339647	0	216	c3.mir	down	1	12651	79
AAGCAAT_MIR137	1	0.380072	0	194	c3.mir	down	1	12651	79
AAGGGAT_MIR188	1	0.679519	0	74	c3.mir	down	1	12651	79
AATGGAG_MIR136	1	0.692763	0	70	c3.mir	down	1	12651	79
ACAACTT_MIR382	1	0.709769	0	66	c3.mir	down	1	12651	79
ACACTAC_MIR1423P	1	0.528174	0	121	c3.mir	down	1	12651	79
ACACTCC_MIR122A	1	0.709774	0	67	c3.mir	down	1	12651	79
ACACTGG_MIR199A_MIR199B	1	0.476293	0	148	c3.mir	down	1	12651	79
ACATTCC_MIR1_MIR206	1	0.221697	0	285	c3.mir	down	1	12651	79
ACGCACA_MIR210	1	0.961791	0	7	c3.mir	down	1	12651	79
ACTGCAG_MIR173P	1	0.616103	0	101	c3.mir	down	1	12651	79
ACTGCCT_MIR34B	1	0.386509	0	189	c3.mir	down	1	12651	79
ACTGTAG_MIR139	1	0.577731	0	113	c3.mir	down	1	12651	79
ACTGTGA_MIR27A_MIR27B	1	0.100492	0	420	c3.mir	down	1	12651	79
ACTTTAT_MIR1425P	1	0.25683	0	260	c3.mir	down	1	12651	79
AGCGCAG_MIR191	1	0.952004	0	11	c3.mir	down	1	12651	79
AGCTCCT_MIR28	1	0.650397	0	82	c3.mir	down	1	12651	79
AGGCACT_MIR5153P	1	0.695238	0	78	c3.mir	down	1	12651	79
AGGGCCA_MIR328	1	0.696576	0	67	c3.mir	down	1	12651	79
AGGTGCA_MIR500	1	0.665983	0	82	c3.mir	down	1	12651	79
AGTCTTA_MIR499	1	0.714399	0	67	c3.mir	down	1	12651	79
ATAGGAA_MIR202	1	0.644923	0	93	c3.mir	down	1	12651	79
ATCATGA_MIR433	1	0.589983	0	103	c3.mir	down	1	12651	79
ATCTTGC_MIR31	1	0.723084	0	64	c3.mir	down	1	12651	79
ATGCAGT_MIR217	1	0.614064	0	101	c3.mir	down	1	12651	79
ATGCTGC_MIR103_MIR107	1	0.385764	0	193	c3.mir	down	1	12651	79
ATGCTGG_MIR338	1	0.588267	0	103	c3.mir	down	1	12651	79
ATGTAGC_MIR221_MIR222	1	0.536007	0	117	c3.mir	down	1	12651	79
ATGTCAC_MIR489	1	0.671846	0	81	c3.mir	down	1	12651	79
ATGTTTC_MIR494	1	0.490154	0	142	c3.mir	down	1	12651	79
CAATGCA_MIR33	1	0.691563	0	79	c3.mir	down	1	12651	79
CACCAGC_MIR138	1	0.353326	0	202	c3.mir	down	1	12651	79
CACGTTT_MIR302A	1	0.859124	0	29	c3.mir	down	1	12651	79
CACTGTG_MIR128A_MIR128B	1	0.215031	0	290	c3.mir	down	1	12651	79
CAGCACT_MIR5123P	1	0.541841	0	124	c3.mir	down	1	12651	79
CAGCAGG_MIR370	1	0.495121	0	136	c3.mir	down	1	12651	79
CAGTATT_MIR200B_MIR200C_MIR429	1	0.103203	0	423	c3.mir	down	1	12651	79
CATGTAA_MIR496	1	0.447961	0	159	c3.mir	down	1	12651	79
CCTGCTG_MIR214	1	0.292628	0	216	c3.mir	down	1	12651	79
CGCAAAA_MIR450	1	0.965316	0	7	c3.mir	down	1	12651	79
CTACTGT_MIR199A	1	0.440996	0	169	c3.mir	down	1	12651	79
CTATGCA_MIR153	1	0.360229	0	197	c3.mir	down	1	12651	79
CTCCAAG_MIR432	1	0.686762	0	70	c3.mir	down	1	12651	79
CTGTTAC_MIR194	1	0.63935	0	93	c3.mir	down	1	12651	79
CTTGTAT_MIR381	1	0.38375	0	192	c3.mir	down	1	12651	79
CTTTGCA_MIR527	1	0.331498	0	214	c3.mir	down	1	12651	79
CTTTGTA_MIR524	1	0.127575	0	391	c3.mir	down	1	12651	79
GACAATC_MIR219	1	0.536164	0	130	c3.mir	down	1	12651	79
GAGACTG_MIR452	1	0.64012	0	87	c3.mir	down	1	12651	79
GAGCTGG_MIR337	1	0.427115	0	143	c3.mir	down	1	12651	79
GCAAGGA_MIR502	1	0.6952	0	65	c3.mir	down	1	12651	79
GCATTTG_MIR105	1	0.475255	0	150	c3.mir	down	1	12651	79
GCTCTTG_MIR335	1	0.663561	0	77	c3.mir	down	1	12651	79
GCTTGAA_MIR498	1	0.596351	0	102	c3.mir	down	1	12651	79
GGCAGCT_MIR22	1	0.344284	0	199	c3.mir	down	1	12651	79
GGCAGTG_MIR3243P	1	0.635893	0	88	c3.mir	down	1	12651	79
GGCCAGT_MIR193A_MIR193B	1	0.690087	0	78	c3.mir	down	1	12651	79
GGGATGC_MIR3245P	1	0.80265	0	44	c3.mir	down	1	12651	79
GGGCATT_MIR365	1	0.608825	0	104	c3.mir	down	1	12651	79
GGTGTGT_MIR329	1	0.643287	0	90	c3.mir	down	1	12651	79
GTATGAT_MIR154_MIR487	1	0.724061	0	66	c3.mir	down	1	12651	79
GTGCCAT_MIR183	1	0.437609	0	156	c3.mir	down	1	12651	79
GTGTTGA_MIR505	1	0.641764	0	89	c3.mir	down	1	12651	79
GTTATAT_MIR410	1	0.697299	0	79	c3.mir	down	1	12651	79
MIR1_3P	1	0.166616	0	331	c3.mir	down	1	12651	79
MIR101_5P	1	0.824759	0	34	c3.mir	down	1	12651	79
MIR10226	1	0.695717	0	67	c3.mir	down	1	12651	79
MIR10393_3P	1	0.596277	0	88	c3.mir	down	1	12651	79
MIR10393_5P	1	0.53813	0	122	c3.mir	down	1	12651	79
MIR10395_3P	1	0.515271	0	124	c3.mir	down	1	12651	79
MIR10395_5P	1	0.750702	0	54	c3.mir	down	1	12651	79
MIR103B	1	0.809559	0	35	c3.mir	down	1	12651	79
MIR10401_5P	1	0.705158	0	65	c3.mir	down	1	12651	79
MIR105_3P	1	0.965556	0	5	c3.mir	down	1	12651	79
MIR105_5P	1	0.370002	0	199	c3.mir	down	1	12651	79
MIR10522_5P	1	0.370278	0	195	c3.mir	down	1	12651	79
MIR10524_5P	1	0.69469	0	68	c3.mir	down	1	12651	79
MIR10526_3P	1	0.619847	0	98	c3.mir	down	1	12651	79
MIR106A_3P	1	0.646897	0	84	c3.mir	down	1	12651	79
MIR11181_3P	1	0.420502	0	153	c3.mir	down	1	12651	79
MIR11399	1	0.722728	0	62	c3.mir	down	1	12651	79
MIR1178_3P	1	0.663723	0	78	c3.mir	down	1	12651	79
MIR1183	1	0.572339	0	108	c3.mir	down	1	12651	79
MIR1199_5P	1	0.714585	0	64	c3.mir	down	1	12651	79
MIR1200	1	0.238957	0	277	c3.mir	down	1	12651	79
MIR1206	1	0.629527	0	95	c3.mir	down	1	12651	79
MIR1207_3P	1	0.566001	0	109	c3.mir	down	1	12651	79
MIR1207_5P	1	0.211792	0	280	c3.mir	down	1	12651	79
MIR12115	1	0.737161	0	54	c3.mir	down	1	12651	79
MIR12117	1	0.673302	0	75	c3.mir	down	1	12651	79
MIR12120	1	0.466453	0	157	c3.mir	down	1	12651	79
MIR12123	1	0.103572	0	402	c3.mir	down	1	12651	79
MIR12125	1	0.621028	0	91	c3.mir	down	1	12651	79
MIR12127	1	0.68203	0	69	c3.mir	down	1	12651	79
MIR12131	1	0.48633	0	143	c3.mir	down	1	12651	79
MIR12132	1	0.494615	0	127	c3.mir	down	1	12651	79
MIR12133	1	0.181563	0	326	c3.mir	down	1	12651	79
MIR122_5P	1	0.66675	0	76	c3.mir	down	1	12651	79
MIR1227_3P	1	0.700276	0	66	c3.mir	down	1	12651	79
MIR1227_5P	1	0.605518	0	88	c3.mir	down	1	12651	79
MIR1229_3P	1	0.689464	0	71	c3.mir	down	1	12651	79
MIR122B_5P	1	0.376539	0	184	c3.mir	down	1	12651	79
MIR1231	1	0.812227	0	41	c3.mir	down	1	12651	79
MIR1233_3P	1	0.685864	0	71	c3.mir	down	1	12651	79
MIR1238_5P_MIR4758_5P	1	0.828919	0	38	c3.mir	down	1	12651	79
MIR1243	1	0.775417	0	46	c3.mir	down	1	12651	79
MIR1244	1	0.665263	0	82	c3.mir	down	1	12651	79
MIR1245A	1	0.840632	0	31	c3.mir	down	1	12651	79
MIR1248	1	0.604025	0	104	c3.mir	down	1	12651	79
MIR1251_3P	1	0.540218	0	131	c3.mir	down	1	12651	79
MIR1251_5P	1	0.875214	0	24	c3.mir	down	1	12651	79
MIR1252_5P	1	0.271525	0	265	c3.mir	down	1	12651	79
MIR1253	1	0.486542	0	139	c3.mir	down	1	12651	79
MIR1255A_MIR1255B_5P	1	0.758655	0	52	c3.mir	down	1	12651	79
MIR1257	1	0.647634	0	78	c3.mir	down	1	12651	79
MIR1261	1	0.695886	0	66	c3.mir	down	1	12651	79
MIR1266_5P	1	0.63212	0	80	c3.mir	down	1	12651	79
MIR1271_5P	1	0.178701	0	327	c3.mir	down	1	12651	79
MIR1273H_3P	1	0.662818	0	81	c3.mir	down	1	12651	79
MIR1275	1	0.266367	0	232	c3.mir	down	1	12651	79
MIR1279	1	0.452633	0	152	c3.mir	down	1	12651	79
MIR128_3P	1	0.149367	0	381	c3.mir	down	1	12651	79
MIR1281	1	0.952251	0	8	c3.mir	down	1	12651	79
MIR1286	1	0.720761	0	71	c3.mir	down	1	12651	79
MIR1288_3P	1	0.834275	0	36	c3.mir	down	1	12651	79
MIR1290	1	0.347154	0	207	c3.mir	down	1	12651	79
MIR1294	1	0.47342	0	145	c3.mir	down	1	12651	79
MIR1302	1	0.706939	0	65	c3.mir	down	1	12651	79
MIR1303	1	0.415338	0	174	c3.mir	down	1	12651	79
MIR1304_3P	1	0.612168	0	90	c3.mir	down	1	12651	79
MIR1306_5P	1	0.805624	0	42	c3.mir	down	1	12651	79
MIR130B_5P	1	0.468347	0	156	c3.mir	down	1	12651	79
MIR132_3P	1	0.454307	0	164	c3.mir	down	1	12651	79
MIR1322	1	0.764599	0	48	c3.mir	down	1	12651	79
MIR133A_5P	1	0.523174	0	121	c3.mir	down	1	12651	79
MIR134_3P	1	0.695769	0	67	c3.mir	down	1	12651	79
MIR134_5P	1	0.720006	0	59	c3.mir	down	1	12651	79
MIR1343_5P	1	0.580502	0	94	c3.mir	down	1	12651	79
MIR138_1_3P	1	0.684709	0	72	c3.mir	down	1	12651	79
MIR139_5P	1	0.496505	0	137	c3.mir	down	1	12651	79
MIR140_3P	1	0.52154	0	125	c3.mir	down	1	12651	79
MIR140_5P	1	0.672126	0	78	c3.mir	down	1	12651	79
MIR141_5P	1	0.646733	0	83	c3.mir	down	1	12651	79
MIR142_3P	1	0.429732	0	160	c3.mir	down	1	12651	79
MIR145_5P	1	0.252033	0	275	c3.mir	down	1	12651	79
MIR1468_5P	1	0.925807	0	12	c3.mir	down	1	12651	79
MIR148B_5P	1	0.71193	0	67	c3.mir	down	1	12651	79
MIR150_3P	1	0.55914	0	115	c3.mir	down	1	12651	79
MIR152_5P	1	0.687724	0	78	c3.mir	down	1	12651	79
MIR1537_3P	1	0.959978	0	7	c3.mir	down	1	12651	79
MIR1537_5P	1	0.58804	0	113	c3.mir	down	1	12651	79
MIR154_3P	1	0.643826	0	92	c3.mir	down	1	12651	79
MIR155_3P	1	0.645683	0	85	c3.mir	down	1	12651	79
MIR15B_3P	1	0.71029	0	64	c3.mir	down	1	12651	79
MIR1825	1	0.454477	0	144	c3.mir	down	1	12651	79
MIR183_3P	1	0.424997	0	166	c3.mir	down	1	12651	79
MIR183_5P	1	0.357432	0	200	c3.mir	down	1	12651	79
MIR185_3P	1	0.53464	0	116	c3.mir	down	1	12651	79
MIR185_5P	1	0.311981	0	220	c3.mir	down	1	12651	79
MIR188_5P	1	0.692463	0	67	c3.mir	down	1	12651	79
MIR18A_3P	1	0.712902	0	71	c3.mir	down	1	12651	79
MIR1909_5P	1	0.850886	0	30	c3.mir	down	1	12651	79
MIR190A_5P	1	0.63385	0	98	c3.mir	down	1	12651	79
MIR190B_3P	1	0.553465	0	119	c3.mir	down	1	12651	79
MIR190B_5P	1	0.639339	0	97	c3.mir	down	1	12651	79
MIR1910_3P	1	0.462373	0	154	c3.mir	down	1	12651	79
MIR1910_5P	1	0.71761	0	63	c3.mir	down	1	12651	79
MIR1911_5P	1	0.882632	0	23	c3.mir	down	1	12651	79
MIR1912_5P	1	0.712905	0	73	c3.mir	down	1	12651	79
MIR1913	1	0.52652	0	117	c3.mir	down	1	12651	79
MIR193A_3P_MIR193B_3P	1	0.684743	0	79	c3.mir	down	1	12651	79
MIR194_5P	1	0.425694	0	170	c3.mir	down	1	12651	79
MIR196A_1_3P	1	0.179161	0	340	c3.mir	down	1	12651	79
MIR196A_3P	1	0.570285	0	108	c3.mir	down	1	12651	79
MIR196A_5P_MIR196B_5P	1	0.637075	0	87	c3.mir	down	1	12651	79
MIR1973	1	0.963758	0	6	c3.mir	down	1	12651	79
MIR1976	1	0.667345	0	73	c3.mir	down	1	12651	79
MIR199A_3P_MIR199B_3P	1	0.519815	0	138	c3.mir	down	1	12651	79
MIR202_3P	1	0.332903	0	215	c3.mir	down	1	12651	79
MIR202_5P	1	0.606158	0	98	c3.mir	down	1	12651	79
MIR203B_3P	1	0.65424	0	79	c3.mir	down	1	12651	79
MIR204_3P	1	0.543029	0	116	c3.mir	down	1	12651	79
MIR205_5P	1	0.412224	0	196	c3.mir	down	1	12651	79
MIR2052	1	0.352698	0	203	c3.mir	down	1	12651	79
MIR2054	1	0.460762	0	143	c3.mir	down	1	12651	79
MIR206	1	0.16509	0	334	c3.mir	down	1	12651	79
MIR210_3P	1	0.941641	0	10	c3.mir	down	1	12651	79
MIR211_3P	1	0.671319	0	70	c3.mir	down	1	12651	79
MIR2110	1	0.461174	0	143	c3.mir	down	1	12651	79
MIR2115_3P	1	0.344029	0	194	c3.mir	down	1	12651	79
MIR2117	1	0.563879	0	103	c3.mir	down	1	12651	79
MIR212_3P	1	0.461178	0	161	c3.mir	down	1	12651	79
MIR214_3P	1	0.319598	0	217	c3.mir	down	1	12651	79
MIR216A_3P	1	0.149995	0	381	c3.mir	down	1	12651	79
MIR216A_5P	1	0.529591	0	116	c3.mir	down	1	12651	79
MIR216B_3P	1	0.588862	0	106	c3.mir	down	1	12651	79
MIR216B_5P	1	0.680597	0	79	c3.mir	down	1	12651	79
MIR217_3P	1	0.688839	0	77	c3.mir	down	1	12651	79
MIR217_5P	1	0.436627	0	164	c3.mir	down	1	12651	79
MIR218_1_3P	1	0.658219	0	82	c3.mir	down	1	12651	79
MIR219A_1_3P	1	0.790205	0	44	c3.mir	down	1	12651	79
MIR219A_5P	1	0.542589	0	128	c3.mir	down	1	12651	79
MIR22_3P	1	0.519481	0	118	c3.mir	down	1	12651	79
MIR22_5P	1	0.534421	0	123	c3.mir	down	1	12651	79
MIR221_3P	1	0.461028	0	147	c3.mir	down	1	12651	79
MIR222_3P	1	0.46832	0	144	c3.mir	down	1	12651	79
MIR223_3P	1	0.567951	0	110	c3.mir	down	1	12651	79
MIR223_5P	1	0.507992	0	133	c3.mir	down	1	12651	79
MIR224_3P	1	0.440825	0	160	c3.mir	down	1	12651	79
MIR224_5P	1	0.431324	0	151	c3.mir	down	1	12651	79
MIR2276_3P	1	0.595574	0	109	c3.mir	down	1	12651	79
MIR2355_3P	1	0.620074	0	90	c3.mir	down	1	12651	79
MIR25_3P	1	0.16074	0	367	c3.mir	down	1	12651	79
MIR2681_5P	1	0.521493	0	127	c3.mir	down	1	12651	79
MIR26A_1_3P	1	0.711266	0	64	c3.mir	down	1	12651	79
MIR26B_3P	1	0.647921	0	89	c3.mir	down	1	12651	79
MIR27A_5P	1	0.851845	0	28	c3.mir	down	1	12651	79
MIR28_3P	1	0.828832	0	40	c3.mir	down	1	12651	79
MIR296_5P	1	0.75593	0	44	c3.mir	down	1	12651	79
MIR297	1	0.58413	0	110	c3.mir	down	1	12651	79
MIR29B_1_5P	1	0.460915	0	139	c3.mir	down	1	12651	79
MIR29B_2_5P	1	0.409371	0	178	c3.mir	down	1	12651	79
MIR301A_5P	1	0.66706	0	69	c3.mir	down	1	12651	79
MIR301B_5P	1	0.66706	0	69	c3.mir	down	1	12651	79
MIR302B_5P	1	0.409276	0	176	c3.mir	down	1	12651	79
MIR302C_5P	1	0.0759372	0	496	c3.mir	down	1	12651	79
MIR302D_5P	1	0.416739	0	173	c3.mir	down	1	12651	79
MIR3064_5P	1	0.501975	0	128	c3.mir	down	1	12651	79
MIR3074_3P	1	0.672433	0	77	c3.mir	down	1	12651	79
MIR3074_5P	1	0.54767	0	126	c3.mir	down	1	12651	79
MIR3085_3P	1	0.505738	0	126	c3.mir	down	1	12651	79
MIR3085_5P	1	0.822993	0	34	c3.mir	down	1	12651	79
MIR30B_3P	1	0.516775	0	129	c3.mir	down	1	12651	79
MIR30C_1_3P	1	0.560492	0	109	c3.mir	down	1	12651	79
MIR30C_2_3P	1	0.562064	0	109	c3.mir	down	1	12651	79
MIR31_5P	1	0.517854	0	126	c3.mir	down	1	12651	79
MIR3116	1	0.655096	0	77	c3.mir	down	1	12651	79
MIR3120_5P	1	0.703487	0	69	c3.mir	down	1	12651	79
MIR3122	1	0.752779	0	53	c3.mir	down	1	12651	79
MIR3123	1	0.389341	0	199	c3.mir	down	1	12651	79
MIR3125	1	0.352858	0	202	c3.mir	down	1	12651	79
MIR3127_3P	1	0.643765	0	87	c3.mir	down	1	12651	79
MIR3129_3P	1	0.631054	0	92	c3.mir	down	1	12651	79
MIR3129_5P	1	0.521444	0	137	c3.mir	down	1	12651	79
MIR3133	1	0.109022	0	445	c3.mir	down	1	12651	79
MIR3140_5P	1	0.572304	0	106	c3.mir	down	1	12651	79
MIR3145_3P	1	0.355152	0	191	c3.mir	down	1	12651	79
MIR3145_5P	1	0.62792	0	89	c3.mir	down	1	12651	79
MIR3149	1	0.524277	0	123	c3.mir	down	1	12651	79
MIR3150A_3P	1	0.625394	0	78	c3.mir	down	1	12651	79
MIR3151_5P	1	0.778205	0	42	c3.mir	down	1	12651	79
MIR3152_3P	1	0.698267	0	67	c3.mir	down	1	12651	79
MIR3154	1	0.59306	0	95	c3.mir	down	1	12651	79
MIR3155A_MIR3155B	1	0.673743	0	71	c3.mir	down	1	12651	79
MIR3156_5P	1	0.719667	0	60	c3.mir	down	1	12651	79
MIR3157_5P	1	0.642314	0	86	c3.mir	down	1	12651	79
MIR3159	1	0.63631	0	78	c3.mir	down	1	12651	79
MIR3160_5P	1	0.421517	0	179	c3.mir	down	1	12651	79
MIR3161	1	0.729997	0	59	c3.mir	down	1	12651	79
MIR3162_5P	1	0.725476	0	59	c3.mir	down	1	12651	79
MIR3164	1	0.646524	0	83	c3.mir	down	1	12651	79
MIR3166	1	0.610856	0	99	c3.mir	down	1	12651	79
MIR3168	1	0.582324	0	111	c3.mir	down	1	12651	79
MIR3170	1	0.787659	0	46	c3.mir	down	1	12651	79
MIR3171	1	0.713006	0	63	c3.mir	down	1	12651	79
MIR3173_5P	1	0.64377	0	83	c3.mir	down	1	12651	79
MIR3177_3P	1	0.958454	0	6	c3.mir	down	1	12651	79
MIR3177_5P	1	0.463265	0	138	c3.mir	down	1	12651	79
MIR3179	1	0.550864	0	106	c3.mir	down	1	12651	79
MIR3182	1	0.334675	0	216	c3.mir	down	1	12651	79
MIR3184_3P	1	0.705547	0	67	c3.mir	down	1	12651	79
MIR3184_5P	1	0.525097	0	113	c3.mir	down	1	12651	79
MIR3185	1	0.416989	0	167	c3.mir	down	1	12651	79
MIR3187_3P	1	0.720467	0	67	c3.mir	down	1	12651	79
MIR3188	1	0.658167	0	73	c3.mir	down	1	12651	79
MIR3190_3P	1	0.593545	0	104	c3.mir	down	1	12651	79
MIR3190_5P	1	0.58134	0	109	c3.mir	down	1	12651	79
MIR3191_5P	1	0.514616	0	133	c3.mir	down	1	12651	79
MIR3192_5P	1	0.485721	0	130	c3.mir	down	1	12651	79
MIR3194_5P	1	0.720029	0	61	c3.mir	down	1	12651	79
MIR3197	1	0.977648	0	4	c3.mir	down	1	12651	79
MIR3199	1	0.825236	0	40	c3.mir	down	1	12651	79
MIR32_5P	1	0.123342	0	421	c3.mir	down	1	12651	79
MIR3201	1	0.693904	0	70	c3.mir	down	1	12651	79
MIR3202	1	0.336827	0	202	c3.mir	down	1	12651	79
MIR320A_5P	1	0.656899	0	88	c3.mir	down	1	12651	79
MIR323A_3P	1	0.397124	0	187	c3.mir	down	1	12651	79
MIR323B_5P	1	0.842177	0	32	c3.mir	down	1	12651	79
MIR324_3P	1	0.725064	0	66	c3.mir	down	1	12651	79
MIR324_5P	1	0.833342	0	36	c3.mir	down	1	12651	79
MIR326	1	0.558497	0	104	c3.mir	down	1	12651	79
MIR330_5P	1	0.462045	0	145	c3.mir	down	1	12651	79
MIR337_3P	1	0.583365	0	111	c3.mir	down	1	12651	79
MIR345_3P	1	0.385026	0	189	c3.mir	down	1	12651	79
MIR3529_5P	1	0.842213	0	30	c3.mir	down	1	12651	79
MIR3605_5P	1	0.732569	0	57	c3.mir	down	1	12651	79
MIR361_5P	1	0.481994	0	129	c3.mir	down	1	12651	79
MIR3612	1	0.585086	0	95	c3.mir	down	1	12651	79
MIR3617_5P	1	0.32055	0	226	c3.mir	down	1	12651	79
MIR3619_5P	1	0.278556	0	244	c3.mir	down	1	12651	79
MIR362_5P	1	0.793535	0	44	c3.mir	down	1	12651	79
MIR363_3P	1	0.156557	0	372	c3.mir	down	1	12651	79
MIR363_5P	1	0.751071	0	52	c3.mir	down	1	12651	79
MIR3649	1	0.920828	0	16	c3.mir	down	1	12651	79
MIR3651	1	0.914899	0	16	c3.mir	down	1	12651	79
MIR3652	1	0.526347	0	124	c3.mir	down	1	12651	79
MIR365A_5P	1	0.862594	0	27	c3.mir	down	1	12651	79
MIR3663_3P	1	0.480619	0	126	c3.mir	down	1	12651	79
MIR3663_5P	1	0.821389	0	43	c3.mir	down	1	12651	79
MIR3664_3P	1	0.491657	0	125	c3.mir	down	1	12651	79
MIR3667_3P	1	0.522538	0	127	c3.mir	down	1	12651	79
MIR3668	1	0.62564	0	88	c3.mir	down	1	12651	79
MIR367_3P	1	0.155764	0	373	c3.mir	down	1	12651	79
MIR3675_3P	1	0.640195	0	79	c3.mir	down	1	12651	79
MIR3679_3P	1	0.482697	0	142	c3.mir	down	1	12651	79
MIR3679_5P	1	0.726925	0	62	c3.mir	down	1	12651	79
MIR3680_5P	1	0.862592	0	27	c3.mir	down	1	12651	79
MIR3681_3P	1	0.189811	0	332	c3.mir	down	1	12651	79
MIR3682_5P	1	0.639333	0	87	c3.mir	down	1	12651	79
MIR3685	1	0.428093	0	163	c3.mir	down	1	12651	79
MIR3688_3P	1	0.16501	0	345	c3.mir	down	1	12651	79
MIR3688_5P	1	0.537727	0	122	c3.mir	down	1	12651	79
MIR3689A_3P_MIR3689B_3P_MIR3689C	1	0.516775	0	129	c3.mir	down	1	12651	79
MIR3689D	1	0.636161	0	85	c3.mir	down	1	12651	79
MIR3691_3P	1	0.684704	0	65	c3.mir	down	1	12651	79
MIR3692_3P	1	0.26483	0	264	c3.mir	down	1	12651	79
MIR370_3P	1	0.665505	0	79	c3.mir	down	1	12651	79
MIR370_5P	1	0.705584	0	65	c3.mir	down	1	12651	79
MIR371A_3P	1	0.944484	0	9	c3.mir	down	1	12651	79
MIR371A_5P	1	0.448144	0	158	c3.mir	down	1	12651	79
MIR374A_3P	1	0.568967	0	109	c3.mir	down	1	12651	79
MIR374B_3P	1	0.559841	0	123	c3.mir	down	1	12651	79
MIR376A_3P_MIR376B_3P	1	0.524416	0	121	c3.mir	down	1	12651	79
MIR376C_3P	1	0.519629	0	120	c3.mir	down	1	12651	79
MIR377_3P	1	0.351746	0	205	c3.mir	down	1	12651	79
MIR378A_5P	1	0.57898	0	110	c3.mir	down	1	12651	79
MIR378G	1	0.674239	0	72	c3.mir	down	1	12651	79
MIR380_3P	1	0.389825	0	185	c3.mir	down	1	12651	79
MIR382_3P	1	0.611548	0	86	c3.mir	down	1	12651	79
MIR3908	1	0.640552	0	90	c3.mir	down	1	12651	79
MIR3913_5P	1	0.687614	0	70	c3.mir	down	1	12651	79
MIR3916	1	0.379848	0	187	c3.mir	down	1	12651	79
MIR3918	1	0.642979	0	76	c3.mir	down	1	12651	79
MIR3920	1	0.526106	0	119	c3.mir	down	1	12651	79
MIR3921	1	0.551292	0	110	c3.mir	down	1	12651	79
MIR3923	1	0.801853	0	40	c3.mir	down	1	12651	79
MIR3925_5P	1	0.499589	0	128	c3.mir	down	1	12651	79
MIR3927_3P	1	0.577326	0	96	c3.mir	down	1	12651	79
MIR3927_5P	1	0.852726	0	33	c3.mir	down	1	12651	79
MIR3928_3P	1	0.649623	0	83	c3.mir	down	1	12651	79
MIR3929	1	0.697334	0	74	c3.mir	down	1	12651	79
MIR3934_3P	1	0.61774	0	90	c3.mir	down	1	12651	79
MIR3935	1	0.715901	0	64	c3.mir	down	1	12651	79
MIR3938	1	0.712119	0	68	c3.mir	down	1	12651	79
MIR3942_3P	1	0.229076	0	287	c3.mir	down	1	12651	79
MIR3944_5P	1	0.599108	0	98	c3.mir	down	1	12651	79
MIR3960_MIR8072	1	0.978994	0	5	c3.mir	down	1	12651	79
MIR3974	1	0.647442	0	83	c3.mir	down	1	12651	79
MIR3977	1	0.540818	0	125	c3.mir	down	1	12651	79
MIR3978	1	0.329141	0	218	c3.mir	down	1	12651	79
MIR409_3P	1	0.661649	0	77	c3.mir	down	1	12651	79
MIR410_5P	1	0.845832	0	32	c3.mir	down	1	12651	79
MIR421	1	0.477299	0	148	c3.mir	down	1	12651	79
MIR423_5P	1	0.502662	0	118	c3.mir	down	1	12651	79
MIR425_5P	1	0.675723	0	75	c3.mir	down	1	12651	79
MIR4252	1	0.67404	0	78	c3.mir	down	1	12651	79
MIR4254	1	0.65421	0	78	c3.mir	down	1	12651	79
MIR4255	1	0.455232	0	155	c3.mir	down	1	12651	79
MIR4256	1	0.69459	0	67	c3.mir	down	1	12651	79
MIR4257	1	0.573031	0	104	c3.mir	down	1	12651	79
MIR4259	1	0.907177	0	19	c3.mir	down	1	12651	79
MIR4263	1	0.323524	0	227	c3.mir	down	1	12651	79
MIR4269	1	0.399414	0	178	c3.mir	down	1	12651	79
MIR4271	1	0.352996	0	183	c3.mir	down	1	12651	79
MIR4272	1	0.396168	0	179	c3.mir	down	1	12651	79
MIR4273	1	0.629576	0	89	c3.mir	down	1	12651	79
MIR4275	1	0.523044	0	130	c3.mir	down	1	12651	79
MIR4277	1	0.564342	0	108	c3.mir	down	1	12651	79
MIR4279	1	0.406588	0	184	c3.mir	down	1	12651	79
MIR4284	1	0.616662	0	93	c3.mir	down	1	12651	79
MIR4286	1	0.656058	0	77	c3.mir	down	1	12651	79
MIR4287	1	0.558465	0	108	c3.mir	down	1	12651	79
MIR4289	1	0.714362	0	57	c3.mir	down	1	12651	79
MIR4291	1	0.189569	0	326	c3.mir	down	1	12651	79
MIR4293	1	0.609077	0	94	c3.mir	down	1	12651	79
MIR4299	1	0.681035	0	69	c3.mir	down	1	12651	79
MIR4302	1	0.556328	0	111	c3.mir	down	1	12651	79
MIR4303	1	0.390748	0	195	c3.mir	down	1	12651	79
MIR4310	1	0.306623	0	243	c3.mir	down	1	12651	79
MIR4313	1	0.872135	0	23	c3.mir	down	1	12651	79
MIR4316	1	0.536212	0	113	c3.mir	down	1	12651	79
MIR4317	1	0.668982	0	76	c3.mir	down	1	12651	79
MIR4326	1	0.705992	0	69	c3.mir	down	1	12651	79
MIR4329	1	0.697005	0	66	c3.mir	down	1	12651	79
MIR433_3P	1	0.531337	0	118	c3.mir	down	1	12651	79
MIR4330	1	0.686967	0	66	c3.mir	down	1	12651	79
MIR4418	1	0.515564	0	124	c3.mir	down	1	12651	79
MIR4421	1	0.798289	0	45	c3.mir	down	1	12651	79
MIR4426	1	0.554699	0	123	c3.mir	down	1	12651	79
MIR4428	1	0.575311	0	109	c3.mir	down	1	12651	79
MIR4430	1	0.546625	0	118	c3.mir	down	1	12651	79
MIR4434	1	0.473945	0	140	c3.mir	down	1	12651	79
MIR4435	1	0.666558	0	75	c3.mir	down	1	12651	79
MIR4436A	1	0.637243	0	80	c3.mir	down	1	12651	79
MIR4436B_3P	1	0.615014	0	92	c3.mir	down	1	12651	79
MIR4438	1	0.721011	0	57	c3.mir	down	1	12651	79
MIR4443	1	0.482965	0	143	c3.mir	down	1	12651	79
MIR4445_5P	1	0.67841	0	78	c3.mir	down	1	12651	79
MIR4451	1	0.547533	0	114	c3.mir	down	1	12651	79
MIR4452	1	0.478321	0	137	c3.mir	down	1	12651	79
MIR4456	1	0.584147	0	107	c3.mir	down	1	12651	79
MIR4469	1	0.600533	0	95	c3.mir	down	1	12651	79
MIR4470	1	0.323312	0	219	c3.mir	down	1	12651	79
MIR4473	1	0.700599	0	75	c3.mir	down	1	12651	79
MIR4477B	1	0.300428	0	229	c3.mir	down	1	12651	79
MIR4482_5P	1	0.846327	0	31	c3.mir	down	1	12651	79
MIR4483	1	0.68641	0	73	c3.mir	down	1	12651	79
MIR4490	1	0.641808	0	85	c3.mir	down	1	12651	79
MIR4491	1	0.711197	0	65	c3.mir	down	1	12651	79
MIR4492	1	0.134582	0	358	c3.mir	down	1	12651	79
MIR4495	1	0.113997	0	419	c3.mir	down	1	12651	79
MIR4498	1	0.306149	0	216	c3.mir	down	1	12651	79
MIR4499	1	0.631007	0	94	c3.mir	down	1	12651	79
MIR4501	1	0.690634	0	65	c3.mir	down	1	12651	79
MIR4504	1	0.483423	0	136	c3.mir	down	1	12651	79
MIR4506	1	0.805914	0	35	c3.mir	down	1	12651	79
MIR450A_1_3P	1	0.436781	0	158	c3.mir	down	1	12651	79
MIR450A_2_3P	1	0.560888	0	106	c3.mir	down	1	12651	79
MIR4514	1	0.460445	0	148	c3.mir	down	1	12651	79
MIR4516	1	0.270532	0	252	c3.mir	down	1	12651	79
MIR4517	1	0.412564	0	170	c3.mir	down	1	12651	79
MIR4518	1	0.645397	0	77	c3.mir	down	1	12651	79
MIR4519	1	0.67863	0	71	c3.mir	down	1	12651	79
MIR451B	1	0.490978	0	138	c3.mir	down	1	12651	79
MIR452_3P	1	0.575051	0	108	c3.mir	down	1	12651	79
MIR452_5P	1	0.360707	0	189	c3.mir	down	1	12651	79
MIR4520_2_3P	1	0.602478	0	100	c3.mir	down	1	12651	79
MIR4525	1	0.833838	0	32	c3.mir	down	1	12651	79
MIR4528	1	0.399019	0	174	c3.mir	down	1	12651	79
MIR4531	1	0.261435	0	274	c3.mir	down	1	12651	79
MIR455_5P	1	0.658821	0	78	c3.mir	down	1	12651	79
MIR4632_5P	1	0.634556	0	85	c3.mir	down	1	12651	79
MIR4633_3P_MIR6500_5P	1	0.844635	0	31	c3.mir	down	1	12651	79
MIR4639_5P	1	0.678665	0	72	c3.mir	down	1	12651	79
MIR4640_3P	1	0.923918	0	14	c3.mir	down	1	12651	79
MIR4640_5P	1	0.542649	0	110	c3.mir	down	1	12651	79
MIR4644	1	0.300541	0	227	c3.mir	down	1	12651	79
MIR4645_5P	1	0.583331	0	99	c3.mir	down	1	12651	79
MIR4646_5P	1	0.533241	0	121	c3.mir	down	1	12651	79
MIR4647_MIR4662B	1	0.70413	0	73	c3.mir	down	1	12651	79
MIR4649_3P	1	0.421284	0	169	c3.mir	down	1	12651	79
MIR4652_3P	1	0.238114	0	281	c3.mir	down	1	12651	79
MIR4653_5P	1	0.547275	0	112	c3.mir	down	1	12651	79
MIR4654	1	0.806142	0	41	c3.mir	down	1	12651	79
MIR4656	1	0.617871	0	87	c3.mir	down	1	12651	79
MIR4657	1	0.712842	0	64	c3.mir	down	1	12651	79
MIR4659A_5P	1	0.725154	0	63	c3.mir	down	1	12651	79
MIR4659B_5P	1	0.659249	0	80	c3.mir	down	1	12651	79
MIR4660	1	0.591805	0	104	c3.mir	down	1	12651	79
MIR4661_5P	1	0.852525	0	32	c3.mir	down	1	12651	79
MIR4662A_5P	1	0.646772	0	80	c3.mir	down	1	12651	79
MIR4665_5P	1	0.52224	0	116	c3.mir	down	1	12651	79
MIR4666B	1	0.589378	0	101	c3.mir	down	1	12651	79
MIR4667_5P	1	0.466863	0	137	c3.mir	down	1	12651	79
MIR4670_3P	1	0.494013	0	125	c3.mir	down	1	12651	79
MIR4675	1	0.814461	0	39	c3.mir	down	1	12651	79
MIR4676_3P	1	0.373992	0	182	c3.mir	down	1	12651	79
MIR4677_5P	1	0.344367	0	210	c3.mir	down	1	12651	79
MIR4678	1	0.609947	0	94	c3.mir	down	1	12651	79
MIR4679	1	0.50225	0	126	c3.mir	down	1	12651	79
MIR4682	1	0.566598	0	108	c3.mir	down	1	12651	79
MIR4684_3P	1	0.605465	0	98	c3.mir	down	1	12651	79
MIR4684_5P	1	0.470514	0	145	c3.mir	down	1	12651	79
MIR4685_3P	1	0.553982	0	109	c3.mir	down	1	12651	79
MIR4685_5P	1	0.570039	0	102	c3.mir	down	1	12651	79
MIR4686	1	0.691522	0	68	c3.mir	down	1	12651	79
MIR4687_3P	1	0.648027	0	69	c3.mir	down	1	12651	79
MIR4689	1	0.700506	0	67	c3.mir	down	1	12651	79
MIR4690_5P	1	0.716353	0	64	c3.mir	down	1	12651	79
MIR4691_3P	1	0.670899	0	77	c3.mir	down	1	12651	79
MIR4692	1	0.387357	0	182	c3.mir	down	1	12651	79
MIR4695_5P	1	0.648972	0	72	c3.mir	down	1	12651	79
MIR4700_3P	1	0.653539	0	82	c3.mir	down	1	12651	79
MIR4704_3P	1	0.512462	0	122	c3.mir	down	1	12651	79
MIR4708_3P	1	0.653444	0	87	c3.mir	down	1	12651	79
MIR4708_5P	1	0.647417	0	82	c3.mir	down	1	12651	79
MIR4709_3P	1	0.494938	0	132	c3.mir	down	1	12651	79
MIR4709_5P	1	0.622338	0	91	c3.mir	down	1	12651	79
MIR4712_3P	1	0.803371	0	45	c3.mir	down	1	12651	79
MIR4712_5P	1	0.657587	0	79	c3.mir	down	1	12651	79
MIR4714_5P	1	0.627346	0	83	c3.mir	down	1	12651	79
MIR4716_3P	1	0.688052	0	73	c3.mir	down	1	12651	79
MIR4716_5P	1	0.588275	0	105	c3.mir	down	1	12651	79
MIR4720_3P	1	0.601999	0	100	c3.mir	down	1	12651	79
MIR4720_5P	1	0.680493	0	72	c3.mir	down	1	12651	79
MIR4722_3P	1	0.706592	0	73	c3.mir	down	1	12651	79
MIR4722_5P	1	0.595319	0	102	c3.mir	down	1	12651	79
MIR4723_5P	1	0.381918	0	166	c3.mir	down	1	12651	79
MIR4724_3P	1	0.676278	0	75	c3.mir	down	1	12651	79
MIR4724_5P	1	0.5287	0	122	c3.mir	down	1	12651	79
MIR4725_3P	1	0.264786	0	233	c3.mir	down	1	12651	79
MIR4726_5P	1	0.625431	0	84	c3.mir	down	1	12651	79
MIR4727_5P	1	0.608131	0	98	c3.mir	down	1	12651	79
MIR4730	1	0.972897	0	5	c3.mir	down	1	12651	79
MIR4732_3P	1	0.652729	0	80	c3.mir	down	1	12651	79
MIR4733_5P	1	0.63141	0	81	c3.mir	down	1	12651	79
MIR4735_5P	1	0.475635	0	149	c3.mir	down	1	12651	79
MIR4742_3P	1	0.36394	0	191	c3.mir	down	1	12651	79
MIR4749_3P	1	0.758852	0	48	c3.mir	down	1	12651	79
MIR4750_3P	1	0.850617	0	31	c3.mir	down	1	12651	79
MIR4752	1	0.710941	0	71	c3.mir	down	1	12651	79
MIR4755_5P	1	0.221603	0	307	c3.mir	down	1	12651	79
MIR4756_3P	1	0.629059	0	87	c3.mir	down	1	12651	79
MIR4760_5P	1	0.445466	0	160	c3.mir	down	1	12651	79
MIR4761_3P	1	0.828445	0	40	c3.mir	down	1	12651	79
MIR4761_5P	1	0.754664	0	53	c3.mir	down	1	12651	79
MIR4762_3P	1	0.337803	0	219	c3.mir	down	1	12651	79
MIR4762_5P	1	0.540831	0	123	c3.mir	down	1	12651	79
MIR4763_3P	1	0.317066	0	211	c3.mir	down	1	12651	79
MIR4764_3P	1	0.727474	0	56	c3.mir	down	1	12651	79
MIR4766_3P	1	0.524924	0	126	c3.mir	down	1	12651	79
MIR4769_3P	1	0.627965	0	90	c3.mir	down	1	12651	79
MIR4771	1	0.804126	0	43	c3.mir	down	1	12651	79
MIR4772_3P	1	0.663688	0	81	c3.mir	down	1	12651	79
MIR4773	1	0.420735	0	160	c3.mir	down	1	12651	79
MIR4774_5P	1	0.630265	0	80	c3.mir	down	1	12651	79
MIR4776_5P	1	0.798026	0	43	c3.mir	down	1	12651	79
MIR4777_5P	1	0.629328	0	88	c3.mir	down	1	12651	79
MIR4778_5P	1	0.472474	0	152	c3.mir	down	1	12651	79
MIR4779	1	0.54154	0	111	c3.mir	down	1	12651	79
MIR4782_3P	1	0.543309	0	128	c3.mir	down	1	12651	79
MIR4782_5P	1	0.498399	0	132	c3.mir	down	1	12651	79
MIR4786_3P	1	0.519627	0	124	c3.mir	down	1	12651	79
MIR4790_3P	1	0.685133	0	72	c3.mir	down	1	12651	79
MIR4790_5P	1	0.925256	0	12	c3.mir	down	1	12651	79
MIR4794	1	0.641748	0	88	c3.mir	down	1	12651	79
MIR4796_5P	1	0.666244	0	77	c3.mir	down	1	12651	79
MIR4797_3P	1	0.667181	0	82	c3.mir	down	1	12651	79
MIR4797_5P	1	0.594401	0	104	c3.mir	down	1	12651	79
MIR4799_3P	1	0.684109	0	71	c3.mir	down	1	12651	79
MIR4802_3P	1	0.492098	0	130	c3.mir	down	1	12651	79
MIR4804_5P	1	0.953167	0	8	c3.mir	down	1	12651	79
MIR485_3P	1	0.38033	0	185	c3.mir	down	1	12651	79
MIR485_5P	1	0.545251	0	120	c3.mir	down	1	12651	79
MIR486_5P	1	0.646911	0	78	c3.mir	down	1	12651	79
MIR487A_3P	1	0.638826	0	93	c3.mir	down	1	12651	79
MIR487A_5P	1	0.607811	0	96	c3.mir	down	1	12651	79
MIR487B_5P	1	0.610553	0	95	c3.mir	down	1	12651	79
MIR488_5P	1	0.701288	0	68	c3.mir	down	1	12651	79
MIR491_5P	1	0.583323	0	91	c3.mir	down	1	12651	79
MIR494_5P	1	0.845998	0	32	c3.mir	down	1	12651	79
MIR498_5P	1	0.333932	0	213	c3.mir	down	1	12651	79
MIR4999_5P	1	0.648463	0	79	c3.mir	down	1	12651	79
MIR499A_3P	1	0.515261	0	140	c3.mir	down	1	12651	79
MIR499A_5P	1	0.458932	0	149	c3.mir	down	1	12651	79
MIR499B_3P	1	0.512165	0	142	c3.mir	down	1	12651	79
MIR499B_5P	1	0.630427	0	86	c3.mir	down	1	12651	79
MIR5000_3P	1	0.600484	0	92	c3.mir	down	1	12651	79
MIR5000_5P	1	0.635605	0	86	c3.mir	down	1	12651	79
MIR5001_5P	1	0.450492	0	147	c3.mir	down	1	12651	79
MIR5002_3P	1	0.799942	0	41	c3.mir	down	1	12651	79
MIR5002_5P	1	0.33945	0	226	c3.mir	down	1	12651	79
MIR5003_5P	1	0.438401	0	162	c3.mir	down	1	12651	79
MIR5004_3P	1	0.611731	0	104	c3.mir	down	1	12651	79
MIR5004_5P	1	0.626992	0	96	c3.mir	down	1	12651	79
MIR5006_3P	1	0.220228	0	308	c3.mir	down	1	12651	79
MIR5007_3P	1	0.60193	0	95	c3.mir	down	1	12651	79
MIR5008_5P	1	0.697443	0	68	c3.mir	down	1	12651	79
MIR500A_3P	1	0.74993	0	65	c3.mir	down	1	12651	79
MIR500B_3P	1	0.691489	0	68	c3.mir	down	1	12651	79
MIR501_5P	1	0.522502	0	118	c3.mir	down	1	12651	79
MIR503_3P	1	0.838763	0	31	c3.mir	down	1	12651	79
MIR508_3P	1	0.651708	0	87	c3.mir	down	1	12651	79
MIR5088_3P	1	0.585521	0	101	c3.mir	down	1	12651	79
MIR5088_5P	1	0.842624	0	30	c3.mir	down	1	12651	79
MIR5089_3P	1	0.76513	0	52	c3.mir	down	1	12651	79
MIR5089_5P	1	0.626372	0	87	c3.mir	down	1	12651	79
MIR5093	1	0.343434	0	202	c3.mir	down	1	12651	79
MIR5094	1	0.673705	0	75	c3.mir	down	1	12651	79
MIR5100	1	0.652564	0	81	c3.mir	down	1	12651	79
MIR511_5P	1	0.256353	0	262	c3.mir	down	1	12651	79
MIR512_3P	1	0.649499	0	95	c3.mir	down	1	12651	79
MIR513B_5P	1	0.279701	0	244	c3.mir	down	1	12651	79
MIR514A_3P_MIR514B_3P	1	0.636288	0	89	c3.mir	down	1	12651	79
MIR515_3P	1	0.765487	0	52	c3.mir	down	1	12651	79
MIR515_5P	1	0.253514	0	260	c3.mir	down	1	12651	79
MIR516B_5P	1	0.593714	0	97	c3.mir	down	1	12651	79
MIR517_5P	1	0.669297	0	71	c3.mir	down	1	12651	79
MIR517A_3P_MIR517B_3P_MIR517C_3P	1	0.915512	0	16	c3.mir	down	1	12651	79
MIR5189_5P	1	0.521045	0	124	c3.mir	down	1	12651	79
MIR518A_5P_MIR527	1	0.314089	0	230	c3.mir	down	1	12651	79
MIR518C_5P	1	0.441717	0	156	c3.mir	down	1	12651	79
MIR518D_5P_MIR518F_5P_MIR520C_5P_MIR526A_5P	1	0.65221	0	79	c3.mir	down	1	12651	79
MIR518E_5P_MIR519A_5P_MIR519B_5P_MIR519C_5P_MIR522_5P_MIR523_5P	1	0.659087	0	76	c3.mir	down	1	12651	79
MIR5190	1	0.559724	0	111	c3.mir	down	1	12651	79
MIR5191	1	0.92333	0	17	c3.mir	down	1	12651	79
MIR5195_3P	1	0.249691	0	279	c3.mir	down	1	12651	79
MIR5196_3P	1	0.754659	0	54	c3.mir	down	1	12651	79
MIR5197_5P	1	0.461947	0	156	c3.mir	down	1	12651	79
MIR519D_5P	1	0.338727	0	204	c3.mir	down	1	12651	79
MIR519E_5P	1	0.250213	0	262	c3.mir	down	1	12651	79
MIR520A_5P	1	0.488288	0	134	c3.mir	down	1	12651	79
MIR520E_5P	1	0.506823	0	133	c3.mir	down	1	12651	79
MIR522_3P	1	0.444629	0	159	c3.mir	down	1	12651	79
MIR525_5P	1	0.487958	0	134	c3.mir	down	1	12651	79
MIR526B_5P	1	0.684832	0	78	c3.mir	down	1	12651	79
MIR532_5P	1	0.702262	0	67	c3.mir	down	1	12651	79
MIR539_3P	1	0.379925	0	185	c3.mir	down	1	12651	79
MIR541_3P	1	0.648352	0	79	c3.mir	down	1	12651	79
MIR541_5P	1	0.568397	0	109	c3.mir	down	1	12651	79
MIR542_3P	1	0.525871	0	120	c3.mir	down	1	12651	79
MIR545_5P	1	0.231068	0	276	c3.mir	down	1	12651	79
MIR548A_5P	1	0.116884	0	415	c3.mir	down	1	12651	79
MIR548AA_MIR548AP_3P_MIR548T_3P	1	0.0872446	0	484	c3.mir	down	1	12651	79
MIR548AB	1	0.115693	0	418	c3.mir	down	1	12651	79
MIR548AD_5P_MIR548AE_5P_MIR548AY_5P_MIR548B_5P_MIR548D_5P	1	0.11536	0	418	c3.mir	down	1	12651	79
MIR548AK_MIR548AM_5P_MIR548C_5P_MIR548H_5P_MIR548O_5P_MIR548AU_5P	1	0.116125	0	417	c3.mir	down	1	12651	79
MIR548AO_5P_MIR548AX	1	0.481365	0	138	c3.mir	down	1	12651	79
MIR548AP_5P_MIR548J_5P	1	0.116655	0	415	c3.mir	down	1	12651	79
MIR548AQ_5P	1	0.112796	0	421	c3.mir	down	1	12651	79
MIR548AR_5P	1	0.113256	0	421	c3.mir	down	1	12651	79
MIR548AS_3P	1	0.309142	0	239	c3.mir	down	1	12651	79
MIR548AS_5P	1	0.116386	0	416	c3.mir	down	1	12651	79
MIR548AT_3P	1	0.745327	0	59	c3.mir	down	1	12651	79
MIR548AV_3P	1	0.440571	0	157	c3.mir	down	1	12651	79
MIR548B_3P	1	0.614252	0	94	c3.mir	down	1	12651	79
MIR548BB_5P	1	0.114378	0	420	c3.mir	down	1	12651	79
MIR548I	1	0.11643	0	416	c3.mir	down	1	12651	79
MIR548L	1	0.211164	0	305	c3.mir	down	1	12651	79
MIR548M	1	0.415684	0	166	c3.mir	down	1	12651	79
MIR548O_5P_MIR548W	1	0.116125	0	417	c3.mir	down	1	12651	79
MIR548V	1	0.56594	0	112	c3.mir	down	1	12651	79
MIR548Y	1	0.110451	0	426	c3.mir	down	1	12651	79
MIR549A_3P	1	0.70381	0	67	c3.mir	down	1	12651	79
MIR550A_3_5P_MIR550A_5P	1	0.700282	0	63	c3.mir	down	1	12651	79
MIR553	1	0.973611	0	5	c3.mir	down	1	12651	79
MIR556_3P	1	0.541216	0	107	c3.mir	down	1	12651	79
MIR556_5P	1	0.812945	0	34	c3.mir	down	1	12651	79
MIR5571_3P	1	0.822395	0	36	c3.mir	down	1	12651	79
MIR5572	1	0.671179	0	69	c3.mir	down	1	12651	79
MIR5579_5P	1	0.707614	0	68	c3.mir	down	1	12651	79
MIR558	1	0.588315	0	100	c3.mir	down	1	12651	79
MIR5580_3P	1	0.345224	0	213	c3.mir	down	1	12651	79
MIR5580_5P	1	0.608086	0	96	c3.mir	down	1	12651	79
MIR5581_3P	1	0.54135	0	113	c3.mir	down	1	12651	79
MIR5583_3P	1	0.698735	0	73	c3.mir	down	1	12651	79
MIR5583_5P	1	0.629778	0	92	c3.mir	down	1	12651	79
MIR5585_3P	1	0.7056	0	66	c3.mir	down	1	12651	79
MIR5585_5P	1	0.575854	0	105	c3.mir	down	1	12651	79
MIR5586_5P	1	0.676478	0	69	c3.mir	down	1	12651	79
MIR5587_5P	1	0.599473	0	97	c3.mir	down	1	12651	79
MIR5588_5P	1	0.681602	0	72	c3.mir	down	1	12651	79
MIR559	1	0.0863148	0	472	c3.mir	down	1	12651	79
MIR5590_5P	1	0.580698	0	100	c3.mir	down	1	12651	79
MIR564	1	0.949423	0	9	c3.mir	down	1	12651	79
MIR5681A	1	0.519123	0	127	c3.mir	down	1	12651	79
MIR5681B	1	0.78205	0	50	c3.mir	down	1	12651	79
MIR5682	1	0.389742	0	190	c3.mir	down	1	12651	79
MIR5683	1	0.383886	0	192	c3.mir	down	1	12651	79
MIR5690	1	0.590202	0	99	c3.mir	down	1	12651	79
MIR5691_MIR6805_3P	1	0.528728	0	129	c3.mir	down	1	12651	79
MIR5693	1	0.704266	0	67	c3.mir	down	1	12651	79
MIR5695	1	0.705358	0	71	c3.mir	down	1	12651	79
MIR5697	1	0.495823	0	132	c3.mir	down	1	12651	79
MIR5698	1	0.392873	0	161	c3.mir	down	1	12651	79
MIR5699_5P	1	0.605983	0	99	c3.mir	down	1	12651	79
MIR5700	1	0.276961	0	253	c3.mir	down	1	12651	79
MIR5701	1	0.368853	0	165	c3.mir	down	1	12651	79
MIR5703	1	0.478606	0	140	c3.mir	down	1	12651	79
MIR5706	1	0.496567	0	131	c3.mir	down	1	12651	79
MIR5739	1	0.977929	0	4	c3.mir	down	1	12651	79
MIR574_5P	1	0.718247	0	62	c3.mir	down	1	12651	79
MIR576_5P	1	0.228461	0	298	c3.mir	down	1	12651	79
MIR578	1	0.469485	0	145	c3.mir	down	1	12651	79
MIR581	1	0.71153	0	62	c3.mir	down	1	12651	79
MIR582_3P	1	0.641988	0	87	c3.mir	down	1	12651	79
MIR583	1	0.44286	0	148	c3.mir	down	1	12651	79
MIR584_3P	1	0.593786	0	95	c3.mir	down	1	12651	79
MIR584_5P	1	0.703444	0	65	c3.mir	down	1	12651	79
MIR585_5P	1	0.53546	0	117	c3.mir	down	1	12651	79
MIR592	1	0.726544	0	66	c3.mir	down	1	12651	79
MIR593_3P	1	0.56098	0	108	c3.mir	down	1	12651	79
MIR593_5P	1	0.465072	0	143	c3.mir	down	1	12651	79
MIR597_3P	1	0.626173	0	87	c3.mir	down	1	12651	79
MIR598_3P	1	0.95884	0	8	c3.mir	down	1	12651	79
MIR598_5P	1	0.974463	0	4	c3.mir	down	1	12651	79
MIR605_5P	1	0.55983	0	116	c3.mir	down	1	12651	79
MIR6071	1	0.454716	0	154	c3.mir	down	1	12651	79
MIR6072	1	0.706132	0	64	c3.mir	down	1	12651	79
MIR6073	1	0.645637	0	89	c3.mir	down	1	12651	79
MIR6076	1	0.788219	0	47	c3.mir	down	1	12651	79
MIR6079	1	0.545409	0	116	c3.mir	down	1	12651	79
MIR610	1	0.671222	0	69	c3.mir	down	1	12651	79
MIR612	1	0.626082	0	92	c3.mir	down	1	12651	79
MIR6128	1	0.469968	0	145	c3.mir	down	1	12651	79
MIR613	1	0.213301	0	287	c3.mir	down	1	12651	79
MIR6131	1	0.612966	0	94	c3.mir	down	1	12651	79
MIR6134	1	0.54711	0	113	c3.mir	down	1	12651	79
MIR617	1	0.734426	0	57	c3.mir	down	1	12651	79
MIR618	1	0.712898	0	66	c3.mir	down	1	12651	79
MIR620	1	0.741399	0	55	c3.mir	down	1	12651	79
MIR622	1	0.683582	0	70	c3.mir	down	1	12651	79
MIR623	1	0.591681	0	105	c3.mir	down	1	12651	79
MIR624_3P	1	0.662257	0	88	c3.mir	down	1	12651	79
MIR624_5P	1	0.604632	0	96	c3.mir	down	1	12651	79
MIR625_5P	1	0.401575	0	170	c3.mir	down	1	12651	79
MIR627_5P	1	0.823881	0	37	c3.mir	down	1	12651	79
MIR628_3P	1	0.694541	0	72	c3.mir	down	1	12651	79
MIR633	1	0.488099	0	123	c3.mir	down	1	12651	79
MIR634	1	0.681332	0	72	c3.mir	down	1	12651	79
MIR636	1	0.391368	0	184	c3.mir	down	1	12651	79
MIR637	1	0.645591	0	77	c3.mir	down	1	12651	79
MIR641	1	0.323317	0	225	c3.mir	down	1	12651	79
MIR642A_3P_MIR642B_3P	1	0.569454	0	109	c3.mir	down	1	12651	79
MIR642B_5P	1	0.70642	0	69	c3.mir	down	1	12651	79
MIR643	1	0.755782	0	54	c3.mir	down	1	12651	79
MIR647	1	0.700689	0	69	c3.mir	down	1	12651	79
MIR6499_3P	1	0.597329	0	101	c3.mir	down	1	12651	79
MIR650	1	0.59651	0	93	c3.mir	down	1	12651	79
MIR6501_3P	1	0.509851	0	127	c3.mir	down	1	12651	79
MIR6503_3P	1	0.882859	0	23	c3.mir	down	1	12651	79
MIR6503_5P	1	0.784821	0	49	c3.mir	down	1	12651	79
MIR6504_5P	1	0.515847	0	122	c3.mir	down	1	12651	79
MIR6505_3P	1	0.640875	0	80	c3.mir	down	1	12651	79
MIR6505_5P	1	0.409834	0	167	c3.mir	down	1	12651	79
MIR6508_3P	1	0.828339	0	39	c3.mir	down	1	12651	79
MIR6509_3P	1	0.571328	0	109	c3.mir	down	1	12651	79
MIR6509_5P	1	0.628681	0	84	c3.mir	down	1	12651	79
MIR651_5P	1	0.618556	0	93	c3.mir	down	1	12651	79
MIR6510_5P	1	0.648525	0	77	c3.mir	down	1	12651	79
MIR6511A_5P	1	0.450458	0	160	c3.mir	down	1	12651	79
MIR6512_3P	1	0.565844	0	109	c3.mir	down	1	12651	79
MIR6513_5P	1	0.670729	0	78	c3.mir	down	1	12651	79
MIR6514_3P	1	0.738494	0	61	c3.mir	down	1	12651	79
MIR6515_5P	1	0.69213	0	69	c3.mir	down	1	12651	79
MIR6516_5P	1	0.444427	0	167	c3.mir	down	1	12651	79
MIR6529_3P	1	0.735343	0	64	c3.mir	down	1	12651	79
MIR653_3P	1	0.544989	0	118	c3.mir	down	1	12651	79
MIR653_5P	1	0.605788	0	103	c3.mir	down	1	12651	79
MIR654_3P	1	0.715362	0	65	c3.mir	down	1	12651	79
MIR654_5P	1	0.646041	0	80	c3.mir	down	1	12651	79
MIR655_5P	1	0.698123	0	64	c3.mir	down	1	12651	79
MIR656_5P	1	0.855192	0	26	c3.mir	down	1	12651	79
MIR659_5P	1	0.915534	0	20	c3.mir	down	1	12651	79
MIR660_5P	1	0.722291	0	62	c3.mir	down	1	12651	79
MIR664A_5P	1	0.717898	0	66	c3.mir	down	1	12651	79
MIR665	1	0.540032	0	112	c3.mir	down	1	12651	79
MIR670_5P	1	0.341947	0	206	c3.mir	down	1	12651	79
MIR671_5P	1	0.615774	0	97	c3.mir	down	1	12651	79
MIR6715A_3P	1	0.475623	0	147	c3.mir	down	1	12651	79
MIR6715B_3P	1	0.541318	0	119	c3.mir	down	1	12651	79
MIR6715B_5P	1	0.371254	0	189	c3.mir	down	1	12651	79
MIR6720_5P	1	0.558004	0	111	c3.mir	down	1	12651	79
MIR6727_3P	1	0.627501	0	96	c3.mir	down	1	12651	79
MIR6729_3P	1	0.713766	0	61	c3.mir	down	1	12651	79
MIR6729_5P	1	0.943699	0	10	c3.mir	down	1	12651	79
MIR6730_3P	1	0.648625	0	78	c3.mir	down	1	12651	79
MIR6730_5P	1	0.580945	0	108	c3.mir	down	1	12651	79
MIR6731_5P	1	0.382017	0	176	c3.mir	down	1	12651	79
MIR6732_3P	1	0.649196	0	86	c3.mir	down	1	12651	79
MIR6734_3P	1	0.561854	0	118	c3.mir	down	1	12651	79
MIR6735_5P	1	0.629859	0	87	c3.mir	down	1	12651	79
MIR6736_3P	1	0.58721	0	97	c3.mir	down	1	12651	79
MIR6738_3P	1	0.513444	0	133	c3.mir	down	1	12651	79
MIR6738_5P	1	0.899707	0	21	c3.mir	down	1	12651	79
MIR6742_3P	1	0.639137	0	85	c3.mir	down	1	12651	79
MIR6745	1	0.674531	0	73	c3.mir	down	1	12651	79
MIR6747_3P	1	0.601207	0	99	c3.mir	down	1	12651	79
MIR6748_3P	1	0.702783	0	68	c3.mir	down	1	12651	79
MIR6751_3P	1	0.714585	0	64	c3.mir	down	1	12651	79
MIR6752_3P	1	0.517457	0	123	c3.mir	down	1	12651	79
MIR6754_3P	1	0.652045	0	76	c3.mir	down	1	12651	79
MIR6756_3P	1	0.651799	0	85	c3.mir	down	1	12651	79
MIR6756_5P	1	0.297186	0	205	c3.mir	down	1	12651	79
MIR6757_3P	1	0.632311	0	92	c3.mir	down	1	12651	79
MIR6758_3P	1	0.605649	0	91	c3.mir	down	1	12651	79
MIR6758_5P	1	0.60391	0	87	c3.mir	down	1	12651	79
MIR6759_3P	1	0.60718	0	90	c3.mir	down	1	12651	79
MIR6761_5P	1	0.622117	0	95	c3.mir	down	1	12651	79
MIR6763_5P	1	0.610525	0	84	c3.mir	down	1	12651	79
MIR6764_3P	1	0.62332	0	92	c3.mir	down	1	12651	79
MIR6765_3P	1	0.664798	0	77	c3.mir	down	1	12651	79
MIR6766_3P	1	0.546196	0	127	c3.mir	down	1	12651	79
MIR6766_5P	1	0.327309	0	188	c3.mir	down	1	12651	79
MIR6767_3P	1	0.91404	0	18	c3.mir	down	1	12651	79
MIR6768_3P	1	0.553053	0	125	c3.mir	down	1	12651	79
MIR6769B_3P	1	0.729949	0	63	c3.mir	down	1	12651	79
MIR6770_5P	1	0.459423	0	149	c3.mir	down	1	12651	79
MIR6771_3P	1	0.663427	0	80	c3.mir	down	1	12651	79
MIR6772_3P	1	0.748657	0	58	c3.mir	down	1	12651	79
MIR6773_3P	1	0.623287	0	90	c3.mir	down	1	12651	79
MIR6775_3P	1	0.676879	0	69	c3.mir	down	1	12651	79
MIR6776_5P	1	0.670388	0	70	c3.mir	down	1	12651	79
MIR6778_3P	1	0.355407	0	192	c3.mir	down	1	12651	79
MIR6779_5P	1	0.500221	0	136	c3.mir	down	1	12651	79
MIR6780A_3P	1	0.507386	0	124	c3.mir	down	1	12651	79
MIR6780B_5P	1	0.260808	0	234	c3.mir	down	1	12651	79
MIR6781_3P	1	0.714944	0	65	c3.mir	down	1	12651	79
MIR6782_5P	1	0.847918	0	30	c3.mir	down	1	12651	79
MIR6783_5P	1	0.544706	0	121	c3.mir	down	1	12651	79
MIR6787_3P	1	0.633689	0	83	c3.mir	down	1	12651	79
MIR6788_5P	1	0.566969	0	106	c3.mir	down	1	12651	79
MIR6789_5P	1	0.916412	0	16	c3.mir	down	1	12651	79
MIR6794_3P	1	0.709238	0	68	c3.mir	down	1	12651	79
MIR6794_5P	1	0.686391	0	74	c3.mir	down	1	12651	79
MIR6797_3P	1	0.76066	0	53	c3.mir	down	1	12651	79
MIR6798_3P	1	0.835046	0	31	c3.mir	down	1	12651	79
MIR6799_3P	1	0.634021	0	86	c3.mir	down	1	12651	79
MIR6799_5P	1	0.542867	0	122	c3.mir	down	1	12651	79
MIR6800_3P	1	0.892637	0	26	c3.mir	down	1	12651	79
MIR6801_5P	1	0.591815	0	90	c3.mir	down	1	12651	79
MIR6804_3P	1	0.673856	0	79	c3.mir	down	1	12651	79
MIR6805_5P	1	0.825335	0	32	c3.mir	down	1	12651	79
MIR6807_3P	1	0.526939	0	125	c3.mir	down	1	12651	79
MIR6810_3P	1	0.697793	0	68	c3.mir	down	1	12651	79
MIR6812_5P	1	0.753193	0	53	c3.mir	down	1	12651	79
MIR6814_3P_MIR6872_5P	1	0.970273	0	6	c3.mir	down	1	12651	79
MIR6815_3P	1	0.394812	0	178	c3.mir	down	1	12651	79
MIR6817_3P	1	0.425789	0	174	c3.mir	down	1	12651	79
MIR6817_5P	1	0.62345	0	91	c3.mir	down	1	12651	79
MIR6818_3P	1	0.612431	0	94	c3.mir	down	1	12651	79
MIR6818_5P	1	0.609301	0	89	c3.mir	down	1	12651	79
MIR6819_5P	1	0.701172	0	66	c3.mir	down	1	12651	79
MIR6820_3P	1	0.663176	0	79	c3.mir	down	1	12651	79
MIR6820_5P	1	0.959128	0	9	c3.mir	down	1	12651	79
MIR6823_5P	1	0.7571	0	55	c3.mir	down	1	12651	79
MIR6824_3P	1	0.62332	0	92	c3.mir	down	1	12651	79
MIR6826_5P	1	0.836193	0	34	c3.mir	down	1	12651	79
MIR6828_3P	1	0.597201	0	102	c3.mir	down	1	12651	79
MIR6829_5P	1	0.641976	0	83	c3.mir	down	1	12651	79
MIR6830_3P	1	0.458865	0	152	c3.mir	down	1	12651	79
MIR6831_5P	1	0.544889	0	106	c3.mir	down	1	12651	79
MIR6832_3P	1	0.311057	0	229	c3.mir	down	1	12651	79
MIR6832_5P	1	0.720284	0	68	c3.mir	down	1	12651	79
MIR6837_3P	1	0.643856	0	86	c3.mir	down	1	12651	79
MIR6837_5P	1	0.563793	0	101	c3.mir	down	1	12651	79
MIR6841_3P	1	0.813282	0	39	c3.mir	down	1	12651	79
MIR6843_3P	1	0.681217	0	70	c3.mir	down	1	12651	79
MIR6844	1	0.237591	0	282	c3.mir	down	1	12651	79
MIR6845_3P	1	0.534167	0	120	c3.mir	down	1	12651	79
MIR6848_3P	1	0.681217	0	70	c3.mir	down	1	12651	79
MIR6851_5P	1	0.620218	0	90	c3.mir	down	1	12651	79
MIR6856_5P	1	0.623053	0	80	c3.mir	down	1	12651	79
MIR6857_5P	1	0.679308	0	66	c3.mir	down	1	12651	79
MIR6858_5P	1	0.793616	0	45	c3.mir	down	1	12651	79
MIR6859_5P	1	0.401385	0	177	c3.mir	down	1	12651	79
MIR6860	1	0.615422	0	94	c3.mir	down	1	12651	79
MIR6861_5P	1	0.740245	0	54	c3.mir	down	1	12651	79
MIR6862_3P	1	0.888901	0	26	c3.mir	down	1	12651	79
MIR6864_5P	1	0.64544	0	71	c3.mir	down	1	12651	79
MIR6866_3P	1	0.690826	0	68	c3.mir	down	1	12651	79
MIR6867_3P	1	0.593988	0	97	c3.mir	down	1	12651	79
MIR6868_5P	1	0.573232	0	100	c3.mir	down	1	12651	79
MIR6870_5P	1	0.371141	0	172	c3.mir	down	1	12651	79
MIR6871_3P	1	0.575398	0	107	c3.mir	down	1	12651	79
MIR6871_5P	1	0.791021	0	40	c3.mir	down	1	12651	79
MIR6873_5P	1	0.637134	0	86	c3.mir	down	1	12651	79
MIR6874_3P	1	0.716524	0	68	c3.mir	down	1	12651	79
MIR6877_3P	1	0.843906	0	31	c3.mir	down	1	12651	79
MIR6879_5P	1	0.614162	0	92	c3.mir	down	1	12651	79
MIR6880_5P	1	0.666009	0	70	c3.mir	down	1	12651	79
MIR6882_3P	1	0.606759	0	99	c3.mir	down	1	12651	79
MIR6884_5P	1	0.533174	0	125	c3.mir	down	1	12651	79
MIR6886_3P	1	0.674255	0	81	c3.mir	down	1	12651	79
MIR6887_3P	1	0.402463	0	157	c3.mir	down	1	12651	79
MIR6888_3P	1	0.702766	0	73	c3.mir	down	1	12651	79
MIR6889_3P	1	0.668539	0	80	c3.mir	down	1	12651	79
MIR6892_5P	1	0.659048	0	77	c3.mir	down	1	12651	79
MIR6893_3P	1	0.676455	0	77	c3.mir	down	1	12651	79
MIR6894_3P	1	0.706393	0	64	c3.mir	down	1	12651	79
MIR6895_3P	1	0.682391	0	67	c3.mir	down	1	12651	79
MIR7109_5P	1	0.668014	0	67	c3.mir	down	1	12651	79
MIR7111_5P	1	0.389803	0	162	c3.mir	down	1	12651	79
MIR7113_5P	1	0.527463	0	116	c3.mir	down	1	12651	79
MIR7152_3P	1	0.647556	0	79	c3.mir	down	1	12651	79
MIR7152_5P	1	0.373104	0	201	c3.mir	down	1	12651	79
MIR7154_5P	1	0.327843	0	211	c3.mir	down	1	12651	79
MIR7155_5P	1	0.644472	0	78	c3.mir	down	1	12651	79
MIR7156_5P	1	0.544756	0	111	c3.mir	down	1	12651	79
MIR7157_5P	1	0.408376	0	180	c3.mir	down	1	12651	79
MIR7158_5P	1	0.700457	0	60	c3.mir	down	1	12651	79
MIR7159_3P	1	0.410526	0	186	c3.mir	down	1	12651	79
MIR744_5P	1	0.936908	0	12	c3.mir	down	1	12651	79
MIR7515	1	0.477144	0	125	c3.mir	down	1	12651	79
MIR758_3P	1	0.575761	0	103	c3.mir	down	1	12651	79
MIR758_5P	1	0.854781	0	29	c3.mir	down	1	12651	79
MIR761	1	0.35366	0	202	c3.mir	down	1	12651	79
MIR762	1	0.435961	0	153	c3.mir	down	1	12651	79
MIR765	1	0.291506	0	221	c3.mir	down	1	12651	79
MIR766_5P	1	0.373716	0	178	c3.mir	down	1	12651	79
MIR767_3P	1	0.593629	0	100	c3.mir	down	1	12651	79
MIR770_5P	1	0.649803	0	81	c3.mir	down	1	12651	79
MIR7702	1	0.779422	0	43	c3.mir	down	1	12651	79
MIR7703	1	0.610339	0	95	c3.mir	down	1	12651	79
MIR7705	1	0.791161	0	42	c3.mir	down	1	12651	79
MIR7843_3P	1	0.705026	0	68	c3.mir	down	1	12651	79
MIR7843_5P	1	0.640369	0	82	c3.mir	down	1	12651	79
MIR7847_3P	1	0.702091	0	59	c3.mir	down	1	12651	79
MIR7848_3P	1	0.890889	0	22	c3.mir	down	1	12651	79
MIR7850_5P	1	0.584118	0	104	c3.mir	down	1	12651	79
MIR7853_5P	1	0.370347	0	199	c3.mir	down	1	12651	79
MIR7976	1	0.633528	0	87	c3.mir	down	1	12651	79
MIR7977	1	0.366153	0	191	c3.mir	down	1	12651	79
MIR8052	1	0.832163	0	38	c3.mir	down	1	12651	79
MIR8057	1	0.67298	0	80	c3.mir	down	1	12651	79
MIR8060	1	0.665825	0	82	c3.mir	down	1	12651	79
MIR8061	1	0.510818	0	132	c3.mir	down	1	12651	79
MIR8062	1	0.651729	0	89	c3.mir	down	1	12651	79
MIR8063	1	0.165782	0	348	c3.mir	down	1	12651	79
MIR8064	1	0.73861	0	65	c3.mir	down	1	12651	79
MIR8066	1	0.518611	0	129	c3.mir	down	1	12651	79
MIR8073	1	0.71455	0	64	c3.mir	down	1	12651	79
MIR8074	1	0.91196	0	18	c3.mir	down	1	12651	79
MIR8075	1	0.689367	0	72	c3.mir	down	1	12651	79
MIR8076	1	0.58058	0	111	c3.mir	down	1	12651	79
MIR8079	1	0.854634	0	27	c3.mir	down	1	12651	79
MIR8082	1	0.612841	0	92	c3.mir	down	1	12651	79
MIR8085	1	0.381182	0	177	c3.mir	down	1	12651	79
MIR8089	1	0.47134	0	135	c3.mir	down	1	12651	79
MIR873_5P	1	0.612763	0	97	c3.mir	down	1	12651	79
MIR876_3P	1	0.702059	0	67	c3.mir	down	1	12651	79
MIR877_5P	1	0.70792	0	64	c3.mir	down	1	12651	79
MIR887_5P	1	0.647335	0	84	c3.mir	down	1	12651	79
MIR888_3P	1	0.578042	0	102	c3.mir	down	1	12651	79
MIR890	1	0.663996	0	81	c3.mir	down	1	12651	79
MIR891A_3P	1	0.564878	0	109	c3.mir	down	1	12651	79
MIR891B	1	0.559293	0	109	c3.mir	down	1	12651	79
MIR892A	1	0.582296	0	104	c3.mir	down	1	12651	79
MIR892B	1	0.689762	0	71	c3.mir	down	1	12651	79
MIR892C_3P	1	0.373452	0	182	c3.mir	down	1	12651	79
MIR921	1	0.748841	0	51	c3.mir	down	1	12651	79
MIR92A_2_5P	1	0.374786	0	177	c3.mir	down	1	12651	79
MIR92A_3P	1	0.12174	0	422	c3.mir	down	1	12651	79
MIR92B_3P	1	0.123987	0	419	c3.mir	down	1	12651	79
MIR93_3P	1	0.601002	0	103	c3.mir	down	1	12651	79
MIR934	1	0.687021	0	66	c3.mir	down	1	12651	79
MIR935	1	0.595445	0	99	c3.mir	down	1	12651	79
MIR938	1	0.712908	0	66	c3.mir	down	1	12651	79
MIR939_3P	1	0.510058	0	126	c3.mir	down	1	12651	79
MIR939_5P	1	0.58067	0	93	c3.mir	down	1	12651	79
MIR942_3P	1	0.614595	0	93	c3.mir	down	1	12651	79
MIR942_5P	1	0.391166	0	183	c3.mir	down	1	12651	79
MIR944	1	0.168731	0	353	c3.mir	down	1	12651	79
MIR9500	1	0.497134	0	131	c3.mir	down	1	12651	79
MIR9851_3P	1	0.437284	0	155	c3.mir	down	1	12651	79
MIR9851_5P	1	0.592725	0	103	c3.mir	down	1	12651	79
MIR9898	1	0.775126	0	50	c3.mir	down	1	12651	79
MIR9900	1	0.821567	0	36	c3.mir	down	1	12651	79
MIR9903	1	0.795009	0	39	c3.mir	down	1	12651	79
MIR9986	1	0.476888	0	143	c3.mir	down	1	12651	79
TAATGTG_MIR323	1	0.44537	0	152	c3.mir	down	1	12651	79
TACAATC_MIR508	1	0.762728	0	57	c3.mir	down	1	12651	79
TACTTGA_MIR26A_MIR26B	1	0.232497	0	279	c3.mir	down	1	12651	79
TCATCTC_MIR143	1	0.511159	0	132	c3.mir	down	1	12651	79
TCCAGAT_MIR5165P	1	0.582882	0	101	c3.mir	down	1	12651	79
TCCCCAC_MIR491	1	0.741998	0	56	c3.mir	down	1	12651	79
TCTATGA_MIR376A_MIR376B	1	0.681741	0	74	c3.mir	down	1	12651	79
TCTCTCC_MIR185	1	0.614114	0	97	c3.mir	down	1	12651	79
TCTGATA_MIR361	1	0.678902	0	78	c3.mir	down	1	12651	79
TGAATGT_MIR181A_MIR181B_MIR181C_MIR181D	1	0.120448	0	421	c3.mir	down	1	12651	79
TGAGATT_MIR216	1	0.612012	0	96	c3.mir	down	1	12651	79
TGCAAAC_MIR452	1	0.670119	0	90	c3.mir	down	1	12651	79
TGCACTG_MIR148A_MIR152_MIR148B	1	0.246927	0	272	c3.mir	down	1	12651	79
TGTATGA_MIR4853P	1	0.483952	0	139	c3.mir	down	1	12651	79
TGTGTGA_MIR377	1	0.414781	0	181	c3.mir	down	1	12651	79
TTGCACT_MIR130A_MIR301_MIR130B	1	0.165417	0	362	c3.mir	down	1	12651	79
TTGCCAA_MIR182	1	0.201374	0	299	c3.mir	down	1	12651	79
TTGGAGA_MIR5155P_MIR519E	1	0.49441	0	136	c3.mir	down	1	12651	79
TTTGCAG_MIR518A2	1	0.394699	0	191	c3.mir	down	1	12651	79
TTTTGAG_MIR373	1	0.349186	0	196	c3.mir	down	1	12651	79
CTCTAGA_MIR526C_MIR518F_MIR526A	1	0.781515	0	48	c3.mir	down	1	12651	79
MIR10398_3P	1	0.974655	0	4	c3.mir	down	1	12651	79
MIR1228_3P	1	0.759276	0	59	c3.mir	down	1	12651	79
MIR1268A_MIR1268B	1	0.971251	0	5	c3.mir	down	1	12651	79
MIR1269A_MIR1269B	1	0.781019	0	48	c3.mir	down	1	12651	79
MIR135A_2_3P	1	0.78343	0	43	c3.mir	down	1	12651	79
MIR208A_3P	1	0.815845	0	38	c3.mir	down	1	12651	79
MIR208B_3P	1	0.811571	0	39	c3.mir	down	1	12651	79
MIR219A_2_3P	1	0.750066	0	54	c3.mir	down	1	12651	79
MIR299_3P	1	0.780513	0	46	c3.mir	down	1	12651	79
MIR3136_3P	1	0.735336	0	54	c3.mir	down	1	12651	79
MIR3136_5P	1	0.703683	0	62	c3.mir	down	1	12651	79
MIR3615	1	0.951988	0	8	c3.mir	down	1	12651	79
MIR411_5P	1	0.778893	0	43	c3.mir	down	1	12651	79
MIR4260	1	0.736319	0	55	c3.mir	down	1	12651	79
MIR4432	1	0.761883	0	52	c3.mir	down	1	12651	79
MIR4448	1	0.756057	0	57	c3.mir	down	1	12651	79
MIR4512	1	0.898252	0	16	c3.mir	down	1	12651	79
MIR4641	1	0.794766	0	47	c3.mir	down	1	12651	79
MIR4695_3P	1	0.725646	0	61	c3.mir	down	1	12651	79
MIR4740_3P	1	0.967697	0	6	c3.mir	down	1	12651	79
MIR4746_5P	1	0.947735	0	9	c3.mir	down	1	12651	79
MIR4748	1	0.745151	0	58	c3.mir	down	1	12651	79
MIR5009_5P	1	0.781654	0	46	c3.mir	down	1	12651	79
MIR5011_3P	1	0.80053	0	39	c3.mir	down	1	12651	79
MIR5194	1	0.857967	0	30	c3.mir	down	1	12651	79
MIR6086	1	0.789278	0	43	c3.mir	down	1	12651	79
MIR6511A_3P_MIR6511B_3P	1	0.750073	0	53	c3.mir	down	1	12651	79
MIR6718_5P	1	0.717105	0	60	c3.mir	down	1	12651	79
MIR6777_5P	1	0.957249	0	7	c3.mir	down	1	12651	79
MIR6780B_3P	1	0.760864	0	49	c3.mir	down	1	12651	79
MIR6810_5P	1	0.757814	0	53	c3.mir	down	1	12651	79
MIR6834_5P	1	0.767775	0	45	c3.mir	down	1	12651	79
MIR6849_5P	1	0.868716	0	24	c3.mir	down	1	12651	79
MIR6857_3P	1	0.761153	0	55	c3.mir	down	1	12651	79
MIR6865_3P	1	0.824208	0	34	c3.mir	down	1	12651	79
MIR6886_5P	1	0.969869	0	6	c3.mir	down	1	12651	79
MIR7106_3P	1	0.824296	0	37	c3.mir	down	1	12651	79
MIR7108_3P	1	0.945207	0	11	c3.mir	down	1	12651	79
MIR759	1	0.790291	0	47	c3.mir	down	1	12651	79
MIR769_5P	1	0.793473	0	42	c3.mir	down	1	12651	79
MIR7845_5P	1	0.778319	0	50	c3.mir	down	1	12651	79
AGCGCTT_MIR518F_MIR518E_MIR518A	1	0.929806	0	14	c3.mir	down	1	12651	79
AGTGCGT_MIR521	1	0.973071	0	5	c3.mir	down	1	12651	79
CAAGGAT_MIR362	1	0.750469	0	55	c3.mir	down	1	12651	79
CCATCCA_MIR432	1	0.750192	0	52	c3.mir	down	1	12651	79
CCTGAGT_MIR510	1	0.803048	0	39	c3.mir	down	1	12651	79
CTCAAGA_MIR526B	1	0.724324	0	59	c3.mir	down	1	12651	79
GGCGGCA_MIR371	1	0.974401	0	5	c3.mir	down	1	12651	79
GTACAGG_MIR486	1	0.766463	0	50	c3.mir	down	1	12651	79
LET_7I_3P	1	0.966741	0	5	c3.mir	down	1	12651	79
MIR10396A_5P	1	0.953546	0	9	c3.mir	down	1	12651	79
MIR1202	1	0.740389	0	57	c3.mir	down	1	12651	79
MIR1273C	1	0.981708	0	3	c3.mir	down	1	12651	79
MIR1278	1	0.771638	0	54	c3.mir	down	1	12651	79
MIR128_1_5P	1	0.934621	0	10	c3.mir	down	1	12651	79
MIR1298_3P	1	0.818395	0	36	c3.mir	down	1	12651	79
MIR1301_5P	1	0.794334	0	41	c3.mir	down	1	12651	79
MIR15A_3P	1	0.843991	0	33	c3.mir	down	1	12651	79
MIR184	1	0.955265	0	8	c3.mir	down	1	12651	79
MIR20B_3P	1	0.747323	0	56	c3.mir	down	1	12651	79
MIR214_5P	1	0.773952	0	45	c3.mir	down	1	12651	79
MIR218_2_3P	1	0.798555	0	40	c3.mir	down	1	12651	79
MIR3152_5P	1	0.777132	0	51	c3.mir	down	1	12651	79
MIR3162_3P	1	0.902982	0	20	c3.mir	down	1	12651	79
MIR3174	1	0.807456	0	37	c3.mir	down	1	12651	79
MIR328_5P	1	0.75286	0	47	c3.mir	down	1	12651	79
MIR339_3P	1	0.964125	0	6	c3.mir	down	1	12651	79
MIR33B_3P	1	0.762618	0	51	c3.mir	down	1	12651	79
MIR3670	1	0.777865	0	46	c3.mir	down	1	12651	79
MIR3691_5P	1	0.869285	0	29	c3.mir	down	1	12651	79
MIR375_3P	1	0.837004	0	33	c3.mir	down	1	12651	79
MIR383_5P	1	0.699732	0	63	c3.mir	down	1	12651	79
MIR3943	1	0.817014	0	35	c3.mir	down	1	12651	79
MIR409_5P	1	0.852225	0	33	c3.mir	down	1	12651	79
MIR4323	1	0.819443	0	38	c3.mir	down	1	12651	79
MIR4433A_3P	1	0.774134	0	46	c3.mir	down	1	12651	79
MIR4464	1	0.743392	0	59	c3.mir	down	1	12651	79
MIR4538	1	0.886005	0	23	c3.mir	down	1	12651	79
MIR454_5P	1	0.893332	0	22	c3.mir	down	1	12651	79
MIR4693_3P	1	0.761326	0	49	c3.mir	down	1	12651	79
MIR4711_3P	1	0.735005	0	62	c3.mir	down	1	12651	79
MIR4732_5P	1	0.891724	0	18	c3.mir	down	1	12651	79
MIR4774_3P	1	0.716367	0	62	c3.mir	down	1	12651	79
MIR490_3P	1	0.823214	0	40	c3.mir	down	1	12651	79
MIR524_3P_MIR525_3P	1	0.937754	0	11	c3.mir	down	1	12651	79
MIR548AY_3P	1	0.754204	0	56	c3.mir	down	1	12651	79
MIR554	1	0.94056	0	13	c3.mir	down	1	12651	79
MIR5586_3P	1	0.809915	0	40	c3.mir	down	1	12651	79
MIR5588_3P	1	0.804562	0	39	c3.mir	down	1	12651	79
MIR5591_3P	1	0.825853	0	36	c3.mir	down	1	12651	79
MIR626	1	0.81571	0	41	c3.mir	down	1	12651	79
MIR648	1	0.82073	0	40	c3.mir	down	1	12651	79
MIR6502_5P	1	0.794334	0	41	c3.mir	down	1	12651	79
MIR6514_5P	1	0.789677	0	41	c3.mir	down	1	12651	79
MIR668_3P	1	0.783222	0	49	c3.mir	down	1	12651	79
MIR6736_5P	1	0.811954	0	37	c3.mir	down	1	12651	79
MIR6740_5P	1	0.725883	0	58	c3.mir	down	1	12651	79
MIR6741_3P	1	0.977227	0	4	c3.mir	down	1	12651	79
MIR6753_3P	1	0.788096	0	48	c3.mir	down	1	12651	79
MIR6777_3P	1	0.766476	0	44	c3.mir	down	1	12651	79
MIR6807_5P	1	0.791744	0	45	c3.mir	down	1	12651	79
MIR6808_3P	1	0.840324	0	36	c3.mir	down	1	12651	79
MIR6831_3P	1	0.752939	0	54	c3.mir	down	1	12651	79
MIR6861_3P	1	0.820877	0	37	c3.mir	down	1	12651	79
MIR6876_3P	1	0.81571	0	41	c3.mir	down	1	12651	79
MIR6884_3P	1	0.721236	0	55	c3.mir	down	1	12651	79
MIR6891_3P	1	0.760494	0	53	c3.mir	down	1	12651	79
MIR7155_3P	1	0.732523	0	55	c3.mir	down	1	12651	79
MIR8053	1	0.972011	0	5	c3.mir	down	1	12651	79
MIR8056	1	0.81989	0	38	c3.mir	down	1	12651	79
MIR873_3P	1	0.773657	0	48	c3.mir	down	1	12651	79
MIR874_5P	1	0.7263	0	55	c3.mir	down	1	12651	79
MIR885_3P	1	0.878907	0	24	c3.mir	down	1	12651	79
TCGATGG_MIR213	1	0.970528	0	6	c3.mir	down	1	12651	79
TCTAGAG_MIR517	1	0.778651	0	41	c3.mir	down	1	12651	79
AGTCAGC_MIR345	1	0.746326	0	54	c3.mir	down	1	12651	79
MIR144_5P	1	0.799774	0	41	c3.mir	down	1	12651	79
MIR192_5P	1	0.855439	0	34	c3.mir	down	1	12651	79
MIR3975	1	0.80261	0	42	c3.mir	down	1	12651	79
MIR4540	1	0.773892	0	46	c3.mir	down	1	12651	79
MIR4687_5P	1	0.846612	0	34	c3.mir	down	1	12651	79
MIR4763_5P	1	0.779592	0	46	c3.mir	down	1	12651	79
MIR4764_5P	1	0.730313	0	60	c3.mir	down	1	12651	79
MIR4769_5P	1	0.849796	0	34	c3.mir	down	1	12651	79
MIR4780	1	0.81574	0	36	c3.mir	down	1	12651	79
MIR489_3P	1	0.724057	0	61	c3.mir	down	1	12651	79
MIR6737_5P	1	0.709185	0	63	c3.mir	down	1	12651	79
MIR6784_3P	1	0.835597	0	36	c3.mir	down	1	12651	79
ACCGAGC_MIR423	1	0.969111	0	6	c3.mir	down	1	12651	79
CCCACAT_MIR2993P	1	0.790787	0	48	c3.mir	down	1	12651	79
CGCTGCT_MIR503	1	0.874321	0	22	c3.mir	down	1	12651	79
GCAAGAC_MIR431	1	0.802469	0	40	c3.mir	down	1	12651	79
GGCACAT_MIR455	1	0.763844	0	50	c3.mir	down	1	12651	79
GTAAGAT_MIR200A	1	0.794582	0	50	c3.mir	down	1	12651	79
MIR10401_3P	1	0.964872	0	6	c3.mir	down	1	12651	79
MIR11401	1	0.962325	0	8	c3.mir	down	1	12651	79
MIR1180_5P	1	0.834215	0	33	c3.mir	down	1	12651	79
MIR1224_5P	1	0.789985	0	45	c3.mir	down	1	12651	79
MIR1246	1	0.772474	0	47	c3.mir	down	1	12651	79
MIR1298_5P	1	0.798803	0	39	c3.mir	down	1	12651	79
MIR146B_3P	1	0.759109	0	53	c3.mir	down	1	12651	79
MIR1470	1	0.94209	0	11	c3.mir	down	1	12651	79
MIR18B_3P	1	0.801071	0	41	c3.mir	down	1	12651	79
MIR1911_3P	1	0.826563	0	35	c3.mir	down	1	12651	79
MIR2277_3P	1	0.927347	0	13	c3.mir	down	1	12651	79
MIR2681_3P	1	0.851503	0	28	c3.mir	down	1	12651	79
MIR3059_3P	1	0.799782	0	39	c3.mir	down	1	12651	79
MIR3158_3P	1	0.847124	0	35	c3.mir	down	1	12651	79
MIR3196	1	0.941184	0	10	c3.mir	down	1	12651	79
MIR325	1	0.860366	0	26	c3.mir	down	1	12651	79
MIR346	1	0.754245	0	55	c3.mir	down	1	12651	79
MIR3620_5P	1	0.791217	0	42	c3.mir	down	1	12651	79
MIR3665	1	0.715979	0	63	c3.mir	down	1	12651	79
MIR3677_3P	1	0.967745	0	4	c3.mir	down	1	12651	79
MIR377_5P	1	0.783871	0	45	c3.mir	down	1	12651	79
MIR381_5P	1	0.960143	0	7	c3.mir	down	1	12651	79
MIR3914	1	0.772511	0	46	c3.mir	down	1	12651	79
MIR4268	1	0.786001	0	46	c3.mir	down	1	12651	79
MIR4321	1	0.966892	0	6	c3.mir	down	1	12651	79
MIR4322	1	0.87613	0	26	c3.mir	down	1	12651	79
MIR433_5P	1	0.973117	0	6	c3.mir	down	1	12651	79
MIR4462	1	0.933326	0	12	c3.mir	down	1	12651	79
MIR4475	1	0.747139	0	58	c3.mir	down	1	12651	79
MIR4521	1	0.742787	0	60	c3.mir	down	1	12651	79
MIR4524B_3P	1	0.735181	0	58	c3.mir	down	1	12651	79
MIR4536_3P	1	0.920005	0	15	c3.mir	down	1	12651	79
MIR4781_3P	1	0.837433	0	31	c3.mir	down	1	12651	79
MIR483_5P	1	0.975737	0	5	c3.mir	down	1	12651	79
MIR490_5P	1	0.819835	0	35	c3.mir	down	1	12651	79
MIR509_3P	1	0.761952	0	46	c3.mir	down	1	12651	79
MIR5687	1	0.91675	0	14	c3.mir	down	1	12651	79
MIR591	1	0.80947	0	41	c3.mir	down	1	12651	79
MIR616_3P	1	0.829925	0	36	c3.mir	down	1	12651	79
MIR645	1	0.82405	0	35	c3.mir	down	1	12651	79
MIR6734_5P	1	0.716661	0	57	c3.mir	down	1	12651	79
MIR6791_3P	1	0.72631	0	61	c3.mir	down	1	12651	79
MIR6802_5P	1	0.888566	0	23	c3.mir	down	1	12651	79
MIR6813_5P	1	0.827115	0	33	c3.mir	down	1	12651	79
MIR6829_3P	1	0.72631	0	61	c3.mir	down	1	12651	79
MIR6870_3P	1	0.78698	0	40	c3.mir	down	1	12651	79
MIR7151_5P	1	0.803208	0	43	c3.mir	down	1	12651	79
MIR764	1	0.802142	0	42	c3.mir	down	1	12651	79
AGGAGTG_MIR483	1	0.744245	0	59	c3.mir	down	1	12651	79
AGTCTAG_MIR151	1	0.904872	0	20	c3.mir	down	1	12651	79
ATAACCT_MIR154	1	0.761816	0	56	c3.mir	down	1	12651	79
MIR10396A_3P_MIR10396B_3P	1	0.985922	0	3	c3.mir	down	1	12651	79
MIR11181_5P	1	0.708358	0	63	c3.mir	down	1	12651	79
MIR1277_3P	1	0.927731	0	13	c3.mir	down	1	12651	79
MIR200C_5P	1	0.763141	0	49	c3.mir	down	1	12651	79
MIR3678_5P	1	0.933828	0	14	c3.mir	down	1	12651	79
MIR432_3P	1	0.805834	0	45	c3.mir	down	1	12651	79
MIR4522	1	0.795925	0	46	c3.mir	down	1	12651	79
MIR4529_3P	1	0.841972	0	33	c3.mir	down	1	12651	79
MIR4638_3P	1	0.773847	0	51	c3.mir	down	1	12651	79
MIR4726_3P	1	0.713492	0	58	c3.mir	down	1	12651	79
MIR548AL	1	0.963891	0	10	c3.mir	down	1	12651	79
MIR6080	1	0.807546	0	38	c3.mir	down	1	12651	79
MIR6755_5P	1	0.850864	0	26	c3.mir	down	1	12651	79
MIR6801_3P	1	0.78381	0	48	c3.mir	down	1	12651	79
MIR6806_5P	1	0.758042	0	58	c3.mir	down	1	12651	79
MIR6813_3P	1	0.857846	0	29	c3.mir	down	1	12651	79
MIR6821_3P	1	0.783441	0	43	c3.mir	down	1	12651	79
GGTGAAG_MIR412	1	0.718957	0	59	c3.mir	down	1	12651	79
MIR10399_3P	1	0.965898	0	7	c3.mir	down	1	12651	79
MIR1204	1	0.985644	0	3	c3.mir	down	1	12651	79
MIR12114	1	0.843247	0	36	c3.mir	down	1	12651	79
MIR135A_3P	1	0.861734	0	30	c3.mir	down	1	12651	79
MIR151A_5P_MIR151B	1	0.95539	0	10	c3.mir	down	1	12651	79
MIR221_5P	1	0.714903	0	63	c3.mir	down	1	12651	79
MIR3180_MIR3180_3P	1	0.929614	0	13	c3.mir	down	1	12651	79
MIR3683	1	0.969739	0	4	c3.mir	down	1	12651	79
MIR3945	1	0.844341	0	33	c3.mir	down	1	12651	79
MIR424_3P	1	0.836032	0	29	c3.mir	down	1	12651	79
MIR4296	1	0.77058	0	51	c3.mir	down	1	12651	79
MIR4320	1	0.800687	0	42	c3.mir	down	1	12651	79
MIR449C_3P	1	0.765109	0	47	c3.mir	down	1	12651	79
MIR4661_3P	1	0.864632	0	26	c3.mir	down	1	12651	79
MIR4723_3P	1	0.730303	0	63	c3.mir	down	1	12651	79
MIR4727_3P	1	0.835478	0	30	c3.mir	down	1	12651	79
MIR505_5P	1	0.764685	0	44	c3.mir	down	1	12651	79
MIR5189_3P	1	0.75787	0	49	c3.mir	down	1	12651	79
MIR548Q	1	0.791952	0	42	c3.mir	down	1	12651	79
MIR552_3P	1	0.775222	0	51	c3.mir	down	1	12651	79
MIR555	1	0.81489	0	39	c3.mir	down	1	12651	79
MIR574_3P	1	0.989474	0	3	c3.mir	down	1	12651	79
MIR6082	1	0.905646	0	17	c3.mir	down	1	12651	79
MIR631	1	0.768041	0	46	c3.mir	down	1	12651	79
MIR657	1	0.765272	0	56	c3.mir	down	1	12651	79
MIR6769A_3P	1	0.902626	0	18	c3.mir	down	1	12651	79
MIR6811_3P	1	0.781136	0	46	c3.mir	down	1	12651	79
MIR6824_5P	1	0.755364	0	51	c3.mir	down	1	12651	79
MIR6853_5P	1	0.953708	0	7	c3.mir	down	1	12651	79
MIR6855_5P	1	0.719636	0	60	c3.mir	down	1	12651	79
MIR711	1	0.834668	0	36	c3.mir	down	1	12651	79
MIR7704	1	0.976781	0	4	c3.mir	down	1	12651	79
TCTGATC_MIR383	1	0.81467	0	40	c3.mir	down	1	12651	79
MIR100_5P_MIR99A_5P_MIR99B_5P	1	0.915176	0	17	c3.mir	down	1	12651	79
MIR1289	1	0.77122	0	47	c3.mir	down	1	12651	79
MIR1914_3P	1	0.910275	0	19	c3.mir	down	1	12651	79
MIR3118	1	0.712852	0	61	c3.mir	down	1	12651	79
MIR3200_3P	1	0.881112	0	25	c3.mir	down	1	12651	79
MIR4305	1	0.761646	0	48	c3.mir	down	1	12651	79
MIR10A_3P	1	0.883687	0	21	c3.mir	down	1	12651	79
MIR1178_5P	1	0.868789	0	28	c3.mir	down	1	12651	79
MIR3912_3P	1	0.974823	0	4	c3.mir	down	1	12651	79
MIR412_5P	1	0.977659	0	5	c3.mir	down	1	12651	79
MIR4707_5P	1	0.950758	0	8	c3.mir	down	1	12651	79
MIR516A_5P	1	0.975668	0	5	c3.mir	down	1	12651	79
MIR6724_5P	1	0.912732	0	17	c3.mir	down	1	12651	79
MIR6841_5P	1	0.831044	0	33	c3.mir	down	1	12651	79
MIR6864_3P	1	0.812632	0	40	c3.mir	down	1	12651	79
MIR8086	1	0.918563	0	16	c3.mir	down	1	12651	79
TACGGGT_MIR99A_MIR100_MIR99B	1	0.899336	0	20	c3.mir	down	1	12651	79
AACGGTT_MIR451	1	0.945376	0	12	c3.mir	down	1	12651	79
MIR4484	1	0.850339	0	33	c3.mir	down	1	12651	79
MIR6774_3P	1	0.982621	0	3	c3.mir	down	1	12651	79
MIR1262	1	0.799468	0	39	c3.mir	down	1	12651	79
MIR193A_5P	1	0.813276	0	34	c3.mir	down	1	12651	79
MIR4737	1	0.967387	0	4	c3.mir	down	1	12651	79
MIR10392_3P	1	0.973927	0	5	c3.mir	down	1	12651	79
MIR431_5P	1	0.771725	0	50	c3.mir	down	1	12651	79
MIR6849_3P	1	0.744961	0	60	c3.mir	down	1	12651	79
MIR3117_5P	1	0.778324	0	47	c3.mir	down	1	12651	79
MIR3650	1	0.78612	0	45	c3.mir	down	1	12651	79
MIR1182	1	0.869595	0	24	c3.mir	down	1	12651	79
TGCACTG_MIR148A_MIR152_MIR148B	0.0029725	0.999592	5	272	c3.mir.mir_legacy	up	0.645032	6379	27	DNER,FOSB,PLEKHH1,RNF165,WNT10B
TATTATA_MIR374	0.01524	0.997499	4	255	c3.mir.mir_legacy	up	1	6379	27
ATACTGT_MIR144	0.0282874	0.995903	3	184	c3.mir.mir_legacy	up	1	6379	27
GGTGTGT_MIR329	0.0408135	0.996084	2	90	c3.mir.mir_legacy	up	1	6379	27
TCCGTCC_MIR184	0.0424512	0.999192	1	12	c3.mir.mir_legacy	up	1	6379	27
GCGCCTT_MIR525_MIR524	0.059199	0.998398	1	14	c3.mir.mir_legacy	up	1	6379	27
ACTTTAT_MIR1425P	0.0742297	0.984175	3	260	c3.mir.mir_legacy	up	1	6379	27
CAGTGTT_MIR141_MIR200A	0.0770294	0.983318	3	277	c3.mir.mir_legacy	up	1	6379	27
ACTGTGA_MIR27A_MIR27B	0.0805894	0.977509	4	420	c3.mir.mir_legacy	up	1	6379	27
GTGCCAA_MIR96	0.0845903	0.980955	3	270	c3.mir.mir_legacy	up	1	6379	27
GTGACTT_MIR224	0.0931846	0.985753	2	138	c3.mir.mir_legacy	up	1	6379	27
CGCTGCT_MIR503	0.0939997	0.995795	1	22	c3.mir.mir_legacy	up	1	6379	27
ACATTCC_MIR1_MIR206	0.0941152	0.97783	3	285	c3.mir.mir_legacy	up	1	6379	27
TTCCGTT_MIR191	0.10272	0.994926	1	26	c3.mir.mir_legacy	up	1	6379	27
GCAAAAA_MIR129	0.110746	0.981267	2	159	c3.mir.mir_legacy	up	1	6379	27
CTACTGT_MIR199A	0.119167	0.978951	2	169	c3.mir.mir_legacy	up	1	6379	27
AAGCACA_MIR218	0.127213	0.965845	3	342	c3.mir.mir_legacy	up	1	6379	27
TGTGTGA_MIR377	0.134018	0.974616	2	181	c3.mir.mir_legacy	up	1	6379	27
ACTGAAA_MIR30A3P_MIR30E3P	0.139023	0.973094	2	175	c3.mir.mir_legacy	up	1	6379	27
TCTGATC_MIR383	0.139921	0.990319	1	40	c3.mir.mir_legacy	up	1	6379	27
CTACCTC_LET7A_LET7B_LET7C_LET7D_LET7E_LET7F_MIR98_LET7G_LET7I	0.144549	0.958941	3	324	c3.mir.mir_legacy	up	1	6379	27
ATATGCA_MIR448	0.155195	0.967893	2	193	c3.mir.mir_legacy	up	1	6379	27
GTAAGAT_MIR200A	0.155594	0.987896	1	50	c3.mir.mir_legacy	up	1	6379	27
TCTAGAG_MIR517	0.168102	0.985862	1	41	c3.mir.mir_legacy	up	1	6379	27
CTATGCA_MIR153	0.169568	0.962977	2	197	c3.mir.mir_legacy	up	1	6379	27
CAGGTCC_MIR492	0.175913	0.984392	1	52	c3.mir.mir_legacy	up	1	6379	27
GGGACCA_MIR133A_MIR133B	0.177587	0.960128	2	186	c3.mir.mir_legacy	up	1	6379	27
AATGTGA_MIR23A_MIR23B	0.179519	0.943696	3	380	c3.mir.mir_legacy	up	1	6379	27
ATAACCT_MIR154	0.181397	0.983345	1	56	c3.mir.mir_legacy	up	1	6379	27
GACAGGG_MIR339	0.186801	0.982305	1	55	c3.mir.mir_legacy	up	1	6379	27
CCAGGTT_MIR490	0.193748	0.980899	1	57	c3.mir.mir_legacy	up	1	6379	27
AAGTCCA_MIR422B_MIR422A	0.19875	0.979837	1	61	c3.mir.mir_legacy	up	1	6379	27
CAGCTTT_MIR320	0.209449	0.947838	2	223	c3.mir.mir_legacy	up	1	6379	27
ATTCTTT_MIR186	0.20968	0.947735	2	231	c3.mir.mir_legacy	up	1	6379	27
CTCAAGA_MIR526B	0.211303	0.977104	1	59	c3.mir.mir_legacy	up	1	6379	27
ATCTTGC_MIR31	0.2123	0.97685	1	64	c3.mir.mir_legacy	up	1	6379	27
ACACTCC_MIR122A	0.223024	0.974322	1	67	c3.mir.mir_legacy	up	1	6379	27
CCTGCTG_MIR214	0.22435	0.941654	2	216	c3.mir.mir_legacy	up	1	6379	27
CAATGCA_MIR33	0.237789	0.970567	1	79	c3.mir.mir_legacy	up	1	6379	27
TGCAAAC_MIR452	0.255312	0.965769	1	90	c3.mir.mir_legacy	up	1	6379	27
GTGCAAT_MIR25_MIR32_MIR92_MIR363_MIR367	0.264568	0.923384	2	269	c3.mir.mir_legacy	up	1	6379	27
TGGTGCT_MIR29A_MIR29B_MIR29C	0.268833	0.897575	3	463	c3.mir.mir_legacy	up	1	6379	27
AGCTCCT_MIR28	0.271566	0.96104	1	82	c3.mir.mir_legacy	up	1	6379	27
GAGACTG_MIR452	0.28009	0.958376	1	87	c3.mir.mir_legacy	up	1	6379	27
AACTGAC_MIR223	0.283813	0.957173	1	91	c3.mir.mir_legacy	up	1	6379	27
TGCCTTA_MIR124A	0.301117	0.878454	3	494	c3.mir.mir_legacy	up	1	6379	27
TTGGGAG_MIR150	0.311765	0.94771	1	86	c3.mir.mir_legacy	up	1	6379	27
ACAGGGT_MIR10A_MIR10B	0.324392	0.942975	1	102	c3.mir.mir_legacy	up	1	6379	27
TCATCTC_MIR143	0.390539	0.914596	1	132	c3.mir.mir_legacy	up	1	6379	27
AACATTC_MIR4093P	0.391962	0.913922	1	130	c3.mir.mir_legacy	up	1	6379	27
CAGCAGG_MIR370	0.40478	0.907601	1	136	c3.mir.mir_legacy	up	1	6379	27
CAGCCTC_MIR4855P	0.40543	0.90731	1	128	c3.mir.mir_legacy	up	1	6379	27
ACTACCT_MIR196A_MIR196B	0.406874	0.906588	1	127	c3.mir.mir_legacy	up	1	6379	27
CCCAGAG_MIR326	0.407691	0.906147	1	133	c3.mir.mir_legacy	up	1	6379	27
ACACTGG_MIR199A_MIR199B	0.421661	0.898846	1	148	c3.mir.mir_legacy	up	1	6379	27
CATGTAA_MIR496	0.44741	0.884584	1	159	c3.mir.mir_legacy	up	1	6379	27
TAATGTG_MIR323	0.449787	0.88324	1	152	c3.mir.mir_legacy	up	1	6379	27
ATACCTC_MIR202	0.453803	0.880864	1	161	c3.mir.mir_legacy	up	1	6379	27
GTGCCAT_MIR183	0.456929	0.879043	1	156	c3.mir.mir_legacy	up	1	6379	27
GTCTTCC_MIR7	0.463185	0.8753	1	157	c3.mir.mir_legacy	up	1	6379	27
GAGCTGG_MIR337	0.466639	0.873268	1	143	c3.mir.mir_legacy	up	1	6379	27
GTATTAT_MIR3693P	0.481604	0.863791	1	178	c3.mir.mir_legacy	up	1	6379	27
CACCAGC_MIR138	0.536883	0.82542	1	202	c3.mir.mir_legacy	up	1	6379	27
CACTTTG_MIR520G_MIR520H	0.539429	0.823495	1	205	c3.mir.mir_legacy	up	1	6379	27
ATGTTAA_MIR302C	0.540699	0.822528	1	207	c3.mir.mir_legacy	up	1	6379	27
TTTTGAG_MIR373	0.540935	0.822385	1	196	c3.mir.mir_legacy	up	1	6379	27
AAGCACT_MIR520F	0.553593	0.812545	1	217	c3.mir.mir_legacy	up	1	6379	27
CTTTGCA_MIR527	0.558398	0.80875	1	214	c3.mir.mir_legacy	up	1	6379	27
CTGAGCC_MIR24	0.561434	0.80639	1	194	c3.mir.mir_legacy	up	1	6379	27
GTACTGT_MIR101	0.578305	0.792383	1	231	c3.mir.mir_legacy	up	1	6379	27
CATTTCA_MIR203	0.625646	0.749669	1	253	c3.mir.mir_legacy	up	1	6379	27
TGCTTTG_MIR330	0.654057	0.721168	1	281	c3.mir.mir_legacy	up	1	6379	27
TACTTGA_MIR26A_MIR26B	0.661357	0.713498	1	279	c3.mir.mir_legacy	up	1	6379	27
TTTGTAG_MIR520D	0.678192	0.695164	1	290	c3.mir.mir_legacy	up	1	6379	27
AGCACTT_MIR93_MIR302A_MIR302B_MIR302C_MIR302D_MIR372_MIR373_MIR520E_MIR520A_MIR526B_MIR520B_MIR520C_MIR520D	0.69513	0.675819	1	303	c3.mir.mir_legacy	up	1	6379	27
TTGCCAA_MIR182	0.69601	0.674799	1	299	c3.mir.mir_legacy	up	1	6379	27
TTGCACT_MIR130A_MIR301_MIR130B	0.737865	0.622618	1	362	c3.mir.mir_legacy	up	1	6379	27
CTTTGTA_MIR524	0.784589	0.556362	1	391	c3.mir.mir_legacy	up	1	6379	27
TGAATGT_MIR181A_MIR181B_MIR181C_MIR181D	0.793769	0.542158	1	421	c3.mir.mir_legacy	up	1	6379	27
TTTGCAC_MIR19A_MIR19B	0.830986	0.4802	1	459	c3.mir.mir_legacy	up	1	6379	27
ACCAAAG_MIR9	0.837528	0.468493	1	460	c3.mir.mir_legacy	up	1	6379	27
AAAGACA_MIR511	1	0.532409	0	171	c3.mir.mir_legacy	up	1	6379	27
ACACTAC_MIR1423P	1	0.624438	0	121	c3.mir.mir_legacy	up	1	6379	27
GGATCCG_MIR127	1	0.953706	0	10	c3.mir.mir_legacy	up	1	6379	27
TGCACGA_MIR517A_MIR517C	1	0.941314	0	16	c3.mir.mir_legacy	up	1	6379	27
CTCAGGG_MIR125B_MIR125A	1	0.293371	0	296	c3.mir.mir_legacy	up	1	6379	27
AGGGCCA_MIR328	1	0.766286	0	67	c3.mir.mir_legacy	up	1	6379	27
ATGAAGG_MIR205	1	0.594096	0	144	c3.mir.mir_legacy	up	1	6379	27
GGCGGCA_MIR371	1	0.981135	0	5	c3.mir.mir_legacy	up	1	6379	27
TAGAACC_MIR182	1	0.870073	0	33	c3.mir.mir_legacy	up	1	6379	27
ACTGTAG_MIR139	1	0.667325	0	113	c3.mir.mir_legacy	up	1	6379	27
GCTGAGT_MIR5125P	1	0.850716	0	40	c3.mir.mir_legacy	up	1	6379	27
CACGTTT_MIR302A	1	0.894386	0	29	c3.mir.mir_legacy	up	1	6379	27
CCAGGGG_MIR331	1	0.706639	0	84	c3.mir.mir_legacy	up	1	6379	27
GACTGTT_MIR212_MIR132	1	0.592523	0	142	c3.mir.mir_legacy	up	1	6379	27
GGCACAT_MIR455	1	0.820208	0	50	c3.mir.mir_legacy	up	1	6379	27
GGCAGAC_MIR346	1	0.873621	0	36	c3.mir.mir_legacy	up	1	6379	27
GTGCAAA_MIR507	1	0.699206	0	108	c3.mir.mir_legacy	up	1	6379	27
TAGCTTT_MIR9	1	0.463353	0	205	c3.mir.mir_legacy	up	1	6379	27
TCTGATA_MIR361	1	0.751884	0	78	c3.mir.mir_legacy	up	1	6379	27
AGGGCAG_MIR18A	1	0.648992	0	114	c3.mir.mir_legacy	up	1	6379	27
AGTCTTA_MIR499	1	0.780709	0	67	c3.mir.mir_legacy	up	1	6379	27
ATGCAGT_MIR217	1	0.698129	0	101	c3.mir.mir_legacy	up	1	6379	27
CCTGAGT_MIR510	1	0.851025	0	39	c3.mir.mir_legacy	up	1	6379	27
CTAGGAA_MIR384	1	0.806974	0	55	c3.mir.mir_legacy	up	1	6379	27
GAGCCTG_MIR484	1	0.699201	0	94	c3.mir.mir_legacy	up	1	6379	27
GGGGCCC_MIR296	1	0.76495	0	62	c3.mir.mir_legacy	up	1	6379	27
TAGGTCA_MIR192_MIR215	1	0.87662	0	41	c3.mir.mir_legacy	up	1	6379	27
TCCAGAT_MIR5165P	1	0.671725	0	101	c3.mir.mir_legacy	up	1	6379	27
AGGCACT_MIR5153P	1	0.765199	0	78	c3.mir.mir_legacy	up	1	6379	27
AGTGCGT_MIR521	1	0.980151	0	5	c3.mir.mir_legacy	up	1	6379	27
CGCAAAA_MIR450	1	0.974407	0	7	c3.mir.mir_legacy	up	1	6379	27
CTTGTAT_MIR381	1	0.492518	0	192	c3.mir.mir_legacy	up	1	6379	27
GAGCCAG_MIR149	1	0.589107	0	134	c3.mir.mir_legacy	up	1	6379	27
GTATGAT_MIR154_MIR487	1	0.788486	0	66	c3.mir.mir_legacy	up	1	6379	27
GTGGTGA_MIR197	1	0.790953	0	60	c3.mir.mir_legacy	up	1	6379	27
TACGGGT_MIR99A_MIR100_MIR99B	1	0.924996	0	20	c3.mir.mir_legacy	up	1	6379	27
TCTATGA_MIR376A_MIR376B	1	0.754204	0	74	c3.mir.mir_legacy	up	1	6379	27
TTTGCAG_MIR518A2	1	0.502943	0	191	c3.mir.mir_legacy	up	1	6379	27
AAAGGGA_MIR204_MIR211	1	0.463839	0	203	c3.mir.mir_legacy	up	1	6379	27
AAGGGAT_MIR188	1	0.752388	0	74	c3.mir.mir_legacy	up	1	6379	27
ACTGCCT_MIR34B	1	0.495153	0	189	c3.mir.mir_legacy	up	1	6379	27
AGCATTA_MIR155	1	0.649436	0	120	c3.mir.mir_legacy	up	1	6379	27
AGGAAGC_MIR5163P	1	0.661633	0	103	c3.mir.mir_legacy	up	1	6379	27
ATGCTGC_MIR103_MIR107	1	0.494441	0	193	c3.mir.mir_legacy	up	1	6379	27
ATGTCAC_MIR489	1	0.746105	0	81	c3.mir.mir_legacy	up	1	6379	27
CAGGGTC_MIR504	1	0.753326	0	70	c3.mir.mir_legacy	up	1	6379	27
CGTCTTA_MIR208	1	0.978867	0	8	c3.mir.mir_legacy	up	1	6379	27
GCTTGAA_MIR498	1	0.683177	0	102	c3.mir.mir_legacy	up	1	6379	27
GGCACTT_MIR519E	1	0.668112	0	113	c3.mir.mir_legacy	up	1	6379	27
GTACAGG_MIR486	1	0.822281	0	50	c3.mir.mir_legacy	up	1	6379	27
GTGTGAG_MIR342	1	0.813925	0	60	c3.mir.mir_legacy	up	1	6379	27
TATCTGG_MIR488	1	0.79822	0	58	c3.mir.mir_legacy	up	1	6379	27
TCCAGAG_MIR518C	1	0.580821	0	140	c3.mir.mir_legacy	up	1	6379	27
TCTCTCC_MIR185	1	0.698171	0	97	c3.mir.mir_legacy	up	1	6379	27
TGCACTT_MIR519C_MIR519B_MIR519A	1	0.216571	0	402	c3.mir.mir_legacy	up	1	6379	27
AAAGGAT_MIR501	1	0.634014	0	112	c3.mir.mir_legacy	up	1	6379	27
AAGCAAT_MIR137	1	0.488998	0	194	c3.mir.mir_legacy	up	1	6379	27
AATGGAG_MIR136	1	0.763188	0	70	c3.mir.mir_legacy	up	1	6379	27
ACAACCT_MIR453	1	0.850023	0	39	c3.mir.mir_legacy	up	1	6379	27
ACCAATC_MIR509	1	0.873816	0	33	c3.mir.mir_legacy	up	1	6379	27
ACCATTT_MIR522	1	0.571342	0	148	c3.mir.mir_legacy	up	1	6379	27
ACCGAGC_MIR423	1	0.97722	0	6	c3.mir.mir_legacy	up	1	6379	27
ACGCACA_MIR210	1	0.971791	0	7	c3.mir.mir_legacy	up	1	6379	27
ACTGCAG_MIR173P	1	0.699842	0	101	c3.mir.mir_legacy	up	1	6379	27
AGCGCAG_MIR191	1	0.964516	0	11	c3.mir.mir_legacy	up	1	6379	27
AGCGCTT_MIR518F_MIR518E_MIR518A	1	0.947936	0	14	c3.mir.mir_legacy	up	1	6379	27
AGGAGTG_MIR483	1	0.804639	0	59	c3.mir.mir_legacy	up	1	6379	27
AGGTGCA_MIR500	1	0.74129	0	82	c3.mir.mir_legacy	up	1	6379	27
AGTCAGC_MIR345	1	0.806298	0	54	c3.mir.mir_legacy	up	1	6379	27
ATAAGCT_MIR21	1	0.684779	0	103	c3.mir.mir_legacy	up	1	6379	27
ATAGGAA_MIR202	1	0.723898	0	93	c3.mir.mir_legacy	up	1	6379	27
ATGCTGG_MIR338	1	0.676312	0	103	c3.mir.mir_legacy	up	1	6379	27
ATTACAT_MIR3803P	1	0.726825	0	90	c3.mir.mir_legacy	up	1	6379	27
CAAGGAT_MIR362	1	0.809596	0	55	c3.mir.mir_legacy	up	1	6379	27
CCACACA_MIR147	1	0.809801	0	56	c3.mir.mir_legacy	up	1	6379	27
CCTGTGA_MIR513	1	0.68705	0	105	c3.mir.mir_legacy	up	1	6379	27
CTACTAG_MIR325	1	0.938894	0	14	c3.mir.mir_legacy	up	1	6379	27
CTCCAAG_MIR432	1	0.758302	0	70	c3.mir.mir_legacy	up	1	6379	27
CTCTAGA_MIR526C_MIR518F_MIR526A	1	0.834152	0	48	c3.mir.mir_legacy	up	1	6379	27
CTCTATG_MIR368	1	0.868525	0	36	c3.mir.mir_legacy	up	1	6379	27
CTCTGGA_MIR520A_MIR525	1	0.572578	0	140	c3.mir.mir_legacy	up	1	6379	27
GCAAGAC_MIR431	1	0.850572	0	40	c3.mir.mir_legacy	up	1	6379	27
GGCAGTG_MIR3243P	1	0.716394	0	88	c3.mir.mir_legacy	up	1	6379	27
GGGATGC_MIR3245P	1	0.850714	0	44	c3.mir.mir_legacy	up	1	6379	27
GGGCATT_MIR365	1	0.693719	0	104	c3.mir.mir_legacy	up	1	6379	27
GGTAACC_MIR4095P	1	0.899931	0	31	c3.mir.mir_legacy	up	1	6379	27
GTAAACC_MIR2995P	1	0.837493	0	43	c3.mir.mir_legacy	up	1	6379	27
GTAGGCA_MIR189	1	0.898532	0	28	c3.mir.mir_legacy	up	1	6379	27
GTCGATC_MIR3695P	1	0.985018	0	5	c3.mir.mir_legacy	up	1	6379	27
GTCTACC_MIR379	1	0.921307	0	18	c3.mir.mir_legacy	up	1	6379	27
GTGTCAA_MIR514	1	0.816758	0	54	c3.mir.mir_legacy	up	1	6379	27
GTTATAT_MIR410	1	0.766873	0	79	c3.mir.mir_legacy	up	1	6379	27
TAATAAT_MIR126	1	0.513352	0	180	c3.mir.mir_legacy	up	1	6379	27
TCGATGG_MIR213	1	0.978269	0	6	c3.mir.mir_legacy	up	1	6379	27
TCTGGAC_MIR198	1	0.744052	0	74	c3.mir.mir_legacy	up	1	6379	27
TGAGATT_MIR216	1	0.696403	0	96	c3.mir.mir_legacy	up	1	6379	27
TGTATGA_MIR4853P	1	0.585228	0	139	c3.mir.mir_legacy	up	1	6379	27
AAACCAC_MIR140	1	0.682746	0	97	c3.mir.mir_legacy	up	1	6379	27
ACATATC_MIR190	1	0.840456	0	56	c3.mir.mir_legacy	up	1	6379	27
ATGTAGC_MIR221_MIR222	1	0.631288	0	117	c3.mir.mir_legacy	up	1	6379	27
CACTGCC_MIR34A_MIR34C_MIR449	1	0.387376	0	234	c3.mir.mir_legacy	up	1	6379	27
GACAATC_MIR219	1	0.631424	0	130	c3.mir.mir_legacy	up	1	6379	27
GCATTTG_MIR105	1	0.577403	0	150	c3.mir.mir_legacy	up	1	6379	27
GCGCTTT_MIR518B_MIR518C_MIR518D	1	0.949539	0	13	c3.mir.mir_legacy	up	1	6379	27
GGCAGCT_MIR22	1	0.45425	0	199	c3.mir.mir_legacy	up	1	6379	27
GTTAAAG_MIR302B	1	0.786876	0	61	c3.mir.mir_legacy	up	1	6379	27
TTGGAGA_MIR5155P_MIR519E	1	0.594585	0	136	c3.mir.mir_legacy	up	1	6379	27
AACGGTT_MIR451	1	0.959577	0	12	c3.mir.mir_legacy	up	1	6379	27
AAGCCAT_MIR135A_MIR135B	1	0.311393	0	294	c3.mir.mir_legacy	up	1	6379	27
AGTCTAG_MIR151	1	0.92918	0	20	c3.mir.mir_legacy	up	1	6379	27
AGTTCTC_MIR146A_MIR146B	1	0.828972	0	53	c3.mir.mir_legacy	up	1	6379	27
ATCATGA_MIR433	1	0.677771	0	103	c3.mir.mir_legacy	up	1	6379	27
ATGTTTC_MIR494	1	0.590784	0	142	c3.mir.mir_legacy	up	1	6379	27
CAGCACT_MIR5123P	1	0.636371	0	124	c3.mir.mir_legacy	up	1	6379	27
CAGTATT_MIR200B_MIR200C_MIR429	1	0.183415	0	423	c3.mir.mir_legacy	up	1	6379	27
CAGTCAC_MIR134	1	0.832779	0	47	c3.mir.mir_legacy	up	1	6379	27
CCCACAT_MIR2993P	1	0.841432	0	48	c3.mir.mir_legacy	up	1	6379	27
CGGTGTG_MIR220	1	0.978426	0	5	c3.mir.mir_legacy	up	1	6379	27
GCAAGGA_MIR502	1	0.765168	0	65	c3.mir.mir_legacy	up	1	6379	27
GCACCTT_MIR18A_MIR18B	1	0.672065	0	107	c3.mir.mir_legacy	up	1	6379	27
GGTGAAG_MIR412	1	0.784381	0	59	c3.mir.mir_legacy	up	1	6379	27
GTCAGGA_MIR378	1	0.842	0	48	c3.mir.mir_legacy	up	1	6379	27
GTGTTGA_MIR505	1	0.721276	0	89	c3.mir.mir_legacy	up	1	6379	27
GTTTGTT_MIR495	1	0.41555	0	226	c3.mir.mir_legacy	up	1	6379	27
TACAATC_MIR508	1	0.819325	0	57	c3.mir.mir_legacy	up	1	6379	27
TCCCCAC_MIR491	1	0.802847	0	56	c3.mir.mir_legacy	up	1	6379	27
CCATCCA_MIR432	1	0.809376	0	52	c3.mir.mir_legacy	up	1	6379	27
GTCAACC_MIR3805P	1	0.934842	0	18	c3.mir.mir_legacy	up	1	6379	27
ACAACTT_MIR382	1	0.776971	0	66	c3.mir.mir_legacy	up	1	6379	27
ATGCACG_MIR517B	1	0.943019	0	16	c3.mir.mir_legacy	up	1	6379	27
GGCCAGT_MIR193A_MIR193B	1	0.76101	0	78	c3.mir.mir_legacy	up	1	6379	27
AACTGGA_MIR145	1	0.449677	0	216	c3.mir.mir_legacy	up	1	6379	27
CACTGTG_MIR128A_MIR128B	1	0.319358	0	290	c3.mir.mir_legacy	up	1	6379	27
ATGTACA_MIR493	1	0.359023	0	284	c3.mir.mir_legacy	up	1	6379	27
GCTCTTG_MIR335	1	0.739297	0	77	c3.mir.mir_legacy	up	1	6379	27
CTGTTAC_MIR194	1	0.71927	0	93	c3.mir.mir_legacy	up	1	6379	27
AAGCACT_MIR520F	0.00484785	0.999438	4	217	c3.mir.mir_legacy	down	1	6379	24	ATAD2,ASF1B,CDCA7,VASH2
CTAGGAA_MIR384	0.0151201	0.999161	2	55	c3.mir.mir_legacy	down	1	6379	24
GAGCCTG_MIR484	0.0390953	0.996359	2	94	c3.mir.mir_legacy	down	1	6379	24
GTGCAAA_MIR507	0.0391425	0.996345	2	108	c3.mir.mir_legacy	down	1	6379	24
ATAAGCT_MIR21	0.0433093	0.995729	2	103	c3.mir.mir_legacy	down	1	6379	24
AGCATTA_MIR155	0.0547005	0.993855	2	120	c3.mir.mir_legacy	down	1	6379	24
CAGTGTT_MIR141_MIR200A	0.0577539	0.988984	3	277	c3.mir.mir_legacy	down	1	6379	24
ATGTACA_MIR493	0.0577824	0.988975	3	284	c3.mir.mir_legacy	down	1	6379	24
TTTGTAG_MIR520D	0.0733442	0.984569	3	290	c3.mir.mir_legacy	down	1	6379	24
AGCACTT_MIR93_MIR302A_MIR302B_MIR302C_MIR302D_MIR372_MIR373_MIR520E_MIR520A_MIR526B_MIR520B_MIR520C_MIR520D	0.0816703	0.982027	3	303	c3.mir.mir_legacy	down	1	6379	24
TAGGTCA_MIR192_MIR215	0.110435	0.994062	1	41	c3.mir.mir_legacy	down	1	6379	24
GTATTAT_MIR3693P	0.1121	0.981013	2	178	c3.mir.mir_legacy	down	1	6379	24
ATACTGT_MIR144	0.118202	0.979344	2	184	c3.mir.mir_legacy	down	1	6379	24
GCTGAGT_MIR5125P	0.133834	0.991205	1	40	c3.mir.mir_legacy	down	1	6379	24
TGCACTT_MIR519C_MIR519B_MIR519A	0.142525	0.960065	3	402	c3.mir.mir_legacy	down	1	6379	24
GTGTCAA_MIR514	0.164629	0.986444	1	54	c3.mir.mir_legacy	down	1	6379	24
TATCTGG_MIR488	0.181501	0.983391	1	58	c3.mir.mir_legacy	down	1	6379	24
GTGGTGA_MIR197	0.188126	0.982098	1	60	c3.mir.mir_legacy	down	1	6379	24
ACCAAAG_MIR9	0.201968	0.933549	3	460	c3.mir.mir_legacy	down	1	6379	24
GGGGCCC_MIR296	0.211889	0.977056	1	62	c3.mir.mir_legacy	down	1	6379	24
TATTATA_MIR374	0.214867	0.945916	2	255	c3.mir.mir_legacy	down	1	6379	24
CAGGGTC_MIR504	0.222541	0.974536	1	70	c3.mir.mir_legacy	down	1	6379	24
TCTGGAC_MIR198	0.231053	0.972433	1	74	c3.mir.mir_legacy	down	1	6379	24
ATTACAT_MIR3803P	0.246894	0.968242	1	90	c3.mir.mir_legacy	down	1	6379	24
CCAGGGG_MIR331	0.265511	0.963006	1	84	c3.mir.mir_legacy	down	1	6379	24
TTGGGAG_MIR150	0.282536	0.957788	1	86	c3.mir.mir_legacy	down	1	6379	24
CCTGTGA_MIR513	0.283634	0.957358	1	105	c3.mir.mir_legacy	down	1	6379	24
CTCAGGG_MIR125B_MIR125A	0.288106	0.912208	2	296	c3.mir.mir_legacy	down	1	6379	24
ACAGGGT_MIR10A_MIR10B	0.294246	0.953905	1	102	c3.mir.mir_legacy	down	1	6379	24
GCACCTT_MIR18A_MIR18B	0.297536	0.952781	1	107	c3.mir.mir_legacy	down	1	6379	24
GGCACTT_MIR519E	0.301208	0.951508	1	113	c3.mir.mir_legacy	down	1	6379	24
AGGAAGC_MIR5163P	0.307234	0.949451	1	103	c3.mir.mir_legacy	down	1	6379	24
AGGGCAG_MIR18A	0.319009	0.945168	1	114	c3.mir.mir_legacy	down	1	6379	24
CTACCTC_LET7A_LET7B_LET7C_LET7D_LET7E_LET7F_MIR98_LET7G_LET7I	0.331403	0.888906	2	324	c3.mir.mir_legacy	down	1	6379	24
AAAGGAT_MIR501	0.332994	0.939883	1	112	c3.mir.mir_legacy	down	1	6379	24
CAGCCTC_MIR4855P	0.370002	0.924416	1	128	c3.mir.mir_legacy	down	1	6379	24
ATGAAGG_MIR205	0.370448	0.924161	1	144	c3.mir.mir_legacy	down	1	6379	24
GTGACTT_MIR224	0.370845	0.924004	1	138	c3.mir.mir_legacy	down	1	6379	24
ACTACCT_MIR196A_MIR196B	0.371361	0.923814	1	127	c3.mir.mir_legacy	down	1	6379	24
GACTGTT_MIR212_MIR132	0.37193	0.923506	1	142	c3.mir.mir_legacy	down	1	6379	24
CCCAGAG_MIR326	0.372131	0.923447	1	133	c3.mir.mir_legacy	down	1	6379	24
GAGCCAG_MIR149	0.375148	0.922085	1	134	c3.mir.mir_legacy	down	1	6379	24
AATGTGA_MIR23A_MIR23B	0.378647	0.860537	2	380	c3.mir.mir_legacy	down	1	6379	24
TCCAGAG_MIR518C	0.382965	0.918479	1	140	c3.mir.mir_legacy	down	1	6379	24
CTCTGGA_MIR520A_MIR525	0.390753	0.914811	1	140	c3.mir.mir_legacy	down	1	6379	24
ACCATTT_MIR522	0.391922	0.914224	1	148	c3.mir.mir_legacy	down	1	6379	24
GCAAAAA_MIR129	0.401886	0.909333	1	159	c3.mir.mir_legacy	down	1	6379	24
ATACCTC_MIR202	0.415764	0.902292	1	161	c3.mir.mir_legacy	down	1	6379	24
GTCTTCC_MIR7	0.42469	0.89761	1	157	c3.mir.mir_legacy	down	1	6379	24
ACTGAAA_MIR30A3P_MIR30E3P	0.446474	0.88552	1	175	c3.mir.mir_legacy	down	1	6379	24
TAATAAT_MIR126	0.447092	0.885152	1	180	c3.mir.mir_legacy	down	1	6379	24
ATATGCA_MIR448	0.469552	0.871798	1	193	c3.mir.mir_legacy	down	1	6379	24
TGGTGCT_MIR29A_MIR29B_MIR29C	0.483782	0.785978	2	463	c3.mir.mir_legacy	down	1	6379	24
TAGCTTT_MIR9	0.495218	0.855398	1	205	c3.mir.mir_legacy	down	1	6379	24
CACTTTG_MIR520G_MIR520H	0.497912	0.853606	1	205	c3.mir.mir_legacy	down	1	6379	24
ATGTTAA_MIR302C	0.499143	0.852777	1	207	c3.mir.mir_legacy	down	1	6379	24
GGGACCA_MIR133A_MIR133B	0.499383	0.852679	1	186	c3.mir.mir_legacy	down	1	6379	24
TGCCTTA_MIR124A	0.517715	0.758303	2	494	c3.mir.mir_legacy	down	1	6379	24
CTGAGCC_MIR24	0.519288	0.838914	1	194	c3.mir.mir_legacy	down	1	6379	24
GTACTGT_MIR101	0.535757	0.826824	1	231	c3.mir.mir_legacy	down	1	6379	24
CAGCTTT_MIR320	0.537905	0.825239	1	223	c3.mir.mir_legacy	down	1	6379	24
ATTCTTT_MIR186	0.538144	0.825039	1	231	c3.mir.mir_legacy	down	1	6379	24
GTTTGTT_MIR495	0.541774	0.822314	1	226	c3.mir.mir_legacy	down	1	6379	24
CACTGCC_MIR34A_MIR34C_MIR449	0.56949	0.800434	1	234	c3.mir.mir_legacy	down	1	6379	24
CATTTCA_MIR203	0.582374	0.789627	1	253	c3.mir.mir_legacy	down	1	6379	24
GTGCAAT_MIR25_MIR32_MIR92_MIR363_MIR367	0.596748	0.77712	1	269	c3.mir.mir_legacy	down	1	6379	24
TGCTTTG_MIR330	0.610663	0.764534	1	281	c3.mir.mir_legacy	down	1	6379	24
GTGCCAA_MIR96	0.612607	0.762765	1	270	c3.mir.mir_legacy	down	1	6379	24
AAGCCAT_MIR135A_MIR135B	0.645418	0.730927	1	294	c3.mir.mir_legacy	down	1	6379	24
AAGCACA_MIR218	0.680126	0.693888	1	342	c3.mir.mir_legacy	down	1	6379	24
TTTGCAC_MIR19A_MIR19B	0.793995	0.542993	1	459	c3.mir.mir_legacy	down	1	6379	24
AAAGACA_MIR511	1	0.571112	0	171	c3.mir.mir_legacy	down	1	6379	24
GGATCCG_MIR127	1	0.958752	0	10	c3.mir.mir_legacy	down	1	6379	24
ACACTAC_MIR1423P	1	0.658046	0	121	c3.mir.mir_legacy	down	1	6379	24
AGGGCCA_MIR328	1	0.789334	0	67	c3.mir.mir_legacy	down	1	6379	24
TGCACGA_MIR517A_MIR517C	1	0.947673	0	16	c3.mir.mir_legacy	down	1	6379	24
GGCAGAC_MIR346	1	0.88686	0	36	c3.mir.mir_legacy	down	1	6379	24
ACTGTAG_MIR139	1	0.69806	0	113	c3.mir.mir_legacy	down	1	6379	24
ACTGTGA_MIR27A_MIR27B	1	0.217586	0	420	c3.mir.mir_legacy	down	1	6379	24
CCAGGTT_MIR490	1	0.825814	0	57	c3.mir.mir_legacy	down	1	6379	24
TAGAACC_MIR182	1	0.883659	0	33	c3.mir.mir_legacy	down	1	6379	24
CACGTTT_MIR302A	1	0.905569	0	29	c3.mir.mir_legacy	down	1	6379	24
CCTGCTG_MIR214	1	0.445236	0	216	c3.mir.mir_legacy	down	1	6379	24
GCGCCTT_MIR525_MIR524	1	0.947214	0	14	c3.mir.mir_legacy	down	1	6379	24
AAAGGGA_MIR204_MIR211	1	0.505253	0	203	c3.mir.mir_legacy	down	1	6379	24
AACTGAC_MIR223	1	0.743302	0	91	c3.mir.mir_legacy	down	1	6379	24
CTACTAG_MIR325	1	0.945507	0	14	c3.mir.mir_legacy	down	1	6379	24
CTCAAGA_MIR526B	1	0.809816	0	59	c3.mir.mir_legacy	down	1	6379	24
GGCGGCA_MIR371	1	0.983217	0	5	c3.mir.mir_legacy	down	1	6379	24
TCCAGAT_MIR5165P	1	0.702148	0	101	c3.mir.mir_legacy	down	1	6379	24
AAGTCCA_MIR422B_MIR422A	1	0.82126	0	61	c3.mir.mir_legacy	down	1	6379	24
ACTGCCT_MIR34B	1	0.535454	0	189	c3.mir.mir_legacy	down	1	6379	24
ATGCAGT_MIR217	1	0.726623	0	101	c3.mir.mir_legacy	down	1	6379	24
ATGCTGC_MIR103_MIR107	1	0.53477	0	193	c3.mir.mir_legacy	down	1	6379	24
ATGCTGG_MIR338	1	0.706408	0	103	c3.mir.mir_legacy	down	1	6379	24
CCTGAGT_MIR510	1	0.866445	0	39	c3.mir.mir_legacy	down	1	6379	24
CGCAAAA_MIR450	1	0.977223	0	7	c3.mir.mir_legacy	down	1	6379	24
CGTCTTA_MIR208	1	0.981197	0	8	c3.mir.mir_legacy	down	1	6379	24
GCTTGAA_MIR498	1	0.712776	0	102	c3.mir.mir_legacy	down	1	6379	24
GGCACAT_MIR455	1	0.838506	0	50	c3.mir.mir_legacy	down	1	6379	24
GTGTGAG_MIR342	1	0.832796	0	60	c3.mir.mir_legacy	down	1	6379	24
TACGGGT_MIR99A_MIR100_MIR99B	1	0.933059	0	20	c3.mir.mir_legacy	down	1	6379	24
TCGATGG_MIR213	1	0.980664	0	6	c3.mir.mir_legacy	down	1	6379	24
TCTCTCC_MIR185	1	0.726662	0	97	c3.mir.mir_legacy	down	1	6379	24
TCTGATA_MIR361	1	0.776136	0	78	c3.mir.mir_legacy	down	1	6379	24
AGTCTTA_MIR499	1	0.802523	0	67	c3.mir.mir_legacy	down	1	6379	24
CAATGCA_MIR33	1	0.785603	0	79	c3.mir.mir_legacy	down	1	6379	24
CCACACA_MIR147	1	0.829044	0	56	c3.mir.mir_legacy	down	1	6379	24
CTCTATG_MIR368	1	0.882261	0	36	c3.mir.mir_legacy	down	1	6379	24
CTTGTAT_MIR381	1	0.532921	0	192	c3.mir.mir_legacy	down	1	6379	24
GAGACTG_MIR452	1	0.746735	0	87	c3.mir.mir_legacy	down	1	6379	24
GAGCTGG_MIR337	1	0.572018	0	143	c3.mir.mir_legacy	down	1	6379	24
GGGCATT_MIR365	1	0.722542	0	104	c3.mir.mir_legacy	down	1	6379	24
GTATGAT_MIR154_MIR487	1	0.809623	0	66	c3.mir.mir_legacy	down	1	6379	24
GTGCCAT_MIR183	1	0.581264	0	156	c3.mir.mir_legacy	down	1	6379	24
TCCGTCC_MIR184	1	0.962184	0	12	c3.mir.mir_legacy	down	1	6379	24
TCTATGA_MIR376A_MIR376B	1	0.778264	0	74	c3.mir.mir_legacy	down	1	6379	24
TTGCACT_MIR130A_MIR301_MIR130B	1	0.304271	0	362	c3.mir.mir_legacy	down	1	6379	24
TTTGCAG_MIR518A2	1	0.542934	0	191	c3.mir.mir_legacy	down	1	6379	24
AAGCAAT_MIR137	1	0.529535	0	194	c3.mir.mir_legacy	down	1	6379	24
AAGGGAT_MIR188	1	0.776599	0	74	c3.mir.mir_legacy	down	1	6379	24
AATGGAG_MIR136	1	0.786497	0	70	c3.mir.mir_legacy	down	1	6379	24
ACAACCT_MIR453	1	0.865539	0	39	c3.mir.mir_legacy	down	1	6379	24
ACACTCC_MIR122A	1	0.799112	0	67	c3.mir.mir_legacy	down	1	6379	24
ACACTGG_MIR199A_MIR199B	1	0.614691	0	148	c3.mir.mir_legacy	down	1	6379	24
ACGCACA_MIR210	1	0.974892	0	7	c3.mir.mir_legacy	down	1	6379	24
ACTGCAG_MIR173P	1	0.728208	0	101	c3.mir.mir_legacy	down	1	6379	24
ACTTTAT_MIR1425P	1	0.408222	0	260	c3.mir.mir_legacy	down	1	6379	24
AGCGCAG_MIR191	1	0.968403	0	11	c3.mir.mir_legacy	down	1	6379	24
AGCGCTT_MIR518F_MIR518E_MIR518A	1	0.953595	0	14	c3.mir.mir_legacy	down	1	6379	24
AGGAGTG_MIR483	1	0.824346	0	59	c3.mir.mir_legacy	down	1	6379	24
AGGCACT_MIR5153P	1	0.788339	0	78	c3.mir.mir_legacy	down	1	6379	24
AGGTGCA_MIR500	1	0.76641	0	82	c3.mir.mir_legacy	down	1	6379	24
AGTCAGC_MIR345	1	0.825856	0	54	c3.mir.mir_legacy	down	1	6379	24
AGTGCGT_MIR521	1	0.982341	0	5	c3.mir.mir_legacy	down	1	6379	24
ATAGGAA_MIR202	1	0.75041	0	93	c3.mir.mir_legacy	down	1	6379	24
ATCATGA_MIR433	1	0.707762	0	103	c3.mir.mir_legacy	down	1	6379	24
ATGTAGC_MIR221_MIR222	1	0.664457	0	117	c3.mir.mir_legacy	down	1	6379	24
ATGTCAC_MIR489	1	0.770832	0	81	c3.mir.mir_legacy	down	1	6379	24
CAGGTCC_MIR492	1	0.842029	0	52	c3.mir.mir_legacy	down	1	6379	24
CGCTGCT_MIR503	1	0.916011	0	22	c3.mir.mir_legacy	down	1	6379	24
CTACTGT_MIR199A	1	0.584232	0	169	c3.mir.mir_legacy	down	1	6379	24
CTATGCA_MIR153	1	0.511064	0	197	c3.mir.mir_legacy	down	1	6379	24
CTCCAAG_MIR432	1	0.782021	0	70	c3.mir.mir_legacy	down	1	6379	24
CTCTAGA_MIR526C_MIR518F_MIR526A	1	0.851162	0	48	c3.mir.mir_legacy	down	1	6379	24
CTTTGTA_MIR524	1	0.255561	0	391	c3.mir.mir_legacy	down	1	6379	24
GACAATC_MIR219	1	0.664584	0	130	c3.mir.mir_legacy	down	1	6379	24
GCAAGAC_MIR431	1	0.866036	0	40	c3.mir.mir_legacy	down	1	6379	24
GGCAGTG_MIR3243P	1	0.743493	0	88	c3.mir.mir_legacy	down	1	6379	24
GGGATGC_MIR3245P	1	0.866164	0	44	c3.mir.mir_legacy	down	1	6379	24
GGTAACC_MIR4095P	1	0.910556	0	31	c3.mir.mir_legacy	down	1	6379	24
GGTGAAG_MIR412	1	0.805876	0	59	c3.mir.mir_legacy	down	1	6379	24
GTAAACC_MIR2995P	1	0.854191	0	43	c3.mir.mir_legacy	down	1	6379	24
GTAAGAT_MIR200A	1	0.860454	0	50	c3.mir.mir_legacy	down	1	6379	24
GTACAGG_MIR486	1	0.840389	0	50	c3.mir.mir_legacy	down	1	6379	24
GTAGGCA_MIR189	1	0.909298	0	28	c3.mir.mir_legacy	down	1	6379	24
GTCGATC_MIR3695P	1	0.986675	0	5	c3.mir.mir_legacy	down	1	6379	24
GTTAAAG_MIR302B	1	0.808154	0	61	c3.mir.mir_legacy	down	1	6379	24
GTTATAT_MIR410	1	0.789871	0	79	c3.mir.mir_legacy	down	1	6379	24
TAATGTG_MIR323	1	0.588052	0	152	c3.mir.mir_legacy	down	1	6379	24
TCATCTC_MIR143	1	0.644001	0	132	c3.mir.mir_legacy	down	1	6379	24
TCTGATC_MIR383	1	0.874632	0	40	c3.mir.mir_legacy	down	1	6379	24
TGAGATT_MIR216	1	0.725026	0	96	c3.mir.mir_legacy	down	1	6379	24
TGCAAAC_MIR452	1	0.769531	0	90	c3.mir.mir_legacy	down	1	6379	24
TGCACTG_MIR148A_MIR152_MIR148B	1	0.39767	0	272	c3.mir.mir_legacy	down	1	6379	24
TGTATGA_MIR4853P	1	0.621194	0	139	c3.mir.mir_legacy	down	1	6379	24
TGTGTGA_MIR377	1	0.561047	0	181	c3.mir.mir_legacy	down	1	6379	24
TTGCCAA_MIR182	1	0.347081	0	299	c3.mir.mir_legacy	down	1	6379	24
AACATTC_MIR4093P	1	0.642665	0	130	c3.mir.mir_legacy	down	1	6379	24
AACGGTT_MIR451	1	0.963995	0	12	c3.mir.mir_legacy	down	1	6379	24
ACATATC_MIR190	1	0.856876	0	56	c3.mir.mir_legacy	down	1	6379	24
ACCAATC_MIR509	1	0.887036	0	33	c3.mir.mir_legacy	down	1	6379	24
ACCGAGC_MIR423	1	0.97973	0	6	c3.mir.mir_legacy	down	1	6379	24
CTTTGCA_MIR527	1	0.483669	0	214	c3.mir.mir_legacy	down	1	6379	24
GCAAGGA_MIR502	1	0.788311	0	65	c3.mir.mir_legacy	down	1	6379	24
GCATTTG_MIR105	1	0.613807	0	150	c3.mir.mir_legacy	down	1	6379	24
GGCAGCT_MIR22	1	0.49596	0	199	c3.mir.mir_legacy	down	1	6379	24
GTCTACC_MIR379	1	0.929751	0	18	c3.mir.mir_legacy	down	1	6379	24
TACTTGA_MIR26A_MIR26B	1	0.382027	0	279	c3.mir.mir_legacy	down	1	6379	24
TGAATGT_MIR181A_MIR181B_MIR181C_MIR181D	1	0.245859	0	421	c3.mir.mir_legacy	down	1	6379	24
TTCCGTT_MIR191	1	0.908172	0	26	c3.mir.mir_legacy	down	1	6379	24
TTGGAGA_MIR5155P_MIR519E	1	0.630013	0	136	c3.mir.mir_legacy	down	1	6379	24
AAACCAC_MIR140	1	0.712377	0	97	c3.mir.mir_legacy	down	1	6379	24
AGCTCCT_MIR28	1	0.754587	0	82	c3.mir.mir_legacy	down	1	6379	24
AGTCTAG_MIR151	1	0.936809	0	20	c3.mir.mir_legacy	down	1	6379	24
ATAACCT_MIR154	1	0.837048	0	56	c3.mir.mir_legacy	down	1	6379	24
ATCTTGC_MIR31	1	0.808906	0	64	c3.mir.mir_legacy	down	1	6379	24
ATGCACG_MIR517B	1	0.949198	0	16	c3.mir.mir_legacy	down	1	6379	24
ATGTTTC_MIR494	1	0.626432	0	142	c3.mir.mir_legacy	down	1	6379	24
CAAGGAT_MIR362	1	0.828858	0	55	c3.mir.mir_legacy	down	1	6379	24
CAGCACT_MIR5123P	1	0.66921	0	124	c3.mir.mir_legacy	down	1	6379	24
CAGCAGG_MIR370	1	0.630611	0	136	c3.mir.mir_legacy	down	1	6379	24
CAGTATT_MIR200B_MIR200C_MIR429	1	0.221531	0	423	c3.mir.mir_legacy	down	1	6379	24
CAGTCAC_MIR134	1	0.849917	0	47	c3.mir.mir_legacy	down	1	6379	24
CATGTAA_MIR496	1	0.590309	0	159	c3.mir.mir_legacy	down	1	6379	24
CCATCCA_MIR432	1	0.828657	0	52	c3.mir.mir_legacy	down	1	6379	24
CCCACAT_MIR2993P	1	0.857761	0	48	c3.mir.mir_legacy	down	1	6379	24
CGGTGTG_MIR220	1	0.980804	0	5	c3.mir.mir_legacy	down	1	6379	24
GCGCTTT_MIR518B_MIR518C_MIR518D	1	0.955028	0	13	c3.mir.mir_legacy	down	1	6379	24
GTCAGGA_MIR378	1	0.858275	0	48	c3.mir.mir_legacy	down	1	6379	24
GTGTTGA_MIR505	1	0.747994	0	89	c3.mir.mir_legacy	down	1	6379	24
TCTAGAG_MIR517	1	0.849118	0	41	c3.mir.mir_legacy	down	1	6379	24
TTTTGAG_MIR373	1	0.500629	0	196	c3.mir.mir_legacy	down	1	6379	24
GACAGGG_MIR339	1	0.832135	0	55	c3.mir.mir_legacy	down	1	6379	24
GGTGTGT_MIR329	1	0.749159	0	90	c3.mir.mir_legacy	down	1	6379	24
TACAATC_MIR508	1	0.837704	0	57	c3.mir.mir_legacy	down	1	6379	24
AACTGGA_MIR145	1	0.491521	0	216	c3.mir.mir_legacy	down	1	6379	24
ACAACTT_MIR382	1	0.799108	0	66	c3.mir.mir_legacy	down	1	6379	24
GGCCAGT_MIR193A_MIR193B	1	0.784502	0	78	c3.mir.mir_legacy	down	1	6379	24
GTCAACC_MIR3805P	1	0.94188	0	18	c3.mir.mir_legacy	down	1	6379	24
TCCCCAC_MIR491	1	0.822714	0	56	c3.mir.mir_legacy	down	1	6379	24
AGTTCTC_MIR146A_MIR146B	1	0.846463	0	53	c3.mir.mir_legacy	down	1	6379	24
CACTGTG_MIR128A_MIR128B	1	0.362631	0	290	c3.mir.mir_legacy	down	1	6379	24
ACATTCC_MIR1_MIR206	1	0.370096	0	285	c3.mir.mir_legacy	down	1	6379	24
CACCAGC_MIR138	1	0.504554	0	202	c3.mir.mir_legacy	down	1	6379	24
GCTCTTG_MIR335	1	0.764579	0	77	c3.mir.mir_legacy	down	1	6379	24
CTGTTAC_MIR194	1	0.746145	0	93	c3.mir.mir_legacy	down	1	6379	24
MIR7108_3P	0.00296306	0.999934	2	11	c3.mir.mirdb	up	1	12510	115	RNF165,NTN1
MIR6798_5P	0.00312251	0.999797	3	34	c3.mir.mirdb	up	1	12510	115	KSR2,SERPINA1,PAX5
MIR3192_5P	0.004174	0.999331	5	130	c3.mir.mirdb	up	1	12510	115	MT1M,GRIP2,KSR2,MT1F,CXCL12
MIR6793_5P	0.00475419	0.999634	3	47	c3.mir.mirdb	up	1	12510	115	GCNT4,POU2F2,NPIPB11
MIR185_3P	0.0135132	0.997731	4	116	c3.mir.mirdb	up	1	12510	115
MIR3667_3P	0.0152652	0.997339	4	127	c3.mir.mirdb	up	1	12510	115
MIR3152_3P	0.0157955	0.998094	3	67	c3.mir.mirdb	up	1	12510	115
MIR4652_3P	0.0186393	0.994936	6	281	c3.mir.mirdb	up	1	12510	115
MIR12127	0.0186623	0.997602	3	69	c3.mir.mirdb	up	1	12510	115
MIR548AO_5P_MIR548AX	0.0225053	0.995589	4	138	c3.mir.mirdb	up	1	12510	115
MIR4687_5P	0.0248273	0.998149	2	34	c3.mir.mirdb	up	1	12510	115
MIR4687_3P	0.0257692	0.996259	3	69	c3.mir.mirdb	up	1	12510	115
MIR2110	0.0269863	0.994407	4	143	c3.mir.mirdb	up	1	12510	115
MIR6505_3P	0.0276193	0.995868	3	80	c3.mir.mirdb	up	1	12510	115
MIR4731_5P	0.0290516	0.992435	5	214	c3.mir.mirdb	up	1	12510	115
MIR8068	0.0296484	0.991047	6	314	c3.mir.mirdb	up	1	12510	115
MIR6856_5P	0.0322459	0.99488	3	80	c3.mir.mirdb	up	1	12510	115
MIR3934_3P	0.0338452	0.994511	3	90	c3.mir.mirdb	up	1	12510	115
MIR765	0.0344954	0.9906	5	221	c3.mir.mirdb	up	1	12510	115
MIR4536_5P	0.0353555	0.996803	2	37	c3.mir.mirdb	up	1	12510	115
MIR193A_5P	0.0368286	0.996607	2	34	c3.mir.mirdb	up	1	12510	115
MIR3907	0.0373595	0.996503	2	42	c3.mir.mirdb	up	1	12510	115
MIR6758_5P	0.0379012	0.993582	3	87	c3.mir.mirdb	up	1	12510	115
MIR11181_3P	0.0383338	0.991136	4	153	c3.mir.mirdb	up	1	12510	115
MIR5587_5P	0.0394019	0.993212	3	97	c3.mir.mirdb	up	1	12510	115
MIR4730	0.039781	0.999362	1	5	c3.mir.mirdb	up	1	12510	115
MIR4771	0.0407683	0.995995	2	43	c3.mir.mirdb	up	1	12510	115
MIR670_3P	0.0412997	0.988177	5	253	c3.mir.mirdb	up	1	12510	115
MIR4531	0.0468243	0.986124	5	274	c3.mir.mirdb	up	1	12510	115
MIR6836_3P	0.0475245	0.994916	2	45	c3.mir.mirdb	up	1	12510	115
MIR3650	0.0486762	0.994724	2	45	c3.mir.mirdb	up	1	12510	115
MIR5692B_MIR5692C	0.0489457	0.983361	6	338	c3.mir.mirdb	up	1	12510	115
MIR4685_5P	0.0496073	0.990635	3	102	c3.mir.mirdb	up	1	12510	115
MIR4494	0.0499132	0.994492	2	52	c3.mir.mirdb	up	1	12510	115
MIR6837_5P	0.0519711	0.990007	3	101	c3.mir.mirdb	up	1	12510	115
MIR656_3P	0.0529687	0.981642	6	352	c3.mir.mirdb	up	1	12510	115
MIR4540	0.0544406	0.993721	2	46	c3.mir.mirdb	up	1	12510	115
MIR3914	0.0551096	0.993601	2	46	c3.mir.mirdb	up	1	12510	115
MIR4700_5P	0.0555482	0.985525	4	174	c3.mir.mirdb	up	1	12510	115
MIR7162_3P	0.055837	0.98541	4	191	c3.mir.mirdb	up	1	12510	115
MIR190B_3P	0.0562824	0.9888	3	119	c3.mir.mirdb	up	1	12510	115
MIR598_3P	0.0602078	0.998391	1	8	c3.mir.mirdb	up	1	12510	115
MIR6857_3P	0.060959	0.992477	2	55	c3.mir.mirdb	up	1	12510	115
MIR6856_3P	0.0610866	0.992445	2	57	c3.mir.mirdb	up	1	12510	115
MIR6810_5P	0.0626418	0.992159	2	53	c3.mir.mirdb	up	1	12510	115
MIR7706	0.063274	0.998171	1	10	c3.mir.mirdb	up	1	12510	115
MIR4524A_5P	0.0657431	0.981872	4	205	c3.mir.mirdb	up	1	12510	115
MIR4524B_5P	0.0657431	0.981872	4	205	c3.mir.mirdb	up	1	12510	115
MIR6849_3P	0.06962	0.990728	2	60	c3.mir.mirdb	up	1	12510	115
MIR140_3P	0.0705901	0.984597	3	125	c3.mir.mirdb	up	1	12510	115
MIR3129_5P	0.0707533	0.984528	3	137	c3.mir.mirdb	up	1	12510	115
MIR199A_3P_MIR199B_3P	0.0715551	0.98428	3	138	c3.mir.mirdb	up	1	12510	115
MIR299_5P	0.0746743	0.983334	3	121	c3.mir.mirdb	up	1	12510	115
MIR1207_5P	0.0765586	0.973983	5	280	c3.mir.mirdb	up	1	12510	115
MIR6740_3P	0.0768251	0.98264	3	128	c3.mir.mirdb	up	1	12510	115
MIR202_3P	0.0777869	0.977313	4	215	c3.mir.mirdb	up	1	12510	115
MIR520E_5P	0.0780662	0.982234	3	133	c3.mir.mirdb	up	1	12510	115
MIR518A_3P_MIR518B_MIR518C_3P_MIR518D_3P_MIR518F_3P_MIR526A_3P	0.0783318	0.997257	1	8	c3.mir.mirdb	up	1	12510	115
MIR548U	0.0792468	0.981851	3	135	c3.mir.mirdb	up	1	12510	115
MIR874_5P	0.0801045	0.98848	2	55	c3.mir.mirdb	up	1	12510	115
MIR6740_5P	0.0804145	0.988395	2	58	c3.mir.mirdb	up	1	12510	115
MIR6766_5P	0.0809546	0.976103	4	188	c3.mir.mirdb	up	1	12510	115
MIR7106_5P	0.0826283	0.971292	5	289	c3.mir.mirdb	up	1	12510	115
MIR4763_3P	0.0877171	0.973368	4	211	c3.mir.mirdb	up	1	12510	115
MIR4726_3P	0.0878693	0.986666	2	58	c3.mir.mirdb	up	1	12510	115
MIR12131	0.0894019	0.978462	3	143	c3.mir.mirdb	up	1	12510	115
MIR4327	0.0907302	0.985947	2	64	c3.mir.mirdb	up	1	12510	115
MIR3119	0.0920379	0.966994	5	305	c3.mir.mirdb	up	1	12510	115
MIR4297	0.0928708	0.977266	3	144	c3.mir.mirdb	up	1	12510	115
MIR3184_3P	0.0930067	0.985375	2	67	c3.mir.mirdb	up	1	12510	115
MIR5693	0.0938199	0.985173	2	67	c3.mir.mirdb	up	1	12510	115
MIR584_5P	0.0943064	0.985062	2	65	c3.mir.mirdb	up	1	12510	115
MIR532_3P	0.0943334	0.985041	2	68	c3.mir.mirdb	up	1	12510	115
MIR6748_3P	0.0947827	0.984929	2	68	c3.mir.mirdb	up	1	12510	115
MIR6888_3P	0.0948744	0.984885	2	73	c3.mir.mirdb	up	1	12510	115
MIR4496	0.0953955	0.970174	4	233	c3.mir.mirdb	up	1	12510	115
MIR647	0.0961436	0.984583	2	69	c3.mir.mirdb	up	1	12510	115
MIR2116_3P	0.0961551	0.984626	2	60	c3.mir.mirdb	up	1	12510	115
MIR5583_3P	0.0974716	0.98423	2	73	c3.mir.mirdb	up	1	12510	115
MIR655_5P	0.0977097	0.98421	2	64	c3.mir.mirdb	up	1	12510	115
MIR8089	0.098258	0.97539	3	135	c3.mir.mirdb	up	1	12510	115
MIR7978	0.0988443	0.983887	2	71	c3.mir.mirdb	up	1	12510	115
MIR4256	0.100075	0.983589	2	67	c3.mir.mirdb	up	1	12510	115
MIR4667_5P	0.101078	0.974375	3	137	c3.mir.mirdb	up	1	12510	115
MIR3911	0.101326	0.983255	2	69	c3.mir.mirdb	up	1	12510	115
MIR6756_5P	0.101786	0.967496	4	205	c3.mir.mirdb	up	1	12510	115
MIR4798_3P	0.103345	0.994955	1	12	c3.mir.mirdb	up	1	12510	115
MIR8075	0.103625	0.982638	2	72	c3.mir.mirdb	up	1	12510	115
MIR12133	0.103737	0.961449	5	326	c3.mir.mirdb	up	1	12510	115
MIR197_5P	0.105498	0.982214	2	59	c3.mir.mirdb	up	1	12510	115
MIR660_3P	0.105595	0.982101	2	75	c3.mir.mirdb	up	1	12510	115
MIR1271_5P	0.106756	0.959987	5	327	c3.mir.mirdb	up	1	12510	115
MIR150_5P	0.106887	0.97223	3	148	c3.mir.mirdb	up	1	12510	115
MIR6889_5P	0.111561	0.994062	1	13	c3.mir.mirdb	up	1	12510	115
MIR4463	0.111813	0.980445	2	68	c3.mir.mirdb	up	1	12510	115
MIR5586_5P	0.112368	0.980286	2	69	c3.mir.mirdb	up	1	12510	115
MIR6776_5P	0.116668	0.979074	2	70	c3.mir.mirdb	up	1	12510	115
MIR3132	0.116669	0.979104	2	65	c3.mir.mirdb	up	1	12510	115
MIR517_5P	0.117462	0.978842	2	71	c3.mir.mirdb	up	1	12510	115
MIR3922_3P	0.117545	0.978783	2	78	c3.mir.mirdb	up	1	12510	115
MIR6793_3P	0.119137	0.978346	2	74	c3.mir.mirdb	up	1	12510	115
MIR122_5P	0.119374	0.978268	2	76	c3.mir.mirdb	up	1	12510	115
MIR369_3P	0.124727	0.957174	4	252	c3.mir.mirdb	up	1	12510	115
LET_7A_5P_LET_7C_5P_LET_7E_5P	0.126527	0.95007	5	343	c3.mir.mirdb	up	1	12510	115
LET_7F_5P	0.126606	0.950029	5	344	c3.mir.mirdb	up	1	12510	115
MIR98_5P	0.127029	0.949811	5	344	c3.mir.mirdb	up	1	12510	115
LET_7G_5P	0.127286	0.949677	5	345	c3.mir.mirdb	up	1	12510	115
MIR3116	0.127906	0.975748	2	77	c3.mir.mirdb	up	1	12510	115
LET_7I_5P	0.128186	0.949212	5	346	c3.mir.mirdb	up	1	12510	115
MIR4666A_3P	0.128365	0.944103	6	473	c3.mir.mirdb	up	1	12510	115
MIR4254	0.128582	0.975539	2	78	c3.mir.mirdb	up	1	12510	115
LET_7B_5P	0.128909	0.948838	5	345	c3.mir.mirdb	up	1	12510	115
MIR4742_5P	0.129186	0.963567	3	158	c3.mir.mirdb	up	1	12510	115
MIR7112_3P	0.12943	0.975287	2	77	c3.mir.mirdb	up	1	12510	115
MIR6817_3P	0.130022	0.963194	3	174	c3.mir.mirdb	up	1	12510	115
MIR7161_5P	0.132185	0.962319	3	171	c3.mir.mirdb	up	1	12510	115
MIR6732_3P	0.132474	0.974312	2	86	c3.mir.mirdb	up	1	12510	115
MIR26B_3P	0.133483	0.973987	2	89	c3.mir.mirdb	up	1	12510	115
MIR33A_3P	0.135074	0.945607	5	356	c3.mir.mirdb	up	1	12510	115
MIR6837_3P	0.136546	0.973045	2	86	c3.mir.mirdb	up	1	12510	115
MIR7843_5P	0.139174	0.972234	2	82	c3.mir.mirdb	up	1	12510	115
MIR3675_3P	0.139256	0.972225	2	79	c3.mir.mirdb	up	1	12510	115
MIR6742_3P	0.140179	0.971899	2	85	c3.mir.mirdb	up	1	12510	115
MIR4283	0.1415	0.958462	3	163	c3.mir.mirdb	up	1	12510	115
MIR4306	0.142517	0.941643	5	363	c3.mir.mirdb	up	1	12510	115
MIR29B_2_5P	0.143042	0.957775	3	178	c3.mir.mirdb	up	1	12510	115
MIR4632_5P	0.143767	0.970743	2	85	c3.mir.mirdb	up	1	12510	115
MIR6735_5P	0.147525	0.969503	2	87	c3.mir.mirdb	up	1	12510	115
MIR6081	0.148094	0.969336	2	83	c3.mir.mirdb	up	1	12510	115
MIR6887_3P	0.148555	0.955461	3	157	c3.mir.mirdb	up	1	12510	115
MIR6741_5P	0.149852	0.988882	1	18	c3.mir.mirdb	up	1	12510	115
MIR5089_5P	0.150322	0.968574	2	87	c3.mir.mirdb	up	1	12510	115
MIR4642	0.152997	0.967675	2	87	c3.mir.mirdb	up	1	12510	115
MIR4455	0.154409	0.967191	2	88	c3.mir.mirdb	up	1	12510	115
MIR10526_3P	0.155786	0.966673	2	98	c3.mir.mirdb	up	1	12510	115
MIR4436B_3P	0.159693	0.965353	2	92	c3.mir.mirdb	up	1	12510	115
MIR6846_3P	0.15984	0.987172	1	22	c3.mir.mirdb	up	1	12510	115
MIR6879_5P	0.160402	0.965107	2	92	c3.mir.mirdb	up	1	12510	115
MIR8082	0.161504	0.964722	2	92	c3.mir.mirdb	up	1	12510	115
MIR487B_5P	0.163465	0.964017	2	95	c3.mir.mirdb	up	1	12510	115
MIR7703	0.163645	0.963953	2	95	c3.mir.mirdb	up	1	12510	115
MIR487A_5P	0.165792	0.963186	2	96	c3.mir.mirdb	up	1	12510	115
MIR6759_3P	0.166236	0.96306	2	90	c3.mir.mirdb	up	1	12510	115
MIR1227_5P	0.167615	0.962579	2	88	c3.mir.mirdb	up	1	12510	115
MIR4743_3P	0.16801	0.94671	3	183	c3.mir.mirdb	up	1	12510	115
MIR449B_3P	0.168474	0.962205	2	100	c3.mir.mirdb	up	1	12510	115
MIR96_5P	0.170552	0.926071	5	382	c3.mir.mirdb	up	1	12510	115
MIR3200_3P	0.170553	0.985254	1	25	c3.mir.mirdb	up	1	12510	115
MIR3944_5P	0.17327	0.960472	2	98	c3.mir.mirdb	up	1	12510	115
MIR3677_5P	0.174952	0.984509	1	23	c3.mir.mirdb	up	1	12510	115
MIR10393_3P	0.17557	0.959683	2	88	c3.mir.mirdb	up	1	12510	115
MIR4717_5P	0.175571	0.95964	2	95	c3.mir.mirdb	up	1	12510	115
MIR6753_5P	0.176987	0.984236	1	20	c3.mir.mirdb	up	1	12510	115
MIR6873_3P	0.179507	0.929577	4	296	c3.mir.mirdb	up	1	12510	115
MIR6801_5P	0.179512	0.958202	2	90	c3.mir.mirdb	up	1	12510	115
MIR4666B	0.181833	0.957263	2	101	c3.mir.mirdb	up	1	12510	115
MIR6874_5P	0.182085	0.983067	1	27	c3.mir.mirdb	up	1	12510	115
MIR6814_5P	0.184416	0.95632	2	94	c3.mir.mirdb	up	1	12510	115
MIR1178_5P	0.187635	0.981956	1	28	c3.mir.mirdb	up	1	12510	115
MIR6077	0.189038	0.936714	3	192	c3.mir.mirdb	up	1	12510	115
MIR3684	0.190353	0.981458	1	26	c3.mir.mirdb	up	1	12510	115
MIR1291	0.190787	0.953845	2	96	c3.mir.mirdb	up	1	12510	115
MIR2052	0.195875	0.933317	3	203	c3.mir.mirdb	up	1	12510	115
MIR3680_5P	0.19618	0.980232	1	27	c3.mir.mirdb	up	1	12510	115
MIR6165	0.196327	0.951599	2	106	c3.mir.mirdb	up	1	12510	115
MIR2467_5P	0.197607	0.951181	2	91	c3.mir.mirdb	up	1	12510	115
LET_7D_5P	0.202014	0.917122	4	299	c3.mir.mirdb	up	1	12510	115
MIR6512_3P	0.2034	0.948727	2	109	c3.mir.mirdb	up	1	12510	115
MIR5580_3P	0.20389	0.929263	3	213	c3.mir.mirdb	up	1	12510	115
MIR12130	0.2043	0.978553	1	25	c3.mir.mirdb	up	1	12510	115
MIR2117	0.205164	0.948038	2	103	c3.mir.mirdb	up	1	12510	115
MIR5787	0.206307	0.928065	3	199	c3.mir.mirdb	up	1	12510	115
MIR4486	0.206595	0.977906	1	30	c3.mir.mirdb	up	1	12510	115
MIR8079	0.207113	0.97787	1	27	c3.mir.mirdb	up	1	12510	115
MIR4458	0.207819	0.913805	4	302	c3.mir.mirdb	up	1	12510	115
MIR450A_2_3P	0.208031	0.946836	2	106	c3.mir.mirdb	up	1	12510	115
MIR5190	0.209202	0.946321	2	111	c3.mir.mirdb	up	1	12510	115
MIR5002_5P	0.210292	0.925955	3	226	c3.mir.mirdb	up	1	12510	115
MIR6720_5P	0.21084	0.945637	2	111	c3.mir.mirdb	up	1	12510	115
MIR1304_5P	0.211367	0.945416	2	111	c3.mir.mirdb	up	1	12510	115
MIR3619_3P	0.211937	0.976611	1	34	c3.mir.mirdb	up	1	12510	115
MIR5584_3P	0.212203	0.945054	2	113	c3.mir.mirdb	up	1	12510	115
MIR7110_3P	0.212299	0.911196	4	318	c3.mir.mirdb	up	1	12510	115
MIR4505	0.21458	0.923774	3	206	c3.mir.mirdb	up	1	12510	115
MIR4278	0.214875	0.976046	1	29	c3.mir.mirdb	up	1	12510	115
MIR590_5P	0.214921	0.943899	2	114	c3.mir.mirdb	up	1	12510	115
MIR12129	0.2155	0.943624	2	120	c3.mir.mirdb	up	1	12510	115
MIR3182	0.215526	0.923255	3	216	c3.mir.mirdb	up	1	12510	115
MIR548AN	0.218122	0.897447	5	426	c3.mir.mirdb	up	1	12510	115
MIR545_3P	0.220471	0.906394	4	335	c3.mir.mirdb	up	1	12510	115
MIR6083	0.220826	0.920454	3	220	c3.mir.mirdb	up	1	12510	115
MIR3074_5P	0.220988	0.941239	2	126	c3.mir.mirdb	up	1	12510	115
MIR4753_3P	0.221056	0.895589	5	436	c3.mir.mirdb	up	1	12510	115
MIR374B_5P	0.222297	0.905348	4	312	c3.mir.mirdb	up	1	12510	115
MIR3611	0.223266	0.940235	2	129	c3.mir.mirdb	up	1	12510	115
MIR3529_5P	0.224079	0.973823	1	30	c3.mir.mirdb	up	1	12510	115
MIR4640_5P	0.225729	0.939254	2	110	c3.mir.mirdb	up	1	12510	115
MIR1245A	0.226231	0.973266	1	31	c3.mir.mirdb	up	1	12510	115
MIR4779	0.226839	0.93876	2	111	c3.mir.mirdb	up	1	12510	115
MIR5581_3P	0.227053	0.938654	2	113	c3.mir.mirdb	up	1	12510	115
MIR665	0.228346	0.938088	2	112	c3.mir.mirdb	up	1	12510	115
MIR503_3P	0.22877	0.972634	1	31	c3.mir.mirdb	up	1	12510	115
MIR4781_3P	0.230576	0.97218	1	31	c3.mir.mirdb	up	1	12510	115
MIR4316	0.232167	0.936381	2	113	c3.mir.mirdb	up	1	12510	115
MIR6739_5P	0.232432	0.914213	3	221	c3.mir.mirdb	up	1	12510	115
MIR1288_3P	0.23486	0.970963	1	36	c3.mir.mirdb	up	1	12510	115
MIR3115	0.235515	0.970945	1	30	c3.mir.mirdb	up	1	12510	115
MIR6733_5P	0.235565	0.9125	3	221	c3.mir.mirdb	up	1	12510	115
MIR1305	0.236034	0.885994	5	443	c3.mir.mirdb	up	1	12510	115
MIR561_3P	0.236126	0.885946	5	431	c3.mir.mirdb	up	1	12510	115
MIR433_3P	0.237135	0.934109	2	118	c3.mir.mirdb	up	1	12510	115
MIR186_3P	0.2377	0.93383	2	122	c3.mir.mirdb	up	1	12510	115
MIR5010_5P	0.23917	0.969905	1	33	c3.mir.mirdb	up	1	12510	115
MIR30A_3P	0.239392	0.895021	4	336	c3.mir.mirdb	up	1	12510	115
MIR200A_3P	0.239489	0.894953	4	342	c3.mir.mirdb	up	1	12510	115
MIR3940_5P	0.240106	0.969713	1	31	c3.mir.mirdb	up	1	12510	115
MIR5684	0.241243	0.969305	1	35	c3.mir.mirdb	up	1	12510	115
MIR30E_3P	0.241716	0.893594	4	337	c3.mir.mirdb	up	1	12510	115
MIR6743_5P	0.242688	0.968942	1	34	c3.mir.mirdb	up	1	12510	115
MIR30D_3P	0.242691	0.892993	4	338	c3.mir.mirdb	up	1	12510	115
MIR6508_3P	0.24289	0.968778	1	39	c3.mir.mirdb	up	1	12510	115
MIR141_3P	0.243358	0.892572	4	344	c3.mir.mirdb	up	1	12510	115
MIR3184_5P	0.243422	0.931254	2	113	c3.mir.mirdb	up	1	12510	115
MIR6813_5P	0.244541	0.968468	1	33	c3.mir.mirdb	up	1	12510	115
MIR1911_3P	0.245286	0.968214	1	35	c3.mir.mirdb	up	1	12510	115
MIR4312	0.246041	0.967901	1	40	c3.mir.mirdb	up	1	12510	115
MIR4665_5P	0.246397	0.929851	2	116	c3.mir.mirdb	up	1	12510	115
MIR4507	0.247726	0.967627	1	32	c3.mir.mirdb	up	1	12510	115
MIR3135A	0.24791	0.967607	1	31	c3.mir.mirdb	up	1	12510	115
MIR7106_3P	0.248343	0.967328	1	37	c3.mir.mirdb	up	1	12510	115
MIR6865_3P	0.248461	0.967368	1	34	c3.mir.mirdb	up	1	12510	115
MIR3126_3P	0.248644	0.967245	1	37	c3.mir.mirdb	up	1	12510	115
MIR645	0.248674	0.967284	1	35	c3.mir.mirdb	up	1	12510	115
MIR376C_3P	0.249146	0.928537	2	120	c3.mir.mirdb	up	1	12510	115
MIR31_5P	0.25106	0.927599	2	126	c3.mir.mirdb	up	1	12510	115
MIR4650_3P	0.253051	0.926712	2	116	c3.mir.mirdb	up	1	12510	115
MIR648	0.253142	0.965921	1	40	c3.mir.mirdb	up	1	12510	115
MIR21_5P	0.254102	0.926135	2	129	c3.mir.mirdb	up	1	12510	115
MIR490_5P	0.254345	0.965693	1	35	c3.mir.mirdb	up	1	12510	115
MIR6728_3P	0.255584	0.925441	2	126	c3.mir.mirdb	up	1	12510	115
MIR1298_3P	0.256278	0.965115	1	36	c3.mir.mirdb	up	1	12510	115
MIR4704_3P	0.256652	0.924951	2	122	c3.mir.mirdb	up	1	12510	115
MIR3943	0.258133	0.964607	1	35	c3.mir.mirdb	up	1	12510	115
MIR766_3P	0.258487	0.92406	2	123	c3.mir.mirdb	up	1	12510	115
MIR2116_5P	0.261559	0.922567	2	123	c3.mir.mirdb	up	1	12510	115
MIR149_5P	0.261564	0.922536	2	128	c3.mir.mirdb	up	1	12510	115
MIR4500	0.262068	0.868739	5	445	c3.mir.mirdb	up	1	12510	115
MIR6841_3P	0.263133	0.963045	1	39	c3.mir.mirdb	up	1	12510	115
MIR6736_5P	0.26491	0.962564	1	37	c3.mir.mirdb	up	1	12510	115
MIR218_5P	0.265433	0.878655	4	356	c3.mir.mirdb	up	1	12510	115
MIR3144_5P	0.266314	0.96217	1	36	c3.mir.mirdb	up	1	12510	115
MIR423_5P	0.267006	0.919921	2	118	c3.mir.mirdb	up	1	12510	115
MIR4714_3P	0.268503	0.961278	1	47	c3.mir.mirdb	up	1	12510	115
MIR4782_5P	0.271765	0.917464	2	132	c3.mir.mirdb	up	1	12510	115
MIR4506	0.272975	0.960171	1	35	c3.mir.mirdb	up	1	12510	115
MIR5706	0.273739	0.916476	2	131	c3.mir.mirdb	up	1	12510	115
MIR1343_3P	0.274193	0.916252	2	130	c3.mir.mirdb	up	1	12510	115
LET_7A_2_3P	0.276046	0.889202	3	240	c3.mir.mirdb	up	1	12510	115
LET_7G_3P	0.276046	0.889202	3	240	c3.mir.mirdb	up	1	12510	115
MIR7973	0.276297	0.959052	1	38	c3.mir.mirdb	up	1	12510	115
MIR4433A_5P	0.278761	0.958201	1	41	c3.mir.mirdb	up	1	12510	115
MIR635	0.279236	0.95805	1	41	c3.mir.mirdb	up	1	12510	115
MIR1262	0.281551	0.957358	1	39	c3.mir.mirdb	up	1	12510	115
MIR3064_3P	0.28178	0.912341	2	137	c3.mir.mirdb	up	1	12510	115
MIR4776_5P	0.283463	0.956647	1	43	c3.mir.mirdb	up	1	12510	115
MIR6840_3P	0.283777	0.911361	2	128	c3.mir.mirdb	up	1	12510	115
MIR379_5P	0.284412	0.956408	1	40	c3.mir.mirdb	up	1	12510	115
MIR5579_3P	0.284743	0.910813	2	136	c3.mir.mirdb	up	1	12510	115
MIR6869_5P	0.284803	0.956306	1	39	c3.mir.mirdb	up	1	12510	115
MIR6529_5P	0.285006	0.95619	1	41	c3.mir.mirdb	up	1	12510	115
MIR513B_5P	0.285033	0.883752	3	244	c3.mir.mirdb	up	1	12510	115
MIR4688	0.285526	0.95602	1	41	c3.mir.mirdb	up	1	12510	115
MIR4529_5P	0.287852	0.955148	1	46	c3.mir.mirdb	up	1	12510	115
MIR3679_3P	0.289112	0.908498	2	142	c3.mir.mirdb	up	1	12510	115
MIR7107_3P	0.289259	0.954661	1	47	c3.mir.mirdb	up	1	12510	115
MIR362_5P	0.289413	0.95467	1	44	c3.mir.mirdb	up	1	12510	115
MIR769_5P	0.289496	0.954687	1	42	c3.mir.mirdb	up	1	12510	115
MIR4701_3P	0.289734	0.954657	1	40	c3.mir.mirdb	up	1	12510	115
MIR486_3P	0.291016	0.907545	2	133	c3.mir.mirdb	up	1	12510	115
MIR548Q	0.291506	0.954016	1	42	c3.mir.mirdb	up	1	12510	115
MIR6807_5P	0.291782	0.953857	1	45	c3.mir.mirdb	up	1	12510	115
MIR4447	0.291971	0.879518	3	232	c3.mir.mirdb	up	1	12510	115
MIR500B_5P	0.292466	0.953626	1	45	c3.mir.mirdb	up	1	12510	115
MIR7705	0.292553	0.953664	1	42	c3.mir.mirdb	up	1	12510	115
MIR219A_1_3P	0.293814	0.953192	1	44	c3.mir.mirdb	up	1	12510	115
MIR6774_5P	0.294375	0.953002	1	44	c3.mir.mirdb	up	1	12510	115
MIR6514_5P	0.294512	0.953026	1	41	c3.mir.mirdb	up	1	12510	115
MIR6086	0.295039	0.952799	1	43	c3.mir.mirdb	up	1	12510	115
MIR3137	0.295127	0.952704	1	46	c3.mir.mirdb	up	1	12510	115
MIR9986	0.295633	0.905036	2	143	c3.mir.mirdb	up	1	12510	115
MIR3059_5P	0.295827	0.877053	3	257	c3.mir.mirdb	up	1	12510	115
MIR6076	0.296436	0.952236	1	47	c3.mir.mirdb	up	1	12510	115
MIR6753_3P	0.296598	0.952161	1	48	c3.mir.mirdb	up	1	12510	115
MIR4735_5P	0.297103	0.904218	2	149	c3.mir.mirdb	up	1	12510	115
MIR6870_3P	0.298069	0.951837	1	40	c3.mir.mirdb	up	1	12510	115
MIR4516	0.298213	0.875573	3	252	c3.mir.mirdb	up	1	12510	115
MIR374A_5P	0.299242	0.856277	4	358	c3.mir.mirdb	up	1	12510	115
MIR1294	0.299574	0.902908	2	145	c3.mir.mirdb	up	1	12510	115
MIR6503_5P	0.300912	0.950648	1	49	c3.mir.mirdb	up	1	12510	115
MIR377_5P	0.302162	0.950292	1	45	c3.mir.mirdb	up	1	12510	115
MIR6759_5P	0.302922	0.949963	1	48	c3.mir.mirdb	up	1	12510	115
MIR668_3P	0.303016	0.94991	1	49	c3.mir.mirdb	up	1	12510	115
MIR6823_3P	0.303514	0.949795	1	46	c3.mir.mirdb	up	1	12510	115
MIR219B_3P	0.303748	0.949691	1	47	c3.mir.mirdb	up	1	12510	115
MIR578	0.304053	0.900477	2	145	c3.mir.mirdb	up	1	12510	115
MIR1275	0.30415	0.871885	3	232	c3.mir.mirdb	up	1	12510	115
MIR12119	0.305349	0.899747	2	149	c3.mir.mirdb	up	1	12510	115
MIR3144_3P	0.305853	0.948905	1	49	c3.mir.mirdb	up	1	12510	115
MIR593_5P	0.309095	0.897717	2	143	c3.mir.mirdb	up	1	12510	115
MIR7845_5P	0.309453	0.947593	1	50	c3.mir.mirdb	up	1	12510	115
MIR3151_5P	0.309602	0.947719	1	42	c3.mir.mirdb	up	1	12510	115
MIR4768_5P	0.309889	0.868123	3	269	c3.mir.mirdb	up	1	12510	115
MIR4637	0.309898	0.947452	1	49	c3.mir.mirdb	up	1	12510	115
MIR3152_5P	0.311008	0.947011	1	51	c3.mir.mirdb	up	1	12510	115
MIR875_3P	0.311326	0.867219	3	261	c3.mir.mirdb	up	1	12510	115
MIR7158_3P	0.311574	0.946787	1	52	c3.mir.mirdb	up	1	12510	115
MIR5197_3P	0.312845	0.895572	2	155	c3.mir.mirdb	up	1	12510	115
MIR1185_5P	0.313291	0.946176	1	51	c3.mir.mirdb	up	1	12510	115
MIR6815_5P	0.313433	0.94625	1	45	c3.mir.mirdb	up	1	12510	115
MIR6865_5P	0.313433	0.94625	1	45	c3.mir.mirdb	up	1	12510	115
MIR29B_1_5P	0.313858	0.895093	2	139	c3.mir.mirdb	up	1	12510	115
MIR1914_5P	0.314573	0.945723	1	50	c3.mir.mirdb	up	1	12510	115
MIR214_5P	0.315169	0.945612	1	45	c3.mir.mirdb	up	1	12510	115
MIR1293	0.31559	0.945347	1	50	c3.mir.mirdb	up	1	12510	115
MIR499A_5P	0.316264	0.893686	2	149	c3.mir.mirdb	up	1	12510	115
MIR6830_3P	0.31637	0.893611	2	152	c3.mir.mirdb	up	1	12510	115
MIR4298	0.317769	0.944498	1	52	c3.mir.mirdb	up	1	12510	115
MIR24_3P	0.318863	0.862376	3	246	c3.mir.mirdb	up	1	12510	115
MIR3127_5P	0.321486	0.943081	1	53	c3.mir.mirdb	up	1	12510	115
MIR6881_3P	0.321637	0.890602	2	157	c3.mir.mirdb	up	1	12510	115
MIR1258	0.321932	0.942949	1	51	c3.mir.mirdb	up	1	12510	115
MIR6834_5P	0.323229	0.94259	1	45	c3.mir.mirdb	up	1	12510	115
MIR7160_5P	0.325331	0.888481	2	158	c3.mir.mirdb	up	1	12510	115
MIR3126_5P	0.325935	0.941438	1	50	c3.mir.mirdb	up	1	12510	115
MIR154_5P	0.326295	0.941343	1	48	c3.mir.mirdb	up	1	12510	115
MIR1322	0.327361	0.940931	1	48	c3.mir.mirdb	up	1	12510	115
MIR382_5P	0.327691	0.940739	1	51	c3.mir.mirdb	up	1	12510	115
MIR371A_5P	0.32903	0.886344	2	158	c3.mir.mirdb	up	1	12510	115
MIR513C_5P	0.329632	0.886014	2	154	c3.mir.mirdb	up	1	12510	115
MIR509_3P	0.330798	0.939641	1	46	c3.mir.mirdb	up	1	12510	115
MIR4802_5P	0.331585	0.939332	1	46	c3.mir.mirdb	up	1	12510	115
MIR6797_3P	0.332475	0.938826	1	53	c3.mir.mirdb	up	1	12510	115
MIR5694	0.33287	0.938826	1	46	c3.mir.mirdb	up	1	12510	115
MIR1843	0.332952	0.938768	1	47	c3.mir.mirdb	up	1	12510	115
MIR514B_5P	0.333033	0.884025	2	155	c3.mir.mirdb	up	1	12510	115
MIR376A_2_5P	0.333091	0.938582	1	53	c3.mir.mirdb	up	1	12510	115
MIR4749_3P	0.334818	0.938004	1	48	c3.mir.mirdb	up	1	12510	115
MIR1255A_MIR1255B_5P	0.335072	0.937814	1	52	c3.mir.mirdb	up	1	12510	115
MIR153_3P	0.336963	0.850254	3	287	c3.mir.mirdb	up	1	12510	115
MIR6823_5P	0.337085	0.936949	1	55	c3.mir.mirdb	up	1	12510	115
MIR6875_5P	0.337818	0.936713	1	52	c3.mir.mirdb	up	1	12510	115
MIR5196_3P	0.340241	0.935691	1	54	c3.mir.mirdb	up	1	12510	115
MIR346	0.340775	0.935454	1	55	c3.mir.mirdb	up	1	12510	115
MIR6762_5P	0.341073	0.935415	1	51	c3.mir.mirdb	up	1	12510	115
MIR4791	0.341845	0.935057	1	53	c3.mir.mirdb	up	1	12510	115
MIR9851_3P	0.342016	0.878707	2	155	c3.mir.mirdb	up	1	12510	115
MIR4793_5P	0.342126	0.934866	1	57	c3.mir.mirdb	up	1	12510	115
MIR6812_5P	0.342133	0.934939	1	53	c3.mir.mirdb	up	1	12510	115
MIR3065_5P	0.342735	0.825522	4	400	c3.mir.mirdb	up	1	12510	115
MIR6804_5P	0.343651	0.934358	1	51	c3.mir.mirdb	up	1	12510	115
MIR145_3P	0.34401	0.934024	1	61	c3.mir.mirdb	up	1	12510	115
MIR412_3P	0.347351	0.932721	1	56	c3.mir.mirdb	up	1	12510	115
MIR4651	0.349574	0.874182	2	149	c3.mir.mirdb	up	1	12510	115
MIR20B_3P	0.349695	0.931738	1	56	c3.mir.mirdb	up	1	12510	115
MIR6750_3P	0.35133	0.931087	1	54	c3.mir.mirdb	up	1	12510	115
MIR5581_5P	0.352574	0.930499	1	57	c3.mir.mirdb	up	1	12510	115
MIR5699_3P	0.35333	0.930177	1	57	c3.mir.mirdb	up	1	12510	115
MIR514A_5P	0.356326	0.928996	1	52	c3.mir.mirdb	up	1	12510	115
MIR3138	0.357999	0.928187	1	56	c3.mir.mirdb	up	1	12510	115
MIR3124_3P	0.358191	0.868747	2	175	c3.mir.mirdb	up	1	12510	115
MIR6731_3P	0.358621	0.927859	1	59	c3.mir.mirdb	up	1	12510	115
MIR1267	0.358853	0.927758	1	59	c3.mir.mirdb	up	1	12510	115
MIR338_5P	0.360087	0.812672	4	407	c3.mir.mirdb	up	1	12510	115
MIR545_5P	0.360606	0.833973	3	276	c3.mir.mirdb	up	1	12510	115
MIR4527	0.361281	0.926643	1	62	c3.mir.mirdb	up	1	12510	115
MIR3160_5P	0.361536	0.866644	2	179	c3.mir.mirdb	up	1	12510	115
MIR1245B_5P	0.362311	0.926366	1	53	c3.mir.mirdb	up	1	12510	115
MIR4290	0.36303	0.925984	1	56	c3.mir.mirdb	up	1	12510	115
MIR339_5P	0.364447	0.925297	1	59	c3.mir.mirdb	up	1	12510	115
MIR608	0.365109	0.864524	2	155	c3.mir.mirdb	up	1	12510	115
MIR4711_3P	0.365469	0.924788	1	62	c3.mir.mirdb	up	1	12510	115
MIR617	0.366207	0.924552	1	57	c3.mir.mirdb	up	1	12510	115
MIR569	0.367072	0.924126	1	59	c3.mir.mirdb	up	1	12510	115
MIR495_5P	0.367496	0.923917	1	60	c3.mir.mirdb	up	1	12510	115
MIR3605_5P	0.368573	0.92349	1	57	c3.mir.mirdb	up	1	12510	115
MIR3169	0.369076	0.923284	1	56	c3.mir.mirdb	up	1	12510	115
MIR4733_3P	0.369381	0.923147	1	56	c3.mir.mirdb	up	1	12510	115
MIR4764_5P	0.371444	0.922131	1	60	c3.mir.mirdb	up	1	12510	115
MIR4723_3P	0.371457	0.922072	1	63	c3.mir.mirdb	up	1	12510	115
MIR6769B_3P	0.371907	0.921867	1	63	c3.mir.mirdb	up	1	12510	115
MIR302E	0.372267	0.803445	4	415	c3.mir.mirdb	up	1	12510	115
MIR3915	0.374788	0.858263	2	172	c3.mir.mirdb	up	1	12510	115
MIR4764_3P	0.375051	0.920561	1	56	c3.mir.mirdb	up	1	12510	115
MIR3176	0.375527	0.920222	1	62	c3.mir.mirdb	up	1	12510	115
MIR3679_5P	0.375748	0.92012	1	62	c3.mir.mirdb	up	1	12510	115
MIR6791_3P	0.376528	0.919777	1	61	c3.mir.mirdb	up	1	12510	115
MIR6829_3P	0.376528	0.919777	1	61	c3.mir.mirdb	up	1	12510	115
MIR3183	0.377164	0.919446	1	63	c3.mir.mirdb	up	1	12510	115
MIR1285_5P	0.377518	0.919443	1	55	c3.mir.mirdb	up	1	12510	115
MIR628_5P	0.378754	0.918671	1	65	c3.mir.mirdb	up	1	12510	115
MIR6779_3P	0.379153	0.918537	1	62	c3.mir.mirdb	up	1	12510	115
MIR548A_5P	0.379367	0.797997	4	415	c3.mir.mirdb	up	1	12510	115
MIR489_3P	0.379384	0.918448	1	61	c3.mir.mirdb	up	1	12510	115
MIR10398_5P	0.379956	0.918125	1	64	c3.mir.mirdb	up	1	12510	115
MIR3620_3P	0.379973	0.918231	1	58	c3.mir.mirdb	up	1	12510	115
MIR548AP_5P_MIR548J_5P	0.380003	0.797506	4	415	c3.mir.mirdb	up	1	12510	115
MIR7159_5P	0.38053	0.819627	3	301	c3.mir.mirdb	up	1	12510	115
MIR548I	0.380636	0.797016	4	416	c3.mir.mirdb	up	1	12510	115
MIR4690_3P	0.380736	0.917853	1	59	c3.mir.mirdb	up	1	12510	115
MIR548AS_5P	0.380761	0.796919	4	416	c3.mir.mirdb	up	1	12510	115
MIR125A_3P	0.381115	0.917635	1	61	c3.mir.mirdb	up	1	12510	115
MIR548AK_MIR548AM_5P_MIR548C_5P_MIR548H_5P_MIR548O_5P_MIR548AU_5P	0.381495	0.796349	4	417	c3.mir.mirdb	up	1	12510	115
MIR548O_5P_MIR548W	0.381495	0.796349	4	417	c3.mir.mirdb	up	1	12510	115
MIR3153	0.381883	0.853636	2	176	c3.mir.mirdb	up	1	12510	115
MIR548AB	0.382711	0.795407	4	418	c3.mir.mirdb	up	1	12510	115
MIR6884_3P	0.382952	0.916896	1	55	c3.mir.mirdb	up	1	12510	115
MIR5685	0.383419	0.916566	1	60	c3.mir.mirdb	up	1	12510	115
MIR1286	0.383553	0.916317	1	71	c3.mir.mirdb	up	1	12510	115
MIR548AD_5P_MIR548AE_5P_MIR548AY_5P_MIR548B_5P_MIR548D_5P	0.383646	0.794681	4	418	c3.mir.mirdb	up	1	12510	115
MIR3156_5P	0.384935	0.915845	1	60	c3.mir.mirdb	up	1	12510	115
MIR548BB_5P	0.386434	0.792509	4	420	c3.mir.mirdb	up	1	12510	115
MIR574_5P	0.386727	0.914949	1	62	c3.mir.mirdb	up	1	12510	115
MIR378J	0.388114	0.914245	1	64	c3.mir.mirdb	up	1	12510	115
MIR519A_2_5P_MIR520B_5P	0.388607	0.849259	2	166	c3.mir.mirdb	up	1	12510	115
MIR6734_5P	0.388726	0.914091	1	57	c3.mir.mirdb	up	1	12510	115
MIR4269	0.389475	0.848618	2	178	c3.mir.mirdb	up	1	12510	115
MIR3665	0.389586	0.913552	1	63	c3.mir.mirdb	up	1	12510	115
MIR548AR_5P	0.389635	0.790008	4	421	c3.mir.mirdb	up	1	12510	115
MIR654_3P	0.390364	0.913138	1	65	c3.mir.mirdb	up	1	12510	115
MIR221_5P	0.390941	0.912894	1	63	c3.mir.mirdb	up	1	12510	115
MIR548AQ_5P	0.390957	0.788972	4	421	c3.mir.mirdb	up	1	12510	115
MIR8073	0.391385	0.912659	1	64	c3.mir.mirdb	up	1	12510	115
MIR618	0.393463	0.911607	1	66	c3.mir.mirdb	up	1	12510	115
MIR32_3P	0.393598	0.809982	3	304	c3.mir.mirdb	up	1	12510	115
MIR3938	0.394442	0.911091	1	68	c3.mir.mirdb	up	1	12510	115
MIR4509	0.394955	0.910927	1	63	c3.mir.mirdb	up	1	12510	115
MIR581	0.395181	0.910835	1	62	c3.mir.mirdb	up	1	12510	115
MIR548AT_5P	0.395485	0.808576	3	303	c3.mir.mirdb	up	1	12510	115
MIR8055	0.396181	0.910321	1	63	c3.mir.mirdb	up	1	12510	115
MIR15B_3P	0.396739	0.910026	1	64	c3.mir.mirdb	up	1	12510	115
MIR548Y	0.397787	0.783579	4	426	c3.mir.mirdb	up	1	12510	115
MIR5698	0.397792	0.843134	2	161	c3.mir.mirdb	up	1	12510	115
MIR6737_5P	0.398125	0.909356	1	63	c3.mir.mirdb	up	1	12510	115
MIR7161_3P	0.398296	0.90918	1	68	c3.mir.mirdb	up	1	12510	115
MIR148B_3P	0.398796	0.80609	3	304	c3.mir.mirdb	up	1	12510	115
MIR11181_5P	0.399161	0.908839	1	63	c3.mir.mirdb	up	1	12510	115
MIR5579_5P	0.400094	0.90828	1	68	c3.mir.mirdb	up	1	12510	115
MIR152_3P	0.40054	0.804773	3	305	c3.mir.mirdb	up	1	12510	115
MIR6780A_5P	0.400781	0.841024	2	175	c3.mir.mirdb	up	1	12510	115
MIR1302	0.400939	0.907908	1	65	c3.mir.mirdb	up	1	12510	115
MIR7111_5P	0.4018	0.840404	2	162	c3.mir.mirdb	up	1	12510	115
MIR6072	0.401949	0.907418	1	64	c3.mir.mirdb	up	1	12510	115
MIR510_3P	0.402561	0.803215	3	318	c3.mir.mirdb	up	1	12510	115
MIR5695	0.402917	0.906807	1	71	c3.mir.mirdb	up	1	12510	115
MIR10401_5P	0.403168	0.906783	1	65	c3.mir.mirdb	up	1	12510	115
MIR1272	0.403741	0.906572	1	61	c3.mir.mirdb	up	1	12510	115
MIR148A_3P	0.403961	0.802185	3	305	c3.mir.mirdb	up	1	12510	115
MIR6783_3P	0.404193	0.838725	2	169	c3.mir.mirdb	up	1	12510	115
MIR4692	0.405164	0.837987	2	182	c3.mir.mirdb	up	1	12510	115
MIR532_5P	0.406786	0.904901	1	67	c3.mir.mirdb	up	1	12510	115
MIR6819_5P	0.408145	0.90422	1	66	c3.mir.mirdb	up	1	12510	115
MIR7158_5P	0.409036	0.903884	1	60	c3.mir.mirdb	up	1	12510	115
MIR302A_3P_MIR302B_3P_MIR302C_3P_MIR302D_3P	0.410066	0.797517	3	310	c3.mir.mirdb	up	1	12510	115
MIR10397_5P	0.411831	0.902329	1	65	c3.mir.mirdb	up	1	12510	115
MIR4723_5P	0.412194	0.833208	2	166	c3.mir.mirdb	up	1	12510	115
MIR548AH_5P	0.413484	0.794897	3	307	c3.mir.mirdb	up	1	12510	115
MIR494_3P	0.415977	0.792928	3	325	c3.mir.mirdb	up	1	12510	115
MIR3201	0.417187	0.89942	1	70	c3.mir.mirdb	up	1	12510	115
MIR4686	0.42014	0.897881	1	68	c3.mir.mirdb	up	1	12510	115
MIR3609	0.420795	0.789223	3	309	c3.mir.mirdb	up	1	12510	115
MIR4501	0.42124	0.897349	1	65	c3.mir.mirdb	up	1	12510	115
MIR1229_3P	0.422688	0.896456	1	71	c3.mir.mirdb	up	1	12510	115
MIR6833_3P	0.423379	0.787152	3	330	c3.mir.mirdb	up	1	12510	115
MIR4718	0.423775	0.895744	1	79	c3.mir.mirdb	up	1	12510	115
MIR3913_3P	0.424663	0.89546	1	67	c3.mir.mirdb	up	1	12510	115
MIR331_5P	0.424732	0.895442	1	66	c3.mir.mirdb	up	1	12510	115
MIR152_5P	0.42484	0.895179	1	78	c3.mir.mirdb	up	1	12510	115
MIR3913_5P	0.424976	0.895234	1	70	c3.mir.mirdb	up	1	12510	115
MIR4483	0.426463	0.894371	1	73	c3.mir.mirdb	up	1	12510	115
MIR6715B_5P	0.426579	0.822892	2	189	c3.mir.mirdb	up	1	12510	115
MIR6870_5P	0.426601	0.82297	2	172	c3.mir.mirdb	up	1	12510	115
MIR4524A_3P	0.42733	0.822378	2	184	c3.mir.mirdb	up	1	12510	115
MIR193A_3P_MIR193B_3P	0.42852	0.893149	1	79	c3.mir.mirdb	up	1	12510	115
MIR3691_3P	0.428567	0.893366	1	65	c3.mir.mirdb	up	1	12510	115
MIR4799_3P	0.429301	0.892846	1	71	c3.mir.mirdb	up	1	12510	115
MIR6127	0.429345	0.821024	2	167	c3.mir.mirdb	up	1	12510	115
MIR138_5P	0.429887	0.820501	2	190	c3.mir.mirdb	up	1	12510	115
MIR5588_5P	0.432388	0.891117	1	72	c3.mir.mirdb	up	1	12510	115
MIR634	0.43272	0.890932	1	72	c3.mir.mirdb	up	1	12510	115
MIR6843_3P	0.432862	0.890889	1	70	c3.mir.mirdb	up	1	12510	115
MIR6848_3P	0.432862	0.890889	1	70	c3.mir.mirdb	up	1	12510	115
MIR4299	0.433086	0.890783	1	69	c3.mir.mirdb	up	1	12510	115
MIR606	0.433277	0.890467	1	82	c3.mir.mirdb	up	1	12510	115
MIR6806_3P	0.433313	0.890504	1	78	c3.mir.mirdb	up	1	12510	115
MIR3928_5P	0.433382	0.890465	1	78	c3.mir.mirdb	up	1	12510	115
MIR7977	0.433467	0.817895	2	191	c3.mir.mirdb	up	1	12510	115
MIR216B_5P	0.433624	0.890315	1	79	c3.mir.mirdb	up	1	12510	115
MIR4720_5P	0.433752	0.890355	1	72	c3.mir.mirdb	up	1	12510	115
MIR1827	0.433806	0.77896	3	311	c3.mir.mirdb	up	1	12510	115
MIR1255B_2_3P	0.43434	0.889959	1	76	c3.mir.mirdb	up	1	12510	115
MIR3659	0.434447	0.890103	1	65	c3.mir.mirdb	up	1	12510	115
MIR497_5P	0.434531	0.75366	4	453	c3.mir.mirdb	up	1	12510	115
MIR424_5P	0.434681	0.753535	4	453	c3.mir.mirdb	up	1	12510	115
MIR4445_5P	0.436311	0.888819	1	78	c3.mir.mirdb	up	1	12510	115
MIR4742_3P	0.436466	0.815702	2	191	c3.mir.mirdb	up	1	12510	115
MIR6775_3P	0.438189	0.887912	1	69	c3.mir.mirdb	up	1	12510	115
MIR6893_3P	0.43871	0.887476	1	77	c3.mir.mirdb	up	1	12510	115
MIR378G	0.441424	0.886011	1	72	c3.mir.mirdb	up	1	12510	115
MIR8057	0.442965	0.884994	1	80	c3.mir.mirdb	up	1	12510	115
MIR4804_3P	0.443969	0.884494	1	75	c3.mir.mirdb	up	1	12510	115
MIR3529_3P	0.44529	0.744587	4	475	c3.mir.mirdb	up	1	12510	115
MIR6892_3P	0.445474	0.883605	1	76	c3.mir.mirdb	up	1	12510	115
MIR4691_3P	0.445507	0.88357	1	77	c3.mir.mirdb	up	1	12510	115
MIR3912_5P	0.445821	0.883438	1	74	c3.mir.mirdb	up	1	12510	115
MIR10523_5P	0.448885	0.806399	2	207	c3.mir.mirdb	up	1	12510	115
MIR4696	0.449097	0.881442	1	79	c3.mir.mirdb	up	1	12510	115
MIR3194_3P	0.449731	0.881038	1	81	c3.mir.mirdb	up	1	12510	115
MIR4797_3P	0.450042	0.880841	1	82	c3.mir.mirdb	up	1	12510	115
MIR301A_5P	0.450189	0.880979	1	69	c3.mir.mirdb	up	1	12510	115
MIR301B_5P	0.450189	0.880979	1	69	c3.mir.mirdb	up	1	12510	115
MIR6785_5P	0.450537	0.740205	4	426	c3.mir.mirdb	up	1	12510	115
MIR4435	0.450801	0.880505	1	75	c3.mir.mirdb	up	1	12510	115
MIR4796_5P	0.451183	0.880245	1	77	c3.mir.mirdb	up	1	12510	115
MIR4271	0.451375	0.804643	2	183	c3.mir.mirdb	up	1	12510	115
MIR6880_5P	0.451468	0.880205	1	70	c3.mir.mirdb	up	1	12510	115
MIR8060	0.451693	0.879866	1	82	c3.mir.mirdb	up	1	12510	115
MIR548G_3P	0.452068	0.803997	2	207	c3.mir.mirdb	up	1	12510	115
MIR370_3P	0.452081	0.879681	1	79	c3.mir.mirdb	up	1	12510	115
MIR4267	0.452581	0.803676	2	193	c3.mir.mirdb	up	1	12510	115
MIR1233_5P	0.452834	0.879204	1	81	c3.mir.mirdb	up	1	12510	115
MIR409_3P	0.456766	0.876918	1	77	c3.mir.mirdb	up	1	12510	115
MIR196A_1_3P	0.459011	0.758394	3	340	c3.mir.mirdb	up	1	12510	115
MIR6838_5P	0.459043	0.732848	4	464	c3.mir.mirdb	up	1	12510	115
MIR1290	0.459622	0.798233	2	207	c3.mir.mirdb	up	1	12510	115
MIR3173_3P	0.46298	0.873098	1	80	c3.mir.mirdb	up	1	12510	115
MIR212_5P	0.463374	0.872889	1	78	c3.mir.mirdb	up	1	12510	115
MIR4677_5P	0.46352	0.795213	2	210	c3.mir.mirdb	up	1	12510	115
MIR2115_3P	0.463889	0.795005	2	194	c3.mir.mirdb	up	1	12510	115
MIR203B_3P	0.46573	0.871423	1	79	c3.mir.mirdb	up	1	12510	115
MIR5100	0.46775	0.870138	1	81	c3.mir.mirdb	up	1	12510	115
MIR6754_3P	0.468375	0.869835	1	76	c3.mir.mirdb	up	1	12510	115
MIR512_3P	0.47144	0.867637	1	95	c3.mir.mirdb	up	1	12510	115
MIR6510_5P	0.47261	0.867165	1	77	c3.mir.mirdb	up	1	12510	115
MIR4999_5P	0.472685	0.867082	1	79	c3.mir.mirdb	up	1	12510	115
MIR3974	0.473912	0.866241	1	83	c3.mir.mirdb	up	1	12510	115
MIR3202	0.474041	0.787016	2	202	c3.mir.mirdb	up	1	12510	115
MIR5087	0.474114	0.866097	1	84	c3.mir.mirdb	up	1	12510	115
MIR6839_5P	0.475673	0.865107	1	84	c3.mir.mirdb	up	1	12510	115
MIR155_3P	0.476023	0.864869	1	85	c3.mir.mirdb	up	1	12510	115
MIR4518	0.476364	0.864785	1	77	c3.mir.mirdb	up	1	12510	115
MIR559	0.476465	0.71763	4	472	c3.mir.mirdb	up	1	12510	115
MIR508_5P	0.47904	0.862968	1	83	c3.mir.mirdb	up	1	12510	115
MIR6778_5P	0.479523	0.862642	1	84	c3.mir.mirdb	up	1	12510	115
MIR4490	0.480662	0.861892	1	85	c3.mir.mirdb	up	1	12510	115
MIR3922_5P	0.481544	0.861306	1	86	c3.mir.mirdb	up	1	12510	115
MIR9718	0.481665	0.861258	1	84	c3.mir.mirdb	up	1	12510	115
MIR372_5P	0.482931	0.779891	2	209	c3.mir.mirdb	up	1	12510	115
MIR3682_5P	0.483618	0.859943	1	87	c3.mir.mirdb	up	1	12510	115
MIR2278	0.484602	0.859286	1	88	c3.mir.mirdb	up	1	12510	115
MIR7156_3P	0.484712	0.859275	1	84	c3.mir.mirdb	up	1	12510	115
MIR3978	0.485023	0.778163	2	218	c3.mir.mirdb	up	1	12510	115
MIR1_3P	0.485788	0.735728	3	331	c3.mir.mirdb	up	1	12510	115
MIR4436A	0.48611	0.858426	1	80	c3.mir.mirdb	up	1	12510	115
MIR3689D	0.487398	0.857496	1	85	c3.mir.mirdb	up	1	12510	115
MIR4693_5P	0.488952	0.856302	1	97	c3.mir.mirdb	up	1	12510	115
MIR206	0.489162	0.732794	3	334	c3.mir.mirdb	up	1	12510	115
MIR3688_3P	0.4894	0.73256	3	345	c3.mir.mirdb	up	1	12510	115
MIR10A_5P_MIR10B_5P	0.490093	0.855666	1	88	c3.mir.mirdb	up	1	12510	115
MIR6787_3P	0.49034	0.855581	1	83	c3.mir.mirdb	up	1	12510	115
MIR7976	0.490531	0.85539	1	87	c3.mir.mirdb	up	1	12510	115
MIR6757_3P	0.491976	0.854354	1	92	c3.mir.mirdb	up	1	12510	115
MIR1266_5P	0.492203	0.854392	1	80	c3.mir.mirdb	up	1	12510	115
MIR4499	0.493524	0.85329	1	94	c3.mir.mirdb	up	1	12510	115
MIR3121_5P	0.493934	0.853162	1	84	c3.mir.mirdb	up	1	12510	115
MIR4273	0.495219	0.852219	1	89	c3.mir.mirdb	up	1	12510	115
MIR1226_3P	0.495336	0.852111	1	91	c3.mir.mirdb	up	1	12510	115
MIR6124	0.495704	0.726977	3	377	c3.mir.mirdb	up	1	12510	115
MIR4307	0.49627	0.72654	3	350	c3.mir.mirdb	up	1	12510	115
MIR3145_5P	0.497179	0.850893	1	89	c3.mir.mirdb	up	1	12510	115
MIR335_5P	0.497473	0.85065	1	92	c3.mir.mirdb	up	1	12510	115
MIR6727_3P	0.497676	0.850458	1	96	c3.mir.mirdb	up	1	12510	115
MIR4714_5P	0.497858	0.850528	1	83	c3.mir.mirdb	up	1	12510	115
MIR646	0.498623	0.767001	2	224	c3.mir.mirdb	up	1	12510	115
MIR5187_5P	0.498722	0.849907	1	85	c3.mir.mirdb	up	1	12510	115
MIR586	0.499395	0.766343	2	228	c3.mir.mirdb	up	1	12510	115
MIR4726_5P	0.500121	0.848968	1	84	c3.mir.mirdb	up	1	12510	115
MIR3150A_3P	0.500165	0.849048	1	78	c3.mir.mirdb	up	1	12510	115
MIR605_3P	0.500278	0.765644	2	220	c3.mir.mirdb	up	1	12510	115
MIR4264	0.500924	0.848418	1	84	c3.mir.mirdb	up	1	12510	115
MIR4796_3P	0.505016	0.761674	2	222	c3.mir.mirdb	up	1	12510	115
MIR12125	0.505313	0.845278	1	91	c3.mir.mirdb	up	1	12510	115
MIR3135B	0.505379	0.845278	1	88	c3.mir.mirdb	up	1	12510	115
MIR6851_5P	0.506266	0.84463	1	90	c3.mir.mirdb	up	1	12510	115
MIR548T_5P	0.507396	0.716622	3	372	c3.mir.mirdb	up	1	12510	115
MIR651_5P	0.50822	0.843221	1	93	c3.mir.mirdb	up	1	12510	115
MIR6883_5P	0.508818	0.715433	3	336	c3.mir.mirdb	up	1	12510	115
MIR185_5P	0.509738	0.757699	2	220	c3.mir.mirdb	up	1	12510	115
MIR503_5P	0.510742	0.841461	1	92	c3.mir.mirdb	up	1	12510	115
MIR34B_3P	0.512419	0.840218	1	96	c3.mir.mirdb	up	1	12510	115
MIR491_3P	0.512661	0.840033	1	97	c3.mir.mirdb	up	1	12510	115
MIR548AZ_5P	0.512863	0.711704	3	375	c3.mir.mirdb	up	1	12510	115
MIR4446_5P	0.514581	0.753479	2	243	c3.mir.mirdb	up	1	12510	115
MIR4728_3P	0.514942	0.838421	1	96	c3.mir.mirdb	up	1	12510	115
MIR873_5P	0.515009	0.83836	1	97	c3.mir.mirdb	up	1	12510	115
MIR136_5P	0.515511	0.838057	1	93	c3.mir.mirdb	up	1	12510	115
MIR4472	0.515693	0.838004	1	88	c3.mir.mirdb	up	1	12510	115
MIR302C_5P	0.515775	0.681953	4	496	c3.mir.mirdb	up	1	12510	115
MIR6763_5P	0.517623	0.836688	1	84	c3.mir.mirdb	up	1	12510	115
MIR7854_3P	0.518319	0.836085	1	90	c3.mir.mirdb	up	1	12510	115
MIR627_3P	0.519635	0.705524	3	394	c3.mir.mirdb	up	1	12510	115
MIR5580_5P	0.520469	0.834441	1	96	c3.mir.mirdb	up	1	12510	115
MIR361_3P	0.520711	0.834323	1	92	c3.mir.mirdb	up	1	12510	115
MIR4728_5P	0.520851	0.677261	4	466	c3.mir.mirdb	up	1	12510	115
MIR4526	0.522726	0.832887	1	90	c3.mir.mirdb	up	1	12510	115
MIR4684_3P	0.52352	0.832188	1	98	c3.mir.mirdb	up	1	12510	115
MIR4644	0.526545	0.743193	2	227	c3.mir.mirdb	up	1	12510	115
MIR4477B	0.526722	0.74303	2	229	c3.mir.mirdb	up	1	12510	115
MIR5007_3P	0.527624	0.829207	1	95	c3.mir.mirdb	up	1	12510	115
MIR29B_3P_MIR29C_3P	0.528524	0.697405	3	375	c3.mir.mirdb	up	1	12510	115
MIR29A_3P	0.529059	0.69691	3	375	c3.mir.mirdb	up	1	12510	115
MIR4469	0.529243	0.828005	1	95	c3.mir.mirdb	up	1	12510	115
MIR5000_3P	0.5293	0.828008	1	92	c3.mir.mirdb	up	1	12510	115
MIR505_3P	0.530832	0.82679	1	97	c3.mir.mirdb	up	1	12510	115
MIR513A_3P_MIR513C_3P	0.531683	0.694447	3	390	c3.mir.mirdb	up	1	12510	115
MIR3660	0.532002	0.826005	1	91	c3.mir.mirdb	up	1	12510	115
MIR4735_3P	0.532022	0.825805	1	104	c3.mir.mirdb	up	1	12510	115
MIR3976	0.532366	0.825716	1	92	c3.mir.mirdb	up	1	12510	115
MIR889_5P	0.533654	0.824629	1	100	c3.mir.mirdb	up	1	12510	115
MIR650	0.533895	0.824549	1	93	c3.mir.mirdb	up	1	12510	115
MIR516B_5P	0.537119	0.822046	1	97	c3.mir.mirdb	up	1	12510	115
MIR342_3P	0.538132	0.821142	1	107	c3.mir.mirdb	up	1	12510	115
MIR623	0.53946	0.82015	1	105	c3.mir.mirdb	up	1	12510	115
MIR548O_3P	0.539561	0.731588	2	244	c3.mir.mirdb	up	1	12510	115
MIR1264	0.540953	0.819015	1	104	c3.mir.mirdb	up	1	12510	115
MIR126_5P	0.543306	0.683618	3	364	c3.mir.mirdb	up	1	12510	115
MIR558	0.543325	0.817237	1	100	c3.mir.mirdb	up	1	12510	115
MIR3678_3P	0.545508	0.815527	1	101	c3.mir.mirdb	up	1	12510	115
MIR3612	0.547023	0.814431	1	95	c3.mir.mirdb	up	1	12510	115
MIR4645_5P	0.54903	0.812795	1	99	c3.mir.mirdb	up	1	12510	115
MIR491_5P	0.549039	0.812915	1	91	c3.mir.mirdb	up	1	12510	115
MIR6825_5P	0.549076	0.678214	3	336	c3.mir.mirdb	up	1	12510	115
MIR3168	0.550181	0.811732	1	111	c3.mir.mirdb	up	1	12510	115
MIR892A	0.550212	0.811794	1	104	c3.mir.mirdb	up	1	12510	115
MIR5010_3P	0.551209	0.720972	2	257	c3.mir.mirdb	up	1	12510	115
MIR3190_5P	0.551303	0.810867	1	109	c3.mir.mirdb	up	1	12510	115
MIR6730_5P	0.551753	0.810522	1	108	c3.mir.mirdb	up	1	12510	115
MIR939_5P	0.552065	0.810489	1	93	c3.mir.mirdb	up	1	12510	115
MIR1343_5P	0.552257	0.810321	1	94	c3.mir.mirdb	up	1	12510	115
MIR4694_3P	0.552383	0.719913	2	252	c3.mir.mirdb	up	1	12510	115
MIR4667_3P	0.552611	0.809853	1	107	c3.mir.mirdb	up	1	12510	115
MIR378A_5P	0.553992	0.808716	1	110	c3.mir.mirdb	up	1	12510	115
MIR4424	0.554607	0.808341	1	101	c3.mir.mirdb	up	1	12510	115
MIR3128	0.556589	0.806658	1	108	c3.mir.mirdb	up	1	12510	115
MIR6762_3P	0.556926	0.806386	1	108	c3.mir.mirdb	up	1	12510	115
MIR6871_3P	0.558063	0.805482	1	107	c3.mir.mirdb	up	1	12510	115
MIR146B_5P	0.559486	0.804504	1	95	c3.mir.mirdb	up	1	12510	115
MIR3619_5P	0.559506	0.713356	2	244	c3.mir.mirdb	up	1	12510	115
MIR4691_5P	0.55998	0.804011	1	101	c3.mir.mirdb	up	1	12510	115
MIR6719_3P	0.5605	0.80352	1	106	c3.mir.mirdb	up	1	12510	115
MIR18A_5P_MIR18B_5P	0.561177	0.802859	1	115	c3.mir.mirdb	up	1	12510	115
MIR6792_3P	0.561232	0.802993	1	101	c3.mir.mirdb	up	1	12510	115
MIR3140_5P	0.561569	0.802649	1	106	c3.mir.mirdb	up	1	12510	115
MIR146A_5P	0.561694	0.802693	1	96	c3.mir.mirdb	up	1	12510	115
MIR5700	0.561963	0.711025	2	253	c3.mir.mirdb	up	1	12510	115
MIR6509_3P	0.562674	0.801708	1	109	c3.mir.mirdb	up	1	12510	115
MIR7153_5P	0.562685	0.801883	1	96	c3.mir.mirdb	up	1	12510	115
MIR196A_3P	0.563852	0.800755	1	108	c3.mir.mirdb	up	1	12510	115
MIR642A_3P_MIR642B_3P	0.564791	0.79997	1	109	c3.mir.mirdb	up	1	12510	115
MIR760	0.564918	0.799853	1	110	c3.mir.mirdb	up	1	12510	115
MIR374A_3P	0.565341	0.799517	1	109	c3.mir.mirdb	up	1	12510	115
MIR149_3P	0.565503	0.662296	3	360	c3.mir.mirdb	up	1	12510	115
MIR4803	0.567247	0.660512	3	393	c3.mir.mirdb	up	1	12510	115
MIR365A_3P_MIR365B_3P	0.567739	0.797533	1	109	c3.mir.mirdb	up	1	12510	115
MIR4682	0.568012	0.797319	1	108	c3.mir.mirdb	up	1	12510	115
MIR1207_3P	0.568685	0.796747	1	109	c3.mir.mirdb	up	1	12510	115
MIR548V	0.568754	0.796652	1	112	c3.mir.mirdb	up	1	12510	115
MIR3143	0.569851	0.657987	3	379	c3.mir.mirdb	up	1	12510	115
MIR1252_5P	0.570286	0.703129	2	265	c3.mir.mirdb	up	1	12510	115
MIR4277	0.570551	0.795203	1	108	c3.mir.mirdb	up	1	12510	115
MIR664B_3P	0.571345	0.656441	3	414	c3.mir.mirdb	up	1	12510	115
MIR3674	0.571586	0.79435	1	107	c3.mir.mirdb	up	1	12510	115
MIR6734_3P	0.573346	0.792735	1	118	c3.mir.mirdb	up	1	12510	115
MIR593_3P	0.574326	0.792029	1	108	c3.mir.mirdb	up	1	12510	115
MIR130A_5P	0.575532	0.698134	2	261	c3.mir.mirdb	up	1	12510	115
MIR374B_3P	0.575603	0.790772	1	123	c3.mir.mirdb	up	1	12510	115
MIR579_3P	0.575773	0.652055	3	417	c3.mir.mirdb	up	1	12510	115
MIR1208	0.576276	0.79035	1	110	c3.mir.mirdb	up	1	12510	115
MIR6833_5P	0.576657	0.790001	1	112	c3.mir.mirdb	up	1	12510	115
MIR125B_2_3P	0.576777	0.789886	1	113	c3.mir.mirdb	up	1	12510	115
MIR383_3P	0.579016	0.788	1	111	c3.mir.mirdb	up	1	12510	115
MIR4756_5P	0.579503	0.787595	1	110	c3.mir.mirdb	up	1	12510	115
MIR3150B_3P	0.579593	0.78748	1	113	c3.mir.mirdb	up	1	12510	115
MIR4725_3P	0.58047	0.693493	2	233	c3.mir.mirdb	up	1	12510	115
MIR3692_3P	0.580539	0.693294	2	264	c3.mir.mirdb	up	1	12510	115
MIR1321	0.580854	0.786421	1	111	c3.mir.mirdb	up	1	12510	115
MIR4784	0.583061	0.784491	1	113	c3.mir.mirdb	up	1	12510	115
MIR6836_5P	0.58346	0.78421	1	108	c3.mir.mirdb	up	1	12510	115
MIR12128	0.583477	0.784143	1	112	c3.mir.mirdb	up	1	12510	115
MIR320A_3P_MIR320B_MIR320C_MIR320D	0.58433	0.689622	2	260	c3.mir.mirdb	up	1	12510	115
MIR4429	0.58433	0.689622	2	260	c3.mir.mirdb	up	1	12510	115
MIR8080	0.584419	0.783325	1	112	c3.mir.mirdb	up	1	12510	115
MIR3921	0.585143	0.78272	1	110	c3.mir.mirdb	up	1	12510	115
MIR3179	0.585618	0.782361	1	106	c3.mir.mirdb	up	1	12510	115
MIR6780B_5P	0.586605	0.687511	2	234	c3.mir.mirdb	up	1	12510	115
MIR4451	0.589315	0.779014	1	114	c3.mir.mirdb	up	1	12510	115
MIR4653_5P	0.589602	0.778786	1	112	c3.mir.mirdb	up	1	12510	115
MIR6134	0.589785	0.778612	1	113	c3.mir.mirdb	up	1	12510	115
MIR147B_5P	0.589864	0.68416	2	269	c3.mir.mirdb	up	1	12510	115
MIR4635	0.589976	0.778444	1	113	c3.mir.mirdb	up	1	12510	115
MIR4288	0.590758	0.777657	1	121	c3.mir.mirdb	up	1	12510	115
MIR4668_3P	0.590962	0.683068	2	271	c3.mir.mirdb	up	1	12510	115
MIR6079	0.591667	0.77691	1	116	c3.mir.mirdb	up	1	12510	115
MIR485_5P	0.591842	0.776707	1	120	c3.mir.mirdb	up	1	12510	115
MIR7156_5P	0.59239	0.776332	1	111	c3.mir.mirdb	up	1	12510	115
MIR511_5P	0.593625	0.680464	2	262	c3.mir.mirdb	up	1	12510	115
MIR6132	0.594067	0.774838	1	111	c3.mir.mirdb	up	1	12510	115
MIR4739	0.594279	0.77461	1	114	c3.mir.mirdb	up	1	12510	115
MIR515_5P	0.598028	0.676082	2	260	c3.mir.mirdb	up	1	12510	115
MIR3688_5P	0.600137	0.769237	1	122	c3.mir.mirdb	up	1	12510	115
MIR3606_5P	0.600163	0.769236	1	120	c3.mir.mirdb	up	1	12510	115
MIR519E_5P	0.603182	0.67089	2	262	c3.mir.mirdb	up	1	12510	115
MIR4308	0.60321	0.766423	1	123	c3.mir.mirdb	up	1	12510	115
MIR1323	0.603492	0.670534	2	273	c3.mir.mirdb	up	1	12510	115
MIR22_5P	0.603765	0.765915	1	123	c3.mir.mirdb	up	1	12510	115
MIR6884_5P	0.605129	0.764639	1	125	c3.mir.mirdb	up	1	12510	115
MIR4789_3P	0.605637	0.668332	2	281	c3.mir.mirdb	up	1	12510	115
MIR6809_5P	0.606722	0.763262	1	117	c3.mir.mirdb	up	1	12510	115
MIR6887_5P	0.608243	0.761946	1	110	c3.mir.mirdb	up	1	12510	115
MIR4436B_5P	0.608982	0.761072	1	125	c3.mir.mirdb	up	1	12510	115
MIR5691_MIR6805_3P	0.609985	0.760095	1	129	c3.mir.mirdb	up	1	12510	115
MIR6795_5P	0.610577	0.759773	1	110	c3.mir.mirdb	up	1	12510	115
MIR577	0.61085	0.663055	2	269	c3.mir.mirdb	up	1	12510	115
MIR661	0.611269	0.758937	1	125	c3.mir.mirdb	up	1	12510	115
MIR4776_3P	0.612781	0.757564	1	121	c3.mir.mirdb	up	1	12510	115
MIR4766_3P	0.614125	0.756241	1	126	c3.mir.mirdb	up	1	12510	115
MIR376A_3P_MIR376B_3P	0.614675	0.755778	1	121	c3.mir.mirdb	up	1	12510	115
MIR1245B_3P	0.615066	0.755397	1	122	c3.mir.mirdb	up	1	12510	115
MIR4275	0.616165	0.754267	1	130	c3.mir.mirdb	up	1	12510	115
MIR501_5P	0.616751	0.753848	1	118	c3.mir.mirdb	up	1	12510	115
MIR2681_5P	0.617845	0.752701	1	127	c3.mir.mirdb	up	1	12510	115
MIR506_5P	0.618061	0.752681	1	112	c3.mir.mirdb	up	1	12510	115
MIR5189_5P	0.61833	0.752272	1	124	c3.mir.mirdb	up	1	12510	115
MIR561_5P	0.618905	0.751677	1	128	c3.mir.mirdb	up	1	12510	115
MIR410_3P	0.619173	0.6544	2	283	c3.mir.mirdb	up	1	12510	115
MIR373_3P	0.619894	0.653649	2	283	c3.mir.mirdb	up	1	12510	115
MIR4530	0.620236	0.750482	1	121	c3.mir.mirdb	up	1	12510	115
MIR6752_3P	0.622207	0.748561	1	123	c3.mir.mirdb	up	1	12510	115
MIR30B_3P	0.622942	0.747784	1	129	c3.mir.mirdb	up	1	12510	115
MIR3689A_3P_MIR3689B_3P_MIR3689C	0.622942	0.747784	1	129	c3.mir.mirdb	up	1	12510	115
MIR6844	0.623087	0.650312	2	282	c3.mir.mirdb	up	1	12510	115
MIR4719	0.623279	0.60312	3	434	c3.mir.mirdb	up	1	12510	115
MIR6504_5P	0.623942	0.746895	1	122	c3.mir.mirdb	up	1	12510	115
MIR12124	0.624311	0.649048	2	276	c3.mir.mirdb	up	1	12510	115
MIR3191_5P	0.625268	0.745485	1	133	c3.mir.mirdb	up	1	12510	115
MIR3924	0.62624	0.647016	2	276	c3.mir.mirdb	up	1	12510	115
MIR6738_3P	0.626528	0.744257	1	133	c3.mir.mirdb	up	1	12510	115
MIR520B_3P_MIR520C_3P_MIR520E_3P	0.627286	0.645867	2	288	c3.mir.mirdb	up	1	12510	115
MIR129_5P	0.627969	0.645073	2	310	c3.mir.mirdb	up	1	12510	115
MIR8061	0.629347	0.741503	1	132	c3.mir.mirdb	up	1	12510	115
MIR6501_3P	0.630383	0.740537	1	127	c3.mir.mirdb	up	1	12510	115
MIR372_3P	0.632376	0.64045	2	290	c3.mir.mirdb	up	1	12510	115
MIR6847_5P	0.633567	0.737403	1	125	c3.mir.mirdb	up	1	12510	115
MIR520A_3P	0.633774	0.638951	2	291	c3.mir.mirdb	up	1	12510	115
MIR520D_3P	0.633774	0.638951	2	291	c3.mir.mirdb	up	1	12510	115
MIR3085_3P	0.634781	0.736181	1	126	c3.mir.mirdb	up	1	12510	115
MIR4673	0.635747	0.735262	1	122	c3.mir.mirdb	up	1	12510	115
MIR4755_3P	0.637567	0.733399	1	125	c3.mir.mirdb	up	1	12510	115
MIR4534	0.638262	0.732664	1	128	c3.mir.mirdb	up	1	12510	115
MIR3064_5P	0.638788	0.732133	1	128	c3.mir.mirdb	up	1	12510	115
MIR5001_3P	0.639933	0.73091	1	134	c3.mir.mirdb	up	1	12510	115
MIR6779_5P	0.640652	0.730159	1	136	c3.mir.mirdb	up	1	12510	115
MIR3680_3P	0.640914	0.584033	3	442	c3.mir.mirdb	up	1	12510	115
MIR3925_5P	0.641322	0.729565	1	128	c3.mir.mirdb	up	1	12510	115
MIR1909_3P	0.641438	0.729613	1	115	c3.mir.mirdb	up	1	12510	115
MIR12123	0.643174	0.581633	3	402	c3.mir.mirdb	up	1	12510	115
MIR9500	0.643923	0.726876	1	131	c3.mir.mirdb	up	1	12510	115
MIR5697	0.64531	0.725441	1	132	c3.mir.mirdb	up	1	12510	115
MIR1285_3P	0.647349	0.723307	1	135	c3.mir.mirdb	up	1	12510	115
MIR4755_5P	0.64863	0.622767	2	307	c3.mir.mirdb	up	1	12510	115
MIR500A_5P	0.648844	0.721747	1	136	c3.mir.mirdb	up	1	12510	115
MIR4802_3P	0.64924	0.721401	1	130	c3.mir.mirdb	up	1	12510	115
MIR451B	0.65042	0.720086	1	138	c3.mir.mirdb	up	1	12510	115
MIR5006_3P	0.650841	0.620324	2	308	c3.mir.mirdb	up	1	12510	115
MIR2467_3P	0.652719	0.717745	1	132	c3.mir.mirdb	up	1	12510	115
MIR125B_5P	0.652874	0.618186	2	275	c3.mir.mirdb	up	1	12510	115
MIR633	0.653443	0.717091	1	123	c3.mir.mirdb	up	1	12510	115
MIR4713_5P	0.653824	0.716595	1	131	c3.mir.mirdb	up	1	12510	115
MIR1253	0.655077	0.715188	1	139	c3.mir.mirdb	up	1	12510	115
MIR142_5P	0.655547	0.615118	2	301	c3.mir.mirdb	up	1	12510	115
MIR513B_3P	0.65605	0.71419	1	136	c3.mir.mirdb	up	1	12510	115
MIR5590_3P	0.657527	0.612902	2	302	c3.mir.mirdb	up	1	12510	115
MIR5193	0.657937	0.712176	1	137	c3.mir.mirdb	up	1	12510	115
MIR125A_5P	0.65824	0.612192	2	277	c3.mir.mirdb	up	1	12510	115
MIR4504	0.658338	0.711758	1	136	c3.mir.mirdb	up	1	12510	115
MIR4443	0.658817	0.711177	1	143	c3.mir.mirdb	up	1	12510	115
MIR513A_5P	0.65883	0.611421	2	308	c3.mir.mirdb	up	1	12510	115
MIR3175	0.659737	0.710286	1	134	c3.mir.mirdb	up	1	12510	115
MIR4744	0.661403	0.708378	1	146	c3.mir.mirdb	up	1	12510	115
MIR613	0.661936	0.607995	2	287	c3.mir.mirdb	up	1	12510	115
MIR188_3P	0.662631	0.707223	1	130	c3.mir.mirdb	up	1	12510	115
MIR298	0.663967	0.705567	1	151	c3.mir.mirdb	up	1	12510	115
MIR4478	0.664304	0.705151	1	157	c3.mir.mirdb	up	1	12510	115
MIR421	0.664715	0.704782	1	148	c3.mir.mirdb	up	1	12510	115
MIR548L	0.665446	0.603956	2	305	c3.mir.mirdb	up	1	12510	115
MIR448	0.666918	0.602266	2	309	c3.mir.mirdb	up	1	12510	115
MIR488_3P	0.668895	0.700176	1	153	c3.mir.mirdb	up	1	12510	115
MIR222_3P	0.673992	0.694625	1	144	c3.mir.mirdb	up	1	12510	115
MIR19B_1_5P_MIR19B_2_5P	0.674627	0.693879	1	148	c3.mir.mirdb	up	1	12510	115
MIR4292	0.675405	0.6931	1	139	c3.mir.mirdb	up	1	12510	115
MIR19A_5P	0.6759	0.692448	1	149	c3.mir.mirdb	up	1	12510	115
MIR539_5P	0.67778	0.589727	2	317	c3.mir.mirdb	up	1	12510	115
MIR3177_5P	0.679178	0.688873	1	138	c3.mir.mirdb	up	1	12510	115
MIR1910_3P	0.680091	0.687685	1	154	c3.mir.mirdb	up	1	12510	115
MIR330_5P	0.680426	0.68739	1	145	c3.mir.mirdb	up	1	12510	115
MIR221_3P	0.681465	0.686191	1	147	c3.mir.mirdb	up	1	12510	115
MIR4514	0.68206	0.685505	1	148	c3.mir.mirdb	up	1	12510	115
MIR1205	0.682105	0.685435	1	150	c3.mir.mirdb	up	1	12510	115
MIR1236_3P	0.685353	0.681667	1	156	c3.mir.mirdb	up	1	12510	115
MIR3158_5P	0.685572	0.681487	1	148	c3.mir.mirdb	up	1	12510	115
MIR6882_5P	0.685738	0.681297	1	148	c3.mir.mirdb	up	1	12510	115
MIR10394_5P	0.687033	0.679768	1	152	c3.mir.mirdb	up	1	12510	115
MIR4738_3P	0.687284	0.679451	1	155	c3.mir.mirdb	up	1	12510	115
MIR4255	0.687364	0.679358	1	155	c3.mir.mirdb	up	1	12510	115
MIR1273H_5P	0.687534	0.67918	1	153	c3.mir.mirdb	up	1	12510	115
MIR6071	0.687888	0.678762	1	154	c3.mir.mirdb	up	1	12510	115
MIR6511A_5P	0.692198	0.673694	1	160	c3.mir.mirdb	up	1	12510	115
MIR629_3P	0.693752	0.67194	1	152	c3.mir.mirdb	up	1	12510	115
MIR2053	0.696272	0.668995	1	149	c3.mir.mirdb	up	1	12510	115
MIR6791_5P	0.697181	0.667957	1	145	c3.mir.mirdb	up	1	12510	115
MIR4760_5P	0.697224	0.667766	1	160	c3.mir.mirdb	up	1	12510	115
MIR211_5P	0.698333	0.565286	2	327	c3.mir.mirdb	up	1	12510	115
MIR4753_5P	0.69966	0.664839	1	163	c3.mir.mirdb	up	1	12510	115
MIR583	0.699837	0.664762	1	148	c3.mir.mirdb	up	1	12510	115
MIR6808_5P	0.700027	0.66445	1	157	c3.mir.mirdb	up	1	12510	115
MIR3681_3P	0.700371	0.562798	2	332	c3.mir.mirdb	up	1	12510	115
MIR204_5P	0.700704	0.562404	2	328	c3.mir.mirdb	up	1	12510	115
MIR518C_5P	0.700981	0.663316	1	156	c3.mir.mirdb	up	1	12510	115
MIR222_5P	0.702391	0.661577	1	161	c3.mir.mirdb	up	1	12510	115
MIR6893_5P	0.704823	0.658664	1	158	c3.mir.mirdb	up	1	12510	115
MIR6797_5P	0.709068	0.653457	1	161	c3.mir.mirdb	up	1	12510	115
MIR940	0.710169	0.652131	1	158	c3.mir.mirdb	up	1	12510	115
MIR224_5P	0.711318	0.650778	1	151	c3.mir.mirdb	up	1	12510	115
MIR302A_5P	0.711847	0.649937	1	173	c3.mir.mirdb	up	1	12510	115
MIR1249_5P	0.711936	0.649914	1	162	c3.mir.mirdb	up	1	12510	115
MIR3685	0.714508	0.646712	1	163	c3.mir.mirdb	up	1	12510	115
MIR194_5P	0.716869	0.643701	1	170	c3.mir.mirdb	up	1	12510	115
MIR6853_3P	0.719381	0.640538	1	170	c3.mir.mirdb	up	1	12510	115
MIR6722_3P	0.7209	0.638802	1	149	c3.mir.mirdb	up	1	12510	115
MIR4649_3P	0.721192	0.638251	1	169	c3.mir.mirdb	up	1	12510	115
MIR6830_5P	0.723705	0.635132	1	159	c3.mir.mirdb	up	1	12510	115
MIR3185	0.725382	0.632912	1	167	c3.mir.mirdb	up	1	12510	115
MIR302D_5P	0.725626	0.632552	1	173	c3.mir.mirdb	up	1	12510	115
MIR548M	0.726652	0.631285	1	166	c3.mir.mirdb	up	1	12510	115
MIR4643	0.726959	0.630796	1	178	c3.mir.mirdb	up	1	12510	115
MIR1303	0.726988	0.630788	1	174	c3.mir.mirdb	up	1	12510	115
MIR4517	0.729677	0.627332	1	170	c3.mir.mirdb	up	1	12510	115
MIR877_3P	0.730313	0.626553	1	164	c3.mir.mirdb	up	1	12510	115
MIR7159_3P	0.731649	0.624641	1	186	c3.mir.mirdb	up	1	12510	115
MIR302B_5P	0.732855	0.623131	1	176	c3.mir.mirdb	up	1	12510	115
MIR7157_5P	0.733723	0.621961	1	180	c3.mir.mirdb	up	1	12510	115
MIR466	0.734866	0.519337	2	345	c3.mir.mirdb	up	1	12510	115
MIR520F_5P	0.735124	0.620204	1	168	c3.mir.mirdb	up	1	12510	115
MIR4279	0.735444	0.619661	1	184	c3.mir.mirdb	up	1	12510	115
MIR6768_5P	0.737348	0.617169	1	179	c3.mir.mirdb	up	1	12510	115
MIR146A_3P	0.737666	0.616761	1	177	c3.mir.mirdb	up	1	12510	115
MIR520F_3P	0.738308	0.615897	1	178	c3.mir.mirdb	up	1	12510	115
MIR4510	0.738663	0.615659	1	151	c3.mir.mirdb	up	1	12510	115
MIR6130	0.739327	0.614772	1	151	c3.mir.mirdb	up	1	12510	115
MIR8063	0.740245	0.512283	2	348	c3.mir.mirdb	up	1	12510	115
MIR625_5P	0.740248	0.613364	1	170	c3.mir.mirdb	up	1	12510	115
MIR12135	0.741417	0.611777	1	172	c3.mir.mirdb	up	1	12510	115
MIR4528	0.742688	0.610047	1	174	c3.mir.mirdb	up	1	12510	115
MIR323A_3P	0.744493	0.607508	1	187	c3.mir.mirdb	up	1	12510	115
MIR4272	0.7454	0.60633	1	179	c3.mir.mirdb	up	1	12510	115
MIR3910	0.746092	0.504528	2	351	c3.mir.mirdb	up	1	12510	115
MIR6815_3P	0.746687	0.604582	1	178	c3.mir.mirdb	up	1	12510	115
MIR4799_5P	0.746805	0.50355	2	361	c3.mir.mirdb	up	1	12510	115
MIR4261	0.746921	0.503378	2	368	c3.mir.mirdb	up	1	12510	115
MIR6129	0.747209	0.604077	1	154	c3.mir.mirdb	up	1	12510	115
MIR4477A	0.74778	0.502351	2	324	c3.mir.mirdb	up	1	12510	115
MIR25_3P	0.748711	0.500985	2	367	c3.mir.mirdb	up	1	12510	115
MIR636	0.749945	0.600063	1	184	c3.mir.mirdb	up	1	12510	115
MIR659_3P	0.750823	0.598816	1	189	c3.mir.mirdb	up	1	12510	115
MIR380_3P	0.7514	0.598044	1	185	c3.mir.mirdb	up	1	12510	115
MIR5682	0.751479	0.597901	1	190	c3.mir.mirdb	up	1	12510	115
MIR29A_5P	0.752252	0.596913	1	178	c3.mir.mirdb	up	1	12510	115
MIR6133	0.752816	0.59632	1	156	c3.mir.mirdb	up	1	12510	115
MIR4731_3P	0.752883	0.595965	1	188	c3.mir.mirdb	up	1	12510	115
MIR6876_5P	0.753449	0.595203	1	184	c3.mir.mirdb	up	1	12510	115
MIR544B	0.753454	0.595168	1	188	c3.mir.mirdb	up	1	12510	115
MIR4476	0.754843	0.593263	1	183	c3.mir.mirdb	up	1	12510	115
MIR363_3P	0.755729	0.491499	2	372	c3.mir.mirdb	up	1	12510	115
MIR345_3P	0.75591	0.591726	1	189	c3.mir.mirdb	up	1	12510	115
MIR367_3P	0.757062	0.489681	2	373	c3.mir.mirdb	up	1	12510	115
MIR9983_3P	0.758536	0.487627	2	391	c3.mir.mirdb	up	1	12510	115
MIR92A_2_5P	0.765441	0.57824	1	177	c3.mir.mirdb	up	1	12510	115
MIR4676_3P	0.766175	0.57714	1	182	c3.mir.mirdb	up	1	12510	115
MIR766_5P	0.76643	0.576801	1	178	c3.mir.mirdb	up	1	12510	115
MIR892C_3P	0.766673	0.576418	1	182	c3.mir.mirdb	up	1	12510	115
MIR216A_3P	0.766766	0.476293	2	381	c3.mir.mirdb	up	1	12510	115
MIR7152_5P	0.766995	0.575823	1	201	c3.mir.mirdb	up	1	12510	115
MIR128_3P	0.767821	0.474822	2	381	c3.mir.mirdb	up	1	12510	115
MIR16_2_3P	0.76902	0.572948	1	190	c3.mir.mirdb	up	1	12510	115
MIR10522_5P	0.769598	0.572069	1	195	c3.mir.mirdb	up	1	12510	115
MIR195_3P	0.770782	0.570361	1	191	c3.mir.mirdb	up	1	12510	115
MIR5701	0.770906	0.570384	1	165	c3.mir.mirdb	up	1	12510	115
MIR4427	0.771879	0.568721	1	195	c3.mir.mirdb	up	1	12510	115
MIR452_5P	0.778343	0.559151	1	189	c3.mir.mirdb	up	1	12510	115
MIR300	0.779813	0.457852	2	392	c3.mir.mirdb	up	1	12510	115
MIR3140_3P	0.781694	0.554028	1	199	c3.mir.mirdb	up	1	12510	115
MIR6778_3P	0.783139	0.551877	1	192	c3.mir.mirdb	up	1	12510	115
MIR3145_3P	0.783369	0.551533	1	191	c3.mir.mirdb	up	1	12510	115
MIR381_3P	0.783604	0.452399	2	393	c3.mir.mirdb	up	1	12510	115
MIR761	0.784713	0.549409	1	202	c3.mir.mirdb	up	1	12510	115
MIR4465	0.788123	0.445879	2	378	c3.mir.mirdb	up	1	12510	115
MIR3714	0.79084	0.441902	2	380	c3.mir.mirdb	up	1	12510	115
MIR450B_5P	0.791956	0.440206	2	406	c3.mir.mirdb	up	1	12510	115
MIR1284	0.792914	0.536659	1	208	c3.mir.mirdb	up	1	12510	115
MIR5093	0.793847	0.535228	1	202	c3.mir.mirdb	up	1	12510	115
MIR4482_3P	0.793892	0.437387	2	390	c3.mir.mirdb	up	1	12510	115
MIR4760_3P	0.802204	0.521765	1	225	c3.mir.mirdb	up	1	12510	115
MIR4319	0.804406	0.421716	2	373	c3.mir.mirdb	up	1	12510	115
MIR548AJ_5P_MIR548G_5P_MIR548X_5P	0.804866	0.420939	2	410	c3.mir.mirdb	up	1	12510	115
MIR6764_5P	0.806699	0.514667	1	189	c3.mir.mirdb	up	1	12510	115
MIR548F_5P	0.807084	0.41757	2	412	c3.mir.mirdb	up	1	12510	115
MIR589_3P	0.810246	0.508625	1	220	c3.mir.mirdb	up	1	12510	115
MIR92B_3P	0.810722	0.411998	2	419	c3.mir.mirdb	up	1	12510	115
MIR4263	0.811262	0.506902	1	227	c3.mir.mirdb	up	1	12510	115
MIR4470	0.811444	0.506641	1	219	c3.mir.mirdb	up	1	12510	115
MIR32_5P	0.811816	0.410313	2	421	c3.mir.mirdb	up	1	12510	115
MIR4276	0.814196	0.502024	1	222	c3.mir.mirdb	up	1	12510	115
MIR92A_3P	0.814528	0.406126	2	422	c3.mir.mirdb	up	1	12510	115
MIR214_3P	0.814636	0.50131	1	217	c3.mir.mirdb	up	1	12510	115
MIR5584_5P	0.815885	0.499163	1	225	c3.mir.mirdb	up	1	12510	115
MIR889_3P	0.817789	0.496045	1	206	c3.mir.mirdb	up	1	12510	115
MIR518A_5P_MIR527	0.819338	0.493273	1	230	c3.mir.mirdb	up	1	12510	115
MIR4680_3P	0.82117	0.490171	1	223	c3.mir.mirdb	up	1	12510	115
MIR6832_3P	0.821909	0.488868	1	229	c3.mir.mirdb	up	1	12510	115
MIR4503	0.822075	0.488572	1	231	c3.mir.mirdb	up	1	12510	115
MIR3973	0.823467	0.486184	1	228	c3.mir.mirdb	up	1	12510	115
MIR548AS_3P	0.823527	0.486026	1	239	c3.mir.mirdb	up	1	12510	115
MIR4801	0.825061	0.483406	1	230	c3.mir.mirdb	up	1	12510	115
MIR6809_3P	0.825239	0.389293	2	445	c3.mir.mirdb	up	1	12510	115
MIR4310	0.825648	0.482322	1	243	c3.mir.mirdb	up	1	12510	115
MIR4498	0.826045	0.481765	1	216	c3.mir.mirdb	up	1	12510	115
MIR144_3P	0.827493	0.385723	2	434	c3.mir.mirdb	up	1	12510	115
MIR4747_5P	0.833269	0.468936	1	228	c3.mir.mirdb	up	1	12510	115
MIR568	0.833389	0.468726	1	227	c3.mir.mirdb	up	1	12510	115
MIR4699_3P	0.835759	0.372422	2	417	c3.mir.mirdb	up	1	12510	115
MIR3133	0.836073	0.37186	2	445	c3.mir.mirdb	up	1	12510	115
MIR8067	0.838597	0.459268	1	238	c3.mir.mirdb	up	1	12510	115
MIR4441	0.838741	0.45901	1	237	c3.mir.mirdb	up	1	12510	115
MIR4766_5P	0.839109	0.458236	1	261	c3.mir.mirdb	up	1	12510	115
MIR133A_3P_MIR133B	0.839531	0.457677	1	216	c3.mir.mirdb	up	1	12510	115
MIR9_5P	0.840228	0.365082	2	426	c3.mir.mirdb	up	1	12510	115
MIR5196_5P	0.844038	0.449267	1	237	c3.mir.mirdb	up	1	12510	115
MIR7_5P	0.846001	0.445625	1	234	c3.mir.mirdb	up	1	12510	115
MIR7151_3P	0.852563	0.433226	1	232	c3.mir.mirdb	up	1	12510	115
MIR26B_5P	0.854081	0.341823	2	438	c3.mir.mirdb	up	1	12510	115
MIR26A_5P	0.854581	0.340969	2	438	c3.mir.mirdb	up	1	12510	115
MIR1252_3P	0.857934	0.422705	1	265	c3.mir.mirdb	up	1	12510	115
MIR5003_3P	0.864249	0.410216	1	272	c3.mir.mirdb	up	1	12510	115
MIR3180_5P	0.864703	0.409378	1	254	c3.mir.mirdb	up	1	12510	115
MIR137_3P	0.86697	0.319406	2	449	c3.mir.mirdb	up	1	12510	115
MIR548AA_MIR548AP_3P_MIR548T_3P	0.872802	0.308956	2	484	c3.mir.mirdb	up	1	12510	115
MIR135B_5P	0.873858	0.390668	1	274	c3.mir.mirdb	up	1	12510	115
MIR4328	0.8744	0.306067	2	490	c3.mir.mirdb	up	1	12510	115
MIR135A_5P	0.874858	0.388588	1	275	c3.mir.mirdb	up	1	12510	115
MIR449A	0.875991	0.38628	1	261	c3.mir.mirdb	up	1	12510	115
MIR1200	0.879383	0.379088	1	277	c3.mir.mirdb	up	1	12510	115
MIR543	0.879539	0.37876	1	277	c3.mir.mirdb	up	1	12510	115
MIR34A_5P	0.87983	0.378189	1	264	c3.mir.mirdb	up	1	12510	115
MIR1299	0.884078	0.369048	1	280	c3.mir.mirdb	up	1	12510	115
MIR3941	0.885486	0.365963	1	292	c3.mir.mirdb	up	1	12510	115
MIR3942_3P	0.886681	0.363381	1	287	c3.mir.mirdb	up	1	12510	115
MIR576_5P	0.887131	0.362364	1	298	c3.mir.mirdb	up	1	12510	115
MIR182_5P	0.890174	0.276907	2	485	c3.mir.mirdb	up	1	12510	115
MIR6508_5P	0.89237	0.350848	1	282	c3.mir.mirdb	up	1	12510	115
MIR6721_5P	0.89369	0.347924	1	273	c3.mir.mirdb	up	1	12510	115
MIR9_3P	0.894771	0.345392	1	304	c3.mir.mirdb	up	1	12510	115
MIR3606_3P	0.896674	0.341043	1	319	c3.mir.mirdb	up	1	12510	115
MIR330_3P	0.897356	0.339563	1	293	c3.mir.mirdb	up	1	12510	115
MIR6875_3P	0.906467	0.318294	1	318	c3.mir.mirdb	up	1	12510	115
MIR6504_3P	0.90652	0.318159	1	322	c3.mir.mirdb	up	1	12510	115
MIR6885_3P	0.911367	0.306507	1	326	c3.mir.mirdb	up	1	12510	115
MIR4311	0.912332	0.304202	1	308	c3.mir.mirdb	up	1	12510	115
MIR4672	0.912655	0.303381	1	321	c3.mir.mirdb	up	1	12510	115
MIR4291	0.914334	0.299247	1	326	c3.mir.mirdb	up	1	12510	115
MIR4251	0.917618	0.291066	1	337	c3.mir.mirdb	up	1	12510	115
LET_7F_2_3P	0.920105	0.284789	1	342	c3.mir.mirdb	up	1	12510	115
MIR664A_3P	0.92389	0.27512	1	334	c3.mir.mirdb	up	1	12510	115
MIR1185_1_3P_MIR1185_2_3P	0.925627	0.27058	1	349	c3.mir.mirdb	up	1	12510	115
MIR7856_5P	0.92604	0.269492	1	353	c3.mir.mirdb	up	1	12510	115
MIR944	0.927878	0.264665	1	353	c3.mir.mirdb	up	1	12510	115
MIR205_3P	0.929068	0.261564	1	330	c3.mir.mirdb	up	1	12510	115
MIR5582_5P	0.93553	0.244054	1	348	c3.mir.mirdb	up	1	12510	115
MIR6835_3P	0.943959	0.220195	1	384	c3.mir.mirdb	up	1	12510	115
MIR4422	0.944153	0.219623	1	391	c3.mir.mirdb	up	1	12510	115
MIR5680	0.944302	0.219177	1	400	c3.mir.mirdb	up	1	12510	115
MIR374C_5P	0.946082	0.214035	1	365	c3.mir.mirdb	up	1	12510	115
MIR655_3P	0.946345	0.21326	1	366	c3.mir.mirdb	up	1	12510	115
MIR101_3P	0.946516	0.212704	1	401	c3.mir.mirdb	up	1	12510	115
MIR493_5P	0.947196	0.210706	1	396	c3.mir.mirdb	up	1	12510	115
MIR4668_5P	0.949215	0.204691	1	400	c3.mir.mirdb	up	1	12510	115
MIR1250_3P	0.955568	0.185201	1	421	c3.mir.mirdb	up	1	12510	115
MIR551B_5P	0.957037	0.180556	1	435	c3.mir.mirdb	up	1	12510	115
MIR1283	0.957478	0.179183	1	413	c3.mir.mirdb	up	1	12510	115
MIR4495	0.959602	0.172371	1	419	c3.mir.mirdb	up	1	12510	115
MIR200C_3P	0.967486	0.14602	1	455	c3.mir.mirdb	up	1	12510	115
MIR200B_3P	0.967735	0.145155	1	456	c3.mir.mirdb	up	1	12510	115
MIR186_5P	0.968963	0.140853	1	490	c3.mir.mirdb	up	1	12510	115
MIR429	0.969654	0.138449	1	465	c3.mir.mirdb	up	1	12510	115
MIR548AO_3P	1	0.870343	0	17	c3.mir.mirdb	up	1	12510	115
MIR615_3P	1	0.952426	0	6	c3.mir.mirdb	up	1	12510	115
MIR196B_3P	1	0.981443	0	3	c3.mir.mirdb	up	1	12510	115
MIR4520_5P	1	0.948298	0	6	c3.mir.mirdb	up	1	12510	115
MIR1537_3P	1	0.94144	0	7	c3.mir.mirdb	up	1	12510	115
MIR15A_3P	1	0.778342	0	33	c3.mir.mirdb	up	1	12510	115
MIR1247_5P	1	0.970322	0	4	c3.mir.mirdb	up	1	12510	115
MIR1470	1	0.915639	0	11	c3.mir.mirdb	up	1	12510	115
MIR1914_3P	1	0.870325	0	19	c3.mir.mirdb	up	1	12510	115
MIR1203	1	0.95729	0	5	c3.mir.mirdb	up	1	12510	115
MIR136_3P	1	0.949477	0	7	c3.mir.mirdb	up	1	12510	115
MIR6853_5P	1	0.932371	0	7	c3.mir.mirdb	up	1	12510	115
MIR95_3P	1	0.972253	0	4	c3.mir.mirdb	up	1	12510	115
MIR1908_5P	1	0.907151	0	12	c3.mir.mirdb	up	1	12510	115
MIR3177_3P	1	0.939234	0	6	c3.mir.mirdb	up	1	12510	115
MIR4746_5P	1	0.923756	0	9	c3.mir.mirdb	up	1	12510	115
MIR663A	1	0.907151	0	12	c3.mir.mirdb	up	1	12510	115
MIR1238_3P	1	0.797845	0	29	c3.mir.mirdb	up	1	12510	115
MIR1973	1	0.946923	0	6	c3.mir.mirdb	up	1	12510	115
MIR3649	1	0.885273	0	16	c3.mir.mirdb	up	1	12510	115
MIR4321	1	0.951475	0	6	c3.mir.mirdb	up	1	12510	115
MIR4525	1	0.764549	0	32	c3.mir.mirdb	up	1	12510	115
MIR4707_5P	1	0.928112	0	8	c3.mir.mirdb	up	1	12510	115
MIR5186	1	0.775706	0	29	c3.mir.mirdb	up	1	12510	115
LET_7E_3P	1	0.969777	0	4	c3.mir.mirdb	up	1	12510	115
MIR555	1	0.73902	0	39	c3.mir.mirdb	up	1	12510	115
MIR6863	1	0.95456	0	6	c3.mir.mirdb	up	1	12510	115
MIR7108_5P	1	0.743263	0	38	c3.mir.mirdb	up	1	12510	115
MIR1277_3P	1	0.895095	0	13	c3.mir.mirdb	up	1	12510	115
MIR1298_5P	1	0.717568	0	39	c3.mir.mirdb	up	1	12510	115
MIR1468_5P	1	0.892354	0	12	c3.mir.mirdb	up	1	12510	115
MIR3196	1	0.914339	0	10	c3.mir.mirdb	up	1	12510	115
MIR3677_3P	1	0.952716	0	4	c3.mir.mirdb	up	1	12510	115
MIR4675	1	0.738446	0	39	c3.mir.mirdb	up	1	12510	115
MIR656_5P	1	0.793651	0	26	c3.mir.mirdb	up	1	12510	115
MIR6777_5P	1	0.937489	0	7	c3.mir.mirdb	up	1	12510	115
MIR6862_3P	1	0.840303	0	26	c3.mir.mirdb	up	1	12510	115
MIR6886_5P	1	0.955807	0	6	c3.mir.mirdb	up	1	12510	115
MIR1251_5P	1	0.821257	0	24	c3.mir.mirdb	up	1	12510	115
MIR378A_3P_MIR378C_MIR378D_MIR378I	1	0.754755	0	33	c3.mir.mirdb	up	1	12510	115
MIR422A	1	0.754755	0	33	c3.mir.mirdb	up	1	12510	115
MIR549A_5P	1	0.730173	0	37	c3.mir.mirdb	up	1	12510	115
MIR100_5P_MIR99A_5P_MIR99B_5P	1	0.877257	0	17	c3.mir.mirdb	up	1	12510	115
MIR103B	1	0.731889	0	35	c3.mir.mirdb	up	1	12510	115
MIR128_2_5P	1	0.916223	0	9	c3.mir.mirdb	up	1	12510	115
MIR1911_5P	1	0.831562	0	23	c3.mir.mirdb	up	1	12510	115
MIR1915_5P	1	0.734898	0	39	c3.mir.mirdb	up	1	12510	115
MIR3180_MIR3180_3P	1	0.897781	0	13	c3.mir.mirdb	up	1	12510	115
MIR412_5P	1	0.967171	0	5	c3.mir.mirdb	up	1	12510	115
MIR4513	1	0.765976	0	37	c3.mir.mirdb	up	1	12510	115
MIR4636	1	0.982121	0	3	c3.mir.mirdb	up	1	12510	115
MIR4740_3P	1	0.952646	0	6	c3.mir.mirdb	up	1	12510	115
MIR616_3P	1	0.759254	0	36	c3.mir.mirdb	up	1	12510	115
MIR11401	1	0.944842	0	8	c3.mir.mirdb	up	1	12510	115
MIR1288_5P	1	0.712361	0	42	c3.mir.mirdb	up	1	12510	115
MIR3936	1	0.807849	0	26	c3.mir.mirdb	up	1	12510	115
MIR4253	1	0.728642	0	41	c3.mir.mirdb	up	1	12510	115
MIR494_5P	1	0.781079	0	32	c3.mir.mirdb	up	1	12510	115
MIR6125	1	0.933328	0	8	c3.mir.mirdb	up	1	12510	115
MIR6800_5P	1	0.728668	0	39	c3.mir.mirdb	up	1	12510	115
MIR711	1	0.765674	0	36	c3.mir.mirdb	up	1	12510	115
MIR122_3P	1	0.942737	0	8	c3.mir.mirdb	up	1	12510	115
MIR1306_5P	1	0.726638	0	42	c3.mir.mirdb	up	1	12510	115
MIR3158_3P	1	0.782615	0	35	c3.mir.mirdb	up	1	12510	115
MIR371A_3P	1	0.919079	0	9	c3.mir.mirdb	up	1	12510	115
MIR4737	1	0.952195	0	4	c3.mir.mirdb	up	1	12510	115
MIR626	1	0.740119	0	41	c3.mir.mirdb	up	1	12510	115
MIR6742_5P	1	0.73723	0	37	c3.mir.mirdb	up	1	12510	115
MIR6826_5P	1	0.767741	0	34	c3.mir.mirdb	up	1	12510	115
MIR6876_3P	1	0.740119	0	41	c3.mir.mirdb	up	1	12510	115
MIR10396A_5P	1	0.932137	0	9	c3.mir.mirdb	up	1	12510	115
MIR1287_3P	1	0.790558	0	29	c3.mir.mirdb	up	1	12510	115
MIR5191	1	0.888829	0	17	c3.mir.mirdb	up	1	12510	115
MIR6744_5P	1	0.77483	0	34	c3.mir.mirdb	up	1	12510	115
MIR6808_3P	1	0.773351	0	36	c3.mir.mirdb	up	1	12510	115
MIR8074	1	0.872707	0	18	c3.mir.mirdb	up	1	12510	115
MIR101_5P	1	0.752281	0	34	c3.mir.mirdb	up	1	12510	115
MIR2114_5P	1	0.746578	0	34	c3.mir.mirdb	up	1	12510	115
MIR296_3P	1	0.769097	0	28	c3.mir.mirdb	up	1	12510	115
MIR3162_3P	1	0.860043	0	20	c3.mir.mirdb	up	1	12510	115
MIR3186_5P	1	0.974899	0	3	c3.mir.mirdb	up	1	12510	115
MIR325	1	0.800756	0	26	c3.mir.mirdb	up	1	12510	115
MIR3672	1	0.728851	0	42	c3.mir.mirdb	up	1	12510	115
MIR409_5P	1	0.789587	0	33	c3.mir.mirdb	up	1	12510	115
MIR4280	1	0.728799	0	41	c3.mir.mirdb	up	1	12510	115
MIR4474_5P	1	0.706196	0	39	c3.mir.mirdb	up	1	12510	115
MIR4683	1	0.71323	0	40	c3.mir.mirdb	up	1	12510	115
MIR517A_3P_MIR517B_3P_MIR517C_3P	1	0.877733	0	16	c3.mir.mirdb	up	1	12510	115
MIR6726_5P	1	0.754844	0	41	c3.mir.mirdb	up	1	12510	115
MIR6802_3P	1	0.743259	0	35	c3.mir.mirdb	up	1	12510	115
MIR12126	1	0.7516	0	31	c3.mir.mirdb	up	1	12510	115
MIR1226_5P	1	0.725963	0	40	c3.mir.mirdb	up	1	12510	115
MIR18B_3P	1	0.720579	0	41	c3.mir.mirdb	up	1	12510	115
MIR3675_5P	1	0.779719	0	32	c3.mir.mirdb	up	1	12510	115
MIR3691_5P	1	0.81305	0	29	c3.mir.mirdb	up	1	12510	115
MIR4320	1	0.720069	0	42	c3.mir.mirdb	up	1	12510	115
MIR4442	1	0.970764	0	4	c3.mir.mirdb	up	1	12510	115
MIR4512	1	0.853395	0	16	c3.mir.mirdb	up	1	12510	115
MIR4781_5P	1	0.927465	0	7	c3.mir.mirdb	up	1	12510	115
MIR487B_3P	1	0.953912	0	5	c3.mir.mirdb	up	1	12510	115
MIR564	1	0.926188	0	9	c3.mir.mirdb	up	1	12510	115
MIR7153_3P	1	0.697685	0	43	c3.mir.mirdb	up	1	12510	115
MIR105_3P	1	0.949533	0	5	c3.mir.mirdb	up	1	12510	115
MIR1204	1	0.978864	0	3	c3.mir.mirdb	up	1	12510	115
MIR1229_5P	1	0.814428	0	27	c3.mir.mirdb	up	1	12510	115
MIR151A_3P	1	0.842369	0	25	c3.mir.mirdb	up	1	12510	115
MIR27A_5P	1	0.789067	0	28	c3.mir.mirdb	up	1	12510	115
MIR3690	1	0.708006	0	42	c3.mir.mirdb	up	1	12510	115
MIR3923	1	0.721618	0	40	c3.mir.mirdb	up	1	12510	115
MIR4649_5P	1	0.927528	0	8	c3.mir.mirdb	up	1	12510	115
MIR4671_5P	1	0.935041	0	7	c3.mir.mirdb	up	1	12510	115
MIR4769_5P	1	0.786265	0	34	c3.mir.mirdb	up	1	12510	115
MIR615_5P	1	0.81419	0	22	c3.mir.mirdb	up	1	12510	115
MIR6773_5P	1	0.759353	0	30	c3.mir.mirdb	up	1	12510	115
MIR6774_3P	1	0.974432	0	3	c3.mir.mirdb	up	1	12510	115
MIR6816_5P	1	0.904797	0	12	c3.mir.mirdb	up	1	12510	115
MIR6855_3P	1	0.770501	0	36	c3.mir.mirdb	up	1	12510	115
MIR9903	1	0.712537	0	39	c3.mir.mirdb	up	1	12510	115
MIR101_2_5P	1	0.953896	0	6	c3.mir.mirdb	up	1	12510	115
MIR1180_5P	1	0.765059	0	33	c3.mir.mirdb	up	1	12510	115
MIR1182	1	0.81348	0	24	c3.mir.mirdb	up	1	12510	115
MIR1238_5P_MIR4758_5P	1	0.757894	0	38	c3.mir.mirdb	up	1	12510	115
MIR28_3P	1	0.757776	0	40	c3.mir.mirdb	up	1	12510	115
MIR3059_3P	1	0.718867	0	39	c3.mir.mirdb	up	1	12510	115
MIR3146	1	0.729858	0	39	c3.mir.mirdb	up	1	12510	115
MIR323B_5P	1	0.775871	0	32	c3.mir.mirdb	up	1	12510	115
MIR371B_3P	1	0.77093	0	33	c3.mir.mirdb	up	1	12510	115
MIR410_5P	1	0.780852	0	32	c3.mir.mirdb	up	1	12510	115
MIR4484	1	0.787008	0	33	c3.mir.mirdb	up	1	12510	115
MIR4633_3P_MIR6500_5P	1	0.779221	0	31	c3.mir.mirdb	up	1	12510	115
MIR554	1	0.913443	0	13	c3.mir.mirdb	up	1	12510	115
MIR6738_5P	1	0.855438	0	21	c3.mir.mirdb	up	1	12510	115
MIR6790_3P	1	0.951814	0	5	c3.mir.mirdb	up	1	12510	115
MIR6814_3P_MIR6872_5P	1	0.956395	0	6	c3.mir.mirdb	up	1	12510	115
MIR6820_5P	1	0.94021	0	9	c3.mir.mirdb	up	1	12510	115
MIR6854_3P	1	0.937206	0	8	c3.mir.mirdb	up	1	12510	115
MIR6862_5P	1	0.727132	0	41	c3.mir.mirdb	up	1	12510	115
MIR7704	1	0.965887	0	4	c3.mir.mirdb	up	1	12510	115
MIR8071	1	0.796636	0	30	c3.mir.mirdb	up	1	12510	115
MIR10399_3P	1	0.950031	0	7	c3.mir.mirdb	up	1	12510	115
MIR135A_2_3P	1	0.697258	0	43	c3.mir.mirdb	up	1	12510	115
MIR215_5P	1	0.784926	0	36	c3.mir.mirdb	up	1	12510	115
MIR23A_5P	1	0.82355	0	25	c3.mir.mirdb	up	1	12510	115
MIR3620_5P	1	0.707522	0	42	c3.mir.mirdb	up	1	12510	115
MIR3975	1	0.722625	0	42	c3.mir.mirdb	up	1	12510	115
MIR4313	1	0.816992	0	23	c3.mir.mirdb	up	1	12510	115
MIR4453	1	0.845388	0	22	c3.mir.mirdb	up	1	12510	115
MIR4538	1	0.836261	0	23	c3.mir.mirdb	up	1	12510	115
MIR556_5P	1	0.736416	0	34	c3.mir.mirdb	up	1	12510	115
MIR609	1	0.817438	0	24	c3.mir.mirdb	up	1	12510	115
MIR6769A_3P	1	0.859542	0	18	c3.mir.mirdb	up	1	12510	115
MIR6800_3P	1	0.845525	0	26	c3.mir.mirdb	up	1	12510	115
MIR7160_3P	1	0.813118	0	25	c3.mir.mirdb	up	1	12510	115
MIR943	1	0.708846	0	42	c3.mir.mirdb	up	1	12510	115
MIR1180_3P	1	0.961653	0	6	c3.mir.mirdb	up	1	12510	115
MIR1265	1	0.722582	0	40	c3.mir.mirdb	up	1	12510	115
MIR127_3P	1	0.954943	0	5	c3.mir.mirdb	up	1	12510	115
MIR151A_5P_MIR151B	1	0.9348	0	10	c3.mir.mirdb	up	1	12510	115
MIR23B_5P	1	0.751154	0	36	c3.mir.mirdb	up	1	12510	115
MIR3130_3P	1	0.751489	0	40	c3.mir.mirdb	up	1	12510	115
MIR376B_5P_MIR376C_5P	1	0.740949	0	40	c3.mir.mirdb	up	1	12510	115
MIR380_5P	1	0.766988	0	36	c3.mir.mirdb	up	1	12510	115
MIR381_5P	1	0.94168	0	7	c3.mir.mirdb	up	1	12510	115
MIR3945	1	0.77882	0	33	c3.mir.mirdb	up	1	12510	115
MIR4315	1	0.940173	0	6	c3.mir.mirdb	up	1	12510	115
MIR4445_3P	1	0.952281	0	9	c3.mir.mirdb	up	1	12510	115
MIR4800_5P	1	0.850635	0	18	c3.mir.mirdb	up	1	12510	115
MIR490_3P	1	0.7502	0	40	c3.mir.mirdb	up	1	12510	115
MIR5088_5P	1	0.77648	0	30	c3.mir.mirdb	up	1	12510	115
MIR5192	1	0.719189	0	40	c3.mir.mirdb	up	1	12510	115
MIR5194	1	0.79746	0	30	c3.mir.mirdb	up	1	12510	115
MIR6724_5P	1	0.873798	0	17	c3.mir.mirdb	up	1	12510	115
MIR6755_5P	1	0.787725	0	26	c3.mir.mirdb	up	1	12510	115
MIR6775_5P	1	0.957127	0	4	c3.mir.mirdb	up	1	12510	115
MIR6784_3P	1	0.766932	0	36	c3.mir.mirdb	up	1	12510	115
MIR6835_5P	1	0.794876	0	30	c3.mir.mirdb	up	1	12510	115
MIR6861_3P	1	0.747056	0	37	c3.mir.mirdb	up	1	12510	115
MIR6895_5P	1	0.729136	0	41	c3.mir.mirdb	up	1	12510	115
MIR708_5P	1	0.747534	0	37	c3.mir.mirdb	up	1	12510	115
MIR8078	1	0.836326	0	22	c3.mir.mirdb	up	1	12510	115
MIR937_5P	1	0.720202	0	41	c3.mir.mirdb	up	1	12510	115
MIR181A_3P	1	0.956573	0	6	c3.mir.mirdb	up	1	12510	115
MIR25_5P	1	0.964285	0	4	c3.mir.mirdb	up	1	12510	115
MIR28_5P	1	0.754095	0	36	c3.mir.mirdb	up	1	12510	115
MIR3174	1	0.729081	0	37	c3.mir.mirdb	up	1	12510	115
MIR3651	1	0.876865	0	16	c3.mir.mirdb	up	1	12510	115
MIR365B_5P	1	0.797512	0	28	c3.mir.mirdb	up	1	12510	115
MIR411_5P	1	0.691301	0	43	c3.mir.mirdb	up	1	12510	115
MIR4485_5P	1	0.942142	0	6	c3.mir.mirdb	up	1	12510	115
MIR4529_3P	1	0.775594	0	33	c3.mir.mirdb	up	1	12510	115
MIR4759	1	0.712959	0	42	c3.mir.mirdb	up	1	12510	115
MIR5092	1	0.950057	0	7	c3.mir.mirdb	up	1	12510	115
MIR5571_3P	1	0.749097	0	36	c3.mir.mirdb	up	1	12510	115
MIR5739	1	0.967565	0	4	c3.mir.mirdb	up	1	12510	115
MIR6798_3P	1	0.766186	0	31	c3.mir.mirdb	up	1	12510	115
MIR6802_5P	1	0.839835	0	23	c3.mir.mirdb	up	1	12510	115
MIR6821_3P	1	0.697273	0	43	c3.mir.mirdb	up	1	12510	115
MIR7848_3P	1	0.843081	0	22	c3.mir.mirdb	up	1	12510	115
MIR10A_3P	1	0.833031	0	21	c3.mir.mirdb	up	1	12510	115
MIR1296_3P	1	0.765342	0	31	c3.mir.mirdb	up	1	12510	115
MIR1539	1	0.96053	0	4	c3.mir.mirdb	up	1	12510	115
MIR2114_3P	1	0.777638	0	31	c3.mir.mirdb	up	1	12510	115
MIR3191_3P	1	0.843637	0	19	c3.mir.mirdb	up	1	12510	115
MIR3197	1	0.967154	0	4	c3.mir.mirdb	up	1	12510	115
MIR365A_5P	1	0.803821	0	27	c3.mir.mirdb	up	1	12510	115
MIR3927_5P	1	0.790273	0	33	c3.mir.mirdb	up	1	12510	115
MIR4633_5P	1	0.736492	0	39	c3.mir.mirdb	up	1	12510	115
MIR4732_5P	1	0.844248	0	18	c3.mir.mirdb	up	1	12510	115
MIR4750_3P	1	0.787387	0	31	c3.mir.mirdb	up	1	12510	115
MIR4787_5P	1	0.95483	0	6	c3.mir.mirdb	up	1	12510	115
MIR591	1	0.73177	0	41	c3.mir.mirdb	up	1	12510	115
MIR6089	1	0.906231	0	15	c3.mir.mirdb	up	1	12510	115
MIR659_5P	1	0.877763	0	20	c3.mir.mirdb	up	1	12510	115
MIR8086	1	0.882059	0	16	c3.mir.mirdb	up	1	12510	115
LET_7I_3P	1	0.951256	0	5	c3.mir.mirdb	up	1	12510	115
MIR1_5P	1	0.568101	0	76	c3.mir.mirdb	up	1	12510	115
MIR100_3P	1	0.592251	0	63	c3.mir.mirdb	up	1	12510	115
MIR10226	1	0.585065	0	67	c3.mir.mirdb	up	1	12510	115
MIR10392_3P	1	0.96172	0	5	c3.mir.mirdb	up	1	12510	115
MIR10393_5P	1	0.400305	0	122	c3.mir.mirdb	up	1	12510	115
MIR10395_3P	1	0.375438	0	124	c3.mir.mirdb	up	1	12510	115
MIR10395_5P	1	0.654655	0	54	c3.mir.mirdb	up	1	12510	115
MIR10396A_3P_MIR10396B_3P	1	0.979272	0	3	c3.mir.mirdb	up	1	12510	115
MIR10398_3P	1	0.962783	0	4	c3.mir.mirdb	up	1	12510	115
MIR10399_5P	1	0.102108	0	310	c3.mir.mirdb	up	1	12510	115
MIR103A_1_5P	1	0.418019	0	124	c3.mir.mirdb	up	1	12510	115
MIR103A_2_5P	1	0.397301	0	129	c3.mir.mirdb	up	1	12510	115
MIR103A_3P_MIR107	1	0.193885	0	232	c3.mir.mirdb	up	1	12510	115
MIR105_5P	1	0.230148	0	199	c3.mir.mirdb	up	1	12510	115
MIR10524_5P	1	0.583789	0	68	c3.mir.mirdb	up	1	12510	115
MIR10525_3P	1	0.687868	0	49	c3.mir.mirdb	up	1	12510	115
MIR106A_3P	1	0.525435	0	84	c3.mir.mirdb	up	1	12510	115
MIR10B_3P	1	0.587074	0	63	c3.mir.mirdb	up	1	12510	115
MIR11399	1	0.618935	0	62	c3.mir.mirdb	up	1	12510	115
MIR11400	1	0.930418	0	8	c3.mir.mirdb	up	1	12510	115
MIR1178_3P	1	0.545752	0	78	c3.mir.mirdb	up	1	12510	115
MIR1179	1	0.489933	0	99	c3.mir.mirdb	up	1	12510	115
MIR1183	1	0.438471	0	108	c3.mir.mirdb	up	1	12510	115
MIR1184	1	0.325058	0	148	c3.mir.mirdb	up	1	12510	115
MIR1197	1	0.567596	0	74	c3.mir.mirdb	up	1	12510	115
MIR1199_5P	1	0.60866	0	64	c3.mir.mirdb	up	1	12510	115
MIR1202	1	0.64141	0	57	c3.mir.mirdb	up	1	12510	115
MIR1206	1	0.504722	0	95	c3.mir.mirdb	up	1	12510	115
MIR12113	1	0.545918	0	75	c3.mir.mirdb	up	1	12510	115
MIR12115	1	0.637284	0	54	c3.mir.mirdb	up	1	12510	115
MIR12116	1	0.660943	0	52	c3.mir.mirdb	up	1	12510	115
MIR12117	1	0.557429	0	75	c3.mir.mirdb	up	1	12510	115
MIR12118	1	0.553814	0	76	c3.mir.mirdb	up	1	12510	115
MIR12120	1	0.324088	0	157	c3.mir.mirdb	up	1	12510	115
MIR12121	1	0.872963	0	18	c3.mir.mirdb	up	1	12510	115
MIR12122	1	0.252459	0	183	c3.mir.mirdb	up	1	12510	115
MIR12132	1	0.353414	0	127	c3.mir.mirdb	up	1	12510	115
MIR1224_3P	1	0.616675	0	60	c3.mir.mirdb	up	1	12510	115
MIR1224_5P	1	0.705894	0	45	c3.mir.mirdb	up	1	12510	115
MIR1225_3P	1	0.672534	0	47	c3.mir.mirdb	up	1	12510	115
MIR1225_5P	1	0.830632	0	26	c3.mir.mirdb	up	1	12510	115
MIR1227_3P	1	0.590738	0	66	c3.mir.mirdb	up	1	12510	115
MIR1228_3P	1	0.665731	0	59	c3.mir.mirdb	up	1	12510	115
MIR122B_3P	1	0.383747	0	120	c3.mir.mirdb	up	1	12510	115
MIR122B_5P	1	0.236182	0	184	c3.mir.mirdb	up	1	12510	115
MIR1233_3P	1	0.572864	0	71	c3.mir.mirdb	up	1	12510	115
MIR1236_5P	1	0.623552	0	59	c3.mir.mirdb	up	1	12510	115
MIR1237_3P	1	0.458289	0	108	c3.mir.mirdb	up	1	12510	115
MIR1237_5P_MIR4488	1	0.89506	0	14	c3.mir.mirdb	up	1	12510	115
MIR124_5P	1	0.458249	0	101	c3.mir.mirdb	up	1	12510	115
MIR1243	1	0.686747	0	46	c3.mir.mirdb	up	1	12510	115
MIR1244	1	0.547623	0	82	c3.mir.mirdb	up	1	12510	115
MIR1246	1	0.682899	0	47	c3.mir.mirdb	up	1	12510	115
MIR1248	1	0.474807	0	104	c3.mir.mirdb	up	1	12510	115
MIR1251_3P	1	0.402602	0	131	c3.mir.mirdb	up	1	12510	115
MIR1256	1	0.64378	0	56	c3.mir.mirdb	up	1	12510	115
MIR1257	1	0.526319	0	78	c3.mir.mirdb	up	1	12510	115
MIR1260A_MIR1260B	1	0.487539	0	87	c3.mir.mirdb	up	1	12510	115
MIR1261	1	0.585275	0	66	c3.mir.mirdb	up	1	12510	115
MIR1263	1	0.686149	0	48	c3.mir.mirdb	up	1	12510	115
MIR1266_3P	1	0.66072	0	49	c3.mir.mirdb	up	1	12510	115
MIR1268A_MIR1268B	1	0.957819	0	5	c3.mir.mirdb	up	1	12510	115
MIR1269A_MIR1269B	1	0.694089	0	48	c3.mir.mirdb	up	1	12510	115
MIR127_5P	1	0.556532	0	73	c3.mir.mirdb	up	1	12510	115
MIR1270	1	0.625703	0	58	c3.mir.mirdb	up	1	12510	115
MIR1271_3P	1	0.597077	0	62	c3.mir.mirdb	up	1	12510	115
MIR1273C	1	0.973095	0	3	c3.mir.mirdb	up	1	12510	115
MIR1273H_3P	1	0.544653	0	81	c3.mir.mirdb	up	1	12510	115
MIR1276	1	0.335632	0	146	c3.mir.mirdb	up	1	12510	115
MIR1278	1	0.681808	0	54	c3.mir.mirdb	up	1	12510	115
MIR1279	1	0.310002	0	152	c3.mir.mirdb	up	1	12510	115
MIR1287_5P	1	0.62592	0	58	c3.mir.mirdb	up	1	12510	115
MIR1289	1	0.681262	0	47	c3.mir.mirdb	up	1	12510	115
MIR129_1_3P_MIR129_2_3P	1	0.445201	0	112	c3.mir.mirdb	up	1	12510	115
MIR1292_5P	1	0.871526	0	15	c3.mir.mirdb	up	1	12510	115
MIR1295B_5P	1	0.625723	0	59	c3.mir.mirdb	up	1	12510	115
MIR1301_3P_MIR5047	1	0.480979	0	98	c3.mir.mirdb	up	1	12510	115
MIR1304_3P	1	0.484296	0	90	c3.mir.mirdb	up	1	12510	115
MIR130A_3P	1	0.061266	0	372	c3.mir.mirdb	up	1	12510	115
MIR130B_3P	1	0.0592197	0	376	c3.mir.mirdb	up	1	12510	115
MIR130B_5P	1	0.326035	0	156	c3.mir.mirdb	up	1	12510	115
MIR132_3P	1	0.311696	0	164	c3.mir.mirdb	up	1	12510	115
MIR1324	1	0.447387	0	104	c3.mir.mirdb	up	1	12510	115
MIR133A_5P	1	0.383977	0	121	c3.mir.mirdb	up	1	12510	115
MIR134_3P	1	0.585129	0	67	c3.mir.mirdb	up	1	12510	115
MIR134_5P	1	0.615494	0	59	c3.mir.mirdb	up	1	12510	115
MIR138_1_3P	1	0.571439	0	72	c3.mir.mirdb	up	1	12510	115
MIR138_2_3P	1	0.337466	0	145	c3.mir.mirdb	up	1	12510	115
MIR139_5P	1	0.355411	0	137	c3.mir.mirdb	up	1	12510	115
MIR140_5P	1	0.555991	0	78	c3.mir.mirdb	up	1	12510	115
MIR141_5P	1	0.525238	0	83	c3.mir.mirdb	up	1	12510	115
MIR142_3P	1	0.287109	0	160	c3.mir.mirdb	up	1	12510	115
MIR143_3P_MIR4770	1	0.253238	0	177	c3.mir.mirdb	up	1	12510	115
MIR143_5P	1	0.408367	0	118	c3.mir.mirdb	up	1	12510	115
MIR145_5P	1	0.130497	0	275	c3.mir.mirdb	up	1	12510	115
MIR146B_3P	1	0.665516	0	53	c3.mir.mirdb	up	1	12510	115
MIR147A	1	0.650621	0	54	c3.mir.mirdb	up	1	12510	115
MIR147B_3P	1	0.940392	0	6	c3.mir.mirdb	up	1	12510	115
MIR148A_5P	1	0.457318	0	96	c3.mir.mirdb	up	1	12510	115
MIR148B_5P	1	0.60532	0	67	c3.mir.mirdb	up	1	12510	115
MIR150_3P	1	0.423612	0	115	c3.mir.mirdb	up	1	12510	115
MIR1537_5P	1	0.456359	0	113	c3.mir.mirdb	up	1	12510	115
MIR154_3P	1	0.521752	0	92	c3.mir.mirdb	up	1	12510	115
MIR155_5P	1	0.235389	0	193	c3.mir.mirdb	up	1	12510	115
MIR1587	1	0.678427	0	47	c3.mir.mirdb	up	1	12510	115
MIR16_1_3P	1	0.307385	0	160	c3.mir.mirdb	up	1	12510	115
MIR17_3P	1	0.436197	0	111	c3.mir.mirdb	up	1	12510	115
MIR181A_2_3P	1	0.475444	0	101	c3.mir.mirdb	up	1	12510	115
MIR181B_2_3P_MIR181B_3P	1	0.248285	0	185	c3.mir.mirdb	up	1	12510	115
MIR181C_3P	1	0.933211	0	10	c3.mir.mirdb	up	1	12510	115
MIR182_3P	1	0.637107	0	60	c3.mir.mirdb	up	1	12510	115
MIR1825	1	0.31187	0	144	c3.mir.mirdb	up	1	12510	115
MIR183_3P	1	0.282446	0	166	c3.mir.mirdb	up	1	12510	115
MIR183_5P	1	0.218689	0	200	c3.mir.mirdb	up	1	12510	115
MIR187_5P	1	0.356775	0	142	c3.mir.mirdb	up	1	12510	115
MIR188_5P	1	0.581026	0	67	c3.mir.mirdb	up	1	12510	115
MIR18A_3P	1	0.606542	0	71	c3.mir.mirdb	up	1	12510	115
MIR190A_5P	1	0.509851	0	98	c3.mir.mirdb	up	1	12510	115
MIR190B_5P	1	0.516389	0	97	c3.mir.mirdb	up	1	12510	115
MIR1910_5P	1	0.612469	0	63	c3.mir.mirdb	up	1	12510	115
MIR1912_3P	1	0.580906	0	68	c3.mir.mirdb	up	1	12510	115
MIR1912_5P	1	0.606546	0	73	c3.mir.mirdb	up	1	12510	115
MIR1913	1	0.387611	0	117	c3.mir.mirdb	up	1	12510	115
MIR1915_3P	1	0.310323	0	138	c3.mir.mirdb	up	1	12510	115
MIR192_3P	1	0.514535	0	84	c3.mir.mirdb	up	1	12510	115
MIR193B_5P	1	0.644548	0	49	c3.mir.mirdb	up	1	12510	115
MIR194_3P	1	0.607333	0	62	c3.mir.mirdb	up	1	12510	115
MIR196A_5P_MIR196B_5P	1	0.51369	0	87	c3.mir.mirdb	up	1	12510	115
MIR197_3P	1	0.525943	0	82	c3.mir.mirdb	up	1	12510	115
MIR1972	1	0.489364	0	87	c3.mir.mirdb	up	1	12510	115
MIR1976	1	0.550158	0	73	c3.mir.mirdb	up	1	12510	115
MIR198	1	0.564159	0	71	c3.mir.mirdb	up	1	12510	115
MIR199A_5P	1	0.27807	0	163	c3.mir.mirdb	up	1	12510	115
MIR199B_5P	1	0.280103	0	162	c3.mir.mirdb	up	1	12510	115
MIR200A_5P	1	0.460278	0	98	c3.mir.mirdb	up	1	12510	115
MIR200B_5P	1	0.460197	0	98	c3.mir.mirdb	up	1	12510	115
MIR200C_5P	1	0.670745	0	49	c3.mir.mirdb	up	1	12510	115
MIR202_5P	1	0.477286	0	98	c3.mir.mirdb	up	1	12510	115
MIR203A_3P	1	0.0975702	0	316	c3.mir.mirdb	up	1	12510	115
MIR203A_5P	1	0.668512	0	52	c3.mir.mirdb	up	1	12510	115
MIR203B_5P	1	0.607752	0	61	c3.mir.mirdb	up	1	12510	115
MIR204_3P	1	0.405703	0	116	c3.mir.mirdb	up	1	12510	115
MIR205_5P	1	0.269992	0	196	c3.mir.mirdb	up	1	12510	115
MIR2054	1	0.318263	0	143	c3.mir.mirdb	up	1	12510	115
MIR208A_5P	1	0.182857	0	215	c3.mir.mirdb	up	1	12510	115
MIR208B_3P	1	0.734578	0	39	c3.mir.mirdb	up	1	12510	115
MIR208B_5P	1	0.177285	0	219	c3.mir.mirdb	up	1	12510	115
MIR20A_3P	1	0.293304	0	161	c3.mir.mirdb	up	1	12510	115
MIR21_3P	1	0.389634	0	117	c3.mir.mirdb	up	1	12510	115
MIR210_5P	1	0.700013	0	43	c3.mir.mirdb	up	1	12510	115
MIR211_3P	1	0.555005	0	70	c3.mir.mirdb	up	1	12510	115
MIR2113	1	0.190126	0	229	c3.mir.mirdb	up	1	12510	115
MIR2115_5P	1	0.414538	0	116	c3.mir.mirdb	up	1	12510	115
MIR212_3P	1	0.318688	0	161	c3.mir.mirdb	up	1	12510	115
MIR215_3P	1	0.438294	0	108	c3.mir.mirdb	up	1	12510	115
MIR216A_5P	1	0.390956	0	116	c3.mir.mirdb	up	1	12510	115
MIR216B_3P	1	0.457302	0	106	c3.mir.mirdb	up	1	12510	115
MIR217_3P	1	0.576539	0	77	c3.mir.mirdb	up	1	12510	115
MIR217_5P	1	0.293941	0	164	c3.mir.mirdb	up	1	12510	115
MIR218_1_3P	1	0.539078	0	82	c3.mir.mirdb	up	1	12510	115
MIR218_2_3P	1	0.717238	0	40	c3.mir.mirdb	up	1	12510	115
MIR219A_2_3P	1	0.653835	0	54	c3.mir.mirdb	up	1	12510	115
MIR219A_5P	1	0.405216	0	128	c3.mir.mirdb	up	1	12510	115
MIR219B_5P	1	0.716377	0	44	c3.mir.mirdb	up	1	12510	115
MIR22_3P	1	0.379979	0	118	c3.mir.mirdb	up	1	12510	115
MIR223_3P	1	0.433512	0	110	c3.mir.mirdb	up	1	12510	115
MIR223_5P	1	0.367628	0	133	c3.mir.mirdb	up	1	12510	115
MIR224_3P	1	0.298127	0	160	c3.mir.mirdb	up	1	12510	115
MIR2276_3P	1	0.465025	0	109	c3.mir.mirdb	up	1	12510	115
MIR2276_5P	1	0.637407	0	56	c3.mir.mirdb	up	1	12510	115
MIR2355_3P	1	0.493565	0	90	c3.mir.mirdb	up	1	12510	115
MIR2355_5P	1	0.375559	0	118	c3.mir.mirdb	up	1	12510	115
MIR2392	1	0.63748	0	56	c3.mir.mirdb	up	1	12510	115
MIR2682_3P	1	0.683102	0	49	c3.mir.mirdb	up	1	12510	115
MIR2682_5P	1	0.482838	0	99	c3.mir.mirdb	up	1	12510	115
MIR26A_1_3P	1	0.604487	0	64	c3.mir.mirdb	up	1	12510	115
MIR26A_2_3P	1	0.610931	0	63	c3.mir.mirdb	up	1	12510	115
MIR2861	1	0.538315	0	76	c3.mir.mirdb	up	1	12510	115
MIR2909	1	0.718342	0	41	c3.mir.mirdb	up	1	12510	115
MIR296_5P	1	0.661402	0	44	c3.mir.mirdb	up	1	12510	115
MIR297	1	0.451883	0	110	c3.mir.mirdb	up	1	12510	115
MIR299_3P	1	0.693426	0	46	c3.mir.mirdb	up	1	12510	115
MIR301A_3P	1	0.0626175	0	369	c3.mir.mirdb	up	1	12510	115
MIR301B_3P	1	0.0628737	0	368	c3.mir.mirdb	up	1	12510	115
MIR302F	1	0.315275	0	156	c3.mir.mirdb	up	1	12510	115
MIR3065_3P	1	0.168175	0	229	c3.mir.mirdb	up	1	12510	115
MIR3074_3P	1	0.556367	0	77	c3.mir.mirdb	up	1	12510	115
MIR30C_1_3P	1	0.425127	0	109	c3.mir.mirdb	up	1	12510	115
MIR30C_2_3P	1	0.426889	0	109	c3.mir.mirdb	up	1	12510	115
MIR31_3P	1	0.685556	0	47	c3.mir.mirdb	up	1	12510	115
MIR3117_5P	1	0.690555	0	47	c3.mir.mirdb	up	1	12510	115
MIR3118	1	0.606479	0	61	c3.mir.mirdb	up	1	12510	115
MIR3120_3P	1	0.109526	0	300	c3.mir.mirdb	up	1	12510	115
MIR3120_5P	1	0.594744	0	69	c3.mir.mirdb	up	1	12510	115
MIR3122	1	0.657333	0	53	c3.mir.mirdb	up	1	12510	115
MIR3123	1	0.248143	0	199	c3.mir.mirdb	up	1	12510	115
MIR3125	1	0.214566	0	202	c3.mir.mirdb	up	1	12510	115
MIR3127_3P	1	0.52168	0	87	c3.mir.mirdb	up	1	12510	115
MIR3129_3P	1	0.506532	0	92	c3.mir.mirdb	up	1	12510	115
MIR3130_5P	1	0.678371	0	49	c3.mir.mirdb	up	1	12510	115
MIR3134	1	0.69298	0	48	c3.mir.mirdb	up	1	12510	115
MIR3136_3P	1	0.634953	0	54	c3.mir.mirdb	up	1	12510	115
MIR3136_5P	1	0.59499	0	62	c3.mir.mirdb	up	1	12510	115
MIR3139	1	0.702931	0	46	c3.mir.mirdb	up	1	12510	115
MIR3142	1	0.661711	0	50	c3.mir.mirdb	up	1	12510	115
MIR3149	1	0.385174	0	123	c3.mir.mirdb	up	1	12510	115
MIR3154	1	0.462128	0	95	c3.mir.mirdb	up	1	12510	115
MIR3155A_MIR3155B	1	0.557968	0	71	c3.mir.mirdb	up	1	12510	115
MIR3156_3P	1	0.528619	0	80	c3.mir.mirdb	up	1	12510	115
MIR3157_3P	1	0.808662	0	30	c3.mir.mirdb	up	1	12510	115
MIR3157_5P	1	0.519944	0	86	c3.mir.mirdb	up	1	12510	115
MIR3159	1	0.512779	0	78	c3.mir.mirdb	up	1	12510	115
MIR3160_3P	1	0.614977	0	57	c3.mir.mirdb	up	1	12510	115
MIR3161	1	0.628154	0	59	c3.mir.mirdb	up	1	12510	115
MIR3162_5P	1	0.622415	0	59	c3.mir.mirdb	up	1	12510	115
MIR3164	1	0.524986	0	83	c3.mir.mirdb	up	1	12510	115
MIR3166	1	0.482762	0	99	c3.mir.mirdb	up	1	12510	115
MIR3167	1	0.545615	0	82	c3.mir.mirdb	up	1	12510	115
MIR3170	1	0.702826	0	46	c3.mir.mirdb	up	1	12510	115
MIR3171	1	0.606672	0	63	c3.mir.mirdb	up	1	12510	115
MIR3173_5P	1	0.521685	0	83	c3.mir.mirdb	up	1	12510	115
MIR3187_3P	1	0.616076	0	67	c3.mir.mirdb	up	1	12510	115
MIR3187_5P	1	0.467797	0	101	c3.mir.mirdb	up	1	12510	115
MIR3188	1	0.539015	0	73	c3.mir.mirdb	up	1	12510	115
MIR3189_3P	1	0.620676	0	64	c3.mir.mirdb	up	1	12510	115
MIR3189_5P	1	0.676345	0	45	c3.mir.mirdb	up	1	12510	115
MIR3190_3P	1	0.462686	0	104	c3.mir.mirdb	up	1	12510	115
MIR3192_3P	1	0.628258	0	63	c3.mir.mirdb	up	1	12510	115
MIR3194_5P	1	0.615522	0	61	c3.mir.mirdb	up	1	12510	115
MIR3200_5P	1	0.633738	0	56	c3.mir.mirdb	up	1	12510	115
MIR320A_5P	1	0.537481	0	88	c3.mir.mirdb	up	1	12510	115
MIR320E	1	0.601498	0	64	c3.mir.mirdb	up	1	12510	115
MIR323B_3P	1	0.669773	0	54	c3.mir.mirdb	up	1	12510	115
MIR324_3P	1	0.621893	0	66	c3.mir.mirdb	up	1	12510	115
MIR326	1	0.422893	0	104	c3.mir.mirdb	up	1	12510	115
MIR328_3P	1	0.778979	0	31	c3.mir.mirdb	up	1	12510	115
MIR328_5P	1	0.657437	0	47	c3.mir.mirdb	up	1	12510	115
MIR329_3P	1	0.494394	0	96	c3.mir.mirdb	up	1	12510	115
MIR329_5P	1	0.371181	0	121	c3.mir.mirdb	up	1	12510	115
MIR331_3P	1	0.699685	0	46	c3.mir.mirdb	up	1	12510	115
MIR337_3P	1	0.451008	0	111	c3.mir.mirdb	up	1	12510	115
MIR338_3P	1	0.399745	0	117	c3.mir.mirdb	up	1	12510	115
MIR33A_5P_MIR33B_5P	1	0.531542	0	93	c3.mir.mirdb	up	1	12510	115
MIR33B_3P	1	0.670065	0	51	c3.mir.mirdb	up	1	12510	115
MIR342_5P	1	0.656342	0	48	c3.mir.mirdb	up	1	12510	115
MIR34A_3P	1	0.628901	0	61	c3.mir.mirdb	up	1	12510	115
MIR34B_5P	1	0.427124	0	114	c3.mir.mirdb	up	1	12510	115
MIR34C_3P	1	0.654255	0	57	c3.mir.mirdb	up	1	12510	115
MIR34C_5P	1	0.168792	0	223	c3.mir.mirdb	up	1	12510	115
MIR361_5P	1	0.34017	0	129	c3.mir.mirdb	up	1	12510	115
MIR3613_5P	1	0.639178	0	60	c3.mir.mirdb	up	1	12510	115
MIR3614_3P	1	0.683903	0	50	c3.mir.mirdb	up	1	12510	115
MIR3614_5P	1	0.652204	0	56	c3.mir.mirdb	up	1	12510	115
MIR3616_3P	1	0.656689	0	53	c3.mir.mirdb	up	1	12510	115
MIR3616_5P	1	0.579078	0	70	c3.mir.mirdb	up	1	12510	115
MIR3617_3P	1	0.562562	0	74	c3.mir.mirdb	up	1	12510	115
MIR3617_5P	1	0.18618	0	226	c3.mir.mirdb	up	1	12510	115
MIR3618	1	0.51729	0	85	c3.mir.mirdb	up	1	12510	115
MIR362_3P	1	0.488858	0	96	c3.mir.mirdb	up	1	12510	115
MIR3622A_3P_MIR3622B_3P	1	0.538886	0	81	c3.mir.mirdb	up	1	12510	115
MIR363_5P	1	0.655131	0	52	c3.mir.mirdb	up	1	12510	115
MIR3652	1	0.387422	0	124	c3.mir.mirdb	up	1	12510	115
MIR3654	1	0.718045	0	41	c3.mir.mirdb	up	1	12510	115
MIR3661	1	0.601407	0	60	c3.mir.mirdb	up	1	12510	115
MIR3663_3P	1	0.338737	0	126	c3.mir.mirdb	up	1	12510	115
MIR3663_5P	1	0.747744	0	43	c3.mir.mirdb	up	1	12510	115
MIR3664_3P	1	0.350295	0	125	c3.mir.mirdb	up	1	12510	115
MIR3664_5P	1	0.656193	0	58	c3.mir.mirdb	up	1	12510	115
MIR3666	1	0.062315	0	370	c3.mir.mirdb	up	1	12510	115
MIR3667_5P	1	0.659752	0	50	c3.mir.mirdb	up	1	12510	115
MIR3668	1	0.500125	0	88	c3.mir.mirdb	up	1	12510	115
MIR367_5P	1	0.639636	0	59	c3.mir.mirdb	up	1	12510	115
MIR3670	1	0.689952	0	46	c3.mir.mirdb	up	1	12510	115
MIR3682_3P	1	0.620429	0	63	c3.mir.mirdb	up	1	12510	115
MIR3686	1	0.126467	0	281	c3.mir.mirdb	up	1	12510	115
MIR3689A_5P_MIR3689B_5P_MIR3689E_MIR3689F	1	0.48164	0	99	c3.mir.mirdb	up	1	12510	115
MIR3692_5P	1	0.423947	0	118	c3.mir.mirdb	up	1	12510	115
MIR370_5P	1	0.597365	0	65	c3.mir.mirdb	up	1	12510	115
MIR374C_3P	1	0.673845	0	49	c3.mir.mirdb	up	1	12510	115
MIR375_3P	1	0.768841	0	33	c3.mir.mirdb	up	1	12510	115
MIR376A_5P	1	0.699564	0	45	c3.mir.mirdb	up	1	12510	115
MIR377_3P	1	0.213567	0	205	c3.mir.mirdb	up	1	12510	115
MIR379_3P_MIR411_3P	1	0.315586	0	152	c3.mir.mirdb	up	1	12510	115
MIR382_3P	1	0.48357	0	86	c3.mir.mirdb	up	1	12510	115
MIR383_5P	1	0.590061	0	63	c3.mir.mirdb	up	1	12510	115
MIR384	1	0.445094	0	101	c3.mir.mirdb	up	1	12510	115
MIR3908	1	0.517837	0	90	c3.mir.mirdb	up	1	12510	115
MIR3909	1	0.636722	0	60	c3.mir.mirdb	up	1	12510	115
MIR3916	1	0.239256	0	187	c3.mir.mirdb	up	1	12510	115
MIR3918	1	0.520739	0	76	c3.mir.mirdb	up	1	12510	115
MIR3919	1	0.152171	0	250	c3.mir.mirdb	up	1	12510	115
MIR3920	1	0.387161	0	119	c3.mir.mirdb	up	1	12510	115
MIR3925_3P	1	0.347678	0	140	c3.mir.mirdb	up	1	12510	115
MIR3926	1	0.319689	0	148	c3.mir.mirdb	up	1	12510	115
MIR3927_3P	1	0.444127	0	96	c3.mir.mirdb	up	1	12510	115
MIR3928_3P	1	0.528709	0	83	c3.mir.mirdb	up	1	12510	115
MIR3929	1	0.587074	0	74	c3.mir.mirdb	up	1	12510	115
MIR3934_5P	1	0.693609	0	45	c3.mir.mirdb	up	1	12510	115
MIR3935	1	0.610316	0	64	c3.mir.mirdb	up	1	12510	115
MIR3942_5P	1	0.260415	0	171	c3.mir.mirdb	up	1	12510	115
MIR3972	1	0.668634	0	52	c3.mir.mirdb	up	1	12510	115
MIR3977	1	0.403263	0	125	c3.mir.mirdb	up	1	12510	115
MIR425_5P	1	0.560393	0	75	c3.mir.mirdb	up	1	12510	115
MIR4252	1	0.558332	0	78	c3.mir.mirdb	up	1	12510	115
MIR4257	1	0.439254	0	104	c3.mir.mirdb	up	1	12510	115
MIR4260	1	0.636208	0	55	c3.mir.mirdb	up	1	12510	115
MIR4266	1	0.574006	0	72	c3.mir.mirdb	up	1	12510	115
MIR4268	1	0.700642	0	46	c3.mir.mirdb	up	1	12510	115
MIR4270	1	0.355811	0	136	c3.mir.mirdb	up	1	12510	115
MIR4274	1	0.682506	0	53	c3.mir.mirdb	up	1	12510	115
MIR4284	1	0.489558	0	93	c3.mir.mirdb	up	1	12510	115
MIR4286	1	0.536465	0	77	c3.mir.mirdb	up	1	12510	115
MIR4287	1	0.422857	0	108	c3.mir.mirdb	up	1	12510	115
MIR4289	1	0.608379	0	57	c3.mir.mirdb	up	1	12510	115
MIR4293	1	0.480686	0	94	c3.mir.mirdb	up	1	12510	115
MIR4294	1	0.621677	0	56	c3.mir.mirdb	up	1	12510	115
MIR4295	1	0.0620183	0	370	c3.mir.mirdb	up	1	12510	115
MIR4296	1	0.680427	0	51	c3.mir.mirdb	up	1	12510	115
MIR4300	1	0.690983	0	52	c3.mir.mirdb	up	1	12510	115
MIR4302	1	0.420468	0	111	c3.mir.mirdb	up	1	12510	115
MIR4303	1	0.249469	0	195	c3.mir.mirdb	up	1	12510	115
MIR4305	1	0.668804	0	48	c3.mir.mirdb	up	1	12510	115
MIR431_5P	1	0.681921	0	50	c3.mir.mirdb	up	1	12510	115
MIR4314	1	0.417677	0	111	c3.mir.mirdb	up	1	12510	115
MIR4317	1	0.552153	0	76	c3.mir.mirdb	up	1	12510	115
MIR4318	1	0.484635	0	101	c3.mir.mirdb	up	1	12510	115
MIR432_3P	1	0.726919	0	45	c3.mir.mirdb	up	1	12510	115
MIR432_5P	1	0.519355	0	83	c3.mir.mirdb	up	1	12510	115
MIR4324	1	0.160697	0	230	c3.mir.mirdb	up	1	12510	115
MIR4325	1	0.184445	0	231	c3.mir.mirdb	up	1	12510	115
MIR4326	1	0.597875	0	69	c3.mir.mirdb	up	1	12510	115
MIR4329	1	0.586665	0	66	c3.mir.mirdb	up	1	12510	115
MIR4330	1	0.574225	0	66	c3.mir.mirdb	up	1	12510	115
MIR4418	1	0.375753	0	124	c3.mir.mirdb	up	1	12510	115
MIR4420	1	0.271238	0	174	c3.mir.mirdb	up	1	12510	115
MIR4421	1	0.716885	0	45	c3.mir.mirdb	up	1	12510	115
MIR4423_3P	1	0.409136	0	116	c3.mir.mirdb	up	1	12510	115
MIR4425	1	0.582691	0	71	c3.mir.mirdb	up	1	12510	115
MIR4426	1	0.41865	0	123	c3.mir.mirdb	up	1	12510	115
MIR4428	1	0.441839	0	109	c3.mir.mirdb	up	1	12510	115
MIR4430	1	0.409678	0	118	c3.mir.mirdb	up	1	12510	115
MIR4432	1	0.669111	0	52	c3.mir.mirdb	up	1	12510	115
MIR4433A_3P	1	0.685069	0	46	c3.mir.mirdb	up	1	12510	115
MIR4433B_3P	1	0.793385	0	26	c3.mir.mirdb	up	1	12510	115
MIR4433B_5P	1	0.692532	0	46	c3.mir.mirdb	up	1	12510	115
MIR4434	1	0.33181	0	140	c3.mir.mirdb	up	1	12510	115
MIR4437	1	0.527836	0	81	c3.mir.mirdb	up	1	12510	115
MIR4438	1	0.616764	0	57	c3.mir.mirdb	up	1	12510	115
MIR4439	1	0.615953	0	58	c3.mir.mirdb	up	1	12510	115
MIR4440	1	0.961321	0	4	c3.mir.mirdb	up	1	12510	115
MIR4444	1	0.965605	0	5	c3.mir.mirdb	up	1	12510	115
MIR4446_3P	1	0.664888	0	48	c3.mir.mirdb	up	1	12510	115
MIR4448	1	0.661565	0	57	c3.mir.mirdb	up	1	12510	115
MIR4450	1	0.59905	0	62	c3.mir.mirdb	up	1	12510	115
MIR4452	1	0.336347	0	137	c3.mir.mirdb	up	1	12510	115
MIR4456	1	0.451902	0	107	c3.mir.mirdb	up	1	12510	115
MIR4457	1	0.436655	0	104	c3.mir.mirdb	up	1	12510	115
MIR4460	1	0.554631	0	72	c3.mir.mirdb	up	1	12510	115
MIR4464	1	0.645257	0	59	c3.mir.mirdb	up	1	12510	115
MIR4468	1	0.51108	0	92	c3.mir.mirdb	up	1	12510	115
MIR4471	1	0.597906	0	63	c3.mir.mirdb	up	1	12510	115
MIR4473	1	0.59114	0	75	c3.mir.mirdb	up	1	12510	115
MIR4474_3P	1	0.556953	0	71	c3.mir.mirdb	up	1	12510	115
MIR4475	1	0.650069	0	58	c3.mir.mirdb	up	1	12510	115
MIR4480	1	0.70596	0	45	c3.mir.mirdb	up	1	12510	115
MIR4481	1	0.405811	0	108	c3.mir.mirdb	up	1	12510	115
MIR4487	1	0.611984	0	63	c3.mir.mirdb	up	1	12510	115
MIR4491	1	0.6044	0	65	c3.mir.mirdb	up	1	12510	115
MIR4492	1	0.0516328	0	358	c3.mir.mirdb	up	1	12510	115
MIR4493	1	0.518993	0	87	c3.mir.mirdb	up	1	12510	115
MIR4497	1	0.946419	0	7	c3.mir.mirdb	up	1	12510	115
MIR449B_5P	1	0.173684	0	220	c3.mir.mirdb	up	1	12510	115
MIR449C_3P	1	0.673301	0	47	c3.mir.mirdb	up	1	12510	115
MIR449C_5P	1	0.421538	0	115	c3.mir.mirdb	up	1	12510	115
MIR4502	1	0.594325	0	70	c3.mir.mirdb	up	1	12510	115
MIR450A_1_3P	1	0.294095	0	158	c3.mir.mirdb	up	1	12510	115
MIR450B_3P	1	0.743687	0	36	c3.mir.mirdb	up	1	12510	115
MIR4511	1	0.337217	0	143	c3.mir.mirdb	up	1	12510	115
MIR4519	1	0.563959	0	71	c3.mir.mirdb	up	1	12510	115
MIR452_3P	1	0.441544	0	108	c3.mir.mirdb	up	1	12510	115
MIR4520_2_3P	1	0.473011	0	100	c3.mir.mirdb	up	1	12510	115
MIR4520_3P	1	0.600846	0	72	c3.mir.mirdb	up	1	12510	115
MIR4521	1	0.644482	0	60	c3.mir.mirdb	up	1	12510	115
MIR4522	1	0.713751	0	46	c3.mir.mirdb	up	1	12510	115
MIR4524B_3P	1	0.634756	0	58	c3.mir.mirdb	up	1	12510	115
MIR4533	1	0.127221	0	269	c3.mir.mirdb	up	1	12510	115
MIR4536_3P	1	0.884105	0	15	c3.mir.mirdb	up	1	12510	115
MIR4539	1	0.594579	0	63	c3.mir.mirdb	up	1	12510	115
MIR454_3P	1	0.0487422	0	403	c3.mir.mirdb	up	1	12510	115
MIR455_3P	1	0.56758	0	74	c3.mir.mirdb	up	1	12510	115
MIR455_5P	1	0.539807	0	78	c3.mir.mirdb	up	1	12510	115
MIR4638_3P	1	0.684694	0	51	c3.mir.mirdb	up	1	12510	115
MIR4639_3P	1	0.626129	0	60	c3.mir.mirdb	up	1	12510	115
MIR4639_5P	1	0.564001	0	72	c3.mir.mirdb	up	1	12510	115
MIR4641	1	0.712215	0	47	c3.mir.mirdb	up	1	12510	115
MIR4645_3P	1	0.505654	0	89	c3.mir.mirdb	up	1	12510	115
MIR4646_3P	1	0.68712	0	49	c3.mir.mirdb	up	1	12510	115
MIR4646_5P	1	0.394943	0	121	c3.mir.mirdb	up	1	12510	115
MIR4647_MIR4662B	1	0.595547	0	73	c3.mir.mirdb	up	1	12510	115
MIR4650_5P	1	0.612309	0	62	c3.mir.mirdb	up	1	12510	115
MIR4653_3P	1	0.674424	0	48	c3.mir.mirdb	up	1	12510	115
MIR4656	1	0.490976	0	87	c3.mir.mirdb	up	1	12510	115
MIR4657	1	0.606466	0	64	c3.mir.mirdb	up	1	12510	115
MIR4659A_5P	1	0.622006	0	63	c3.mir.mirdb	up	1	12510	115
MIR4659B_5P	1	0.540325	0	80	c3.mir.mirdb	up	1	12510	115
MIR4660	1	0.460683	0	104	c3.mir.mirdb	up	1	12510	115
MIR4662A_3P	1	0.648213	0	56	c3.mir.mirdb	up	1	12510	115
MIR4662A_5P	1	0.525284	0	80	c3.mir.mirdb	up	1	12510	115
MIR4663	1	0.69015	0	48	c3.mir.mirdb	up	1	12510	115
MIR4664_5P	1	0.599995	0	61	c3.mir.mirdb	up	1	12510	115
MIR4666A_5P	1	0.194886	0	214	c3.mir.mirdb	up	1	12510	115
MIR4670_3P	1	0.352778	0	125	c3.mir.mirdb	up	1	12510	115
MIR4671_3P	1	0.240701	0	194	c3.mir.mirdb	up	1	12510	115
MIR4676_5P	1	0.693309	0	51	c3.mir.mirdb	up	1	12510	115
MIR4677_3P	1	0.381286	0	111	c3.mir.mirdb	up	1	12510	115
MIR4678	1	0.481701	0	94	c3.mir.mirdb	up	1	12510	115
MIR4679	1	0.361504	0	126	c3.mir.mirdb	up	1	12510	115
MIR4680_5P	1	0.661173	0	62	c3.mir.mirdb	up	1	12510	115
MIR4684_5P	1	0.328267	0	145	c3.mir.mirdb	up	1	12510	115
MIR4685_3P	1	0.417851	0	109	c3.mir.mirdb	up	1	12510	115
MIR4689	1	0.591024	0	67	c3.mir.mirdb	up	1	12510	115
MIR4690_5P	1	0.610885	0	64	c3.mir.mirdb	up	1	12510	115
MIR4693_3P	1	0.668389	0	49	c3.mir.mirdb	up	1	12510	115
MIR4694_5P	1	0.743319	0	35	c3.mir.mirdb	up	1	12510	115
MIR4695_3P	1	0.622631	0	61	c3.mir.mirdb	up	1	12510	115
MIR4695_5P	1	0.527926	0	72	c3.mir.mirdb	up	1	12510	115
MIR4697_3P	1	0.491236	0	94	c3.mir.mirdb	up	1	12510	115
MIR4697_5P	1	0.878701	0	16	c3.mir.mirdb	up	1	12510	115
MIR4699_5P	1	0.456452	0	100	c3.mir.mirdb	up	1	12510	115
MIR4700_3P	1	0.533425	0	82	c3.mir.mirdb	up	1	12510	115
MIR4701_5P	1	0.472721	0	102	c3.mir.mirdb	up	1	12510	115
MIR4703_3P	1	0.792636	0	32	c3.mir.mirdb	up	1	12510	115
MIR4703_5P	1	0.218583	0	194	c3.mir.mirdb	up	1	12510	115
MIR4704_5P	1	0.687884	0	52	c3.mir.mirdb	up	1	12510	115
MIR4705	1	0.46865	0	99	c3.mir.mirdb	up	1	12510	115
MIR4708_3P	1	0.53331	0	87	c3.mir.mirdb	up	1	12510	115
MIR4708_5P	1	0.526058	0	82	c3.mir.mirdb	up	1	12510	115
MIR4709_3P	1	0.353754	0	132	c3.mir.mirdb	up	1	12510	115
MIR4709_5P	1	0.49623	0	91	c3.mir.mirdb	up	1	12510	115
MIR4710	1	0.594569	0	63	c3.mir.mirdb	up	1	12510	115
MIR4711_5P	1	0.534519	0	86	c3.mir.mirdb	up	1	12510	115
MIR4712_3P	1	0.723638	0	45	c3.mir.mirdb	up	1	12510	115
MIR4712_5P	1	0.538314	0	79	c3.mir.mirdb	up	1	12510	115
MIR4715_3P	1	0.629104	0	57	c3.mir.mirdb	up	1	12510	115
MIR4716_3P	1	0.575566	0	73	c3.mir.mirdb	up	1	12510	115
MIR4716_5P	1	0.456629	0	105	c3.mir.mirdb	up	1	12510	115
MIR4717_3P	1	0.60585	0	61	c3.mir.mirdb	up	1	12510	115
MIR4720_3P	1	0.472456	0	100	c3.mir.mirdb	up	1	12510	115
MIR4721	1	0.65849	0	54	c3.mir.mirdb	up	1	12510	115
MIR4722_3P	1	0.598627	0	73	c3.mir.mirdb	up	1	12510	115
MIR4722_5P	1	0.46473	0	102	c3.mir.mirdb	up	1	12510	115
MIR4724_3P	1	0.561073	0	75	c3.mir.mirdb	up	1	12510	115
MIR4724_5P	1	0.389984	0	122	c3.mir.mirdb	up	1	12510	115
MIR4725_5P	1	0.623589	0	53	c3.mir.mirdb	up	1	12510	115
MIR4727_5P	1	0.479584	0	98	c3.mir.mirdb	up	1	12510	115
MIR4732_3P	1	0.532448	0	80	c3.mir.mirdb	up	1	12510	115
MIR4733_5P	1	0.506955	0	81	c3.mir.mirdb	up	1	12510	115
MIR4736	1	0.515468	0	91	c3.mir.mirdb	up	1	12510	115
MIR4740_5P	1	0.614566	0	60	c3.mir.mirdb	up	1	12510	115
MIR4741	1	0.712878	0	42	c3.mir.mirdb	up	1	12510	115
MIR4745_5P	1	0.57405	0	65	c3.mir.mirdb	up	1	12510	115
MIR4748	1	0.647515	0	58	c3.mir.mirdb	up	1	12510	115
MIR4751	1	0.798488	0	27	c3.mir.mirdb	up	1	12510	115
MIR4752	1	0.604079	0	71	c3.mir.mirdb	up	1	12510	115
MIR4756_3P	1	0.504169	0	87	c3.mir.mirdb	up	1	12510	115
MIR4757_5P	1	0.724087	0	49	c3.mir.mirdb	up	1	12510	115
MIR4761_5P	1	0.659766	0	53	c3.mir.mirdb	up	1	12510	115
MIR4762_3P	1	0.201177	0	219	c3.mir.mirdb	up	1	12510	115
MIR4762_5P	1	0.403278	0	123	c3.mir.mirdb	up	1	12510	115
MIR4763_5P	1	0.692217	0	46	c3.mir.mirdb	up	1	12510	115
MIR4768_3P	1	0.272442	0	164	c3.mir.mirdb	up	1	12510	115
MIR4769_3P	1	0.502873	0	90	c3.mir.mirdb	up	1	12510	115
MIR4772_3P	1	0.545709	0	81	c3.mir.mirdb	up	1	12510	115
MIR4772_5P	1	0.710845	0	44	c3.mir.mirdb	up	1	12510	115
MIR4773	1	0.278271	0	160	c3.mir.mirdb	up	1	12510	115
MIR4774_3P	1	0.610903	0	62	c3.mir.mirdb	up	1	12510	115
MIR4774_5P	1	0.505598	0	80	c3.mir.mirdb	up	1	12510	115
MIR4777_3P	1	0.649195	0	55	c3.mir.mirdb	up	1	12510	115
MIR4777_5P	1	0.504487	0	88	c3.mir.mirdb	up	1	12510	115
MIR4778_3P	1	0.228717	0	189	c3.mir.mirdb	up	1	12510	115
MIR4778_5P	1	0.330289	0	152	c3.mir.mirdb	up	1	12510	115
MIR4782_3P	1	0.406011	0	128	c3.mir.mirdb	up	1	12510	115
MIR4786_3P	1	0.380137	0	124	c3.mir.mirdb	up	1	12510	115
MIR4786_5P	1	0.56892	0	72	c3.mir.mirdb	up	1	12510	115
MIR4789_5P	1	0.0891902	0	328	c3.mir.mirdb	up	1	12510	115
MIR4790_3P	1	0.571961	0	72	c3.mir.mirdb	up	1	12510	115
MIR4790_5P	1	0.89157	0	12	c3.mir.mirdb	up	1	12510	115
MIR4793_3P	1	0.608692	0	68	c3.mir.mirdb	up	1	12510	115
MIR4794	1	0.519267	0	88	c3.mir.mirdb	up	1	12510	115
MIR4795_5P	1	0.690792	0	52	c3.mir.mirdb	up	1	12510	115
MIR4797_5P	1	0.463672	0	104	c3.mir.mirdb	up	1	12510	115
MIR4804_5P	1	0.931589	0	8	c3.mir.mirdb	up	1	12510	115
MIR483_3P	1	0.703348	0	45	c3.mir.mirdb	up	1	12510	115
MIR484	1	0.518055	0	78	c3.mir.mirdb	up	1	12510	115
MIR485_3P	1	0.239704	0	185	c3.mir.mirdb	up	1	12510	115
MIR486_5P	1	0.525451	0	78	c3.mir.mirdb	up	1	12510	115
MIR487A_3P	1	0.515777	0	93	c3.mir.mirdb	up	1	12510	115
MIR488_5P	1	0.591999	0	68	c3.mir.mirdb	up	1	12510	115
MIR493_3P	1	0.679284	0	49	c3.mir.mirdb	up	1	12510	115
MIR496	1	0.515389	0	81	c3.mir.mirdb	up	1	12510	115
MIR497_3P	1	0.197502	0	212	c3.mir.mirdb	up	1	12510	115
MIR498_3P	1	0.228663	0	192	c3.mir.mirdb	up	1	12510	115
MIR498_5P	1	0.197779	0	213	c3.mir.mirdb	up	1	12510	115
MIR499A_3P	1	0.375426	0	140	c3.mir.mirdb	up	1	12510	115
MIR499B_3P	1	0.372097	0	142	c3.mir.mirdb	up	1	12510	115
MIR499B_5P	1	0.505789	0	86	c3.mir.mirdb	up	1	12510	115
MIR5000_5P	1	0.51194	0	86	c3.mir.mirdb	up	1	12510	115
MIR5001_5P	1	0.307838	0	147	c3.mir.mirdb	up	1	12510	115
MIR5003_5P	1	0.295708	0	162	c3.mir.mirdb	up	1	12510	115
MIR5004_3P	1	0.483784	0	104	c3.mir.mirdb	up	1	12510	115
MIR5004_5P	1	0.501722	0	96	c3.mir.mirdb	up	1	12510	115
MIR5006_5P	1	0.479439	0	95	c3.mir.mirdb	up	1	12510	115
MIR5007_5P	1	0.672794	0	46	c3.mir.mirdb	up	1	12510	115
MIR5008_3P	1	0.362635	0	139	c3.mir.mirdb	up	1	12510	115
MIR5008_5P	1	0.587211	0	68	c3.mir.mirdb	up	1	12510	115
MIR5009_3P	1	0.338205	0	141	c3.mir.mirdb	up	1	12510	115
MIR5009_5P	1	0.694924	0	46	c3.mir.mirdb	up	1	12510	115
MIR500A_3P	1	0.65366	0	65	c3.mir.mirdb	up	1	12510	115
MIR500B_3P	1	0.579819	0	68	c3.mir.mirdb	up	1	12510	115
MIR501_3P_MIR502_3P	1	0.630368	0	63	c3.mir.mirdb	up	1	12510	115
MIR502_5P	1	0.601885	0	61	c3.mir.mirdb	up	1	12510	115
MIR504_3P	1	0.376365	0	121	c3.mir.mirdb	up	1	12510	115
MIR504_5P	1	0.622374	0	54	c3.mir.mirdb	up	1	12510	115
MIR505_5P	1	0.672751	0	44	c3.mir.mirdb	up	1	12510	115
MIR507	1	0.192831	0	227	c3.mir.mirdb	up	1	12510	115
MIR508_3P	1	0.531218	0	87	c3.mir.mirdb	up	1	12510	115
MIR5088_3P	1	0.453474	0	101	c3.mir.mirdb	up	1	12510	115
MIR5089_3P	1	0.673329	0	52	c3.mir.mirdb	up	1	12510	115
MIR509_3_5P	1	0.319992	0	145	c3.mir.mirdb	up	1	12510	115
MIR509_5P	1	0.317849	0	146	c3.mir.mirdb	up	1	12510	115
MIR5094	1	0.557922	0	75	c3.mir.mirdb	up	1	12510	115
MIR510_5P	1	0.616796	0	57	c3.mir.mirdb	up	1	12510	115
MIR511_3P	1	0.323724	0	140	c3.mir.mirdb	up	1	12510	115
MIR512_5P	1	0.701324	0	45	c3.mir.mirdb	up	1	12510	115
MIR514A_3P_MIR514B_3P	1	0.512753	0	89	c3.mir.mirdb	up	1	12510	115
MIR515_3P	1	0.673794	0	52	c3.mir.mirdb	up	1	12510	115
MIR516A_3P_MIR516B_3P	1	0.321774	0	149	c3.mir.mirdb	up	1	12510	115
MIR5187_3P	1	0.527632	0	82	c3.mir.mirdb	up	1	12510	115
MIR5189_3P	1	0.663911	0	49	c3.mir.mirdb	up	1	12510	115
MIR518D_5P_MIR518F_5P_MIR520C_5P_MIR526A_5P	1	0.531823	0	79	c3.mir.mirdb	up	1	12510	115
MIR518E_5P_MIR519A_5P_MIR519B_5P_MIR519C_5P_MIR522_5P_MIR523_5P	1	0.540129	0	76	c3.mir.mirdb	up	1	12510	115
MIR5195_3P	1	0.128709	0	279	c3.mir.mirdb	up	1	12510	115
MIR5197_5P	1	0.319473	0	156	c3.mir.mirdb	up	1	12510	115
MIR519A_3P_MIR519B_3P	1	0.067935	0	360	c3.mir.mirdb	up	1	12510	115
MIR519C_3P	1	0.067397	0	361	c3.mir.mirdb	up	1	12510	115
MIR519D_5P	1	0.201991	0	204	c3.mir.mirdb	up	1	12510	115
MIR519E_3P	1	0.675538	0	51	c3.mir.mirdb	up	1	12510	115
MIR520A_5P	1	0.346754	0	134	c3.mir.mirdb	up	1	12510	115
MIR520G_3P_MIR520H	1	0.263052	0	179	c3.mir.mirdb	up	1	12510	115
MIR520G_5P	1	0.684041	0	46	c3.mir.mirdb	up	1	12510	115
MIR522_3P	1	0.301936	0	159	c3.mir.mirdb	up	1	12510	115
MIR524_3P_MIR525_3P	1	0.90942	0	11	c3.mir.mirdb	up	1	12510	115
MIR525_5P	1	0.346408	0	134	c3.mir.mirdb	up	1	12510	115
MIR526B_5P	1	0.57159	0	78	c3.mir.mirdb	up	1	12510	115
MIR539_3P	1	0.239327	0	185	c3.mir.mirdb	up	1	12510	115
MIR541_3P	1	0.527181	0	79	c3.mir.mirdb	up	1	12510	115
MIR541_5P	1	0.434016	0	109	c3.mir.mirdb	up	1	12510	115
MIR542_3P	1	0.386906	0	120	c3.mir.mirdb	up	1	12510	115
MIR544A	1	0.243862	0	188	c3.mir.mirdb	up	1	12510	115
MIR548A_3P	1	0.0442586	0	426	c3.mir.mirdb	up	1	12510	115
MIR548AG	1	0.312231	0	146	c3.mir.mirdb	up	1	12510	115
MIR548AI_MIR570_5P	1	0.301835	0	148	c3.mir.mirdb	up	1	12510	115
MIR548AL	1	0.947115	0	10	c3.mir.mirdb	up	1	12510	115
MIR548AT_3P	1	0.647741	0	59	c3.mir.mirdb	up	1	12510	115
MIR548AU_3P	1	0.30641	0	146	c3.mir.mirdb	up	1	12510	115
MIR548AV_3P	1	0.297873	0	157	c3.mir.mirdb	up	1	12510	115
MIR548AV_5P_MIR548K	1	0.137089	0	258	c3.mir.mirdb	up	1	12510	115
MIR548AY_3P	1	0.659171	0	56	c3.mir.mirdb	up	1	12510	115
MIR548AZ_3P	1	0.0423885	0	431	c3.mir.mirdb	up	1	12510	115
MIR548B_3P	1	0.486733	0	94	c3.mir.mirdb	up	1	12510	115
MIR548BA	1	0.308774	0	146	c3.mir.mirdb	up	1	12510	115
MIR548BC	1	0.0447304	0	426	c3.mir.mirdb	up	1	12510	115
MIR548E_3P	1	0.0449138	0	425	c3.mir.mirdb	up	1	12510	115
MIR548F_3P	1	0.0432618	0	429	c3.mir.mirdb	up	1	12510	115
MIR548S	1	0.399131	0	116	c3.mir.mirdb	up	1	12510	115
MIR549A_3P	1	0.595147	0	67	c3.mir.mirdb	up	1	12510	115
MIR550A_3_5P_MIR550A_5P	1	0.590746	0	63	c3.mir.mirdb	up	1	12510	115
MIR550A_3P	1	0.613097	0	61	c3.mir.mirdb	up	1	12510	115
MIR550B_3P	1	0.667014	0	48	c3.mir.mirdb	up	1	12510	115
MIR552_3P	1	0.686492	0	51	c3.mir.mirdb	up	1	12510	115
MIR552_5P	1	0.280622	0	161	c3.mir.mirdb	up	1	12510	115
MIR553	1	0.96126	0	5	c3.mir.mirdb	up	1	12510	115
MIR556_3P	1	0.403703	0	107	c3.mir.mirdb	up	1	12510	115
MIR557	1	0.256973	0	190	c3.mir.mirdb	up	1	12510	115
MIR5571_5P	1	0.383625	0	132	c3.mir.mirdb	up	1	12510	115
MIR5572	1	0.554835	0	69	c3.mir.mirdb	up	1	12510	115
MIR5583_5P	1	0.505021	0	92	c3.mir.mirdb	up	1	12510	115
MIR5585_3P	1	0.597385	0	66	c3.mir.mirdb	up	1	12510	115
MIR5585_5P	1	0.442456	0	105	c3.mir.mirdb	up	1	12510	115
MIR5589_3P	1	0.364627	0	136	c3.mir.mirdb	up	1	12510	115
MIR5589_5P	1	0.653125	0	62	c3.mir.mirdb	up	1	12510	115
MIR5590_5P	1	0.447966	0	100	c3.mir.mirdb	up	1	12510	115
MIR5591_5P	1	0.677508	0	54	c3.mir.mirdb	up	1	12510	115
MIR562	1	0.661438	0	53	c3.mir.mirdb	up	1	12510	115
MIR567	1	0.499092	0	92	c3.mir.mirdb	up	1	12510	115
MIR5681A	1	0.379592	0	127	c3.mir.mirdb	up	1	12510	115
MIR5681B	1	0.695444	0	50	c3.mir.mirdb	up	1	12510	115
MIR5683	1	0.243023	0	192	c3.mir.mirdb	up	1	12510	115
MIR5689	1	0.330926	0	141	c3.mir.mirdb	up	1	12510	115
MIR5690	1	0.458841	0	99	c3.mir.mirdb	up	1	12510	115
MIR5699_5P	1	0.477082	0	99	c3.mir.mirdb	up	1	12510	115
MIR5702	1	0.633781	0	56	c3.mir.mirdb	up	1	12510	115
MIR5703	1	0.336643	0	140	c3.mir.mirdb	up	1	12510	115
MIR5704	1	0.667712	0	46	c3.mir.mirdb	up	1	12510	115
MIR571	1	0.720179	0	45	c3.mir.mirdb	up	1	12510	115
MIR573	1	0.579717	0	70	c3.mir.mirdb	up	1	12510	115
MIR575	1	0.700999	0	49	c3.mir.mirdb	up	1	12510	115
MIR576_3P	1	0.691966	0	47	c3.mir.mirdb	up	1	12510	115
MIR580_3P	1	0.278891	0	177	c3.mir.mirdb	up	1	12510	115
MIR580_5P	1	0.218126	0	199	c3.mir.mirdb	up	1	12510	115
MIR582_3P	1	0.519553	0	87	c3.mir.mirdb	up	1	12510	115
MIR582_5P	1	0.096778	0	316	c3.mir.mirdb	up	1	12510	115
MIR584_3P	1	0.462964	0	95	c3.mir.mirdb	up	1	12510	115
MIR585_5P	1	0.397375	0	117	c3.mir.mirdb	up	1	12510	115
MIR587	1	0.0963292	0	303	c3.mir.mirdb	up	1	12510	115
MIR588	1	0.472413	0	102	c3.mir.mirdb	up	1	12510	115
MIR589_5P	1	0.532942	0	80	c3.mir.mirdb	up	1	12510	115
MIR592	1	0.623769	0	66	c3.mir.mirdb	up	1	12510	115
MIR595	1	0.674523	0	52	c3.mir.mirdb	up	1	12510	115
MIR596	1	0.830368	0	25	c3.mir.mirdb	up	1	12510	115
MIR597_3P	1	0.500754	0	87	c3.mir.mirdb	up	1	12510	115
MIR597_5P	1	0.644503	0	63	c3.mir.mirdb	up	1	12510	115
MIR599	1	0.598878	0	70	c3.mir.mirdb	up	1	12510	115
MIR600	1	0.403407	0	121	c3.mir.mirdb	up	1	12510	115
MIR603	1	0.3741	0	139	c3.mir.mirdb	up	1	12510	115
MIR605_5P	1	0.424385	0	116	c3.mir.mirdb	up	1	12510	115
MIR6073	1	0.523922	0	89	c3.mir.mirdb	up	1	12510	115
MIR6074	1	0.172193	0	230	c3.mir.mirdb	up	1	12510	115
MIR6088	1	0.330466	0	146	c3.mir.mirdb	up	1	12510	115
MIR610	1	0.554887	0	69	c3.mir.mirdb	up	1	12510	115
MIR612	1	0.500647	0	92	c3.mir.mirdb	up	1	12510	115
MIR6126	1	0.466472	0	100	c3.mir.mirdb	up	1	12510	115
MIR6128	1	0.327704	0	145	c3.mir.mirdb	up	1	12510	115
MIR6131	1	0.485228	0	94	c3.mir.mirdb	up	1	12510	115
MIR619_3P	1	0.694454	0	49	c3.mir.mirdb	up	1	12510	115
MIR619_5P	1	0.442938	0	114	c3.mir.mirdb	up	1	12510	115
MIR620	1	0.642704	0	55	c3.mir.mirdb	up	1	12510	115
MIR622	1	0.57005	0	70	c3.mir.mirdb	up	1	12510	115
MIR624_3P	1	0.543971	0	88	c3.mir.mirdb	up	1	12510	115
MIR624_5P	1	0.475513	0	96	c3.mir.mirdb	up	1	12510	115
MIR627_5P	1	0.751098	0	37	c3.mir.mirdb	up	1	12510	115
MIR628_3P	1	0.583604	0	72	c3.mir.mirdb	up	1	12510	115
MIR629_5P	1	0.508565	0	84	c3.mir.mirdb	up	1	12510	115
MIR630	1	0.584167	0	70	c3.mir.mirdb	up	1	12510	115
MIR631	1	0.677118	0	46	c3.mir.mirdb	up	1	12510	115
MIR632	1	0.681942	0	47	c3.mir.mirdb	up	1	12510	115
MIR637	1	0.523867	0	77	c3.mir.mirdb	up	1	12510	115
MIR640	1	0.643087	0	49	c3.mir.mirdb	up	1	12510	115
MIR641	1	0.18856	0	225	c3.mir.mirdb	up	1	12510	115
MIR642A_5P	1	0.590374	0	65	c3.mir.mirdb	up	1	12510	115
MIR642B_5P	1	0.598412	0	69	c3.mir.mirdb	up	1	12510	115
MIR643	1	0.66121	0	54	c3.mir.mirdb	up	1	12510	115
MIR644A	1	0.648183	0	53	c3.mir.mirdb	up	1	12510	115
MIR649	1	0.638722	0	59	c3.mir.mirdb	up	1	12510	115
MIR6499_3P	1	0.46705	0	101	c3.mir.mirdb	up	1	12510	115
MIR6500_3P	1	0.608615	0	69	c3.mir.mirdb	up	1	12510	115
MIR6501_5P	1	0.641488	0	55	c3.mir.mirdb	up	1	12510	115
MIR6502_3P	1	0.680435	0	50	c3.mir.mirdb	up	1	12510	115
MIR6503_3P	1	0.831878	0	23	c3.mir.mirdb	up	1	12510	115
MIR6505_5P	1	0.267684	0	167	c3.mir.mirdb	up	1	12510	115
MIR6506_5P	1	0.550493	0	81	c3.mir.mirdb	up	1	12510	115
MIR6507_3P	1	0.44745	0	96	c3.mir.mirdb	up	1	12510	115
MIR6507_5P	1	0.127442	0	276	c3.mir.mirdb	up	1	12510	115
MIR6509_5P	1	0.503721	0	84	c3.mir.mirdb	up	1	12510	115
MIR6511A_3P_MIR6511B_3P	1	0.653845	0	53	c3.mir.mirdb	up	1	12510	115
MIR6511B_5P	1	0.614061	0	60	c3.mir.mirdb	up	1	12510	115
MIR6512_5P	1	0.470885	0	102	c3.mir.mirdb	up	1	12510	115
MIR6513_3P	1	0.394736	0	123	c3.mir.mirdb	up	1	12510	115
MIR6513_5P	1	0.554284	0	78	c3.mir.mirdb	up	1	12510	115
MIR6514_3P	1	0.638987	0	61	c3.mir.mirdb	up	1	12510	115
MIR6515_3P	1	0.242982	0	179	c3.mir.mirdb	up	1	12510	115
MIR6515_5P	1	0.580613	0	69	c3.mir.mirdb	up	1	12510	115
MIR6516_3P	1	0.403044	0	119	c3.mir.mirdb	up	1	12510	115
MIR6516_5P	1	0.301733	0	167	c3.mir.mirdb	up	1	12510	115
MIR6529_3P	1	0.634962	0	64	c3.mir.mirdb	up	1	12510	115
MIR653_3P	1	0.407868	0	118	c3.mir.mirdb	up	1	12510	115
MIR653_5P	1	0.476855	0	103	c3.mir.mirdb	up	1	12510	115
MIR654_5P	1	0.524407	0	80	c3.mir.mirdb	up	1	12510	115
MIR657	1	0.673514	0	56	c3.mir.mirdb	up	1	12510	115
MIR660_5P	1	0.618382	0	62	c3.mir.mirdb	up	1	12510	115
MIR662	1	0.950612	0	5	c3.mir.mirdb	up	1	12510	115
MIR664A_5P	1	0.612833	0	66	c3.mir.mirdb	up	1	12510	115
MIR664B_5P	1	0.665508	0	48	c3.mir.mirdb	up	1	12510	115
MIR670_5P	1	0.204834	0	206	c3.mir.mirdb	up	1	12510	115
MIR671_5P	1	0.488516	0	97	c3.mir.mirdb	up	1	12510	115
MIR6715A_3P	1	0.333547	0	147	c3.mir.mirdb	up	1	12510	115
MIR6715B_3P	1	0.403814	0	119	c3.mir.mirdb	up	1	12510	115
MIR6716_5P	1	0.427801	0	108	c3.mir.mirdb	up	1	12510	115
MIR6718_5P	1	0.611833	0	60	c3.mir.mirdb	up	1	12510	115
MIR6728_5P	1	0.611379	0	55	c3.mir.mirdb	up	1	12510	115
MIR6729_3P	1	0.607628	0	61	c3.mir.mirdb	up	1	12510	115
MIR6730_3P	1	0.527509	0	78	c3.mir.mirdb	up	1	12510	115
MIR6731_5P	1	0.241277	0	176	c3.mir.mirdb	up	1	12510	115
MIR6733_3P	1	0.411707	0	113	c3.mir.mirdb	up	1	12510	115
MIR6735_3P	1	0.772561	0	33	c3.mir.mirdb	up	1	12510	115
MIR6736_3P	1	0.455408	0	97	c3.mir.mirdb	up	1	12510	115
MIR6737_3P	1	0.303409	0	159	c3.mir.mirdb	up	1	12510	115
MIR6739_3P	1	0.294037	0	164	c3.mir.mirdb	up	1	12510	115
MIR6741_3P	1	0.96654	0	4	c3.mir.mirdb	up	1	12510	115
MIR6744_3P	1	0.724674	0	50	c3.mir.mirdb	up	1	12510	115
MIR6745	1	0.558933	0	73	c3.mir.mirdb	up	1	12510	115
MIR6747_3P	1	0.471538	0	99	c3.mir.mirdb	up	1	12510	115
MIR6748_5P	1	0.669115	0	52	c3.mir.mirdb	up	1	12510	115
MIR6749_3P	1	0.494579	0	90	c3.mir.mirdb	up	1	12510	115
MIR675_3P	1	0.670548	0	51	c3.mir.mirdb	up	1	12510	115
MIR6750_5P	1	0.636222	0	56	c3.mir.mirdb	up	1	12510	115
MIR6751_3P	1	0.60866	0	64	c3.mir.mirdb	up	1	12510	115
MIR6751_5P	1	0.64738	0	51	c3.mir.mirdb	up	1	12510	115
MIR6752_5P	1	0.421533	0	101	c3.mir.mirdb	up	1	12510	115
MIR6754_5P	1	0.505008	0	91	c3.mir.mirdb	up	1	12510	115
MIR6755_3P	1	0.583981	0	63	c3.mir.mirdb	up	1	12510	115
MIR6756_3P	1	0.531328	0	85	c3.mir.mirdb	up	1	12510	115
MIR6757_5P	1	0.692897	0	48	c3.mir.mirdb	up	1	12510	115
MIR6758_3P	1	0.476695	0	91	c3.mir.mirdb	up	1	12510	115
MIR676_5P	1	0.368826	0	124	c3.mir.mirdb	up	1	12510	115
MIR6760_3P	1	0.546885	0	79	c3.mir.mirdb	up	1	12510	115
MIR6760_5P	1	0.483226	0	97	c3.mir.mirdb	up	1	12510	115
MIR6761_5P	1	0.49597	0	95	c3.mir.mirdb	up	1	12510	115
MIR6764_3P	1	0.497387	0	92	c3.mir.mirdb	up	1	12510	115
MIR6765_3P	1	0.547058	0	77	c3.mir.mirdb	up	1	12510	115
MIR6765_5P	1	0.973512	0	5	c3.mir.mirdb	up	1	12510	115
MIR6766_3P	1	0.409202	0	127	c3.mir.mirdb	up	1	12510	115
MIR6768_3P	1	0.416815	0	125	c3.mir.mirdb	up	1	12510	115
MIR6769B_5P	1	0.643673	0	57	c3.mir.mirdb	up	1	12510	115
MIR6770_5P	1	0.316898	0	149	c3.mir.mirdb	up	1	12510	115
MIR6771_3P	1	0.545392	0	80	c3.mir.mirdb	up	1	12510	115
MIR6772_3P	1	0.652021	0	58	c3.mir.mirdb	up	1	12510	115
MIR6772_5P	1	0.821138	0	25	c3.mir.mirdb	up	1	12510	115
MIR6773_3P	1	0.497348	0	90	c3.mir.mirdb	up	1	12510	115
MIR6776_3P	1	0.627468	0	58	c3.mir.mirdb	up	1	12510	115
MIR6777_3P	1	0.67508	0	44	c3.mir.mirdb	up	1	12510	115
MIR6780A_3P	1	0.36698	0	124	c3.mir.mirdb	up	1	12510	115
MIR6780B_3P	1	0.66779	0	49	c3.mir.mirdb	up	1	12510	115
MIR6781_3P	1	0.609111	0	65	c3.mir.mirdb	up	1	12510	115
MIR6782_3P	1	0.563132	0	75	c3.mir.mirdb	up	1	12510	115
MIR6783_5P	1	0.407555	0	121	c3.mir.mirdb	up	1	12510	115
MIR6788_5P	1	0.432406	0	106	c3.mir.mirdb	up	1	12510	115
MIR6792_5P	1	0.435793	0	110	c3.mir.mirdb	up	1	12510	115
MIR6794_3P	1	0.601942	0	68	c3.mir.mirdb	up	1	12510	115
MIR6794_5P	1	0.573514	0	74	c3.mir.mirdb	up	1	12510	115
MIR6796_3P	1	0.659859	0	55	c3.mir.mirdb	up	1	12510	115
MIR6796_5P	1	0.560604	0	65	c3.mir.mirdb	up	1	12510	115
MIR6799_3P	1	0.510055	0	86	c3.mir.mirdb	up	1	12510	115
MIR6799_5P	1	0.405524	0	122	c3.mir.mirdb	up	1	12510	115
MIR6801_3P	1	0.697758	0	48	c3.mir.mirdb	up	1	12510	115
MIR6803_5P	1	0.676531	0	44	c3.mir.mirdb	up	1	12510	115
MIR6804_3P	1	0.558107	0	79	c3.mir.mirdb	up	1	12510	115
MIR6805_5P	1	0.753058	0	32	c3.mir.mirdb	up	1	12510	115
MIR6806_5P	1	0.664134	0	58	c3.mir.mirdb	up	1	12510	115
MIR6807_3P	1	0.388067	0	125	c3.mir.mirdb	up	1	12510	115
MIR6810_3P	1	0.587646	0	68	c3.mir.mirdb	up	1	12510	115
MIR6811_3P	1	0.694243	0	46	c3.mir.mirdb	up	1	12510	115
MIR6811_5P	1	0.61444	0	61	c3.mir.mirdb	up	1	12510	115
MIR6817_5P	1	0.497541	0	91	c3.mir.mirdb	up	1	12510	115
MIR6818_3P	1	0.484603	0	94	c3.mir.mirdb	up	1	12510	115
MIR6818_5P	1	0.480948	0	89	c3.mir.mirdb	up	1	12510	115
MIR6819_3P	1	0.776399	0	32	c3.mir.mirdb	up	1	12510	115
MIR6820_3P	1	0.545087	0	79	c3.mir.mirdb	up	1	12510	115
MIR6822_3P	1	0.69969	0	47	c3.mir.mirdb	up	1	12510	115
MIR6822_5P	1	0.627672	0	56	c3.mir.mirdb	up	1	12510	115
MIR6824_3P	1	0.497387	0	92	c3.mir.mirdb	up	1	12510	115
MIR6824_5P	1	0.660671	0	51	c3.mir.mirdb	up	1	12510	115
MIR6826_3P	1	0.511436	0	85	c3.mir.mirdb	up	1	12510	115
MIR6827_3P	1	0.538915	0	70	c3.mir.mirdb	up	1	12510	115
MIR6827_5P	1	0.587885	0	63	c3.mir.mirdb	up	1	12510	115
MIR6828_3P	1	0.466902	0	102	c3.mir.mirdb	up	1	12510	115
MIR6828_5P	1	0.346403	0	141	c3.mir.mirdb	up	1	12510	115
MIR6829_5P	1	0.519539	0	83	c3.mir.mirdb	up	1	12510	115
MIR6831_3P	1	0.657539	0	54	c3.mir.mirdb	up	1	12510	115
MIR6831_5P	1	0.407757	0	106	c3.mir.mirdb	up	1	12510	115
MIR6832_5P	1	0.615844	0	68	c3.mir.mirdb	up	1	12510	115
MIR6834_3P	1	0.733414	0	37	c3.mir.mirdb	up	1	12510	115
MIR6838_3P	1	0.632418	0	52	c3.mir.mirdb	up	1	12510	115
MIR6839_3P	1	0.362646	0	123	c3.mir.mirdb	up	1	12510	115
MIR6842_3P	1	0.462054	0	102	c3.mir.mirdb	up	1	12510	115
MIR6842_5P	1	0.32398	0	127	c3.mir.mirdb	up	1	12510	115
MIR6845_3P	1	0.395958	0	120	c3.mir.mirdb	up	1	12510	115
MIR6845_5P	1	0.639782	0	54	c3.mir.mirdb	up	1	12510	115
MIR6846_5P	1	0.610535	0	60	c3.mir.mirdb	up	1	12510	115
MIR6847_3P	1	0.700323	0	47	c3.mir.mirdb	up	1	12510	115
MIR6848_5P	1	0.589087	0	63	c3.mir.mirdb	up	1	12510	115
MIR6851_3P	1	0.67925	0	48	c3.mir.mirdb	up	1	12510	115
MIR6852_3P	1	0.381086	0	128	c3.mir.mirdb	up	1	12510	115
MIR6852_5P	1	0.321471	0	147	c3.mir.mirdb	up	1	12510	115
MIR6854_5P	1	0.633792	0	61	c3.mir.mirdb	up	1	12510	115
MIR6855_5P	1	0.615026	0	60	c3.mir.mirdb	up	1	12510	115
MIR6857_5P	1	0.564792	0	66	c3.mir.mirdb	up	1	12510	115
MIR6858_5P	1	0.710693	0	45	c3.mir.mirdb	up	1	12510	115
MIR6859_5P	1	0.259569	0	177	c3.mir.mirdb	up	1	12510	115
MIR6860	1	0.488103	0	94	c3.mir.mirdb	up	1	12510	115
MIR6861_5P	1	0.641226	0	54	c3.mir.mirdb	up	1	12510	115
MIR6864_5P	1	0.523686	0	71	c3.mir.mirdb	up	1	12510	115
MIR6866_3P	1	0.578997	0	68	c3.mir.mirdb	up	1	12510	115
MIR6866_5P	1	0.625932	0	61	c3.mir.mirdb	up	1	12510	115
MIR6867_3P	1	0.463197	0	97	c3.mir.mirdb	up	1	12510	115
MIR6868_3P	1	0.192165	0	226	c3.mir.mirdb	up	1	12510	115
MIR6868_5P	1	0.439482	0	100	c3.mir.mirdb	up	1	12510	115
MIR6872_3P	1	0.656443	0	54	c3.mir.mirdb	up	1	12510	115
MIR6873_5P	1	0.51376	0	86	c3.mir.mirdb	up	1	12510	115
MIR6874_3P	1	0.611101	0	68	c3.mir.mirdb	up	1	12510	115
MIR6878_3P	1	0.659186	0	55	c3.mir.mirdb	up	1	12510	115
MIR6878_5P	1	0.278407	0	174	c3.mir.mirdb	up	1	12510	115
MIR6881_5P	1	0.676664	0	47	c3.mir.mirdb	up	1	12510	115
MIR6882_3P	1	0.477986	0	99	c3.mir.mirdb	up	1	12510	115
MIR6883_3P	1	0.681604	0	51	c3.mir.mirdb	up	1	12510	115
MIR6885_5P	1	0.686876	0	41	c3.mir.mirdb	up	1	12510	115
MIR6886_3P	1	0.558594	0	81	c3.mir.mirdb	up	1	12510	115
MIR6889_3P	1	0.551613	0	80	c3.mir.mirdb	up	1	12510	115
MIR6890_3P	1	0.540005	0	76	c3.mir.mirdb	up	1	12510	115
MIR6891_3P	1	0.66731	0	53	c3.mir.mirdb	up	1	12510	115
MIR6891_5P	1	0.468955	0	95	c3.mir.mirdb	up	1	12510	115
MIR6892_5P	1	0.540081	0	77	c3.mir.mirdb	up	1	12510	115
MIR6894_3P	1	0.598378	0	64	c3.mir.mirdb	up	1	12510	115
MIR6894_5P	1	0.735414	0	33	c3.mir.mirdb	up	1	12510	115
MIR6895_3P	1	0.568583	0	67	c3.mir.mirdb	up	1	12510	115
MIR708_3P	1	0.497439	0	98	c3.mir.mirdb	up	1	12510	115
MIR7109_3P	1	0.675024	0	54	c3.mir.mirdb	up	1	12510	115
MIR7109_5P	1	0.550974	0	67	c3.mir.mirdb	up	1	12510	115
MIR7110_5P	1	0.300899	0	136	c3.mir.mirdb	up	1	12510	115
MIR7111_3P	1	0.480284	0	98	c3.mir.mirdb	up	1	12510	115
MIR7113_3P	1	0.549349	0	77	c3.mir.mirdb	up	1	12510	115
MIR7113_5P	1	0.388637	0	116	c3.mir.mirdb	up	1	12510	115
MIR7114_5P	1	0.397092	0	123	c3.mir.mirdb	up	1	12510	115
MIR7150	1	0.382816	0	117	c3.mir.mirdb	up	1	12510	115
MIR7152_3P	1	0.526225	0	79	c3.mir.mirdb	up	1	12510	115
MIR7154_3P	1	0.642198	0	54	c3.mir.mirdb	up	1	12510	115
MIR7154_5P	1	0.192474	0	211	c3.mir.mirdb	up	1	12510	115
MIR7155_3P	1	0.631368	0	55	c3.mir.mirdb	up	1	12510	115
MIR7155_5P	1	0.522527	0	78	c3.mir.mirdb	up	1	12510	115
MIR7157_3P	1	0.301572	0	160	c3.mir.mirdb	up	1	12510	115
MIR7162_5P	1	0.31963	0	150	c3.mir.mirdb	up	1	12510	115
MIR744_3P	1	0.682108	0	50	c3.mir.mirdb	up	1	12510	115
MIR7515	1	0.335125	0	125	c3.mir.mirdb	up	1	12510	115
MIR758_3P	1	0.44235	0	103	c3.mir.mirdb	up	1	12510	115
MIR758_5P	1	0.793089	0	29	c3.mir.mirdb	up	1	12510	115
MIR759	1	0.706299	0	47	c3.mir.mirdb	up	1	12510	115
MIR762	1	0.293279	0	153	c3.mir.mirdb	up	1	12510	115
MIR767_3P	1	0.462783	0	100	c3.mir.mirdb	up	1	12510	115
MIR767_5P	1	0.266838	0	163	c3.mir.mirdb	up	1	12510	115
MIR770_5P	1	0.528925	0	81	c3.mir.mirdb	up	1	12510	115
MIR7702	1	0.691994	0	43	c3.mir.mirdb	up	1	12510	115
MIR7843_3P	1	0.596668	0	68	c3.mir.mirdb	up	1	12510	115
MIR7844_5P	1	0.370762	0	129	c3.mir.mirdb	up	1	12510	115
MIR7847_3P	1	0.593002	0	59	c3.mir.mirdb	up	1	12510	115
MIR7849_3P	1	0.467259	0	98	c3.mir.mirdb	up	1	12510	115
MIR7850_5P	1	0.451869	0	104	c3.mir.mirdb	up	1	12510	115
MIR7851_3P	1	0.687729	0	45	c3.mir.mirdb	up	1	12510	115
MIR7852_3P	1	0.638496	0	59	c3.mir.mirdb	up	1	12510	115
MIR7853_5P	1	0.230465	0	199	c3.mir.mirdb	up	1	12510	115
MIR7855_5P	1	0.619914	0	62	c3.mir.mirdb	up	1	12510	115
MIR7974	1	0.568656	0	73	c3.mir.mirdb	up	1	12510	115
MIR802	1	0.382515	0	121	c3.mir.mirdb	up	1	12510	115
MIR8054	1	0.137087	0	258	c3.mir.mirdb	up	1	12510	115
MIR8058	1	0.777392	0	32	c3.mir.mirdb	up	1	12510	115
MIR8059	1	0.655926	0	53	c3.mir.mirdb	up	1	12510	115
MIR8062	1	0.531243	0	89	c3.mir.mirdb	up	1	12510	115
MIR8064	1	0.639134	0	65	c3.mir.mirdb	up	1	12510	115
MIR8065	1	0.385977	0	120	c3.mir.mirdb	up	1	12510	115
MIR8066	1	0.379039	0	129	c3.mir.mirdb	up	1	12510	115
MIR8069	1	0.654614	0	52	c3.mir.mirdb	up	1	12510	115
MIR8070	1	0.454298	0	105	c3.mir.mirdb	up	1	12510	115
MIR8076	1	0.447831	0	111	c3.mir.mirdb	up	1	12510	115
MIR8077	1	0.619627	0	60	c3.mir.mirdb	up	1	12510	115
MIR8081	1	0.676106	0	46	c3.mir.mirdb	up	1	12510	115
MIR8084	1	0.198694	0	211	c3.mir.mirdb	up	1	12510	115
MIR8085	1	0.240498	0	177	c3.mir.mirdb	up	1	12510	115
MIR8087	1	0.412212	0	119	c3.mir.mirdb	up	1	12510	115
MIR8088	1	0.966372	0	4	c3.mir.mirdb	up	1	12510	115
MIR873_3P	1	0.684446	0	48	c3.mir.mirdb	up	1	12510	115
MIR874_3P	1	0.732141	0	47	c3.mir.mirdb	up	1	12510	115
MIR875_5P	1	0.714674	0	47	c3.mir.mirdb	up	1	12510	115
MIR876_3P	1	0.592962	0	67	c3.mir.mirdb	up	1	12510	115
MIR876_5P	1	0.471963	0	103	c3.mir.mirdb	up	1	12510	115
MIR877_5P	1	0.600289	0	64	c3.mir.mirdb	up	1	12510	115
MIR885_5P	1	0.460162	0	103	c3.mir.mirdb	up	1	12510	115
MIR887_5P	1	0.52596	0	84	c3.mir.mirdb	up	1	12510	115
MIR888_3P	1	0.444942	0	102	c3.mir.mirdb	up	1	12510	115
MIR888_5P	1	0.232048	0	199	c3.mir.mirdb	up	1	12510	115
MIR890	1	0.546084	0	81	c3.mir.mirdb	up	1	12510	115
MIR891A_3P	1	0.430051	0	109	c3.mir.mirdb	up	1	12510	115
MIR891B	1	0.423784	0	109	c3.mir.mirdb	up	1	12510	115
MIR892B	1	0.57768	0	71	c3.mir.mirdb	up	1	12510	115
MIR892C_5P	1	0.149999	0	237	c3.mir.mirdb	up	1	12510	115
MIR921	1	0.652259	0	51	c3.mir.mirdb	up	1	12510	115
MIR922	1	0.292117	0	162	c3.mir.mirdb	up	1	12510	115
MIR924	1	0.687437	0	44	c3.mir.mirdb	up	1	12510	115
MIR93_3P	1	0.4713	0	103	c3.mir.mirdb	up	1	12510	115
MIR934	1	0.574292	0	66	c3.mir.mirdb	up	1	12510	115
MIR935	1	0.464875	0	99	c3.mir.mirdb	up	1	12510	115
MIR936	1	0.376019	0	120	c3.mir.mirdb	up	1	12510	115
MIR938	1	0.606549	0	66	c3.mir.mirdb	up	1	12510	115
MIR939_3P	1	0.369838	0	126	c3.mir.mirdb	up	1	12510	115
MIR942_3P	1	0.487134	0	93	c3.mir.mirdb	up	1	12510	115
MIR942_5P	1	0.249864	0	183	c3.mir.mirdb	up	1	12510	115
MIR96_3P	1	0.600287	0	62	c3.mir.mirdb	up	1	12510	115
MIR9851_5P	1	0.461742	0	103	c3.mir.mirdb	up	1	12510	115
MIR9898	1	0.686366	0	50	c3.mir.mirdb	up	1	12510	115
MIR9902	1	0.160854	0	232	c3.mir.mirdb	up	1	12510	115
MIR10400_3P_MIR4674	1	0.761828	0	31	c3.mir.mirdb	up	1	12510	115
MIR139_3P	1	0.87534	0	13	c3.mir.mirdb	up	1	12510	115
MIR3198	1	0.699536	0	41	c3.mir.mirdb	up	1	12510	115
MIR3199	1	0.752924	0	40	c3.mir.mirdb	up	1	12510	115
MIR3683	1	0.955618	0	4	c3.mir.mirdb	up	1	12510	115
MIR378B	1	0.744651	0	33	c3.mir.mirdb	up	1	12510	115
MIR378F	1	0.758645	0	32	c3.mir.mirdb	up	1	12510	115
MIR4535	1	0.820528	0	24	c3.mir.mirdb	up	1	12510	115
MIR4999_3P	1	0.800791	0	31	c3.mir.mirdb	up	1	12510	115
MIR604	1	0.915013	0	12	c3.mir.mirdb	up	1	12510	115
MIR6790_5P	1	0.740443	0	38	c3.mir.mirdb	up	1	12510	115
MIR6795_3P	1	0.918497	0	10	c3.mir.mirdb	up	1	12510	115
MIR6859_3P	1	0.785669	0	29	c3.mir.mirdb	up	1	12510	115
MIR7975	1	0.726112	0	39	c3.mir.mirdb	up	1	12510	115
MIR885_3P	1	0.826382	0	24	c3.mir.mirdb	up	1	12510	115
MIR9900	1	0.747984	0	36	c3.mir.mirdb	up	1	12510	115
MIR1281	1	0.930267	0	8	c3.mir.mirdb	up	1	12510	115
MIR1295B_3P	1	0.880701	0	17	c3.mir.mirdb	up	1	12510	115
MIR1296_5P	1	0.77459	0	29	c3.mir.mirdb	up	1	12510	115
MIR135B_3P	1	0.706303	0	42	c3.mir.mirdb	up	1	12510	115
MIR208A_3P	1	0.7403	0	38	c3.mir.mirdb	up	1	12510	115
MIR24_1_5P_MIR24_2_5P	1	0.751221	0	40	c3.mir.mirdb	up	1	12510	115
MIR27B_5P	1	0.7379	0	38	c3.mir.mirdb	up	1	12510	115
MIR3117_3P	1	0.789963	0	28	c3.mir.mirdb	up	1	12510	115
MIR3151_3P	1	0.7134	0	36	c3.mir.mirdb	up	1	12510	115
MIR3615	1	0.929887	0	8	c3.mir.mirdb	up	1	12510	115
MIR378E	1	0.75557	0	33	c3.mir.mirdb	up	1	12510	115
MIR378H	1	0.745017	0	34	c3.mir.mirdb	up	1	12510	115
MIR3912_3P	1	0.963028	0	4	c3.mir.mirdb	up	1	12510	115
MIR4259	1	0.865952	0	19	c3.mir.mirdb	up	1	12510	115
MIR4301	1	0.760832	0	33	c3.mir.mirdb	up	1	12510	115
MIR4462	1	0.903082	0	12	c3.mir.mirdb	up	1	12510	115
MIR4482_5P	1	0.781527	0	31	c3.mir.mirdb	up	1	12510	115
MIR4515	1	0.762253	0	33	c3.mir.mirdb	up	1	12510	115
MIR4658	1	0.751528	0	36	c3.mir.mirdb	up	1	12510	115
MIR4661_3P	1	0.806629	0	26	c3.mir.mirdb	up	1	12510	115
MIR4758_3P	1	0.706006	0	43	c3.mir.mirdb	up	1	12510	115
MIR4761_3P	1	0.757254	0	40	c3.mir.mirdb	up	1	12510	115
MIR5011_3P	1	0.71986	0	39	c3.mir.mirdb	up	1	12510	115
MIR516A_5P	1	0.964262	0	5	c3.mir.mirdb	up	1	12510	115
MIR548AD_3P	1	0.812259	0	24	c3.mir.mirdb	up	1	12510	115
MIR5586_3P	1	0.732364	0	40	c3.mir.mirdb	up	1	12510	115
MIR6069	1	0.860856	0	20	c3.mir.mirdb	up	1	12510	115
MIR6080	1	0.729201	0	38	c3.mir.mirdb	up	1	12510	115
MIR6090	1	0.959219	0	7	c3.mir.mirdb	up	1	12510	115
MIR621	1	0.780487	0	33	c3.mir.mirdb	up	1	12510	115
MIR6767_3P	1	0.875649	0	18	c3.mir.mirdb	up	1	12510	115
MIR6782_5P	1	0.783699	0	30	c3.mir.mirdb	up	1	12510	115
MIR6813_3P	1	0.797293	0	29	c3.mir.mirdb	up	1	12510	115
MIR6871_5P	1	0.707264	0	40	c3.mir.mirdb	up	1	12510	115
MIR6879_3P	1	0.766378	0	37	c3.mir.mirdb	up	1	12510	115
MIR6890_5P	1	0.874511	0	18	c3.mir.mirdb	up	1	12510	115
MIR7112_5P	1	0.941486	0	6	c3.mir.mirdb	up	1	12510	115
MIR7114_3P	1	0.724204	0	40	c3.mir.mirdb	up	1	12510	115
MIR744_5P	1	0.908208	0	12	c3.mir.mirdb	up	1	12510	115
MIR8083	1	0.719759	0	43	c3.mir.mirdb	up	1	12510	115
MIR920	1	0.747928	0	42	c3.mir.mirdb	up	1	12510	115
MIR92A_1_5P	1	0.743926	0	38	c3.mir.mirdb	up	1	12510	115
LET_7D_3P	1	0.943352	0	8	c3.mir.mirdb	up	1	12510	115
MIR1231	1	0.735455	0	41	c3.mir.mirdb	up	1	12510	115
MIR1301_5P	1	0.711644	0	41	c3.mir.mirdb	up	1	12510	115
MIR3085_5P	1	0.749903	0	34	c3.mir.mirdb	up	1	12510	115
MIR4423_5P	1	0.805602	0	25	c3.mir.mirdb	up	1	12510	115
MIR454_5P	1	0.846499	0	22	c3.mir.mirdb	up	1	12510	115
MIR4648	1	0.812553	0	30	c3.mir.mirdb	up	1	12510	115
MIR4661_5P	1	0.789998	0	32	c3.mir.mirdb	up	1	12510	115
MIR4749_5P	1	0.955595	0	5	c3.mir.mirdb	up	1	12510	115
MIR492	1	0.872915	0	19	c3.mir.mirdb	up	1	12510	115
MIR625_3P	1	0.729059	0	38	c3.mir.mirdb	up	1	12510	115
MIR6502_5P	1	0.711644	0	41	c3.mir.mirdb	up	1	12510	115
MIR663B	1	0.819273	0	25	c3.mir.mirdb	up	1	12510	115
MIR6747_5P	1	0.762992	0	32	c3.mir.mirdb	up	1	12510	115
MIR7151_5P	1	0.72342	0	43	c3.mir.mirdb	up	1	12510	115
MIR8053	1	0.958928	0	5	c3.mir.mirdb	up	1	12510	115
MIR92B_5P	1	0.931312	0	8	c3.mir.mirdb	up	1	12510	115
MIR9899	1	0.974564	0	4	c3.mir.mirdb	up	1	12510	115
MIR10396B_5P	1	0.889811	0	14	c3.mir.mirdb	up	1	12510	115
MIR10401_3P	1	0.94854	0	6	c3.mir.mirdb	up	1	12510	115
MIR1193	1	0.804801	0	28	c3.mir.mirdb	up	1	12510	115
MIR135A_3P	1	0.802638	0	30	c3.mir.mirdb	up	1	12510	115
MIR191_5P	1	0.898267	0	18	c3.mir.mirdb	up	1	12510	115
MIR323A_5P	1	0.747224	0	36	c3.mir.mirdb	up	1	12510	115
MIR324_5P	1	0.763876	0	36	c3.mir.mirdb	up	1	12510	115
MIR340_3P	1	0.691582	0	43	c3.mir.mirdb	up	1	12510	115
MIR345_5P	1	0.72225	0	40	c3.mir.mirdb	up	1	12510	115
MIR3622A_5P	1	0.751412	0	39	c3.mir.mirdb	up	1	12510	115
MIR3622B_5P	1	0.735694	0	41	c3.mir.mirdb	up	1	12510	115
MIR4265	1	0.811042	0	27	c3.mir.mirdb	up	1	12510	115
MIR4309	1	0.712801	0	39	c3.mir.mirdb	up	1	12510	115
MIR4489	1	0.693321	0	43	c3.mir.mirdb	up	1	12510	115
MIR4537	1	0.953505	0	6	c3.mir.mirdb	up	1	12510	115
MIR4640_3P	1	0.889666	0	14	c3.mir.mirdb	up	1	12510	115
MIR4713_3P	1	0.756489	0	36	c3.mir.mirdb	up	1	12510	115
MIR4780	1	0.740159	0	36	c3.mir.mirdb	up	1	12510	115
MIR483_5P	1	0.964362	0	5	c3.mir.mirdb	up	1	12510	115
MIR5002_3P	1	0.71908	0	41	c3.mir.mirdb	up	1	12510	115
MIR563	1	0.829408	0	26	c3.mir.mirdb	up	1	12510	115
MIR601	1	0.743464	0	34	c3.mir.mirdb	up	1	12510	115
MIR6085	1	0.762856	0	32	c3.mir.mirdb	up	1	12510	115
MIR6717_5P	1	0.964731	0	4	c3.mir.mirdb	up	1	12510	115
MIR6729_5P	1	0.91795	0	10	c3.mir.mirdb	up	1	12510	115
MIR6732_5P	1	0.81023	0	25	c3.mir.mirdb	up	1	12510	115
MIR6816_3P	1	0.81255	0	27	c3.mir.mirdb	up	1	12510	115
MIR6849_5P	1	0.812264	0	24	c3.mir.mirdb	up	1	12510	115
MIR764	1	0.722003	0	42	c3.mir.mirdb	up	1	12510	115
MIR769_3P	1	0.813845	0	25	c3.mir.mirdb	up	1	12510	115
MIR887_3P	1	0.957637	0	5	c3.mir.mirdb	up	1	12510	115
MIR184	1	0.93462	0	8	c3.mir.mirdb	up	1	12510	115
MIR3193	1	0.953941	0	6	c3.mir.mirdb	up	1	12510	115
MIR3681_5P	1	0.804372	0	25	c3.mir.mirdb	up	1	12510	115
MIR4258	1	0.966853	0	4	c3.mir.mirdb	up	1	12510	115
MIR4715_5P	1	0.770097	0	34	c3.mir.mirdb	up	1	12510	115
MIR6864_3P	1	0.735996	0	40	c3.mir.mirdb	up	1	12510	115
MIR6888_5P	1	0.735874	0	40	c3.mir.mirdb	up	1	12510	115
MIR8052	1	0.762281	0	38	c3.mir.mirdb	up	1	12510	115
MIR8056	1	0.745729	0	38	c3.mir.mirdb	up	1	12510	115
MIR1250_5P	1	0.954327	0	6	c3.mir.mirdb	up	1	12510	115
MIR128_1_5P	1	0.904934	0	10	c3.mir.mirdb	up	1	12510	115
MIR1282	1	0.909511	0	10	c3.mir.mirdb	up	1	12510	115
MIR132_5P	1	0.949501	0	7	c3.mir.mirdb	up	1	12510	115
MIR2277_3P	1	0.894548	0	13	c3.mir.mirdb	up	1	12510	115
MIR2681_3P	1	0.788599	0	28	c3.mir.mirdb	up	1	12510	115
MIR3147	1	0.812267	0	28	c3.mir.mirdb	up	1	12510	115
MIR3165	1	0.814208	0	30	c3.mir.mirdb	up	1	12510	115
MIR3657	1	0.732389	0	40	c3.mir.mirdb	up	1	12510	115
MIR3960_MIR8072	1	0.969121	0	5	c3.mir.mirdb	up	1	12510	115
MIR4323	1	0.745129	0	38	c3.mir.mirdb	up	1	12510	115
MIR4652_5P	1	0.785938	0	29	c3.mir.mirdb	up	1	12510	115
MIR4654	1	0.727329	0	41	c3.mir.mirdb	up	1	12510	115
MIR4681	1	0.958988	0	4	c3.mir.mirdb	up	1	12510	115
MIR5195_5P	1	0.864336	0	16	c3.mir.mirdb	up	1	12510	115
MIR550B_2_5P	1	0.722276	0	41	c3.mir.mirdb	up	1	12510	115
MIR551A_MIR551B_3P	1	0.97489	0	3	c3.mir.mirdb	up	1	12510	115
MIR5591_3P	1	0.753757	0	36	c3.mir.mirdb	up	1	12510	115
MIR5687	1	0.879487	0	14	c3.mir.mirdb	up	1	12510	115
MIR598_5P	1	0.962502	0	4	c3.mir.mirdb	up	1	12510	115
MIR6082	1	0.863795	0	17	c3.mir.mirdb	up	1	12510	115
MIR6787_5P	1	0.866859	0	18	c3.mir.mirdb	up	1	12510	115
MIR6841_5P	1	0.760767	0	33	c3.mir.mirdb	up	1	12510	115
MIR1909_5P	1	0.787755	0	30	c3.mir.mirdb	up	1	12510	115
MIR4669	1	0.902961	0	11	c3.mir.mirdb	up	1	12510	115
MIR4727_3P	1	0.766771	0	30	c3.mir.mirdb	up	1	12510	115
MIR602	1	0.937315	0	8	c3.mir.mirdb	up	1	12510	115
MIR6858_3P	1	0.754976	0	38	c3.mir.mirdb	up	1	12510	115
MIR6877_3P	1	0.778227	0	31	c3.mir.mirdb	up	1	12510	115
MIR144_5P	1	0.718856	0	41	c3.mir.mirdb	up	1	12510	115
MIR192_5P	1	0.793991	0	34	c3.mir.mirdb	up	1	12510	115
MIR210_3P	1	0.914995	0	10	c3.mir.mirdb	up	1	12510	115
MIR339_3P	1	0.947456	0	6	c3.mir.mirdb	up	1	12510	115
MIR4281	1	0.848645	0	18	c3.mir.mirdb	up	1	12510	115
MIR451A	1	0.944228	0	5	c3.mir.mirdb	up	1	12510	115
MIR6746_5P	1	0.965804	0	5	c3.mir.mirdb	up	1	12510	115
MIR676_3P	1	0.704181	0	40	c3.mir.mirdb	up	1	12510	115
MIR6769A_5P	1	0.763384	0	34	c3.mir.mirdb	up	1	12510	115
MIR6770_3P	1	0.967994	0	4	c3.mir.mirdb	up	1	12510	115
MIR933	1	0.975778	0	4	c3.mir.mirdb	up	1	12510	115
MIR10397_3P	1	0.723155	0	42	c3.mir.mirdb	up	1	12510	115
MIR12114	1	0.777329	0	36	c3.mir.mirdb	up	1	12510	115
MIR574_3P	1	0.984488	0	3	c3.mir.mirdb	up	1	12510	115
MIR6506_3P	1	0.949237	0	5	c3.mir.mirdb	up	1	12510	115
MIR3678_5P	1	0.9038	0	14	c3.mir.mirdb	up	1	12510	115
MIR433_5P	1	0.960539	0	6	c3.mir.mirdb	up	1	12510	115
MIR4765	1	0.75329	0	37	c3.mir.mirdb	up	1	12510	115
MIR5588_3P	1	0.725223	0	39	c3.mir.mirdb	up	1	12510	115
MIR652_5P	1	0.782178	0	33	c3.mir.mirdb	up	1	12510	115
MIR4322	1	0.822527	0	26	c3.mir.mirdb	up	1	12510	115
MIR6789_5P	1	0.879008	0	16	c3.mir.mirdb	up	1	12510	115
MIR424_3P	1	0.767522	0	29	c3.mir.mirdb	up	1	12510	115
MIR520F_3P	0.000300868	0.999965	6	178	c3.mir.mirdb	down	0.689891	12510	79	ZNF367,ATAD2,ASF1B,CDCA7,VASH2,TP73
MIR4735_3P	0.00179602	0.999831	4	104	c3.mir.mirdb	down	0.81161	12510	79	ZNF367,ESCO2,OLFML2B,FAM9B
MIR18A_5P_MIR18B_5P	0.0024166	0.999753	4	115	c3.mir.mirdb	down	0.81161	12510	79	ZNF367,ESCO2,OLFML2B,FAM9B
MIR3150B_3P	0.00289266	0.99969	4	113	c3.mir.mirdb	down	0.81161	12510	79	CLSPN,E2F2,APCDD1,FRZB
MIR4784	0.00299194	0.999676	4	113	c3.mir.mirdb	down	0.81161	12510	79	CLSPN,E2F2,APCDD1,FRZB
MIR520B_3P_MIR520C_3P_MIR520E_3P	0.00329716	0.999386	6	288	c3.mir.mirdb	down	0.81161	12510	79	ZNF367,ATAD2,ASF1B,CDCA7,SHCBP1,E2F2
MIR372_3P	0.00345158	0.999351	6	290	c3.mir.mirdb	down	0.81161	12510	79	ZNF367,ATAD2,ASF1B,CDCA7,SHCBP1,E2F2
MIR520A_3P	0.0034954	0.999341	6	291	c3.mir.mirdb	down	0.81161	12510	79	ZNF367,ATAD2,ASF1B,CDCA7,SHCBP1,E2F2
MIR520D_3P	0.0034954	0.999341	6	291	c3.mir.mirdb	down	0.81161	12510	79	ZNF367,ATAD2,ASF1B,CDCA7,SHCBP1,E2F2
MIR3606_5P	0.00353951	0.999598	4	120	c3.mir.mirdb	down	0.81161	12510	79	ZNF367,DTL,VASH2,FRZB
MIR10398_5P	0.00425234	0.999685	3	64	c3.mir.mirdb	down	0.847619	12510	79	RRM2,PRRT2,LDB3
MIR330_3P	0.00443586	0.999122	6	293	c3.mir.mirdb	down	0.847619	12510	79	ZNF367,WDR76,DTL,ATAD5,APCDD1,PDE1A
MIR4760_3P	0.00491532	0.999183	5	225	c3.mir.mirdb	down	0.848488	12510	79	UHRF1,RRM2,CDK1,FRZB,GPM6B
MIR302A_3P_MIR302B_3P_MIR302C_3P_MIR302D_3P	0.00518048	0.998941	6	310	c3.mir.mirdb	down	0.848488	12510	79	ZNF367,ATAD2,ASF1B,CDCA7,SHCBP1,E2F2
MIR5579_3P	0.00598819	0.99921	4	136	c3.mir.mirdb	down	0.915395	12510	79	ZNF367,EXO1,NCAPG,CDC25A
MIR1197	0.00681392	0.999399	3	74	c3.mir.mirdb	down	0.97652	12510	79	ATAD2,KIF18B,SCG2
MIR6816_3P	0.00879057	0.999627	2	27	c3.mir.mirdb	down	1	12510	79	RRM2,ATAD5
MIR3156_3P	0.00941066	0.999065	3	80	c3.mir.mirdb	down	1	12510	79	ZNF367,NCAPG,CDC25A
MIR3618	0.0103138	0.998938	3	85	c3.mir.mirdb	down	1	12510	79
MIR6826_3P	0.010797	0.99887	3	85	c3.mir.mirdb	down	1	12510	79
MIR143_3P_MIR4770	0.0142734	0.99757	4	177	c3.mir.mirdb	down	1	12510	79
MIR373_3P	0.0142929	0.996916	5	283	c3.mir.mirdb	down	1	12510	79
MIR6891_5P	0.0149542	0.998231	3	95	c3.mir.mirdb	down	1	12510	79
MIR378F	0.015188	0.999135	2	32	c3.mir.mirdb	down	1	12510	79
MIR378E	0.0156244	0.999095	2	33	c3.mir.mirdb	down	1	12510	79
MIR378A_3P_MIR378C_MIR378D_MIR378I	0.0157375	0.999085	2	33	c3.mir.mirdb	down	1	12510	79
MIR422A	0.0157375	0.999085	2	33	c3.mir.mirdb	down	1	12510	79
MIR155_5P	0.0169526	0.996961	4	193	c3.mir.mirdb	down	1	12510	79
MIR378H	0.0171402	0.998956	2	34	c3.mir.mirdb	down	1	12510	79
MIR378B	0.017179	0.998954	2	33	c3.mir.mirdb	down	1	12510	79
MIR146B_5P	0.0184043	0.997647	3	95	c3.mir.mirdb	down	1	12510	79
MIR146A_5P	0.0187043	0.997594	3	96	c3.mir.mirdb	down	1	12510	79
MIR302E	0.0193044	0.994758	6	415	c3.mir.mirdb	down	1	12510	79
MIR7975	0.0201089	0.99866	2	39	c3.mir.mirdb	down	1	12510	79
MIR4529_5P	0.0225135	0.998398	2	46	c3.mir.mirdb	down	1	12510	79
MIR4258	0.0228578	0.999805	1	4	c3.mir.mirdb	down	1	12510	79
MIR4444	0.0237234	0.999776	1	5	c3.mir.mirdb	down	1	12510	79
MIR4436B_5P	0.0262658	0.996141	3	125	c3.mir.mirdb	down	1	12510	79
MIR4663	0.0265217	0.997938	2	48	c3.mir.mirdb	down	1	12510	79
MIR7851_3P	0.0269498	0.997891	2	45	c3.mir.mirdb	down	1	12510	79
MIR1914_5P	0.0274514	0.997823	2	50	c3.mir.mirdb	down	1	12510	79
MIR4276	0.0276033	0.994259	4	222	c3.mir.mirdb	down	1	12510	79
MIR520G_5P	0.0276766	0.997801	2	46	c3.mir.mirdb	down	1	12510	79
MIR802	0.0278356	0.995821	3	121	c3.mir.mirdb	down	1	12510	79
MIR4677_3P	0.0280189	0.995789	3	111	c3.mir.mirdb	down	1	12510	79
MIR4801	0.030831	0.993364	4	230	c3.mir.mirdb	down	1	12510	79
MIR376A_2_5P	0.0312316	0.997341	2	53	c3.mir.mirdb	down	1	12510	79
MIR3142	0.0323045	0.997204	2	50	c3.mir.mirdb	down	1	12510	79
MIR3614_5P	0.0344574	0.996903	2	56	c3.mir.mirdb	down	1	12510	79
MIR5092	0.0345334	0.999489	1	7	c3.mir.mirdb	down	1	12510	79
MIR5692B_MIR5692C	0.0348853	0.990522	5	338	c3.mir.mirdb	down	1	12510	79
MIR519A_3P_MIR519B_3P	0.0355005	0.990306	5	360	c3.mir.mirdb	down	1	12510	79
MIR4261	0.0356148	0.990266	5	368	c3.mir.mirdb	down	1	12510	79
MIR519C_3P	0.0358799	0.990175	5	361	c3.mir.mirdb	down	1	12510	79
MIR6731_3P	0.0369671	0.996544	2	59	c3.mir.mirdb	down	1	12510	79
MIR1245B_5P	0.0377715	0.996437	2	53	c3.mir.mirdb	down	1	12510	79
MIR2392	0.0378563	0.99642	2	56	c3.mir.mirdb	down	1	12510	79
MIR34A_3P	0.0399844	0.996096	2	61	c3.mir.mirdb	down	1	12510	79
MIR628_5P	0.0419368	0.995792	2	65	c3.mir.mirdb	down	1	12510	79
MIR516A_3P_MIR516B_3P	0.0422117	0.992534	3	149	c3.mir.mirdb	down	1	12510	79
MIR8077	0.0422999	0.995744	2	60	c3.mir.mirdb	down	1	12510	79
MIR7162_5P	0.0428286	0.992381	3	150	c3.mir.mirdb	down	1	12510	79
MIR1224_3P	0.0430581	0.995625	2	60	c3.mir.mirdb	down	1	12510	79
MIR6811_5P	0.0436487	0.995531	2	61	c3.mir.mirdb	down	1	12510	79
MIR6511B_5P	0.0437367	0.995518	2	60	c3.mir.mirdb	down	1	12510	79
MIR302F	0.044127	0.992054	3	156	c3.mir.mirdb	down	1	12510	79
MIR3158_5P	0.0443407	0.992005	3	148	c3.mir.mirdb	down	1	12510	79
MIR6500_3P	0.0452615	0.99526	2	69	c3.mir.mirdb	down	1	12510	79
MIR147B_5P	0.046796	0.988505	4	269	c3.mir.mirdb	down	1	12510	79
MIR7161_3P	0.047122	0.994957	2	68	c3.mir.mirdb	down	1	12510	79
MIR4539	0.0490497	0.994643	2	63	c3.mir.mirdb	down	1	12510	79
MIR4710	0.0490526	0.994642	2	63	c3.mir.mirdb	down	1	12510	79
MIR532_3P	0.0490548	0.994633	2	68	c3.mir.mirdb	down	1	12510	79
MIR2116_3P	0.0500597	0.994477	2	60	c3.mir.mirdb	down	1	12510	79
MIR4482_3P	0.0504673	0.984841	5	390	c3.mir.mirdb	down	1	12510	79
MIR3913_3P	0.0547087	0.993646	2	67	c3.mir.mirdb	down	1	12510	79
MIR197_5P	0.0552422	0.993568	2	59	c3.mir.mirdb	down	1	12510	79
MIR7974	0.056817	0.99325	2	73	c3.mir.mirdb	down	1	12510	79
MIR6806_3P	0.0574749	0.99312	2	78	c3.mir.mirdb	down	1	12510	79
MIR3928_5P	0.0574966	0.993116	2	78	c3.mir.mirdb	down	1	12510	79
MIR198	0.0582045	0.992997	2	71	c3.mir.mirdb	down	1	12510	79
MIR4643	0.0586657	0.988155	3	178	c3.mir.mirdb	down	1	12510	79
MIR4768_3P	0.0588345	0.988117	3	164	c3.mir.mirdb	down	1	12510	79
MIR3132	0.0615023	0.992384	2	65	c3.mir.mirdb	down	1	12510	79
MIR12118	0.0615807	0.992345	2	76	c3.mir.mirdb	down	1	12510	79
MIR3922_3P	0.061996	0.992261	2	78	c3.mir.mirdb	down	1	12510	79
MIR1282	0.0629906	0.998195	1	10	c3.mir.mirdb	down	1	12510	79
MIR12113	0.0641972	0.991835	2	75	c3.mir.mirdb	down	1	12510	79
MIR12135	0.0646124	0.986441	3	172	c3.mir.mirdb	down	1	12510	79
MIR6089	0.0653104	0.997987	1	15	c3.mir.mirdb	down	1	12510	79
MIR6827_3P	0.0665342	0.991379	2	70	c3.mir.mirdb	down	1	12510	79
MIR3173_3P	0.0672965	0.991203	2	80	c3.mir.mirdb	down	1	12510	79
MIR4669	0.0676247	0.997895	1	11	c3.mir.mirdb	down	1	12510	79
MIR4711_5P	0.0682243	0.991002	2	86	c3.mir.mirdb	down	1	12510	79
MIR10399_5P	0.0691618	0.9807	4	310	c3.mir.mirdb	down	1	12510	79
MIR6783_3P	0.0698826	0.984863	3	169	c3.mir.mirdb	down	1	12510	79
MIR4493	0.0738519	0.989816	2	87	c3.mir.mirdb	down	1	12510	79
MIR9718	0.0740709	0.989774	2	84	c3.mir.mirdb	down	1	12510	79
MIR587	0.0742634	0.978785	4	303	c3.mir.mirdb	down	1	12510	79
LET_7D_5P	0.0750876	0.978473	4	299	c3.mir.mirdb	down	1	12510	79
MIR6504_3P	0.0770389	0.977713	4	322	c3.mir.mirdb	down	1	12510	79
MIR4458	0.0777123	0.977462	4	302	c3.mir.mirdb	down	1	12510	79
MIR629_5P	0.0777776	0.988964	2	84	c3.mir.mirdb	down	1	12510	79
MIR3121_5P	0.0787466	0.988748	2	84	c3.mir.mirdb	down	1	12510	79
MIR4427	0.0795056	0.98182	3	195	c3.mir.mirdb	down	1	12510	79
MIR329_3P	0.0834928	0.987643	2	96	c3.mir.mirdb	down	1	12510	79
MIR362_3P	0.0857644	0.987112	2	96	c3.mir.mirdb	down	1	12510	79
MIR491_3P	0.0864033	0.98696	2	97	c3.mir.mirdb	down	1	12510	79
MIR139_3P	0.0872845	0.996413	1	13	c3.mir.mirdb	down	1	12510	79
MIR548G_3P	0.087411	0.979202	3	207	c3.mir.mirdb	down	1	12510	79
MIR2682_5P	0.0883083	0.986502	2	99	c3.mir.mirdb	down	1	12510	79
MIR3689A_5P_MIR3689B_5P_MIR3689E_MIR3689F	0.0888166	0.98638	2	99	c3.mir.mirdb	down	1	12510	79
MIR12121	0.0889853	0.996186	1	18	c3.mir.mirdb	down	1	12510	79
MIR5006_5P	0.0897234	0.986169	2	95	c3.mir.mirdb	down	1	12510	79
MIR4701_5P	0.0926904	0.98543	2	102	c3.mir.mirdb	down	1	12510	79
MIR588	0.0928254	0.985396	2	102	c3.mir.mirdb	down	1	12510	79
MIR6512_5P	0.0934984	0.98523	2	102	c3.mir.mirdb	down	1	12510	79
MIR505_3P	0.0942186	0.985061	2	97	c3.mir.mirdb	down	1	12510	79
MIR4705	0.0944653	0.984995	2	99	c3.mir.mirdb	down	1	12510	79
MIR3976	0.0948567	0.984913	2	92	c3.mir.mirdb	down	1	12510	79
MIR7849_3P	0.0950773	0.984844	2	98	c3.mir.mirdb	down	1	12510	79
MIR5195_5P	0.0951708	0.995658	1	16	c3.mir.mirdb	down	1	12510	79
MIR4505	0.0971084	0.975856	3	206	c3.mir.mirdb	down	1	12510	79
MIR200A_5P	0.0982359	0.984044	2	98	c3.mir.mirdb	down	1	12510	79
MIR200B_5P	0.0982728	0.984035	2	98	c3.mir.mirdb	down	1	12510	79
MIR7856_5P	0.0999755	0.968392	4	353	c3.mir.mirdb	down	1	12510	79
MIR6814_5P	0.100904	0.983366	2	94	c3.mir.mirdb	down	1	12510	79
MIR507	0.101543	0.974255	3	227	c3.mir.mirdb	down	1	12510	79
MIR6868_3P	0.102013	0.974086	3	226	c3.mir.mirdb	down	1	12510	79
MIR4424	0.105261	0.982203	2	101	c3.mir.mirdb	down	1	12510	79
MIR6741_5P	0.105385	0.994616	1	18	c3.mir.mirdb	down	1	12510	79
MIR586	0.107299	0.972152	3	228	c3.mir.mirdb	down	1	12510	79
MIR4691_5P	0.107878	0.9815	2	101	c3.mir.mirdb	down	1	12510	79
MIR6719_3P	0.108176	0.981408	2	106	c3.mir.mirdb	down	1	12510	79
MIR6792_3P	0.108495	0.981332	2	101	c3.mir.mirdb	down	1	12510	79
MIR2467_5P	0.10886	0.98126	2	91	c3.mir.mirdb	down	1	12510	79
LET_7A_5P_LET_7C_5P_LET_7E_5P	0.109061	0.964472	4	343	c3.mir.mirdb	down	1	12510	79
LET_7F_5P	0.10912	0.964446	4	344	c3.mir.mirdb	down	1	12510	79
MIR7153_5P	0.109168	0.981162	2	96	c3.mir.mirdb	down	1	12510	79
MIR98_5P	0.109446	0.964302	4	344	c3.mir.mirdb	down	1	12510	79
LET_7G_5P	0.109642	0.964216	4	345	c3.mir.mirdb	down	1	12510	79
LET_7I_5P	0.110332	0.963911	4	346	c3.mir.mirdb	down	1	12510	79
MIR760	0.110402	0.980791	2	110	c3.mir.mirdb	down	1	12510	79
LET_7B_5P	0.110889	0.963666	4	345	c3.mir.mirdb	down	1	12510	79
MIR33A_3P	0.115604	0.961559	4	356	c3.mir.mirdb	down	1	12510	79
MIR4496	0.116036	0.968856	3	233	c3.mir.mirdb	down	1	12510	79
MIR5584_3P	0.117769	0.978719	2	113	c3.mir.mirdb	down	1	12510	79
MIR590_5P	0.119441	0.978236	2	114	c3.mir.mirdb	down	1	12510	79
MIR6836_5P	0.119976	0.978095	2	108	c3.mir.mirdb	down	1	12510	79
MIR12128	0.120017	0.978074	2	112	c3.mir.mirdb	down	1	12510	79
MIR563	0.120414	0.992808	1	26	c3.mir.mirdb	down	1	12510	79
MIR4635	0.123538	0.977044	2	113	c3.mir.mirdb	down	1	12510	79
MIR3677_5P	0.123589	0.992452	1	23	c3.mir.mirdb	down	1	12510	79
MIR4288	0.124025	0.976882	2	121	c3.mir.mirdb	down	1	12510	79
MIR3611	0.124597	0.976697	2	129	c3.mir.mirdb	down	1	12510	79
MIR6132	0.125775	0.976386	2	111	c3.mir.mirdb	down	1	12510	79
MIR6772_5P	0.12644	0.992064	1	25	c3.mir.mirdb	down	1	12510	79
MIR4535	0.126885	0.99202	1	24	c3.mir.mirdb	down	1	12510	79
MIR6516_3P	0.127448	0.975866	2	119	c3.mir.mirdb	down	1	12510	79
MIR9902	0.127537	0.964345	3	232	c3.mir.mirdb	down	1	12510	79
MIR6874_5P	0.128793	0.991734	1	27	c3.mir.mirdb	down	1	12510	79
MIR300	0.13069	0.954596	4	392	c3.mir.mirdb	down	1	12510	79
MIR1229_5P	0.131343	0.991395	1	27	c3.mir.mirdb	down	1	12510	79
MIR6513_3P	0.132203	0.974411	2	123	c3.mir.mirdb	down	1	12510	79
MIR7160_3P	0.132301	0.991291	1	25	c3.mir.mirdb	down	1	12510	79
MIR381_3P	0.13345	0.95329	4	393	c3.mir.mirdb	down	1	12510	79
MIR186_3P	0.133605	0.97398	2	122	c3.mir.mirdb	down	1	12510	79
MIR21_3P	0.13513	0.973519	2	117	c3.mir.mirdb	down	1	12510	79
MIR4423_5P	0.137812	0.990531	1	25	c3.mir.mirdb	down	1	12510	79
MIR122B_3P	0.13865	0.972404	2	120	c3.mir.mirdb	down	1	12510	79
MIR7150	0.139186	0.972242	2	117	c3.mir.mirdb	down	1	12510	79
MIR4530	0.141065	0.971632	2	121	c3.mir.mirdb	down	1	12510	79
MIR4650_3P	0.14331	0.970922	2	116	c3.mir.mirdb	down	1	12510	79
MIR21_5P	0.143979	0.970673	2	129	c3.mir.mirdb	down	1	12510	79
MIR8071	0.144405	0.989508	1	30	c3.mir.mirdb	down	1	12510	79
MIR299_5P	0.145115	0.970322	2	121	c3.mir.mirdb	down	1	12510	79
MIR664B_3P	0.146005	0.947202	4	414	c3.mir.mirdb	down	1	12510	79
MIR4433B_3P	0.146802	0.989201	1	26	c3.mir.mirdb	down	1	12510	79
MIR6740_3P	0.147906	0.969388	2	128	c3.mir.mirdb	down	1	12510	79
MIR579_3P	0.148443	0.945995	4	417	c3.mir.mirdb	down	1	12510	79
MIR149_5P	0.148746	0.96911	2	128	c3.mir.mirdb	down	1	12510	79
MIR5589_3P	0.150643	0.96846	2	136	c3.mir.mirdb	down	1	12510	79
MIR320A_3P_MIR320B_MIR320C_MIR320D	0.150714	0.95463	3	260	c3.mir.mirdb	down	1	12510	79
MIR4429	0.150714	0.95463	3	260	c3.mir.mirdb	down	1	12510	79
MIR5008_3P	0.151947	0.968016	2	139	c3.mir.mirdb	down	1	12510	79
MIR4668_3P	0.154608	0.952916	3	271	c3.mir.mirdb	down	1	12510	79
MIR652_5P	0.155088	0.987811	1	33	c3.mir.mirdb	down	1	12510	79
MIR187_5P	0.155802	0.966702	2	142	c3.mir.mirdb	down	1	12510	79
MIR621	0.156341	0.987608	1	33	c3.mir.mirdb	down	1	12510	79
MIR1343_3P	0.156885	0.966358	2	130	c3.mir.mirdb	down	1	12510	79
MIR6735_3P	0.162228	0.986626	1	33	c3.mir.mirdb	down	1	12510	79
MIR380_5P	0.166377	0.985876	1	36	c3.mir.mirdb	down	1	12510	79
MIR3115	0.168245	0.985624	1	30	c3.mir.mirdb	down	1	12510	79
MIR4744	0.168263	0.962321	2	146	c3.mir.mirdb	down	1	12510	79
MIR188_3P	0.169023	0.962088	2	130	c3.mir.mirdb	down	1	12510	79
MIR138_2_3P	0.169058	0.962037	2	145	c3.mir.mirdb	down	1	12510	79
MIR6747_5P	0.169359	0.985397	1	32	c3.mir.mirdb	down	1	12510	79
MIR4515	0.169911	0.985285	1	33	c3.mir.mirdb	down	1	12510	79
MIR10400_3P_MIR4674	0.170229	0.985256	1	31	c3.mir.mirdb	down	1	12510	79
MIR4301	0.170973	0.985094	1	33	c3.mir.mirdb	down	1	12510	79
MIR410_3P	0.171995	0.945041	3	283	c3.mir.mirdb	down	1	12510	79
MIR6088	0.174099	0.960199	2	146	c3.mir.mirdb	down	1	12510	79
MIR6858_3P	0.175355	0.984233	1	38	c3.mir.mirdb	down	1	12510	79
MIR6726_5P	0.175454	0.984185	1	41	c3.mir.mirdb	down	1	12510	79
MIR28_5P	0.176015	0.984132	1	36	c3.mir.mirdb	down	1	12510	79
MIR129_5P	0.177779	0.942308	3	310	c3.mir.mirdb	down	1	12510	79
MIR4658	0.177941	0.983771	1	36	c3.mir.mirdb	down	1	12510	79
MIR3622A_5P	0.178028	0.983721	1	39	c3.mir.mirdb	down	1	12510	79
MIR24_1_5P_MIR24_2_5P	0.178171	0.983684	1	40	c3.mir.mirdb	down	1	12510	79
MIR920	0.180644	0.983192	1	42	c3.mir.mirdb	down	1	12510	79
MIR708_5P	0.18094	0.983187	1	37	c3.mir.mirdb	down	1	12510	79
MIR2114_5P	0.181659	0.983087	1	34	c3.mir.mirdb	down	1	12510	79
MIR3941	0.181789	0.940421	3	292	c3.mir.mirdb	down	1	12510	79
MIR509_3_5P	0.181876	0.957299	2	145	c3.mir.mirdb	down	1	12510	79
MIR509_5P	0.183512	0.956676	2	146	c3.mir.mirdb	down	1	12510	79
MIR150_5P	0.185333	0.955975	2	148	c3.mir.mirdb	down	1	12510	79
MIR376B_5P_MIR376C_5P	0.185896	0.982184	1	40	c3.mir.mirdb	down	1	12510	79
MIR1236_3P	0.186034	0.955687	2	156	c3.mir.mirdb	down	1	12510	79
MIR6790_5P	0.186278	0.98213	1	38	c3.mir.mirdb	down	1	12510	79
MIR4633_5P	0.189258	0.98152	1	39	c3.mir.mirdb	down	1	12510	79
MIR3907	0.189842	0.981369	1	42	c3.mir.mirdb	down	1	12510	79
MIR1915_5P	0.190462	0.981275	1	39	c3.mir.mirdb	down	1	12510	79
MIR16_1_3P	0.19175	0.953458	2	160	c3.mir.mirdb	down	1	12510	79
MIR629_3P	0.192609	0.953139	2	152	c3.mir.mirdb	down	1	12510	79
MIR513C_5P	0.193677	0.952713	2	154	c3.mir.mirdb	down	1	12510	79
MIR625_3P	0.19488	0.980375	1	38	c3.mir.mirdb	down	1	12510	79
MIR6737_3P	0.194929	0.952206	2	159	c3.mir.mirdb	down	1	12510	79
MIR4280	0.195077	0.980297	1	41	c3.mir.mirdb	down	1	12510	79
MIR514B_5P	0.195991	0.951793	2	155	c3.mir.mirdb	down	1	12510	79
MIR7157_3P	0.196423	0.95161	2	160	c3.mir.mirdb	down	1	12510	79
MIR6744_3P	0.198205	0.97955	1	50	c3.mir.mirdb	down	1	12510	79
MIR4757_5P	0.19865	0.979462	1	49	c3.mir.mirdb	down	1	12510	79
MIR10397_3P	0.199358	0.979376	1	42	c3.mir.mirdb	down	1	12510	79
MIR550B_2_5P	0.200026	0.979244	1	41	c3.mir.mirdb	down	1	12510	79
MIR200C_3P	0.200109	0.9186	4	455	c3.mir.mirdb	down	1	12510	79
MIR200B_3P	0.201165	0.918005	4	456	c3.mir.mirdb	down	1	12510	79
MIR635	0.201175	0.978995	1	41	c3.mir.mirdb	down	1	12510	79
MIR3654	0.203244	0.978543	1	41	c3.mir.mirdb	down	1	12510	79
MIR20A_3P	0.203256	0.94885	2	161	c3.mir.mirdb	down	1	12510	79
MIR219B_5P	0.204514	0.978228	1	44	c3.mir.mirdb	down	1	12510	79
MIR6797_5P	0.205255	0.948032	2	161	c3.mir.mirdb	down	1	12510	79
MIR1249_5P	0.207703	0.947019	2	162	c3.mir.mirdb	down	1	12510	79
MIR4666A_3P	0.208407	0.913879	4	473	c3.mir.mirdb	down	1	12510	79
MIR6793_5P	0.209113	0.977165	1	47	c3.mir.mirdb	down	1	12510	79
MIR429	0.209608	0.913195	4	465	c3.mir.mirdb	down	1	12510	79
MIR3690	0.210901	0.976811	1	42	c3.mir.mirdb	down	1	12510	79
MIR4742_5P	0.211103	0.945614	2	158	c3.mir.mirdb	down	1	12510	79
MIR4500	0.211725	0.911991	4	445	c3.mir.mirdb	down	1	12510	79
MIR4758_3P	0.212431	0.976447	1	43	c3.mir.mirdb	down	1	12510	79
MIR6774_5P	0.212723	0.976367	1	44	c3.mir.mirdb	down	1	12510	79
MIR552_5P	0.214163	0.944318	2	161	c3.mir.mirdb	down	1	12510	79
MIR3139	0.214786	0.975864	1	46	c3.mir.mirdb	down	1	12510	79
MIR548AH_5P	0.215585	0.923519	3	307	c3.mir.mirdb	down	1	12510	79
MIR6878_5P	0.216198	0.943423	2	174	c3.mir.mirdb	down	1	12510	79
MIR575	0.216267	0.975485	1	49	c3.mir.mirdb	down	1	12510	79
MIR6847_3P	0.216785	0.975382	1	47	c3.mir.mirdb	down	1	12510	79
MIR494_3P	0.217253	0.922627	3	325	c3.mir.mirdb	down	1	12510	79
MIR6822_3P	0.217271	0.975267	1	47	c3.mir.mirdb	down	1	12510	79
MIR376A_5P	0.217368	0.975266	1	45	c3.mir.mirdb	down	1	12510	79
MIR7153_3P	0.21881	0.974946	1	43	c3.mir.mirdb	down	1	12510	79
MIR4494	0.218847	0.974842	1	52	c3.mir.mirdb	down	1	12510	79
MIR219B_3P	0.219911	0.974635	1	47	c3.mir.mirdb	down	1	12510	79
MIR3609	0.220493	0.920941	3	309	c3.mir.mirdb	down	1	12510	79
MIR4676_5P	0.222175	0.974046	1	51	c3.mir.mirdb	down	1	12510	79
MIR6757_5P	0.222491	0.973998	1	48	c3.mir.mirdb	down	1	12510	79
MIR4420	0.222667	0.940639	2	174	c3.mir.mirdb	down	1	12510	79
MIR576_3P	0.223208	0.973834	1	47	c3.mir.mirdb	down	1	12510	79
MIR340_3P	0.223505	0.97381	1	43	c3.mir.mirdb	down	1	12510	79
MIR4300	0.223966	0.973597	1	52	c3.mir.mirdb	down	1	12510	79
MIR4637	0.224644	0.973459	1	49	c3.mir.mirdb	down	1	12510	79
MIR3915	0.224983	0.939634	2	172	c3.mir.mirdb	down	1	12510	79
MIR4704_5P	0.226355	0.973004	1	52	c3.mir.mirdb	down	1	12510	79
MIR6815_5P	0.227371	0.972826	1	45	c3.mir.mirdb	down	1	12510	79
MIR6865_5P	0.227371	0.972826	1	45	c3.mir.mirdb	down	1	12510	79
MIR1263	0.227694	0.97271	1	48	c3.mir.mirdb	down	1	12510	79
MIR31_3P	0.228152	0.972606	1	47	c3.mir.mirdb	down	1	12510	79
MIR4672	0.228525	0.916646	3	321	c3.mir.mirdb	down	1	12510	79
MIR1827	0.229336	0.916221	3	311	c3.mir.mirdb	down	1	12510	79
MIR3614_3P	0.229429	0.972251	1	50	c3.mir.mirdb	down	1	12510	79
MIR520G_3P_MIR520H	0.230312	0.937265	2	179	c3.mir.mirdb	down	1	12510	79
MIR374B_5P	0.230414	0.915638	3	312	c3.mir.mirdb	down	1	12510	79
MIR4274	0.230508	0.971948	1	53	c3.mir.mirdb	down	1	12510	79
MIR6768_5P	0.230691	0.937096	2	179	c3.mir.mirdb	down	1	12510	79
MIR632	0.230945	0.971899	1	47	c3.mir.mirdb	down	1	12510	79
MIR6502_3P	0.232112	0.971567	1	50	c3.mir.mirdb	down	1	12510	79
MIR6851_3P	0.233029	0.971354	1	48	c3.mir.mirdb	down	1	12510	79
MIR3130_5P	0.23371	0.971166	1	49	c3.mir.mirdb	down	1	12510	79
MIR5591_5P	0.234379	0.970942	1	54	c3.mir.mirdb	down	1	12510	79
MIR557	0.236191	0.9346	2	190	c3.mir.mirdb	down	1	12510	79
MIR7109_3P	0.236305	0.970439	1	54	c3.mir.mirdb	down	1	12510	79
MIR4653_3P	0.236771	0.970381	1	48	c3.mir.mirdb	down	1	12510	79
MIR3126_5P	0.23705	0.970284	1	50	c3.mir.mirdb	down	1	12510	79
MIR1225_3P	0.238239	0.970007	1	47	c3.mir.mirdb	down	1	12510	79
MIR323B_3P	0.240385	0.969358	1	54	c3.mir.mirdb	down	1	12510	79
MIR12122	0.240577	0.932615	2	183	c3.mir.mirdb	down	1	12510	79
MIR6780A_5P	0.243581	0.93125	2	175	c3.mir.mirdb	down	1	12510	79
MIR664B_5P	0.243707	0.96853	1	48	c3.mir.mirdb	down	1	12510	79
MIR181B_2_3P_MIR181B_3P	0.244749	0.930684	2	185	c3.mir.mirdb	down	1	12510	79
MIR6875_5P	0.246302	0.967774	1	52	c3.mir.mirdb	down	1	12510	79
MIR6876_5P	0.246494	0.929873	2	184	c3.mir.mirdb	down	1	12510	79
MIR562	0.246882	0.967603	1	53	c3.mir.mirdb	down	1	12510	79
MIR4476	0.247905	0.929215	2	183	c3.mir.mirdb	down	1	12510	79
MIR6796_3P	0.248116	0.967241	1	55	c3.mir.mirdb	down	1	12510	79
MIR3667_5P	0.2482	0.967273	1	50	c3.mir.mirdb	down	1	12510	79
MIR6878_3P	0.248642	0.967095	1	55	c3.mir.mirdb	down	1	12510	79
MIR6762_5P	0.248845	0.967082	1	51	c3.mir.mirdb	down	1	12510	79
MIR4721	0.249186	0.966953	1	54	c3.mir.mirdb	down	1	12510	79
MIR342_5P	0.250868	0.966554	1	48	c3.mir.mirdb	down	1	12510	79
MIR145_3P	0.251143	0.966339	1	61	c3.mir.mirdb	down	1	12510	79
MIR8059	0.251193	0.966402	1	53	c3.mir.mirdb	down	1	12510	79
MIR34C_3P	0.252502	0.96599	1	57	c3.mir.mirdb	down	1	12510	79
MIR664A_3P	0.253078	0.903035	3	334	c3.mir.mirdb	down	1	12510	79
MIR5589_5P	0.253388	0.965694	1	62	c3.mir.mirdb	down	1	12510	79
MIR6750_3P	0.256885	0.964767	1	54	c3.mir.mirdb	down	1	12510	79
MIR4728_5P	0.257892	0.884089	4	466	c3.mir.mirdb	down	1	12510	79
MIR597_5P	0.260163	0.963724	1	63	c3.mir.mirdb	down	1	12510	79
MIR640	0.261279	0.963548	1	49	c3.mir.mirdb	down	1	12510	79
MIR7154_3P	0.261979	0.963277	1	54	c3.mir.mirdb	down	1	12510	79
MIR3138	0.262134	0.963209	1	56	c3.mir.mirdb	down	1	12510	79
MIR1267	0.262808	0.962978	1	59	c3.mir.mirdb	down	1	12510	79
MIR4524A_3P	0.263037	0.921964	2	184	c3.mir.mirdb	down	1	12510	79
MIR6845_5P	0.263885	0.962711	1	54	c3.mir.mirdb	down	1	12510	79
MIR3613_5P	0.264361	0.962505	1	60	c3.mir.mirdb	down	1	12510	79
MIR649	0.264722	0.962407	1	59	c3.mir.mirdb	down	1	12510	79
MIR7852_3P	0.2649	0.962354	1	59	c3.mir.mirdb	down	1	12510	79
MIR4778_3P	0.265289	0.920846	2	189	c3.mir.mirdb	down	1	12510	79
MIR205_3P	0.26574	0.895733	3	330	c3.mir.mirdb	down	1	12510	79
MIR2276_5P	0.26576	0.962126	1	56	c3.mir.mirdb	down	1	12510	79
MIR182_3P	0.265997	0.962014	1	60	c3.mir.mirdb	down	1	12510	79
MIR3909	0.266301	0.961922	1	60	c3.mir.mirdb	down	1	12510	79
MIR6854_5P	0.268619	0.961209	1	61	c3.mir.mirdb	down	1	12510	79
MIR569	0.269303	0.961019	1	59	c3.mir.mirdb	down	1	12510	79
MIR501_3P_MIR502_3P	0.271332	0.960357	1	63	c3.mir.mirdb	down	1	12510	79
MIR4715_3P	0.272335	0.960107	1	57	c3.mir.mirdb	down	1	12510	79
MIR6776_3P	0.273633	0.959693	1	58	c3.mir.mirdb	down	1	12510	79
MIR6077	0.274655	0.916167	2	192	c3.mir.mirdb	down	1	12510	79
MIR1295B_5P	0.27502	0.959249	1	59	c3.mir.mirdb	down	1	12510	79
MIR3176	0.276013	0.958906	1	62	c3.mir.mirdb	down	1	12510	79
MIR3140_3P	0.276986	0.914968	2	199	c3.mir.mirdb	down	1	12510	79
MIR580_5P	0.277193	0.914863	2	199	c3.mir.mirdb	down	1	12510	79
MIR1285_5P	0.277597	0.958482	1	55	c3.mir.mirdb	down	1	12510	79
MIR3189_3P	0.279036	0.957928	1	64	c3.mir.mirdb	down	1	12510	79
MIR7855_5P	0.279643	0.957753	1	62	c3.mir.mirdb	down	1	12510	79
MIR4690_3P	0.280161	0.957618	1	59	c3.mir.mirdb	down	1	12510	79
MIR548T_5P	0.282109	0.885941	3	372	c3.mir.mirdb	down	1	12510	79
MIR5685	0.282302	0.956917	1	60	c3.mir.mirdb	down	1	12510	79
MIR6883_5P	0.283181	0.885335	3	336	c3.mir.mirdb	down	1	12510	79
MIR9983_3P	0.285858	0.883642	3	391	c3.mir.mirdb	down	1	12510	79
MIR378J	0.286056	0.955651	1	64	c3.mir.mirdb	down	1	12510	79
MIR548AZ_5P	0.28623	0.883432	3	375	c3.mir.mirdb	down	1	12510	79
MIR6728_5P	0.286461	0.955621	1	55	c3.mir.mirdb	down	1	12510	79
MIR6846_5P	0.287137	0.955337	1	60	c3.mir.mirdb	down	1	12510	79
MIR4793_3P	0.288614	0.954768	1	68	c3.mir.mirdb	down	1	12510	79
MIR194_3P	0.289704	0.954463	1	62	c3.mir.mirdb	down	1	12510	79
MIR1284	0.290206	0.908108	2	208	c3.mir.mirdb	down	1	12510	79
MIR4509	0.29154	0.953836	1	63	c3.mir.mirdb	down	1	12510	79
MIR5787	0.2919	0.907238	2	199	c3.mir.mirdb	down	1	12510	79
MIR502_5P	0.294081	0.952999	1	61	c3.mir.mirdb	down	1	12510	79
MIR4327	0.294196	0.952927	1	64	c3.mir.mirdb	down	1	12510	79
MIR320E	0.294392	0.95286	1	64	c3.mir.mirdb	down	1	12510	79
MIR4520_3P	0.294916	0.952608	1	72	c3.mir.mirdb	down	1	12510	79
MIR374A_5P	0.295429	0.877784	3	358	c3.mir.mirdb	down	1	12510	79
MIR4664_5P	0.295602	0.95248	1	61	c3.mir.mirdb	down	1	12510	79
MIR599	0.296502	0.952081	1	70	c3.mir.mirdb	down	1	12510	79
MIR4471	0.297285	0.95188	1	63	c3.mir.mirdb	down	1	12510	79
MIR4502	0.300175	0.950809	1	70	c3.mir.mirdb	down	1	12510	79
MIR642A_5P	0.303369	0.949736	1	65	c3.mir.mirdb	down	1	12510	79
MIR6848_5P	0.304412	0.949389	1	63	c3.mir.mirdb	down	1	12510	79
MIR10397_5P	0.305155	0.949103	1	65	c3.mir.mirdb	down	1	12510	79
MIR372_5P	0.305385	0.899962	2	209	c3.mir.mirdb	down	1	12510	79
MIR10B_3P	0.306043	0.948809	1	63	c3.mir.mirdb	down	1	12510	79
MIR103A_3P_MIR107	0.306715	0.899181	2	232	c3.mir.mirdb	down	1	12510	79
MIR7978	0.306806	0.948454	1	71	c3.mir.mirdb	down	1	12510	79
MIR630	0.308402	0.947889	1	70	c3.mir.mirdb	down	1	12510	79
MIR4425	0.309601	0.947446	1	71	c3.mir.mirdb	down	1	12510	79
MIR5680	0.309966	0.868565	3	400	c3.mir.mirdb	down	1	12510	79
MIR3911	0.310668	0.947078	1	69	c3.mir.mirdb	down	1	12510	79
MIR1912_3P	0.311052	0.946948	1	68	c3.mir.mirdb	down	1	12510	79
MIR573	0.31202	0.946575	1	70	c3.mir.mirdb	down	1	12510	79
MIR3616_5P	0.312541	0.946384	1	70	c3.mir.mirdb	down	1	12510	79
MIR4718	0.314865	0.94545	1	79	c3.mir.mirdb	down	1	12510	79
MIR331_5P	0.315646	0.945281	1	66	c3.mir.mirdb	down	1	12510	79
MIR374C_5P	0.315779	0.864866	3	365	c3.mir.mirdb	down	1	12510	79
MIR4745_5P	0.316641	0.944923	1	65	c3.mir.mirdb	down	1	12510	79
MIR4266	0.316676	0.944837	1	72	c3.mir.mirdb	down	1	12510	79
MIR655_3P	0.316677	0.864283	3	366	c3.mir.mirdb	down	1	12510	79
MIR660_3P	0.31696	0.944704	1	75	c3.mir.mirdb	down	1	12510	79
MIR646	0.317757	0.893056	2	224	c3.mir.mirdb	down	1	12510	79
MIR493_5P	0.319705	0.862279	3	396	c3.mir.mirdb	down	1	12510	79
MIR4786_5P	0.320836	0.943275	1	72	c3.mir.mirdb	down	1	12510	79
MIR1_5P	0.321506	0.942983	1	76	c3.mir.mirdb	down	1	12510	79
MIR455_3P	0.321933	0.942839	1	74	c3.mir.mirdb	down	1	12510	79
MIR606	0.322635	0.942505	1	82	c3.mir.mirdb	down	1	12510	79
MIR1255B_2_3P	0.323507	0.94222	1	76	c3.mir.mirdb	down	1	12510	79
MIR3659	0.323595	0.942301	1	65	c3.mir.mirdb	down	1	12510	79
MIR6782_3P	0.325582	0.941432	1	75	c3.mir.mirdb	down	1	12510	79
MIR3617_3P	0.326051	0.941261	1	74	c3.mir.mirdb	down	1	12510	79
MIR4463	0.326298	0.941227	1	68	c3.mir.mirdb	down	1	12510	79
MIR4680_3P	0.326712	0.887955	2	223	c3.mir.mirdb	down	1	12510	79
MIR149_3P	0.327476	0.857222	3	360	c3.mir.mirdb	down	1	12510	79
MIR6796_5P	0.327661	0.940735	1	65	c3.mir.mirdb	down	1	12510	79
MIR4503	0.327998	0.887194	2	231	c3.mir.mirdb	down	1	12510	79
MIR4474_3P	0.330667	0.939492	1	71	c3.mir.mirdb	down	1	12510	79
MIR127_5P	0.331014	0.939335	1	73	c3.mir.mirdb	down	1	12510	79
MIR4804_3P	0.331428	0.939153	1	75	c3.mir.mirdb	down	1	12510	79
MIR4460	0.332583	0.938726	1	72	c3.mir.mirdb	down	1	12510	79
MIR6892_3P	0.33267	0.938652	1	76	c3.mir.mirdb	down	1	12510	79
MIR3912_5P	0.332956	0.938558	1	74	c3.mir.mirdb	down	1	12510	79
MIR4696	0.335663	0.937432	1	79	c3.mir.mirdb	down	1	12510	79
MIR6506_5P	0.336002	0.937279	1	81	c3.mir.mirdb	down	1	12510	79
MIR3194_3P	0.336188	0.937205	1	81	c3.mir.mirdb	down	1	12510	79
MIR6793_3P	0.336596	0.937105	1	74	c3.mir.mirdb	down	1	12510	79
MIR7113_3P	0.33695	0.936934	1	77	c3.mir.mirdb	down	1	12510	79
MIR548AJ_5P_MIR548G_5P_MIR548X_5P	0.338585	0.849736	3	410	c3.mir.mirdb	down	1	12510	79
MIR1233_5P	0.338758	0.936168	1	81	c3.mir.mirdb	down	1	12510	79
MIR6760_3P	0.33899	0.936091	1	79	c3.mir.mirdb	down	1	12510	79
MIR3167	0.340044	0.935636	1	82	c3.mir.mirdb	down	1	12510	79
MIR548F_5P	0.34138	0.847842	3	412	c3.mir.mirdb	down	1	12510	79
MIR568	0.344139	0.877698	2	227	c3.mir.mirdb	down	1	12510	79
MIR6890_3P	0.344706	0.933777	1	76	c3.mir.mirdb	down	1	12510	79
MIR3622A_3P_MIR3622B_3P	0.345638	0.933343	1	81	c3.mir.mirdb	down	1	12510	79
MIR338_5P	0.345955	0.84473	3	407	c3.mir.mirdb	down	1	12510	79
MIR2861	0.346114	0.933192	1	76	c3.mir.mirdb	down	1	12510	79
MIR212_5P	0.347522	0.932585	1	78	c3.mir.mirdb	down	1	12510	79
MIR589_5P	0.350598	0.931271	1	80	c3.mir.mirdb	down	1	12510	79
MIR7112_3P	0.350686	0.931263	1	77	c3.mir.mirdb	down	1	12510	79
MIR548O_3P	0.350977	0.873521	2	244	c3.mir.mirdb	down	1	12510	79
MIR33A_5P_MIR33B_5P	0.351768	0.93067	1	93	c3.mir.mirdb	down	1	12510	79
MIR4441	0.352163	0.872813	2	237	c3.mir.mirdb	down	1	12510	79
MIR4437	0.354872	0.929439	1	81	c3.mir.mirdb	down	1	12510	79
MIR5187_3P	0.355043	0.929357	1	82	c3.mir.mirdb	down	1	12510	79
MIR197_3P	0.35646	0.928746	1	82	c3.mir.mirdb	down	1	12510	79
MIR5087	0.356508	0.928707	1	84	c3.mir.mirdb	down	1	12510	79
MIR6839_5P	0.357817	0.928139	1	84	c3.mir.mirdb	down	1	12510	79
MIR1283	0.359309	0.835475	3	413	c3.mir.mirdb	down	1	12510	79
MIR508_5P	0.360649	0.926912	1	83	c3.mir.mirdb	down	1	12510	79
MIR5010_3P	0.360692	0.867503	2	257	c3.mir.mirdb	down	1	12510	79
MIR6778_5P	0.361056	0.926725	1	84	c3.mir.mirdb	down	1	12510	79
MIR432_5P	0.362001	0.926318	1	83	c3.mir.mirdb	down	1	12510	79
MIR3922_5P	0.362758	0.925956	1	86	c3.mir.mirdb	down	1	12510	79
MIR484	0.363096	0.925883	1	78	c3.mir.mirdb	down	1	12510	79
MIR7_5P	0.363356	0.865892	2	234	c3.mir.mirdb	down	1	12510	79
MIR4736	0.36528	0.924795	1	91	c3.mir.mirdb	down	1	12510	79
MIR2278	0.365339	0.924793	1	88	c3.mir.mirdb	down	1	12510	79
MIR496	0.365347	0.924853	1	81	c3.mir.mirdb	down	1	12510	79
MIR7156_3P	0.365432	0.924787	1	84	c3.mir.mirdb	down	1	12510	79
MIR192_3P	0.366068	0.924503	1	84	c3.mir.mirdb	down	1	12510	79
MIR144_3P	0.36848	0.828972	3	434	c3.mir.mirdb	down	1	12510	79
MIR4468	0.368991	0.92312	1	92	c3.mir.mirdb	down	1	12510	79
MIR4693_5P	0.369018	0.923071	1	97	c3.mir.mirdb	down	1	12510	79
MIR10A_5P_MIR10B_5P	0.369985	0.922703	1	88	c3.mir.mirdb	down	1	12510	79
MIR4645_3P	0.373594	0.921048	1	89	c3.mir.mirdb	down	1	12510	79
MIR6754_5P	0.374143	0.920778	1	91	c3.mir.mirdb	down	1	12510	79
MIR1226_3P	0.374436	0.920644	1	91	c3.mir.mirdb	down	1	12510	79
MIR6081	0.374852	0.920524	1	83	c3.mir.mirdb	down	1	12510	79
MIR335_5P	0.376254	0.919795	1	92	c3.mir.mirdb	down	1	12510	79
MIR5187_5P	0.377318	0.919363	1	85	c3.mir.mirdb	down	1	12510	79
MIR567	0.379181	0.918432	1	92	c3.mir.mirdb	down	1	12510	79
MIR4264	0.379196	0.918497	1	84	c3.mir.mirdb	down	1	12510	79
MIR4699_3P	0.380185	0.82057	3	417	c3.mir.mirdb	down	1	12510	79
MIR708_3P	0.380592	0.917723	1	98	c3.mir.mirdb	down	1	12510	79
MIR4642	0.380891	0.917673	1	87	c3.mir.mirdb	down	1	12510	79
MIR4455	0.382616	0.916849	1	88	c3.mir.mirdb	down	1	12510	79
MIR1252_3P	0.382905	0.853295	2	265	c3.mir.mirdb	down	1	12510	79
MIR3135B	0.383002	0.916667	1	88	c3.mir.mirdb	down	1	12510	79
MIR6749_3P	0.383038	0.916632	1	90	c3.mir.mirdb	down	1	12510	79
MIR4697_3P	0.385901	0.915233	1	94	c3.mir.mirdb	down	1	12510	79
MIR1179	0.387019	0.914657	1	99	c3.mir.mirdb	down	1	12510	79
MIR1972	0.387508	0.914524	1	87	c3.mir.mirdb	down	1	12510	79
MIR503_5P	0.387599	0.914434	1	92	c3.mir.mirdb	down	1	12510	79
MIR34B_3P	0.389039	0.913706	1	96	c3.mir.mirdb	down	1	12510	79
MIR1260A_MIR1260B	0.389076	0.913767	1	87	c3.mir.mirdb	down	1	12510	79
MIR875_3P	0.38985	0.848724	2	261	c3.mir.mirdb	down	1	12510	79
MIR4728_3P	0.39121	0.912651	1	96	c3.mir.mirdb	down	1	12510	79
MIR4318	0.391574	0.912435	1	101	c3.mir.mirdb	down	1	12510	79
MIR136_5P	0.3917	0.912437	1	93	c3.mir.mirdb	down	1	12510	79
MIR4472	0.391857	0.912406	1	88	c3.mir.mirdb	down	1	12510	79
MIR3680_3P	0.392161	0.811745	3	442	c3.mir.mirdb	down	1	12510	79
MIR6760_5P	0.392787	0.911871	1	97	c3.mir.mirdb	down	1	12510	79
MIR5003_3P	0.393772	0.846083	2	272	c3.mir.mirdb	down	1	12510	79
MIR7854_3P	0.394121	0.911277	1	90	c3.mir.mirdb	down	1	12510	79
MIR1301_3P_MIR5047	0.394726	0.91091	1	98	c3.mir.mirdb	down	1	12510	79
MIR7111_3P	0.395326	0.910614	1	98	c3.mir.mirdb	down	1	12510	79
MIR361_3P	0.396186	0.910239	1	92	c3.mir.mirdb	down	1	12510	79
MIR4526	0.397929	0.909391	1	90	c3.mir.mirdb	down	1	12510	79
MIR449B_3P	0.399366	0.908587	1	100	c3.mir.mirdb	down	1	12510	79
MIR181A_2_3P	0.399513	0.908506	1	101	c3.mir.mirdb	down	1	12510	79
MIR876_5P	0.402532	0.906969	1	103	c3.mir.mirdb	down	1	12510	79
MIR1323	0.405882	0.837861	2	273	c3.mir.mirdb	down	1	12510	79
MIR3660	0.40598	0.905315	1	91	c3.mir.mirdb	down	1	12510	79
MIR3187_5P	0.406155	0.905139	1	101	c3.mir.mirdb	down	1	12510	79
MIR6126	0.407309	0.904554	1	100	c3.mir.mirdb	down	1	12510	79
MIR889_5P	0.407419	0.904498	1	100	c3.mir.mirdb	down	1	12510	79
MIR497_5P	0.407521	0.80019	3	453	c3.mir.mirdb	down	1	12510	79
MIR424_5P	0.407645	0.800095	3	453	c3.mir.mirdb	down	1	12510	79
MIR4717_5P	0.407733	0.904378	1	95	c3.mir.mirdb	down	1	12510	79
MIR135B_5P	0.411101	0.834252	2	274	c3.mir.mirdb	down	1	12510	79
MIR6842_3P	0.411165	0.902542	1	102	c3.mir.mirdb	down	1	12510	79
MIR342_3P	0.411328	0.90242	1	107	c3.mir.mirdb	down	1	12510	79
MIR885_5P	0.41282	0.90167	1	103	c3.mir.mirdb	down	1	12510	79
MIR135A_5P	0.412968	0.832949	2	275	c3.mir.mirdb	down	1	12510	79
MIR1264	0.413797	0.90115	1	104	c3.mir.mirdb	down	1	12510	79
MIR1237_3P	0.414461	0.900772	1	108	c3.mir.mirdb	down	1	12510	79
MIR124_5P	0.414496	0.900806	1	101	c3.mir.mirdb	down	1	12510	79
MIR449A	0.415047	0.831529	2	261	c3.mir.mirdb	down	1	12510	79
MIR148A_5P	0.415312	0.900419	1	96	c3.mir.mirdb	down	1	12510	79
MIR4699_5P	0.416072	0.899983	1	100	c3.mir.mirdb	down	1	12510	79
MIR3529_3P	0.416408	0.79335	3	475	c3.mir.mirdb	down	1	12510	79
MIR3678_3P	0.417793	0.899061	1	101	c3.mir.mirdb	down	1	12510	79
MIR8070	0.417964	0.898939	1	105	c3.mir.mirdb	down	1	12510	79
MIR6785_5P	0.420841	0.789972	3	426	c3.mir.mirdb	down	1	12510	79
MIR543	0.421857	0.826685	2	277	c3.mir.mirdb	down	1	12510	79
MIR34A_5P	0.422378	0.826346	2	264	c3.mir.mirdb	down	1	12510	79
MIR6507_3P	0.423996	0.895773	1	96	c3.mir.mirdb	down	1	12510	79
MIR4667_3P	0.42405	0.895651	1	107	c3.mir.mirdb	down	1	12510	79
MIR1324	0.424052	0.895673	1	104	c3.mir.mirdb	down	1	12510	79
MIR12124	0.424657	0.824692	2	276	c3.mir.mirdb	down	1	12510	79
MIR1291	0.424931	0.895265	1	96	c3.mir.mirdb	down	1	12510	79
MIR129_1_3P_MIR129_2_3P	0.425983	0.894562	1	112	c3.mir.mirdb	down	1	12510	79
MIR384	0.426078	0.894595	1	101	c3.mir.mirdb	down	1	12510	79
MIR3128	0.427567	0.893723	1	108	c3.mir.mirdb	down	1	12510	79
MIR6838_5P	0.427841	0.784446	3	464	c3.mir.mirdb	down	1	12510	79
MIR6762_3P	0.427866	0.893559	1	108	c3.mir.mirdb	down	1	12510	79
MIR619_5P	0.427986	0.89345	1	114	c3.mir.mirdb	down	1	12510	79
MIR6165	0.430868	0.891917	1	106	c3.mir.mirdb	down	1	12510	79
MIR215_3P	0.432107	0.891213	1	108	c3.mir.mirdb	down	1	12510	79
MIR4457	0.433564	0.890432	1	104	c3.mir.mirdb	down	1	12510	79
MIR17_3P	0.433972	0.890148	1	111	c3.mir.mirdb	down	1	12510	79
MIR6792_5P	0.434332	0.889954	1	110	c3.mir.mirdb	down	1	12510	79
MIR365A_3P_MIR365B_3P	0.437481	0.888187	1	109	c3.mir.mirdb	down	1	12510	79
MIR3674	0.44092	0.886245	1	107	c3.mir.mirdb	down	1	12510	79
MIR6716_5P	0.441469	0.885922	1	108	c3.mir.mirdb	down	1	12510	79
MIR34B_5P	0.442074	0.885529	1	114	c3.mir.mirdb	down	1	12510	79
MIR4328	0.442431	0.772796	3	490	c3.mir.mirdb	down	1	12510	79
MIR3692_5P	0.444925	0.883855	1	118	c3.mir.mirdb	down	1	12510	79
MIR1208	0.445125	0.883798	1	110	c3.mir.mirdb	down	1	12510	79
MIR6833_5P	0.445467	0.883584	1	112	c3.mir.mirdb	down	1	12510	79
MIR125B_2_3P	0.445576	0.883513	1	113	c3.mir.mirdb	down	1	12510	79
MIR1304_5P	0.446922	0.882745	1	111	c3.mir.mirdb	down	1	12510	79
MIR449C_5P	0.44709	0.882617	1	115	c3.mir.mirdb	down	1	12510	79
MIR6752_5P	0.447095	0.88273	1	101	c3.mir.mirdb	down	1	12510	79
MIR383_3P	0.447589	0.882356	1	111	c3.mir.mirdb	down	1	12510	79
MIR4756_5P	0.448027	0.882107	1	110	c3.mir.mirdb	down	1	12510	79
MIR6873_3P	0.449057	0.806765	2	296	c3.mir.mirdb	down	1	12510	79
MIR1321	0.449245	0.881385	1	111	c3.mir.mirdb	down	1	12510	79
MIR103A_1_5P	0.450261	0.880696	1	124	c3.mir.mirdb	down	1	12510	79
MIR4314	0.45057	0.880606	1	111	c3.mir.mirdb	down	1	12510	79
MIR12129	0.451139	0.880203	1	120	c3.mir.mirdb	down	1	12510	79
MIR8080	0.452462	0.879478	1	112	c3.mir.mirdb	down	1	12510	79
MIR9_3P	0.452862	0.803878	2	304	c3.mir.mirdb	down	1	12510	79
MIR2115_5P	0.453405	0.878888	1	116	c3.mir.mirdb	down	1	12510	79
MIR142_5P	0.453754	0.803209	2	301	c3.mir.mirdb	down	1	12510	79
MIR8087	0.45551	0.877609	1	119	c3.mir.mirdb	down	1	12510	79
MIR5590_3P	0.455639	0.801775	2	302	c3.mir.mirdb	down	1	12510	79
MIR6733_3P	0.455969	0.877379	1	113	c3.mir.mirdb	down	1	12510	79
MIR3606_3P	0.457002	0.800702	2	319	c3.mir.mirdb	down	1	12510	79
MIR4423_3P	0.458301	0.875953	1	116	c3.mir.mirdb	down	1	12510	79
MIR143_5P	0.459	0.875515	1	118	c3.mir.mirdb	down	1	12510	79
MIR4481	0.461325	0.874183	1	108	c3.mir.mirdb	down	1	12510	79
MIR4739	0.461407	0.874084	1	114	c3.mir.mirdb	down	1	12510	79
MIR600	0.463516	0.872741	1	121	c3.mir.mirdb	down	1	12510	79
MIR148B_3P	0.465558	0.794146	2	304	c3.mir.mirdb	down	1	12510	79
MIR338_3P	0.466861	0.870708	1	117	c3.mir.mirdb	down	1	12510	79
MIR152_3P	0.46703	0.793	2	305	c3.mir.mirdb	down	1	12510	79
MIR548S	0.467423	0.870367	1	116	c3.mir.mirdb	down	1	12510	79
MIR510_3P	0.468702	0.791669	2	318	c3.mir.mirdb	down	1	12510	79
MIR103A_2_5P	0.469099	0.869232	1	129	c3.mir.mirdb	down	1	12510	79
MIR7114_5P	0.46929	0.869152	1	123	c3.mir.mirdb	down	1	12510	79
MIR4308	0.469567	0.868979	1	123	c3.mir.mirdb	down	1	12510	79
MIR148A_3P	0.46992	0.790743	2	305	c3.mir.mirdb	down	1	12510	79
MIR6809_5P	0.472793	0.866998	1	117	c3.mir.mirdb	down	1	12510	79
MIR6887_5P	0.474193	0.866172	1	110	c3.mir.mirdb	down	1	12510	79
MIR7106_5P	0.474203	0.787412	2	289	c3.mir.mirdb	down	1	12510	79
MIR539_5P	0.475206	0.786557	2	317	c3.mir.mirdb	down	1	12510	79
MIR6795_5P	0.476343	0.864805	1	110	c3.mir.mirdb	down	1	12510	79
MIR661	0.476981	0.864279	1	125	c3.mir.mirdb	down	1	12510	79
MIR8068	0.477946	0.78439	2	314	c3.mir.mirdb	down	1	12510	79
MIR4776_3P	0.478378	0.863414	1	121	c3.mir.mirdb	down	1	12510	79
MIR6875_3P	0.479063	0.783492	2	318	c3.mir.mirdb	down	1	12510	79
MIR8065	0.479526	0.862684	1	120	c3.mir.mirdb	down	1	12510	79
MIR1245B_3P	0.480491	0.862047	1	122	c3.mir.mirdb	down	1	12510	79
MIR5571_5P	0.481703	0.861194	1	132	c3.mir.mirdb	down	1	12510	79
MIR506_5P	0.483267	0.860328	1	112	c3.mir.mirdb	down	1	12510	79
MIR561_5P	0.48405	0.859693	1	128	c3.mir.mirdb	down	1	12510	79
MIR6852_3P	0.484059	0.859687	1	128	c3.mir.mirdb	down	1	12510	79
MIR504_3P	0.488452	0.856853	1	121	c3.mir.mirdb	down	1	12510	79
MIR936	0.488775	0.856648	1	120	c3.mir.mirdb	down	1	12510	79
MIR2355_5P	0.489204	0.85638	1	118	c3.mir.mirdb	down	1	12510	79
MIR4789_5P	0.489425	0.775127	2	328	c3.mir.mirdb	down	1	12510	79
MIR603	0.490566	0.855329	1	139	c3.mir.mirdb	down	1	12510	79
MIR6728_3P	0.491073	0.855077	1	126	c3.mir.mirdb	down	1	12510	79
MIR3119	0.491639	0.773371	2	305	c3.mir.mirdb	down	1	12510	79
MIR329_5P	0.493296	0.853629	1	121	c3.mir.mirdb	down	1	12510	79
MIR7844_5P	0.493688	0.853306	1	129	c3.mir.mirdb	down	1	12510	79
MIR766_3P	0.493877	0.853223	1	123	c3.mir.mirdb	down	1	12510	79
MIR545_3P	0.494208	0.771204	2	335	c3.mir.mirdb	down	1	12510	79
MIR676_5P	0.495504	0.852121	1	124	c3.mir.mirdb	down	1	12510	79
MIR211_5P	0.49564	0.770043	2	327	c3.mir.mirdb	down	1	12510	79
MIR2116_5P	0.496793	0.851256	1	123	c3.mir.mirdb	down	1	12510	79
MIR6847_5P	0.497751	0.850591	1	125	c3.mir.mirdb	down	1	12510	79
MIR204_5P	0.498036	0.768063	2	328	c3.mir.mirdb	down	1	12510	79
MIR4673	0.499803	0.849217	1	122	c3.mir.mirdb	down	1	12510	79
MIR548U	0.500027	0.84897	1	135	c3.mir.mirdb	down	1	12510	79
MIR6839_3P	0.501318	0.848171	1	123	c3.mir.mirdb	down	1	12510	79
MIR4755_3P	0.501518	0.848018	1	125	c3.mir.mirdb	down	1	12510	79
MIR4534	0.502174	0.847545	1	128	c3.mir.mirdb	down	1	12510	79
MIR5001_3P	0.503752	0.846414	1	134	c3.mir.mirdb	down	1	12510	79
MIR1909_3P	0.505177	0.845576	1	115	c3.mir.mirdb	down	1	12510	79
MIR4270	0.507783	0.843597	1	136	c3.mir.mirdb	down	1	12510	79
MIR1285_3P	0.510786	0.841494	1	135	c3.mir.mirdb	down	1	12510	79
MIR500A_5P	0.51221	0.84048	1	136	c3.mir.mirdb	down	1	12510	79
MIR3064_3P	0.515427	0.838183	1	137	c3.mir.mirdb	down	1	12510	79
MIR3925_3P	0.515529	0.83809	1	140	c3.mir.mirdb	down	1	12510	79
MIR2467_3P	0.515908	0.837873	1	132	c3.mir.mirdb	down	1	12510	79
MIR6828_5P	0.516749	0.83721	1	141	c3.mir.mirdb	down	1	12510	79
MIR4713_5P	0.516966	0.837122	1	131	c3.mir.mirdb	down	1	12510	79
MIR6840_3P	0.517336	0.836879	1	128	c3.mir.mirdb	down	1	12510	79
MIR141_3P	0.517474	0.751648	2	344	c3.mir.mirdb	down	1	12510	79
MIR513B_3P	0.519098	0.83555	1	136	c3.mir.mirdb	down	1	12510	79
MIR5193	0.52091	0.834231	1	137	c3.mir.mirdb	down	1	12510	79
MIR3175	0.522641	0.832991	1	134	c3.mir.mirdb	down	1	12510	79
MIR486_3P	0.52382	0.832136	1	133	c3.mir.mirdb	down	1	12510	79
MIR4297	0.52432	0.831694	1	144	c3.mir.mirdb	down	1	12510	79
MIR5009_3P	0.524622	0.831492	1	141	c3.mir.mirdb	down	1	12510	79
MIR4511	0.525575	0.830778	1	143	c3.mir.mirdb	down	1	12510	79
MIR298	0.526719	0.829886	1	151	c3.mir.mirdb	down	1	12510	79
MIR4478	0.527044	0.829612	1	157	c3.mir.mirdb	down	1	12510	79
MIR1276	0.527107	0.829629	1	146	c3.mir.mirdb	down	1	12510	79
MIR488_3P	0.531491	0.826324	1	153	c3.mir.mirdb	down	1	12510	79
MIR5689	0.531665	0.826268	1	141	c3.mir.mirdb	down	1	12510	79
MIR466	0.533551	0.737627	2	345	c3.mir.mirdb	down	1	12510	79
MIR12119	0.536386	0.822655	1	149	c3.mir.mirdb	down	1	12510	79
MIR19B_1_5P_MIR19B_2_5P	0.53707	0.822141	1	148	c3.mir.mirdb	down	1	12510	79
MIR1184	0.537378	0.821907	1	148	c3.mir.mirdb	down	1	12510	79
MIR4292	0.53783	0.821622	1	139	c3.mir.mirdb	down	1	12510	79
MIR19A_5P	0.538313	0.821188	1	149	c3.mir.mirdb	down	1	12510	79
MIR6842_5P	0.538431	0.821256	1	127	c3.mir.mirdb	down	1	12510	79
MIR511_3P	0.538681	0.820965	1	140	c3.mir.mirdb	down	1	12510	79
MIR6852_5P	0.540885	0.819229	1	147	c3.mir.mirdb	down	1	12510	79
MIR3926	0.542633	0.817875	1	148	c3.mir.mirdb	down	1	12510	79
MIR5197_3P	0.542868	0.81765	1	155	c3.mir.mirdb	down	1	12510	79
MIR1205	0.544395	0.816497	1	150	c3.mir.mirdb	down	1	12510	79
MIR379_3P_MIR411_3P	0.546667	0.814714	1	152	c3.mir.mirdb	down	1	12510	79
MIR6882_5P	0.547973	0.813716	1	148	c3.mir.mirdb	down	1	12510	79
MIR10394_5P	0.549251	0.812686	1	152	c3.mir.mirdb	down	1	12510	79
MIR4738_3P	0.549499	0.812473	1	155	c3.mir.mirdb	down	1	12510	79
MIR1273H_5P	0.549746	0.81229	1	153	c3.mir.mirdb	down	1	12510	79
MIR548AG	0.549978	0.812151	1	146	c3.mir.mirdb	down	1	12510	79
MIR6881_3P	0.550414	0.811739	1	157	c3.mir.mirdb	down	1	12510	79
MIR1915_3P	0.551867	0.810714	1	138	c3.mir.mirdb	down	1	12510	79
MIR548BA	0.553403	0.809436	1	146	c3.mir.mirdb	down	1	12510	79
MIR7160_5P	0.553553	0.809241	1	158	c3.mir.mirdb	down	1	12510	79
MIR548AU_3P	0.55575	0.80756	1	146	c3.mir.mirdb	down	1	12510	79
MIR5582_5P	0.556471	0.716883	2	348	c3.mir.mirdb	down	1	12510	79
MIR2053	0.558422	0.805389	1	149	c3.mir.mirdb	down	1	12510	79
MIR6791_5P	0.559329	0.804683	1	145	c3.mir.mirdb	down	1	12510	79
MIR548AI_MIR570_5P	0.560312	0.803865	1	148	c3.mir.mirdb	down	1	12510	79
MIR7110_5P	0.561248	0.803191	1	136	c3.mir.mirdb	down	1	12510	79
MIR301B_3P	0.56142	0.712246	2	368	c3.mir.mirdb	down	1	12510	79
MIR4753_5P	0.561806	0.802557	1	163	c3.mir.mirdb	down	1	12510	79
MIR6808_5P	0.562174	0.802291	1	157	c3.mir.mirdb	down	1	12510	79
MIR301A_3P	0.562218	0.7115	2	369	c3.mir.mirdb	down	1	12510	79
MIR3666	0.563161	0.710615	2	370	c3.mir.mirdb	down	1	12510	79
MIR4295	0.564089	0.709746	2	370	c3.mir.mirdb	down	1	12510	79
MIR222_5P	0.564544	0.800326	1	161	c3.mir.mirdb	down	1	12510	79
MIR627_3P	0.565237	0.708626	2	394	c3.mir.mirdb	down	1	12510	79
MIR130A_3P	0.566457	0.707516	2	372	c3.mir.mirdb	down	1	12510	79
MIR6893_5P	0.566987	0.798328	1	158	c3.mir.mirdb	down	1	12510	79
MIR6739_3P	0.568135	0.797341	1	164	c3.mir.mirdb	down	1	12510	79
MIR922	0.570071	0.79574	1	162	c3.mir.mirdb	down	1	12510	79
MIR940	0.572382	0.793829	1	158	c3.mir.mirdb	down	1	12510	79
MIR130B_3P	0.572997	0.701308	2	376	c3.mir.mirdb	down	1	12510	79
MIR4651	0.573852	0.79265	1	149	c3.mir.mirdb	down	1	12510	79
MIR302A_5P	0.574082	0.792313	1	173	c3.mir.mirdb	down	1	12510	79
MIR513A_3P_MIR513C_3P	0.575012	0.699358	2	390	c3.mir.mirdb	down	1	12510	79
MIR3124_3P	0.580692	0.786669	1	175	c3.mir.mirdb	down	1	12510	79
MIR6853_3P	0.581752	0.785783	1	170	c3.mir.mirdb	down	1	12510	79
MIR7161_5P	0.581955	0.785602	1	171	c3.mir.mirdb	down	1	12510	79
MIR199B_5P	0.58228	0.785373	1	162	c3.mir.mirdb	down	1	12510	79
MIR6722_3P	0.583307	0.78457	1	149	c3.mir.mirdb	down	1	12510	79
MIR6835_3P	0.583466	0.691209	2	384	c3.mir.mirdb	down	1	12510	79
MIR580_3P	0.58352	0.784217	1	177	c3.mir.mirdb	down	1	12510	79
MIR199A_5P	0.584362	0.783563	1	163	c3.mir.mirdb	down	1	12510	79
MIR126_5P	0.584465	0.690274	2	364	c3.mir.mirdb	down	1	12510	79
MIR6830_5P	0.586184	0.782002	1	159	c3.mir.mirdb	down	1	12510	79
MIR608	0.586408	0.781832	1	155	c3.mir.mirdb	down	1	12510	79
MIR6825_5P	0.58919	0.685709	2	336	c3.mir.mirdb	down	1	12510	79
MIR101_3P	0.592197	0.682617	2	401	c3.mir.mirdb	down	1	12510	79
MIR877_3P	0.592999	0.775965	1	164	c3.mir.mirdb	down	1	12510	79
MIR4283	0.593838	0.775224	1	163	c3.mir.mirdb	down	1	12510	79
MIR767_5P	0.595953	0.773333	1	163	c3.mir.mirdb	down	1	12510	79
MIR3714	0.596374	0.678507	2	380	c3.mir.mirdb	down	1	12510	79
MIR450B_5P	0.597694	0.677144	2	406	c3.mir.mirdb	down	1	12510	79
MIR520F_5P	0.597993	0.771467	1	168	c3.mir.mirdb	down	1	12510	79
MIR3153	0.599585	0.769983	1	176	c3.mir.mirdb	down	1	12510	79
MIR146A_3P	0.600643	0.769018	1	177	c3.mir.mirdb	down	1	12510	79
MIR4510	0.601687	0.768231	1	151	c3.mir.mirdb	down	1	12510	79
MIR6130	0.60238	0.767598	1	151	c3.mir.mirdb	down	1	12510	79
MIR3942_5P	0.602649	0.767223	1	171	c3.mir.mirdb	down	1	12510	79
MIR519A_2_5P_MIR520B_5P	0.604907	0.765183	1	166	c3.mir.mirdb	down	1	12510	79
MIR454_3P	0.609092	0.665637	2	403	c3.mir.mirdb	down	1	12510	79
MIR6129	0.610667	0.759927	1	154	c3.mir.mirdb	down	1	12510	79
MIR659_3P	0.614492	0.756128	1	189	c3.mir.mirdb	down	1	12510	79
MIR29A_5P	0.616011	0.754748	1	178	c3.mir.mirdb	down	1	12510	79
MIR6133	0.616611	0.754316	1	156	c3.mir.mirdb	down	1	12510	79
MIR4731_3P	0.616681	0.75406	1	188	c3.mir.mirdb	down	1	12510	79
MIR544B	0.61729	0.753481	1	188	c3.mir.mirdb	down	1	12510	79
MIR544A	0.620153	0.750747	1	188	c3.mir.mirdb	down	1	12510	79
MIR6515_3P	0.621093	0.749891	1	179	c3.mir.mirdb	down	1	12510	79
MIR4671_3P	0.623537	0.747457	1	194	c3.mir.mirdb	down	1	12510	79
MIR548E_3P	0.623562	0.650629	2	425	c3.mir.mirdb	down	1	12510	79
MIR4743_3P	0.624129	0.746938	1	183	c3.mir.mirdb	down	1	12510	79
MIR548BC	0.624274	0.649879	2	426	c3.mir.mirdb	down	1	12510	79
MIR1250_3P	0.625427	0.648675	2	421	c3.mir.mirdb	down	1	12510	79
MIR548A_3P	0.626112	0.647945	2	426	c3.mir.mirdb	down	1	12510	79
MIR4700_5P	0.62949	0.741755	1	174	c3.mir.mirdb	down	1	12510	79
MIR7162_3P	0.629856	0.741301	1	191	c3.mir.mirdb	down	1	12510	79
MIR548F_3P	0.630042	0.643783	2	429	c3.mir.mirdb	down	1	12510	79
MIR551B_5P	0.631238	0.642503	2	435	c3.mir.mirdb	down	1	12510	79
MIR888_5P	0.632873	0.738279	1	199	c3.mir.mirdb	down	1	12510	79
MIR548AZ_3P	0.633531	0.640063	2	431	c3.mir.mirdb	down	1	12510	79
MIR16_2_3P	0.634033	0.73717	1	190	c3.mir.mirdb	down	1	12510	79
MIR6127	0.635872	0.735466	1	167	c3.mir.mirdb	down	1	12510	79
MIR195_3P	0.63595	0.735249	1	191	c3.mir.mirdb	down	1	12510	79
MIR138_5P	0.636139	0.735065	1	190	c3.mir.mirdb	down	1	12510	79
MIR498_3P	0.636555	0.734638	1	192	c3.mir.mirdb	down	1	12510	79
MIR4703_5P	0.647622	0.723356	1	194	c3.mir.mirdb	down	1	12510	79
MIR10523_5P	0.650014	0.720812	1	207	c3.mir.mirdb	down	1	12510	79
MIR4524A_5P	0.65039	0.72043	1	205	c3.mir.mirdb	down	1	12510	79
MIR4524B_5P	0.65039	0.72043	1	205	c3.mir.mirdb	down	1	12510	79
MIR4267	0.652761	0.718009	1	193	c3.mir.mirdb	down	1	12510	79
MIR8084	0.669943	0.699467	1	211	c3.mir.mirdb	down	1	12510	79
MIR497_3P	0.671303	0.697964	1	212	c3.mir.mirdb	down	1	12510	79
MIR4666A_5P	0.674296	0.694638	1	214	c3.mir.mirdb	down	1	12510	79
MIR6083	0.674875	0.693966	1	220	c3.mir.mirdb	down	1	12510	79
MIR6764_5P	0.676117	0.692732	1	189	c3.mir.mirdb	down	1	12510	79
MIR26B_5P	0.67671	0.591952	2	438	c3.mir.mirdb	down	1	12510	79
MIR26A_5P	0.677397	0.591154	2	438	c3.mir.mirdb	down	1	12510	79
MIR2113	0.679773	0.688432	1	229	c3.mir.mirdb	down	1	12510	79
MIR589_3P	0.680204	0.687981	1	220	c3.mir.mirdb	down	1	12510	79
MIR186_5P	0.683714	0.583695	2	490	c3.mir.mirdb	down	1	12510	79
MIR6739_5P	0.684773	0.682773	1	221	c3.mir.mirdb	down	1	12510	79
MIR4325	0.686367	0.680902	1	231	c3.mir.mirdb	down	1	12510	79
MIR605_3P	0.686385	0.680927	1	220	c3.mir.mirdb	down	1	12510	79
MIR5584_5P	0.686753	0.680482	1	225	c3.mir.mirdb	down	1	12510	79
MIR6733_5P	0.687379	0.679776	1	221	c3.mir.mirdb	down	1	12510	79
MIR208A_5P	0.688223	0.678827	1	215	c3.mir.mirdb	down	1	12510	79
MIR889_3P	0.68898	0.677994	1	206	c3.mir.mirdb	down	1	12510	79
MIR4796_3P	0.689646	0.677147	1	222	c3.mir.mirdb	down	1	12510	79
MIR208B_5P	0.694771	0.671164	1	219	c3.mir.mirdb	down	1	12510	79
MIR3973	0.69566	0.670077	1	228	c3.mir.mirdb	down	1	12510	79
MIR4446_5P	0.696132	0.669461	1	243	c3.mir.mirdb	down	1	12510	79
MIR4731_5P	0.696368	0.669302	1	214	c3.mir.mirdb	down	1	12510	79
MIR449B_5P	0.699038	0.666102	1	220	c3.mir.mirdb	down	1	12510	79
MIR6074	0.700813	0.663938	1	230	c3.mir.mirdb	down	1	12510	79
MIR34C_5P	0.704879	0.659066	1	223	c3.mir.mirdb	down	1	12510	79
MIR3065_3P	0.705619	0.658143	1	229	c3.mir.mirdb	down	1	12510	79
MIR4747_5P	0.707355	0.656034	1	228	c3.mir.mirdb	down	1	12510	79
MIR8067	0.713802	0.648051	1	238	c3.mir.mirdb	down	1	12510	79
MIR4766_5P	0.714424	0.647195	1	261	c3.mir.mirdb	down	1	12510	79
MIR4324	0.714662	0.647013	1	230	c3.mir.mirdb	down	1	12510	79
MIR133A_3P_MIR133B	0.714941	0.646728	1	216	c3.mir.mirdb	down	1	12510	79
LET_7A_2_3P	0.718648	0.641978	1	240	c3.mir.mirdb	down	1	12510	79
LET_7G_3P	0.718648	0.641978	1	240	c3.mir.mirdb	down	1	12510	79
MIR5196_5P	0.720456	0.639706	1	237	c3.mir.mirdb	down	1	12510	79
MIR4694_3P	0.721503	0.638321	1	252	c3.mir.mirdb	down	1	12510	79
MIR3919	0.725134	0.633691	1	250	c3.mir.mirdb	down	1	12510	79
MIR892C_5P	0.727832	0.630263	1	237	c3.mir.mirdb	down	1	12510	79
MIR182_5P	0.72909	0.52787	2	485	c3.mir.mirdb	down	1	12510	79
MIR4447	0.730034	0.627427	1	232	c3.mir.mirdb	down	1	12510	79
MIR670_3P	0.730896	0.626221	1	253	c3.mir.mirdb	down	1	12510	79
MIR7151_3P	0.731029	0.626129	1	232	c3.mir.mirdb	down	1	12510	79
MIR3059_5P	0.732553	0.62404	1	257	c3.mir.mirdb	down	1	12510	79
MIR369_3P	0.734544	0.62144	1	252	c3.mir.mirdb	down	1	12510	79
MIR130A_5P	0.736654	0.618617	1	261	c3.mir.mirdb	down	1	12510	79
MIR4768_5P	0.741987	0.611459	1	269	c3.mir.mirdb	down	1	12510	79
MIR548AV_5P_MIR548K	0.744125	0.608606	1	258	c3.mir.mirdb	down	1	12510	79
MIR8054	0.744129	0.608601	1	258	c3.mir.mirdb	down	1	12510	79
MIR3180_5P	0.746425	0.605492	1	254	c3.mir.mirdb	down	1	12510	79
MIR24_3P	0.747984	0.60339	1	246	c3.mir.mirdb	down	1	12510	79
MIR4789_3P	0.755959	0.592206	1	281	c3.mir.mirdb	down	1	12510	79
MIR6507_5P	0.756617	0.591297	1	276	c3.mir.mirdb	down	1	12510	79
MIR4533	0.756907	0.590912	1	269	c3.mir.mirdb	down	1	12510	79
MIR3686	0.757896	0.58948	1	281	c3.mir.mirdb	down	1	12510	79
MIR153_3P	0.759228	0.587578	1	287	c3.mir.mirdb	down	1	12510	79
MIR577	0.759297	0.587536	1	269	c3.mir.mirdb	down	1	12510	79
MIR3924	0.768987	0.57358	1	276	c3.mir.mirdb	down	1	12510	79
MIR1299	0.771931	0.569253	1	280	c3.mir.mirdb	down	1	12510	79
MIR3120_3P	0.780638	0.556209	1	300	c3.mir.mirdb	down	1	12510	79
MIR6508_5P	0.783252	0.552298	1	282	c3.mir.mirdb	down	1	12510	79
MIR7159_5P	0.784748	0.549957	1	301	c3.mir.mirdb	down	1	12510	79
MIR6721_5P	0.785079	0.549536	1	273	c3.mir.mirdb	down	1	12510	79
MIR125B_5P	0.785568	0.54878	1	275	c3.mir.mirdb	down	1	12510	79
MIR125A_5P	0.788872	0.54368	1	277	c3.mir.mirdb	down	1	12510	79
MIR513A_5P	0.789175	0.543119	1	308	c3.mir.mirdb	down	1	12510	79
MIR32_3P	0.791925	0.538845	1	304	c3.mir.mirdb	down	1	12510	79
MIR548AT_5P	0.792949	0.537243	1	303	c3.mir.mirdb	down	1	12510	79
MIR448	0.79414	0.535355	1	309	c3.mir.mirdb	down	1	12510	79
MIR203A_3P	0.79736	0.530239	1	316	c3.mir.mirdb	down	1	12510	79
MIR582_5P	0.79849	0.528438	1	316	c3.mir.mirdb	down	1	12510	79
MIR7110_3P	0.807185	0.514356	1	318	c3.mir.mirdb	down	1	12510	79
MIR6833_3P	0.807488	0.51383	1	330	c3.mir.mirdb	down	1	12510	79
MIR6885_3P	0.810282	0.509227	1	326	c3.mir.mirdb	down	1	12510	79
MIR4311	0.811703	0.506913	1	308	c3.mir.mirdb	down	1	12510	79
MIR4251	0.819566	0.493579	1	337	c3.mir.mirdb	down	1	12510	79
LET_7F_2_3P	0.82332	0.487114	1	342	c3.mir.mirdb	down	1	12510	79
MIR30A_3P	0.823719	0.486437	1	336	c3.mir.mirdb	down	1	12510	79
MIR200A_3P	0.823751	0.486368	1	342	c3.mir.mirdb	down	1	12510	79
MIR30E_3P	0.82505	0.484124	1	337	c3.mir.mirdb	down	1	12510	79
MIR30D_3P	0.825602	0.483161	1	338	c3.mir.mirdb	down	1	12510	79
MIR1185_1_3P_MIR1185_2_3P	0.831789	0.47224	1	349	c3.mir.mirdb	down	1	12510	79
MIR218_5P	0.837902	0.461234	1	356	c3.mir.mirdb	down	1	12510	79
MIR3910	0.841674	0.454346	1	351	c3.mir.mirdb	down	1	12510	79
MIR6124	0.841719	0.454211	1	377	c3.mir.mirdb	down	1	12510	79
MIR4307	0.84203	0.453693	1	350	c3.mir.mirdb	down	1	12510	79
MIR4799_5P	0.842084	0.45357	1	361	c3.mir.mirdb	down	1	12510	79
MIR4477A	0.842707	0.452505	1	324	c3.mir.mirdb	down	1	12510	79
MIR656_3P	0.846423	0.445531	1	352	c3.mir.mirdb	down	1	12510	79
MIR4306	0.85355	0.431998	1	363	c3.mir.mirdb	down	1	12510	79
MIR29B_3P_MIR29C_3P	0.855862	0.427518	1	375	c3.mir.mirdb	down	1	12510	79
MIR29A_3P	0.856085	0.427084	1	375	c3.mir.mirdb	down	1	12510	79
MIR4422	0.861798	0.415871	1	391	c3.mir.mirdb	down	1	12510	79
MIR4465	0.86634	0.40683	1	378	c3.mir.mirdb	down	1	12510	79
MIR4668_5P	0.870517	0.398318	1	400	c3.mir.mirdb	down	1	12510	79
MIR96_5P	0.870699	0.397978	1	382	c3.mir.mirdb	down	1	12510	79
MIR4803	0.871519	0.396278	1	393	c3.mir.mirdb	down	1	12510	79
MIR3143	0.872563	0.394155	1	379	c3.mir.mirdb	down	1	12510	79
MIR3065_5P	0.872795	0.393641	1	400	c3.mir.mirdb	down	1	12510	79
MIR4319	0.875847	0.387356	1	373	c3.mir.mirdb	down	1	12510	79
MIR6809_3P	0.887918	0.361424	1	445	c3.mir.mirdb	down	1	12510	79
MIR4719	0.892494	0.351314	1	434	c3.mir.mirdb	down	1	12510	79
MIR548AN	0.893533	0.348999	1	426	c3.mir.mirdb	down	1	12510	79
MIR4753_3P	0.89473	0.346292	1	436	c3.mir.mirdb	down	1	12510	79
MIR9_5P	0.89665	0.341958	1	426	c3.mir.mirdb	down	1	12510	79
MIR1305	0.900674	0.332704	1	443	c3.mir.mirdb	down	1	12510	79
MIR561_3P	0.900738	0.332571	1	431	c3.mir.mirdb	down	1	12510	79
MIR137_3P	0.912219	0.30526	1	449	c3.mir.mirdb	down	1	12510	79
MIR3118	1	0.709611	0	61	c3.mir.mirdb	down	1	12510	79
MIR4740_5P	1	0.716089	0	60	c3.mir.mirdb	down	1	12510	79
MIR657	1	0.762522	0	56	c3.mir.mirdb	down	1	12510	79
MIR1537_3P	1	0.959451	0	7	c3.mir.mirdb	down	1	12510	79
MIR196B_3P	1	0.987233	0	3	c3.mir.mirdb	down	1	12510	79
MIR4707_5P	1	0.950113	0	8	c3.mir.mirdb	down	1	12510	79
MIR548AO_3P	1	0.909139	0	17	c3.mir.mirdb	down	1	12510	79
MIR15A_3P	1	0.842068	0	33	c3.mir.mirdb	down	1	12510	79
MIR1914_3P	1	0.909125	0	19	c3.mir.mirdb	down	1	12510	79
MIR3529_5P	1	0.840271	0	30	c3.mir.mirdb	down	1	12510	79
MIR4525	1	0.831803	0	32	c3.mir.mirdb	down	1	12510	79
MIR1238_5P_MIR4758_5P	1	0.82683	0	38	c3.mir.mirdb	down	1	12510	79
MIR1973	1	0.96328	0	6	c3.mir.mirdb	down	1	12510	79
MIR4776_5P	1	0.795608	0	43	c3.mir.mirdb	down	1	12510	79
MIR1224_5P	1	0.787483	0	45	c3.mir.mirdb	down	1	12510	79
MIR412_3P	1	0.746239	0	56	c3.mir.mirdb	down	1	12510	79
MIR5704	1	0.75801	0	46	c3.mir.mirdb	down	1	12510	79
MIR11401	1	0.961828	0	8	c3.mir.mirdb	down	1	12510	79
MIR1470	1	0.941335	0	11	c3.mir.mirdb	down	1	12510	79
MIR5010_5P	1	0.829025	0	33	c3.mir.mirdb	down	1	12510	79
MIR626	1	0.813478	0	41	c3.mir.mirdb	down	1	12510	79
MIR6862_3P	1	0.887495	0	26	c3.mir.mirdb	down	1	12510	79
MIR6876_3P	1	0.813478	0	41	c3.mir.mirdb	down	1	12510	79
MIR95_3P	1	0.980883	0	4	c3.mir.mirdb	down	1	12510	79
MIR1247_5P	1	0.979546	0	4	c3.mir.mirdb	down	1	12510	79
MIR4746_5P	1	0.947052	0	9	c3.mir.mirdb	down	1	12510	79
MIR615_3P	1	0.967117	0	6	c3.mir.mirdb	down	1	12510	79
MIR6769B_3P	1	0.726863	0	63	c3.mir.mirdb	down	1	12510	79
LET_7E_3P	1	0.979168	0	4	c3.mir.mirdb	down	1	12510	79
MIR1277_3P	1	0.926796	0	13	c3.mir.mirdb	down	1	12510	79
MIR3649	1	0.919808	0	16	c3.mir.mirdb	down	1	12510	79
MIR4474_5P	1	0.787714	0	39	c3.mir.mirdb	down	1	12510	79
MIR6838_3P	1	0.730292	0	52	c3.mir.mirdb	down	1	12510	79
MIR6853_5P	1	0.953101	0	7	c3.mir.mirdb	down	1	12510	79
MIR744_3P	1	0.769183	0	50	c3.mir.mirdb	down	1	12510	79
MIR122_3P	1	0.960358	0	8	c3.mir.mirdb	down	1	12510	79
MIR1539	1	0.972754	0	4	c3.mir.mirdb	down	1	12510	79
MIR377_5P	1	0.781307	0	45	c3.mir.mirdb	down	1	12510	79
MIR4298	1	0.769278	0	52	c3.mir.mirdb	down	1	12510	79
MIR4507	1	0.822619	0	32	c3.mir.mirdb	down	1	12510	79
MIR4520_5P	1	0.96424	0	6	c3.mir.mirdb	down	1	12510	79
MIR4714_3P	1	0.806966	0	47	c3.mir.mirdb	down	1	12510	79
MIR6803_5P	1	0.764864	0	44	c3.mir.mirdb	down	1	12510	79
MIR6883_3P	1	0.768793	0	51	c3.mir.mirdb	down	1	12510	79
MIR346	1	0.751388	0	55	c3.mir.mirdb	down	1	12510	79
MIR3679_5P	1	0.723811	0	62	c3.mir.mirdb	down	1	12510	79
MIR4649_5P	1	0.949702	0	8	c3.mir.mirdb	down	1	12510	79
MIR5007_5P	1	0.761963	0	46	c3.mir.mirdb	down	1	12510	79
MIR515_3P	1	0.76274	0	52	c3.mir.mirdb	down	1	12510	79
MIR5186	1	0.840111	0	29	c3.mir.mirdb	down	1	12510	79
MIR549A_5P	1	0.805964	0	37	c3.mir.mirdb	down	1	12510	79
MIR5681B	1	0.779468	0	50	c3.mir.mirdb	down	1	12510	79
MIR6773_5P	1	0.827921	0	30	c3.mir.mirdb	down	1	12510	79
MIR1238_3P	1	0.856485	0	29	c3.mir.mirdb	down	1	12510	79
MIR1288_5P	1	0.792425	0	42	c3.mir.mirdb	down	1	12510	79
MIR1298_5P	1	0.796393	0	39	c3.mir.mirdb	down	1	12510	79
MIR1468_5P	1	0.924848	0	12	c3.mir.mirdb	down	1	12510	79
MIR151A_3P	1	0.888991	0	25	c3.mir.mirdb	down	1	12510	79
MIR323B_5P	1	0.840234	0	32	c3.mir.mirdb	down	1	12510	79
MIR363_5P	1	0.748184	0	52	c3.mir.mirdb	down	1	12510	79
MIR3936	1	0.863837	0	26	c3.mir.mirdb	down	1	12510	79
MIR3975	1	0.800239	0	42	c3.mir.mirdb	down	1	12510	79
MIR4506	1	0.803579	0	35	c3.mir.mirdb	down	1	12510	79
MIR564	1	0.948761	0	9	c3.mir.mirdb	down	1	12510	79
MIR656_5P	1	0.853395	0	26	c3.mir.mirdb	down	1	12510	79
MIR6777_5P	1	0.956687	0	7	c3.mir.mirdb	down	1	12510	79
MIR7108_5P	1	0.815848	0	38	c3.mir.mirdb	down	1	12510	79
MIR1258	1	0.766055	0	51	c3.mir.mirdb	down	1	12510	79
MIR3162_3P	1	0.901745	0	20	c3.mir.mirdb	down	1	12510	79
MIR3605_5P	1	0.729507	0	57	c3.mir.mirdb	down	1	12510	79
MIR4446_3P	1	0.75581	0	48	c3.mir.mirdb	down	1	12510	79
MIR4484	1	0.848488	0	33	c3.mir.mirdb	down	1	12510	79
MIR4540	1	0.771228	0	46	c3.mir.mirdb	down	1	12510	79
MIR4740_3P	1	0.96727	0	6	c3.mir.mirdb	down	1	12510	79
MIR4802_5P	1	0.758558	0	46	c3.mir.mirdb	down	1	12510	79
MIR518A_3P_MIR518B_MIR518C_3P_MIR518D_3P_MIR518F_3P_MIR526A_3P	1	0.945583	0	8	c3.mir.mirdb	down	1	12510	79
MIR555	1	0.81265	0	39	c3.mir.mirdb	down	1	12510	79
MIR6804_5P	1	0.749138	0	51	c3.mir.mirdb	down	1	12510	79
MIR6823_5P	1	0.754271	0	55	c3.mir.mirdb	down	1	12510	79
MIR6863	1	0.968603	0	6	c3.mir.mirdb	down	1	12510	79
MIR711	1	0.832642	0	36	c3.mir.mirdb	down	1	12510	79
MIR127_3P	1	0.96887	0	5	c3.mir.mirdb	down	1	12510	79
MIR136_3P	1	0.965062	0	7	c3.mir.mirdb	down	1	12510	79
MIR154_5P	1	0.762671	0	48	c3.mir.mirdb	down	1	12510	79
MIR3161	1	0.726911	0	59	c3.mir.mirdb	down	1	12510	79
MIR3171	1	0.709766	0	63	c3.mir.mirdb	down	1	12510	79
MIR3174	1	0.805137	0	37	c3.mir.mirdb	down	1	12510	79
MIR3177_3P	1	0.957908	0	6	c3.mir.mirdb	down	1	12510	79
MIR3943	1	0.814796	0	35	c3.mir.mirdb	down	1	12510	79
MIR4442	1	0.979852	0	4	c3.mir.mirdb	down	1	12510	79
MIR4636	1	0.987701	0	3	c3.mir.mirdb	down	1	12510	79
MIR4730	1	0.972538	0	5	c3.mir.mirdb	down	1	12510	79
MIR4749_5P	1	0.969323	0	5	c3.mir.mirdb	down	1	12510	79
MIR4781_5P	1	0.949658	0	7	c3.mir.mirdb	down	1	12510	79
MIR6775_5P	1	0.970389	0	4	c3.mir.mirdb	down	1	12510	79
MIR6790_3P	1	0.966691	0	5	c3.mir.mirdb	down	1	12510	79
MIR6798_5P	1	0.816019	0	34	c3.mir.mirdb	down	1	12510	79
MIR6816_5P	1	0.933675	0	12	c3.mir.mirdb	down	1	12510	79
MIR6886_5P	1	0.96947	0	6	c3.mir.mirdb	down	1	12510	79
MIR1182	1	0.867963	0	24	c3.mir.mirdb	down	1	12510	79
MIR12126	1	0.822113	0	31	c3.mir.mirdb	down	1	12510	79
MIR1245A	1	0.838672	0	31	c3.mir.mirdb	down	1	12510	79
MIR1262	1	0.797064	0	39	c3.mir.mirdb	down	1	12510	79
MIR1269A_MIR1269B	1	0.778426	0	48	c3.mir.mirdb	down	1	12510	79
MIR1306_5P	1	0.803285	0	42	c3.mir.mirdb	down	1	12510	79
MIR27A_5P	1	0.85001	0	28	c3.mir.mirdb	down	1	12510	79
MIR3158_3P	1	0.845237	0	35	c3.mir.mirdb	down	1	12510	79
MIR3196	1	0.940418	0	10	c3.mir.mirdb	down	1	12510	79
MIR33B_3P	1	0.759842	0	51	c3.mir.mirdb	down	1	12510	79
MIR409_5P	1	0.850394	0	33	c3.mir.mirdb	down	1	12510	79
MIR4278	1	0.847095	0	29	c3.mir.mirdb	down	1	12510	79
MIR4439	1	0.717196	0	58	c3.mir.mirdb	down	1	12510	79
MIR4675	1	0.812216	0	39	c3.mir.mirdb	down	1	12510	79
MIR4777_3P	1	0.743528	0	55	c3.mir.mirdb	down	1	12510	79
MIR490_3P	1	0.821063	0	40	c3.mir.mirdb	down	1	12510	79
MIR595	1	0.763306	0	52	c3.mir.mirdb	down	1	12510	79
MIR6086	1	0.786769	0	43	c3.mir.mirdb	down	1	12510	79
MIR6742_5P	1	0.811299	0	37	c3.mir.mirdb	down	1	12510	79
MIR6801_3P	1	0.781246	0	48	c3.mir.mirdb	down	1	12510	79
MIR6862_5P	1	0.80366	0	41	c3.mir.mirdb	down	1	12510	79
MIR7107_3P	1	0.791188	0	47	c3.mir.mirdb	down	1	12510	79
MIR759	1	0.787793	0	47	c3.mir.mirdb	down	1	12510	79
MIR103B	1	0.807262	0	35	c3.mir.mirdb	down	1	12510	79
MIR1272	1	0.701386	0	61	c3.mir.mirdb	down	1	12510	79
MIR134_5P	1	0.71683	0	59	c3.mir.mirdb	down	1	12510	79
MIR1908_5P	1	0.935341	0	12	c3.mir.mirdb	down	1	12510	79
MIR3157_3P	1	0.864434	0	30	c3.mir.mirdb	down	1	12510	79
MIR4313	1	0.870532	0	23	c3.mir.mirdb	down	1	12510	79
MIR4513	1	0.832868	0	37	c3.mir.mirdb	down	1	12510	79
MIR4671_5P	1	0.954973	0	7	c3.mir.mirdb	down	1	12510	79
MIR4695_3P	1	0.722521	0	61	c3.mir.mirdb	down	1	12510	79
MIR4804_5P	1	0.952553	0	8	c3.mir.mirdb	down	1	12510	79
MIR514A_5P	1	0.739184	0	52	c3.mir.mirdb	down	1	12510	79
MIR596	1	0.880284	0	25	c3.mir.mirdb	down	1	12510	79
MIR663A	1	0.935341	0	12	c3.mir.mirdb	down	1	12510	79
MIR6857_3P	1	0.758363	0	55	c3.mir.mirdb	down	1	12510	79
MIR8081	1	0.764534	0	46	c3.mir.mirdb	down	1	12510	79
MIR9903	1	0.792559	0	39	c3.mir.mirdb	down	1	12510	79
MIR101_5P	1	0.822625	0	34	c3.mir.mirdb	down	1	12510	79
MIR1237_5P_MIR4488	1	0.926771	0	14	c3.mir.mirdb	down	1	12510	79
MIR1251_5P	1	0.873647	0	24	c3.mir.mirdb	down	1	12510	79
MIR1287_5P	1	0.725137	0	58	c3.mir.mirdb	down	1	12510	79
MIR296_3P	1	0.835194	0	28	c3.mir.mirdb	down	1	12510	79
MIR3620_5P	1	0.788728	0	42	c3.mir.mirdb	down	1	12510	79
MIR365A_5P	1	0.860881	0	27	c3.mir.mirdb	down	1	12510	79
MIR3675_5P	1	0.843089	0	32	c3.mir.mirdb	down	1	12510	79
MIR379_5P	1	0.794886	0	40	c3.mir.mirdb	down	1	12510	79
MIR410_5P	1	0.84393	0	32	c3.mir.mirdb	down	1	12510	79
MIR412_5P	1	0.977363	0	5	c3.mir.mirdb	down	1	12510	79
MIR4260	1	0.733292	0	55	c3.mir.mirdb	down	1	12510	79
MIR4453	1	0.891175	0	22	c3.mir.mirdb	down	1	12510	79
MIR4462	1	0.932461	0	12	c3.mir.mirdb	down	1	12510	79
MIR4497	1	0.962928	0	7	c3.mir.mirdb	down	1	12510	79
MIR4693_3P	1	0.758537	0	49	c3.mir.mirdb	down	1	12510	79
MIR500B_5P	1	0.788738	0	45	c3.mir.mirdb	down	1	12510	79
MIR5739	1	0.977636	0	4	c3.mir.mirdb	down	1	12510	79
MIR591	1	0.807172	0	41	c3.mir.mirdb	down	1	12510	79
MIR604	1	0.940894	0	12	c3.mir.mirdb	down	1	12510	79
MIR6744_5P	1	0.83946	0	34	c3.mir.mirdb	down	1	12510	79
MIR6802_3P	1	0.815844	0	35	c3.mir.mirdb	down	1	12510	79
MIR6826_5P	1	0.834184	0	34	c3.mir.mirdb	down	1	12510	79
MIR6861_3P	1	0.818701	0	37	c3.mir.mirdb	down	1	12510	79
MIR8074	1	0.910831	0	18	c3.mir.mirdb	down	1	12510	79
MIR937_5P	1	0.798398	0	41	c3.mir.mirdb	down	1	12510	79
MIR10399_3P	1	0.965448	0	7	c3.mir.mirdb	down	1	12510	79
MIR11400	1	0.951731	0	8	c3.mir.mirdb	down	1	12510	79
MIR1180_5P	1	0.832184	0	33	c3.mir.mirdb	down	1	12510	79
MIR1268A_MIR1268B	1	0.97087	0	5	c3.mir.mirdb	down	1	12510	79
MIR181A_3P	1	0.970004	0	6	c3.mir.mirdb	down	1	12510	79
MIR18B_3P	1	0.798684	0	41	c3.mir.mirdb	down	1	12510	79
MIR1911_5P	1	0.881152	0	23	c3.mir.mirdb	down	1	12510	79
MIR193A_5P	1	0.811018	0	34	c3.mir.mirdb	down	1	12510	79
MIR28_3P	1	0.826742	0	40	c3.mir.mirdb	down	1	12510	79
MIR3136_3P	1	0.732299	0	54	c3.mir.mirdb	down	1	12510	79
MIR3144_5P	1	0.808621	0	36	c3.mir.mirdb	down	1	12510	79
MIR3180_MIR3180_3P	1	0.928703	0	13	c3.mir.mirdb	down	1	12510	79
MIR3691_5P	1	0.867649	0	29	c3.mir.mirdb	down	1	12510	79
MIR375_3P	1	0.835004	0	33	c3.mir.mirdb	down	1	12510	79
MIR383_5P	1	0.696377	0	63	c3.mir.mirdb	down	1	12510	79
MIR432_3P	1	0.803498	0	45	c3.mir.mirdb	down	1	12510	79
MIR4320	1	0.798296	0	42	c3.mir.mirdb	down	1	12510	79
MIR4536_3P	1	0.918975	0	15	c3.mir.mirdb	down	1	12510	79
MIR4536_5P	1	0.815025	0	37	c3.mir.mirdb	down	1	12510	79
MIR4641	1	0.792314	0	47	c3.mir.mirdb	down	1	12510	79
MIR4712_3P	1	0.801009	0	45	c3.mir.mirdb	down	1	12510	79
MIR550B_3P	1	0.757467	0	48	c3.mir.mirdb	down	1	12510	79
MIR5571_3P	1	0.820235	0	36	c3.mir.mirdb	down	1	12510	79
MIR581	1	0.708278	0	62	c3.mir.mirdb	down	1	12510	79
MIR6125	1	0.953772	0	8	c3.mir.mirdb	down	1	12510	79
MIR615_5P	1	0.868483	0	22	c3.mir.mirdb	down	1	12510	79
MIR620	1	0.73842	0	55	c3.mir.mirdb	down	1	12510	79
MIR6734_5P	1	0.713455	0	57	c3.mir.mirdb	down	1	12510	79
MIR6777_3P	1	0.763738	0	44	c3.mir.mirdb	down	1	12510	79
MIR6780B_3P	1	0.758071	0	49	c3.mir.mirdb	down	1	12510	79
MIR6784_3P	1	0.833581	0	36	c3.mir.mirdb	down	1	12510	79
MIR6872_3P	1	0.749212	0	54	c3.mir.mirdb	down	1	12510	79
MIR6879_3P	1	0.833168	0	37	c3.mir.mirdb	down	1	12510	79
MIR6890_5P	1	0.912122	0	18	c3.mir.mirdb	down	1	12510	79
MIR7158_5P	1	0.697108	0	60	c3.mir.mirdb	down	1	12510	79
MIR7702	1	0.776813	0	43	c3.mir.mirdb	down	1	12510	79
MIR7973	1	0.801058	0	38	c3.mir.mirdb	down	1	12510	79
MIR9898	1	0.772474	0	50	c3.mir.mirdb	down	1	12510	79
MIR10525_3P	1	0.773633	0	49	c3.mir.mirdb	down	1	12510	79
MIR1236_5P	1	0.723254	0	59	c3.mir.mirdb	down	1	12510	79
MIR1287_3P	1	0.851112	0	29	c3.mir.mirdb	down	1	12510	79
MIR135A_2_3P	1	0.780862	0	43	c3.mir.mirdb	down	1	12510	79
MIR3134	1	0.777572	0	48	c3.mir.mirdb	down	1	12510	79
MIR3169	1	0.729109	0	56	c3.mir.mirdb	down	1	12510	79
MIR331_3P	1	0.782725	0	46	c3.mir.mirdb	down	1	12510	79
MIR371A_3P	1	0.94376	0	9	c3.mir.mirdb	down	1	12510	79
MIR3940_5P	1	0.828326	0	31	c3.mir.mirdb	down	1	12510	79
MIR4315	1	0.958565	0	6	c3.mir.mirdb	down	1	12510	79
MIR4726_3P	1	0.710257	0	58	c3.mir.mirdb	down	1	12510	79
MIR4737	1	0.966956	0	4	c3.mir.mirdb	down	1	12510	79
MIR4787_5P	1	0.968791	0	6	c3.mir.mirdb	down	1	12510	79
MIR4791	1	0.750551	0	53	c3.mir.mirdb	down	1	12510	79
MIR5694	1	0.757557	0	46	c3.mir.mirdb	down	1	12510	79
MIR609	1	0.870858	0	24	c3.mir.mirdb	down	1	12510	79
MIR627_5P	1	0.821737	0	37	c3.mir.mirdb	down	1	12510	79
MIR6824_5P	1	0.752518	0	51	c3.mir.mirdb	down	1	12510	79
MIR6895_5P	1	0.805179	0	41	c3.mir.mirdb	down	1	12510	79
MIR7845_5P	1	0.775699	0	50	c3.mir.mirdb	down	1	12510	79
MIR7847_3P	1	0.698756	0	59	c3.mir.mirdb	down	1	12510	79
MIR8088	1	0.976809	0	4	c3.mir.mirdb	down	1	12510	79
MIR1226_5P	1	0.802773	0	40	c3.mir.mirdb	down	1	12510	79
MIR1270	1	0.724965	0	58	c3.mir.mirdb	down	1	12510	79
MIR1843	1	0.757493	0	47	c3.mir.mirdb	down	1	12510	79
MIR214_5P	1	0.771288	0	45	c3.mir.mirdb	down	1	12510	79
MIR3137	1	0.786702	0	46	c3.mir.mirdb	down	1	12510	79
MIR3183	1	0.722684	0	63	c3.mir.mirdb	down	1	12510	79
MIR3186_5P	1	0.982713	0	3	c3.mir.mirdb	down	1	12510	79
MIR328_5P	1	0.74999	0	47	c3.mir.mirdb	down	1	12510	79
MIR3616_3P	1	0.749404	0	53	c3.mir.mirdb	down	1	12510	79
MIR3682_3P	1	0.720768	0	63	c3.mir.mirdb	down	1	12510	79
MIR374C_3P	1	0.762779	0	49	c3.mir.mirdb	down	1	12510	79
MIR3945	1	0.842422	0	33	c3.mir.mirdb	down	1	12510	79
MIR411_5P	1	0.776279	0	43	c3.mir.mirdb	down	1	12510	79
MIR4253	1	0.804804	0	41	c3.mir.mirdb	down	1	12510	79
MIR4290	1	0.733894	0	56	c3.mir.mirdb	down	1	12510	79
MIR4305	1	0.758861	0	48	c3.mir.mirdb	down	1	12510	79
MIR4448	1	0.753217	0	57	c3.mir.mirdb	down	1	12510	79
MIR4725_5P	1	0.723283	0	53	c3.mir.mirdb	down	1	12510	79
MIR4732_5P	1	0.890351	0	18	c3.mir.mirdb	down	1	12510	79
MIR5189_3P	1	0.755048	0	49	c3.mir.mirdb	down	1	12510	79
MIR553	1	0.973261	0	5	c3.mir.mirdb	down	1	12510	79
MIR556_5P	1	0.810684	0	34	c3.mir.mirdb	down	1	12510	79
MIR659_5P	1	0.914448	0	20	c3.mir.mirdb	down	1	12510	79
MIR6729_3P	1	0.710533	0	61	c3.mir.mirdb	down	1	12510	79
MIR6769A_3P	1	0.901384	0	18	c3.mir.mirdb	down	1	12510	79
MIR6807_5P	1	0.789261	0	45	c3.mir.mirdb	down	1	12510	79
MIR6810_5P	1	0.754991	0	53	c3.mir.mirdb	down	1	12510	79
MIR6821_3P	1	0.780873	0	43	c3.mir.mirdb	down	1	12510	79
MIR8069	1	0.747779	0	52	c3.mir.mirdb	down	1	12510	79
MIR8083	1	0.798061	0	43	c3.mir.mirdb	down	1	12510	79
MIR92A_1_5P	1	0.816346	0	38	c3.mir.mirdb	down	1	12510	79
MIR11181_5P	1	0.705078	0	63	c3.mir.mirdb	down	1	12510	79
MIR1204	1	0.985453	0	3	c3.mir.mirdb	down	1	12510	79
MIR1231	1	0.809958	0	41	c3.mir.mirdb	down	1	12510	79
MIR1292_5P	1	0.909986	0	15	c3.mir.mirdb	down	1	12510	79
MIR1301_5P	1	0.791877	0	41	c3.mir.mirdb	down	1	12510	79
MIR132_5P	1	0.965079	0	7	c3.mir.mirdb	down	1	12510	79
MIR3170	1	0.785134	0	46	c3.mir.mirdb	down	1	12510	79
MIR3200_5P	1	0.731338	0	56	c3.mir.mirdb	down	1	12510	79
MIR3670	1	0.77524	0	46	c3.mir.mirdb	down	1	12510	79
MIR3677_3P	1	0.967319	0	4	c3.mir.mirdb	down	1	12510	79
MIR3923	1	0.799475	0	40	c3.mir.mirdb	down	1	12510	79
MIR4294	1	0.721762	0	56	c3.mir.mirdb	down	1	12510	79
MIR4296	1	0.767882	0	51	c3.mir.mirdb	down	1	12510	79
MIR4440	1	0.973304	0	4	c3.mir.mirdb	down	1	12510	79
MIR4485_5P	1	0.959941	0	6	c3.mir.mirdb	down	1	12510	79
MIR4538	1	0.884565	0	23	c3.mir.mirdb	down	1	12510	79
MIR4633_3P_MIR6500_5P	1	0.84272	0	31	c3.mir.mirdb	down	1	12510	79
MIR4639_3P	1	0.725303	0	60	c3.mir.mirdb	down	1	12510	79
MIR4694_5P	1	0.815889	0	35	c3.mir.mirdb	down	1	12510	79
MIR483_3P	1	0.785533	0	45	c3.mir.mirdb	down	1	12510	79
MIR5586_3P	1	0.807622	0	40	c3.mir.mirdb	down	1	12510	79
MIR619_3P	1	0.778706	0	49	c3.mir.mirdb	down	1	12510	79
MIR644A	1	0.742732	0	53	c3.mir.mirdb	down	1	12510	79
MIR648	1	0.818552	0	40	c3.mir.mirdb	down	1	12510	79
MIR6502_5P	1	0.791877	0	41	c3.mir.mirdb	down	1	12510	79
MIR6529_5P	1	0.794433	0	41	c3.mir.mirdb	down	1	12510	79
MIR660_5P	1	0.719135	0	62	c3.mir.mirdb	down	1	12510	79
MIR6724_5P	1	0.911612	0	17	c3.mir.mirdb	down	1	12510	79
MIR6769B_5P	1	0.739183	0	57	c3.mir.mirdb	down	1	12510	79
MIR6791_3P	1	0.72319	0	61	c3.mir.mirdb	down	1	12510	79
MIR6800_3P	1	0.891275	0	26	c3.mir.mirdb	down	1	12510	79
MIR6802_5P	1	0.887156	0	23	c3.mir.mirdb	down	1	12510	79
MIR6806_5P	1	0.755222	0	58	c3.mir.mirdb	down	1	12510	79
MIR6829_3P	1	0.72319	0	61	c3.mir.mirdb	down	1	12510	79
MIR6841_3P	1	0.811024	0	39	c3.mir.mirdb	down	1	12510	79
MIR6855_5P	1	0.716456	0	60	c3.mir.mirdb	down	1	12510	79
MIR6859_3P	1	0.847497	0	29	c3.mir.mirdb	down	1	12510	79
MIR1178_5P	1	0.867148	0	28	c3.mir.mirdb	down	1	12510	79
MIR1250_5P	1	0.968441	0	6	c3.mir.mirdb	down	1	12510	79
MIR1256	1	0.739268	0	56	c3.mir.mirdb	down	1	12510	79
MIR208B_3P	1	0.809295	0	39	c3.mir.mirdb	down	1	12510	79
MIR210_5P	1	0.782977	0	43	c3.mir.mirdb	down	1	12510	79
MIR325	1	0.858628	0	26	c3.mir.mirdb	down	1	12510	79
MIR431_5P	1	0.769039	0	50	c3.mir.mirdb	down	1	12510	79
MIR4321	1	0.966455	0	6	c3.mir.mirdb	down	1	12510	79
MIR4445_3P	1	0.967016	0	9	c3.mir.mirdb	down	1	12510	79
MIR4521	1	0.73982	0	60	c3.mir.mirdb	down	1	12510	79
MIR4524B_3P	1	0.732144	0	58	c3.mir.mirdb	down	1	12510	79
MIR4529_3P	1	0.840027	0	33	c3.mir.mirdb	down	1	12510	79
MIR4650_5P	1	0.714283	0	62	c3.mir.mirdb	down	1	12510	79
MIR4683	1	0.793087	0	40	c3.mir.mirdb	down	1	12510	79
MIR4772_5P	1	0.791267	0	44	c3.mir.mirdb	down	1	12510	79
MIR4798_3P	1	0.927903	0	12	c3.mir.mirdb	down	1	12510	79
MIR4800_5P	1	0.894966	0	18	c3.mir.mirdb	down	1	12510	79
MIR504_5P	1	0.722316	0	54	c3.mir.mirdb	down	1	12510	79
MIR5192	1	0.797627	0	40	c3.mir.mirdb	down	1	12510	79
MIR554	1	0.939786	0	13	c3.mir.mirdb	down	1	12510	79
MIR617	1	0.731381	0	57	c3.mir.mirdb	down	1	12510	79
MIR6503_3P	1	0.881382	0	23	c3.mir.mirdb	down	1	12510	79
MIR675_3P	1	0.760218	0	51	c3.mir.mirdb	down	1	12510	79
MIR6755_5P	1	0.849018	0	26	c3.mir.mirdb	down	1	12510	79
MIR6869_5P	1	0.794588	0	39	c3.mir.mirdb	down	1	12510	79
MIR7106_3P	1	0.822156	0	37	c3.mir.mirdb	down	1	12510	79
MIR8055	1	0.707475	0	63	c3.mir.mirdb	down	1	12510	79
MIR873_3P	1	0.770991	0	48	c3.mir.mirdb	down	1	12510	79
MIR874_5P	1	0.72318	0	55	c3.mir.mirdb	down	1	12510	79
MIR9900	1	0.819398	0	36	c3.mir.mirdb	down	1	12510	79
MIR1_3P	1	0.162608	0	331	c3.mir.mirdb	down	1	12510	79
MIR100_3P	1	0.698149	0	63	c3.mir.mirdb	down	1	12510	79
MIR100_5P_MIR99A_5P_MIR99B_5P	1	0.914086	0	17	c3.mir.mirdb	down	1	12510	79
MIR101_2_5P	1	0.968141	0	6	c3.mir.mirdb	down	1	12510	79
MIR10226	1	0.692327	0	67	c3.mir.mirdb	down	1	12510	79
MIR10393_3P	1	0.592137	0	88	c3.mir.mirdb	down	1	12510	79
MIR10393_5P	1	0.533651	0	122	c3.mir.mirdb	down	1	12510	79
MIR10395_3P	1	0.510683	0	124	c3.mir.mirdb	down	1	12510	79
MIR10395_5P	1	0.747811	0	54	c3.mir.mirdb	down	1	12510	79
MIR10396A_3P_MIR10396B_3P	1	0.985735	0	3	c3.mir.mirdb	down	1	12510	79
MIR10396B_5P	1	0.923039	0	14	c3.mir.mirdb	down	1	12510	79
MIR10401_5P	1	0.701849	0	65	c3.mir.mirdb	down	1	12510	79
MIR105_5P	1	0.365062	0	199	c3.mir.mirdb	down	1	12510	79
MIR10522_5P	1	0.365338	0	195	c3.mir.mirdb	down	1	12510	79
MIR10524_5P	1	0.691292	0	68	c3.mir.mirdb	down	1	12510	79
MIR10526_3P	1	0.615865	0	98	c3.mir.mirdb	down	1	12510	79
MIR106A_3P	1	0.643113	0	84	c3.mir.mirdb	down	1	12510	79
MIR11181_3P	1	0.41561	0	153	c3.mir.mirdb	down	1	12510	79
MIR11399	1	0.719576	0	62	c3.mir.mirdb	down	1	12510	79
MIR1178_3P	1	0.66007	0	78	c3.mir.mirdb	down	1	12510	79
MIR1183	1	0.56805	0	108	c3.mir.mirdb	down	1	12510	79
MIR1199_5P	1	0.71136	0	64	c3.mir.mirdb	down	1	12510	79
MIR1200	1	0.234365	0	277	c3.mir.mirdb	down	1	12510	79
MIR1203	1	0.970502	0	5	c3.mir.mirdb	down	1	12510	79
MIR1206	1	0.625614	0	95	c3.mir.mirdb	down	1	12510	79
MIR1207_3P	1	0.561674	0	109	c3.mir.mirdb	down	1	12510	79
MIR1207_5P	1	0.207379	0	280	c3.mir.mirdb	down	1	12510	79
MIR12115	1	0.734142	0	54	c3.mir.mirdb	down	1	12510	79
MIR12117	1	0.669725	0	75	c3.mir.mirdb	down	1	12510	79
MIR12120	1	0.461676	0	157	c3.mir.mirdb	down	1	12510	79
MIR12123	1	0.10042	0	402	c3.mir.mirdb	down	1	12510	79
MIR12125	1	0.617054	0	91	c3.mir.mirdb	down	1	12510	79
MIR12127	1	0.678525	0	69	c3.mir.mirdb	down	1	12510	79
MIR12131	1	0.481622	0	143	c3.mir.mirdb	down	1	12510	79
MIR12132	1	0.489939	0	127	c3.mir.mirdb	down	1	12510	79
MIR12133	1	0.177404	0	326	c3.mir.mirdb	down	1	12510	79
MIR122_5P	1	0.66312	0	76	c3.mir.mirdb	down	1	12510	79
MIR1227_3P	1	0.696925	0	66	c3.mir.mirdb	down	1	12510	79
MIR1227_5P	1	0.601438	0	88	c3.mir.mirdb	down	1	12510	79
MIR1228_3P	1	0.756467	0	59	c3.mir.mirdb	down	1	12510	79
MIR1229_3P	1	0.686021	0	71	c3.mir.mirdb	down	1	12510	79
MIR122B_5P	1	0.3716	0	184	c3.mir.mirdb	down	1	12510	79
MIR1233_3P	1	0.682391	0	71	c3.mir.mirdb	down	1	12510	79
MIR1243	1	0.772768	0	46	c3.mir.mirdb	down	1	12510	79
MIR1244	1	0.661621	0	82	c3.mir.mirdb	down	1	12510	79
MIR1246	1	0.769795	0	47	c3.mir.mirdb	down	1	12510	79
MIR1248	1	0.599935	0	104	c3.mir.mirdb	down	1	12510	79
MIR1251_3P	1	0.53575	0	131	c3.mir.mirdb	down	1	12510	79
MIR1252_5P	1	0.266772	0	265	c3.mir.mirdb	down	1	12510	79
MIR1253	1	0.481835	0	139	c3.mir.mirdb	down	1	12510	79
MIR1257	1	0.643855	0	78	c3.mir.mirdb	down	1	12510	79
MIR1261	1	0.692498	0	66	c3.mir.mirdb	down	1	12510	79
MIR1265	1	0.800207	0	40	c3.mir.mirdb	down	1	12510	79
MIR1266_5P	1	0.628226	0	80	c3.mir.mirdb	down	1	12510	79
MIR1271_3P	1	0.702047	0	62	c3.mir.mirdb	down	1	12510	79
MIR1271_5P	1	0.17457	0	327	c3.mir.mirdb	down	1	12510	79
MIR1273H_3P	1	0.659157	0	81	c3.mir.mirdb	down	1	12510	79
MIR1275	1	0.261636	0	232	c3.mir.mirdb	down	1	12510	79
MIR1279	1	0.447815	0	152	c3.mir.mirdb	down	1	12510	79
MIR128_3P	1	0.145555	0	381	c3.mir.mirdb	down	1	12510	79
MIR1286	1	0.717591	0	71	c3.mir.mirdb	down	1	12510	79
MIR1289	1	0.768529	0	47	c3.mir.mirdb	down	1	12510	79
MIR1290	1	0.342222	0	207	c3.mir.mirdb	down	1	12510	79
MIR1293	1	0.770963	0	50	c3.mir.mirdb	down	1	12510	79
MIR1294	1	0.468666	0	145	c3.mir.mirdb	down	1	12510	79
MIR1296_5P	1	0.839281	0	29	c3.mir.mirdb	down	1	12510	79
MIR1302	1	0.703646	0	65	c3.mir.mirdb	down	1	12510	79
MIR1303	1	0.410437	0	174	c3.mir.mirdb	down	1	12510	79
MIR1304_3P	1	0.608134	0	90	c3.mir.mirdb	down	1	12510	79
MIR130B_5P	1	0.463577	0	156	c3.mir.mirdb	down	1	12510	79
MIR132_3P	1	0.449493	0	164	c3.mir.mirdb	down	1	12510	79
MIR133A_5P	1	0.518623	0	121	c3.mir.mirdb	down	1	12510	79
MIR134_3P	1	0.692379	0	67	c3.mir.mirdb	down	1	12510	79
MIR1343_5P	1	0.576263	0	94	c3.mir.mirdb	down	1	12510	79
MIR135A_3P	1	0.860011	0	30	c3.mir.mirdb	down	1	12510	79
MIR138_1_3P	1	0.681226	0	72	c3.mir.mirdb	down	1	12510	79
MIR139_5P	1	0.491837	0	137	c3.mir.mirdb	down	1	12510	79
MIR140_3P	1	0.516981	0	125	c3.mir.mirdb	down	1	12510	79
MIR140_5P	1	0.668539	0	78	c3.mir.mirdb	down	1	12510	79
MIR141_5P	1	0.642948	0	83	c3.mir.mirdb	down	1	12510	79
MIR142_3P	1	0.424858	0	160	c3.mir.mirdb	down	1	12510	79
MIR145_5P	1	0.247369	0	275	c3.mir.mirdb	down	1	12510	79
MIR148B_5P	1	0.708681	0	67	c3.mir.mirdb	down	1	12510	79
MIR150_3P	1	0.554775	0	115	c3.mir.mirdb	down	1	12510	79
MIR152_5P	1	0.684266	0	78	c3.mir.mirdb	down	1	12510	79
MIR1537_5P	1	0.583847	0	113	c3.mir.mirdb	down	1	12510	79
MIR154_3P	1	0.640018	0	92	c3.mir.mirdb	down	1	12510	79
MIR155_3P	1	0.641889	0	85	c3.mir.mirdb	down	1	12510	79
MIR15B_3P	1	0.707026	0	64	c3.mir.mirdb	down	1	12510	79
MIR181C_3P	1	0.95369	0	10	c3.mir.mirdb	down	1	12510	79
MIR1825	1	0.449664	0	144	c3.mir.mirdb	down	1	12510	79
MIR183_3P	1	0.420113	0	166	c3.mir.mirdb	down	1	12510	79
MIR183_5P	1	0.352494	0	200	c3.mir.mirdb	down	1	12510	79
MIR185_3P	1	0.530144	0	116	c3.mir.mirdb	down	1	12510	79
MIR185_5P	1	0.307102	0	220	c3.mir.mirdb	down	1	12510	79
MIR188_5P	1	0.689045	0	67	c3.mir.mirdb	down	1	12510	79
MIR18A_3P	1	0.709662	0	71	c3.mir.mirdb	down	1	12510	79
MIR190A_5P	1	0.629968	0	98	c3.mir.mirdb	down	1	12510	79
MIR190B_3P	1	0.549068	0	119	c3.mir.mirdb	down	1	12510	79
MIR190B_5P	1	0.635499	0	97	c3.mir.mirdb	down	1	12510	79
MIR1910_3P	1	0.457583	0	154	c3.mir.mirdb	down	1	12510	79
MIR1912_5P	1	0.709665	0	73	c3.mir.mirdb	down	1	12510	79
MIR1913	1	0.521984	0	117	c3.mir.mirdb	down	1	12510	79
MIR193A_3P_MIR193B_3P	1	0.68126	0	79	c3.mir.mirdb	down	1	12510	79
MIR193B_5P	1	0.739872	0	49	c3.mir.mirdb	down	1	12510	79
MIR194_5P	1	0.420812	0	170	c3.mir.mirdb	down	1	12510	79
MIR196A_1_3P	1	0.175025	0	340	c3.mir.mirdb	down	1	12510	79
MIR196A_3P	1	0.565984	0	108	c3.mir.mirdb	down	1	12510	79
MIR196A_5P_MIR196B_5P	1	0.633218	0	87	c3.mir.mirdb	down	1	12510	79
MIR1976	1	0.66372	0	73	c3.mir.mirdb	down	1	12510	79
MIR199A_3P_MIR199B_3P	1	0.515248	0	138	c3.mir.mirdb	down	1	12510	79
MIR200C_5P	1	0.76037	0	49	c3.mir.mirdb	down	1	12510	79
MIR202_3P	1	0.327986	0	215	c3.mir.mirdb	down	1	12510	79
MIR202_5P	1	0.602082	0	98	c3.mir.mirdb	down	1	12510	79
MIR203A_5P	1	0.758633	0	52	c3.mir.mirdb	down	1	12510	79
MIR203B_3P	1	0.650512	0	79	c3.mir.mirdb	down	1	12510	79
MIR203B_5P	1	0.710632	0	61	c3.mir.mirdb	down	1	12510	79
MIR204_3P	1	0.538576	0	116	c3.mir.mirdb	down	1	12510	79
MIR205_5P	1	0.407318	0	196	c3.mir.mirdb	down	1	12510	79
MIR2052	1	0.347763	0	203	c3.mir.mirdb	down	1	12510	79
MIR2054	1	0.455967	0	143	c3.mir.mirdb	down	1	12510	79
MIR206	1	0.161098	0	334	c3.mir.mirdb	down	1	12510	79
MIR211_3P	1	0.667726	0	70	c3.mir.mirdb	down	1	12510	79
MIR2110	1	0.45638	0	143	c3.mir.mirdb	down	1	12510	79
MIR2115_3P	1	0.3391	0	194	c3.mir.mirdb	down	1	12510	79
MIR2117	1	0.559541	0	103	c3.mir.mirdb	down	1	12510	79
MIR212_3P	1	0.456385	0	161	c3.mir.mirdb	down	1	12510	79
MIR214_3P	1	0.314702	0	217	c3.mir.mirdb	down	1	12510	79
MIR215_5P	1	0.846948	0	36	c3.mir.mirdb	down	1	12510	79
MIR216A_3P	1	0.146175	0	381	c3.mir.mirdb	down	1	12510	79
MIR216A_5P	1	0.52507	0	116	c3.mir.mirdb	down	1	12510	79
MIR216B_3P	1	0.584674	0	106	c3.mir.mirdb	down	1	12510	79
MIR216B_5P	1	0.67708	0	79	c3.mir.mirdb	down	1	12510	79
MIR217_3P	1	0.685391	0	77	c3.mir.mirdb	down	1	12510	79
MIR217_5P	1	0.431769	0	164	c3.mir.mirdb	down	1	12510	79
MIR218_1_3P	1	0.654521	0	82	c3.mir.mirdb	down	1	12510	79
MIR218_2_3P	1	0.796142	0	40	c3.mir.mirdb	down	1	12510	79
MIR219A_5P	1	0.538134	0	128	c3.mir.mirdb	down	1	12510	79
MIR22_3P	1	0.514912	0	118	c3.mir.mirdb	down	1	12510	79
MIR22_5P	1	0.529924	0	123	c3.mir.mirdb	down	1	12510	79
MIR221_3P	1	0.456234	0	147	c3.mir.mirdb	down	1	12510	79
MIR222_3P	1	0.46355	0	144	c3.mir.mirdb	down	1	12510	79
MIR223_3P	1	0.563636	0	110	c3.mir.mirdb	down	1	12510	79
MIR223_5P	1	0.503372	0	133	c3.mir.mirdb	down	1	12510	79
MIR224_3P	1	0.435977	0	160	c3.mir.mirdb	down	1	12510	79
MIR224_5P	1	0.426453	0	151	c3.mir.mirdb	down	1	12510	79
MIR2276_3P	1	0.591429	0	109	c3.mir.mirdb	down	1	12510	79
MIR2355_3P	1	0.616094	0	90	c3.mir.mirdb	down	1	12510	79
MIR23A_5P	1	0.87532	0	25	c3.mir.mirdb	down	1	12510	79
MIR23B_5P	1	0.821779	0	36	c3.mir.mirdb	down	1	12510	79
MIR25_3P	1	0.156796	0	367	c3.mir.mirdb	down	1	12510	79
MIR2681_5P	1	0.516933	0	127	c3.mir.mirdb	down	1	12510	79
MIR2682_3P	1	0.769952	0	49	c3.mir.mirdb	down	1	12510	79
MIR26A_1_3P	1	0.708012	0	64	c3.mir.mirdb	down	1	12510	79
MIR26B_3P	1	0.644144	0	89	c3.mir.mirdb	down	1	12510	79
MIR297	1	0.579913	0	110	c3.mir.mirdb	down	1	12510	79
MIR299_3P	1	0.777915	0	46	c3.mir.mirdb	down	1	12510	79
MIR29B_1_5P	1	0.456121	0	139	c3.mir.mirdb	down	1	12510	79
MIR29B_2_5P	1	0.404461	0	178	c3.mir.mirdb	down	1	12510	79
MIR301A_5P	1	0.663432	0	69	c3.mir.mirdb	down	1	12510	79
MIR301B_5P	1	0.663432	0	69	c3.mir.mirdb	down	1	12510	79
MIR302B_5P	1	0.404366	0	176	c3.mir.mirdb	down	1	12510	79
MIR302C_5P	1	0.0733103	0	496	c3.mir.mirdb	down	1	12510	79
MIR302D_5P	1	0.411841	0	173	c3.mir.mirdb	down	1	12510	79
MIR3059_3P	1	0.797382	0	39	c3.mir.mirdb	down	1	12510	79
MIR3064_5P	1	0.497329	0	128	c3.mir.mirdb	down	1	12510	79
MIR3074_3P	1	0.668849	0	77	c3.mir.mirdb	down	1	12510	79
MIR3074_5P	1	0.543242	0	126	c3.mir.mirdb	down	1	12510	79
MIR3085_3P	1	0.501108	0	126	c3.mir.mirdb	down	1	12510	79
MIR30B_3P	1	0.512194	0	129	c3.mir.mirdb	down	1	12510	79
MIR30C_1_3P	1	0.556134	0	109	c3.mir.mirdb	down	1	12510	79
MIR30C_2_3P	1	0.557715	0	109	c3.mir.mirdb	down	1	12510	79
MIR31_5P	1	0.513278	0	126	c3.mir.mirdb	down	1	12510	79
MIR3116	1	0.651374	0	77	c3.mir.mirdb	down	1	12510	79
MIR3120_5P	1	0.700164	0	69	c3.mir.mirdb	down	1	12510	79
MIR3123	1	0.38441	0	199	c3.mir.mirdb	down	1	12510	79
MIR3125	1	0.347923	0	202	c3.mir.mirdb	down	1	12510	79
MIR3126_3P	1	0.82193	0	37	c3.mir.mirdb	down	1	12510	79
MIR3127_3P	1	0.639957	0	87	c3.mir.mirdb	down	1	12510	79
MIR3129_3P	1	0.627152	0	92	c3.mir.mirdb	down	1	12510	79
MIR3129_5P	1	0.516884	0	137	c3.mir.mirdb	down	1	12510	79
MIR3133	1	0.105779	0	445	c3.mir.mirdb	down	1	12510	79
MIR3140_5P	1	0.568014	0	106	c3.mir.mirdb	down	1	12510	79
MIR3145_3P	1	0.350215	0	191	c3.mir.mirdb	down	1	12510	79
MIR3145_5P	1	0.623996	0	89	c3.mir.mirdb	down	1	12510	79
MIR3146	1	0.805725	0	39	c3.mir.mirdb	down	1	12510	79
MIR3149	1	0.519731	0	123	c3.mir.mirdb	down	1	12510	79
MIR3150A_3P	1	0.621452	0	78	c3.mir.mirdb	down	1	12510	79
MIR3152_3P	1	0.694899	0	67	c3.mir.mirdb	down	1	12510	79
MIR3154	1	0.588899	0	95	c3.mir.mirdb	down	1	12510	79
MIR3155A_MIR3155B	1	0.670169	0	71	c3.mir.mirdb	down	1	12510	79
MIR3156_5P	1	0.716487	0	60	c3.mir.mirdb	down	1	12510	79
MIR3157_5P	1	0.638496	0	86	c3.mir.mirdb	down	1	12510	79
MIR3159	1	0.632447	0	78	c3.mir.mirdb	down	1	12510	79
MIR3160_5P	1	0.416627	0	179	c3.mir.mirdb	down	1	12510	79
MIR3162_5P	1	0.722349	0	59	c3.mir.mirdb	down	1	12510	79
MIR3164	1	0.642736	0	83	c3.mir.mirdb	down	1	12510	79
MIR3166	1	0.606812	0	99	c3.mir.mirdb	down	1	12510	79
MIR3168	1	0.578095	0	111	c3.mir.mirdb	down	1	12510	79
MIR3173_5P	1	0.639962	0	83	c3.mir.mirdb	down	1	12510	79
MIR3177_5P	1	0.458478	0	138	c3.mir.mirdb	down	1	12510	79
MIR3179	1	0.546453	0	106	c3.mir.mirdb	down	1	12510	79
MIR3182	1	0.329756	0	216	c3.mir.mirdb	down	1	12510	79
MIR3184_3P	1	0.702242	0	67	c3.mir.mirdb	down	1	12510	79
MIR3184_5P	1	0.520554	0	113	c3.mir.mirdb	down	1	12510	79
MIR3185	1	0.412091	0	167	c3.mir.mirdb	down	1	12510	79
MIR3187_3P	1	0.717295	0	67	c3.mir.mirdb	down	1	12510	79
MIR3188	1	0.654469	0	73	c3.mir.mirdb	down	1	12510	79
MIR3189_5P	1	0.764719	0	45	c3.mir.mirdb	down	1	12510	79
MIR3190_3P	1	0.589387	0	104	c3.mir.mirdb	down	1	12510	79
MIR3190_5P	1	0.577105	0	109	c3.mir.mirdb	down	1	12510	79
MIR3191_5P	1	0.510024	0	133	c3.mir.mirdb	down	1	12510	79
MIR3192_5P	1	0.481011	0	130	c3.mir.mirdb	down	1	12510	79
MIR3194_5P	1	0.716852	0	61	c3.mir.mirdb	down	1	12510	79
MIR32_5P	1	0.119878	0	421	c3.mir.mirdb	down	1	12510	79
MIR3201	1	0.690498	0	70	c3.mir.mirdb	down	1	12510	79
MIR3202	1	0.331906	0	202	c3.mir.mirdb	down	1	12510	79
MIR320A_5P	1	0.653192	0	88	c3.mir.mirdb	down	1	12510	79
MIR323A_3P	1	0.392199	0	187	c3.mir.mirdb	down	1	12510	79
MIR324_3P	1	0.721934	0	66	c3.mir.mirdb	down	1	12510	79
MIR326	1	0.554127	0	104	c3.mir.mirdb	down	1	12510	79
MIR330_5P	1	0.457254	0	145	c3.mir.mirdb	down	1	12510	79
MIR337_3P	1	0.579142	0	111	c3.mir.mirdb	down	1	12510	79
MIR345_3P	1	0.380092	0	189	c3.mir.mirdb	down	1	12510	79
MIR361_5P	1	0.47727	0	129	c3.mir.mirdb	down	1	12510	79
MIR3612	1	0.580875	0	95	c3.mir.mirdb	down	1	12510	79
MIR3615	1	0.951359	0	8	c3.mir.mirdb	down	1	12510	79
MIR3617_5P	1	0.315653	0	226	c3.mir.mirdb	down	1	12510	79
MIR3619_5P	1	0.273776	0	244	c3.mir.mirdb	down	1	12510	79
MIR362_5P	1	0.79107	0	44	c3.mir.mirdb	down	1	12510	79
MIR363_3P	1	0.15266	0	372	c3.mir.mirdb	down	1	12510	79
MIR3650	1	0.783579	0	45	c3.mir.mirdb	down	1	12510	79
MIR3652	1	0.52181	0	124	c3.mir.mirdb	down	1	12510	79
MIR3663_3P	1	0.47589	0	126	c3.mir.mirdb	down	1	12510	79
MIR3663_5P	1	0.819218	0	43	c3.mir.mirdb	down	1	12510	79
MIR3664_3P	1	0.486969	0	125	c3.mir.mirdb	down	1	12510	79
MIR3667_3P	1	0.517983	0	127	c3.mir.mirdb	down	1	12510	79
MIR3668	1	0.6217	0	88	c3.mir.mirdb	down	1	12510	79
MIR367_3P	1	0.151876	0	373	c3.mir.mirdb	down	1	12510	79
MIR3672	1	0.804962	0	42	c3.mir.mirdb	down	1	12510	79
MIR3675_3P	1	0.636361	0	79	c3.mir.mirdb	down	1	12510	79
MIR3679_3P	1	0.477976	0	142	c3.mir.mirdb	down	1	12510	79
MIR3681_3P	1	0.185576	0	332	c3.mir.mirdb	down	1	12510	79
MIR3682_5P	1	0.635492	0	87	c3.mir.mirdb	down	1	12510	79
MIR3683	1	0.969339	0	4	c3.mir.mirdb	down	1	12510	79
MIR3685	1	0.423216	0	163	c3.mir.mirdb	down	1	12510	79
MIR3688_3P	1	0.161019	0	345	c3.mir.mirdb	down	1	12510	79
MIR3688_5P	1	0.533247	0	122	c3.mir.mirdb	down	1	12510	79
MIR3689A_3P_MIR3689B_3P_MIR3689C	1	0.512194	0	129	c3.mir.mirdb	down	1	12510	79
MIR3689D	1	0.632297	0	85	c3.mir.mirdb	down	1	12510	79
MIR3691_3P	1	0.681221	0	65	c3.mir.mirdb	down	1	12510	79
MIR3692_3P	1	0.260106	0	264	c3.mir.mirdb	down	1	12510	79
MIR370_3P	1	0.661866	0	79	c3.mir.mirdb	down	1	12510	79
MIR370_5P	1	0.702279	0	65	c3.mir.mirdb	down	1	12510	79
MIR371A_5P	1	0.443314	0	158	c3.mir.mirdb	down	1	12510	79
MIR371B_3P	1	0.836559	0	33	c3.mir.mirdb	down	1	12510	79
MIR374A_3P	1	0.564658	0	109	c3.mir.mirdb	down	1	12510	79
MIR374B_3P	1	0.55548	0	123	c3.mir.mirdb	down	1	12510	79
MIR376A_3P_MIR376B_3P	1	0.51987	0	121	c3.mir.mirdb	down	1	12510	79
MIR376C_3P	1	0.515061	0	120	c3.mir.mirdb	down	1	12510	79
MIR377_3P	1	0.346811	0	205	c3.mir.mirdb	down	1	12510	79
MIR378A_5P	1	0.574731	0	110	c3.mir.mirdb	down	1	12510	79
MIR378G	1	0.67067	0	72	c3.mir.mirdb	down	1	12510	79
MIR380_3P	1	0.384894	0	185	c3.mir.mirdb	down	1	12510	79
MIR382_3P	1	0.607509	0	86	c3.mir.mirdb	down	1	12510	79
MIR382_5P	1	0.761586	0	51	c3.mir.mirdb	down	1	12510	79
MIR3908	1	0.63672	0	90	c3.mir.mirdb	down	1	12510	79
MIR3913_5P	1	0.684155	0	70	c3.mir.mirdb	down	1	12510	79
MIR3914	1	0.769833	0	46	c3.mir.mirdb	down	1	12510	79
MIR3916	1	0.374911	0	187	c3.mir.mirdb	down	1	12510	79
MIR3918	1	0.639165	0	76	c3.mir.mirdb	down	1	12510	79
MIR3920	1	0.521568	0	119	c3.mir.mirdb	down	1	12510	79
MIR3921	1	0.546883	0	110	c3.mir.mirdb	down	1	12510	79
MIR3925_5P	1	0.494933	0	128	c3.mir.mirdb	down	1	12510	79
MIR3927_3P	1	0.573066	0	96	c3.mir.mirdb	down	1	12510	79
MIR3927_5P	1	0.850901	0	33	c3.mir.mirdb	down	1	12510	79
MIR3928_3P	1	0.64586	0	83	c3.mir.mirdb	down	1	12510	79
MIR3929	1	0.693957	0	74	c3.mir.mirdb	down	1	12510	79
MIR3934_3P	1	0.613744	0	90	c3.mir.mirdb	down	1	12510	79
MIR3935	1	0.712688	0	64	c3.mir.mirdb	down	1	12510	79
MIR3938	1	0.708872	0	68	c3.mir.mirdb	down	1	12510	79
MIR3942_3P	1	0.224544	0	287	c3.mir.mirdb	down	1	12510	79
MIR3944_5P	1	0.594985	0	98	c3.mir.mirdb	down	1	12510	79
MIR3974	1	0.643662	0	83	c3.mir.mirdb	down	1	12510	79
MIR3977	1	0.536353	0	125	c3.mir.mirdb	down	1	12510	79
MIR3978	1	0.32423	0	218	c3.mir.mirdb	down	1	12510	79
MIR409_3P	1	0.657978	0	77	c3.mir.mirdb	down	1	12510	79
MIR421	1	0.472558	0	148	c3.mir.mirdb	down	1	12510	79
MIR423_5P	1	0.498019	0	118	c3.mir.mirdb	down	1	12510	79
MIR425_5P	1	0.672166	0	75	c3.mir.mirdb	down	1	12510	79
MIR4252	1	0.670469	0	78	c3.mir.mirdb	down	1	12510	79
MIR4254	1	0.650482	0	78	c3.mir.mirdb	down	1	12510	79
MIR4255	1	0.450421	0	155	c3.mir.mirdb	down	1	12510	79
MIR4256	1	0.691191	0	67	c3.mir.mirdb	down	1	12510	79
MIR4257	1	0.568746	0	104	c3.mir.mirdb	down	1	12510	79
MIR4259	1	0.90599	0	19	c3.mir.mirdb	down	1	12510	79
MIR4263	1	0.318622	0	227	c3.mir.mirdb	down	1	12510	79
MIR4269	1	0.394492	0	178	c3.mir.mirdb	down	1	12510	79
MIR4271	1	0.34806	0	183	c3.mir.mirdb	down	1	12510	79
MIR4272	1	0.391243	0	179	c3.mir.mirdb	down	1	12510	79
MIR4273	1	0.625664	0	89	c3.mir.mirdb	down	1	12510	79
MIR4275	1	0.518492	0	130	c3.mir.mirdb	down	1	12510	79
MIR4277	1	0.560006	0	108	c3.mir.mirdb	down	1	12510	79
MIR4279	1	0.401674	0	184	c3.mir.mirdb	down	1	12510	79
MIR4284	1	0.612659	0	93	c3.mir.mirdb	down	1	12510	79
MIR4286	1	0.652344	0	77	c3.mir.mirdb	down	1	12510	79
MIR4287	1	0.554096	0	108	c3.mir.mirdb	down	1	12510	79
MIR4291	1	0.185337	0	326	c3.mir.mirdb	down	1	12510	79
MIR4293	1	0.605021	0	94	c3.mir.mirdb	down	1	12510	79
MIR4299	1	0.677521	0	69	c3.mir.mirdb	down	1	12510	79
MIR4302	1	0.551946	0	111	c3.mir.mirdb	down	1	12510	79
MIR4303	1	0.385817	0	195	c3.mir.mirdb	down	1	12510	79
MIR4310	1	0.301756	0	243	c3.mir.mirdb	down	1	12510	79
MIR4316	1	0.531724	0	113	c3.mir.mirdb	down	1	12510	79
MIR4317	1	0.66537	0	76	c3.mir.mirdb	down	1	12510	79
MIR4326	1	0.702691	0	69	c3.mir.mirdb	down	1	12510	79
MIR4329	1	0.693626	0	66	c3.mir.mirdb	down	1	12510	79
MIR433_3P	1	0.526825	0	118	c3.mir.mirdb	down	1	12510	79
MIR4330	1	0.683502	0	66	c3.mir.mirdb	down	1	12510	79
MIR4418	1	0.510978	0	124	c3.mir.mirdb	down	1	12510	79
MIR4421	1	0.795873	0	45	c3.mir.mirdb	down	1	12510	79
MIR4426	1	0.550309	0	123	c3.mir.mirdb	down	1	12510	79
MIR4428	1	0.57104	0	109	c3.mir.mirdb	down	1	12510	79
MIR4430	1	0.542191	0	118	c3.mir.mirdb	down	1	12510	79
MIR4433B_5P	1	0.777227	0	46	c3.mir.mirdb	down	1	12510	79
MIR4434	1	0.469193	0	140	c3.mir.mirdb	down	1	12510	79
MIR4435	1	0.662926	0	75	c3.mir.mirdb	down	1	12510	79
MIR4436A	1	0.633386	0	80	c3.mir.mirdb	down	1	12510	79
MIR4436B_3P	1	0.610999	0	92	c3.mir.mirdb	down	1	12510	79
MIR4443	1	0.478245	0	143	c3.mir.mirdb	down	1	12510	79
MIR4445_5P	1	0.674875	0	78	c3.mir.mirdb	down	1	12510	79
MIR4451	1	0.543104	0	114	c3.mir.mirdb	down	1	12510	79
MIR4452	1	0.473584	0	137	c3.mir.mirdb	down	1	12510	79
MIR4456	1	0.57993	0	107	c3.mir.mirdb	down	1	12510	79
MIR4469	1	0.59642	0	95	c3.mir.mirdb	down	1	12510	79
MIR4470	1	0.318411	0	219	c3.mir.mirdb	down	1	12510	79
MIR4473	1	0.697251	0	75	c3.mir.mirdb	down	1	12510	79
MIR4475	1	0.744214	0	58	c3.mir.mirdb	down	1	12510	79
MIR4477B	1	0.295577	0	229	c3.mir.mirdb	down	1	12510	79
MIR4483	1	0.682941	0	73	c3.mir.mirdb	down	1	12510	79
MIR4490	1	0.637986	0	85	c3.mir.mirdb	down	1	12510	79
MIR4491	1	0.707942	0	65	c3.mir.mirdb	down	1	12510	79
MIR4492	1	0.130959	0	358	c3.mir.mirdb	down	1	12510	79
MIR4495	1	0.110674	0	419	c3.mir.mirdb	down	1	12510	79
MIR4498	1	0.301283	0	216	c3.mir.mirdb	down	1	12510	79
MIR4499	1	0.627105	0	94	c3.mir.mirdb	down	1	12510	79
MIR4501	1	0.6872	0	65	c3.mir.mirdb	down	1	12510	79
MIR4504	1	0.478704	0	136	c3.mir.mirdb	down	1	12510	79
MIR450A_1_3P	1	0.431923	0	158	c3.mir.mirdb	down	1	12510	79
MIR450A_2_3P	1	0.556532	0	106	c3.mir.mirdb	down	1	12510	79
MIR4512	1	0.896957	0	16	c3.mir.mirdb	down	1	12510	79
MIR4514	1	0.45565	0	148	c3.mir.mirdb	down	1	12510	79
MIR4516	1	0.265783	0	252	c3.mir.mirdb	down	1	12510	79
MIR4517	1	0.407659	0	170	c3.mir.mirdb	down	1	12510	79
MIR4518	1	0.641602	0	77	c3.mir.mirdb	down	1	12510	79
MIR4519	1	0.675097	0	71	c3.mir.mirdb	down	1	12510	79
MIR451B	1	0.486287	0	138	c3.mir.mirdb	down	1	12510	79
MIR452_3P	1	0.570778	0	108	c3.mir.mirdb	down	1	12510	79
MIR452_5P	1	0.355768	0	189	c3.mir.mirdb	down	1	12510	79
MIR4520_2_3P	1	0.598378	0	100	c3.mir.mirdb	down	1	12510	79
MIR4528	1	0.394096	0	174	c3.mir.mirdb	down	1	12510	79
MIR4531	1	0.256726	0	274	c3.mir.mirdb	down	1	12510	79
MIR455_5P	1	0.655129	0	78	c3.mir.mirdb	down	1	12510	79
MIR4632_5P	1	0.63068	0	85	c3.mir.mirdb	down	1	12510	79
MIR4639_5P	1	0.675132	0	72	c3.mir.mirdb	down	1	12510	79
MIR4640_5P	1	0.538194	0	110	c3.mir.mirdb	down	1	12510	79
MIR4644	1	0.29569	0	227	c3.mir.mirdb	down	1	12510	79
MIR4645_5P	1	0.579108	0	99	c3.mir.mirdb	down	1	12510	79
MIR4646_5P	1	0.528738	0	121	c3.mir.mirdb	down	1	12510	79
MIR4647_MIR4662B	1	0.700812	0	73	c3.mir.mirdb	down	1	12510	79
MIR4649_3P	1	0.416394	0	169	c3.mir.mirdb	down	1	12510	79
MIR4652_3P	1	0.233527	0	281	c3.mir.mirdb	down	1	12510	79
MIR4653_5P	1	0.542844	0	112	c3.mir.mirdb	down	1	12510	79
MIR4656	1	0.613875	0	87	c3.mir.mirdb	down	1	12510	79
MIR4657	1	0.709601	0	64	c3.mir.mirdb	down	1	12510	79
MIR4659B_5P	1	0.65556	0	80	c3.mir.mirdb	down	1	12510	79
MIR4660	1	0.587636	0	104	c3.mir.mirdb	down	1	12510	79
MIR4661_3P	1	0.862943	0	26	c3.mir.mirdb	down	1	12510	79
MIR4661_5P	1	0.850698	0	32	c3.mir.mirdb	down	1	12510	79
MIR4662A_5P	1	0.642987	0	80	c3.mir.mirdb	down	1	12510	79
MIR4665_5P	1	0.517684	0	116	c3.mir.mirdb	down	1	12510	79
MIR4666B	1	0.585193	0	101	c3.mir.mirdb	down	1	12510	79
MIR4667_5P	1	0.462088	0	137	c3.mir.mirdb	down	1	12510	79
MIR4670_3P	1	0.489334	0	125	c3.mir.mirdb	down	1	12510	79
MIR4676_3P	1	0.369053	0	182	c3.mir.mirdb	down	1	12510	79
MIR4677_5P	1	0.339438	0	210	c3.mir.mirdb	down	1	12510	79
MIR4678	1	0.605897	0	94	c3.mir.mirdb	down	1	12510	79
MIR4679	1	0.497605	0	126	c3.mir.mirdb	down	1	12510	79
MIR4682	1	0.562275	0	108	c3.mir.mirdb	down	1	12510	79
MIR4684_3P	1	0.601385	0	98	c3.mir.mirdb	down	1	12510	79
MIR4684_5P	1	0.46575	0	145	c3.mir.mirdb	down	1	12510	79
MIR4685_3P	1	0.549587	0	109	c3.mir.mirdb	down	1	12510	79
MIR4685_5P	1	0.565736	0	102	c3.mir.mirdb	down	1	12510	79
MIR4686	1	0.688097	0	68	c3.mir.mirdb	down	1	12510	79
MIR4687_3P	1	0.644251	0	69	c3.mir.mirdb	down	1	12510	79
MIR4689	1	0.697157	0	67	c3.mir.mirdb	down	1	12510	79
MIR4690_5P	1	0.713143	0	64	c3.mir.mirdb	down	1	12510	79
MIR4691_3P	1	0.667303	0	77	c3.mir.mirdb	down	1	12510	79
MIR4692	1	0.382424	0	182	c3.mir.mirdb	down	1	12510	79
MIR4695_5P	1	0.645203	0	72	c3.mir.mirdb	down	1	12510	79
MIR4700_3P	1	0.649806	0	82	c3.mir.mirdb	down	1	12510	79
MIR4701_3P	1	0.790826	0	40	c3.mir.mirdb	down	1	12510	79
MIR4703_3P	1	0.852645	0	32	c3.mir.mirdb	down	1	12510	79
MIR4704_3P	1	0.507861	0	122	c3.mir.mirdb	down	1	12510	79
MIR4708_3P	1	0.64971	0	87	c3.mir.mirdb	down	1	12510	79
MIR4708_5P	1	0.643636	0	82	c3.mir.mirdb	down	1	12510	79
MIR4709_3P	1	0.490263	0	132	c3.mir.mirdb	down	1	12510	79
MIR4709_5P	1	0.618374	0	91	c3.mir.mirdb	down	1	12510	79
MIR4712_5P	1	0.653885	0	79	c3.mir.mirdb	down	1	12510	79
MIR4714_5P	1	0.623418	0	83	c3.mir.mirdb	down	1	12510	79
MIR4716_3P	1	0.684597	0	73	c3.mir.mirdb	down	1	12510	79
MIR4716_5P	1	0.584084	0	105	c3.mir.mirdb	down	1	12510	79
MIR4717_3P	1	0.709106	0	61	c3.mir.mirdb	down	1	12510	79
MIR4720_3P	1	0.597896	0	100	c3.mir.mirdb	down	1	12510	79
MIR4720_5P	1	0.676975	0	72	c3.mir.mirdb	down	1	12510	79
MIR4722_3P	1	0.703296	0	73	c3.mir.mirdb	down	1	12510	79
MIR4722_5P	1	0.591172	0	102	c3.mir.mirdb	down	1	12510	79
MIR4723_5P	1	0.376981	0	166	c3.mir.mirdb	down	1	12510	79
MIR4724_3P	1	0.672725	0	75	c3.mir.mirdb	down	1	12510	79
MIR4724_5P	1	0.524175	0	122	c3.mir.mirdb	down	1	12510	79
MIR4725_3P	1	0.260062	0	233	c3.mir.mirdb	down	1	12510	79
MIR4726_5P	1	0.621489	0	84	c3.mir.mirdb	down	1	12510	79
MIR4727_5P	1	0.604069	0	98	c3.mir.mirdb	down	1	12510	79
MIR4732_3P	1	0.648989	0	80	c3.mir.mirdb	down	1	12510	79
MIR4733_5P	1	0.627511	0	81	c3.mir.mirdb	down	1	12510	79
MIR4735_5P	1	0.470889	0	149	c3.mir.mirdb	down	1	12510	79
MIR4742_3P	1	0.359	0	191	c3.mir.mirdb	down	1	12510	79
MIR4749_3P	1	0.756039	0	48	c3.mir.mirdb	down	1	12510	79
MIR4752	1	0.707684	0	71	c3.mir.mirdb	down	1	12510	79
MIR4755_5P	1	0.21712	0	307	c3.mir.mirdb	down	1	12510	79
MIR4756_3P	1	0.625143	0	87	c3.mir.mirdb	down	1	12510	79
MIR4760_5P	1	0.440629	0	160	c3.mir.mirdb	down	1	12510	79
MIR4761_5P	1	0.751811	0	53	c3.mir.mirdb	down	1	12510	79
MIR4762_3P	1	0.33288	0	219	c3.mir.mirdb	down	1	12510	79
MIR4762_5P	1	0.536367	0	123	c3.mir.mirdb	down	1	12510	79
MIR4763_3P	1	0.312175	0	211	c3.mir.mirdb	down	1	12510	79
MIR4766_3P	1	0.52038	0	126	c3.mir.mirdb	down	1	12510	79
MIR4769_3P	1	0.624041	0	90	c3.mir.mirdb	down	1	12510	79
MIR4769_5P	1	0.847938	0	34	c3.mir.mirdb	down	1	12510	79
MIR4772_3P	1	0.660034	0	81	c3.mir.mirdb	down	1	12510	79
MIR4773	1	0.415843	0	160	c3.mir.mirdb	down	1	12510	79
MIR4774_5P	1	0.626358	0	80	c3.mir.mirdb	down	1	12510	79
MIR4777_5P	1	0.625414	0	88	c3.mir.mirdb	down	1	12510	79
MIR4778_5P	1	0.467717	0	152	c3.mir.mirdb	down	1	12510	79
MIR4779	1	0.537079	0	111	c3.mir.mirdb	down	1	12510	79
MIR4781_3P	1	0.835438	0	31	c3.mir.mirdb	down	1	12510	79
MIR4782_3P	1	0.538858	0	128	c3.mir.mirdb	down	1	12510	79
MIR4782_5P	1	0.493738	0	132	c3.mir.mirdb	down	1	12510	79
MIR4786_3P	1	0.515059	0	124	c3.mir.mirdb	down	1	12510	79
MIR4790_3P	1	0.681653	0	72	c3.mir.mirdb	down	1	12510	79
MIR4790_5P	1	0.924291	0	12	c3.mir.mirdb	down	1	12510	79
MIR4794	1	0.637925	0	88	c3.mir.mirdb	down	1	12510	79
MIR4796_5P	1	0.66261	0	77	c3.mir.mirdb	down	1	12510	79
MIR4797_3P	1	0.663555	0	82	c3.mir.mirdb	down	1	12510	79
MIR4797_5P	1	0.590248	0	104	c3.mir.mirdb	down	1	12510	79
MIR4799_3P	1	0.680621	0	71	c3.mir.mirdb	down	1	12510	79
MIR4802_3P	1	0.487412	0	130	c3.mir.mirdb	down	1	12510	79
MIR485_3P	1	0.375393	0	185	c3.mir.mirdb	down	1	12510	79
MIR485_5P	1	0.54081	0	120	c3.mir.mirdb	down	1	12510	79
MIR486_5P	1	0.643127	0	78	c3.mir.mirdb	down	1	12510	79
MIR487A_3P	1	0.634982	0	93	c3.mir.mirdb	down	1	12510	79
MIR487A_5P	1	0.603746	0	96	c3.mir.mirdb	down	1	12510	79
MIR487B_3P	1	0.968152	0	5	c3.mir.mirdb	down	1	12510	79
MIR487B_5P	1	0.606507	0	95	c3.mir.mirdb	down	1	12510	79
MIR488_5P	1	0.697945	0	68	c3.mir.mirdb	down	1	12510	79
MIR491_5P	1	0.5791	0	91	c3.mir.mirdb	down	1	12510	79
MIR492	1	0.910981	0	19	c3.mir.mirdb	down	1	12510	79
MIR494_5P	1	0.844098	0	32	c3.mir.mirdb	down	1	12510	79
MIR498_5P	1	0.329014	0	213	c3.mir.mirdb	down	1	12510	79
MIR4999_3P	1	0.858654	0	31	c3.mir.mirdb	down	1	12510	79
MIR4999_5P	1	0.644691	0	79	c3.mir.mirdb	down	1	12510	79
MIR499A_3P	1	0.510672	0	140	c3.mir.mirdb	down	1	12510	79
MIR499A_5P	1	0.454132	0	149	c3.mir.mirdb	down	1	12510	79
MIR499B_3P	1	0.507562	0	142	c3.mir.mirdb	down	1	12510	79
MIR499B_5P	1	0.62652	0	86	c3.mir.mirdb	down	1	12510	79
MIR5000_3P	1	0.596371	0	92	c3.mir.mirdb	down	1	12510	79
MIR5000_5P	1	0.631737	0	86	c3.mir.mirdb	down	1	12510	79
MIR5001_5P	1	0.445668	0	147	c3.mir.mirdb	down	1	12510	79
MIR5002_5P	1	0.334525	0	226	c3.mir.mirdb	down	1	12510	79
MIR5003_5P	1	0.433547	0	162	c3.mir.mirdb	down	1	12510	79
MIR5004_3P	1	0.607693	0	104	c3.mir.mirdb	down	1	12510	79
MIR5004_5P	1	0.623061	0	96	c3.mir.mirdb	down	1	12510	79
MIR5006_3P	1	0.215754	0	308	c3.mir.mirdb	down	1	12510	79
MIR5007_3P	1	0.597826	0	95	c3.mir.mirdb	down	1	12510	79
MIR5008_5P	1	0.694068	0	68	c3.mir.mirdb	down	1	12510	79
MIR5009_5P	1	0.779068	0	46	c3.mir.mirdb	down	1	12510	79
MIR500A_3P	1	0.747032	0	65	c3.mir.mirdb	down	1	12510	79
MIR500B_3P	1	0.688063	0	68	c3.mir.mirdb	down	1	12510	79
MIR501_5P	1	0.517948	0	118	c3.mir.mirdb	down	1	12510	79
MIR503_3P	1	0.836783	0	31	c3.mir.mirdb	down	1	12510	79
MIR508_3P	1	0.647961	0	87	c3.mir.mirdb	down	1	12510	79
MIR5088_3P	1	0.581312	0	101	c3.mir.mirdb	down	1	12510	79
MIR5088_5P	1	0.840686	0	30	c3.mir.mirdb	down	1	12510	79
MIR5089_3P	1	0.762379	0	52	c3.mir.mirdb	down	1	12510	79
MIR5089_5P	1	0.622436	0	87	c3.mir.mirdb	down	1	12510	79
MIR5093	1	0.338506	0	202	c3.mir.mirdb	down	1	12510	79
MIR5094	1	0.670131	0	75	c3.mir.mirdb	down	1	12510	79
MIR5100	1	0.648823	0	81	c3.mir.mirdb	down	1	12510	79
MIR511_5P	1	0.251668	0	262	c3.mir.mirdb	down	1	12510	79
MIR512_3P	1	0.645735	0	95	c3.mir.mirdb	down	1	12510	79
MIR512_5P	1	0.783982	0	45	c3.mir.mirdb	down	1	12510	79
MIR513B_5P	1	0.274917	0	244	c3.mir.mirdb	down	1	12510	79
MIR514A_3P_MIR514B_3P	1	0.632425	0	89	c3.mir.mirdb	down	1	12510	79
MIR515_5P	1	0.248843	0	260	c3.mir.mirdb	down	1	12510	79
MIR516B_5P	1	0.589557	0	97	c3.mir.mirdb	down	1	12510	79
MIR517_5P	1	0.665688	0	71	c3.mir.mirdb	down	1	12510	79
MIR517A_3P_MIR517B_3P_MIR517C_3P	1	0.914426	0	16	c3.mir.mirdb	down	1	12510	79
MIR5189_5P	1	0.516483	0	124	c3.mir.mirdb	down	1	12510	79
MIR518A_5P_MIR527	1	0.309205	0	230	c3.mir.mirdb	down	1	12510	79
MIR518C_5P	1	0.436871	0	156	c3.mir.mirdb	down	1	12510	79
MIR518D_5P_MIR518F_5P_MIR520C_5P_MIR526A_5P	1	0.648467	0	79	c3.mir.mirdb	down	1	12510	79
MIR518E_5P_MIR519A_5P_MIR519B_5P_MIR519C_5P_MIR522_5P_MIR523_5P	1	0.655397	0	76	c3.mir.mirdb	down	1	12510	79
MIR5190	1	0.555362	0	111	c3.mir.mirdb	down	1	12510	79
MIR5191	1	0.92234	0	17	c3.mir.mirdb	down	1	12510	79
MIR5194	1	0.856202	0	30	c3.mir.mirdb	down	1	12510	79
MIR5195_3P	1	0.24504	0	279	c3.mir.mirdb	down	1	12510	79
MIR5196_3P	1	0.751805	0	54	c3.mir.mirdb	down	1	12510	79
MIR5197_5P	1	0.457156	0	156	c3.mir.mirdb	down	1	12510	79
MIR519D_5P	1	0.333803	0	204	c3.mir.mirdb	down	1	12510	79
MIR519E_5P	1	0.245559	0	262	c3.mir.mirdb	down	1	12510	79
MIR520A_5P	1	0.483587	0	134	c3.mir.mirdb	down	1	12510	79
MIR520E_5P	1	0.502197	0	133	c3.mir.mirdb	down	1	12510	79
MIR522_3P	1	0.43979	0	159	c3.mir.mirdb	down	1	12510	79
MIR525_5P	1	0.483256	0	134	c3.mir.mirdb	down	1	12510	79
MIR526B_5P	1	0.681349	0	78	c3.mir.mirdb	down	1	12510	79
MIR532_5P	1	0.698928	0	67	c3.mir.mirdb	down	1	12510	79
MIR539_3P	1	0.374988	0	185	c3.mir.mirdb	down	1	12510	79
MIR541_3P	1	0.644579	0	79	c3.mir.mirdb	down	1	12510	79
MIR541_5P	1	0.564084	0	109	c3.mir.mirdb	down	1	12510	79
MIR542_3P	1	0.521333	0	120	c3.mir.mirdb	down	1	12510	79
MIR545_5P	1	0.226523	0	276	c3.mir.mirdb	down	1	12510	79
MIR548A_5P	1	0.113516	0	415	c3.mir.mirdb	down	1	12510	79
MIR548AA_MIR548AP_3P_MIR548T_3P	1	0.0843889	0	484	c3.mir.mirdb	down	1	12510	79
MIR548AB	1	0.112344	0	418	c3.mir.mirdb	down	1	12510	79
MIR548AD_5P_MIR548AE_5P_MIR548AY_5P_MIR548B_5P_MIR548D_5P	1	0.112016	0	418	c3.mir.mirdb	down	1	12510	79
MIR548AK_MIR548AM_5P_MIR548C_5P_MIR548H_5P_MIR548O_5P_MIR548AU_5P	1	0.112769	0	417	c3.mir.mirdb	down	1	12510	79
MIR548AL	1	0.963415	0	10	c3.mir.mirdb	down	1	12510	79
MIR548AO_5P_MIR548AX	1	0.476639	0	138	c3.mir.mirdb	down	1	12510	79
MIR548AP_5P_MIR548J_5P	1	0.113291	0	415	c3.mir.mirdb	down	1	12510	79
MIR548AQ_5P	1	0.109492	0	421	c3.mir.mirdb	down	1	12510	79
MIR548AR_5P	1	0.109946	0	421	c3.mir.mirdb	down	1	12510	79
MIR548AS_3P	1	0.304269	0	239	c3.mir.mirdb	down	1	12510	79
MIR548AS_5P	1	0.113026	0	416	c3.mir.mirdb	down	1	12510	79
MIR548AV_3P	1	0.435721	0	157	c3.mir.mirdb	down	1	12510	79
MIR548B_3P	1	0.610232	0	94	c3.mir.mirdb	down	1	12510	79
MIR548BB_5P	1	0.111049	0	420	c3.mir.mirdb	down	1	12510	79
MIR548I	1	0.11307	0	416	c3.mir.mirdb	down	1	12510	79
MIR548L	1	0.206756	0	305	c3.mir.mirdb	down	1	12510	79
MIR548M	1	0.410784	0	166	c3.mir.mirdb	down	1	12510	79
MIR548O_5P_MIR548W	1	0.112769	0	417	c3.mir.mirdb	down	1	12510	79
MIR548V	1	0.561613	0	112	c3.mir.mirdb	down	1	12510	79
MIR548Y	1	0.107185	0	426	c3.mir.mirdb	down	1	12510	79
MIR549A_3P	1	0.700489	0	67	c3.mir.mirdb	down	1	12510	79
MIR550A_3_5P_MIR550A_5P	1	0.696931	0	63	c3.mir.mirdb	down	1	12510	79
MIR551A_MIR551B_3P	1	0.982707	0	3	c3.mir.mirdb	down	1	12510	79
MIR556_3P	1	0.536754	0	107	c3.mir.mirdb	down	1	12510	79
MIR5572	1	0.667585	0	69	c3.mir.mirdb	down	1	12510	79
MIR5579_5P	1	0.704327	0	68	c3.mir.mirdb	down	1	12510	79
MIR558	1	0.584124	0	100	c3.mir.mirdb	down	1	12510	79
MIR5580_3P	1	0.340294	0	213	c3.mir.mirdb	down	1	12510	79
MIR5580_5P	1	0.604024	0	96	c3.mir.mirdb	down	1	12510	79
MIR5581_3P	1	0.536888	0	113	c3.mir.mirdb	down	1	12510	79
MIR5581_5P	1	0.742137	0	57	c3.mir.mirdb	down	1	12510	79
MIR5583_3P	1	0.695371	0	73	c3.mir.mirdb	down	1	12510	79
MIR5583_5P	1	0.625868	0	92	c3.mir.mirdb	down	1	12510	79
MIR5585_3P	1	0.702295	0	66	c3.mir.mirdb	down	1	12510	79
MIR5585_5P	1	0.571586	0	105	c3.mir.mirdb	down	1	12510	79
MIR5586_5P	1	0.672927	0	69	c3.mir.mirdb	down	1	12510	79
MIR5587_5P	1	0.595353	0	97	c3.mir.mirdb	down	1	12510	79
MIR5588_5P	1	0.678093	0	72	c3.mir.mirdb	down	1	12510	79
MIR559	1	0.0834771	0	472	c3.mir.mirdb	down	1	12510	79
MIR5590_5P	1	0.576459	0	100	c3.mir.mirdb	down	1	12510	79
MIR5681A	1	0.514553	0	127	c3.mir.mirdb	down	1	12510	79
MIR5682	1	0.384811	0	190	c3.mir.mirdb	down	1	12510	79
MIR5683	1	0.378951	0	192	c3.mir.mirdb	down	1	12510	79
MIR5690	1	0.586023	0	99	c3.mir.mirdb	down	1	12510	79
MIR5691_MIR6805_3P	1	0.524203	0	129	c3.mir.mirdb	down	1	12510	79
MIR5693	1	0.700949	0	67	c3.mir.mirdb	down	1	12510	79
MIR5695	1	0.702051	0	71	c3.mir.mirdb	down	1	12510	79
MIR5697	1	0.491152	0	132	c3.mir.mirdb	down	1	12510	79
MIR5698	1	0.387944	0	161	c3.mir.mirdb	down	1	12510	79
MIR5699_5P	1	0.601906	0	99	c3.mir.mirdb	down	1	12510	79
MIR5700	1	0.272187	0	253	c3.mir.mirdb	down	1	12510	79
MIR5701	1	0.363913	0	165	c3.mir.mirdb	down	1	12510	79
MIR5702	1	0.731371	0	56	c3.mir.mirdb	down	1	12510	79
MIR5703	1	0.47387	0	140	c3.mir.mirdb	down	1	12510	79
MIR5706	1	0.491899	0	131	c3.mir.mirdb	down	1	12510	79
MIR571	1	0.79838	0	45	c3.mir.mirdb	down	1	12510	79
MIR576_5P	1	0.223932	0	298	c3.mir.mirdb	down	1	12510	79
MIR578	1	0.464718	0	145	c3.mir.mirdb	down	1	12510	79
MIR582_3P	1	0.638167	0	87	c3.mir.mirdb	down	1	12510	79
MIR583	1	0.438016	0	148	c3.mir.mirdb	down	1	12510	79
MIR584_3P	1	0.589629	0	95	c3.mir.mirdb	down	1	12510	79
MIR584_5P	1	0.700121	0	65	c3.mir.mirdb	down	1	12510	79
MIR585_5P	1	0.530968	0	117	c3.mir.mirdb	down	1	12510	79
MIR592	1	0.723427	0	66	c3.mir.mirdb	down	1	12510	79
MIR593_3P	1	0.556625	0	108	c3.mir.mirdb	down	1	12510	79
MIR593_5P	1	0.460291	0	143	c3.mir.mirdb	down	1	12510	79
MIR597_3P	1	0.622236	0	87	c3.mir.mirdb	down	1	12510	79
MIR598_3P	1	0.958299	0	8	c3.mir.mirdb	down	1	12510	79
MIR605_5P	1	0.555468	0	116	c3.mir.mirdb	down	1	12510	79
MIR6069	1	0.902329	0	20	c3.mir.mirdb	down	1	12510	79
MIR6071	1	0.449904	0	154	c3.mir.mirdb	down	1	12510	79
MIR6072	1	0.702832	0	64	c3.mir.mirdb	down	1	12510	79
MIR6073	1	0.641843	0	89	c3.mir.mirdb	down	1	12510	79
MIR6079	1	0.540969	0	116	c3.mir.mirdb	down	1	12510	79
MIR610	1	0.667629	0	69	c3.mir.mirdb	down	1	12510	79
MIR612	1	0.622144	0	92	c3.mir.mirdb	down	1	12510	79
MIR6128	1	0.465203	0	145	c3.mir.mirdb	down	1	12510	79
MIR613	1	0.208876	0	287	c3.mir.mirdb	down	1	12510	79
MIR6131	1	0.608937	0	94	c3.mir.mirdb	down	1	12510	79
MIR6134	1	0.542678	0	113	c3.mir.mirdb	down	1	12510	79
MIR616_3P	1	0.827847	0	36	c3.mir.mirdb	down	1	12510	79
MIR618	1	0.709658	0	66	c3.mir.mirdb	down	1	12510	79
MIR622	1	0.68009	0	70	c3.mir.mirdb	down	1	12510	79
MIR623	1	0.587511	0	105	c3.mir.mirdb	down	1	12510	79
MIR624_3P	1	0.658592	0	88	c3.mir.mirdb	down	1	12510	79
MIR624_5P	1	0.600547	0	96	c3.mir.mirdb	down	1	12510	79
MIR625_5P	1	0.396656	0	170	c3.mir.mirdb	down	1	12510	79
MIR628_3P	1	0.691141	0	72	c3.mir.mirdb	down	1	12510	79
MIR633	1	0.483398	0	123	c3.mir.mirdb	down	1	12510	79
MIR634	1	0.677821	0	72	c3.mir.mirdb	down	1	12510	79
MIR636	1	0.386438	0	184	c3.mir.mirdb	down	1	12510	79
MIR637	1	0.641796	0	77	c3.mir.mirdb	down	1	12510	79
MIR641	1	0.318415	0	225	c3.mir.mirdb	down	1	12510	79
MIR642A_3P_MIR642B_3P	1	0.565148	0	109	c3.mir.mirdb	down	1	12510	79
MIR642B_5P	1	0.703123	0	69	c3.mir.mirdb	down	1	12510	79
MIR643	1	0.75294	0	54	c3.mir.mirdb	down	1	12510	79
MIR647	1	0.697342	0	69	c3.mir.mirdb	down	1	12510	79
MIR6499_3P	1	0.593195	0	101	c3.mir.mirdb	down	1	12510	79
MIR650	1	0.592371	0	93	c3.mir.mirdb	down	1	12510	79
MIR6501_3P	1	0.505239	0	127	c3.mir.mirdb	down	1	12510	79
MIR6501_5P	1	0.737461	0	55	c3.mir.mirdb	down	1	12510	79
MIR6504_5P	1	0.511261	0	122	c3.mir.mirdb	down	1	12510	79
MIR6505_3P	1	0.637046	0	80	c3.mir.mirdb	down	1	12510	79
MIR6505_5P	1	0.404925	0	167	c3.mir.mirdb	down	1	12510	79
MIR6509_3P	1	0.567032	0	109	c3.mir.mirdb	down	1	12510	79
MIR6509_5P	1	0.624762	0	84	c3.mir.mirdb	down	1	12510	79
MIR651_5P	1	0.614565	0	93	c3.mir.mirdb	down	1	12510	79
MIR6510_5P	1	0.644754	0	77	c3.mir.mirdb	down	1	12510	79
MIR6511A_5P	1	0.445634	0	160	c3.mir.mirdb	down	1	12510	79
MIR6512_3P	1	0.561517	0	109	c3.mir.mirdb	down	1	12510	79
MIR6513_5P	1	0.667131	0	78	c3.mir.mirdb	down	1	12510	79
MIR6514_5P	1	0.787172	0	41	c3.mir.mirdb	down	1	12510	79
MIR6515_5P	1	0.688709	0	69	c3.mir.mirdb	down	1	12510	79
MIR6516_5P	1	0.439587	0	167	c3.mir.mirdb	down	1	12510	79
MIR6529_3P	1	0.732307	0	64	c3.mir.mirdb	down	1	12510	79
MIR653_3P	1	0.540547	0	118	c3.mir.mirdb	down	1	12510	79
MIR653_5P	1	0.60171	0	103	c3.mir.mirdb	down	1	12510	79
MIR654_3P	1	0.712143	0	65	c3.mir.mirdb	down	1	12510	79
MIR654_5P	1	0.64225	0	80	c3.mir.mirdb	down	1	12510	79
MIR655_5P	1	0.694753	0	64	c3.mir.mirdb	down	1	12510	79
MIR664A_5P	1	0.714703	0	66	c3.mir.mirdb	down	1	12510	79
MIR665	1	0.535564	0	112	c3.mir.mirdb	down	1	12510	79
MIR670_5P	1	0.33702	0	206	c3.mir.mirdb	down	1	12510	79
MIR671_5P	1	0.611764	0	97	c3.mir.mirdb	down	1	12510	79
MIR6715A_3P	1	0.470877	0	147	c3.mir.mirdb	down	1	12510	79
MIR6715B_3P	1	0.536856	0	119	c3.mir.mirdb	down	1	12510	79
MIR6715B_5P	1	0.366315	0	189	c3.mir.mirdb	down	1	12510	79
MIR6717_5P	1	0.975671	0	4	c3.mir.mirdb	down	1	12510	79
MIR6718_5P	1	0.713902	0	60	c3.mir.mirdb	down	1	12510	79
MIR6720_5P	1	0.553632	0	111	c3.mir.mirdb	down	1	12510	79
MIR6727_3P	1	0.623574	0	96	c3.mir.mirdb	down	1	12510	79
MIR6730_3P	1	0.644854	0	78	c3.mir.mirdb	down	1	12510	79
MIR6730_5P	1	0.576708	0	108	c3.mir.mirdb	down	1	12510	79
MIR6731_5P	1	0.377081	0	176	c3.mir.mirdb	down	1	12510	79
MIR6732_3P	1	0.645429	0	86	c3.mir.mirdb	down	1	12510	79
MIR6734_3P	1	0.557504	0	118	c3.mir.mirdb	down	1	12510	79
MIR6735_5P	1	0.625949	0	87	c3.mir.mirdb	down	1	12510	79
MIR6736_3P	1	0.583011	0	97	c3.mir.mirdb	down	1	12510	79
MIR6738_3P	1	0.508848	0	133	c3.mir.mirdb	down	1	12510	79
MIR6738_5P	1	0.898429	0	21	c3.mir.mirdb	down	1	12510	79
MIR6742_3P	1	0.635295	0	85	c3.mir.mirdb	down	1	12510	79
MIR6745	1	0.670964	0	73	c3.mir.mirdb	down	1	12510	79
MIR6747_3P	1	0.597099	0	99	c3.mir.mirdb	down	1	12510	79
MIR6748_3P	1	0.699454	0	68	c3.mir.mirdb	down	1	12510	79
MIR6748_5P	1	0.759103	0	52	c3.mir.mirdb	down	1	12510	79
MIR6750_5P	1	0.733303	0	56	c3.mir.mirdb	down	1	12510	79
MIR6751_3P	1	0.71136	0	64	c3.mir.mirdb	down	1	12510	79
MIR6752_3P	1	0.512878	0	123	c3.mir.mirdb	down	1	12510	79
MIR6753_5P	1	0.874928	0	20	c3.mir.mirdb	down	1	12510	79
MIR6754_3P	1	0.6483	0	76	c3.mir.mirdb	down	1	12510	79
MIR6756_3P	1	0.648052	0	85	c3.mir.mirdb	down	1	12510	79
MIR6756_5P	1	0.292344	0	205	c3.mir.mirdb	down	1	12510	79
MIR6757_3P	1	0.628418	0	92	c3.mir.mirdb	down	1	12510	79
MIR6758_3P	1	0.60157	0	91	c3.mir.mirdb	down	1	12510	79
MIR6758_5P	1	0.599819	0	87	c3.mir.mirdb	down	1	12510	79
MIR6759_3P	1	0.603112	0	90	c3.mir.mirdb	down	1	12510	79
MIR6761_5P	1	0.618152	0	95	c3.mir.mirdb	down	1	12510	79
MIR6763_5P	1	0.60648	0	84	c3.mir.mirdb	down	1	12510	79
MIR6764_3P	1	0.619363	0	92	c3.mir.mirdb	down	1	12510	79
MIR6765_3P	1	0.661153	0	77	c3.mir.mirdb	down	1	12510	79
MIR6765_5P	1	0.981754	0	5	c3.mir.mirdb	down	1	12510	79
MIR6766_3P	1	0.541759	0	127	c3.mir.mirdb	down	1	12510	79
MIR6766_5P	1	0.322401	0	188	c3.mir.mirdb	down	1	12510	79
MIR6767_3P	1	0.912937	0	18	c3.mir.mirdb	down	1	12510	79
MIR6768_3P	1	0.548653	0	125	c3.mir.mirdb	down	1	12510	79
MIR6770_5P	1	0.454624	0	149	c3.mir.mirdb	down	1	12510	79
MIR6771_3P	1	0.65977	0	80	c3.mir.mirdb	down	1	12510	79
MIR6773_3P	1	0.619329	0	90	c3.mir.mirdb	down	1	12510	79
MIR6775_3P	1	0.673332	0	69	c3.mir.mirdb	down	1	12510	79
MIR6776_5P	1	0.666788	0	70	c3.mir.mirdb	down	1	12510	79
MIR6778_3P	1	0.35047	0	192	c3.mir.mirdb	down	1	12510	79
MIR6779_5P	1	0.495568	0	136	c3.mir.mirdb	down	1	12510	79
MIR6780A_3P	1	0.502763	0	124	c3.mir.mirdb	down	1	12510	79
MIR6780B_5P	1	0.256102	0	234	c3.mir.mirdb	down	1	12510	79
MIR6781_3P	1	0.711722	0	65	c3.mir.mirdb	down	1	12510	79
MIR6783_5P	1	0.540262	0	121	c3.mir.mirdb	down	1	12510	79
MIR6787_3P	1	0.629806	0	83	c3.mir.mirdb	down	1	12510	79
MIR6788_5P	1	0.562648	0	106	c3.mir.mirdb	down	1	12510	79
MIR6794_3P	1	0.705966	0	68	c3.mir.mirdb	down	1	12510	79
MIR6794_5P	1	0.682922	0	74	c3.mir.mirdb	down	1	12510	79
MIR6798_3P	1	0.833024	0	31	c3.mir.mirdb	down	1	12510	79
MIR6799_3P	1	0.63014	0	86	c3.mir.mirdb	down	1	12510	79
MIR6799_5P	1	0.538414	0	122	c3.mir.mirdb	down	1	12510	79
MIR6800_5P	1	0.804824	0	39	c3.mir.mirdb	down	1	12510	79
MIR6801_5P	1	0.587646	0	90	c3.mir.mirdb	down	1	12510	79
MIR6804_3P	1	0.670284	0	79	c3.mir.mirdb	down	1	12510	79
MIR6805_5P	1	0.823207	0	32	c3.mir.mirdb	down	1	12510	79
MIR6807_3P	1	0.522405	0	125	c3.mir.mirdb	down	1	12510	79
MIR6810_3P	1	0.694421	0	68	c3.mir.mirdb	down	1	12510	79
MIR6814_3P_MIR6872_5P	1	0.96988	0	6	c3.mir.mirdb	down	1	12510	79
MIR6815_3P	1	0.389885	0	178	c3.mir.mirdb	down	1	12510	79
MIR6817_3P	1	0.420907	0	174	c3.mir.mirdb	down	1	12510	79
MIR6817_5P	1	0.619494	0	91	c3.mir.mirdb	down	1	12510	79
MIR6818_3P	1	0.608398	0	94	c3.mir.mirdb	down	1	12510	79
MIR6818_5P	1	0.605247	0	89	c3.mir.mirdb	down	1	12510	79
MIR6819_5P	1	0.697829	0	66	c3.mir.mirdb	down	1	12510	79
MIR6820_3P	1	0.659518	0	79	c3.mir.mirdb	down	1	12510	79
MIR6823_3P	1	0.780269	0	46	c3.mir.mirdb	down	1	12510	79
MIR6824_3P	1	0.619363	0	92	c3.mir.mirdb	down	1	12510	79
MIR6828_3P	1	0.593066	0	102	c3.mir.mirdb	down	1	12510	79
MIR6829_5P	1	0.638154	0	83	c3.mir.mirdb	down	1	12510	79
MIR6830_3P	1	0.454065	0	152	c3.mir.mirdb	down	1	12510	79
MIR6831_5P	1	0.540446	0	106	c3.mir.mirdb	down	1	12510	79
MIR6832_3P	1	0.30618	0	229	c3.mir.mirdb	down	1	12510	79
MIR6832_5P	1	0.71711	0	68	c3.mir.mirdb	down	1	12510	79
MIR6837_3P	1	0.640049	0	86	c3.mir.mirdb	down	1	12510	79
MIR6837_5P	1	0.559454	0	101	c3.mir.mirdb	down	1	12510	79
MIR6843_3P	1	0.677704	0	70	c3.mir.mirdb	down	1	12510	79
MIR6844	1	0.233007	0	282	c3.mir.mirdb	down	1	12510	79
MIR6845_3P	1	0.529669	0	120	c3.mir.mirdb	down	1	12510	79
MIR6848_3P	1	0.677704	0	70	c3.mir.mirdb	down	1	12510	79
MIR6851_5P	1	0.616239	0	90	c3.mir.mirdb	down	1	12510	79
MIR6854_3P	1	0.956489	0	8	c3.mir.mirdb	down	1	12510	79
MIR6856_5P	1	0.619094	0	80	c3.mir.mirdb	down	1	12510	79
MIR6857_5P	1	0.67578	0	66	c3.mir.mirdb	down	1	12510	79
MIR6859_5P	1	0.396465	0	177	c3.mir.mirdb	down	1	12510	79
MIR6860	1	0.61141	0	94	c3.mir.mirdb	down	1	12510	79
MIR6864_3P	1	0.810367	0	40	c3.mir.mirdb	down	1	12510	79
MIR6864_5P	1	0.641644	0	71	c3.mir.mirdb	down	1	12510	79
MIR6865_3P	1	0.822068	0	34	c3.mir.mirdb	down	1	12510	79
MIR6866_3P	1	0.687394	0	68	c3.mir.mirdb	down	1	12510	79
MIR6867_3P	1	0.589833	0	97	c3.mir.mirdb	down	1	12510	79
MIR6868_5P	1	0.568948	0	100	c3.mir.mirdb	down	1	12510	79
MIR6870_5P	1	0.366202	0	172	c3.mir.mirdb	down	1	12510	79
MIR6871_3P	1	0.571127	0	107	c3.mir.mirdb	down	1	12510	79
MIR6873_5P	1	0.633277	0	86	c3.mir.mirdb	down	1	12510	79
MIR6874_3P	1	0.713316	0	68	c3.mir.mirdb	down	1	12510	79
MIR6879_5P	1	0.610141	0	92	c3.mir.mirdb	down	1	12510	79
MIR6880_5P	1	0.662373	0	70	c3.mir.mirdb	down	1	12510	79
MIR6881_5P	1	0.764967	0	47	c3.mir.mirdb	down	1	12510	79
MIR6882_3P	1	0.602687	0	99	c3.mir.mirdb	down	1	12510	79
MIR6884_5P	1	0.528671	0	125	c3.mir.mirdb	down	1	12510	79
MIR6885_5P	1	0.772867	0	41	c3.mir.mirdb	down	1	12510	79
MIR6886_3P	1	0.670685	0	81	c3.mir.mirdb	down	1	12510	79
MIR6887_3P	1	0.397545	0	157	c3.mir.mirdb	down	1	12510	79
MIR6888_3P	1	0.699437	0	73	c3.mir.mirdb	down	1	12510	79
MIR6889_3P	1	0.664924	0	80	c3.mir.mirdb	down	1	12510	79
MIR6891_3P	1	0.757697	0	53	c3.mir.mirdb	down	1	12510	79
MIR6892_5P	1	0.655357	0	77	c3.mir.mirdb	down	1	12510	79
MIR6893_3P	1	0.672903	0	77	c3.mir.mirdb	down	1	12510	79
MIR6894_3P	1	0.703095	0	64	c3.mir.mirdb	down	1	12510	79
MIR6894_5P	1	0.809927	0	33	c3.mir.mirdb	down	1	12510	79
MIR6895_3P	1	0.678888	0	67	c3.mir.mirdb	down	1	12510	79
MIR7109_5P	1	0.664395	0	67	c3.mir.mirdb	down	1	12510	79
MIR7111_5P	1	0.384871	0	162	c3.mir.mirdb	down	1	12510	79
MIR7113_5P	1	0.522932	0	116	c3.mir.mirdb	down	1	12510	79
MIR7114_3P	1	0.801439	0	40	c3.mir.mirdb	down	1	12510	79
MIR7151_5P	1	0.800844	0	43	c3.mir.mirdb	down	1	12510	79
MIR7152_3P	1	0.643777	0	79	c3.mir.mirdb	down	1	12510	79
MIR7152_5P	1	0.368165	0	201	c3.mir.mirdb	down	1	12510	79
MIR7154_5P	1	0.322934	0	211	c3.mir.mirdb	down	1	12510	79
MIR7155_3P	1	0.729461	0	55	c3.mir.mirdb	down	1	12510	79
MIR7155_5P	1	0.640669	0	78	c3.mir.mirdb	down	1	12510	79
MIR7156_5P	1	0.540312	0	111	c3.mir.mirdb	down	1	12510	79
MIR7157_5P	1	0.403465	0	180	c3.mir.mirdb	down	1	12510	79
MIR7159_3P	1	0.405618	0	186	c3.mir.mirdb	down	1	12510	79
MIR7515	1	0.472403	0	125	c3.mir.mirdb	down	1	12510	79
MIR758_3P	1	0.571492	0	103	c3.mir.mirdb	down	1	12510	79
MIR761	1	0.348724	0	202	c3.mir.mirdb	down	1	12510	79
MIR762	1	0.431101	0	153	c3.mir.mirdb	down	1	12510	79
MIR765	1	0.286681	0	221	c3.mir.mirdb	down	1	12510	79
MIR766_5P	1	0.368776	0	178	c3.mir.mirdb	down	1	12510	79
MIR767_3P	1	0.589472	0	100	c3.mir.mirdb	down	1	12510	79
MIR770_5P	1	0.646041	0	81	c3.mir.mirdb	down	1	12510	79
MIR7703	1	0.606291	0	95	c3.mir.mirdb	down	1	12510	79
MIR7843_3P	1	0.701717	0	68	c3.mir.mirdb	down	1	12510	79
MIR7843_5P	1	0.636536	0	82	c3.mir.mirdb	down	1	12510	79
MIR7848_3P	1	0.889507	0	22	c3.mir.mirdb	down	1	12510	79
MIR7850_5P	1	0.5799	0	104	c3.mir.mirdb	down	1	12510	79
MIR7853_5P	1	0.365408	0	199	c3.mir.mirdb	down	1	12510	79
MIR7976	1	0.629644	0	87	c3.mir.mirdb	down	1	12510	79
MIR7977	1	0.361214	0	191	c3.mir.mirdb	down	1	12510	79
MIR8057	1	0.6694	0	80	c3.mir.mirdb	down	1	12510	79
MIR8058	1	0.841363	0	32	c3.mir.mirdb	down	1	12510	79
MIR8060	1	0.662188	0	82	c3.mir.mirdb	down	1	12510	79
MIR8061	1	0.50621	0	132	c3.mir.mirdb	down	1	12510	79
MIR8062	1	0.647982	0	89	c3.mir.mirdb	down	1	12510	79
MIR8063	1	0.161783	0	348	c3.mir.mirdb	down	1	12510	79
MIR8064	1	0.735604	0	65	c3.mir.mirdb	down	1	12510	79
MIR8066	1	0.514038	0	129	c3.mir.mirdb	down	1	12510	79
MIR8073	1	0.711324	0	64	c3.mir.mirdb	down	1	12510	79
MIR8075	1	0.685923	0	72	c3.mir.mirdb	down	1	12510	79
MIR8076	1	0.576341	0	111	c3.mir.mirdb	down	1	12510	79
MIR8078	1	0.884612	0	22	c3.mir.mirdb	down	1	12510	79
MIR8082	1	0.608811	0	92	c3.mir.mirdb	down	1	12510	79
MIR8085	1	0.376245	0	177	c3.mir.mirdb	down	1	12510	79
MIR8086	1	0.917515	0	16	c3.mir.mirdb	down	1	12510	79
MIR8089	1	0.466579	0	135	c3.mir.mirdb	down	1	12510	79
MIR873_5P	1	0.608733	0	97	c3.mir.mirdb	down	1	12510	79
MIR875_5P	1	0.794189	0	47	c3.mir.mirdb	down	1	12510	79
MIR876_3P	1	0.698724	0	67	c3.mir.mirdb	down	1	12510	79
MIR877_5P	1	0.704635	0	64	c3.mir.mirdb	down	1	12510	79
MIR885_3P	1	0.877383	0	24	c3.mir.mirdb	down	1	12510	79
MIR887_5P	1	0.643554	0	84	c3.mir.mirdb	down	1	12510	79
MIR888_3P	1	0.573788	0	102	c3.mir.mirdb	down	1	12510	79
MIR890	1	0.660345	0	81	c3.mir.mirdb	down	1	12510	79
MIR891A_3P	1	0.560545	0	109	c3.mir.mirdb	down	1	12510	79
MIR891B	1	0.554929	0	109	c3.mir.mirdb	down	1	12510	79
MIR892A	1	0.578067	0	104	c3.mir.mirdb	down	1	12510	79
MIR892B	1	0.686321	0	71	c3.mir.mirdb	down	1	12510	79
MIR892C_3P	1	0.368513	0	182	c3.mir.mirdb	down	1	12510	79
MIR924	1	0.7733	0	44	c3.mir.mirdb	down	1	12510	79
MIR92A_2_5P	1	0.369847	0	177	c3.mir.mirdb	down	1	12510	79
MIR92A_3P	1	0.118299	0	422	c3.mir.mirdb	down	1	12510	79
MIR92B_3P	1	0.120513	0	419	c3.mir.mirdb	down	1	12510	79
MIR93_3P	1	0.596893	0	103	c3.mir.mirdb	down	1	12510	79
MIR934	1	0.683557	0	66	c3.mir.mirdb	down	1	12510	79
MIR935	1	0.591299	0	99	c3.mir.mirdb	down	1	12510	79
MIR938	1	0.709668	0	66	c3.mir.mirdb	down	1	12510	79
MIR939_3P	1	0.505446	0	126	c3.mir.mirdb	down	1	12510	79
MIR939_5P	1	0.576431	0	93	c3.mir.mirdb	down	1	12510	79
MIR942_3P	1	0.610577	0	93	c3.mir.mirdb	down	1	12510	79
MIR942_5P	1	0.386236	0	183	c3.mir.mirdb	down	1	12510	79
MIR943	1	0.789741	0	42	c3.mir.mirdb	down	1	12510	79
MIR944	1	0.164701	0	353	c3.mir.mirdb	down	1	12510	79
MIR9500	1	0.492468	0	131	c3.mir.mirdb	down	1	12510	79
MIR96_3P	1	0.704633	0	62	c3.mir.mirdb	down	1	12510	79
MIR9851_3P	1	0.432427	0	155	c3.mir.mirdb	down	1	12510	79
MIR9851_5P	1	0.588562	0	103	c3.mir.mirdb	down	1	12510	79
MIR9899	1	0.982482	0	4	c3.mir.mirdb	down	1	12510	79
MIR9986	1	0.472146	0	143	c3.mir.mirdb	down	1	12510	79
LET_7I_3P	1	0.966302	0	5	c3.mir.mirdb	down	1	12510	79
MIR10398_3P	1	0.974319	0	4	c3.mir.mirdb	down	1	12510	79
MIR105_3P	1	0.965101	0	5	c3.mir.mirdb	down	1	12510	79
MIR1180_3P	1	0.973535	0	6	c3.mir.mirdb	down	1	12510	79
MIR1225_5P	1	0.880476	0	26	c3.mir.mirdb	down	1	12510	79
MIR1266_3P	1	0.752557	0	49	c3.mir.mirdb	down	1	12510	79
MIR1278	1	0.768951	0	54	c3.mir.mirdb	down	1	12510	79
MIR135B_3P	1	0.787796	0	42	c3.mir.mirdb	down	1	12510	79
MIR147B_3P	1	0.958718	0	6	c3.mir.mirdb	down	1	12510	79
MIR1910_5P	1	0.714412	0	63	c3.mir.mirdb	down	1	12510	79
MIR1911_3P	1	0.824448	0	35	c3.mir.mirdb	down	1	12510	79
MIR2114_3P	1	0.841546	0	31	c3.mir.mirdb	down	1	12510	79
MIR3117_3P	1	0.850672	0	28	c3.mir.mirdb	down	1	12510	79
MIR3130_3P	1	0.822031	0	40	c3.mir.mirdb	down	1	12510	79
MIR3135A	1	0.822481	0	31	c3.mir.mirdb	down	1	12510	79
MIR3147	1	0.867076	0	28	c3.mir.mirdb	down	1	12510	79
MIR328_3P	1	0.842541	0	31	c3.mir.mirdb	down	1	12510	79
MIR339_5P	1	0.732774	0	59	c3.mir.mirdb	down	1	12510	79
MIR3665	1	0.712766	0	63	c3.mir.mirdb	down	1	12510	79
MIR4268	1	0.783459	0	46	c3.mir.mirdb	down	1	12510	79
MIR4433A_5P	1	0.799186	0	41	c3.mir.mirdb	down	1	12510	79
MIR4438	1	0.717844	0	57	c3.mir.mirdb	down	1	12510	79
MIR4527	1	0.735276	0	62	c3.mir.mirdb	down	1	12510	79
MIR4741	1	0.79282	0	42	c3.mir.mirdb	down	1	12510	79
MIR4750_3P	1	0.848768	0	31	c3.mir.mirdb	down	1	12510	79
MIR4759	1	0.792881	0	42	c3.mir.mirdb	down	1	12510	79
MIR4771	1	0.801771	0	43	c3.mir.mirdb	down	1	12510	79
MIR4793_5P	1	0.750332	0	57	c3.mir.mirdb	down	1	12510	79
MIR5002_3P	1	0.797544	0	41	c3.mir.mirdb	down	1	12510	79
MIR510_5P	1	0.717869	0	57	c3.mir.mirdb	down	1	12510	79
MIR519E_3P	1	0.764093	0	51	c3.mir.mirdb	down	1	12510	79
MIR548AD_3P	1	0.86707	0	24	c3.mir.mirdb	down	1	12510	79
MIR6076	1	0.785699	0	47	c3.mir.mirdb	down	1	12510	79
MIR6085	1	0.830539	0	32	c3.mir.mirdb	down	1	12510	79
MIR6503_5P	1	0.782267	0	49	c3.mir.mirdb	down	1	12510	79
MIR6508_3P	1	0.826243	0	39	c3.mir.mirdb	down	1	12510	79
MIR663B	1	0.872198	0	25	c3.mir.mirdb	down	1	12510	79
MIR6732_5P	1	0.865583	0	25	c3.mir.mirdb	down	1	12510	79
MIR6741_3P	1	0.976925	0	4	c3.mir.mirdb	down	1	12510	79
MIR6787_5P	1	0.906641	0	18	c3.mir.mirdb	down	1	12510	79
MIR6855_3P	1	0.83624	0	36	c3.mir.mirdb	down	1	12510	79
MIR6856_3P	1	0.75818	0	57	c3.mir.mirdb	down	1	12510	79
MIR887_3P	1	0.970744	0	5	c3.mir.mirdb	down	1	12510	79
LET_7D_3P	1	0.960787	0	8	c3.mir.mirdb	down	1	12510	79
MIR10392_3P	1	0.973581	0	5	c3.mir.mirdb	down	1	12510	79
MIR10A_3P	1	0.88222	0	21	c3.mir.mirdb	down	1	12510	79
MIR12130	1	0.854905	0	25	c3.mir.mirdb	down	1	12510	79
MIR125A_3P	1	0.719537	0	61	c3.mir.mirdb	down	1	12510	79
MIR128_2_5P	1	0.941747	0	9	c3.mir.mirdb	down	1	12510	79
MIR1295B_3P	1	0.916546	0	17	c3.mir.mirdb	down	1	12510	79
MIR1298_3P	1	0.816192	0	36	c3.mir.mirdb	down	1	12510	79
MIR147A	1	0.744647	0	54	c3.mir.mirdb	down	1	12510	79
MIR151A_5P_MIR151B	1	0.954804	0	10	c3.mir.mirdb	down	1	12510	79
MIR210_3P	1	0.940881	0	10	c3.mir.mirdb	down	1	12510	79
MIR219A_1_3P	1	0.787706	0	44	c3.mir.mirdb	down	1	12510	79
MIR219A_2_3P	1	0.747169	0	54	c3.mir.mirdb	down	1	12510	79
MIR2277_3P	1	0.926407	0	13	c3.mir.mirdb	down	1	12510	79
MIR25_5P	1	0.975361	0	4	c3.mir.mirdb	down	1	12510	79
MIR26A_2_3P	1	0.713181	0	63	c3.mir.mirdb	down	1	12510	79
MIR27B_5P	1	0.811805	0	38	c3.mir.mirdb	down	1	12510	79
MIR2909	1	0.796983	0	41	c3.mir.mirdb	down	1	12510	79
MIR296_5P	1	0.753089	0	44	c3.mir.mirdb	down	1	12510	79
MIR3117_5P	1	0.775704	0	47	c3.mir.mirdb	down	1	12510	79
MIR3136_5P	1	0.700362	0	62	c3.mir.mirdb	down	1	12510	79
MIR3144_3P	1	0.77847	0	49	c3.mir.mirdb	down	1	12510	79
MIR3151_3P	1	0.793218	0	36	c3.mir.mirdb	down	1	12510	79
MIR3160_3P	1	0.716417	0	57	c3.mir.mirdb	down	1	12510	79
MIR3191_3P	1	0.889909	0	19	c3.mir.mirdb	down	1	12510	79
MIR3197	1	0.977351	0	4	c3.mir.mirdb	down	1	12510	79
MIR3198	1	0.782611	0	41	c3.mir.mirdb	down	1	12510	79
MIR3199	1	0.823106	0	40	c3.mir.mirdb	down	1	12510	79
MIR324_5P	1	0.831301	0	36	c3.mir.mirdb	down	1	12510	79
MIR365B_5P	1	0.85624	0	28	c3.mir.mirdb	down	1	12510	79
MIR3661	1	0.705535	0	60	c3.mir.mirdb	down	1	12510	79
MIR367_5P	1	0.736	0	59	c3.mir.mirdb	down	1	12510	79
MIR3684	1	0.865156	0	26	c3.mir.mirdb	down	1	12510	79
MIR381_5P	1	0.959619	0	7	c3.mir.mirdb	down	1	12510	79
MIR3960_MIR8072	1	0.978714	0	5	c3.mir.mirdb	down	1	12510	79
MIR4265	1	0.866178	0	27	c3.mir.mirdb	down	1	12510	79
MIR4289	1	0.711135	0	57	c3.mir.mirdb	down	1	12510	79
MIR4312	1	0.823883	0	40	c3.mir.mirdb	down	1	12510	79
MIR4450	1	0.703637	0	62	c3.mir.mirdb	down	1	12510	79
MIR4464	1	0.740431	0	59	c3.mir.mirdb	down	1	12510	79
MIR4482_5P	1	0.84443	0	31	c3.mir.mirdb	down	1	12510	79
MIR4486	1	0.853213	0	30	c3.mir.mirdb	down	1	12510	79
MIR450B_3P	1	0.816166	0	36	c3.mir.mirdb	down	1	12510	79
MIR4522	1	0.793485	0	46	c3.mir.mirdb	down	1	12510	79
MIR454_5P	1	0.891979	0	22	c3.mir.mirdb	down	1	12510	79
MIR4638_3P	1	0.771182	0	51	c3.mir.mirdb	down	1	12510	79
MIR4640_3P	1	0.922936	0	14	c3.mir.mirdb	down	1	12510	79
MIR4648	1	0.867285	0	30	c3.mir.mirdb	down	1	12510	79
MIR4654	1	0.803809	0	41	c3.mir.mirdb	down	1	12510	79
MIR4688	1	0.794036	0	41	c3.mir.mirdb	down	1	12510	79
MIR4751	1	0.856959	0	27	c3.mir.mirdb	down	1	12510	79
MIR4763_5P	1	0.776985	0	46	c3.mir.mirdb	down	1	12510	79
MIR4764_3P	1	0.724365	0	56	c3.mir.mirdb	down	1	12510	79
MIR4764_5P	1	0.72723	0	60	c3.mir.mirdb	down	1	12510	79
MIR4774_3P	1	0.713158	0	62	c3.mir.mirdb	down	1	12510	79
MIR483_5P	1	0.975415	0	5	c3.mir.mirdb	down	1	12510	79
MIR490_5P	1	0.817647	0	35	c3.mir.mirdb	down	1	12510	79
MIR5011_3P	1	0.798137	0	39	c3.mir.mirdb	down	1	12510	79
MIR505_5P	1	0.761929	0	44	c3.mir.mirdb	down	1	12510	79
MIR509_3P	1	0.75917	0	46	c3.mir.mirdb	down	1	12510	79
MIR516A_5P	1	0.975345	0	5	c3.mir.mirdb	down	1	12510	79
MIR548AT_3P	1	0.742384	0	59	c3.mir.mirdb	down	1	12510	79
MIR548Q	1	0.789471	0	42	c3.mir.mirdb	down	1	12510	79
MIR552_3P	1	0.772571	0	51	c3.mir.mirdb	down	1	12510	79
MIR5684	1	0.827475	0	35	c3.mir.mirdb	down	1	12510	79
MIR5699_3P	1	0.741542	0	57	c3.mir.mirdb	down	1	12510	79
MIR574_5P	1	0.715055	0	62	c3.mir.mirdb	down	1	12510	79
MIR631	1	0.765319	0	46	c3.mir.mirdb	down	1	12510	79
MIR645	1	0.821908	0	35	c3.mir.mirdb	down	1	12510	79
MIR6511A_3P_MIR6511B_3P	1	0.747176	0	53	c3.mir.mirdb	down	1	12510	79
MIR6729_5P	1	0.942964	0	10	c3.mir.mirdb	down	1	12510	79
MIR6737_5P	1	0.705912	0	63	c3.mir.mirdb	down	1	12510	79
MIR6740_5P	1	0.72276	0	58	c3.mir.mirdb	down	1	12510	79
MIR6759_5P	1	0.780724	0	48	c3.mir.mirdb	down	1	12510	79
MIR6774_3P	1	0.98239	0	3	c3.mir.mirdb	down	1	12510	79
MIR6782_5P	1	0.846039	0	30	c3.mir.mirdb	down	1	12510	79
MIR6797_3P	1	0.757865	0	53	c3.mir.mirdb	down	1	12510	79
MIR6808_3P	1	0.838361	0	36	c3.mir.mirdb	down	1	12510	79
MIR6812_5P	1	0.750326	0	53	c3.mir.mirdb	down	1	12510	79
MIR6813_3P	1	0.856079	0	29	c3.mir.mirdb	down	1	12510	79
MIR6819_3P	1	0.840626	0	32	c3.mir.mirdb	down	1	12510	79
MIR6820_5P	1	0.958591	0	9	c3.mir.mirdb	down	1	12510	79
MIR6822_5P	1	0.726529	0	56	c3.mir.mirdb	down	1	12510	79
MIR6827_5P	1	0.694614	0	63	c3.mir.mirdb	down	1	12510	79
MIR6835_5P	1	0.854298	0	30	c3.mir.mirdb	down	1	12510	79
MIR6836_3P	1	0.786143	0	45	c3.mir.mirdb	down	1	12510	79
MIR6889_5P	1	0.922063	0	13	c3.mir.mirdb	down	1	12510	79
MIR7704	1	0.976473	0	4	c3.mir.mirdb	down	1	12510	79
MIR7706	1	0.956153	0	10	c3.mir.mirdb	down	1	12510	79
MIR8079	1	0.852831	0	27	c3.mir.mirdb	down	1	12510	79
MIR92B_5P	1	0.952358	0	8	c3.mir.mirdb	down	1	12510	79
MIR933	1	0.983321	0	4	c3.mir.mirdb	down	1	12510	79
MIR10396A_5P	1	0.952937	0	9	c3.mir.mirdb	down	1	12510	79
MIR1322	1	0.761842	0	48	c3.mir.mirdb	down	1	12510	79
MIR3152_5P	1	0.7745	0	51	c3.mir.mirdb	down	1	12510	79
MIR323A_5P	1	0.818827	0	36	c3.mir.mirdb	down	1	12510	79
MIR3619_3P	1	0.849268	0	34	c3.mir.mirdb	down	1	12510	79
MIR4432	1	0.7591	0	52	c3.mir.mirdb	down	1	12510	79
MIR4480	1	0.787534	0	45	c3.mir.mirdb	down	1	12510	79
MIR524_3P_MIR525_3P	1	0.936945	0	11	c3.mir.mirdb	down	1	12510	79
MIR6751_5P	1	0.742101	0	51	c3.mir.mirdb	down	1	12510	79
MIR6753_3P	1	0.785575	0	48	c3.mir.mirdb	down	1	12510	79
MIR6755_3P	1	0.691447	0	63	c3.mir.mirdb	down	1	12510	79
MIR6779_3P	1	0.721101	0	62	c3.mir.mirdb	down	1	12510	79
MIR6861_5P	1	0.737254	0	54	c3.mir.mirdb	down	1	12510	79
MIR764	1	0.799767	0	42	c3.mir.mirdb	down	1	12510	79
MIR921	1	0.745932	0	51	c3.mir.mirdb	down	1	12510	79
MIR10401_3P	1	0.964408	0	6	c3.mir.mirdb	down	1	12510	79
MIR1202	1	0.7374	0	57	c3.mir.mirdb	down	1	12510	79
MIR1273C	1	0.981465	0	3	c3.mir.mirdb	down	1	12510	79
MIR1288_3P	1	0.832245	0	36	c3.mir.mirdb	down	1	12510	79
MIR1296_3P	1	0.832395	0	31	c3.mir.mirdb	down	1	12510	79
MIR184	1	0.954678	0	8	c3.mir.mirdb	down	1	12510	79
MIR191_5P	1	0.929047	0	18	c3.mir.mirdb	down	1	12510	79
MIR208A_3P	1	0.813615	0	38	c3.mir.mirdb	down	1	12510	79
MIR20B_3P	1	0.744399	0	56	c3.mir.mirdb	down	1	12510	79
MIR221_5P	1	0.711681	0	63	c3.mir.mirdb	down	1	12510	79
MIR3085_5P	1	0.82084	0	34	c3.mir.mirdb	down	1	12510	79
MIR3151_5P	1	0.775584	0	42	c3.mir.mirdb	down	1	12510	79
MIR3165	1	0.868496	0	30	c3.mir.mirdb	down	1	12510	79
MIR3193	1	0.968172	0	6	c3.mir.mirdb	down	1	12510	79
MIR345_5P	1	0.799954	0	40	c3.mir.mirdb	down	1	12510	79
MIR3622B_5P	1	0.810139	0	41	c3.mir.mirdb	down	1	12510	79
MIR3651	1	0.913806	0	16	c3.mir.mirdb	down	1	12510	79
MIR3664_5P	1	0.749016	0	58	c3.mir.mirdb	down	1	12510	79
MIR3681_5P	1	0.861285	0	25	c3.mir.mirdb	down	1	12510	79
MIR3912_3P	1	0.974489	0	4	c3.mir.mirdb	down	1	12510	79
MIR4309	1	0.79276	0	39	c3.mir.mirdb	down	1	12510	79
MIR4323	1	0.817252	0	38	c3.mir.mirdb	down	1	12510	79
MIR4489	1	0.777835	0	43	c3.mir.mirdb	down	1	12510	79
MIR4537	1	0.967868	0	6	c3.mir.mirdb	down	1	12510	79
MIR4646_3P	1	0.773056	0	49	c3.mir.mirdb	down	1	12510	79
MIR4659A_5P	1	0.722024	0	63	c3.mir.mirdb	down	1	12510	79
MIR4680_5P	1	0.75291	0	62	c3.mir.mirdb	down	1	12510	79
MIR4681	1	0.971683	0	4	c3.mir.mirdb	down	1	12510	79
MIR4711_3P	1	0.731966	0	62	c3.mir.mirdb	down	1	12510	79
MIR4713_3P	1	0.825778	0	36	c3.mir.mirdb	down	1	12510	79
MIR4715_5P	1	0.835939	0	34	c3.mir.mirdb	down	1	12510	79
MIR4733_3P	1	0.728867	0	56	c3.mir.mirdb	down	1	12510	79
MIR4780	1	0.813508	0	36	c3.mir.mirdb	down	1	12510	79
MIR4795_5P	1	0.775888	0	52	c3.mir.mirdb	down	1	12510	79
MIR493_3P	1	0.766997	0	49	c3.mir.mirdb	down	1	12510	79
MIR495_5P	1	0.730361	0	60	c3.mir.mirdb	down	1	12510	79
MIR598_5P	1	0.974124	0	4	c3.mir.mirdb	down	1	12510	79
MIR601	1	0.815998	0	34	c3.mir.mirdb	down	1	12510	79
MIR602	1	0.956565	0	8	c3.mir.mirdb	down	1	12510	79
MIR6514_3P	1	0.735487	0	61	c3.mir.mirdb	down	1	12510	79
MIR662	1	0.965853	0	5	c3.mir.mirdb	down	1	12510	79
MIR668_3P	1	0.780652	0	49	c3.mir.mirdb	down	1	12510	79
MIR6769A_5P	1	0.830934	0	34	c3.mir.mirdb	down	1	12510	79
MIR6795_3P	1	0.94335	0	10	c3.mir.mirdb	down	1	12510	79
MIR6811_3P	1	0.778544	0	46	c3.mir.mirdb	down	1	12510	79
MIR6813_5P	1	0.825006	0	33	c3.mir.mirdb	down	1	12510	79
MIR6834_3P	1	0.808416	0	37	c3.mir.mirdb	down	1	12510	79
MIR6834_5P	1	0.76505	0	45	c3.mir.mirdb	down	1	12510	79
MIR6841_5P	1	0.828979	0	33	c3.mir.mirdb	down	1	12510	79
MIR6846_3P	1	0.887391	0	22	c3.mir.mirdb	down	1	12510	79
MIR6849_3P	1	0.742016	0	60	c3.mir.mirdb	down	1	12510	79
MIR6866_5P	1	0.725147	0	61	c3.mir.mirdb	down	1	12510	79
MIR6871_5P	1	0.788531	0	40	c3.mir.mirdb	down	1	12510	79
MIR6884_3P	1	0.71807	0	55	c3.mir.mirdb	down	1	12510	79
MIR7108_3P	1	0.944491	0	11	c3.mir.mirdb	down	1	12510	79
MIR7112_5P	1	0.959483	0	6	c3.mir.mirdb	down	1	12510	79
MIR744_5P	1	0.936088	0	12	c3.mir.mirdb	down	1	12510	79
MIR769_5P	1	0.791007	0	42	c3.mir.mirdb	down	1	12510	79
MIR7705	1	0.788671	0	42	c3.mir.mirdb	down	1	12510	79
MIR8056	1	0.817703	0	38	c3.mir.mirdb	down	1	12510	79
MIR874_3P	1	0.807453	0	47	c3.mir.mirdb	down	1	12510	79
MIR1255A_MIR1255B_5P	1	0.755841	0	52	c3.mir.mirdb	down	1	12510	79
MIR128_1_5P	1	0.933772	0	10	c3.mir.mirdb	down	1	12510	79
MIR146B_3P	1	0.756299	0	53	c3.mir.mirdb	down	1	12510	79
MIR1587	1	0.766334	0	47	c3.mir.mirdb	down	1	12510	79
MIR3127_5P	1	0.766401	0	53	c3.mir.mirdb	down	1	12510	79
MIR339_3P	1	0.963652	0	6	c3.mir.mirdb	down	1	12510	79
MIR3934_5P	1	0.778056	0	45	c3.mir.mirdb	down	1	12510	79
MIR4487	1	0.714023	0	63	c3.mir.mirdb	down	1	12510	79
MIR4662A_3P	1	0.742756	0	56	c3.mir.mirdb	down	1	12510	79
MIR6082	1	0.904441	0	17	c3.mir.mirdb	down	1	12510	79
MIR6831_3P	1	0.750069	0	54	c3.mir.mirdb	down	1	12510	79
MIR6849_5P	1	0.867074	0	24	c3.mir.mirdb	down	1	12510	79
MIR7158_3P	1	0.774064	0	52	c3.mir.mirdb	down	1	12510	79
MIR8052	1	0.83011	0	38	c3.mir.mirdb	down	1	12510	79
MIR1193	1	0.8616	0	28	c3.mir.mirdb	down	1	12510	79
MIR12116	1	0.752731	0	52	c3.mir.mirdb	down	1	12510	79
MIR1281	1	0.951625	0	8	c3.mir.mirdb	down	1	12510	79
MIR192_5P	1	0.853645	0	34	c3.mir.mirdb	down	1	12510	79
MIR3192_3P	1	0.726994	0	63	c3.mir.mirdb	down	1	12510	79
MIR3620_3P	1	0.720447	0	58	c3.mir.mirdb	down	1	12510	79
MIR3657	1	0.807641	0	40	c3.mir.mirdb	down	1	12510	79
MIR3680_5P	1	0.86088	0	27	c3.mir.mirdb	down	1	12510	79
MIR433_5P	1	0.972761	0	6	c3.mir.mirdb	down	1	12510	79
MIR4433A_3P	1	0.771472	0	46	c3.mir.mirdb	down	1	12510	79
MIR449C_3P	1	0.762357	0	47	c3.mir.mirdb	down	1	12510	79
MIR4687_5P	1	0.844718	0	34	c3.mir.mirdb	down	1	12510	79
MIR4697_5P	1	0.915118	0	16	c3.mir.mirdb	down	1	12510	79
MIR4727_3P	1	0.833461	0	30	c3.mir.mirdb	down	1	12510	79
MIR4761_3P	1	0.826351	0	40	c3.mir.mirdb	down	1	12510	79
MIR489_3P	1	0.720917	0	61	c3.mir.mirdb	down	1	12510	79
MIR550A_3P	1	0.714914	0	61	c3.mir.mirdb	down	1	12510	79
MIR5588_3P	1	0.802212	0	39	c3.mir.mirdb	down	1	12510	79
MIR5591_3P	1	0.823731	0	36	c3.mir.mirdb	down	1	12510	79
MIR6080	1	0.805228	0	38	c3.mir.mirdb	down	1	12510	79
MIR6090	1	0.971843	0	7	c3.mir.mirdb	down	1	12510	79
MIR6506_3P	1	0.964895	0	5	c3.mir.mirdb	down	1	12510	79
MIR6736_5P	1	0.809682	0	37	c3.mir.mirdb	down	1	12510	79
MIR6746_5P	1	0.976415	0	5	c3.mir.mirdb	down	1	12510	79
MIR676_3P	1	0.786172	0	40	c3.mir.mirdb	down	1	12510	79
MIR6770_3P	1	0.977933	0	4	c3.mir.mirdb	down	1	12510	79
MIR6772_3P	1	0.745746	0	58	c3.mir.mirdb	down	1	12510	79
MIR6789_5P	1	0.915337	0	16	c3.mir.mirdb	down	1	12510	79
MIR6858_5P	1	0.791152	0	45	c3.mir.mirdb	down	1	12510	79
MIR6877_3P	1	0.841982	0	31	c3.mir.mirdb	down	1	12510	79
MIR6888_5P	1	0.810275	0	40	c3.mir.mirdb	down	1	12510	79
MIR758_5P	1	0.85298	0	29	c3.mir.mirdb	down	1	12510	79
MIR1909_5P	1	0.84904	0	30	c3.mir.mirdb	down	1	12510	79
MIR4652_5P	1	0.847696	0	29	c3.mir.mirdb	down	1	12510	79
MIR4723_3P	1	0.72722	0	63	c3.mir.mirdb	down	1	12510	79
MIR4765	1	0.823381	0	37	c3.mir.mirdb	down	1	12510	79
MIR12114	1	0.841316	0	36	c3.mir.mirdb	down	1	12510	79
MIR144_5P	1	0.797374	0	41	c3.mir.mirdb	down	1	12510	79
MIR2681_3P	1	0.849665	0	28	c3.mir.mirdb	down	1	12510	79
MIR3200_3P	1	0.879614	0	25	c3.mir.mirdb	down	1	12510	79
MIR3972	1	0.758728	0	52	c3.mir.mirdb	down	1	12510	79
MIR4322	1	0.874574	0	26	c3.mir.mirdb	down	1	12510	79
MIR451A	1	0.961399	0	5	c3.mir.mirdb	down	1	12510	79
MIR548AY_3P	1	0.751346	0	56	c3.mir.mirdb	down	1	12510	79
MIR6743_5P	1	0.826394	0	34	c3.mir.mirdb	down	1	12510	79
MIR769_3P	1	0.868231	0	25	c3.mir.mirdb	down	1	12510	79
MIR8053	1	0.971641	0	5	c3.mir.mirdb	down	1	12510	79
MIR3122	1	0.749908	0	53	c3.mir.mirdb	down	1	12510	79
MIR4748	1	0.742207	0	58	c3.mir.mirdb	down	1	12510	79
MIR1185_5P	1	0.772739	0	51	c3.mir.mirdb	down	1	12510	79
MIR3678_5P	1	0.932969	0	14	c3.mir.mirdb	down	1	12510	79
MIR4281	1	0.893529	0	18	c3.mir.mirdb	down	1	12510	79
MIR5687	1	0.91568	0	14	c3.mir.mirdb	down	1	12510	79
MIR574_3P	1	0.989333	0	3	c3.mir.mirdb	down	1	12510	79
MIR6870_3P	1	0.784448	0	40	c3.mir.mirdb	down	1	12510	79
MIR424_3P	1	0.834021	0	29	c3.mir.mirdb	down	1	12510	79
NFKAPPAB_01	5.6812e-07	1	12	202	c3.tft	up	0.000515285	14912	156	ICAM1,CCL5,CXCL10,CXCL11,IL4I1,CXCL5,EBI3,VCAM1,NIBAN1,WNT10B,ZMYND15,NTN1
CREL_01	0.000812487	0.999839	8	209	c3.tft	up	0.368463	14912	156	ICAM1,CCL5,CXCL10,CXCL11,CCL20,WNT10B,CD74,SLC16A6
NFKB_Q6_01	0.00209743	0.999575	7	191	c3.tft	up	0.602452	14912	156	ICAM1,CCL5,PAPPA,IL4I1,EBI3,VCAM1,NTN1
NFKAPPAB65_01	0.0026569	0.999438	7	195	c3.tft	up	0.602452	14912	156	ICAM1,CCL5,CXCL10,CXCL11,WNT10B,SLC16A6,ZMYND15
TERF1_TARGET_GENES	0.00340326	0.999246	7	216	c3.tft	up	0.617352	14912	156	ISG20,CTSS,GRIP2,TNFSF10,SERPINA1,CD74,PPM1K-DT
STTTCRNTTT_IRF_Q6	0.00467565	0.999054	6	165	c3.tft	up	0.634137	14912	156	IFIT2,BATF2,TNFSF13B,ZBP1,CXCL10,IDO1
NFKB_C	0.00489411	0.998842	7	214	c3.tft	up	0.634137	14912	156	ICAM1,CCL5,CXCL10,PAPPA,IL4I1,VCAM1,CD74
IK3_01	0.00742166	0.998345	6	180	c3.tft	up	0.801352	14912	156	CXCL5,SLC6A9,EGR1,CCL20,MMP1,ESM1
AHRARNT_02	0.00795167	0.999698	2	13	c3.tft	up	0.801352	14912	156	EGR1,HES1
ISRE_01	0.00948233	0.99777	6	198	c3.tft	up	0.844891	14912	156	IFIT2,BATF2,TNFSF13B,ZBP1,CXCL10,CXCL11
IRF_Q6	0.0103622	0.997516	6	202	c3.tft	up	0.844891	14912	156
ICSBP_Q6	0.0112566	0.997252	6	209	c3.tft	up	0.844891	14912	156
CCANNAGRKGGC_UNKNOWN	0.0123025	0.997992	4	89	c3.tft	up	0.844891	14912	156
RGTTAMWNATT_HNF1_01	0.0130413	0.998545	3	48	c3.tft	up	0.844891	14912	156
HNF1_Q6	0.0148683	0.996727	5	168	c3.tft	up	0.883265	14912	156
IRF1_01	0.0160357	0.995773	6	207	c3.tft	up	0.883265	14912	156
NFKB_Q6	0.0165551	0.995604	6	213	c3.tft	up	0.883265	14912	156
STAT3_02	0.0276411	0.994217	4	121	c3.tft	up	1	14912	156
HFH1_01	0.0286845	0.992523	5	193	c3.tft	up	1	14912	156
CREB_Q2_01	0.0411655	0.988194	5	195	c3.tft	up	1	14912	156
CCCNNGGGAR_OLF1_01	0.0427691	0.985867	6	265	c3.tft	up	1	14912	156
ZNF239_TARGET_GENES	0.0433306	0.995615	2	36	c3.tft	up	1	14912	156
CDPCR3_01	0.0503579	0.994461	2	37	c3.tft	up	1	14912	156
ARGGGTTAA_UNKNOWN	0.054719	0.989234	3	93	c3.tft	up	1	14912	156
TERF2_TARGET_GENES	0.0557016	0.988944	3	102	c3.tft	up	1	14912	156
SRF_01	0.0562349	0.993419	2	38	c3.tft	up	1	14912	156
HNF1_01	0.0563144	0.985213	4	155	c3.tft	up	1	14912	156
ZNF560_TARGET_GENES	0.0581375	0.99307	2	38	c3.tft	up	1	14912	156
PEA3_Q6	0.0605612	0.980683	5	213	c3.tft	up	1	14912	156
METTL14_TARGET_GENES	0.0626716	0.986956	3	103	c3.tft	up	1	14912	156
AACYNNNNTTCCS_UNKNOWN	0.0677861	0.985465	3	92	c3.tft	up	1	14912	156
AP1FJ_Q2	0.07049	0.976522	5	229	c3.tft	up	1	14912	156
TATA_01	0.0732439	0.979049	4	150	c3.tft	up	1	14912	156
NRSF_01	0.0756079	0.989502	2	45	c3.tft	up	1	14912	156
IRF2_01	0.0804677	0.981441	3	108	c3.tft	up	1	14912	156
SMAD3_Q6	0.0860696	0.973962	4	179	c3.tft	up	1	14912	156
YRCCAKNNGNCGC_UNKNOWN	0.0885155	0.9865	2	53	c3.tft	up	1	14912	156
GGGNNTTTCC_NFKB_Q6_01	0.0890234	0.978584	3	110	c3.tft	up	1	14912	156
CEBPDELTA_Q6	0.0902535	0.972244	4	186	c3.tft	up	1	14912	156
CDC5_01	0.0908296	0.971989	4	198	c3.tft	up	1	14912	156
SRF_Q5_01	0.0921038	0.971486	4	182	c3.tft	up	1	14912	156
YTAAYNGCT_UNKNOWN	0.0922879	0.977437	3	119	c3.tft	up	1	14912	156
HMGIY_Q6	0.0996242	0.96831	4	188	c3.tft	up	1	14912	156
TGAYRTCA_ATF3_Q6	0.103627	0.953859	7	414	c3.tft	up	1	14912	156
STAT5B_01	0.103903	0.966476	4	183	c3.tft	up	1	14912	156
GATA4_Q3	0.104895	0.966025	4	194	c3.tft	up	1	14912	156
STAT5A_01	0.111834	0.962965	4	194	c3.tft	up	1	14912	156
EBNA1BP2_TARGET_GENES	0.112546	0.956983	5	281	c3.tft	up	1	14912	156
GATA1_05	0.112809	0.962514	4	203	c3.tft	up	1	14912	156
GATA_Q6	0.114023	0.969488	3	128	c3.tft	up	1	14912	156
CEBPB_01	0.114551	0.961719	4	210	c3.tft	up	1	14912	156
TBX1_TARGET_GENES	0.115247	0.961447	4	187	c3.tft	up	1	14912	156
MAF_Q6	0.119461	0.959486	4	211	c3.tft	up	1	14912	156
MYB_Q5_01	0.122246	0.958207	4	210	c3.tft	up	1	14912	156
EGR3_01	0.123977	0.976903	2	68	c3.tft	up	1	14912	156
NGFIC_01	0.128297	0.955378	4	213	c3.tft	up	1	14912	156
MAML1_TARGET_GENES	0.130145	0.954538	4	196	c3.tft	up	1	14912	156
TGACATY_UNKNOWN	0.134487	0.936149	7	489	c3.tft	up	1	14912	156
ALX4_01	0.135299	0.991164	1	13	c3.tft	up	1	14912	156
IGLV5_37_TARGET_GENES	0.139299	0.933299	7	466	c3.tft	up	1	14912	156
CCAWWNAAGG_SRF_Q4	0.139749	0.972053	2	69	c3.tft	up	1	14912	156
PAX_Q6	0.143015	0.948291	4	213	c3.tft	up	1	14912	156
ZNF37A_TARGET_GENES	0.144788	0.957019	3	129	c3.tft	up	1	14912	156
NKX6_1_TARGET_GENES	0.147903	0.989122	1	19	c3.tft	up	1	14912	156
IRF7_01	0.148574	0.945543	4	210	c3.tft	up	1	14912	156
LHX3_01	0.150481	0.954465	3	157	c3.tft	up	1	14912	156
MEF2_04	0.159438	0.987268	1	20	c3.tft	up	1	14912	156
STAT3_01	0.159501	0.987291	1	19	c3.tft	up	1	14912	156
YGTCCTTGR_UNKNOWN	0.17236	0.960839	2	76	c3.tft	up	1	14912	156
XPO1_TARGET_GENES	0.18323	0.983118	1	18	c3.tft	up	1	14912	156
GATA1_04	0.185499	0.938295	3	167	c3.tft	up	1	14912	156
AP1_Q4	0.188976	0.924233	4	234	c3.tft	up	1	14912	156
SVIL_TARGET_GENES	0.19223	0.981555	1	15	c3.tft	up	1	14912	156
CREB_Q2	0.198162	0.919109	4	234	c3.tft	up	1	14912	156
NR1H4_TARGET_GENES	0.198919	0.909039	5	322	c3.tft	up	1	14912	156
TGASTMAGC_NFE2_01	0.201595	0.930361	3	157	c3.tft	up	1	14912	156
TTCYNRGAA_STAT5B_01	0.213859	0.910068	4	252	c3.tft	up	1	14912	156
HNF6_Q6	0.214619	0.92358	3	179	c3.tft	up	1	14912	156
PER1_TARGET_GENES	0.223556	0.974147	1	23	c3.tft	up	1	14912	156
PBX1_02	0.224977	0.939476	2	101	c3.tft	up	1	14912	156
E4F1_Q6	0.230255	0.900345	4	254	c3.tft	up	1	14912	156
DBP_Q6	0.23713	0.911417	3	198	c3.tft	up	1	14912	156
CRX_Q4	0.242904	0.908222	3	194	c3.tft	up	1	14912	156
MEIS1BHOXA9_01	0.247851	0.929024	2	109	c3.tft	up	1	14912	156
OCT1_B	0.247929	0.90541	3	190	c3.tft	up	1	14912	156
PBX1_01	0.249989	0.90425	3	188	c3.tft	up	1	14912	156
ZNF502_TARGET_GENES	0.254556	0.965751	1	29	c3.tft	up	1	14912	156
P53_DECAMER_Q2	0.256003	0.900752	3	205	c3.tft	up	1	14912	156
FREAC3_01	0.256324	0.900574	3	203	c3.tft	up	1	14912	156
TEF_Q6	0.264235	0.89598	3	202	c3.tft	up	1	14912	156
RTTTNNNYTGGM_UNKNOWN	0.265113	0.920651	2	117	c3.tft	up	1	14912	156
TAL1BETAITF2_01	0.268465	0.893511	3	196	c3.tft	up	1	14912	156
RYTAAWNNNTGAY_UNKNOWN	0.282024	0.957233	1	35	c3.tft	up	1	14912	156
CEBP_Q2_01	0.286952	0.8823	3	215	c3.tft	up	1	14912	156
EVI1_03	0.288898	0.954896	1	38	c3.tft	up	1	14912	156
AHRARNT_01	0.289567	0.908175	2	117	c3.tft	up	1	14912	156
ATF1_Q6	0.28964	0.880754	3	187	c3.tft	up	1	14912	156
FOXD3_TARGET_GENES	0.296065	0.952698	1	32	c3.tft	up	1	14912	156
CEBP_01	0.298494	0.875144	3	210	c3.tft	up	1	14912	156
ZNF586_TARGET_GENES	0.301696	0.950452	1	41	c3.tft	up	1	14912	156
NR1D1_TARGET_GENES	0.302517	0.901331	2	107	c3.tft	up	1	14912	156
MYOGNF1_01	0.30298	0.950029	1	40	c3.tft	up	1	14912	156
DNMT1_TARGET_GENES	0.30499	0.87112	3	190	c3.tft	up	1	14912	156
LYF1_01	0.307903	0.869164	3	213	c3.tft	up	1	14912	156
GCCNNNWTAAR_UNKNOWN	0.30869	0.897831	2	120	c3.tft	up	1	14912	156
PAX2_01	0.309136	0.94773	1	44	c3.tft	up	1	14912	156
OLF1_01	0.312686	0.866112	3	207	c3.tft	up	1	14912	156
HAND1_TARGET_GENES	0.317788	0.828811	5	397	c3.tft	up	1	14912	156
ZNF169_TARGET_GENES	0.318283	0.944451	1	41	c3.tft	up	1	14912	156
MTF1_Q4	0.319346	0.861766	3	211	c3.tft	up	1	14912	156
HEB_Q6	0.320644	0.86094	3	205	c3.tft	up	1	14912	156
WWTAAGGC_UNKNOWN	0.325056	0.888611	2	119	c3.tft	up	1	14912	156
NFAT_Q4_01	0.328521	0.855715	3	210	c3.tft	up	1	14912	156
ATF3_Q6	0.331669	0.853631	3	206	c3.tft	up	1	14912	156
NME2_TARGET_GENES	0.334491	0.938143	1	43	c3.tft	up	1	14912	156
AP2ALPHA_01	0.334613	0.851638	3	210	c3.tft	up	1	14912	156
IK1_01	0.33774	0.849471	3	224	c3.tft	up	1	14912	156
ATF4_Q2	0.342054	0.846538	3	224	c3.tft	up	1	14912	156
PAX5_01	0.343309	0.877753	2	135	c3.tft	up	1	14912	156
ER_Q6_01	0.345346	0.844282	3	225	c3.tft	up	1	14912	156
AP1_Q6	0.349928	0.841177	3	212	c3.tft	up	1	14912	156
AP4_Q5	0.350028	0.84107	3	221	c3.tft	up	1	14912	156
ETS2_B	0.350693	0.840582	3	228	c3.tft	up	1	14912	156
FOXD3_01	0.355061	0.870514	2	147	c3.tft	up	1	14912	156
AP1_Q2	0.357366	0.835952	3	222	c3.tft	up	1	14912	156
AP2GAMMA_01	0.357864	0.83562	3	218	c3.tft	up	1	14912	156
BCL6B_TARGET_GENES	0.359764	0.867629	2	142	c3.tft	up	1	14912	156
CACCCBINDINGFACTOR_Q6	0.360001	0.834092	3	224	c3.tft	up	1	14912	156
CREBP1_Q2	0.361072	0.833362	3	218	c3.tft	up	1	14912	156
AHR_01	0.363514	0.925736	1	51	c3.tft	up	1	14912	156
ATCMNTCCGY_UNKNOWN	0.3639	0.925565	1	51	c3.tft	up	1	14912	156
GCTNWTTGK_UNKNOWN	0.382231	0.818038	3	245	c3.tft	up	1	14912	156
HNF1_C	0.397862	0.842777	2	151	c3.tft	up	1	14912	156
HFH4_01	0.404761	0.838018	2	158	c3.tft	up	1	14912	156
HNF3B_01	0.406672	0.836674	2	162	c3.tft	up	1	14912	156
SMCHD1_TARGET_GENES	0.407308	0.905217	1	41	c3.tft	up	1	14912	156
TTTNNANAGCYR_UNKNOWN	0.408212	0.904081	1	62	c3.tft	up	1	14912	156
RP58_01	0.412981	0.832329	2	156	c3.tft	up	1	14912	156
S8_01	0.415255	0.830648	2	169	c3.tft	up	1	14912	156
CAGNWMCNNNGAC_UNKNOWN	0.415604	0.900483	1	52	c3.tft	up	1	14912	156
RGAANNTTC_HSF1_01	0.416506	0.767968	4	362	c3.tft	up	1	14912	156
RYCACNNRNNRNCAG_UNKNOWN	0.417001	0.899602	1	57	c3.tft	up	1	14912	156
ACAWNRNSRCGG_UNKNOWN	0.418423	0.898748	1	61	c3.tft	up	1	14912	156
CGGAARNGGCNG_UNKNOWN	0.421558	0.897283	1	53	c3.tft	up	1	14912	156
CCAATNNSNNNGCG_UNKNOWN	0.423429	0.896187	1	56	c3.tft	up	1	14912	156
FOX_Q2	0.424094	0.824386	2	167	c3.tft	up	1	14912	156
EGR2_01	0.42459	0.824064	2	162	c3.tft	up	1	14912	156
CHAMP1_TARGET_GENES	0.426223	0.822892	2	162	c3.tft	up	1	14912	156
CEBP_C	0.426598	0.822629	2	161	c3.tft	up	1	14912	156
CREB_Q4	0.426717	0.784226	3	241	c3.tft	up	1	14912	156
ZNF548_TARGET_GENES	0.429202	0.893095	1	54	c3.tft	up	1	14912	156
WTGAAAT_UNKNOWN	0.42996	0.739426	5	476	c3.tft	up	1	14912	156
HMGB2_TARGET_GENES	0.430263	0.739191	5	461	c3.tft	up	1	14912	156
TCF11MAFG_01	0.431662	0.818924	2	167	c3.tft	up	1	14912	156
PPARA_TARGET_GENES	0.431811	0.89151	1	59	c3.tft	up	1	14912	156
CDP_01	0.433868	0.890264	1	63	c3.tft	up	1	14912	156
ZA_UNIPROT_Q9UM89_UNREVIEWED_GENES_TARGET_GENES	0.435611	0.889334	1	61	c3.tft	up	1	14912	156
YYCATTCAWW_UNKNOWN	0.436733	0.81521	2	168	c3.tft	up	1	14912	156
ZNF133_TARGET_GENES	0.441685	0.811527	2	172	c3.tft	up	1	14912	156
ZNF16_TARGET_GENES	0.444003	0.884549	1	61	c3.tft	up	1	14912	156
GAANYNYGACNY_UNKNOWN	0.446123	0.883271	1	63	c3.tft	up	1	14912	156
RBM15_TARGET_GENES	0.446754	0.807875	2	154	c3.tft	up	1	14912	156
NKX61_01	0.447378	0.807257	2	175	c3.tft	up	1	14912	156
YGACNNYACAR_UNKNOWN	0.449768	0.881069	1	66	c3.tft	up	1	14912	156
HOXC11_TARGET_GENES	0.455701	0.877957	1	52	c3.tft	up	1	14912	156
GGARNTKYCCA_UNKNOWN	0.458629	0.875884	1	62	c3.tft	up	1	14912	156
LEF1_Q2	0.459653	0.79794	2	173	c3.tft	up	1	14912	156
GATA6_01	0.465087	0.793673	2	183	c3.tft	up	1	14912	156
TGTYNNNNNRGCARM_UNKNOWN	0.46529	0.871717	1	66	c3.tft	up	1	14912	156
E2F_Q2	0.472656	0.787863	2	165	c3.tft	up	1	14912	156
PBXIP1_TARGET_GENES	0.475778	0.785369	2	168	c3.tft	up	1	14912	156
MYC_Q2	0.477654	0.783947	2	159	c3.tft	up	1	14912	156
CHOP_01	0.478615	0.782996	2	185	c3.tft	up	1	14912	156
PAX6_01	0.481409	0.861391	1	72	c3.tft	up	1	14912	156
NKX62_Q2	0.483093	0.779454	2	177	c3.tft	up	1	14912	156
ZNF704_TARGET_GENES	0.48635	0.858286	1	67	c3.tft	up	1	14912	156
CATTGTYY_SOX9_B1	0.487871	0.733322	3	306	c3.tft	up	1	14912	156
SRF_C	0.490975	0.773055	2	177	c3.tft	up	1	14912	156
AP4_Q6	0.491115	0.772998	2	169	c3.tft	up	1	14912	156
GATA1_03	0.492573	0.771662	2	190	c3.tft	up	1	14912	156
IPF1_Q4	0.496111	0.768766	2	187	c3.tft	up	1	14912	156
OCT1_01	0.497697	0.767429	2	191	c3.tft	up	1	14912	156
TAL1BETAE47_01	0.499008	0.766418	2	179	c3.tft	up	1	14912	156
TAANNYSGCG_UNKNOWN	0.499239	0.84949	1	74	c3.tft	up	1	14912	156
SOX10_TARGET_GENES	0.500353	0.765127	2	208	c3.tft	up	1	14912	156
YCATTAA_UNKNOWN	0.501296	0.694611	4	407	c3.tft	up	1	14912	156
CDP_02	0.506798	0.844189	1	78	c3.tft	up	1	14912	156
KMCATNNWGGA_UNKNOWN	0.508551	0.842814	1	86	c3.tft	up	1	14912	156
RGAGGAARY_PU1_Q6	0.510017	0.686617	4	397	c3.tft	up	1	14912	156
FOXJ2_TARGET_GENES	0.510301	0.667367	5	487	c3.tft	up	1	14912	156
DROSHA_TARGET_GENES	0.511528	0.841623	1	53	c3.tft	up	1	14912	156
PAX8_B	0.513259	0.839679	1	76	c3.tft	up	1	14912	156
CEBP_Q3	0.514205	0.753513	2	193	c3.tft	up	1	14912	156
CCGNMNNTNACG_UNKNOWN	0.515091	0.838373	1	76	c3.tft	up	1	14912	156
GCM_Q2	0.516344	0.751674	2	194	c3.tft	up	1	14912	156
LMO2COM_02	0.516366	0.751732	2	182	c3.tft	up	1	14912	156
ZNF708_TARGET_GENES	0.517704	0.836521	1	75	c3.tft	up	1	14912	156
FOXO1_02	0.518728	0.749574	2	202	c3.tft	up	1	14912	156
CIZ_01	0.519256	0.749153	2	196	c3.tft	up	1	14912	156
MCAATNNNNNGCG_UNKNOWN	0.5194	0.835275	1	76	c3.tft	up	1	14912	156
MYOD_Q6	0.519433	0.749024	2	192	c3.tft	up	1	14912	156
SRF_Q4	0.521081	0.74763	2	187	c3.tft	up	1	14912	156
AAAYWAACM_HFH4_01	0.521354	0.747274	2	207	c3.tft	up	1	14912	156
PITX2_Q2	0.52416	0.744915	2	193	c3.tft	up	1	14912	156
AFP1_Q6	0.524413	0.744663	2	198	c3.tft	up	1	14912	156
TAFAZZIN_TARGET_GENES	0.526255	0.671451	4	393	c3.tft	up	1	14912	156
OCT_Q6	0.52718	0.742273	2	193	c3.tft	up	1	14912	156
CEBPA_01	0.527295	0.742107	2	204	c3.tft	up	1	14912	156
ACAWYAAAG_UNKNOWN	0.532168	0.825842	1	77	c3.tft	up	1	14912	156
MYOD_01	0.532463	0.737612	2	194	c3.tft	up	1	14912	156
OCT1_Q5_01	0.534303	0.735985	2	193	c3.tft	up	1	14912	156
TFIIA_Q6	0.534566	0.735708	2	200	c3.tft	up	1	14912	156
AREB6_02	0.534656	0.73564	2	198	c3.tft	up	1	14912	156
HOXA4_Q2	0.534864	0.735436	2	201	c3.tft	up	1	14912	156
RRCCGTTA_UNKNOWN	0.535286	0.823404	1	81	c3.tft	up	1	14912	156
EN1_01	0.535518	0.823077	1	89	c3.tft	up	1	14912	156
MEIS1AHOXA9_01	0.536524	0.822348	1	87	c3.tft	up	1	14912	156
FOXO4_02	0.538568	0.732055	2	214	c3.tft	up	1	14912	156
MAZR_01	0.538595	0.732174	2	190	c3.tft	up	1	14912	156
ZNF563_TARGET_GENES	0.539782	0.639161	5	491	c3.tft	up	1	14912	156
OCT_C	0.539882	0.731006	2	192	c3.tft	up	1	14912	156
FOXM1_01	0.540107	0.730798	2	193	c3.tft	up	1	14912	156
VDR_Q3	0.545456	0.725953	2	195	c3.tft	up	1	14912	156
IRF1_Q6	0.54562	0.725767	2	201	c3.tft	up	1	14912	156
TSHZ1_TARGET_GENES	0.545654	0.725767	2	196	c3.tft	up	1	14912	156
ZNF436_TARGET_GENES	0.545738	0.652834	4	385	c3.tft	up	1	14912	156
SPZ1_01	0.54747	0.72409	2	200	c3.tft	up	1	14912	156
CEBPB_02	0.550591	0.721195	2	207	c3.tft	up	1	14912	156
GGCNRNWCTTYS_UNKNOWN	0.551808	0.810617	1	80	c3.tft	up	1	14912	156
RYTGCNWTGGNR_UNKNOWN	0.554053	0.808764	1	83	c3.tft	up	1	14912	156
AML_Q6	0.55647	0.715825	2	199	c3.tft	up	1	14912	156
ZNF33A_TARGET_GENES	0.557078	0.715307	2	192	c3.tft	up	1	14912	156
SRF_Q6	0.559276	0.713217	2	199	c3.tft	up	1	14912	156
MZF1_02	0.560028	0.712485	2	204	c3.tft	up	1	14912	156
LEF1_Q6	0.56092	0.71164	2	206	c3.tft	up	1	14912	156
STAT_01	0.562448	0.71024	2	201	c3.tft	up	1	14912	156
ZSCAN23_TARGET_GENES	0.56339	0.801375	1	76	c3.tft	up	1	14912	156
CDPCR1_01	0.564296	0.800237	1	95	c3.tft	up	1	14912	156
ZF5_01	0.565124	0.707719	2	202	c3.tft	up	1	14912	156
AREB6_03	0.567522	0.705419	2	208	c3.tft	up	1	14912	156
CREB_Q4_01	0.569547	0.70361	2	191	c3.tft	up	1	14912	156
NR1I2_TARGET_GENES	0.570002	0.657294	3	298	c3.tft	up	1	14912	156
ELF1_Q6	0.570517	0.702601	2	204	c3.tft	up	1	14912	156
ZIC3_01	0.570902	0.70221	2	208	c3.tft	up	1	14912	156
PAX2_02	0.571188	0.701944	2	207	c3.tft	up	1	14912	156
F10_TARGET_GENES	0.571462	0.701614	2	219	c3.tft	up	1	14912	156
NR0B1_TARGET_GENES	0.574162	0.653094	3	324	c3.tft	up	1	14912	156
FXR_IR1_Q6	0.575909	0.790701	1	86	c3.tft	up	1	14912	156
MYB_Q3	0.576929	0.696409	2	213	c3.tft	up	1	14912	156
STAT_Q6	0.581876	0.691633	2	211	c3.tft	up	1	14912	156
OSF2_Q6	0.582314	0.691225	2	208	c3.tft	up	1	14912	156
NF1_Q6_01	0.583074	0.690473	2	210	c3.tft	up	1	14912	156
EFC_Q6	0.586044	0.687591	2	207	c3.tft	up	1	14912	156
CP2_02	0.589419	0.684339	2	197	c3.tft	up	1	14912	156
NRF2_Q4	0.589619	0.684033	2	214	c3.tft	up	1	14912	156
TGACCTTG_SF1_Q6	0.593637	0.680145	2	200	c3.tft	up	1	14912	156
ZIC1_01	0.594566	0.679121	2	216	c3.tft	up	1	14912	156
MEF2_01	0.595565	0.77325	1	102	c3.tft	up	1	14912	156
TATA_C	0.59728	0.676466	2	207	c3.tft	up	1	14912	156
NF1_Q6	0.597863	0.675822	2	217	c3.tft	up	1	14912	156
YKACATTT_UNKNOWN	0.598709	0.674898	2	231	c3.tft	up	1	14912	156
TFCP2_TARGET_GENES	0.598886	0.77054	1	87	c3.tft	up	1	14912	156
AP1_Q4_01	0.599827	0.673894	2	210	c3.tft	up	1	14912	156
ZNF585B_TARGET_GENES	0.600973	0.768346	1	103	c3.tft	up	1	14912	156
TGGNNNNNNKCCAR_UNKNOWN	0.601149	0.625783	3	327	c3.tft	up	1	14912	156
ER_Q6	0.60412	0.669512	2	218	c3.tft	up	1	14912	156
ETS_Q4	0.604623	0.669044	2	211	c3.tft	up	1	14912	156
OCT1_07	0.605012	0.764437	1	118	c3.tft	up	1	14912	156
AP1_Q2_01	0.605311	0.668304	2	218	c3.tft	up	1	14912	156
TCF1P_Q6	0.608119	0.665399	2	226	c3.tft	up	1	14912	156
ZNF512_TARGET_GENES	0.611568	0.614957	3	322	c3.tft	up	1	14912	156
GRE_C	0.611589	0.758504	1	105	c3.tft	up	1	14912	156
PPARGC1A_TARGET_GENES	0.613458	0.757214	1	82	c3.tft	up	1	14912	156
ZBTB5_TARGET_GENES	0.615064	0.582452	4	421	c3.tft	up	1	14912	156
E2F1_Q3	0.615609	0.65772	2	222	c3.tft	up	1	14912	156
DICER1_TARGET_GENES	0.616432	0.754736	1	71	c3.tft	up	1	14912	156
PAX4_01	0.617207	0.656041	2	226	c3.tft	up	1	14912	156
CCTNTMAGA_UNKNOWN	0.619974	0.750473	1	110	c3.tft	up	1	14912	156
WHN_B	0.621934	0.651132	2	222	c3.tft	up	1	14912	156
NFY_01	0.624882	0.648083	2	214	c3.tft	up	1	14912	156
CREB_Q3	0.626742	0.646037	2	228	c3.tft	up	1	14912	156
CATRRAGC_UNKNOWN	0.628856	0.741859	1	109	c3.tft	up	1	14912	156
GTCNYYATGR_UNKNOWN	0.629067	0.74184	1	98	c3.tft	up	1	14912	156
ATF6_01	0.629219	0.741583	1	104	c3.tft	up	1	14912	156
ATF_01	0.633616	0.63875	2	223	c3.tft	up	1	14912	156
NFE2_01	0.635893	0.636312	2	222	c3.tft	up	1	14912	156
EGR_Q6	0.639855	0.631977	2	232	c3.tft	up	1	14912	156
RFX1_02	0.640634	0.631178	2	224	c3.tft	up	1	14912	156
EGR1_01	0.645185	0.626183	2	230	c3.tft	up	1	14912	156
RAAGNYNNCTTY_UNKNOWN	0.651062	0.719267	1	114	c3.tft	up	1	14912	156
SP1_Q6_01	0.651417	0.619356	2	224	c3.tft	up	1	14912	156
AP1_C	0.652672	0.617946	2	227	c3.tft	up	1	14912	156
NCX_01	0.65324	0.716835	1	125	c3.tft	up	1	14912	156
USF2_Q6	0.653415	0.617163	2	220	c3.tft	up	1	14912	156
CREBP1CJUN_01	0.655871	0.614372	2	229	c3.tft	up	1	14912	156
BACH2_01	0.658175	0.611816	2	225	c3.tft	up	1	14912	156
ZNF669_TARGET_GENES	0.663414	0.706304	1	104	c3.tft	up	1	14912	156
MED25_TARGET_GENES	0.663932	0.705903	1	96	c3.tft	up	1	14912	156
EVI1_05	0.676312	0.691833	1	121	c3.tft	up	1	14912	156
COBLL1_TARGET_GENES	0.67743	0.690652	1	116	c3.tft	up	1	14912	156
CREB_01	0.678899	0.588043	2	235	c3.tft	up	1	14912	156
TGANNYRGCA_TCF11MAFG_01	0.686072	0.579527	2	251	c3.tft	up	1	14912	156
ZNF595_TARGET_GENES	0.6862	0.680755	1	111	c3.tft	up	1	14912	156
SIPA1_TARGET_GENES	0.690384	0.67591	1	111	c3.tft	up	1	14912	156
TGCTGAY_UNKNOWN	0.692275	0.524605	3	404	c3.tft	up	1	14912	156
TAXCREB_01	0.692336	0.673471	1	121	c3.tft	up	1	14912	156
CCAWYNNGAAR_UNKNOWN	0.693713	0.671884	1	119	c3.tft	up	1	14912	156
AAANWWTGC_UNKNOWN	0.701453	0.662304	1	150	c3.tft	up	1	14912	156
HNF3_Q6	0.703258	0.660279	1	136	c3.tft	up	1	14912	156
YATGNWAAT_OCT_C	0.705825	0.555628	2	265	c3.tft	up	1	14912	156
TTCNRGNNNNTTC_HSF_Q6	0.707279	0.655494	1	128	c3.tft	up	1	14912	156
TAAYNRNNTCC_UNKNOWN	0.707674	0.654921	1	135	c3.tft	up	1	14912	156
MSX1_01	0.707999	0.654549	1	133	c3.tft	up	1	14912	156
CYTAGCAAY_UNKNOWN	0.709106	0.653216	1	131	c3.tft	up	1	14912	156
GLI1_TARGET_GENES	0.709515	0.503826	3	407	c3.tft	up	1	14912	156
YTAATTAA_LHX3_01	0.713419	0.647755	1	142	c3.tft	up	1	14912	156
CGTSACG_PAX3_B	0.714033	0.647061	1	136	c3.tft	up	1	14912	156
WTTGKCTG_UNKNOWN	0.715824	0.496099	3	399	c3.tft	up	1	14912	156
ZNF677_TARGET_GENES	0.71806	0.64197	1	140	c3.tft	up	1	14912	156
FOXJ2_01	0.718747	0.64108	1	142	c3.tft	up	1	14912	156
TTCYRGAA_UNKNOWN	0.722275	0.535086	2	260	c3.tft	up	1	14912	156
AACWWCAANK_UNKNOWN	0.726834	0.630865	1	133	c3.tft	up	1	14912	156
CHX10_01	0.732854	0.622806	1	152	c3.tft	up	1	14912	156
GTTRYCATRR_UNKNOWN	0.738625	0.615407	1	131	c3.tft	up	1	14912	156
PHB2_TARGET_GENES	0.739156	0.614594	1	139	c3.tft	up	1	14912	156
MYBL1_TARGET_GENES	0.739626	0.466188	3	381	c3.tft	up	1	14912	156
WGTTNNNNNAAA_UNKNOWN	0.742506	0.462346	3	440	c3.tft	up	1	14912	156
ZNF329_TARGET_GENES	0.744374	0.432436	4	495	c3.tft	up	1	14912	156
TAAWWATAG_RSRFC4_Q2	0.744634	0.607159	1	143	c3.tft	up	1	14912	156
GGATTA_PITX2_Q2	0.746617	0.45705	3	428	c3.tft	up	1	14912	156
STAT5A_04	0.751053	0.598156	1	162	c3.tft	up	1	14912	156
SMTTTTGT_UNKNOWN	0.756794	0.489402	2	325	c3.tft	up	1	14912	156
GTF2A2_TARGET_GENES	0.757231	0.416054	4	459	c3.tft	up	1	14912	156
CART1_01	0.757245	0.589456	1	167	c3.tft	up	1	14912	156
HDAC8_TARGET_GENES	0.76634	0.576765	1	138	c3.tft	up	1	14912	156
NKX3A_01	0.767295	0.575095	1	164	c3.tft	up	1	14912	156
HFH8_01	0.769251	0.572235	1	165	c3.tft	up	1	14912	156
SGCGSSAAA_E2F1DP2_01	0.777445	0.560221	1	154	c3.tft	up	1	14912	156
TITF1_Q3	0.778012	0.559069	1	189	c3.tft	up	1	14912	156
ZFP3_TARGET_GENES	0.784014	0.451315	2	293	c3.tft	up	1	14912	156
NCOA6_TARGET_GENES	0.786342	0.447898	2	305	c3.tft	up	1	14912	156
RLF_TARGET_GENES	0.789221	0.443713	2	302	c3.tft	up	1	14912	156
AP3_Q6	0.790772	0.539564	1	186	c3.tft	up	1	14912	156
OCT1_05	0.790905	0.539419	1	178	c3.tft	up	1	14912	156
PAX4_04	0.791873	0.537875	1	182	c3.tft	up	1	14912	156
FAC1_01	0.792452	0.536999	1	178	c3.tft	up	1	14912	156
MAZ_Q6	0.795967	0.531552	1	167	c3.tft	up	1	14912	156
POU6F1_01	0.796793	0.530178	1	174	c3.tft	up	1	14912	156
FOXJ2_02	0.799163	0.526265	1	191	c3.tft	up	1	14912	156
NCOA2_TARGET_GENES	0.799958	0.384471	3	413	c3.tft	up	1	14912	156
POU1F1_Q6	0.800487	0.524256	1	176	c3.tft	up	1	14912	156
METHYLCYTOSINE_DIOXYGENASE_TET_UNIPROT_A0A023HHK9_UNREVIEWED_TARGET_GENES	0.800636	0.524382	1	141	c3.tft	up	1	14912	156
ZNF512B_TARGET_GENES	0.802312	0.521288	1	179	c3.tft	up	1	14912	156
AR_Q6	0.803119	0.519875	1	193	c3.tft	up	1	14912	156
SNAI1_TARGET_GENES	0.8052	0.376975	3	402	c3.tft	up	1	14912	156
ATF_B	0.805488	0.516299	1	160	c3.tft	up	1	14912	156
ZNF524_TARGET_GENES	0.805866	0.418898	2	311	c3.tft	up	1	14912	156
FOXO1_01	0.806887	0.513742	1	191	c3.tft	up	1	14912	156
SRY_02	0.809745	0.508963	1	201	c3.tft	up	1	14912	156
CDPCR3HD_01	0.810081	0.508527	1	184	c3.tft	up	1	14912	156
NKX25_02	0.810248	0.50819	1	192	c3.tft	up	1	14912	156
E47_02	0.813299	0.503142	1	187	c3.tft	up	1	14912	156
ZNF623_TARGET_GENES	0.814473	0.405682	2	319	c3.tft	up	1	14912	156
RUVBL1_TARGET_GENES	0.816352	0.498317	1	153	c3.tft	up	1	14912	156
SOX9_B1	0.819115	0.493236	1	197	c3.tft	up	1	14912	156
CEBP_Q2	0.819925	0.491894	1	191	c3.tft	up	1	14912	156
STAT4_01	0.82082	0.490338	1	194	c3.tft	up	1	14912	156
TCF11_01	0.820917	0.490112	1	203	c3.tft	up	1	14912	156
NFXL1_TARGET_GENES	0.821254	0.395001	2	353	c3.tft	up	1	14912	156
AHR_Q5	0.823311	0.486052	1	193	c3.tft	up	1	14912	156
GATA_C	0.823434	0.48589	1	186	c3.tft	up	1	14912	156
CDX2_Q5	0.827601	0.478526	1	200	c3.tft	up	1	14912	156
GFI1_01	0.82854	0.476876	1	200	c3.tft	up	1	14912	156
TEF1_Q6	0.829367	0.475533	1	184	c3.tft	up	1	14912	156
TAL1ALPHAE47_01	0.830601	0.473281	1	193	c3.tft	up	1	14912	156
PU1_Q6	0.831197	0.472316	1	181	c3.tft	up	1	14912	156
FOXO3_01	0.832654	0.469575	1	201	c3.tft	up	1	14912	156
SOX5_01	0.832732	0.469342	1	216	c3.tft	up	1	14912	156
SMAD4_Q6	0.834622	0.46609	1	195	c3.tft	up	1	14912	156
HLF_01	0.836474	0.462683	1	205	c3.tft	up	1	14912	156
MEIS1_01	0.836969	0.461833	1	198	c3.tft	up	1	14912	156
FREAC2_01	0.83744	0.460884	1	213	c3.tft	up	1	14912	156
PXR_Q2	0.837529	0.460818	1	198	c3.tft	up	1	14912	156
TGIF_01	0.838739	0.45859	1	202	c3.tft	up	1	14912	156
LBP1_Q6	0.84017	0.456097	1	185	c3.tft	up	1	14912	156
E2A_Q2	0.840339	0.455692	1	198	c3.tft	up	1	14912	156
ZNF816_TARGET_GENES	0.840919	0.323496	3	458	c3.tft	up	1	14912	156
ZNF354B_TARGET_GENES	0.842632	0.451599	1	181	c3.tft	up	1	14912	156
T3R_Q6	0.843062	0.450735	1	190	c3.tft	up	1	14912	156
AML1_01	0.843469	0.449833	1	212	c3.tft	up	1	14912	156
AML1_Q6	0.843469	0.449833	1	212	c3.tft	up	1	14912	156
TTAYRTAA_E4BP4_01	0.84429	0.44831	1	212	c3.tft	up	1	14912	156
STAT6_01	0.844862	0.447277	1	207	c3.tft	up	1	14912	156
HSF2_01	0.845923	0.445365	1	197	c3.tft	up	1	14912	156
IK2_01	0.846342	0.444478	1	213	c3.tft	up	1	14912	156
CEBPGAMMA_Q6	0.846965	0.443367	1	204	c3.tft	up	1	14912	156
MYOGENIN_Q6	0.848822	0.439925	1	196	c3.tft	up	1	14912	156
ER_Q6_02	0.850193	0.437367	1	191	c3.tft	up	1	14912	156
STAT6_02	0.850836	0.436036	1	207	c3.tft	up	1	14912	156
SMAD_Q6	0.851086	0.435554	1	208	c3.tft	up	1	14912	156
LFA1_Q6	0.851309	0.435291	1	185	c3.tft	up	1	14912	156
ZF5_B	0.852274	0.433314	1	204	c3.tft	up	1	14912	156
E2F_Q3	0.85325	0.431438	1	205	c3.tft	up	1	14912	156
E2F1DP1RB_01	0.853325	0.431275	1	208	c3.tft	up	1	14912	156
E12_Q6	0.853633	0.430697	1	206	c3.tft	up	1	14912	156
AREB6_01	0.85469	0.428631	1	211	c3.tft	up	1	14912	156
AP4_Q6_01	0.85567	0.426803	1	201	c3.tft	up	1	14912	156
ZNF213_TARGET_GENES	0.856264	0.299274	3	495	c3.tft	up	1	14912	156
MCM3_TARGET_GENES	0.856833	0.424596	1	194	c3.tft	up	1	14912	156
MYB_Q6	0.856938	0.424337	1	202	c3.tft	up	1	14912	156
MYOD_Q6_01	0.857775	0.422663	1	209	c3.tft	up	1	14912	156
E2F_Q6	0.85925	0.419754	1	213	c3.tft	up	1	14912	156
CACBINDINGPROTEIN_Q6	0.860088	0.418122	1	211	c3.tft	up	1	14912	156
E2F1DP1_01	0.861403	0.415524	1	212	c3.tft	up	1	14912	156
E2F1DP2_01	0.861403	0.415524	1	212	c3.tft	up	1	14912	156
E2F4DP2_01	0.861403	0.415524	1	212	c3.tft	up	1	14912	156
E2F_02	0.861495	0.415341	1	212	c3.tft	up	1	14912	156
CP2_01	0.862559	0.413258	1	208	c3.tft	up	1	14912	156
DLX2_TARGET_GENES	0.863073	0.412189	1	216	c3.tft	up	1	14912	156
GR_Q6_01	0.86348	0.411374	1	217	c3.tft	up	1	14912	156
E2F_Q4	0.864194	0.40995	1	217	c3.tft	up	1	14912	156
HSF1_01	0.865154	0.408042	1	215	c3.tft	up	1	14912	156
E2F1_Q6	0.866086	0.406171	1	215	c3.tft	up	1	14912	156
HAND1E47_01	0.866249	0.405867	1	211	c3.tft	up	1	14912	156
AP2_Q3	0.866413	0.405531	1	212	c3.tft	up	1	14912	156
E2F4DP1_01	0.86679	0.404748	1	216	c3.tft	up	1	14912	156
CMYB_01	0.867419	0.403472	1	217	c3.tft	up	1	14912	156
TGACGTCA_ATF3_Q6	0.867494	0.403407	1	203	c3.tft	up	1	14912	156
CSHL1_TARGET_GENES	0.867763	0.402856	1	204	c3.tft	up	1	14912	156
ALPHACP1_01	0.869242	0.399817	1	210	c3.tft	up	1	14912	156
STAT1_03	0.86946	0.399357	1	213	c3.tft	up	1	14912	156
DR4_Q2	0.869697	0.398879	1	212	c3.tft	up	1	14912	156
DMRT1_TARGET_GENES	0.870495	0.312582	2	353	c3.tft	up	1	14912	156
ERR1_Q2	0.870619	0.396979	1	215	c3.tft	up	1	14912	156
HNF4_01	0.872591	0.392953	1	211	c3.tft	up	1	14912	156
HNF4_Q6	0.872836	0.392461	1	209	c3.tft	up	1	14912	156
SF1_Q6	0.873759	0.390506	1	217	c3.tft	up	1	14912	156
P300_01	0.874262	0.389493	1	212	c3.tft	up	1	14912	156
GTGGGTGK_UNKNOWN	0.876202	0.385401	1	221	c3.tft	up	1	14912	156
WCAANNNYCAG_UNKNOWN	0.876732	0.384339	1	213	c3.tft	up	1	14912	156
AP1_01	0.876748	0.384323	1	210	c3.tft	up	1	14912	156
BACH1_01	0.877477	0.3828	1	209	c3.tft	up	1	14912	156
HNF4ALPHA_Q6	0.877992	0.381641	1	222	c3.tft	up	1	14912	156
NFY_Q6_01	0.878558	0.380476	1	217	c3.tft	up	1	14912	156
USF_Q6_01	0.879268	0.378976	1	217	c3.tft	up	1	14912	156
ETS1_B	0.880292	0.376762	1	225	c3.tft	up	1	14912	156
ZID_01	0.880767	0.375741	1	227	c3.tft	up	1	14912	156
E2F1_Q3_01	0.883647	0.369593	1	224	c3.tft	up	1	14912	156
AP1_Q6_01	0.884067	0.368688	1	224	c3.tft	up	1	14912	156
TEL2_Q6	0.88624	0.36403	1	215	c3.tft	up	1	14912	156
HSF2_TARGET_GENES	0.886412	0.363692	1	209	c3.tft	up	1	14912	156
PPAR_DR1_Q2	0.887129	0.3621	1	214	c3.tft	up	1	14912	156
AP2_Q6	0.887465	0.36131	1	224	c3.tft	up	1	14912	156
ZNF558_TARGET_GENES	0.888285	0.359462	1	234	c3.tft	up	1	14912	156
ARNT_01	0.890964	0.353577	1	229	c3.tft	up	1	14912	156
AP2_Q6_01	0.894516	0.345597	1	237	c3.tft	up	1	14912	156
NPAT_TARGET_GENES	0.898247	0.337213	1	220	c3.tft	up	1	14912	156
CREB_02	0.89851	0.33655	1	232	c3.tft	up	1	14912	156
ARNT_02	0.902698	0.326874	1	230	c3.tft	up	1	14912	156
YNGTTNNNATT_UNKNOWN	0.906073	0.318732	1	280	c3.tft	up	1	14912	156
TCANNTGAY_SREBP1_01	0.906428	0.244724	2	411	c3.tft	up	1	14912	156
USF_C	0.910773	0.307634	1	239	c3.tft	up	1	14912	156
ZNF101_TARGET_GENES	0.914235	0.228963	2	394	c3.tft	up	1	14912	156
RORA_TARGET_GENES	0.914691	0.298084	1	233	c3.tft	up	1	14912	156
ELK1_02	0.915192	0.296788	1	246	c3.tft	up	1	14912	156
ZSCAN21_TARGET_GENES	0.916444	0.224349	2	434	c3.tft	up	1	14912	156
MIER1_TARGET_GENES	0.916639	0.293197	1	246	c3.tft	up	1	14912	156
H1_6_TARGET_GENES	0.916947	0.223336	2	416	c3.tft	up	1	14912	156
ELF5_TARGET_GENES	0.91814	0.220864	2	414	c3.tft	up	1	14912	156
CETS1P54_01	0.92047	0.283539	1	252	c3.tft	up	1	14912	156
ZZZ3_TARGET_GENES	0.922676	0.27788	1	259	c3.tft	up	1	14912	156
LMTK3_TARGET_GENES	0.923456	0.20966	2	436	c3.tft	up	1	14912	156
NRF2_01	0.924184	0.273998	1	258	c3.tft	up	1	14912	156
CTAWWWATA_RSRFC4_Q2	0.924683	0.272653	1	272	c3.tft	up	1	14912	156
TASOR_TARGET_GENES	0.924824	0.272407	1	241	c3.tft	up	1	14912	156
ZNF223_TARGET_GENES	0.925039	0.271739	1	269	c3.tft	up	1	14912	156
CIC_TARGET_GENES	0.931623	0.192054	2	423	c3.tft	up	1	14912	156
SS18_SSX1_FUSION_UNIPROT_Q8IZH1_UNREVIEWED_TARGET_GENES	0.933892	0.248079	1	303	c3.tft	up	1	14912	156
OVOL3_TARGET_GENES	0.934746	0.185128	2	444	c3.tft	up	1	14912	156
ZNF596_TARGET_GENES	0.936616	0.180889	2	499	c3.tft	up	1	14912	156
ZNF85_TARGET_GENES	0.942871	0.223002	1	285	c3.tft	up	1	14912	156
ZNF331_TARGET_GENES	0.944537	0.218147	1	300	c3.tft	up	1	14912	156
RFX7_TARGET_GENES	0.945019	0.161736	2	456	c3.tft	up	1	14912	156
YGCGYRCGC_UNKNOWN	0.945163	0.216321	1	301	c3.tft	up	1	14912	156
WGGAATGY_TEF1_Q6	0.949096	0.204678	1	313	c3.tft	up	1	14912	156
ZNF581_TARGET_GENES	0.949594	0.203251	1	286	c3.tft	up	1	14912	156
SRPK1_TARGET_GENES	0.957504	0.178742	1	327	c3.tft	up	1	14912	156
ZNF490_TARGET_GENES	0.957979	0.177208	1	338	c3.tft	up	1	14912	156
PITX1_TARGET_GENES	0.963738	0.158468	1	318	c3.tft	up	1	14912	156
ZNF784_TARGET_GENES	0.965237	0.111926	2	486	c3.tft	up	1	14912	156
FOXO4_TARGET_GENES	0.966859	0.147888	1	330	c3.tft	up	1	14912	156
LCORL_TARGET_GENES	0.969243	0.139572	1	362	c3.tft	up	1	14912	156
ATF5_TARGET_GENES	0.974168	0.121863	1	376	c3.tft	up	1	14912	156
GTF2E2_TARGET_GENES	0.977005	0.111315	1	324	c3.tft	up	1	14912	156
SOX3_TARGET_GENES	0.981035	0.0954828	1	433	c3.tft	up	1	14912	156
PCGF1_TARGET_GENES	0.990076	0.0566091	1	485	c3.tft	up	1	14912	156
ZNF257_TARGET_GENES	0.991689	0.048941	1	485	c3.tft	up	1	14912	156
RARB_TARGET_GENES	1	0.917253	0	4	c3.tft	up	1	14912	156
PPARA_01	1	0.756644	0	31	c3.tft	up	1	14912	156
LMNB2_TARGET_GENES	1	0.734111	0	32	c3.tft	up	1	14912	156
GTF3C1_TARGET_GENES	1	0.906049	0	7	c3.tft	up	1	14912	156
ZNF776_TARGET_GENES	1	0.942155	0	6	c3.tft	up	1	14912	156
EGFR_TARGET_GENES	1	0.751007	0	25	c3.tft	up	1	14912	156
HSF4_TARGET_GENES	1	0.892791	0	8	c3.tft	up	1	14912	156
LMX1B_TARGET_GENES	1	0.807799	0	22	c3.tft	up	1	14912	156
ZNF416_TARGET_GENES	1	0.959914	0	4	c3.tft	up	1	14912	156
ZSCAN26_TARGET_GENES	1	0.9721	0	3	c3.tft	up	1	14912	156
NUP214_TARGET_GENES	1	0.895556	0	9	c3.tft	up	1	14912	156
ZNF138_TARGET_GENES	1	0.954629	0	4	c3.tft	up	1	14912	156
ZNF20_TARGET_GENES	1	0.946005	0	6	c3.tft	up	1	14912	156
ZNF491_TARGET_GENES	1	0.909509	0	8	c3.tft	up	1	14912	156
SYNCRIP_TARGET_GENES	1	0.873603	0	16	c3.tft	up	1	14912	156
ZNF774_TARGET_GENES	1	0.759808	0	20	c3.tft	up	1	14912	156
ZBTB49_TARGET_GENES	1	0.939828	0	6	c3.tft	up	1	14912	156
ZNF26_TARGET_GENES	1	0.81839	0	21	c3.tft	up	1	14912	156
ZNF302_TARGET_GENES	1	0.946931	0	6	c3.tft	up	1	14912	156
HOXA3_01	1	0.888694	0	12	c3.tft	up	1	14912	156
ZNF404_TARGET_GENES	1	0.838261	0	17	c3.tft	up	1	14912	156
ZNF488_TARGET_GENES	1	0.771028	0	26	c3.tft	up	1	14912	156
EVI1_01	1	0.896928	0	12	c3.tft	up	1	14912	156
LAMTOR5_TARGET_GENES	1	0.825749	0	7	c3.tft	up	1	14912	156
ALX4_TARGET_GENES	1	0.790307	0	26	c3.tft	up	1	14912	156
ZNF112_TARGET_GENES	1	0.969549	0	4	c3.tft	up	1	14912	156
ZNF23_TARGET_GENES	1	0.891733	0	13	c3.tft	up	1	14912	156
ZNF530_TARGET_GENES	1	0.763247	0	25	c3.tft	up	1	14912	156
ZNF837_TARGET_GENES	1	0.90654	0	8	c3.tft	up	1	14912	156
BAHD1_TARGET_GENES	1	0.829886	0	18	c3.tft	up	1	14912	156
HOXB7_TARGET_GENES	1	0.801004	0	23	c3.tft	up	1	14912	156
KRCTCNNNNMANAGC_UNKNOWN	1	0.867523	0	14	c3.tft	up	1	14912	156
PAX5_02	1	0.896673	0	14	c3.tft	up	1	14912	156
ZNF354C_TARGET_GENES	1	0.874968	0	12	c3.tft	up	1	14912	156
FOXF1_TARGET_GENES	1	0.944531	0	6	c3.tft	up	1	14912	156
ZNF626_TARGET_GENES	1	0.889653	0	11	c3.tft	up	1	14912	156
LHX3_TARGET_GENES	1	0.799741	0	21	c3.tft	up	1	14912	156
NKX2_8_TARGET_GENES	1	0.775696	0	29	c3.tft	up	1	14912	156
PAX3_01	1	0.834745	0	20	c3.tft	up	1	14912	156
SOX15_TARGET_GENES	1	0.981262	0	3	c3.tft	up	1	14912	156
CASP3_TARGET_GENES	1	0.791491	0	10	c3.tft	up	1	14912	156
ILK_TARGET_GENES	1	0.798768	0	20	c3.tft	up	1	14912	156
LHX4_TARGET_GENES	1	0.960725	0	5	c3.tft	up	1	14912	156
NEUROG3_TARGET_GENES	1	0.818893	0	20	c3.tft	up	1	14912	156
PGBD5_TARGET_GENES	1	0.864715	0	14	c3.tft	up	1	14912	156
SNAPC2_TARGET_GENES	1	0.818333	0	10	c3.tft	up	1	14912	156
ZNF454_TARGET_GENES	1	0.805084	0	15	c3.tft	up	1	14912	156
ZNF514_TARGET_GENES	1	0.927098	0	7	c3.tft	up	1	14912	156
AAAYRNCTG_UNKNOWN	1	0.0679685	0	293	c3.tft	up	1	14912	156
AAGWWRNYGGC_UNKNOWN	1	0.369635	0	115	c3.tft	up	1	14912	156
ACCTGTTG_UNKNOWN	1	0.335746	0	125	c3.tft	up	1	14912	156
ACTAYRNNNCCCR_UNKNOWN	1	0.00975317	0	442	c3.tft	up	1	14912	156
ACTWSNACTNY_UNKNOWN	1	0.422714	0	91	c3.tft	up	1	14912	156
AGCYRWTTC_UNKNOWN	1	0.456743	0	87	c3.tft	up	1	14912	156
ALKBH3_TARGET_GENES	1	0.0151265	0	398	c3.tft	up	1	14912	156
AMEF2_Q6	1	0.161918	0	197	c3.tft	up	1	14912	156
AP2REP_01	1	0.266558	0	140	c3.tft	up	1	14912	156
AP4_01	1	0.133347	0	213	c3.tft	up	1	14912	156
AR_01	1	0.286415	0	132	c3.tft	up	1	14912	156
AR_02	1	0.751018	0	33	c3.tft	up	1	14912	156
AR_03	1	0.653426	0	46	c3.tft	up	1	14912	156
AR_Q2	1	0.445825	0	101	c3.tft	up	1	14912	156
AREB6_04	1	0.190555	0	194	c3.tft	up	1	14912	156
ARHGAP35_TARGET_GENES	1	0.392341	0	94	c3.tft	up	1	14912	156
ARID3B_TARGET_GENES	1	0.381506	0	109	c3.tft	up	1	14912	156
ARP1_01	1	0.279435	0	128	c3.tft	up	1	14912	156
ASXL2_TARGET_GENES	1	0.635094	0	35	c3.tft	up	1	14912	156
ATGGYGGA_UNKNOWN	1	0.436609	0	95	c3.tft	up	1	14912	156
ATOH8_TARGET_GENES	1	0.684044	0	38	c3.tft	up	1	14912	156
BRF1_TARGET_GENES	1	0.586554	0	45	c3.tft	up	1	14912	156
BRN2_01	1	0.190668	0	180	c3.tft	up	1	14912	156
CAGNYGKNAAA_UNKNOWN	1	0.605252	0	61	c3.tft	up	1	14912	156
CARM1_TARGET_GENES	1	0.913793	0	10	c3.tft	up	1	14912	156
CASP8AP2_TARGET_GENES	1	0.0459582	0	286	c3.tft	up	1	14912	156
CAVIN1_TARGET_GENES	1	0.487293	0	73	c3.tft	up	1	14912	156
CCAWNWWNNNGGC_UNKNOWN	1	0.529489	0	74	c3.tft	up	1	14912	156
CCCNNNNNNAAGWT_UNKNOWN	1	0.413047	0	90	c3.tft	up	1	14912	156
CDC5L_TARGET_GENES	1	0.0590416	0	252	c3.tft	up	1	14912	156
CDH4_TARGET_GENES	1	0.500317	0	63	c3.tft	up	1	14912	156
CDX1_TARGET_GENES	1	0.725084	0	34	c3.tft	up	1	14912	156
CEBPE_TARGET_GENES	1	0.826097	0	22	c3.tft	up	1	14912	156
CENPT_TARGET_GENES	1	0.564016	0	52	c3.tft	up	1	14912	156
CHAF1A_TARGET_GENES	1	0.493227	0	84	c3.tft	up	1	14912	156
COMP1_01	1	0.468126	0	89	c3.tft	up	1	14912	156
COREBINDINGFACTOR_Q6	1	0.155686	0	197	c3.tft	up	1	14912	156
COUP_01	1	0.137906	0	205	c3.tft	up	1	14912	156
COUP_DR1_Q6	1	0.120801	0	208	c3.tft	up	1	14912	156
CREB3_TARGET_GENES	1	0.0154372	0	418	c3.tft	up	1	14912	156
CREB3L2_TARGET_GENES	1	0.267062	0	126	c3.tft	up	1	14912	156
CREBP1_01	1	0.242278	0	156	c3.tft	up	1	14912	156
CRGAARNNNNCGA_UNKNOWN	1	0.651601	0	44	c3.tft	up	1	14912	156
CTCNANGTGNY_UNKNOWN	1	0.518911	0	71	c3.tft	up	1	14912	156
CTGRYYYNATT_UNKNOWN	1	0.591085	0	54	c3.tft	up	1	14912	156
CTGYNNCTYTAA_UNKNOWN	1	0.585588	0	63	c3.tft	up	1	14912	156
CTR9_TARGET_GENES	1	0.574336	0	56	c3.tft	up	1	14912	156
DR1_Q3	1	0.122892	0	213	c3.tft	up	1	14912	156
DR3_Q4	1	0.325748	0	125	c3.tft	up	1	14912	156
E2F_01	1	0.582625	0	58	c3.tft	up	1	14912	156
E2F_03	1	0.106381	0	227	c3.tft	up	1	14912	156
E2F_Q3_01	1	0.131037	0	215	c3.tft	up	1	14912	156
E2F_Q4_01	1	0.122785	0	215	c3.tft	up	1	14912	156
E2F_Q6_01	1	0.122635	0	214	c3.tft	up	1	14912	156
E2F1_Q4	1	0.105273	0	230	c3.tft	up	1	14912	156
E2F1_Q4_01	1	0.140866	0	208	c3.tft	up	1	14912	156
E2F1_Q6_01	1	0.122864	0	229	c3.tft	up	1	14912	156
E47_01	1	0.179406	0	191	c3.tft	up	1	14912	156
E4BP4_01	1	0.195242	0	185	c3.tft	up	1	14912	156
ELK1_01	1	0.0818413	0	245	c3.tft	up	1	14912	156
EMX1_TARGET_GENES	1	0.160328	0	197	c3.tft	up	1	14912	156
EPC1_TARGET_GENES	1	0.0248359	0	344	c3.tft	up	1	14912	156
ETF_Q6	1	0.398495	0	107	c3.tft	up	1	14912	156
EVI1_02	1	0.430414	0	96	c3.tft	up	1	14912	156
EVI1_04	1	0.218871	0	177	c3.tft	up	1	14912	156
FOXC1_TARGET_GENES	1	0.614123	0	58	c3.tft	up	1	14912	156
FOXO4_01	1	0.168086	0	202	c3.tft	up	1	14912	156
FOXQ1_TARGET_GENES	1	0.674822	0	36	c3.tft	up	1	14912	156
FOXR2_TARGET_GENES	1	0.0863593	0	203	c3.tft	up	1	14912	156
FREAC4_01	1	0.364203	0	120	c3.tft	up	1	14912	156
FREAC7_01	1	0.238728	0	150	c3.tft	up	1	14912	156
FXR_Q3	1	0.453727	0	85	c3.tft	up	1	14912	156
GABP_B	1	0.0750795	0	253	c3.tft	up	1	14912	156
GATA1_01	1	0.157723	0	200	c3.tft	up	1	14912	156
GATA1_02	1	0.224449	0	172	c3.tft	up	1	14912	156
GATA2_01	1	0.466309	0	90	c3.tft	up	1	14912	156
GATA3_01	1	0.18984	0	179	c3.tft	up	1	14912	156
GATAAGR_GATA_C	1	0.154345	0	204	c3.tft	up	1	14912	156
GATGKMRGCG_UNKNOWN	1	0.578515	0	60	c3.tft	up	1	14912	156
GCCATNTTG_YY1_Q6	1	0.020596	0	419	c3.tft	up	1	14912	156
GCGNNANTTCC_UNKNOWN	1	0.283411	0	123	c3.tft	up	1	14912	156
GCGSCMNTTT_UNKNOWN	1	0.58423	0	65	c3.tft	up	1	14912	156
GCNF_01	1	0.603081	0	56	c3.tft	up	1	14912	156
GGAANCGGAANY_UNKNOWN	1	0.301508	0	106	c3.tft	up	1	14912	156
GGAMTNNNNNTCCY_UNKNOWN	1	0.382074	0	104	c3.tft	up	1	14912	156
GGCKCATGS_UNKNOWN	1	0.593953	0	55	c3.tft	up	1	14912	156
GGCNKCCATNK_UNKNOWN	1	0.350193	0	116	c3.tft	up	1	14912	156
GGCNNMSMYNTTG_UNKNOWN	1	0.51377	0	71	c3.tft	up	1	14912	156
GGGNRMNNYCAT_UNKNOWN	1	0.49483	0	74	c3.tft	up	1	14912	156
GKCGCNNNNNNNTGAYG_UNKNOWN	1	0.541713	0	60	c3.tft	up	1	14912	156
GR_01	1	0.238078	0	157	c3.tft	up	1	14912	156
GR_Q6	1	0.165589	0	201	c3.tft	up	1	14912	156
GTF3A_TARGET_GENES	1	0.847657	0	14	c3.tft	up	1	14912	156
GTTGNYNNRGNAAC_UNKNOWN	1	0.402867	0	87	c3.tft	up	1	14912	156
GTTNYYNNGGTNA_UNKNOWN	1	0.490416	0	73	c3.tft	up	1	14912	156
HEN1_01	1	0.21845	0	161	c3.tft	up	1	14912	156
HEN1_02	1	0.218908	0	165	c3.tft	up	1	14912	156
HEY2_TARGET_GENES	1	0.555126	0	56	c3.tft	up	1	14912	156
HFH3_01	1	0.26483	0	153	c3.tft	up	1	14912	156
HIF1_Q3	1	0.145618	0	203	c3.tft	up	1	14912	156
HIF1_Q5	1	0.118128	0	214	c3.tft	up	1	14912	156
HJURP_TARGET_GENES	1	0.522142	0	45	c3.tft	up	1	14912	156
HMEF2_Q6	1	0.392315	0	102	c3.tft	up	1	14912	156
HNF3ALPHA_Q6	1	0.22575	0	166	c3.tft	up	1	14912	156
HNF4_01_B	1	0.130194	0	210	c3.tft	up	1	14912	156
HNF4_DR1_Q3	1	0.120625	0	216	c3.tft	up	1	14912	156
HOX13_01	1	0.745133	0	34	c3.tft	up	1	14912	156
HOXA10_TARGET_GENES	1	0.078581	0	239	c3.tft	up	1	14912	156
HOXA13_TARGET_GENES	1	0.624733	0	46	c3.tft	up	1	14912	156
HOXA7_TARGET_GENES	1	0.346731	0	103	c3.tft	up	1	14912	156
HOXC13_TARGET_GENES	1	0.341592	0	103	c3.tft	up	1	14912	156
HOXD1_TARGET_GENES	1	0.62321	0	54	c3.tft	up	1	14912	156
HOXD11_TARGET_GENES	1	0.267206	0	130	c3.tft	up	1	14912	156
HP1SITEFACTOR_Q6	1	0.229381	0	174	c3.tft	up	1	14912	156
HSF_Q6	1	0.211154	0	158	c3.tft	up	1	14912	156
HTF_01	1	0.592013	0	61	c3.tft	up	1	14912	156
IRX2_TARGET_GENES	1	0.146356	0	202	c3.tft	up	1	14912	156
IRX3_TARGET_GENES	1	0.633904	0	45	c3.tft	up	1	14912	156
KCCGNSWTTT_UNKNOWN	1	0.437758	0	102	c3.tft	up	1	14912	156
KDM1B_TARGET_GENES	1	0.291946	0	132	c3.tft	up	1	14912	156
KLF14_TARGET_GENES	1	0.104081	0	223	c3.tft	up	1	14912	156
KTGGYRSGAA_UNKNOWN	1	0.516337	0	68	c3.tft	up	1	14912	156
LMO2COM_01	1	0.159509	0	201	c3.tft	up	1	14912	156
LXR_DR4_Q3	1	0.481184	0	79	c3.tft	up	1	14912	156
LXR_Q3	1	0.527407	0	68	c3.tft	up	1	14912	156
MAPK3_TARGET_GENES	1	0.403243	0	81	c3.tft	up	1	14912	156
MAX_01	1	0.11438	0	227	c3.tft	up	1	14912	156
MCM2_TARGET_GENES	1	0.46189	0	77	c3.tft	up	1	14912	156
MCRS1_TARGET_GENES	1	0.719136	0	33	c3.tft	up	1	14912	156
MED16_TARGET_GENES	1	0.649478	0	33	c3.tft	up	1	14912	156
MEF2_02	1	0.178476	0	181	c3.tft	up	1	14912	156
MEF2_03	1	0.156828	0	194	c3.tft	up	1	14912	156
MEF2_Q6_01	1	0.166358	0	195	c3.tft	up	1	14912	156
MIF1_01	1	0.232222	0	151	c3.tft	up	1	14912	156
MMEF2_Q6	1	0.12877	0	210	c3.tft	up	1	14912	156
MSX1_TARGET_GENES	1	0.208726	0	170	c3.tft	up	1	14912	156
MYAATNNNNNNNGGC_UNKNOWN	1	0.437719	0	91	c3.tft	up	1	14912	156
MYCMAX_01	1	0.12563	0	216	c3.tft	up	1	14912	156
MYCMAX_02	1	0.138714	0	218	c3.tft	up	1	14912	156
MYCMAX_03	1	0.109443	0	223	c3.tft	up	1	14912	156
MYCMAX_B	1	0.110624	0	222	c3.tft	up	1	14912	156
MZF1_01	1	0.149728	0	204	c3.tft	up	1	14912	156
NERF_Q2	1	0.115327	0	217	c3.tft	up	1	14912	156
NFAT_Q6	1	0.149785	0	200	c3.tft	up	1	14912	156
NFE2L3_TARGET_GENES	1	0.893803	0	10	c3.tft	up	1	14912	156
NFMUE1_Q6	1	0.120757	0	235	c3.tft	up	1	14912	156
NFY_C	1	0.145303	0	200	c3.tft	up	1	14912	156
NFY_Q6	1	0.138126	0	208	c3.tft	up	1	14912	156
NKX2_3_TARGET_GENES	1	0.0108662	0	460	c3.tft	up	1	14912	156
NKX22_01	1	0.274901	0	146	c3.tft	up	1	14912	156
NKX25_01	1	0.431369	0	91	c3.tft	up	1	14912	156
NMYC_01	1	0.105637	0	229	c3.tft	up	1	14912	156
NPM1_TARGET_GENES	1	0.0382237	0	320	c3.tft	up	1	14912	156
NRF1_Q6	1	0.0858696	0	244	c3.tft	up	1	14912	156
NUFIP1_TARGET_GENES	1	0.628321	0	39	c3.tft	up	1	14912	156
OCT1_02	1	0.30431	0	151	c3.tft	up	1	14912	156
OCT1_03	1	0.211967	0	183	c3.tft	up	1	14912	156
OCT1_04	1	0.220851	0	178	c3.tft	up	1	14912	156
OCT1_06	1	0.190032	0	191	c3.tft	up	1	14912	156
OCT1_Q6	1	0.16545	0	202	c3.tft	up	1	14912	156
P53_02	1	0.14974	0	207	c3.tft	up	1	14912	156
PAF1_TARGET_GENES	1	0.535429	0	58	c3.tft	up	1	14912	156
PAX3_B	1	0.477341	0	81	c3.tft	up	1	14912	156
PAX4_02	1	0.255594	0	170	c3.tft	up	1	14912	156
PAX4_03	1	0.14391	0	209	c3.tft	up	1	14912	156
PAX8_TARGET_GENES	1	0.499525	0	70	c3.tft	up	1	14912	156
PCGF6_TARGET_GENES	1	0.466447	0	72	c3.tft	up	1	14912	156
PGM3_TARGET_GENES	1	0.0875232	0	247	c3.tft	up	1	14912	156
PHF21A_TARGET_GENES	1	0.0997296	0	241	c3.tft	up	1	14912	156
PIAS4_TARGET_GENES	1	0.604217	0	50	c3.tft	up	1	14912	156
PIT1_Q6	1	0.199205	0	181	c3.tft	up	1	14912	156
POU3F2_01	1	0.515572	0	69	c3.tft	up	1	14912	156
POU3F2_02	1	0.173655	0	196	c3.tft	up	1	14912	156
PPARA_02	1	0.357691	0	110	c3.tft	up	1	14912	156
PPARG_01	1	0.64244	0	42	c3.tft	up	1	14912	156
PR_01	1	0.374426	0	114	c3.tft	up	1	14912	156
PR_02	1	0.381978	0	109	c3.tft	up	1	14912	156
PR_Q2	1	0.181819	0	186	c3.tft	up	1	14912	156
PRDM12_TARGET_GENES	1	0.403849	0	91	c3.tft	up	1	14912	156
PRDM5_TARGET_GENES	1	0.537862	0	73	c3.tft	up	1	14912	156
PRMT5_TARGET_GENES	1	0.473822	0	77	c3.tft	up	1	14912	156
PSMB5_TARGET_GENES	1	0.0548147	0	245	c3.tft	up	1	14912	156
PTF1BETA_Q6	1	0.178137	0	199	c3.tft	up	1	14912	156
PTPRA_TARGET_GENES	1	0.382826	0	97	c3.tft	up	1	14912	156
PTTG1_TARGET_GENES	1	0.54827	0	62	c3.tft	up	1	14912	156
RACCACAR_AML_Q6	1	0.149282	0	200	c3.tft	up	1	14912	156
RACTNNRTTTNC_UNKNOWN	1	0.324245	0	114	c3.tft	up	1	14912	156
RAX2_TARGET_GENES	1	0.48931	0	61	c3.tft	up	1	14912	156
RBL1_TARGET_GENES	1	0.65206	0	41	c3.tft	up	1	14912	156
RBMX_TARGET_GENES	1	0.941638	0	4	c3.tft	up	1	14912	156
RFX1_01	1	0.126396	0	210	c3.tft	up	1	14912	156
RNCTGNYNRNCTGNY_UNKNOWN	1	0.528244	0	65	c3.tft	up	1	14912	156
RNTCANNRNNYNATTW_UNKNOWN	1	0.713923	0	40	c3.tft	up	1	14912	156
RORA1_01	1	0.17544	0	195	c3.tft	up	1	14912	156
RORA2_01	1	0.331966	0	124	c3.tft	up	1	14912	156
RPA1_TARGET_GENES	1	0.390915	0	61	c3.tft	up	1	14912	156
RRAGTTGT_UNKNOWN	1	0.151734	0	213	c3.tft	up	1	14912	156
RREB1_01	1	0.205345	0	173	c3.tft	up	1	14912	156
RSRFC4_01	1	0.163038	0	188	c3.tft	up	1	14912	156
RSRFC4_Q2	1	0.194415	0	173	c3.tft	up	1	14912	156
RUVBL2_TARGET_GENES	1	0.69185	0	35	c3.tft	up	1	14912	156
RYAAAKNNNNNNTTGW_UNKNOWN	1	0.557899	0	66	c3.tft	up	1	14912	156
RYTGCNNRGNAAC_MIF1_01	1	0.517128	0	68	c3.tft	up	1	14912	156
SETBP1_TARGET_GENES	1	0.143135	0	174	c3.tft	up	1	14912	156
SIRT3_TARGET_GENES	1	0.718578	0	39	c3.tft	up	1	14912	156
SIX1_TARGET_GENES	1	0.0837992	0	279	c3.tft	up	1	14912	156
SIX4_TARGET_GENES	1	0.739	0	35	c3.tft	up	1	14912	156
SKP2_TARGET_GENES	1	0.650318	0	43	c3.tft	up	1	14912	156
SMARCA1_TARGET_GENES	1	0.343905	0	107	c3.tft	up	1	14912	156
SNACANNNYSYAGA_UNKNOWN	1	0.452409	0	82	c3.tft	up	1	14912	156
SNAPC4_TARGET_GENES	1	0.255221	0	92	c3.tft	up	1	14912	156
SOX11_TARGET_GENES	1	0.6718	0	40	c3.tft	up	1	14912	156
SP1_01	1	0.140143	0	207	c3.tft	up	1	14912	156
SP1_Q2_01	1	0.132418	0	215	c3.tft	up	1	14912	156
SP1_Q4_01	1	0.117076	0	228	c3.tft	up	1	14912	156
SP1_Q6	1	0.107627	0	230	c3.tft	up	1	14912	156
SP3_Q3	1	0.132932	0	205	c3.tft	up	1	14912	156
SQSTM1_TARGET_GENES	1	0.699158	0	34	c3.tft	up	1	14912	156
SREBP_Q3	1	0.158241	0	190	c3.tft	up	1	14912	156
SREBP1_01	1	0.2004	0	157	c3.tft	up	1	14912	156
SREBP1_02	1	0.530766	0	69	c3.tft	up	1	14912	156
SREBP1_Q6	1	0.152042	0	201	c3.tft	up	1	14912	156
SRPK2_TARGET_GENES	1	0.673968	0	47	c3.tft	up	1	14912	156
SRY_01	1	0.182991	0	183	c3.tft	up	1	14912	156
STAT1_01	1	0.573799	0	57	c3.tft	up	1	14912	156
STAT1_02	1	0.102302	0	229	c3.tft	up	1	14912	156
STAT5A_02	1	0.379814	0	110	c3.tft	up	1	14912	156
STAT5A_03	1	0.16089	0	203	c3.tft	up	1	14912	156
SYATTGTG_UNKNOWN	1	0.214654	0	181	c3.tft	up	1	14912	156
TAF9B_TARGET_GENES	1	0.00608126	0	479	c3.tft	up	1	14912	156
TBP_01	1	0.161062	0	181	c3.tft	up	1	14912	156
TBPL1_TARGET_GENES	1	0.296423	0	125	c3.tft	up	1	14912	156
TCCATTKW_UNKNOWN	1	0.167293	0	202	c3.tft	up	1	14912	156
TCCCRNNRTGC_UNKNOWN	1	0.149246	0	197	c3.tft	up	1	14912	156
TCF4_Q5	1	0.21351	0	174	c3.tft	up	1	14912	156
TCOF1_TARGET_GENES	1	0.864156	0	13	c3.tft	up	1	14912	156
TERT_TARGET_GENES	1	0.305156	0	90	c3.tft	up	1	14912	156
TFDP2_TARGET_GENES	1	0.942457	0	5	c3.tft	up	1	14912	156
TFIII_Q6	1	0.222074	0	163	c3.tft	up	1	14912	156
TGATTTRY_GFI1_01	1	0.155032	0	209	c3.tft	up	1	14912	156
THRA_TARGET_GENES	1	0.320328	0	95	c3.tft	up	1	14912	156
TMTCGCGANR_UNKNOWN	1	0.206802	0	162	c3.tft	up	1	14912	156
TNCATNTCCYR_UNKNOWN	1	0.332086	0	114	c3.tft	up	1	14912	156
TOX4_TARGET_GENES	1	0.163392	0	182	c3.tft	up	1	14912	156
TRIP13_TARGET_GENES	1	0.500344	0	72	c3.tft	up	1	14912	156
TST1_01	1	0.155963	0	198	c3.tft	up	1	14912	156
TTANWNANTGGM_UNKNOWN	1	0.660223	0	47	c3.tft	up	1	14912	156
TTF1_Q6	1	0.14151	0	204	c3.tft	up	1	14912	156
TTGCWCAAY_CEBPB_02	1	0.596315	0	53	c3.tft	up	1	14912	156
TUBG1_TARGET_GENES	1	0.905645	0	6	c3.tft	up	1	14912	156
UBE2I_TARGET_GENES	1	0.469776	0	76	c3.tft	up	1	14912	156
USF_01	1	0.0903158	0	239	c3.tft	up	1	14912	156
USF_02	1	0.0919649	0	237	c3.tft	up	1	14912	156
USF_Q6	1	0.102592	0	226	c3.tft	up	1	14912	156
VDR_Q6	1	0.136652	0	213	c3.tft	up	1	14912	156
VRTN_TARGET_GENES	1	0.798515	0	15	c3.tft	up	1	14912	156
WCTCNATGGY_UNKNOWN	1	0.424913	0	77	c3.tft	up	1	14912	156
WDHD1_TARGET_GENES	1	0.172602	0	162	c3.tft	up	1	14912	156
WYAAANNRNNNGCG_UNKNOWN	1	0.584809	0	56	c3.tft	up	1	14912	156
XBP1_01	1	0.3381	0	111	c3.tft	up	1	14912	156
YAATNANRNNNCAG_UNKNOWN	1	0.646278	0	51	c3.tft	up	1	14912	156
YAATNRNNNYNATT_UNKNOWN	1	0.515798	0	75	c3.tft	up	1	14912	156
YATTNATC_UNKNOWN	1	0.0978992	0	254	c3.tft	up	1	14912	156
YBX1_TARGET_GENES	1	0.604574	0	55	c3.tft	up	1	14912	156
YBX3_TARGET_GENES	1	0.553861	0	56	c3.tft	up	1	14912	156
YGCANTGCR_UNKNOWN	1	0.422584	0	104	c3.tft	up	1	14912	156
YNTTTNNNANGCARM_UNKNOWN	1	0.667049	0	49	c3.tft	up	1	14912	156
YRTCANNRCGC_UNKNOWN	1	0.592592	0	60	c3.tft	up	1	14912	156
YTCCCRNNAGGY_UNKNOWN	1	0.534583	0	64	c3.tft	up	1	14912	156
YTTCCNNNGGAMR_UNKNOWN	1	0.674435	0	42	c3.tft	up	1	14912	156
YWATTWNNRGCT_UNKNOWN	1	0.612956	0	57	c3.tft	up	1	14912	156
YY1_01	1	0.164698	0	204	c3.tft	up	1	14912	156
YY1_02	1	0.115836	0	234	c3.tft	up	1	14912	156
YY1_Q6	1	0.102407	0	239	c3.tft	up	1	14912	156
ZBED4_TARGET_GENES	1	0.0566623	0	273	c3.tft	up	1	14912	156
ZBTB1_TARGET_GENES	1	0.388752	0	101	c3.tft	up	1	14912	156
ZFP28_TARGET_GENES	1	0.559558	0	72	c3.tft	up	1	14912	156
ZFP36L1_TARGET_GENES	1	0.520345	0	58	c3.tft	up	1	14912	156
ZFP37_TARGET_GENES	1	0.937431	0	4	c3.tft	up	1	14912	156
ZFP82_TARGET_GENES	1	0.737209	0	31	c3.tft	up	1	14912	156
ZIC2_01	1	0.145048	0	211	c3.tft	up	1	14912	156
ZMYM2_TARGET_GENES	1	0.285308	0	118	c3.tft	up	1	14912	156
ZMYND11_TARGET_GENES	1	0.620546	0	41	c3.tft	up	1	14912	156
ZNF157_TARGET_GENES	1	0.582059	0	62	c3.tft	up	1	14912	156
ZNF165_TARGET_GENES	1	0.488352	0	75	c3.tft	up	1	14912	156
ZNF19_TARGET_GENES	1	0.892161	0	12	c3.tft	up	1	14912	156
ZNF202_TARGET_GENES	1	0.588172	0	56	c3.tft	up	1	14912	156
ZNF236_TARGET_GENES	1	0.113103	0	231	c3.tft	up	1	14912	156
ZNF34_TARGET_GENES	1	0.114009	0	221	c3.tft	up	1	14912	156
ZNF41_TARGET_GENES	1	0.185506	0	183	c3.tft	up	1	14912	156
ZNF426_TARGET_GENES	1	0.328449	0	120	c3.tft	up	1	14912	156
ZNF433_TARGET_GENES	1	0.605877	0	47	c3.tft	up	1	14912	156
ZNF486_TARGET_GENES	1	0.275913	0	146	c3.tft	up	1	14912	156
ZNF510_TARGET_GENES	1	0.716185	0	36	c3.tft	up	1	14912	156
ZNF529_TARGET_GENES	1	0.738119	0	30	c3.tft	up	1	14912	156
ZNF532_TARGET_GENES	1	0.557444	0	54	c3.tft	up	1	14912	156
ZNF547_TARGET_GENES	1	0.0689895	0	273	c3.tft	up	1	14912	156
ZNF555_TARGET_GENES	1	0.441611	0	86	c3.tft	up	1	14912	156
ZNF577_TARGET_GENES	1	0.0162282	0	412	c3.tft	up	1	14912	156
ZNF582_TARGET_GENES	1	0.554928	0	57	c3.tft	up	1	14912	156
ZNF584_TARGET_GENES	1	0.0773074	0	278	c3.tft	up	1	14912	156
ZNF622_TARGET_GENES	1	0.63002	0	61	c3.tft	up	1	14912	156
ZNF667_TARGET_GENES	1	0.264361	0	129	c3.tft	up	1	14912	156
ZNF697_TARGET_GENES	1	0.326663	0	117	c3.tft	up	1	14912	156
ZNF707_TARGET_GENES	1	0.69355	0	38	c3.tft	up	1	14912	156
ZNF746_TARGET_GENES	1	0.569839	0	65	c3.tft	up	1	14912	156
ZNF777_TARGET_GENES	1	0.626201	0	52	c3.tft	up	1	14912	156
ZNF781_TARGET_GENES	1	0.328766	0	118	c3.tft	up	1	14912	156
ZNF785_TARGET_GENES	1	0.532356	0	61	c3.tft	up	1	14912	156
ZNF791_TARGET_GENES	1	0.667708	0	43	c3.tft	up	1	14912	156
ZNF830_TARGET_GENES	1	0.0686621	0	257	c3.tft	up	1	14912	156
ZSCAN18_TARGET_GENES	1	0.700654	0	39	c3.tft	up	1	14912	156
ZSCAN5B_TARGET_GENES	1	0.416808	0	64	c3.tft	up	1	14912	156
ZSCAN5C_TARGET_GENES	1	0.315751	0	128	c3.tft	up	1	14912	156
ATM_TARGET_GENES	1	0.89104	0	12	c3.tft	up	1	14912	156
HMX1_01	1	0.770293	0	31	c3.tft	up	1	14912	156
NR2E3_TARGET_GENES	1	0.921208	0	9	c3.tft	up	1	14912	156
NR5A1_TARGET_GENES	1	0.931498	0	9	c3.tft	up	1	14912	156
PAX8_01	1	0.77403	0	31	c3.tft	up	1	14912	156
TFAM_TARGET_GENES	1	0.750993	0	13	c3.tft	up	1	14912	156
FOXF2_TARGET_GENES	1	0.959481	0	6	c3.tft	up	1	14912	156
LAMB3_TARGET_GENES	1	0.935607	0	5	c3.tft	up	1	14912	156
MNX1_TARGET_GENES	1	0.934918	0	8	c3.tft	up	1	14912	156
MPHOSPH8_TARGET_GENES	1	0.938328	0	7	c3.tft	up	1	14912	156
MYF6_TARGET_GENES	1	0.884179	0	12	c3.tft	up	1	14912	156
SEF1_C	1	0.965708	0	4	c3.tft	up	1	14912	156
SIGMAR1_TARGET_GENES	1	0.924812	0	8	c3.tft	up	1	14912	156
ZNF292_TARGET_GENES	1	0.79454	0	20	c3.tft	up	1	14912	156
MDM2_TARGET_GENES	1	0.875372	0	13	c3.tft	up	1	14912	156
MTHFD1_TARGET_GENES	1	0.835237	0	19	c3.tft	up	1	14912	156
WRN_TARGET_GENES	1	0.895947	0	10	c3.tft	up	1	14912	156
ADCYAP1_TARGET_GENES	1	0.94352	0	7	c3.tft	up	1	14912	156
CREBL2_TARGET_GENES	1	0.952693	0	6	c3.tft	up	1	14912	156
DPPA3_TARGET_GENES	1	0.811028	0	20	c3.tft	up	1	14912	156
EVI1_06	1	0.877985	0	16	c3.tft	up	1	14912	156
HMCES_TARGET_GENES	1	0.731164	0	17	c3.tft	up	1	14912	156
IGF1R_TARGET_GENES	1	0.969085	0	3	c3.tft	up	1	14912	156
MAP2K1_TARGET_GENES	1	0.941258	0	7	c3.tft	up	1	14912	156
MSX2_TARGET_GENES	1	0.827787	0	17	c3.tft	up	1	14912	156
NR4A2_TARGET_GENES	1	0.976546	0	4	c3.tft	up	1	14912	156
RBM17_TARGET_GENES	1	0.972189	0	6	c3.tft	up	1	14912	156
REPIN1_TARGET_GENES	1	0.973527	0	3	c3.tft	up	1	14912	156
ROAZ_01	1	0.891294	0	11	c3.tft	up	1	14912	156
ZNF354A_TARGET_GENES	1	0.806283	0	21	c3.tft	up	1	14912	156
ZNF501_TARGET_GENES	1	0.889809	0	13	c3.tft	up	1	14912	156
NEUROD2_TARGET_GENES	1	0.973049	0	5	c3.tft	up	1	14912	156
ZNF418_TARGET_GENES	1	0.814661	0	24	c3.tft	up	1	14912	156
PBRM1_TARGET_GENES	1	0.937302	0	6	c3.tft	up	1	14912	156
STN1_TARGET_GENES	1	0.881127	0	11	c3.tft	up	1	14912	156
TAXCREB_02	1	0.79588	0	22	c3.tft	up	1	14912	156
THRAP3_TARGET_GENES	1	0.763135	0	24	c3.tft	up	1	14912	156
ZNF214_TARGET_GENES	1	0.798759	0	17	c3.tft	up	1	14912	156
ZNF419_TARGET_GENES	1	0.917921	0	6	c3.tft	up	1	14912	156
ZNF445_TARGET_GENES	1	0.950399	0	7	c3.tft	up	1	14912	156
ZNF493_TARGET_GENES	1	0.935264	0	7	c3.tft	up	1	14912	156
ZNF136_TARGET_GENES	1	0.847742	0	10	c3.tft	up	1	14912	156
BRF2_TARGET_GENES	1	0.726171	0	16	c3.tft	up	1	14912	156
TDRD3_TARGET_GENES	1	0.960475	0	4	c3.tft	up	1	14912	156
WIZ_TARGET_GENES	1	0.901576	0	14	c3.tft	up	1	14912	156
ZNF544_TARGET_GENES	1	0.941581	0	5	c3.tft	up	1	14912	156
MCM5_TARGET_GENES	1	0.970998	0	4	c3.tft	up	1	14912	156
ERCC8_TARGET_GENES	1	0.926588	0	11	c3.tft	up	1	14912	156
E2F_Q6	6.48034e-15	1	16	213	c3.tft	down	3.89793e-12	14912	85	RRM2,ZNF367,ATAD2,CLSPN,CDC6,CDCA7,PKMYT1,E2F1,CDT1,PCLAF,CDK1,ATAD5,RAD51,CDC45,CDC25A,E2F8
E2F_Q4	8.59522e-15	1	16	217	c3.tft	down	3.89793e-12	14912	85	RRM2,ZNF367,ATAD2,CLSPN,CDC6,CDCA7,PKMYT1,E2F1,CDT1,PCLAF,CDK1,ATAD5,RAD51,CDC45,CDC25A,E2F8
E2F1DP1RB_01	9.2424e-14	1	15	208	c3.tft	down	2.79428e-11	14912	85	RRM2,ZNF367,ATAD2,CLSPN,CDC6,CDCA7,PKMYT1,E2F1,CDT1,PCLAF,CDK1,ATAD5,RAD51,CDC25A,E2F8
E2F1_Q6	1.80173e-13	1	15	215	c3.tft	down	4.08543e-11	14912	85	RRM2,ZNF367,ATAD2,CLSPN,CDC6,CDCA7,PKMYT1,E2F1,CDT1,ORC1,PCLAF,CDK1,ATAD5,CDC25A,E2F8
E2F1_Q3	5.36753e-12	1	14	222	c3.tft	down	9.7367e-10	14912	85	RRM2,ZNF367,ATAD2,CLSPN,CDC6,CDCA7,PKMYT1,E2F1,ORC1,PCLAF,CDK1,ATAD5,CDC25A,E2F8
SGCGSSAAA_E2F1DP2_01	2.52546e-11	1	12	154	c3.tft	down	3.69409e-09	14912	85	RRM2,ZNF367,ATAD2,CLSPN,CDC6,CDCA7,PKMYT1,E2F1,PCLAF,ATAD5,CDC25A,E2F8
E2F1DP1_01	4.05639e-11	1	13	212	c3.tft	down	3.69409e-09	14912	85	RRM2,ZNF367,ATAD2,CLSPN,CDC6,CDCA7,PKMYT1,E2F1,PCLAF,CDK1,ATAD5,CDC25A,E2F8
E2F1DP2_01	4.05639e-11	1	13	212	c3.tft	down	3.69409e-09	14912	85	RRM2,ZNF367,ATAD2,CLSPN,CDC6,CDCA7,PKMYT1,E2F1,PCLAF,CDK1,ATAD5,CDC25A,E2F8
E2F4DP2_01	4.05639e-11	1	13	212	c3.tft	down	3.69409e-09	14912	85	RRM2,ZNF367,ATAD2,CLSPN,CDC6,CDCA7,PKMYT1,E2F1,PCLAF,CDK1,ATAD5,CDC25A,E2F8
E2F_02	4.07287e-11	1	13	212	c3.tft	down	3.69409e-09	14912	85	RRM2,ZNF367,ATAD2,CLSPN,CDC6,CDCA7,PKMYT1,E2F1,PCLAF,CDK1,ATAD5,CDC25A,E2F8
E2F4DP1_01	5.1849e-11	1	13	216	c3.tft	down	4.27519e-09	14912	85	RRM2,ZNF367,ATAD2,CLSPN,CDC6,CDCA7,PKMYT1,E2F1,PCLAF,CDK1,ATAD5,CDC25A,E2F8
E2F_Q6_01	8.37406e-11	1	13	214	c3.tft	down	6.32939e-09	14912	85	RRM2,ZNF367,ATAD2,CDC6,CDCA7,PKMYT1,E2F1,ORC1,PCLAF,RAD51,CDC45,CDC25A,E2F8
E2F_03	1.99996e-10	1	13	227	c3.tft	down	1.39535e-08	14912	85	ZNF367,ATAD2,CDC6,CDCA7,PKMYT1,E2F1,ORC1,PCLAF,RAD51,CDC45,CDC25A,E2F8,PRRT2
E2F_Q3	4.58435e-10	1	12	205	c3.tft	down	2.97001e-08	14912	85	ZNF367,ATAD2,CDC6,CDCA7,PKMYT1,E2F1,ORC1,CDK1,RAD51,CDC45,CDC25A,E2F8
E2F1_Q4_01	5.82166e-10	1	12	208	c3.tft	down	3.52017e-08	14912	85	ZNF367,ATAD2,CDC6,CDCA7,PKMYT1,E2F1,PCLAF,CDK1,RAD51,CDC45,CDC25A,E2F8
E2F_Q3_01	8.78627e-10	1	12	215	c3.tft	down	4.98072e-08	14912	85	ZNF367,ATAD2,CDC6,CDCA7,PKMYT1,E2F1,PCLAF,CDK1,RAD51,CDC45,CDC25A,E2F8
E2F_Q4_01	1.24466e-09	1	12	215	c3.tft	down	6.36236e-08	14912	85	ZNF367,ATAD2,CDC6,CDCA7,PKMYT1,E2F1,ORC1,PCLAF,RAD51,CDC45,CDC25A,E2F8
E2F1_Q6_01	1.26265e-09	1	12	229	c3.tft	down	6.36236e-08	14912	85	ZNF367,ATAD2,CLSPN,CDCA7,PKMYT1,E2F1,ORC1,ATAD5,RAD51,CDC45,CDC25A,E2F8
E2F1_Q4	2.82783e-05	0.999997	8	230	c3.tft	down	0.00134992	14912	85	CLSPN,CDC6,PKMYT1,E2F1,RAD51,CDC45,E2F8,PRRT2
KTGGYRSGAA_UNKNOWN	0.000448952	0.999971	4	68	c3.tft	down	0.02036	14912	85	UHRF1,CDCA7,ORC1,PRRT2
PHF21A_TARGET_GENES	0.00151989	0.999757	6	241	c3.tft	down	0.0656448	14912	85	LMNB1,UHRF1,RRM2,CDCA7,ESCO2,PTGDS
ASXL2_TARGET_GENES	0.0018551	0.9999	3	35	c3.tft	down	0.0764809	14912	85	NCAPG,MTCO3P12,SRRM3
ZMYND11_TARGET_GENES	0.00216118	0.999876	3	41	c3.tft	down	0.0852258	14912	85	CDT1,CDK1,MTCO3P12
ZNF26_TARGET_GENES	0.00520622	0.999834	2	21	c3.tft	down	0.196752	14912	85	UHRF1,E2F2
E2F1_Q3_01	0.00609628	0.998931	5	224	c3.tft	down	0.221173	14912	85	ZNF367,ATAD2,E2F1,PCLAF,CDC25A
ZFP82_TARGET_GENES	0.0117961	0.999411	2	31	c3.tft	down	0.411502	14912	85
CDPCR3HD_01	0.0124752	0.997954	4	184	c3.tft	down	0.419073	14912	85
ZNF677_TARGET_GENES	0.0311881	0.995091	3	140	c3.tft	down	0.980247	14912	85
RBMX_TARGET_GENES	0.0321589	0.999611	1	4	c3.tft	down	0.980247	14912	85
SMCHD1_TARGET_GENES	0.0324227	0.997203	2	41	c3.tft	down	0.980247	14912	85
CENPT_TARGET_GENES	0.0383808	0.996346	2	52	c3.tft	down	1	14912	85
YNGTTNNNATT_UNKNOWN	0.038826	0.99099	4	280	c3.tft	down	1	14912	85
ZFP28_TARGET_GENES	0.0395356	0.996145	2	72	c3.tft	down	1	14912	85
SIGMAR1_TARGET_GENES	0.0415978	0.99924	1	8	c3.tft	down	1	14912	85
GKCGCNNNNNNNTGAYG_UNKNOWN	0.0434691	0.995555	2	60	c3.tft	down	1	14912	85
ZNF419_TARGET_GENES	0.0454863	0.999132	1	6	c3.tft	down	1	14912	85
HEN1_02	0.0490135	0.99078	3	165	c3.tft	down	1	14912	85
YCATTAA_UNKNOWN	0.049851	0.985041	5	407	c3.tft	down	1	14912	85
CDP_02	0.0561357	0.993359	2	78	c3.tft	down	1	14912	85
DROSHA_TARGET_GENES	0.057177	0.993225	2	53	c3.tft	down	1	14912	85
CCGNMNNTNACG_UNKNOWN	0.0584996	0.992923	2	76	c3.tft	down	1	14912	85
ATF_B	0.0586264	0.98816	3	160	c3.tft	down	1	14912	85
FXR_Q3	0.068237	0.99099	2	85	c3.tft	down	1	14912	85
PBX1_01	0.0685316	0.985235	3	188	c3.tft	down	1	14912	85
WDHD1_TARGET_GENES	0.0692147	0.985049	3	162	c3.tft	down	1	14912	85
TGATTTRY_GFI1_01	0.0796473	0.981736	3	209	c3.tft	down	1	14912	85
CEBPGAMMA_Q6	0.0809	0.981332	3	204	c3.tft	down	1	14912	85
ZBTB5_TARGET_GENES	0.0812301	0.972043	5	421	c3.tft	down	1	14912	85
ATF1_Q6	0.0828672	0.980702	3	187	c3.tft	down	1	14912	85
CREB_Q2_01	0.0838737	0.980362	3	195	c3.tft	down	1	14912	85
CREB_Q4_01	0.0854058	0.979857	3	191	c3.tft	down	1	14912	85
ZNF136_TARGET_GENES	0.0858729	0.996611	1	10	c3.tft	down	1	14912	85
GTF3A_TARGET_GENES	0.0859231	0.996503	1	14	c3.tft	down	1	14912	85
MEF2_01	0.0862124	0.98698	2	102	c3.tft	down	1	14912	85
AP4_Q6_01	0.086751	0.979397	3	201	c3.tft	down	1	14912	85
MYOD_Q6_01	0.0882877	0.978872	3	209	c3.tft	down	1	14912	85
HMEF2_Q6	0.0911483	0.985791	2	102	c3.tft	down	1	14912	85
NFY_Q6	0.0912994	0.977845	3	208	c3.tft	down	1	14912	85
MTF1_Q4	0.0942602	0.976816	3	211	c3.tft	down	1	14912	85
TGACGTCA_ATF3_Q6	0.0956312	0.976343	3	203	c3.tft	down	1	14912	85
LAMTOR5_TARGET_GENES	0.0988413	0.995696	1	7	c3.tft	down	1	14912	85
ATF3_Q6	0.0991584	0.975091	3	206	c3.tft	down	1	14912	85
NEUROG3_TARGET_GENES	0.102916	0.994837	1	20	c3.tft	down	1	14912	85
ZNF418_TARGET_GENES	0.105439	0.99453	1	24	c3.tft	down	1	14912	85
AP4_Q5	0.106648	0.972357	3	221	c3.tft	down	1	14912	85
NFY_01	0.107432	0.972074	3	214	c3.tft	down	1	14912	85
DPPA3_TARGET_GENES	0.107609	0.994345	1	20	c3.tft	down	1	14912	85
ZNF354A_TARGET_GENES	0.110451	0.994022	1	21	c3.tft	down	1	14912	85
ZNF454_TARGET_GENES	0.111171	0.994059	1	15	c3.tft	down	1	14912	85
CREBP1_Q2	0.111267	0.970638	3	218	c3.tft	down	1	14912	85
ATF_01	0.111342	0.970605	3	223	c3.tft	down	1	14912	85
HOXB7_TARGET_GENES	0.113622	0.993639	1	23	c3.tft	down	1	14912	85
ZNF214_TARGET_GENES	0.114973	0.993584	1	17	c3.tft	down	1	14912	85
VRTN_TARGET_GENES	0.11512	0.993619	1	15	c3.tft	down	1	14912	85
ZNF669_TARGET_GENES	0.117165	0.978887	2	104	c3.tft	down	1	14912	85
CREBP1CJUN_01	0.121855	0.966553	3	229	c3.tft	down	1	14912	85
ZNF563_TARGET_GENES	0.126581	0.950274	5	491	c3.tft	down	1	14912	85
ZSCAN5C_TARGET_GENES	0.128686	0.975445	2	128	c3.tft	down	1	14912	85
CREB_Q2	0.130076	0.963267	3	234	c3.tft	down	1	14912	85
SIPA1_TARGET_GENES	0.132094	0.974443	2	111	c3.tft	down	1	14912	85
CREB_01	0.133716	0.961781	3	235	c3.tft	down	1	14912	85
ZNF530_TARGET_GENES	0.136583	0.990695	1	25	c3.tft	down	1	14912	85
ZNF774_TARGET_GENES	0.1387	0.990492	1	20	c3.tft	down	1	14912	85
ZNF329_TARGET_GENES	0.138986	0.943803	5	495	c3.tft	down	1	14912	85
CREB_Q4	0.140606	0.958911	3	241	c3.tft	down	1	14912	85
GTF2E2_TARGET_GENES	0.143722	0.948297	4	324	c3.tft	down	1	14912	85
TFAM_TARGET_GENES	0.144146	0.989986	1	13	c3.tft	down	1	14912	85
FOXR2_TARGET_GENES	0.144972	0.957112	3	203	c3.tft	down	1	14912	85
ZNF502_TARGET_GENES	0.147589	0.989029	1	29	c3.tft	down	1	14912	85
E4F1_Q6	0.149268	0.9552	3	254	c3.tft	down	1	14912	85
MIER1_TARGET_GENES	0.149628	0.955052	3	246	c3.tft	down	1	14912	85
ZZZ3_TARGET_GENES	0.15919	0.950828	3	259	c3.tft	down	1	14912	85
TTCYRGAA_UNKNOWN	0.159292	0.950781	3	260	c3.tft	down	1	14912	85
CREB3L2_TARGET_GENES	0.159485	0.965431	2	126	c3.tft	down	1	14912	85
CTAWWWATA_RSRFC4_Q2	0.162617	0.949274	3	272	c3.tft	down	1	14912	85
MCRS1_TARGET_GENES	0.164075	0.986298	1	33	c3.tft	down	1	14912	85
RNTCANNRNNYNATTW_UNKNOWN	0.167374	0.98565	1	40	c3.tft	down	1	14912	85
ZNF547_TARGET_GENES	0.174004	0.944039	3	273	c3.tft	down	1	14912	85
SQSTM1_TARGET_GENES	0.176779	0.984001	1	34	c3.tft	down	1	14912	85
ZNF586_TARGET_GENES	0.177325	0.98382	1	41	c3.tft	down	1	14912	85
EGR2_01	0.18579	0.955718	2	162	c3.tft	down	1	14912	85
ATOH8_TARGET_GENES	0.186501	0.982071	1	38	c3.tft	down	1	14912	85
YYCATTCAWW_UNKNOWN	0.192772	0.952986	2	168	c3.tft	down	1	14912	85
NME2_TARGET_GENES	0.198557	0.97952	1	43	c3.tft	down	1	14912	85
ZNF85_TARGET_GENES	0.199235	0.931807	3	285	c3.tft	down	1	14912	85
TCF4_Q5	0.202725	0.948981	2	174	c3.tft	down	1	14912	85
ZNF331_TARGET_GENES	0.203329	0.929728	3	300	c3.tft	down	1	14912	85
PAX4_04	0.207751	0.946897	2	182	c3.tft	down	1	14912	85
SKP2_TARGET_GENES	0.208553	0.977315	1	43	c3.tft	down	1	14912	85
YAATNANRNNNCAG_UNKNOWN	0.211229	0.976624	1	51	c3.tft	down	1	14912	85
MAZ_Q6	0.211565	0.945337	2	167	c3.tft	down	1	14912	85
TATA_01	0.211577	0.945376	2	150	c3.tft	down	1	14912	85
FOXJ2_02	0.214778	0.94393	2	191	c3.tft	down	1	14912	85
METHYLCYTOSINE_DIOXYGENASE_TET_UNIPROT_A0A023HHK9_UNREVIEWED_TARGET_GENES	0.215931	0.943565	2	141	c3.tft	down	1	14912	85
POU1F1_Q6	0.216006	0.943437	2	176	c3.tft	down	1	14912	85
ATCMNTCCGY_UNKNOWN	0.218006	0.975032	1	51	c3.tft	down	1	14912	85
RSRFC4_Q2	0.221079	0.941265	2	173	c3.tft	down	1	14912	85
NUFIP1_TARGET_GENES	0.223219	0.973916	1	39	c3.tft	down	1	14912	85
ZNF41_TARGET_GENES	0.230372	0.93716	2	183	c3.tft	down	1	14912	85
ACTAYRNNNCCCR_UNKNOWN	0.234637	0.898315	4	442	c3.tft	down	1	14912	85
E47_01	0.237015	0.934152	2	191	c3.tft	down	1	14912	85
TCF11_01	0.237423	0.933942	2	203	c3.tft	down	1	14912	85
MEF2_02	0.237994	0.933729	2	181	c3.tft	down	1	14912	85
ZNF433_TARGET_GENES	0.238427	0.969932	1	47	c3.tft	down	1	14912	85
GCNF_01	0.240339	0.969326	1	56	c3.tft	down	1	14912	85
ZNF490_TARGET_GENES	0.242075	0.909099	3	338	c3.tft	down	1	14912	85
POU3F2_02	0.243482	0.931172	2	196	c3.tft	down	1	14912	85
MYOD_Q6	0.243605	0.931124	2	192	c3.tft	down	1	14912	85
P53_DECAMER_Q2	0.247336	0.929357	2	205	c3.tft	down	1	14912	85
YRTCANNRCGC_UNKNOWN	0.247549	0.967325	1	60	c3.tft	down	1	14912	85
TTTNNANAGCYR_UNKNOWN	0.248104	0.967155	1	62	c3.tft	down	1	14912	85
TAL1ALPHAE47_01	0.248383	0.92889	2	193	c3.tft	down	1	14912	85
SOX5_01	0.250987	0.927615	2	216	c3.tft	down	1	14912	85
MYOD_01	0.252187	0.92709	2	194	c3.tft	down	1	14912	85
WYAAANNRNNNGCG_UNKNOWN	0.252937	0.965849	1	56	c3.tft	down	1	14912	85
OCT1_Q6	0.253097	0.92664	2	202	c3.tft	down	1	14912	85
TEF_Q6	0.253536	0.92643	2	202	c3.tft	down	1	14912	85
E2F_01	0.254455	0.965396	1	58	c3.tft	down	1	14912	85
NPM1_TARGET_GENES	0.255439	0.901579	3	320	c3.tft	down	1	14912	85
RSRFC4_01	0.255942	0.925311	2	188	c3.tft	down	1	14912	85
PXR_Q2	0.25668	0.924932	2	198	c3.tft	down	1	14912	85
AMEF2_Q6	0.257352	0.924611	2	197	c3.tft	down	1	14912	85
TGIF_01	0.25818	0.9242	2	202	c3.tft	down	1	14912	85
CCAATNNSNNNGCG_UNKNOWN	0.258676	0.964196	1	56	c3.tft	down	1	14912	85
ZNF548_TARGET_GENES	0.26272	0.963027	1	54	c3.tft	down	1	14912	85
MEF2_03	0.263671	0.921544	2	194	c3.tft	down	1	14912	85
ZNF33A_TARGET_GENES	0.268878	0.918975	2	192	c3.tft	down	1	14912	85
CEBP_Q2_01	0.270455	0.918137	2	215	c3.tft	down	1	14912	85
LEF1_Q6	0.271541	0.917612	2	206	c3.tft	down	1	14912	85
ZNF532_TARGET_GENES	0.272147	0.960168	1	54	c3.tft	down	1	14912	85
ZNF582_TARGET_GENES	0.273934	0.959577	1	57	c3.tft	down	1	14912	85
E12_Q6	0.277411	0.914645	2	206	c3.tft	down	1	14912	85
NFY_C	0.278829	0.913936	2	200	c3.tft	down	1	14912	85
CEBP_01	0.279053	0.913798	2	210	c3.tft	down	1	14912	85
HOXC11_TARGET_GENES	0.281527	0.957233	1	52	c3.tft	down	1	14912	85
MAML1_TARGET_GENES	0.285375	0.910571	2	196	c3.tft	down	1	14912	85
HSF1_01	0.293681	0.906157	2	215	c3.tft	down	1	14912	85
AP4_01	0.295882	0.904989	2	213	c3.tft	down	1	14912	85
CMYB_01	0.297038	0.904361	2	217	c3.tft	down	1	14912	85
YKACATTT_UNKNOWN	0.298648	0.903465	2	231	c3.tft	down	1	14912	85
PAX6_01	0.300175	0.950751	1	72	c3.tft	down	1	14912	85
RYTGCNNRGNAAC_MIF1_01	0.30125	0.950411	1	68	c3.tft	down	1	14912	85
ER_Q6	0.302674	0.901316	2	218	c3.tft	down	1	14912	85
MMEF2_Q6	0.302765	0.901285	2	210	c3.tft	down	1	14912	85
AP1_Q2_01	0.303564	0.900831	2	218	c3.tft	down	1	14912	85
HNF4_Q6	0.305236	0.899941	2	209	c3.tft	down	1	14912	85
TCF1P_Q6	0.305671	0.899662	2	226	c3.tft	down	1	14912	85
SF1_Q6	0.306707	0.899114	2	217	c3.tft	down	1	14912	85
CDH4_TARGET_GENES	0.31369	0.945995	1	63	c3.tft	down	1	14912	85
NFY_Q6_01	0.314338	0.894884	2	217	c3.tft	down	1	14912	85
CHAF1A_TARGET_GENES	0.318993	0.943826	1	84	c3.tft	down	1	14912	85
GLI1_TARGET_GENES	0.319039	0.862535	3	407	c3.tft	down	1	14912	85
KMCATNNWGGA_UNKNOWN	0.320329	0.943307	1	86	c3.tft	down	1	14912	85
GTTNYYNNGGTNA_UNKNOWN	0.321106	0.943117	1	73	c3.tft	down	1	14912	85
RAX2_TARGET_GENES	0.321939	0.942937	1	61	c3.tft	down	1	14912	85
PAX8_B	0.323876	0.942033	1	76	c3.tft	down	1	14912	85
ZNF34_TARGET_GENES	0.326747	0.887825	2	221	c3.tft	down	1	14912	85
ZNF708_TARGET_GENES	0.327239	0.940744	1	75	c3.tft	down	1	14912	85
AP2_Q6	0.329305	0.886339	2	224	c3.tft	down	1	14912	85
PRMT5_TARGET_GENES	0.33369	0.938189	1	77	c3.tft	down	1	14912	85
SP1_Q6	0.338034	0.881208	2	230	c3.tft	down	1	14912	85
COMP1_01	0.338056	0.936339	1	89	c3.tft	down	1	14912	85
ACAWYAAAG_UNKNOWN	0.338282	0.936345	1	77	c3.tft	down	1	14912	85
GCTNWTTGK_UNKNOWN	0.340621	0.879637	2	245	c3.tft	down	1	14912	85
EN1_01	0.340861	0.935197	1	89	c3.tft	down	1	14912	85
NMYC_01	0.341663	0.879052	2	229	c3.tft	down	1	14912	85
BACH2_01	0.345076	0.877017	2	225	c3.tft	down	1	14912	85
AGCYRWTTC_UNKNOWN	0.346854	0.932733	1	87	c3.tft	down	1	14912	85
GGATTA_PITX2_Q2	0.352368	0.840106	3	428	c3.tft	down	1	14912	85
ZNF436_TARGET_GENES	0.354482	0.83869	3	385	c3.tft	down	1	14912	85
RYTGCNWTGGNR_UNKNOWN	0.355291	0.929185	1	83	c3.tft	down	1	14912	85
YATTNATC_UNKNOWN	0.356496	0.869984	2	254	c3.tft	down	1	14912	85
ARNT_02	0.357585	0.869367	2	230	c3.tft	down	1	14912	85
ZNF555_TARGET_GENES	0.358706	0.927678	1	86	c3.tft	down	1	14912	85
TCANNTGAY_SREBP1_01	0.360679	0.834324	3	411	c3.tft	down	1	14912	85
CDPCR1_01	0.363383	0.925551	1	95	c3.tft	down	1	14912	85
NKX25_01	0.366834	0.92404	1	91	c3.tft	down	1	14912	85
TGAYRTCA_ATF3_Q6	0.367575	0.829442	3	414	c3.tft	down	1	14912	85
ZNF101_TARGET_GENES	0.376387	0.823148	3	394	c3.tft	down	1	14912	85
CCCNNNNNNAAGWT_UNKNOWN	0.381597	0.917249	1	90	c3.tft	down	1	14912	85
PBX1_02	0.387028	0.914573	1	101	c3.tft	down	1	14912	85
PRDM12_TARGET_GENES	0.389121	0.913641	1	91	c3.tft	down	1	14912	85
ARHGAP35_TARGET_GENES	0.398645	0.908927	1	94	c3.tft	down	1	14912	85
RPA1_TARGET_GENES	0.399836	0.908777	1	61	c3.tft	down	1	14912	85
EBNA1BP2_TARGET_GENES	0.40511	0.838221	2	281	c3.tft	down	1	14912	85
DICER1_TARGET_GENES	0.405994	0.905483	1	71	c3.tft	down	1	14912	85
GGAMTNNNNNTCCY_UNKNOWN	0.407251	0.90448	1	104	c3.tft	down	1	14912	85
PR_02	0.407332	0.904403	1	109	c3.tft	down	1	14912	85
CCTNTMAGA_UNKNOWN	0.408979	0.903545	1	110	c3.tft	down	1	14912	85
STAT5A_02	0.409158	0.903453	1	110	c3.tft	down	1	14912	85
SNAI1_TARGET_GENES	0.413388	0.795543	3	402	c3.tft	down	1	14912	85
IGLV5_37_TARGET_GENES	0.415247	0.79403	3	466	c3.tft	down	1	14912	85
CATRRAGC_UNKNOWN	0.416529	0.899595	1	109	c3.tft	down	1	14912	85
CATTGTYY_SOX9_B1	0.418495	0.828846	2	306	c3.tft	down	1	14912	85
SS18_SSX1_FUSION_UNIPROT_Q8IZH1_UNREVIEWED_TARGET_GENES	0.430516	0.820253	2	303	c3.tft	down	1	14912	85
RAAGNYNNCTTY_UNKNOWN	0.435771	0.889032	1	114	c3.tft	down	1	14912	85
HOXA7_TARGET_GENES	0.437714	0.88802	1	103	c3.tft	down	1	14912	85
SMARCA1_TARGET_GENES	0.44021	0.886566	1	107	c3.tft	down	1	14912	85
HOXC13_TARGET_GENES	0.442259	0.885425	1	103	c3.tft	down	1	14912	85
PCGF1_TARGET_GENES	0.449078	0.767169	3	485	c3.tft	down	1	14912	85
ZNF781_TARGET_GENES	0.453742	0.878583	1	118	c3.tft	down	1	14912	85
NR1D1_TARGET_GENES	0.453923	0.878561	1	107	c3.tft	down	1	14912	85
RFX7_TARGET_GENES	0.453959	0.763208	3	456	c3.tft	down	1	14912	85
ZNF426_TARGET_GENES	0.454028	0.878398	1	120	c3.tft	down	1	14912	85
ZNF697_TARGET_GENES	0.455643	0.877453	1	117	c3.tft	down	1	14912	85
ZBED4_TARGET_GENES	0.458196	0.79971	2	273	c3.tft	down	1	14912	85
PSMB5_TARGET_GENES	0.463959	0.795357	2	245	c3.tft	down	1	14912	85
NCOA6_TARGET_GENES	0.467026	0.792816	2	305	c3.tft	down	1	14912	85
ZNF595_TARGET_GENES	0.467402	0.870325	1	111	c3.tft	down	1	14912	85
TAXCREB_01	0.473088	0.866684	1	121	c3.tft	down	1	14912	85
ZNF257_TARGET_GENES	0.473369	0.746981	3	485	c3.tft	down	1	14912	85
CCAWYNNGAAR_UNKNOWN	0.474371	0.865886	1	119	c3.tft	down	1	14912	85
TERT_TARGET_GENES	0.475429	0.865508	1	90	c3.tft	down	1	14912	85
OCT1_02	0.476216	0.864519	1	151	c3.tft	down	1	14912	85
ZNF213_TARGET_GENES	0.478561	0.742553	3	495	c3.tft	down	1	14912	85
HNF3_Q6	0.483338	0.860004	1	136	c3.tft	down	1	14912	85
TTCNRGNNNNTTC_HSF_Q6	0.487157	0.857553	1	128	c3.tft	down	1	14912	85
TAAYNRNNTCC_UNKNOWN	0.487533	0.857259	1	135	c3.tft	down	1	14912	85
CYTAGCAAY_UNKNOWN	0.488899	0.856382	1	131	c3.tft	down	1	14912	85
ZNF524_TARGET_GENES	0.489373	0.775006	2	311	c3.tft	down	1	14912	85
YTAATTAA_LHX3_01	0.493031	0.853559	1	142	c3.tft	down	1	14912	85
ZMYM2_TARGET_GENES	0.494258	0.852901	1	118	c3.tft	down	1	14912	85
CASP8AP2_TARGET_GENES	0.494649	0.770751	2	286	c3.tft	down	1	14912	85
FOXD3_01	0.495164	0.852095	1	147	c3.tft	down	1	14912	85
FOXJ2_01	0.498177	0.850081	1	142	c3.tft	down	1	14912	85
BCL6B_TARGET_GENES	0.498825	0.849639	1	142	c3.tft	down	1	14912	85
ZNF486_TARGET_GENES	0.503378	0.846489	1	146	c3.tft	down	1	14912	85
TGGNNNNNNKCCAR_UNKNOWN	0.504999	0.76206	2	327	c3.tft	down	1	14912	85
AACWWCAANK_UNKNOWN	0.506072	0.8447	1	133	c3.tft	down	1	14912	85
HOXD11_TARGET_GENES	0.511959	0.840586	1	130	c3.tft	down	1	14912	85
AP2REP_01	0.512603	0.840061	1	140	c3.tft	down	1	14912	85
ZNF37A_TARGET_GENES	0.513901	0.839214	1	129	c3.tft	down	1	14912	85
ZNF667_TARGET_GENES	0.514791	0.838579	1	129	c3.tft	down	1	14912	85
GTTRYCATRR_UNKNOWN	0.517778	0.836422	1	131	c3.tft	down	1	14912	85
LHX3_01	0.519919	0.834713	1	157	c3.tft	down	1	14912	85
SNAPC4_TARGET_GENES	0.523985	0.832332	1	92	c3.tft	down	1	14912	85
ZNF784_TARGET_GENES	0.527826	0.698841	3	486	c3.tft	down	1	14912	85
STAT5A_04	0.530378	0.826987	1	162	c3.tft	down	1	14912	85
HFH4_01	0.532563	0.82537	1	158	c3.tft	down	1	14912	85
RGAANNTTC_HSF1_01	0.536498	0.734756	2	362	c3.tft	down	1	14912	85
S8_01	0.540209	0.819501	1	169	c3.tft	down	1	14912	85
GR_01	0.541637	0.818463	1	157	c3.tft	down	1	14912	85
MIF1_01	0.5478	0.813704	1	151	c3.tft	down	1	14912	85
CHAMP1_TARGET_GENES	0.548261	0.813278	1	162	c3.tft	down	1	14912	85
FOXO4_TARGET_GENES	0.548404	0.724094	2	330	c3.tft	down	1	14912	85
CEBP_C	0.548541	0.813064	1	161	c3.tft	down	1	14912	85
TCF11MAFG_01	0.552175	0.810158	1	167	c3.tft	down	1	14912	85
HNF3ALPHA_Q6	0.554694	0.808154	1	166	c3.tft	down	1	14912	85
TITF1_Q3	0.558742	0.804789	1	189	c3.tft	down	1	14912	85
OCT1_04	0.559972	0.803839	1	178	c3.tft	down	1	14912	85
LCORL_TARGET_GENES	0.560144	0.713212	2	362	c3.tft	down	1	14912	85
NKX61_01	0.563451	0.801012	1	175	c3.tft	down	1	14912	85
LEF1_Q2	0.572232	0.793731	1	173	c3.tft	down	1	14912	85
OCT1_05	0.572863	0.793175	1	178	c3.tft	down	1	14912	85
DMRT1_TARGET_GENES	0.574927	0.699267	2	353	c3.tft	down	1	14912	85
RREB1_01	0.577045	0.789659	1	173	c3.tft	down	1	14912	85
POU6F1_01	0.579444	0.787602	1	174	c3.tft	down	1	14912	85
E2F_Q2	0.581506	0.785879	1	165	c3.tft	down	1	14912	85
SREBP1_01	0.582612	0.784972	1	157	c3.tft	down	1	14912	85
HNF6_Q6	0.583544	0.784041	1	179	c3.tft	down	1	14912	85
MYC_Q2	0.585075	0.782822	1	159	c3.tft	down	1	14912	85
AR_Q6	0.586611	0.781305	1	193	c3.tft	down	1	14912	85
FOXO1_01	0.590931	0.777512	1	191	c3.tft	down	1	14912	85
AREB6_04	0.593884	0.774873	1	194	c3.tft	down	1	14912	85
SRY_02	0.594232	0.774533	1	201	c3.tft	down	1	14912	85
SRF_C	0.594313	0.77457	1	177	c3.tft	down	1	14912	85
AP4_Q6	0.594461	0.774482	1	169	c3.tft	down	1	14912	85
OCT1_06	0.594491	0.774344	1	191	c3.tft	down	1	14912	85
NKX25_02	0.594816	0.774049	1	192	c3.tft	down	1	14912	85
IPF1_Q4	0.597849	0.771346	1	187	c3.tft	down	1	14912	85
E47_02	0.59837	0.770875	1	187	c3.tft	down	1	14912	85
OCT1_01	0.598935	0.770346	1	191	c3.tft	down	1	14912	85
WTTGKCTG_UNKNOWN	0.599062	0.675533	2	399	c3.tft	down	1	14912	85
TAL1BETAE47_01	0.599915	0.769516	1	179	c3.tft	down	1	14912	85
SOX10_TARGET_GENES	0.600708	0.768666	1	208	c3.tft	down	1	14912	85
RUVBL1_TARGET_GENES	0.601955	0.767819	1	153	c3.tft	down	1	14912	85
DBP_Q6	0.602679	0.766908	1	198	c3.tft	down	1	14912	85
PR_Q2	0.604113	0.765649	1	186	c3.tft	down	1	14912	85
SOX9_B1	0.605219	0.764581	1	197	c3.tft	down	1	14912	85
CEBPDELTA_Q6	0.605356	0.764506	1	186	c3.tft	down	1	14912	85
CEBP_Q2	0.606181	0.763721	1	191	c3.tft	down	1	14912	85
HAND1_TARGET_GENES	0.606673	0.667855	2	397	c3.tft	down	1	14912	85
IK3_01	0.608261	0.76185	1	180	c3.tft	down	1	14912	85
CEBP_Q3	0.610402	0.759792	1	193	c3.tft	down	1	14912	85
OCT1_B	0.611598	0.758687	1	190	c3.tft	down	1	14912	85
RORA1_01	0.611724	0.758545	1	195	c3.tft	down	1	14912	85
CDX2_Q5	0.615397	0.755062	1	200	c3.tft	down	1	14912	85
PITX2_Q2	0.617285	0.753301	1	193	c3.tft	down	1	14912	85
AFP1_Q6	0.617435	0.753135	1	198	c3.tft	down	1	14912	85
FREAC3_01	0.618169	0.752414	1	203	c3.tft	down	1	14912	85
OCT_Q6	0.619368	0.751313	1	193	c3.tft	down	1	14912	85
CEBPA_01	0.619395	0.751237	1	204	c3.tft	down	1	14912	85
MYBL1_TARGET_GENES	0.619985	0.654181	2	381	c3.tft	down	1	14912	85
TCCATTKW_UNKNOWN	0.621631	0.749099	1	202	c3.tft	down	1	14912	85
WGTTNNNNNAAA_UNKNOWN	0.622454	0.651503	2	440	c3.tft	down	1	14912	85
GR_Q6	0.623731	0.747074	1	201	c3.tft	down	1	14912	85
TFIIA_Q6	0.624418	0.746412	1	200	c3.tft	down	1	14912	85
GATA4_Q3	0.625619	0.745271	1	194	c3.tft	down	1	14912	85
HLF_01	0.626285	0.744572	1	205	c3.tft	down	1	14912	85
TOX4_TARGET_GENES	0.626454	0.744518	1	182	c3.tft	down	1	14912	85
MAZR_01	0.627235	0.743714	1	190	c3.tft	down	1	14912	85
ISRE_01	0.627456	0.743459	1	198	c3.tft	down	1	14912	85
TAL1BETAITF2_01	0.627664	0.743264	1	196	c3.tft	down	1	14912	85
FOXM1_01	0.628257	0.742698	1	193	c3.tft	down	1	14912	85
STAT5A_03	0.629573	0.741358	1	203	c3.tft	down	1	14912	85
EMX1_TARGET_GENES	0.630277	0.740692	1	197	c3.tft	down	1	14912	85
LBP1_Q6	0.630902	0.740134	1	185	c3.tft	down	1	14912	85
E2A_Q2	0.631113	0.739861	1	198	c3.tft	down	1	14912	85
LMO2COM_01	0.631305	0.739658	1	201	c3.tft	down	1	14912	85
VDR_Q3	0.631915	0.739082	1	195	c3.tft	down	1	14912	85
TSHZ1_TARGET_GENES	0.632045	0.738947	1	196	c3.tft	down	1	14912	85
SREBP_Q3	0.632901	0.738128	1	190	c3.tft	down	1	14912	85
SPZ1_01	0.633269	0.737713	1	200	c3.tft	down	1	14912	85
IRF_Q6	0.63457	0.736409	1	202	c3.tft	down	1	14912	85
CEBPB_02	0.635373	0.735583	1	207	c3.tft	down	1	14912	85
GATA1_05	0.63555	0.735424	1	203	c3.tft	down	1	14912	85
TST1_01	0.635783	0.735214	1	198	c3.tft	down	1	14912	85
COREBINDINGFACTOR_Q6	0.636134	0.734867	1	197	c3.tft	down	1	14912	85
STAT6_01	0.636831	0.734122	1	207	c3.tft	down	1	14912	85
HSF2_01	0.638183	0.732807	1	197	c3.tft	down	1	14912	85
IK2_01	0.638717	0.732197	1	213	c3.tft	down	1	14912	85
TBX1_TARGET_GENES	0.638766	0.732269	1	187	c3.tft	down	1	14912	85
NFKAPPAB65_01	0.639293	0.731696	1	195	c3.tft	down	1	14912	85
AML_Q6	0.639426	0.731542	1	199	c3.tft	down	1	14912	85
SREBP1_Q6	0.640789	0.730152	1	201	c3.tft	down	1	14912	85
ICSBP_Q6	0.641179	0.729719	1	209	c3.tft	down	1	14912	85
SRF_Q6	0.641341	0.7296	1	199	c3.tft	down	1	14912	85
MYOGENIN_Q6	0.6419	0.729045	1	196	c3.tft	down	1	14912	85
MAF_Q6	0.64346	0.727385	1	211	c3.tft	down	1	14912	85
STAT_01	0.643494	0.727394	1	201	c3.tft	down	1	14912	85
ER_Q6_02	0.643669	0.727265	1	191	c3.tft	down	1	14912	85
RACCACAR_AML_Q6	0.644348	0.726524	1	200	c3.tft	down	1	14912	85
SMAD_Q6	0.644824	0.726	1	208	c3.tft	down	1	14912	85
LFA1_Q6	0.645114	0.725814	1	185	c3.tft	down	1	14912	85
ZF5_01	0.645313	0.725524	1	202	c3.tft	down	1	14912	85
AREB6_03	0.646919	0.723843	1	208	c3.tft	down	1	14912	85
HIF1_Q3	0.649119	0.721586	1	203	c3.tft	down	1	14912	85
ZNF577_TARGET_GENES	0.651236	0.620572	2	412	c3.tft	down	1	14912	85
MCM3_TARGET_GENES	0.652343	0.718266	1	194	c3.tft	down	1	14912	85
SETBP1_TARGET_GENES	0.652387	0.718334	1	174	c3.tft	down	1	14912	85
MYB_Q6	0.652481	0.718082	1	202	c3.tft	down	1	14912	85
ZSCAN21_TARGET_GENES	0.652743	0.618867	2	434	c3.tft	down	1	14912	85
MYB_Q3	0.653293	0.71718	1	213	c3.tft	down	1	14912	85
NGFIC_01	0.653526	0.716935	1	213	c3.tft	down	1	14912	85
H1_6_TARGET_GENES	0.65372	0.617813	2	416	c3.tft	down	1	14912	85
DNMT1_TARGET_GENES	0.654489	0.716031	1	190	c3.tft	down	1	14912	85
NF1_Q6_01	0.657476	0.712772	1	210	c3.tft	down	1	14912	85
MYCMAX_02	0.658262	0.711901	1	218	c3.tft	down	1	14912	85
COUP_01	0.659345	0.710802	1	205	c3.tft	down	1	14912	85
EFC_Q6	0.659502	0.710625	1	207	c3.tft	down	1	14912	85
CREL_01	0.660012	0.710071	1	209	c3.tft	down	1	14912	85
CP2_02	0.661834	0.708172	1	197	c3.tft	down	1	14912	85
TATA_C	0.66711	0.702406	1	207	c3.tft	down	1	14912	85
NF1_Q6	0.667463	0.701976	1	217	c3.tft	down	1	14912	85
AP1_Q4_01	0.668819	0.700522	1	210	c3.tft	down	1	14912	85
PAX_Q6	0.669121	0.700178	1	213	c3.tft	down	1	14912	85
ERR1_Q2	0.670958	0.698147	1	215	c3.tft	down	1	14912	85
RFX1_01	0.675107	0.693565	1	210	c3.tft	down	1	14912	85
MYCMAX_01	0.676178	0.692341	1	216	c3.tft	down	1	14912	85
ATF4_Q2	0.679269	0.688832	1	224	c3.tft	down	1	14912	85
WCAANNNYCAG_UNKNOWN	0.679502	0.688617	1	213	c3.tft	down	1	14912	85
AP1_01	0.679525	0.688604	1	210	c3.tft	down	1	14912	85
DR1_Q3	0.680034	0.688015	1	213	c3.tft	down	1	14912	85
PAX4_01	0.680494	0.687438	1	226	c3.tft	down	1	14912	85
HNF4ALPHA_Q6	0.681287	0.686555	1	222	c3.tft	down	1	14912	85
ER_Q6_01	0.681401	0.686413	1	225	c3.tft	down	1	14912	85
COUP_DR1_Q6	0.683005	0.684663	1	208	c3.tft	down	1	14912	85
HNF4_DR1_Q3	0.683256	0.68434	1	216	c3.tft	down	1	14912	85
HMGB2_TARGET_GENES	0.68355	0.583638	2	461	c3.tft	down	1	14912	85
WHN_B	0.683698	0.683809	1	222	c3.tft	down	1	14912	85
AP1_Q6	0.684458	0.682984	1	212	c3.tft	down	1	14912	85
ETS2_B	0.684827	0.682492	1	228	c3.tft	down	1	14912	85
ZID_01	0.685248	0.682013	1	227	c3.tft	down	1	14912	85
PEA3_Q6	0.686078	0.681119	1	213	c3.tft	down	1	14912	85
HIF1_Q5	0.686837	0.68024	1	214	c3.tft	down	1	14912	85
SP1_Q4_01	0.688355	0.678426	1	228	c3.tft	down	1	14912	85
AP1_Q2	0.689125	0.677559	1	222	c3.tft	down	1	14912	85
AP2GAMMA_01	0.68947	0.677175	1	218	c3.tft	down	1	14912	85
AP1_Q6_01	0.690013	0.676518	1	224	c3.tft	down	1	14912	85
OVOL3_TARGET_GENES	0.690619	0.57529	2	444	c3.tft	down	1	14912	85
CACCCBINDINGFACTOR_Q6	0.690776	0.67563	1	224	c3.tft	down	1	14912	85
MAX_01	0.692276	0.673865	1	227	c3.tft	down	1	14912	85
ZNF236_TARGET_GENES	0.694148	0.671652	1	231	c3.tft	down	1	14912	85
PPAR_DR1_Q2	0.69449	0.671322	1	214	c3.tft	down	1	14912	85
ZNF596_TARGET_GENES	0.694806	0.570199	2	499	c3.tft	down	1	14912	85
ZNF558_TARGET_GENES	0.696195	0.669224	1	234	c3.tft	down	1	14912	85
RFX1_02	0.696294	0.669147	1	224	c3.tft	down	1	14912	85
MYCMAX_B	0.697811	0.667356	1	222	c3.tft	down	1	14912	85
EGR1_01	0.699339	0.665502	1	230	c3.tft	down	1	14912	85
MYCMAX_03	0.699569	0.665257	1	223	c3.tft	down	1	14912	85
ARNT_01	0.700177	0.664505	1	229	c3.tft	down	1	14912	85
NKX2_3_TARGET_GENES	0.70032	0.563585	2	460	c3.tft	down	1	14912	85
AP1FJ_Q2	0.702349	0.661897	1	229	c3.tft	down	1	14912	85
USF2_Q6	0.70492	0.65883	1	220	c3.tft	down	1	14912	85
AP2_Q6_01	0.705526	0.658023	1	237	c3.tft	down	1	14912	85
USF_Q6	0.709942	0.65267	1	226	c3.tft	down	1	14912	85
AP1_Q4	0.710205	0.652313	1	234	c3.tft	down	1	14912	85
CREB_02	0.711639	0.650552	1	232	c3.tft	down	1	14912	85
ZNF816_TARGET_GENES	0.717352	0.542536	2	458	c3.tft	down	1	14912	85
USF_02	0.726681	0.631541	1	237	c3.tft	down	1	14912	85
TGANNYRGCA_TCF11MAFG_01	0.726844	0.631277	1	251	c3.tft	down	1	14912	85
USF_01	0.729356	0.628069	1	239	c3.tft	down	1	14912	85
RORA_TARGET_GENES	0.737618	0.617229	1	233	c3.tft	down	1	14912	85
ELK1_02	0.738455	0.61606	1	246	c3.tft	down	1	14912	85
SIX1_TARGET_GENES	0.740149	0.613682	1	279	c3.tft	down	1	14912	85
YATGNWAAT_OCT_C	0.740175	0.613692	1	265	c3.tft	down	1	14912	85
HOXA10_TARGET_GENES	0.749076	0.6017	1	239	c3.tft	down	1	14912	85
ZNF584_TARGET_GENES	0.751293	0.5985	1	278	c3.tft	down	1	14912	85
CCCNNGGGAR_OLF1_01	0.753568	0.595381	1	265	c3.tft	down	1	14912	85
TASOR_TARGET_GENES	0.755046	0.593406	1	241	c3.tft	down	1	14912	85
ZNF223_TARGET_GENES	0.755426	0.592771	1	269	c3.tft	down	1	14912	85
ZNF830_TARGET_GENES	0.76682	0.57657	1	257	c3.tft	down	1	14912	85
GTF2A2_TARGET_GENES	0.77293	0.468554	2	459	c3.tft	down	1	14912	85
SMTTTTGT_UNKNOWN	0.774897	0.564517	1	325	c3.tft	down	1	14912	85
CDC5L_TARGET_GENES	0.78519	0.549211	1	252	c3.tft	down	1	14912	85
YGCGYRCGC_UNKNOWN	0.793643	0.535923	1	301	c3.tft	down	1	14912	85
ZFP3_TARGET_GENES	0.793893	0.535552	1	293	c3.tft	down	1	14912	85
RLF_TARGET_GENES	0.797537	0.529758	1	302	c3.tft	down	1	14912	85
WGGAATGY_TEF1_Q6	0.801822	0.522858	1	313	c3.tft	down	1	14912	85
ZNF581_TARGET_GENES	0.802882	0.521224	1	286	c3.tft	down	1	14912	85
NR1I2_TARGET_GENES	0.804113	0.519189	1	298	c3.tft	down	1	14912	85
NR0B1_TARGET_GENES	0.806	0.516044	1	324	c3.tft	down	1	14912	85
ZNF623_TARGET_GENES	0.815465	0.50034	1	319	c3.tft	down	1	14912	85
SRPK1_TARGET_GENES	0.820346	0.492026	1	327	c3.tft	down	1	14912	85
ZNF512_TARGET_GENES	0.823406	0.486769	1	322	c3.tft	down	1	14912	85
PITX1_TARGET_GENES	0.83519	0.465982	1	318	c3.tft	down	1	14912	85
TGCTGAY_UNKNOWN	0.859014	0.421081	1	404	c3.tft	down	1	14912	85
EPC1_TARGET_GENES	0.865834	0.407669	1	344	c3.tft	down	1	14912	85
TAFAZZIN_TARGET_GENES	0.87669	0.385307	1	393	c3.tft	down	1	14912	85
GCCATNTTG_YY1_Q6	0.878811	0.380805	1	419	c3.tft	down	1	14912	85
ELF5_TARGET_GENES	0.895669	0.343957	1	414	c3.tft	down	1	14912	85
ALKBH3_TARGET_GENES	0.89753	0.339752	1	398	c3.tft	down	1	14912	85
LMTK3_TARGET_GENES	0.900288	0.333362	1	436	c3.tft	down	1	14912	85
NCOA2_TARGET_GENES	0.904299	0.324044	1	413	c3.tft	down	1	14912	85
TGACATY_UNKNOWN	0.904832	0.322691	1	489	c3.tft	down	1	14912	85
WTGAAAT_UNKNOWN	0.907366	0.316697	1	476	c3.tft	down	1	14912	85
TAF9B_TARGET_GENES	0.937555	0.239004	1	479	c3.tft	down	1	14912	85
RARB_TARGET_GENES	1	0.954136	0	4	c3.tft	down	1	14912	85
PPARA_01	1	0.859349	0	31	c3.tft	down	1	14912	85
ZNF112_TARGET_GENES	1	0.983331	0	4	c3.tft	down	1	14912	85
ZNF20_TARGET_GENES	1	0.970278	0	6	c3.tft	down	1	14912	85
MED16_TARGET_GENES	1	0.790891	0	33	c3.tft	down	1	14912	85
YTTCCNNNGGAMR_UNKNOWN	1	0.807268	0	42	c3.tft	down	1	14912	85
ZNF169_TARGET_GENES	1	0.811994	0	41	c3.tft	down	1	14912	85
BRF1_TARGET_GENES	1	0.748273	0	45	c3.tft	down	1	14912	85
GTF3C1_TARGET_GENES	1	0.947783	0	7	c3.tft	down	1	14912	85
MEF2_04	1	0.90991	0	20	c3.tft	down	1	14912	85
ZBTB49_TARGET_GENES	1	0.96683	0	6	c3.tft	down	1	14912	85
LMNB2_TARGET_GENES	1	0.845342	0	32	c3.tft	down	1	14912	85
TTANWNANTGGM_UNKNOWN	1	0.797977	0	47	c3.tft	down	1	14912	85
ZNF138_TARGET_GENES	1	0.975076	0	4	c3.tft	down	1	14912	85
ZNF707_TARGET_GENES	1	0.819625	0	38	c3.tft	down	1	14912	85
RUVBL2_TARGET_GENES	1	0.818533	0	35	c3.tft	down	1	14912	85
ZNF302_TARGET_GENES	1	0.970795	0	6	c3.tft	down	1	14912	85
LHX4_TARGET_GENES	1	0.978456	0	5	c3.tft	down	1	14912	85
NRSF_01	1	0.779973	0	45	c3.tft	down	1	14912	85
EGFR_TARGET_GENES	1	0.855863	0	25	c3.tft	down	1	14912	85
HSF4_TARGET_GENES	1	0.94022	0	8	c3.tft	down	1	14912	85
MTHFD1_TARGET_GENES	1	0.906773	0	19	c3.tft	down	1	14912	85
SRF_01	1	0.81064	0	38	c3.tft	down	1	14912	85
CAGNWMCNNNGAC_UNKNOWN	1	0.746776	0	52	c3.tft	down	1	14912	85
CDX1_TARGET_GENES	1	0.839676	0	34	c3.tft	down	1	14912	85
PAX5_02	1	0.94244	0	14	c3.tft	down	1	14912	85
SYNCRIP_TARGET_GENES	1	0.929181	0	16	c3.tft	down	1	14912	85
ZNF491_TARGET_GENES	1	0.949749	0	8	c3.tft	down	1	14912	85
HOXA13_TARGET_GENES	1	0.774366	0	46	c3.tft	down	1	14912	85
NEUROD2_TARGET_GENES	1	0.985259	0	5	c3.tft	down	1	14912	85
PAX3_01	1	0.906482	0	20	c3.tft	down	1	14912	85
SIRT3_TARGET_GENES	1	0.835573	0	39	c3.tft	down	1	14912	85
HOX13_01	1	0.852218	0	34	c3.tft	down	1	14912	85
MYF6_TARGET_GENES	1	0.935278	0	12	c3.tft	down	1	14912	85
NUP214_TARGET_GENES	1	0.941801	0	9	c3.tft	down	1	14912	85
PIAS4_TARGET_GENES	1	0.760439	0	50	c3.tft	down	1	14912	85
STAT3_01	1	0.909873	0	19	c3.tft	down	1	14912	85
ZNF791_TARGET_GENES	1	0.802881	0	43	c3.tft	down	1	14912	85
AHR_01	1	0.782251	0	51	c3.tft	down	1	14912	85
BAHD1_TARGET_GENES	1	0.90361	0	18	c3.tft	down	1	14912	85
SRPK2_TARGET_GENES	1	0.806964	0	47	c3.tft	down	1	14912	85
ZNF416_TARGET_GENES	1	0.978007	0	4	c3.tft	down	1	14912	85
ZNF445_TARGET_GENES	1	0.972725	0	7	c3.tft	down	1	14912	85
LHX3_TARGET_GENES	1	0.885618	0	21	c3.tft	down	1	14912	85
TUBG1_TARGET_GENES	1	0.947554	0	6	c3.tft	down	1	14912	85
ZFP37_TARGET_GENES	1	0.965489	0	4	c3.tft	down	1	14912	85
ZNF354C_TARGET_GENES	1	0.92997	0	12	c3.tft	down	1	14912	85
CEBPE_TARGET_GENES	1	0.901365	0	22	c3.tft	down	1	14912	85
CTGRYYYNATT_UNKNOWN	1	0.75141	0	54	c3.tft	down	1	14912	85
HOXA3_01	1	0.937872	0	12	c3.tft	down	1	14912	85
MPHOSPH8_TARGET_GENES	1	0.96599	0	7	c3.tft	down	1	14912	85
MYOGNF1_01	1	0.821852	0	40	c3.tft	down	1	14912	85
NR2E3_TARGET_GENES	1	0.95637	0	9	c3.tft	down	1	14912	85
YRCCAKNNGNCGC_UNKNOWN	1	0.761702	0	53	c3.tft	down	1	14912	85
YWATTWNNRGCT_UNKNOWN	1	0.766398	0	57	c3.tft	down	1	14912	85
ZNF23_TARGET_GENES	1	0.939613	0	13	c3.tft	down	1	14912	85
ZNF510_TARGET_GENES	1	0.834059	0	36	c3.tft	down	1	14912	85
ZNF777_TARGET_GENES	1	0.775355	0	52	c3.tft	down	1	14912	85
AAANWWTGC_UNKNOWN	1	0.518368	0	150	c3.tft	down	1	14912	85
AAAYRNCTG_UNKNOWN	1	0.231898	0	293	c3.tft	down	1	14912	85
AAAYWAACM_HFH4_01	1	0.384718	0	207	c3.tft	down	1	14912	85
AACYNNNNTTCCS_UNKNOWN	1	0.598043	0	92	c3.tft	down	1	14912	85
AAGWWRNYGGC_UNKNOWN	1	0.582181	0	115	c3.tft	down	1	14912	85
ACAWNRNSRCGG_UNKNOWN	1	0.744816	0	61	c3.tft	down	1	14912	85
ACCTGTTG_UNKNOWN	1	0.552533	0	125	c3.tft	down	1	14912	85
ACTWSNACTNY_UNKNOWN	1	0.626229	0	91	c3.tft	down	1	14912	85
ADCYAP1_TARGET_GENES	1	0.968892	0	7	c3.tft	down	1	14912	85
AHR_Q5	1	0.389776	0	193	c3.tft	down	1	14912	85
AHRARNT_01	1	0.556881	0	117	c3.tft	down	1	14912	85
ALPHACP1_01	1	0.33094	0	210	c3.tft	down	1	14912	85
ALX4_TARGET_GENES	1	0.879924	0	26	c3.tft	down	1	14912	85
AML1_01	1	0.364938	0	212	c3.tft	down	1	14912	85
AML1_Q6	1	0.364938	0	212	c3.tft	down	1	14912	85
AP1_C	1	0.295606	0	227	c3.tft	down	1	14912	85
AP2_Q3	1	0.334813	0	212	c3.tft	down	1	14912	85
AP2ALPHA_01	1	0.325507	0	210	c3.tft	down	1	14912	85
AP3_Q6	1	0.427285	0	186	c3.tft	down	1	14912	85
AR_01	1	0.506809	0	132	c3.tft	down	1	14912	85
AR_02	1	0.85587	0	33	c3.tft	down	1	14912	85
AR_Q2	1	0.644613	0	101	c3.tft	down	1	14912	85
AREB6_01	1	0.350477	0	211	c3.tft	down	1	14912	85
AREB6_02	1	0.375511	0	198	c3.tft	down	1	14912	85
ARGGGTTAA_UNKNOWN	1	0.62529	0	93	c3.tft	down	1	14912	85
ARID3B_TARGET_GENES	1	0.592271	0	109	c3.tft	down	1	14912	85
ARP1_01	1	0.500057	0	128	c3.tft	down	1	14912	85
ATF5_TARGET_GENES	1	0.137066	0	376	c3.tft	down	1	14912	85
ATF6_01	1	0.583161	0	104	c3.tft	down	1	14912	85
ATGGYGGA_UNKNOWN	1	0.637335	0	95	c3.tft	down	1	14912	85
BACH1_01	1	0.319443	0	209	c3.tft	down	1	14912	85
BRN2_01	1	0.406246	0	180	c3.tft	down	1	14912	85
CACBINDINGPROTEIN_Q6	1	0.34334	0	211	c3.tft	down	1	14912	85
CAGNYGKNAAA_UNKNOWN	1	0.761147	0	61	c3.tft	down	1	14912	85
CARM1_TARGET_GENES	1	0.952178	0	10	c3.tft	down	1	14912	85
CART1_01	1	0.463237	0	167	c3.tft	down	1	14912	85
CAVIN1_TARGET_GENES	1	0.676541	0	73	c3.tft	down	1	14912	85
CCANNAGRKGGC_UNKNOWN	1	0.613196	0	89	c3.tft	down	1	14912	85
CCAWNWWNNNGGC_UNKNOWN	1	0.70778	0	74	c3.tft	down	1	14912	85
CCAWWNAAGG_SRF_Q4	1	0.698459	0	69	c3.tft	down	1	14912	85
CDC5_01	1	0.393973	0	198	c3.tft	down	1	14912	85
CDP_01	1	0.733998	0	63	c3.tft	down	1	14912	85
CDPCR3_01	1	0.82098	0	37	c3.tft	down	1	14912	85
CEBPB_01	1	0.362405	0	210	c3.tft	down	1	14912	85
CETS1P54_01	1	0.252568	0	252	c3.tft	down	1	14912	85
CGTSACG_PAX3_B	1	0.506378	0	136	c3.tft	down	1	14912	85
CHOP_01	1	0.414411	0	185	c3.tft	down	1	14912	85
CHX10_01	1	0.487982	0	152	c3.tft	down	1	14912	85
CIC_TARGET_GENES	1	0.0924109	0	423	c3.tft	down	1	14912	85
CIZ_01	1	0.386117	0	196	c3.tft	down	1	14912	85
COBLL1_TARGET_GENES	1	0.540638	0	116	c3.tft	down	1	14912	85
CP2_01	1	0.340029	0	208	c3.tft	down	1	14912	85
CREB_Q3	1	0.313082	0	228	c3.tft	down	1	14912	85
CREB3_TARGET_GENES	1	0.10361	0	418	c3.tft	down	1	14912	85
CREBP1_01	1	0.462741	0	156	c3.tft	down	1	14912	85
CRX_Q4	1	0.392523	0	194	c3.tft	down	1	14912	85
CSHL1_TARGET_GENES	1	0.332969	0	204	c3.tft	down	1	14912	85
CTCNANGTGNY_UNKNOWN	1	0.700059	0	71	c3.tft	down	1	14912	85
CTGYNNCTYTAA_UNKNOWN	1	0.747604	0	63	c3.tft	down	1	14912	85
CTR9_TARGET_GENES	1	0.739761	0	56	c3.tft	down	1	14912	85
DLX2_TARGET_GENES	1	0.339338	0	216	c3.tft	down	1	14912	85
DR3_Q4	1	0.543528	0	125	c3.tft	down	1	14912	85
DR4_Q2	1	0.330314	0	212	c3.tft	down	1	14912	85
E4BP4_01	1	0.411515	0	185	c3.tft	down	1	14912	85
EGR_Q6	1	0.304259	0	232	c3.tft	down	1	14912	85
EGR3_01	1	0.716708	0	68	c3.tft	down	1	14912	85
ELF1_Q6	1	0.351026	0	204	c3.tft	down	1	14912	85
ELK1_01	1	0.256531	0	245	c3.tft	down	1	14912	85
ERCC8_TARGET_GENES	1	0.959402	0	11	c3.tft	down	1	14912	85
ETF_Q6	1	0.606465	0	107	c3.tft	down	1	14912	85
ETS_Q4	1	0.327943	0	211	c3.tft	down	1	14912	85
ETS1_B	1	0.315433	0	225	c3.tft	down	1	14912	85
EVI1_01	1	0.942585	0	12	c3.tft	down	1	14912	85
EVI1_02	1	0.632403	0	96	c3.tft	down	1	14912	85
EVI1_03	1	0.830836	0	38	c3.tft	down	1	14912	85
EVI1_04	1	0.437879	0	177	c3.tft	down	1	14912	85
EVI1_05	1	0.541656	0	121	c3.tft	down	1	14912	85
EVI1_06	1	0.931711	0	16	c3.tft	down	1	14912	85
F10_TARGET_GENES	1	0.350446	0	219	c3.tft	down	1	14912	85
FAC1_01	1	0.425416	0	178	c3.tft	down	1	14912	85
FOX_Q2	1	0.453321	0	167	c3.tft	down	1	14912	85
FOXC1_TARGET_GENES	1	0.767191	0	58	c3.tft	down	1	14912	85
FOXD3_TARGET_GENES	1	0.826273	0	32	c3.tft	down	1	14912	85
FOXF2_TARGET_GENES	1	0.977767	0	6	c3.tft	down	1	14912	85
FOXJ2_TARGET_GENES	1	0.0732685	0	487	c3.tft	down	1	14912	85
FOXO1_02	1	0.38651	0	202	c3.tft	down	1	14912	85
FOXO3_01	1	0.378435	0	201	c3.tft	down	1	14912	85
FOXO4_01	1	0.379343	0	202	c3.tft	down	1	14912	85
FOXO4_02	1	0.372894	0	214	c3.tft	down	1	14912	85
FREAC2_01	1	0.372514	0	213	c3.tft	down	1	14912	85
FREAC4_01	1	0.577515	0	120	c3.tft	down	1	14912	85
FREAC7_01	1	0.459043	0	150	c3.tft	down	1	14912	85
FXR_IR1_Q6	1	0.627336	0	86	c3.tft	down	1	14912	85
GAANYNYGACNY_UNKNOWN	1	0.725318	0	63	c3.tft	down	1	14912	85
GABP_B	1	0.244784	0	253	c3.tft	down	1	14912	85
GATA_C	1	0.389628	0	186	c3.tft	down	1	14912	85
GATA_Q6	1	0.524645	0	128	c3.tft	down	1	14912	85
GATA1_01	1	0.366446	0	200	c3.tft	down	1	14912	85
GATA1_02	1	0.44391	0	172	c3.tft	down	1	14912	85
GATA1_03	1	0.40464	0	190	c3.tft	down	1	14912	85
GATA1_04	1	0.443455	0	167	c3.tft	down	1	14912	85
GATA2_01	1	0.660547	0	90	c3.tft	down	1	14912	85
GATA3_01	1	0.405285	0	179	c3.tft	down	1	14912	85
GATA6_01	1	0.423964	0	183	c3.tft	down	1	14912	85
GATAAGR_GATA_C	1	0.362159	0	204	c3.tft	down	1	14912	85
GATGKMRGCG_UNKNOWN	1	0.742681	0	60	c3.tft	down	1	14912	85
GCCNNNWTAAR_UNKNOWN	1	0.54122	0	120	c3.tft	down	1	14912	85
GCGNNANTTCC_UNKNOWN	1	0.503912	0	123	c3.tft	down	1	14912	85
GCGSCMNTTT_UNKNOWN	1	0.746661	0	65	c3.tft	down	1	14912	85
GCM_Q2	1	0.388122	0	194	c3.tft	down	1	14912	85
GFI1_01	1	0.383464	0	200	c3.tft	down	1	14912	85
GGAANCGGAANY_UNKNOWN	1	0.521154	0	106	c3.tft	down	1	14912	85
GGARNTKYCCA_UNKNOWN	1	0.71637	0	62	c3.tft	down	1	14912	85
GGCNKCCATNK_UNKNOWN	1	0.565331	0	116	c3.tft	down	1	14912	85
GGCNNMSMYNTTG_UNKNOWN	1	0.696281	0	71	c3.tft	down	1	14912	85
GGCNRNWCTTYS_UNKNOWN	1	0.646471	0	80	c3.tft	down	1	14912	85
GGGNNTTTCC_NFKB_Q6_01	1	0.561168	0	110	c3.tft	down	1	14912	85
GGGNRMNNYCAT_UNKNOWN	1	0.682209	0	74	c3.tft	down	1	14912	85
GR_Q6_01	1	0.33879	0	217	c3.tft	down	1	14912	85
GRE_C	1	0.598073	0	105	c3.tft	down	1	14912	85
GTCNYYATGR_UNKNOWN	1	0.583291	0	98	c3.tft	down	1	14912	85
GTGGGTGK_UNKNOWN	1	0.321247	0	221	c3.tft	down	1	14912	85
GTTGNYNNRGNAAC_UNKNOWN	1	0.610071	0	87	c3.tft	down	1	14912	85
HAND1E47_01	1	0.335037	0	211	c3.tft	down	1	14912	85
HDAC8_TARGET_GENES	1	0.453719	0	138	c3.tft	down	1	14912	85
HEB_Q6	1	0.334832	0	205	c3.tft	down	1	14912	85
HEN1_01	1	0.43742	0	161	c3.tft	down	1	14912	85
HFH1_01	1	0.391494	0	193	c3.tft	down	1	14912	85
HFH3_01	1	0.485678	0	153	c3.tft	down	1	14912	85
HFH8_01	1	0.450639	0	165	c3.tft	down	1	14912	85
HJURP_TARGET_GENES	1	0.702424	0	45	c3.tft	down	1	14912	85
HMGIY_Q6	1	0.381342	0	188	c3.tft	down	1	14912	85
HNF1_01	1	0.454508	0	155	c3.tft	down	1	14912	85
HNF1_C	1	0.472494	0	151	c3.tft	down	1	14912	85
HNF1_Q6	1	0.454366	0	168	c3.tft	down	1	14912	85
HNF3B_01	1	0.466055	0	162	c3.tft	down	1	14912	85
HNF4_01	1	0.326305	0	211	c3.tft	down	1	14912	85
HNF4_01_B	1	0.330164	0	210	c3.tft	down	1	14912	85
HOXA4_Q2	1	0.375381	0	201	c3.tft	down	1	14912	85
HOXD1_TARGET_GENES	1	0.77334	0	54	c3.tft	down	1	14912	85
HP1SITEFACTOR_Q6	1	0.449186	0	174	c3.tft	down	1	14912	85
HSF_Q6	1	0.429417	0	158	c3.tft	down	1	14912	85
HSF2_TARGET_GENES	1	0.306562	0	209	c3.tft	down	1	14912	85
HTF_01	1	0.752051	0	61	c3.tft	down	1	14912	85
IK1_01	1	0.323555	0	224	c3.tft	down	1	14912	85
ILK_TARGET_GENES	1	0.885032	0	20	c3.tft	down	1	14912	85
IRF1_01	1	0.329462	0	207	c3.tft	down	1	14912	85
IRF1_Q6	1	0.368002	0	201	c3.tft	down	1	14912	85
IRF2_01	1	0.575376	0	108	c3.tft	down	1	14912	85
IRF7_01	1	0.325299	0	210	c3.tft	down	1	14912	85
IRX2_TARGET_GENES	1	0.351846	0	202	c3.tft	down	1	14912	85
KCCGNSWTTT_UNKNOWN	1	0.638247	0	102	c3.tft	down	1	14912	85
KDM1B_TARGET_GENES	1	0.512105	0	132	c3.tft	down	1	14912	85
KLF14_TARGET_GENES	1	0.292339	0	223	c3.tft	down	1	14912	85
KRCTCNNNNMANAGC_UNKNOWN	1	0.92566	0	14	c3.tft	down	1	14912	85
LMO2COM_02	1	0.388043	0	182	c3.tft	down	1	14912	85
LMX1B_TARGET_GENES	1	0.890457	0	22	c3.tft	down	1	14912	85
LXR_DR4_Q3	1	0.671917	0	79	c3.tft	down	1	14912	85
LXR_Q3	1	0.706266	0	68	c3.tft	down	1	14912	85
LYF1_01	1	0.343681	0	213	c3.tft	down	1	14912	85
MAPK3_TARGET_GENES	1	0.61038	0	81	c3.tft	down	1	14912	85
MCAATNNNNNGCG_UNKNOWN	1	0.671474	0	76	c3.tft	down	1	14912	85
MCM2_TARGET_GENES	1	0.657136	0	77	c3.tft	down	1	14912	85
MED25_TARGET_GENES	1	0.552819	0	96	c3.tft	down	1	14912	85
MEF2_Q6_01	1	0.377218	0	195	c3.tft	down	1	14912	85
MEIS1_01	1	0.373099	0	198	c3.tft	down	1	14912	85
MEIS1AHOXA9_01	1	0.658362	0	87	c3.tft	down	1	14912	85
MEIS1BHOXA9_01	1	0.592486	0	109	c3.tft	down	1	14912	85
METTL14_TARGET_GENES	1	0.608587	0	103	c3.tft	down	1	14912	85
MSX1_01	1	0.512158	0	133	c3.tft	down	1	14912	85
MSX1_TARGET_GENES	1	0.426727	0	170	c3.tft	down	1	14912	85
MYAATNNNNNNNGGC_UNKNOWN	1	0.638215	0	91	c3.tft	down	1	14912	85
MYB_Q5_01	1	0.353283	0	210	c3.tft	down	1	14912	85
MZF1_01	1	0.35623	0	204	c3.tft	down	1	14912	85
MZF1_02	1	0.358169	0	204	c3.tft	down	1	14912	85
NCX_01	1	0.562313	0	125	c3.tft	down	1	14912	85
NERF_Q2	1	0.309105	0	217	c3.tft	down	1	14912	85
NFAT_Q4_01	1	0.32956	0	210	c3.tft	down	1	14912	85
NFAT_Q6	1	0.356303	0	200	c3.tft	down	1	14912	85
NFE2_01	1	0.306892	0	222	c3.tft	down	1	14912	85
NFE2L3_TARGET_GENES	1	0.940799	0	10	c3.tft	down	1	14912	85
NFKAPPAB_01	1	0.345002	0	202	c3.tft	down	1	14912	85
NFKB_C	1	0.319545	0	214	c3.tft	down	1	14912	85
NFKB_Q6	1	0.326917	0	213	c3.tft	down	1	14912	85
NFKB_Q6_01	1	0.376421	0	191	c3.tft	down	1	14912	85
NFMUE1_Q6	1	0.316933	0	235	c3.tft	down	1	14912	85
NFXL1_TARGET_GENES	1	0.179693	0	353	c3.tft	down	1	14912	85
NKX2_8_TARGET_GENES	1	0.871044	0	29	c3.tft	down	1	14912	85
NKX22_01	1	0.495631	0	146	c3.tft	down	1	14912	85
NKX3A_01	1	0.452711	0	164	c3.tft	down	1	14912	85
NKX62_Q2	1	0.411215	0	177	c3.tft	down	1	14912	85
NPAT_TARGET_GENES	1	0.288765	0	220	c3.tft	down	1	14912	85
NR1H4_TARGET_GENES	1	0.181127	0	322	c3.tft	down	1	14912	85
NR5A1_TARGET_GENES	1	0.962162	0	9	c3.tft	down	1	14912	85
NRF1_Q6	1	0.263319	0	244	c3.tft	down	1	14912	85
NRF2_01	1	0.246087	0	258	c3.tft	down	1	14912	85
NRF2_Q4	1	0.338105	0	214	c3.tft	down	1	14912	85
OCT_C	1	0.371892	0	192	c3.tft	down	1	14912	85
OCT1_03	1	0.430316	0	183	c3.tft	down	1	14912	85
OCT1_07	1	0.603557	0	118	c3.tft	down	1	14912	85
OCT1_Q5_01	1	0.375729	0	193	c3.tft	down	1	14912	85
OLF1_01	1	0.340307	0	207	c3.tft	down	1	14912	85
OSF2_Q6	1	0.343031	0	208	c3.tft	down	1	14912	85
P300_01	1	0.323973	0	212	c3.tft	down	1	14912	85
P53_02	1	0.356245	0	207	c3.tft	down	1	14912	85
PAF1_TARGET_GENES	1	0.712085	0	58	c3.tft	down	1	14912	85
PAX2_02	1	0.350583	0	207	c3.tft	down	1	14912	85
PAX3_B	1	0.668995	0	81	c3.tft	down	1	14912	85
PAX4_02	1	0.476398	0	170	c3.tft	down	1	14912	85
PAX4_03	1	0.348638	0	209	c3.tft	down	1	14912	85
PAX5_01	1	0.513848	0	135	c3.tft	down	1	14912	85
PAX8_TARGET_GENES	1	0.685719	0	70	c3.tft	down	1	14912	85
PBRM1_TARGET_GENES	1	0.965416	0	6	c3.tft	down	1	14912	85
PBXIP1_TARGET_GENES	1	0.41631	0	168	c3.tft	down	1	14912	85
PCGF6_TARGET_GENES	1	0.660652	0	72	c3.tft	down	1	14912	85
PGBD5_TARGET_GENES	1	0.924031	0	14	c3.tft	down	1	14912	85
PGM3_TARGET_GENES	1	0.266063	0	247	c3.tft	down	1	14912	85
PHB2_TARGET_GENES	1	0.48169	0	139	c3.tft	down	1	14912	85
PIT1_Q6	1	0.416035	0	181	c3.tft	down	1	14912	85
POU3F2_01	1	0.697607	0	69	c3.tft	down	1	14912	85
PPARA_02	1	0.571879	0	110	c3.tft	down	1	14912	85
PPARA_TARGET_GENES	1	0.735446	0	59	c3.tft	down	1	14912	85
PPARG_01	1	0.78622	0	42	c3.tft	down	1	14912	85
PPARGC1A_TARGET_GENES	1	0.596506	0	82	c3.tft	down	1	14912	85
PR_01	1	0.586271	0	114	c3.tft	down	1	14912	85
PRDM5_TARGET_GENES	1	0.713842	0	73	c3.tft	down	1	14912	85
PTF1BETA_Q6	1	0.391509	0	199	c3.tft	down	1	14912	85
PTPRA_TARGET_GENES	1	0.593383	0	97	c3.tft	down	1	14912	85
PTTG1_TARGET_GENES	1	0.721318	0	62	c3.tft	down	1	14912	85
PU1_Q6	1	0.380221	0	181	c3.tft	down	1	14912	85
RACTNNRTTTNC_UNKNOWN	1	0.542163	0	114	c3.tft	down	1	14912	85
RBM15_TARGET_GENES	1	0.436854	0	154	c3.tft	down	1	14912	85
RGAGGAARY_PU1_Q6	1	0.128786	0	397	c3.tft	down	1	14912	85
RGTTAMWNATT_HNF1_01	1	0.763979	0	48	c3.tft	down	1	14912	85
RNCTGNYNRNCTGNY_UNKNOWN	1	0.706875	0	65	c3.tft	down	1	14912	85
ROAZ_01	1	0.939362	0	11	c3.tft	down	1	14912	85
RORA2_01	1	0.549143	0	124	c3.tft	down	1	14912	85
RP58_01	1	0.46137	0	156	c3.tft	down	1	14912	85
RRAGTTGT_UNKNOWN	1	0.358816	0	213	c3.tft	down	1	14912	85
RRCCGTTA_UNKNOWN	1	0.659317	0	81	c3.tft	down	1	14912	85
RTTTNNNYTGGM_UNKNOWN	1	0.577545	0	117	c3.tft	down	1	14912	85
RYAAAKNNNNNNTTGW_UNKNOWN	1	0.728177	0	66	c3.tft	down	1	14912	85
SMAD3_Q6	1	0.40085	0	179	c3.tft	down	1	14912	85
SMAD4_Q6	1	0.376009	0	195	c3.tft	down	1	14912	85
SNACANNNYSYAGA_UNKNOWN	1	0.64977	0	82	c3.tft	down	1	14912	85
SOX15_TARGET_GENES	1	0.989771	0	3	c3.tft	down	1	14912	85
SOX3_TARGET_GENES	1	0.115876	0	433	c3.tft	down	1	14912	85
SP1_01	1	0.343647	0	207	c3.tft	down	1	14912	85
SP1_Q2_01	1	0.333218	0	215	c3.tft	down	1	14912	85
SP1_Q6_01	1	0.296441	0	224	c3.tft	down	1	14912	85
SP3_Q3	1	0.33392	0	205	c3.tft	down	1	14912	85
SREBP1_02	1	0.708708	0	69	c3.tft	down	1	14912	85
SRF_Q4	1	0.38481	0	187	c3.tft	down	1	14912	85
SRF_Q5_01	1	0.391857	0	182	c3.tft	down	1	14912	85
SRY_01	1	0.397271	0	183	c3.tft	down	1	14912	85
STAT_Q6	1	0.343341	0	211	c3.tft	down	1	14912	85
STAT1_02	1	0.289611	0	229	c3.tft	down	1	14912	85
STAT1_03	1	0.330641	0	213	c3.tft	down	1	14912	85
STAT3_02	1	0.535059	0	121	c3.tft	down	1	14912	85
STAT4_01	1	0.392754	0	194	c3.tft	down	1	14912	85
STAT5A_01	1	0.365529	0	194	c3.tft	down	1	14912	85
STAT5B_01	1	0.375513	0	183	c3.tft	down	1	14912	85
STAT6_02	1	0.3555	0	207	c3.tft	down	1	14912	85
STN1_TARGET_GENES	1	0.933522	0	11	c3.tft	down	1	14912	85
STTTCRNTTT_IRF_Q6	1	0.427355	0	165	c3.tft	down	1	14912	85
SYATTGTG_UNKNOWN	1	0.433273	0	181	c3.tft	down	1	14912	85
T3R_Q6	1	0.365453	0	190	c3.tft	down	1	14912	85
TAANNYSGCG_UNKNOWN	1	0.686641	0	74	c3.tft	down	1	14912	85
TAAWWATAG_RSRFC4_Q2	1	0.476165	0	143	c3.tft	down	1	14912	85
TBP_01	1	0.370641	0	181	c3.tft	down	1	14912	85
TBPL1_TARGET_GENES	1	0.516359	0	125	c3.tft	down	1	14912	85
TCCCRNNRTGC_UNKNOWN	1	0.355606	0	197	c3.tft	down	1	14912	85
TEF1_Q6	1	0.382456	0	184	c3.tft	down	1	14912	85
TEL2_Q6	1	0.306814	0	215	c3.tft	down	1	14912	85
TERF1_TARGET_GENES	1	0.344501	0	216	c3.tft	down	1	14912	85
TERF2_TARGET_GENES	1	0.623384	0	102	c3.tft	down	1	14912	85
TFCP2_TARGET_GENES	1	0.608626	0	87	c3.tft	down	1	14912	85
TFIII_Q6	1	0.441349	0	163	c3.tft	down	1	14912	85
TGACCTTG_SF1_Q6	1	0.335324	0	200	c3.tft	down	1	14912	85
TGASTMAGC_NFE2_01	1	0.427982	0	157	c3.tft	down	1	14912	85
TGTYNNNNNRGCARM_UNKNOWN	1	0.711565	0	66	c3.tft	down	1	14912	85
THRA_TARGET_GENES	1	0.538591	0	95	c3.tft	down	1	14912	85
THRAP3_TARGET_GENES	1	0.863348	0	24	c3.tft	down	1	14912	85
TMTCGCGANR_UNKNOWN	1	0.424584	0	162	c3.tft	down	1	14912	85
TNCATNTCCYR_UNKNOWN	1	0.54925	0	114	c3.tft	down	1	14912	85
TRIP13_TARGET_GENES	1	0.68633	0	72	c3.tft	down	1	14912	85
TTAYRTAA_E4BP4_01	1	0.363897	0	212	c3.tft	down	1	14912	85
TTCYNRGAA_STAT5B_01	1	0.271025	0	252	c3.tft	down	1	14912	85
TTF1_Q6	1	0.345465	0	204	c3.tft	down	1	14912	85
TTGCWCAAY_CEBPB_02	1	0.755016	0	53	c3.tft	down	1	14912	85
UBE2I_TARGET_GENES	1	0.663211	0	76	c3.tft	down	1	14912	85
USF_C	1	0.268866	0	239	c3.tft	down	1	14912	85
USF_Q6_01	1	0.316896	0	217	c3.tft	down	1	14912	85
VDR_Q6	1	0.338968	0	213	c3.tft	down	1	14912	85
WCTCNATGGY_UNKNOWN	1	0.627996	0	77	c3.tft	down	1	14912	85
WWTAAGGC_UNKNOWN	1	0.52806	0	119	c3.tft	down	1	14912	85
XBP1_01	1	0.554635	0	111	c3.tft	down	1	14912	85
XPO1_TARGET_GENES	1	0.895819	0	18	c3.tft	down	1	14912	85
YAATNRNNNYNATT_UNKNOWN	1	0.697773	0	75	c3.tft	down	1	14912	85
YBX3_TARGET_GENES	1	0.725307	0	56	c3.tft	down	1	14912	85
YGACNNYACAR_UNKNOWN	1	0.72272	0	66	c3.tft	down	1	14912	85
YGCANTGCR_UNKNOWN	1	0.626124	0	104	c3.tft	down	1	14912	85
YGTCCTTGR_UNKNOWN	1	0.66354	0	76	c3.tft	down	1	14912	85
YTAAYNGCT_UNKNOWN	1	0.556199	0	119	c3.tft	down	1	14912	85
YTCCCRNNAGGY_UNKNOWN	1	0.711473	0	64	c3.tft	down	1	14912	85
YY1_01	1	0.375168	0	204	c3.tft	down	1	14912	85
YY1_02	1	0.309846	0	234	c3.tft	down	1	14912	85
YY1_Q6	1	0.289773	0	239	c3.tft	down	1	14912	85
ZA_UNIPROT_Q9UM89_UNREVIEWED_GENES_TARGET_GENES	1	0.732769	0	61	c3.tft	down	1	14912	85
ZBTB1_TARGET_GENES	1	0.598358	0	101	c3.tft	down	1	14912	85
ZF5_B	1	0.353633	0	204	c3.tft	down	1	14912	85
ZFP36L1_TARGET_GENES	1	0.701109	0	58	c3.tft	down	1	14912	85
ZIC1_01	1	0.334764	0	216	c3.tft	down	1	14912	85
ZIC2_01	1	0.350133	0	211	c3.tft	down	1	14912	85
ZIC3_01	1	0.350782	0	208	c3.tft	down	1	14912	85
ZNF133_TARGET_GENES	1	0.44062	0	172	c3.tft	down	1	14912	85
ZNF157_TARGET_GENES	1	0.745151	0	62	c3.tft	down	1	14912	85
ZNF16_TARGET_GENES	1	0.726826	0	61	c3.tft	down	1	14912	85
ZNF165_TARGET_GENES	1	0.67734	0	75	c3.tft	down	1	14912	85
ZNF354B_TARGET_GENES	1	0.365996	0	181	c3.tft	down	1	14912	85
ZNF488_TARGET_GENES	1	0.868191	0	26	c3.tft	down	1	14912	85
ZNF501_TARGET_GENES	1	0.938511	0	13	c3.tft	down	1	14912	85
ZNF512B_TARGET_GENES	1	0.414309	0	179	c3.tft	down	1	14912	85
ZNF560_TARGET_GENES	1	0.807386	0	38	c3.tft	down	1	14912	85
ZNF585B_TARGET_GENES	1	0.606904	0	103	c3.tft	down	1	14912	85
ZNF622_TARGET_GENES	1	0.777922	0	61	c3.tft	down	1	14912	85
ZNF704_TARGET_GENES	1	0.696192	0	67	c3.tft	down	1	14912	85
ZNF746_TARGET_GENES	1	0.736606	0	65	c3.tft	down	1	14912	85
ZNF776_TARGET_GENES	1	0.96813	0	6	c3.tft	down	1	14912	85
ZNF785_TARGET_GENES	1	0.70986	0	61	c3.tft	down	1	14912	85
ZSCAN23_TARGET_GENES	1	0.637335	0	76	c3.tft	down	1	14912	85
ZSCAN5B_TARGET_GENES	1	0.621456	0	64	c3.tft	down	1	14912	85
LAMB3_TARGET_GENES	1	0.964467	0	5	c3.tft	down	1	14912	85
MCM5_TARGET_GENES	1	0.98413	0	4	c3.tft	down	1	14912	85
MNX1_TARGET_GENES	1	0.964081	0	8	c3.tft	down	1	14912	85
RBM17_TARGET_GENES	1	0.984786	0	6	c3.tft	down	1	14912	85
SEF1_C	1	0.981212	0	4	c3.tft	down	1	14912	85
SIX4_TARGET_GENES	1	0.848398	0	35	c3.tft	down	1	14912	85
SOX11_TARGET_GENES	1	0.805552	0	40	c3.tft	down	1	14912	85
SVIL_TARGET_GENES	1	0.89044	0	15	c3.tft	down	1	14912	85
ZNF292_TARGET_GENES	1	0.882483	0	20	c3.tft	down	1	14912	85
ZNF404_TARGET_GENES	1	0.908555	0	17	c3.tft	down	1	14912	85
ZNF493_TARGET_GENES	1	0.964275	0	7	c3.tft	down	1	14912	85
AHRARNT_02	1	0.927951	0	13	c3.tft	down	1	14912	85
AR_03	1	0.793501	0	46	c3.tft	down	1	14912	85
CASP3_TARGET_GENES	1	0.88064	0	10	c3.tft	down	1	14912	85
CREBL2_TARGET_GENES	1	0.974001	0	6	c3.tft	down	1	14912	85
FOXQ1_TARGET_GENES	1	0.807519	0	36	c3.tft	down	1	14912	85
HMCES_TARGET_GENES	1	0.843496	0	17	c3.tft	down	1	14912	85
HMX1_01	1	0.867741	0	31	c3.tft	down	1	14912	85
IRX3_TARGET_GENES	1	0.780525	0	45	c3.tft	down	1	14912	85
MDM2_TARGET_GENES	1	0.930203	0	13	c3.tft	down	1	14912	85
RYCACNNRNNRNCAG_UNKNOWN	1	0.745805	0	57	c3.tft	down	1	14912	85
TCOF1_TARGET_GENES	1	0.923706	0	13	c3.tft	down	1	14912	85
ZNF202_TARGET_GENES	1	0.749395	0	56	c3.tft	down	1	14912	85
ZNF514_TARGET_GENES	1	0.959689	0	7	c3.tft	down	1	14912	85
ZNF626_TARGET_GENES	1	0.938422	0	11	c3.tft	down	1	14912	85
ZSCAN18_TARGET_GENES	1	0.824178	0	39	c3.tft	down	1	14912	85
ZSCAN26_TARGET_GENES	1	0.984737	0	3	c3.tft	down	1	14912	85
ZNF239_TARGET_GENES	1	0.83415	0	36	c3.tft	down	1	14912	85
ZNF529_TARGET_GENES	1	0.847848	0	30	c3.tft	down	1	14912	85
ZNF837_TARGET_GENES	1	0.948062	0	8	c3.tft	down	1	14912	85
ALX4_01	1	0.924022	0	13	c3.tft	down	1	14912	85
CRGAARNNNNCGA_UNKNOWN	1	0.792295	0	44	c3.tft	down	1	14912	85
FOXF1_TARGET_GENES	1	0.969456	0	6	c3.tft	down	1	14912	85
GGCKCATGS_UNKNOWN	1	0.75339	0	55	c3.tft	down	1	14912	85
MAP2K1_TARGET_GENES	1	0.967629	0	7	c3.tft	down	1	14912	85
MSX2_TARGET_GENES	1	0.902367	0	17	c3.tft	down	1	14912	85
NKX6_1_TARGET_GENES	1	0.916677	0	19	c3.tft	down	1	14912	85
PAX2_01	1	0.817898	0	44	c3.tft	down	1	14912	85
PAX8_01	1	0.870027	0	31	c3.tft	down	1	14912	85
TAXCREB_02	1	0.883292	0	22	c3.tft	down	1	14912	85
TFDP2_TARGET_GENES	1	0.968299	0	5	c3.tft	down	1	14912	85
YBX1_TARGET_GENES	1	0.760683	0	55	c3.tft	down	1	14912	85
YNTTTNNNANGCARM_UNKNOWN	1	0.802451	0	49	c3.tft	down	1	14912	85
ZNF19_TARGET_GENES	1	0.939859	0	12	c3.tft	down	1	14912	85
ZNF544_TARGET_GENES	1	0.96781	0	5	c3.tft	down	1	14912	85
NR4A2_TARGET_GENES	1	0.987182	0	4	c3.tft	down	1	14912	85
SNAPC2_TARGET_GENES	1	0.89675	0	10	c3.tft	down	1	14912	85
STAT1_01	1	0.739385	0	57	c3.tft	down	1	14912	85
BRF2_TARGET_GENES	1	0.84036	0	16	c3.tft	down	1	14912	85
CGGAARNGGCNG_UNKNOWN	1	0.74263	0	53	c3.tft	down	1	14912	85
IGF1R_TARGET_GENES	1	0.983075	0	3	c3.tft	down	1	14912	85
PER1_TARGET_GENES	1	0.871501	0	23	c3.tft	down	1	14912	85
REPIN1_TARGET_GENES	1	0.985522	0	3	c3.tft	down	1	14912	85
RYTAAWNNNTGAY_UNKNOWN	1	0.835192	0	35	c3.tft	down	1	14912	85
TDRD3_TARGET_GENES	1	0.978318	0	4	c3.tft	down	1	14912	85
WIZ_TARGET_GENES	1	0.945237	0	14	c3.tft	down	1	14912	85
ATM_TARGET_GENES	1	0.939217	0	12	c3.tft	down	1	14912	85
HEY2_TARGET_GENES	1	0.726207	0	56	c3.tft	down	1	14912	85
RBL1_TARGET_GENES	1	0.792598	0	41	c3.tft	down	1	14912	85
WRN_TARGET_GENES	1	0.942024	0	10	c3.tft	down	1	14912	85
TERF1_TARGET_GENES	0.00284961	0.999389	7	216	c3.tft.gtrd	up	0.928972	14639	148	ISG20,CTSS,GRIP2,TNFSF10,SERPINA1,CD74,PPM1K-DT
ZNF239_TARGET_GENES	0.0409182	0.995988	2	36	c3.tft.gtrd	up	1	14639	148
TERF2_TARGET_GENES	0.0515727	0.990079	3	102	c3.tft.gtrd	up	1	14639	148
ZNF560_TARGET_GENES	0.0549653	0.993651	2	38	c3.tft.gtrd	up	1	14639	148
METTL14_TARGET_GENES	0.0580807	0.988283	3	103	c3.tft.gtrd	up	1	14639	148
EBNA1BP2_TARGET_GENES	0.101871	0.962228	5	281	c3.tft.gtrd	up	1	14639	148
TBX1_TARGET_GENES	0.105799	0.965665	4	187	c3.tft.gtrd	up	1	14639	148
MAML1_TARGET_GENES	0.119704	0.959427	4	196	c3.tft.gtrd	up	1	14639	148
IGLV5_37_TARGET_GENES	0.123746	0.942503	7	466	c3.tft.gtrd	up	1	14639	148
ZNF37A_TARGET_GENES	0.135337	0.961018	3	129	c3.tft.gtrd	up	1	14639	148
NKX6_1_TARGET_GENES	0.14362	0.989764	1	19	c3.tft.gtrd	up	1	14639	148
XPO1_TARGET_GENES	0.178036	0.9841	1	18	c3.tft.gtrd	up	1	14639	148
NR1H4_TARGET_GENES	0.182253	0.919061	5	322	c3.tft.gtrd	up	1	14639	148
SVIL_TARGET_GENES	0.186811	0.982625	1	15	c3.tft.gtrd	up	1	14639	148
PER1_TARGET_GENES	0.217378	0.975626	1	23	c3.tft.gtrd	up	1	14639	148
ZNF502_TARGET_GENES	0.247666	0.967684	1	29	c3.tft.gtrd	up	1	14639	148
FOXD3_TARGET_GENES	0.288284	0.955317	1	32	c3.tft.gtrd	up	1	14639	148
DNMT1_TARGET_GENES	0.288534	0.881478	3	190	c3.tft.gtrd	up	1	14639	148
NR1D1_TARGET_GENES	0.289795	0.908176	2	107	c3.tft.gtrd	up	1	14639	148
ZNF586_TARGET_GENES	0.2938	0.953186	1	41	c3.tft.gtrd	up	1	14639	148
HAND1_TARGET_GENES	0.295001	0.845433	5	397	c3.tft.gtrd	up	1	14639	148
ZNF169_TARGET_GENES	0.310056	0.947492	1	41	c3.tft.gtrd	up	1	14639	148
NME2_TARGET_GENES	0.325952	0.941502	1	43	c3.tft.gtrd	up	1	14639	148
BCL6B_TARGET_GENES	0.345539	0.876408	2	142	c3.tft.gtrd	up	1	14639	148
SMCHD1_TARGET_GENES	0.397524	0.910165	1	41	c3.tft.gtrd	up	1	14639	148
HMGB2_TARGET_GENES	0.403762	0.761586	5	461	c3.tft.gtrd	up	1	14639	148
CHAMP1_TARGET_GENES	0.410608	0.834003	2	162	c3.tft.gtrd	up	1	14639	148
ZNF548_TARGET_GENES	0.419096	0.8986	1	54	c3.tft.gtrd	up	1	14639	148
PPARA_TARGET_GENES	0.421669	0.897087	1	59	c3.tft.gtrd	up	1	14639	148
ZA_UNIPROT_Q9UM89_UNREVIEWED_GENES_TARGET_GENES	0.425416	0.89501	1	61	c3.tft.gtrd	up	1	14639	148
ZNF133_TARGET_GENES	0.425804	0.823191	2	172	c3.tft.gtrd	up	1	14639	148
RBM15_TARGET_GENES	0.430791	0.819713	2	154	c3.tft.gtrd	up	1	14639	148
ZNF16_TARGET_GENES	0.433695	0.89044	1	61	c3.tft.gtrd	up	1	14639	148
HOXC11_TARGET_GENES	0.445241	0.88414	1	52	c3.tft.gtrd	up	1	14639	148
PBXIP1_TARGET_GENES	0.459388	0.798246	2	168	c3.tft.gtrd	up	1	14639	148
ZNF704_TARGET_GENES	0.47553	0.865317	1	67	c3.tft.gtrd	up	1	14639	148
FOXJ2_TARGET_GENES	0.482397	0.693315	5	487	c3.tft.gtrd	up	1	14639	148
SOX10_TARGET_GENES	0.483667	0.778888	2	208	c3.tft.gtrd	up	1	14639	148
DROSHA_TARGET_GENES	0.500455	0.849345	1	53	c3.tft.gtrd	up	1	14639	148
TAFAZZIN_TARGET_GENES	0.501394	0.694679	4	393	c3.tft.gtrd	up	1	14639	148
ZNF708_TARGET_GENES	0.506574	0.84445	1	75	c3.tft.gtrd	up	1	14639	148
ZNF563_TARGET_GENES	0.511634	0.666254	5	491	c3.tft.gtrd	up	1	14639	148
ZNF436_TARGET_GENES	0.520748	0.676784	4	385	c3.tft.gtrd	up	1	14639	148
TSHZ1_TARGET_GENES	0.528579	0.74111	2	196	c3.tft.gtrd	up	1	14639	148
ZNF33A_TARGET_GENES	0.539938	0.731041	2	192	c3.tft.gtrd	up	1	14639	148
NR1I2_TARGET_GENES	0.548529	0.678217	3	298	c3.tft.gtrd	up	1	14639	148
ZSCAN23_TARGET_GENES	0.551924	0.810669	1	76	c3.tft.gtrd	up	1	14639	148
NR0B1_TARGET_GENES	0.552681	0.674159	3	324	c3.tft.gtrd	up	1	14639	148
F10_TARGET_GENES	0.554261	0.717841	2	219	c3.tft.gtrd	up	1	14639	148
TFCP2_TARGET_GENES	0.587261	0.780945	1	87	c3.tft.gtrd	up	1	14639	148
ZNF585B_TARGET_GENES	0.589341	0.778827	1	103	c3.tft.gtrd	up	1	14639	148
ZBTB5_TARGET_GENES	0.590112	0.608633	4	421	c3.tft.gtrd	up	1	14639	148
ZNF512_TARGET_GENES	0.590124	0.637209	3	322	c3.tft.gtrd	up	1	14639	148
PPARGC1A_TARGET_GENES	0.601795	0.768074	1	82	c3.tft.gtrd	up	1	14639	148
DICER1_TARGET_GENES	0.604765	0.765679	1	71	c3.tft.gtrd	up	1	14639	148
ZNF669_TARGET_GENES	0.651758	0.71877	1	104	c3.tft.gtrd	up	1	14639	148
MED25_TARGET_GENES	0.652278	0.718381	1	96	c3.tft.gtrd	up	1	14639	148
COBLL1_TARGET_GENES	0.665817	0.703568	1	116	c3.tft.gtrd	up	1	14639	148
ZNF595_TARGET_GENES	0.674623	0.693945	1	111	c3.tft.gtrd	up	1	14639	148
SIPA1_TARGET_GENES	0.678827	0.689231	1	111	c3.tft.gtrd	up	1	14639	148
GLI1_TARGET_GENES	0.689202	0.528376	3	407	c3.tft.gtrd	up	1	14639	148
ZNF677_TARGET_GENES	0.706681	0.656153	1	140	c3.tft.gtrd	up	1	14639	148
MYBL1_TARGET_GENES	0.720003	0.491106	3	381	c3.tft.gtrd	up	1	14639	148
ZNF329_TARGET_GENES	0.721849	0.460674	4	495	c3.tft.gtrd	up	1	14639	148
PHB2_TARGET_GENES	0.72797	0.629401	1	139	c3.tft.gtrd	up	1	14639	148
GTF2A2_TARGET_GENES	0.735145	0.44428	4	459	c3.tft.gtrd	up	1	14639	148
HDAC8_TARGET_GENES	0.755482	0.592325	1	138	c3.tft.gtrd	up	1	14639	148
ZFP3_TARGET_GENES	0.769048	0.472709	2	293	c3.tft.gtrd	up	1	14639	148
NCOA6_TARGET_GENES	0.77144	0.469309	2	305	c3.tft.gtrd	up	1	14639	148
RLF_TARGET_GENES	0.774402	0.465143	2	302	c3.tft.gtrd	up	1	14639	148
NCOA2_TARGET_GENES	0.782299	0.409419	3	413	c3.tft.gtrd	up	1	14639	148
SNAI1_TARGET_GENES	0.787752	0.401869	3	402	c3.tft.gtrd	up	1	14639	148
METHYLCYTOSINE_DIOXYGENASE_TET_UNIPROT_A0A023HHK9_UNREVIEWED_TARGET_GENES	0.790339	0.540769	1	141	c3.tft.gtrd	up	1	14639	148
ZNF524_TARGET_GENES	0.79155	0.440388	2	311	c3.tft.gtrd	up	1	14639	148
ZNF512B_TARGET_GENES	0.792046	0.537716	1	179	c3.tft.gtrd	up	1	14639	148
ZNF623_TARGET_GENES	0.800442	0.427168	2	319	c3.tft.gtrd	up	1	14639	148
RUVBL1_TARGET_GENES	0.806372	0.515018	1	153	c3.tft.gtrd	up	1	14639	148
NFXL1_TARGET_GENES	0.807459	0.416467	2	353	c3.tft.gtrd	up	1	14639	148
ZNF816_TARGET_GENES	0.825116	0.347712	3	458	c3.tft.gtrd	up	1	14639	148
ZNF354B_TARGET_GENES	0.833282	0.468691	1	181	c3.tft.gtrd	up	1	14639	148
ZNF213_TARGET_GENES	0.841287	0.322999	3	495	c3.tft.gtrd	up	1	14639	148
MCM3_TARGET_GENES	0.84788	0.44181	1	194	c3.tft.gtrd	up	1	14639	148
DLX2_TARGET_GENES	0.854309	0.429431	1	216	c3.tft.gtrd	up	1	14639	148
DMRT1_TARGET_GENES	0.858772	0.333292	2	353	c3.tft.gtrd	up	1	14639	148
CSHL1_TARGET_GENES	0.859147	0.420108	1	204	c3.tft.gtrd	up	1	14639	148
HSF2_TARGET_GENES	0.878438	0.380872	1	209	c3.tft.gtrd	up	1	14639	148
ZNF558_TARGET_GENES	0.880381	0.376622	1	234	c3.tft.gtrd	up	1	14639	148
NPAT_TARGET_GENES	0.890731	0.354234	1	220	c3.tft.gtrd	up	1	14639	148
ZNF101_TARGET_GENES	0.905018	0.247667	2	394	c3.tft.gtrd	up	1	14639	148
ZSCAN21_TARGET_GENES	0.907374	0.2429	2	434	c3.tft.gtrd	up	1	14639	148
RORA_TARGET_GENES	0.907888	0.314695	1	233	c3.tft.gtrd	up	1	14639	148
H1_6_TARGET_GENES	0.907911	0.241853	2	416	c3.tft.gtrd	up	1	14639	148
ELF5_TARGET_GENES	0.909185	0.239296	2	414	c3.tft.gtrd	up	1	14639	148
MIER1_TARGET_GENES	0.909926	0.309742	1	246	c3.tft.gtrd	up	1	14639	148
LMTK3_TARGET_GENES	0.914871	0.227689	2	436	c3.tft.gtrd	up	1	14639	148
ZZZ3_TARGET_GENES	0.916254	0.294191	1	259	c3.tft.gtrd	up	1	14639	148
TASOR_TARGET_GENES	0.91851	0.288626	1	241	c3.tft.gtrd	up	1	14639	148
ZNF223_TARGET_GENES	0.918736	0.287947	1	269	c3.tft.gtrd	up	1	14639	148
CIC_TARGET_GENES	0.923639	0.209388	2	423	c3.tft.gtrd	up	1	14639	148
OVOL3_TARGET_GENES	0.927001	0.202166	2	444	c3.tft.gtrd	up	1	14639	148
SS18_SSX1_FUSION_UNIPROT_Q8IZH1_UNREVIEWED_TARGET_GENES	0.928054	0.263827	1	303	c3.tft.gtrd	up	1	14639	148
ZNF596_TARGET_GENES	0.929017	0.19774	2	499	c3.tft.gtrd	up	1	14639	148
ZNF85_TARGET_GENES	0.937544	0.238155	1	285	c3.tft.gtrd	up	1	14639	148
RFX7_TARGET_GENES	0.938107	0.177675	2	456	c3.tft.gtrd	up	1	14639	148
ZNF331_TARGET_GENES	0.939309	0.233172	1	300	c3.tft.gtrd	up	1	14639	148
ZNF581_TARGET_GENES	0.94468	0.21785	1	286	c3.tft.gtrd	up	1	14639	148
SRPK1_TARGET_GENES	0.953114	0.192538	1	327	c3.tft.gtrd	up	1	14639	148
ZNF490_TARGET_GENES	0.953622	0.190949	1	338	c3.tft.gtrd	up	1	14639	148
PITX1_TARGET_GENES	0.959796	0.17149	1	318	c3.tft.gtrd	up	1	14639	148
ZNF784_TARGET_GENES	0.960213	0.12492	2	486	c3.tft.gtrd	up	1	14639	148
FOXO4_TARGET_GENES	0.963153	0.160464	1	330	c3.tft.gtrd	up	1	14639	148
LCORL_TARGET_GENES	0.965725	0.151775	1	362	c3.tft.gtrd	up	1	14639	148
ATF5_TARGET_GENES	0.971058	0.1332	1	376	c3.tft.gtrd	up	1	14639	148
GTF2E2_TARGET_GENES	0.974144	0.122085	1	324	c3.tft.gtrd	up	1	14639	148
SOX3_TARGET_GENES	0.978548	0.105324	1	433	c3.tft.gtrd	up	1	14639	148
PCGF1_TARGET_GENES	0.988549	0.0636579	1	485	c3.tft.gtrd	up	1	14639	148
ZNF257_TARGET_GENES	0.990358	0.0553268	1	485	c3.tft.gtrd	up	1	14639	148
NR4A2_TARGET_GENES	1	0.977273	0	4	c3.tft.gtrd	up	1	14639	148
HOXB7_TARGET_GENES	1	0.80659	0	23	c3.tft.gtrd	up	1	14639	148
MAP2K1_TARGET_GENES	1	0.943045	0	7	c3.tft.gtrd	up	1	14639	148
GTF3A_TARGET_GENES	1	0.852056	0	14	c3.tft.gtrd	up	1	14639	148
LAMB3_TARGET_GENES	1	0.93756	0	5	c3.tft.gtrd	up	1	14639	148
RBMX_TARGET_GENES	1	0.943413	0	4	c3.tft.gtrd	up	1	14639	148
SYNCRIP_TARGET_GENES	1	0.877309	0	16	c3.tft.gtrd	up	1	14639	148
ZNF138_TARGET_GENES	1	0.956018	0	4	c3.tft.gtrd	up	1	14639	148
ZNF454_TARGET_GENES	1	0.810569	0	15	c3.tft.gtrd	up	1	14639	148
REPIN1_TARGET_GENES	1	0.974346	0	3	c3.tft.gtrd	up	1	14639	148
ZNF837_TARGET_GENES	1	0.909331	0	8	c3.tft.gtrd	up	1	14639	148
ZNF776_TARGET_GENES	1	0.943916	0	6	c3.tft.gtrd	up	1	14639	148
MDM2_TARGET_GENES	1	0.87903	0	13	c3.tft.gtrd	up	1	14639	148
TCOF1_TARGET_GENES	1	0.868118	0	13	c3.tft.gtrd	up	1	14639	148
TFDP2_TARGET_GENES	1	0.944209	0	5	c3.tft.gtrd	up	1	14639	148
FOXF2_TARGET_GENES	1	0.960725	0	6	c3.tft.gtrd	up	1	14639	148
ZNF544_TARGET_GENES	1	0.943359	0	5	c3.tft.gtrd	up	1	14639	148
MCM5_TARGET_GENES	1	0.971894	0	4	c3.tft.gtrd	up	1	14639	148
MYF6_TARGET_GENES	1	0.887595	0	12	c3.tft.gtrd	up	1	14639	148
ZNF23_TARGET_GENES	1	0.89494	0	13	c3.tft.gtrd	up	1	14639	148
CASP3_TARGET_GENES	1	0.797309	0	10	c3.tft.gtrd	up	1	14639	148
ILK_TARGET_GENES	1	0.804408	0	20	c3.tft.gtrd	up	1	14639	148
ZNF491_TARGET_GENES	1	0.912216	0	8	c3.tft.gtrd	up	1	14639	148
ZSCAN26_TARGET_GENES	1	0.972962	0	3	c3.tft.gtrd	up	1	14639	148
NFE2L3_TARGET_GENES	1	0.896953	0	10	c3.tft.gtrd	up	1	14639	148
ZNF112_TARGET_GENES	1	0.970489	0	4	c3.tft.gtrd	up	1	14639	148
ZNF530_TARGET_GENES	1	0.769732	0	25	c3.tft.gtrd	up	1	14639	148
GTF3C1_TARGET_GENES	1	0.908854	0	7	c3.tft.gtrd	up	1	14639	148
LHX3_TARGET_GENES	1	0.805358	0	21	c3.tft.gtrd	up	1	14639	148
MCRS1_TARGET_GENES	1	0.726599	0	33	c3.tft.gtrd	up	1	14639	148
ZNF20_TARGET_GENES	1	0.947651	0	6	c3.tft.gtrd	up	1	14639	148
ATM_TARGET_GENES	1	0.894266	0	12	c3.tft.gtrd	up	1	14639	148
BAHD1_TARGET_GENES	1	0.834747	0	18	c3.tft.gtrd	up	1	14639	148
EGFR_TARGET_GENES	1	0.757772	0	25	c3.tft.gtrd	up	1	14639	148
ADCYAP1_TARGET_GENES	1	0.94524	0	7	c3.tft.gtrd	up	1	14639	148
TDRD3_TARGET_GENES	1	0.961689	0	4	c3.tft.gtrd	up	1	14639	148
ZNF136_TARGET_GENES	1	0.85214	0	10	c3.tft.gtrd	up	1	14639	148
BRF2_TARGET_GENES	1	0.733484	0	16	c3.tft.gtrd	up	1	14639	148
CARM1_TARGET_GENES	1	0.916377	0	10	c3.tft.gtrd	up	1	14639	148
ERCC8_TARGET_GENES	1	0.928804	0	11	c3.tft.gtrd	up	1	14639	148
ALX4_TARGET_GENES	1	0.796154	0	26	c3.tft.gtrd	up	1	14639	148
CEBPE_TARGET_GENES	1	0.831055	0	22	c3.tft.gtrd	up	1	14639	148
CREBL2_TARGET_GENES	1	0.954141	0	6	c3.tft.gtrd	up	1	14639	148
LHX4_TARGET_GENES	1	0.961931	0	5	c3.tft.gtrd	up	1	14639	148
PBRM1_TARGET_GENES	1	0.939205	0	6	c3.tft.gtrd	up	1	14639	148
STN1_TARGET_GENES	1	0.884627	0	11	c3.tft.gtrd	up	1	14639	148
TFAM_TARGET_GENES	1	0.757757	0	13	c3.tft.gtrd	up	1	14639	148
ZNF26_TARGET_GENES	1	0.823544	0	21	c3.tft.gtrd	up	1	14639	148
ZNF354C_TARGET_GENES	1	0.878636	0	12	c3.tft.gtrd	up	1	14639	148
ZNF445_TARGET_GENES	1	0.951915	0	7	c3.tft.gtrd	up	1	14639	148
ZNF493_TARGET_GENES	1	0.937227	0	7	c3.tft.gtrd	up	1	14639	148
ALKBH3_TARGET_GENES	1	0.0172295	0	398	c3.tft.gtrd	up	1	14639	148
ARHGAP35_TARGET_GENES	1	0.403991	0	94	c3.tft.gtrd	up	1	14639	148
ARID3B_TARGET_GENES	1	0.393178	0	109	c3.tft.gtrd	up	1	14639	148
ASXL2_TARGET_GENES	1	0.644184	0	35	c3.tft.gtrd	up	1	14639	148
ATOH8_TARGET_GENES	1	0.692225	0	38	c3.tft.gtrd	up	1	14639	148
BRF1_TARGET_GENES	1	0.596431	0	45	c3.tft.gtrd	up	1	14639	148
CASP8AP2_TARGET_GENES	1	0.0505832	0	286	c3.tft.gtrd	up	1	14639	148
CAVIN1_TARGET_GENES	1	0.498377	0	73	c3.tft.gtrd	up	1	14639	148
CDC5L_TARGET_GENES	1	0.0644815	0	252	c3.tft.gtrd	up	1	14639	148
CDH4_TARGET_GENES	1	0.511276	0	63	c3.tft.gtrd	up	1	14639	148
CDX1_TARGET_GENES	1	0.73242	0	34	c3.tft.gtrd	up	1	14639	148
CENPT_TARGET_GENES	1	0.574216	0	52	c3.tft.gtrd	up	1	14639	148
CHAF1A_TARGET_GENES	1	0.504256	0	84	c3.tft.gtrd	up	1	14639	148
CREB3_TARGET_GENES	1	0.0175724	0	418	c3.tft.gtrd	up	1	14639	148
CREB3L2_TARGET_GENES	1	0.27831	0	126	c3.tft.gtrd	up	1	14639	148
CTR9_TARGET_GENES	1	0.584391	0	56	c3.tft.gtrd	up	1	14639	148
EMX1_TARGET_GENES	1	0.169756	0	197	c3.tft.gtrd	up	1	14639	148
EPC1_TARGET_GENES	1	0.0278599	0	344	c3.tft.gtrd	up	1	14639	148
FOXC1_TARGET_GENES	1	0.623568	0	58	c3.tft.gtrd	up	1	14639	148
FOXF1_TARGET_GENES	1	0.946221	0	6	c3.tft.gtrd	up	1	14639	148
FOXQ1_TARGET_GENES	1	0.683183	0	36	c3.tft.gtrd	up	1	14639	148
FOXR2_TARGET_GENES	1	0.0932113	0	203	c3.tft.gtrd	up	1	14639	148
HEY2_TARGET_GENES	1	0.565446	0	56	c3.tft.gtrd	up	1	14639	148
HJURP_TARGET_GENES	1	0.532868	0	45	c3.tft.gtrd	up	1	14639	148
HOXA10_TARGET_GENES	1	0.0850645	0	239	c3.tft.gtrd	up	1	14639	148
HOXA13_TARGET_GENES	1	0.634001	0	46	c3.tft.gtrd	up	1	14639	148
HOXA7_TARGET_GENES	1	0.358405	0	103	c3.tft.gtrd	up	1	14639	148
HOXC13_TARGET_GENES	1	0.353259	0	103	c3.tft.gtrd	up	1	14639	148
HOXD1_TARGET_GENES	1	0.632504	0	54	c3.tft.gtrd	up	1	14639	148
HOXD11_TARGET_GENES	1	0.278456	0	130	c3.tft.gtrd	up	1	14639	148
IRX2_TARGET_GENES	1	0.155402	0	202	c3.tft.gtrd	up	1	14639	148
IRX3_TARGET_GENES	1	0.643015	0	45	c3.tft.gtrd	up	1	14639	148
KDM1B_TARGET_GENES	1	0.303399	0	132	c3.tft.gtrd	up	1	14639	148
KLF14_TARGET_GENES	1	0.111691	0	223	c3.tft.gtrd	up	1	14639	148
LMX1B_TARGET_GENES	1	0.813217	0	22	c3.tft.gtrd	up	1	14639	148
MAPK3_TARGET_GENES	1	0.414861	0	81	c3.tft.gtrd	up	1	14639	148
MCM2_TARGET_GENES	1	0.473187	0	77	c3.tft.gtrd	up	1	14639	148
MNX1_TARGET_GENES	1	0.936891	0	8	c3.tft.gtrd	up	1	14639	148
MSX1_TARGET_GENES	1	0.219194	0	170	c3.tft.gtrd	up	1	14639	148
NKX2_3_TARGET_GENES	1	0.0125035	0	460	c3.tft.gtrd	up	1	14639	148
NPM1_TARGET_GENES	1	0.0423107	0	320	c3.tft.gtrd	up	1	14639	148
NR5A1_TARGET_GENES	1	0.933571	0	9	c3.tft.gtrd	up	1	14639	148
NUFIP1_TARGET_GENES	1	0.637529	0	39	c3.tft.gtrd	up	1	14639	148
PAF1_TARGET_GENES	1	0.545999	0	58	c3.tft.gtrd	up	1	14639	148
PAX8_TARGET_GENES	1	0.510492	0	70	c3.tft.gtrd	up	1	14639	148
PCGF6_TARGET_GENES	1	0.47771	0	72	c3.tft.gtrd	up	1	14639	148
PGM3_TARGET_GENES	1	0.0944283	0	247	c3.tft.gtrd	up	1	14639	148
PHF21A_TARGET_GENES	1	0.107163	0	241	c3.tft.gtrd	up	1	14639	148
PIAS4_TARGET_GENES	1	0.613821	0	50	c3.tft.gtrd	up	1	14639	148
PRDM12_TARGET_GENES	1	0.415465	0	91	c3.tft.gtrd	up	1	14639	148
PRDM5_TARGET_GENES	1	0.548402	0	73	c3.tft.gtrd	up	1	14639	148
PRMT5_TARGET_GENES	1	0.485025	0	77	c3.tft.gtrd	up	1	14639	148
PSMB5_TARGET_GENES	1	0.060003	0	245	c3.tft.gtrd	up	1	14639	148
PTPRA_TARGET_GENES	1	0.394496	0	97	c3.tft.gtrd	up	1	14639	148
PTTG1_TARGET_GENES	1	0.55868	0	62	c3.tft.gtrd	up	1	14639	148
RAX2_TARGET_GENES	1	0.500376	0	61	c3.tft.gtrd	up	1	14639	148
RBL1_TARGET_GENES	1	0.660848	0	41	c3.tft.gtrd	up	1	14639	148
RPA1_TARGET_GENES	1	0.402568	0	61	c3.tft.gtrd	up	1	14639	148
RUVBL2_TARGET_GENES	1	0.699877	0	35	c3.tft.gtrd	up	1	14639	148
SETBP1_TARGET_GENES	1	0.152087	0	174	c3.tft.gtrd	up	1	14639	148
SIRT3_TARGET_GENES	1	0.726053	0	39	c3.tft.gtrd	up	1	14639	148
SIX1_TARGET_GENES	1	0.0905326	0	279	c3.tft.gtrd	up	1	14639	148
SIX4_TARGET_GENES	1	0.746033	0	35	c3.tft.gtrd	up	1	14639	148
SKP2_TARGET_GENES	1	0.659138	0	43	c3.tft.gtrd	up	1	14639	148
SMARCA1_TARGET_GENES	1	0.355575	0	107	c3.tft.gtrd	up	1	14639	148
SNAPC4_TARGET_GENES	1	0.266347	0	92	c3.tft.gtrd	up	1	14639	148
SOX11_TARGET_GENES	1	0.680219	0	40	c3.tft.gtrd	up	1	14639	148
SQSTM1_TARGET_GENES	1	0.707037	0	34	c3.tft.gtrd	up	1	14639	148
SRPK2_TARGET_GENES	1	0.682345	0	47	c3.tft.gtrd	up	1	14639	148
TAF9B_TARGET_GENES	1	0.00712337	0	479	c3.tft.gtrd	up	1	14639	148
TBPL1_TARGET_GENES	1	0.307906	0	125	c3.tft.gtrd	up	1	14639	148
TERT_TARGET_GENES	1	0.31669	0	90	c3.tft.gtrd	up	1	14639	148
THRA_TARGET_GENES	1	0.331932	0	95	c3.tft.gtrd	up	1	14639	148
TOX4_TARGET_GENES	1	0.172898	0	182	c3.tft.gtrd	up	1	14639	148
TRIP13_TARGET_GENES	1	0.511303	0	72	c3.tft.gtrd	up	1	14639	148
TUBG1_TARGET_GENES	1	0.908461	0	6	c3.tft.gtrd	up	1	14639	148
UBE2I_TARGET_GENES	1	0.481012	0	76	c3.tft.gtrd	up	1	14639	148
VRTN_TARGET_GENES	1	0.804162	0	15	c3.tft.gtrd	up	1	14639	148
WDHD1_TARGET_GENES	1	0.182333	0	162	c3.tft.gtrd	up	1	14639	148
YBX1_TARGET_GENES	1	0.614173	0	55	c3.tft.gtrd	up	1	14639	148
YBX3_TARGET_GENES	1	0.564198	0	56	c3.tft.gtrd	up	1	14639	148
ZBED4_TARGET_GENES	1	0.0619619	0	273	c3.tft.gtrd	up	1	14639	148
ZBTB1_TARGET_GENES	1	0.40041	0	101	c3.tft.gtrd	up	1	14639	148
ZBTB49_TARGET_GENES	1	0.941657	0	6	c3.tft.gtrd	up	1	14639	148
ZFP28_TARGET_GENES	1	0.569819	0	72	c3.tft.gtrd	up	1	14639	148
ZFP36L1_TARGET_GENES	1	0.531091	0	58	c3.tft.gtrd	up	1	14639	148
ZFP37_TARGET_GENES	1	0.939331	0	4	c3.tft.gtrd	up	1	14639	148
ZMYM2_TARGET_GENES	1	0.296713	0	118	c3.tft.gtrd	up	1	14639	148
ZMYND11_TARGET_GENES	1	0.629884	0	41	c3.tft.gtrd	up	1	14639	148
ZNF157_TARGET_GENES	1	0.592002	0	62	c3.tft.gtrd	up	1	14639	148
ZNF165_TARGET_GENES	1	0.499427	0	75	c3.tft.gtrd	up	1	14639	148
ZNF202_TARGET_GENES	1	0.598024	0	56	c3.tft.gtrd	up	1	14639	148
ZNF236_TARGET_GENES	1	0.12106	0	231	c3.tft.gtrd	up	1	14639	148
ZNF34_TARGET_GENES	1	0.121999	0	221	c3.tft.gtrd	up	1	14639	148
ZNF41_TARGET_GENES	1	0.195526	0	183	c3.tft.gtrd	up	1	14639	148
ZNF419_TARGET_GENES	1	0.920387	0	6	c3.tft.gtrd	up	1	14639	148
ZNF426_TARGET_GENES	1	0.340082	0	120	c3.tft.gtrd	up	1	14639	148
ZNF433_TARGET_GENES	1	0.615455	0	47	c3.tft.gtrd	up	1	14639	148
ZNF486_TARGET_GENES	1	0.287242	0	146	c3.tft.gtrd	up	1	14639	148
ZNF510_TARGET_GENES	1	0.723711	0	36	c3.tft.gtrd	up	1	14639	148
ZNF532_TARGET_GENES	1	0.567733	0	54	c3.tft.gtrd	up	1	14639	148
ZNF547_TARGET_GENES	1	0.0749835	0	273	c3.tft.gtrd	up	1	14639	148
ZNF555_TARGET_GENES	1	0.453048	0	86	c3.tft.gtrd	up	1	14639	148
ZNF577_TARGET_GENES	1	0.0184444	0	412	c3.tft.gtrd	up	1	14639	148
ZNF582_TARGET_GENES	1	0.565251	0	57	c3.tft.gtrd	up	1	14639	148
ZNF584_TARGET_GENES	1	0.0837282	0	278	c3.tft.gtrd	up	1	14639	148
ZNF622_TARGET_GENES	1	0.639198	0	61	c3.tft.gtrd	up	1	14639	148
ZNF667_TARGET_GENES	1	0.275583	0	129	c3.tft.gtrd	up	1	14639	148
ZNF697_TARGET_GENES	1	0.338291	0	117	c3.tft.gtrd	up	1	14639	148
ZNF707_TARGET_GENES	1	0.701542	0	38	c3.tft.gtrd	up	1	14639	148
ZNF746_TARGET_GENES	1	0.579958	0	65	c3.tft.gtrd	up	1	14639	148
ZNF777_TARGET_GENES	1	0.635444	0	52	c3.tft.gtrd	up	1	14639	148
ZNF781_TARGET_GENES	1	0.3404	0	118	c3.tft.gtrd	up	1	14639	148
ZNF785_TARGET_GENES	1	0.542963	0	61	c3.tft.gtrd	up	1	14639	148
ZNF791_TARGET_GENES	1	0.676205	0	43	c3.tft.gtrd	up	1	14639	148
ZNF830_TARGET_GENES	1	0.0746386	0	257	c3.tft.gtrd	up	1	14639	148
ZSCAN18_TARGET_GENES	1	0.708502	0	39	c3.tft.gtrd	up	1	14639	148
ZSCAN5B_TARGET_GENES	1	0.428374	0	64	c3.tft.gtrd	up	1	14639	148
ZSCAN5C_TARGET_GENES	1	0.327337	0	128	c3.tft.gtrd	up	1	14639	148
LMNB2_TARGET_GENES	1	0.741251	0	32	c3.tft.gtrd	up	1	14639	148
WIZ_TARGET_GENES	1	0.904507	0	14	c3.tft.gtrd	up	1	14639	148
ZFP82_TARGET_GENES	1	0.744281	0	31	c3.tft.gtrd	up	1	14639	148
ZNF302_TARGET_GENES	1	0.94855	0	6	c3.tft.gtrd	up	1	14639	148
HMCES_TARGET_GENES	1	0.738369	0	17	c3.tft.gtrd	up	1	14639	148
HSF4_TARGET_GENES	1	0.895969	0	8	c3.tft.gtrd	up	1	14639	148
IGF1R_TARGET_GENES	1	0.970039	0	3	c3.tft.gtrd	up	1	14639	148
MSX2_TARGET_GENES	1	0.832702	0	17	c3.tft.gtrd	up	1	14639	148
PGBD5_TARGET_GENES	1	0.868662	0	14	c3.tft.gtrd	up	1	14639	148
RARB_TARGET_GENES	1	0.919738	0	4	c3.tft.gtrd	up	1	14639	148
RBM17_TARGET_GENES	1	0.973048	0	6	c3.tft.gtrd	up	1	14639	148
ZNF354A_TARGET_GENES	1	0.811739	0	21	c3.tft.gtrd	up	1	14639	148
MPHOSPH8_TARGET_GENES	1	0.940201	0	7	c3.tft.gtrd	up	1	14639	148
NUP214_TARGET_GENES	1	0.898656	0	9	c3.tft.gtrd	up	1	14639	148
DPPA3_TARGET_GENES	1	0.816366	0	20	c3.tft.gtrd	up	1	14639	148
NEUROD2_TARGET_GENES	1	0.973882	0	5	c3.tft.gtrd	up	1	14639	148
NEUROG3_TARGET_GENES	1	0.824034	0	20	c3.tft.gtrd	up	1	14639	148
SIGMAR1_TARGET_GENES	1	0.92708	0	8	c3.tft.gtrd	up	1	14639	148
ZNF214_TARGET_GENES	1	0.8044	0	17	c3.tft.gtrd	up	1	14639	148
ZNF404_TARGET_GENES	1	0.842906	0	17	c3.tft.gtrd	up	1	14639	148
ZNF418_TARGET_GENES	1	0.819908	0	24	c3.tft.gtrd	up	1	14639	148
ZNF501_TARGET_GENES	1	0.893069	0	13	c3.tft.gtrd	up	1	14639	148
ZNF514_TARGET_GENES	1	0.929299	0	7	c3.tft.gtrd	up	1	14639	148
ZNF529_TARGET_GENES	1	0.745171	0	30	c3.tft.gtrd	up	1	14639	148
ZNF774_TARGET_GENES	1	0.766373	0	20	c3.tft.gtrd	up	1	14639	148
WRN_TARGET_GENES	1	0.899036	0	10	c3.tft.gtrd	up	1	14639	148
ZNF488_TARGET_GENES	1	0.777333	0	26	c3.tft.gtrd	up	1	14639	148
ZNF626_TARGET_GENES	1	0.892918	0	11	c3.tft.gtrd	up	1	14639	148
NKX2_8_TARGET_GENES	1	0.781891	0	29	c3.tft.gtrd	up	1	14639	148
NR2E3_TARGET_GENES	1	0.923579	0	9	c3.tft.gtrd	up	1	14639	148
SNAPC2_TARGET_GENES	1	0.823488	0	10	c3.tft.gtrd	up	1	14639	148
SOX15_TARGET_GENES	1	0.981844	0	3	c3.tft.gtrd	up	1	14639	148
ZNF292_TARGET_GENES	1	0.800284	0	20	c3.tft.gtrd	up	1	14639	148
ZNF19_TARGET_GENES	1	0.895356	0	12	c3.tft.gtrd	up	1	14639	148
MTHFD1_TARGET_GENES	1	0.839961	0	19	c3.tft.gtrd	up	1	14639	148
THRAP3_TARGET_GENES	1	0.769623	0	24	c3.tft.gtrd	up	1	14639	148
MED16_TARGET_GENES	1	0.658313	0	33	c3.tft.gtrd	up	1	14639	148
LAMTOR5_TARGET_GENES	1	0.830716	0	7	c3.tft.gtrd	up	1	14639	148
ZNF416_TARGET_GENES	1	0.961145	0	4	c3.tft.gtrd	up	1	14639	148
PHF21A_TARGET_GENES	0.00149408	0.999762	6	241	c3.tft.gtrd	down	0.232809	14639	83	LMNB1,UHRF1,RRM2,CDCA7,ESCO2,PTGDS
ASXL2_TARGET_GENES	0.00183893	0.999901	3	35	c3.tft.gtrd	down	0.232809	14639	83	NCAPG,MTCO3P12,SRRM3
ZMYND11_TARGET_GENES	0.00214241	0.999877	3	41	c3.tft.gtrd	down	0.232809	14639	83	CDT1,CDK1,MTCO3P12
ZNF26_TARGET_GENES	0.00517644	0.999836	2	21	c3.tft.gtrd	down	0.42188	14639	83	UHRF1,E2F2
ZFP82_TARGET_GENES	0.0117301	0.999417	2	31	c3.tft.gtrd	down	0.7648	14639	83
ZNF677_TARGET_GENES	0.0309504	0.995145	3	140	c3.tft.gtrd	down	1	14639	83
RBMX_TARGET_GENES	0.0320693	0.999614	1	4	c3.tft.gtrd	down	1	14639	83
SMCHD1_TARGET_GENES	0.0322493	0.997227	2	41	c3.tft.gtrd	down	1	14639	83
CENPT_TARGET_GENES	0.0381777	0.996377	2	52	c3.tft.gtrd	down	1	14639	83
ZFP28_TARGET_GENES	0.0393267	0.996178	2	72	c3.tft.gtrd	down	1	14639	83
SIGMAR1_TARGET_GENES	0.0414825	0.999244	1	8	c3.tft.gtrd	down	1	14639	83
ZNF419_TARGET_GENES	0.0453605	0.999138	1	6	c3.tft.gtrd	down	1	14639	83
DROSHA_TARGET_GENES	0.0568834	0.993282	2	53	c3.tft.gtrd	down	1	14639	83
WDHD1_TARGET_GENES	0.0687301	0.985204	3	162	c3.tft.gtrd	down	1	14639	83
ZBTB5_TARGET_GENES	0.0804113	0.972423	5	421	c3.tft.gtrd	down	1	14639	83
ZNF136_TARGET_GENES	0.0856409	0.996631	1	10	c3.tft.gtrd	down	1	14639	83
GTF3A_TARGET_GENES	0.085691	0.996523	1	14	c3.tft.gtrd	down	1	14639	83
LAMTOR5_TARGET_GENES	0.0985764	0.995721	1	7	c3.tft.gtrd	down	1	14639	83
NEUROG3_TARGET_GENES	0.102641	0.994867	1	20	c3.tft.gtrd	down	1	14639	83
ZNF418_TARGET_GENES	0.105157	0.994561	1	24	c3.tft.gtrd	down	1	14639	83
DPPA3_TARGET_GENES	0.107323	0.994378	1	20	c3.tft.gtrd	down	1	14639	83
ZNF354A_TARGET_GENES	0.110158	0.994056	1	21	c3.tft.gtrd	down	1	14639	83
ZNF454_TARGET_GENES	0.110875	0.994093	1	15	c3.tft.gtrd	down	1	14639	83
HOXB7_TARGET_GENES	0.11332	0.993676	1	23	c3.tft.gtrd	down	1	14639	83
ZNF214_TARGET_GENES	0.114668	0.993621	1	17	c3.tft.gtrd	down	1	14639	83
VRTN_TARGET_GENES	0.114815	0.993656	1	15	c3.tft.gtrd	down	1	14639	83
ZNF669_TARGET_GENES	0.11661	0.979053	2	104	c3.tft.gtrd	down	1	14639	83
ZNF563_TARGET_GENES	0.125419	0.950899	5	491	c3.tft.gtrd	down	1	14639	83
ZSCAN5C_TARGET_GENES	0.128086	0.975636	2	128	c3.tft.gtrd	down	1	14639	83
SIPA1_TARGET_GENES	0.13148	0.974641	2	111	c3.tft.gtrd	down	1	14639	83
ZNF530_TARGET_GENES	0.136225	0.990748	1	25	c3.tft.gtrd	down	1	14639	83
ZNF329_TARGET_GENES	0.137739	0.944496	5	495	c3.tft.gtrd	down	1	14639	83
ZNF774_TARGET_GENES	0.138337	0.990546	1	20	c3.tft.gtrd	down	1	14639	83
GTF2E2_TARGET_GENES	0.142629	0.948858	4	324	c3.tft.gtrd	down	1	14639	83
TFAM_TARGET_GENES	0.143771	0.990043	1	13	c3.tft.gtrd	down	1	14639	83
FOXR2_TARGET_GENES	0.144076	0.957512	3	203	c3.tft.gtrd	down	1	14639	83
ZNF502_TARGET_GENES	0.147205	0.989091	1	29	c3.tft.gtrd	down	1	14639	83
MIER1_TARGET_GENES	0.14871	0.955469	3	246	c3.tft.gtrd	down	1	14639	83
ZZZ3_TARGET_GENES	0.158227	0.951279	3	259	c3.tft.gtrd	down	1	14639	83
CREB3L2_TARGET_GENES	0.158768	0.965693	2	126	c3.tft.gtrd	down	1	14639	83
MCRS1_TARGET_GENES	0.163653	0.986374	1	33	c3.tft.gtrd	down	1	14639	83
ZNF547_TARGET_GENES	0.172974	0.944544	3	273	c3.tft.gtrd	down	1	14639	83
SQSTM1_TARGET_GENES	0.176328	0.984089	1	34	c3.tft.gtrd	down	1	14639	83
ZNF586_TARGET_GENES	0.176874	0.98391	1	41	c3.tft.gtrd	down	1	14639	83
ATOH8_TARGET_GENES	0.186028	0.982169	1	38	c3.tft.gtrd	down	1	14639	83
NME2_TARGET_GENES	0.198059	0.979632	1	43	c3.tft.gtrd	down	1	14639	83
ZNF85_TARGET_GENES	0.198097	0.932406	3	285	c3.tft.gtrd	down	1	14639	83
ZNF331_TARGET_GENES	0.202174	0.930342	3	300	c3.tft.gtrd	down	1	14639	83
SKP2_TARGET_GENES	0.208034	0.977439	1	43	c3.tft.gtrd	down	1	14639	83
METHYLCYTOSINE_DIOXYGENASE_TET_UNIPROT_A0A023HHK9_UNREVIEWED_TARGET_GENES	0.215023	0.943971	2	141	c3.tft.gtrd	down	1	14639	83
NUFIP1_TARGET_GENES	0.222668	0.974057	1	39	c3.tft.gtrd	down	1	14639	83
ZNF41_TARGET_GENES	0.22942	0.937605	2	183	c3.tft.gtrd	down	1	14639	83
ZNF433_TARGET_GENES	0.237845	0.970093	1	47	c3.tft.gtrd	down	1	14639	83
ZNF490_TARGET_GENES	0.240772	0.90986	3	338	c3.tft.gtrd	down	1	14639	83
NPM1_TARGET_GENES	0.254089	0.90239	3	320	c3.tft.gtrd	down	1	14639	83
ZNF548_TARGET_GENES	0.262091	0.963223	1	54	c3.tft.gtrd	down	1	14639	83
ZNF33A_TARGET_GENES	0.267816	0.91953	2	192	c3.tft.gtrd	down	1	14639	83
ZNF532_TARGET_GENES	0.2715	0.960379	1	54	c3.tft.gtrd	down	1	14639	83
ZNF582_TARGET_GENES	0.273284	0.95979	1	57	c3.tft.gtrd	down	1	14639	83
HOXC11_TARGET_GENES	0.280862	0.957457	1	52	c3.tft.gtrd	down	1	14639	83
MAML1_TARGET_GENES	0.284268	0.911175	2	196	c3.tft.gtrd	down	1	14639	83
CDH4_TARGET_GENES	0.312969	0.946274	1	63	c3.tft.gtrd	down	1	14639	83
GLI1_TARGET_GENES	0.317495	0.863592	3	407	c3.tft.gtrd	down	1	14639	83
CHAF1A_TARGET_GENES	0.318263	0.944115	1	84	c3.tft.gtrd	down	1	14639	83
RAX2_TARGET_GENES	0.321204	0.94323	1	61	c3.tft.gtrd	down	1	14639	83
ZNF34_TARGET_GENES	0.325542	0.888555	2	221	c3.tft.gtrd	down	1	14639	83
ZNF708_TARGET_GENES	0.326495	0.941047	1	75	c3.tft.gtrd	down	1	14639	83
PRMT5_TARGET_GENES	0.332936	0.938504	1	77	c3.tft.gtrd	down	1	14639	83
ZNF436_TARGET_GENES	0.35285	0.839881	3	385	c3.tft.gtrd	down	1	14639	83
ZNF555_TARGET_GENES	0.357913	0.928042	1	86	c3.tft.gtrd	down	1	14639	83
ZNF101_TARGET_GENES	0.374709	0.824422	3	394	c3.tft.gtrd	down	1	14639	83
PRDM12_TARGET_GENES	0.388285	0.914067	1	91	c3.tft.gtrd	down	1	14639	83
ARHGAP35_TARGET_GENES	0.397796	0.909373	1	94	c3.tft.gtrd	down	1	14639	83
RPA1_TARGET_GENES	0.398986	0.909224	1	61	c3.tft.gtrd	down	1	14639	83
EBNA1BP2_TARGET_GENES	0.403758	0.839196	2	281	c3.tft.gtrd	down	1	14639	83
DICER1_TARGET_GENES	0.405136	0.905944	1	71	c3.tft.gtrd	down	1	14639	83
SNAI1_TARGET_GENES	0.411643	0.796953	3	402	c3.tft.gtrd	down	1	14639	83
IGLV5_37_TARGET_GENES	0.413499	0.795447	3	466	c3.tft.gtrd	down	1	14639	83
SS18_SSX1_FUSION_UNIPROT_Q8IZH1_UNREVIEWED_TARGET_GENES	0.429128	0.821309	2	303	c3.tft.gtrd	down	1	14639	83
HOXA7_TARGET_GENES	0.436819	0.888553	1	103	c3.tft.gtrd	down	1	14639	83
SMARCA1_TARGET_GENES	0.439311	0.887105	1	107	c3.tft.gtrd	down	1	14639	83
HOXC13_TARGET_GENES	0.441358	0.885969	1	103	c3.tft.gtrd	down	1	14639	83
PCGF1_TARGET_GENES	0.447283	0.768707	3	485	c3.tft.gtrd	down	1	14639	83
RFX7_TARGET_GENES	0.452159	0.764763	3	456	c3.tft.gtrd	down	1	14639	83
ZNF781_TARGET_GENES	0.452829	0.879154	1	118	c3.tft.gtrd	down	1	14639	83
NR1D1_TARGET_GENES	0.45301	0.879133	1	107	c3.tft.gtrd	down	1	14639	83
ZNF426_TARGET_GENES	0.453114	0.878971	1	120	c3.tft.gtrd	down	1	14639	83
ZNF697_TARGET_GENES	0.454728	0.878029	1	117	c3.tft.gtrd	down	1	14639	83
ZBED4_TARGET_GENES	0.456775	0.800853	2	273	c3.tft.gtrd	down	1	14639	83
PSMB5_TARGET_GENES	0.462532	0.796518	2	245	c3.tft.gtrd	down	1	14639	83
NCOA6_TARGET_GENES	0.465596	0.793987	2	305	c3.tft.gtrd	down	1	14639	83
ZNF595_TARGET_GENES	0.466476	0.870929	1	111	c3.tft.gtrd	down	1	14639	83
ZNF257_TARGET_GENES	0.471549	0.748602	3	485	c3.tft.gtrd	down	1	14639	83
TERT_TARGET_GENES	0.474495	0.866131	1	90	c3.tft.gtrd	down	1	14639	83
ZNF213_TARGET_GENES	0.476737	0.744191	3	495	c3.tft.gtrd	down	1	14639	83
ZNF524_TARGET_GENES	0.487923	0.776247	2	311	c3.tft.gtrd	down	1	14639	83
CASP8AP2_TARGET_GENES	0.493195	0.772007	2	286	c3.tft.gtrd	down	1	14639	83
ZMYM2_TARGET_GENES	0.493308	0.853572	1	118	c3.tft.gtrd	down	1	14639	83
BCL6B_TARGET_GENES	0.497872	0.850322	1	142	c3.tft.gtrd	down	1	14639	83
ZNF486_TARGET_GENES	0.502421	0.847184	1	146	c3.tft.gtrd	down	1	14639	83
HOXD11_TARGET_GENES	0.510996	0.841303	1	130	c3.tft.gtrd	down	1	14639	83
ZNF37A_TARGET_GENES	0.512937	0.839936	1	129	c3.tft.gtrd	down	1	14639	83
ZNF667_TARGET_GENES	0.513827	0.839303	1	129	c3.tft.gtrd	down	1	14639	83
SNAPC4_TARGET_GENES	0.523014	0.833079	1	92	c3.tft.gtrd	down	1	14639	83
ZNF784_TARGET_GENES	0.525975	0.700636	3	486	c3.tft.gtrd	down	1	14639	83
FOXO4_TARGET_GENES	0.546924	0.725512	2	330	c3.tft.gtrd	down	1	14639	83
CHAMP1_TARGET_GENES	0.547277	0.814091	1	162	c3.tft.gtrd	down	1	14639	83
LCORL_TARGET_GENES	0.558663	0.714664	2	362	c3.tft.gtrd	down	1	14639	83
DMRT1_TARGET_GENES	0.573445	0.70076	2	353	c3.tft.gtrd	down	1	14639	83
SOX10_TARGET_GENES	0.599709	0.769622	1	208	c3.tft.gtrd	down	1	14639	83
RUVBL1_TARGET_GENES	0.600956	0.768777	1	153	c3.tft.gtrd	down	1	14639	83
HAND1_TARGET_GENES	0.605198	0.669433	2	397	c3.tft.gtrd	down	1	14639	83
MYBL1_TARGET_GENES	0.618516	0.655792	2	381	c3.tft.gtrd	down	1	14639	83
TOX4_TARGET_GENES	0.625454	0.745544	1	182	c3.tft.gtrd	down	1	14639	83
EMX1_TARGET_GENES	0.629277	0.741728	1	197	c3.tft.gtrd	down	1	14639	83
TSHZ1_TARGET_GENES	0.631046	0.739989	1	196	c3.tft.gtrd	down	1	14639	83
TBX1_TARGET_GENES	0.637768	0.733328	1	187	c3.tft.gtrd	down	1	14639	83
ZNF577_TARGET_GENES	0.649789	0.622257	2	412	c3.tft.gtrd	down	1	14639	83
ZSCAN21_TARGET_GENES	0.651297	0.620555	2	434	c3.tft.gtrd	down	1	14639	83
MCM3_TARGET_GENES	0.651348	0.719363	1	194	c3.tft.gtrd	down	1	14639	83
SETBP1_TARGET_GENES	0.651392	0.719431	1	174	c3.tft.gtrd	down	1	14639	83
H1_6_TARGET_GENES	0.652275	0.619502	2	416	c3.tft.gtrd	down	1	14639	83
DNMT1_TARGET_GENES	0.653494	0.717134	1	190	c3.tft.gtrd	down	1	14639	83
HMGB2_TARGET_GENES	0.682137	0.585388	2	461	c3.tft.gtrd	down	1	14639	83
OVOL3_TARGET_GENES	0.689215	0.577053	2	444	c3.tft.gtrd	down	1	14639	83
ZNF236_TARGET_GENES	0.693172	0.67286	1	231	c3.tft.gtrd	down	1	14639	83
ZNF596_TARGET_GENES	0.693408	0.571969	2	499	c3.tft.gtrd	down	1	14639	83
ZNF558_TARGET_GENES	0.69522	0.670438	1	234	c3.tft.gtrd	down	1	14639	83
NKX2_3_TARGET_GENES	0.698931	0.565364	2	460	c3.tft.gtrd	down	1	14639	83
ZNF816_TARGET_GENES	0.71599	0.54434	2	458	c3.tft.gtrd	down	1	14639	83
RORA_TARGET_GENES	0.736679	0.618543	1	233	c3.tft.gtrd	down	1	14639	83
SIX1_TARGET_GENES	0.739213	0.615003	1	279	c3.tft.gtrd	down	1	14639	83
HOXA10_TARGET_GENES	0.74815	0.603041	1	239	c3.tft.gtrd	down	1	14639	83
ZNF584_TARGET_GENES	0.750369	0.599846	1	278	c3.tft.gtrd	down	1	14639	83
TASOR_TARGET_GENES	0.754127	0.59476	1	241	c3.tft.gtrd	down	1	14639	83
ZNF223_TARGET_GENES	0.754507	0.594125	1	269	c3.tft.gtrd	down	1	14639	83
ZNF830_TARGET_GENES	0.765917	0.577948	1	257	c3.tft.gtrd	down	1	14639	83
GTF2A2_TARGET_GENES	0.771685	0.470406	2	459	c3.tft.gtrd	down	1	14639	83
CDC5L_TARGET_GENES	0.784314	0.550623	1	252	c3.tft.gtrd	down	1	14639	83
ZFP3_TARGET_GENES	0.793032	0.53698	1	293	c3.tft.gtrd	down	1	14639	83
RLF_TARGET_GENES	0.796682	0.531191	1	302	c3.tft.gtrd	down	1	14639	83
ZNF581_TARGET_GENES	0.802037	0.522664	1	286	c3.tft.gtrd	down	1	14639	83
NR1I2_TARGET_GENES	0.803271	0.520632	1	298	c3.tft.gtrd	down	1	14639	83
NR0B1_TARGET_GENES	0.805161	0.517489	1	324	c3.tft.gtrd	down	1	14639	83
ZNF623_TARGET_GENES	0.814644	0.501797	1	319	c3.tft.gtrd	down	1	14639	83
SRPK1_TARGET_GENES	0.819535	0.493489	1	327	c3.tft.gtrd	down	1	14639	83
ZNF512_TARGET_GENES	0.822602	0.488235	1	322	c3.tft.gtrd	down	1	14639	83
PITX1_TARGET_GENES	0.834412	0.467457	1	318	c3.tft.gtrd	down	1	14639	83
EPC1_TARGET_GENES	0.865136	0.409149	1	344	c3.tft.gtrd	down	1	14639	83
TAFAZZIN_TARGET_GENES	0.876024	0.386778	1	393	c3.tft.gtrd	down	1	14639	83
ELF5_TARGET_GENES	0.895065	0.3454	1	414	c3.tft.gtrd	down	1	14639	83
ALKBH3_TARGET_GENES	0.896932	0.341191	1	398	c3.tft.gtrd	down	1	14639	83
LMTK3_TARGET_GENES	0.8997	0.334794	1	436	c3.tft.gtrd	down	1	14639	83
NCOA2_TARGET_GENES	0.903726	0.325466	1	413	c3.tft.gtrd	down	1	14639	83
TAF9B_TARGET_GENES	0.937122	0.240279	1	479	c3.tft.gtrd	down	1	14639	83
ZNF776_TARGET_GENES	1	0.968219	0	6	c3.tft.gtrd	down	1	14639	83
REPIN1_TARGET_GENES	1	0.985563	0	3	c3.tft.gtrd	down	1	14639	83
CASP3_TARGET_GENES	1	0.880956	0	10	c3.tft.gtrd	down	1	14639	83
ZNF138_TARGET_GENES	1	0.975146	0	4	c3.tft.gtrd	down	1	14639	83
TFDP2_TARGET_GENES	1	0.968387	0	5	c3.tft.gtrd	down	1	14639	83
ZNF20_TARGET_GENES	1	0.970361	0	6	c3.tft.gtrd	down	1	14639	83
SRPK2_TARGET_GENES	1	0.807451	0	47	c3.tft.gtrd	down	1	14639	83
TCOF1_TARGET_GENES	1	0.923913	0	13	c3.tft.gtrd	down	1	14639	83
ZNF493_TARGET_GENES	1	0.964374	0	7	c3.tft.gtrd	down	1	14639	83
FOXQ1_TARGET_GENES	1	0.808005	0	36	c3.tft.gtrd	down	1	14639	83
IRX3_TARGET_GENES	1	0.781068	0	45	c3.tft.gtrd	down	1	14639	83
ZNF491_TARGET_GENES	1	0.949888	0	8	c3.tft.gtrd	down	1	14639	83
HEY2_TARGET_GENES	1	0.726857	0	56	c3.tft.gtrd	down	1	14639	83
MDM2_TARGET_GENES	1	0.930394	0	13	c3.tft.gtrd	down	1	14639	83
PGBD5_TARGET_GENES	1	0.924237	0	14	c3.tft.gtrd	down	1	14639	83
SYNCRIP_TARGET_GENES	1	0.929374	0	16	c3.tft.gtrd	down	1	14639	83
ZBTB49_TARGET_GENES	1	0.966922	0	6	c3.tft.gtrd	down	1	14639	83
ZNF837_TARGET_GENES	1	0.948205	0	8	c3.tft.gtrd	down	1	14639	83
GTF3C1_TARGET_GENES	1	0.947927	0	7	c3.tft.gtrd	down	1	14639	83
NFE2L3_TARGET_GENES	1	0.940961	0	10	c3.tft.gtrd	down	1	14639	83
SOX11_TARGET_GENES	1	0.806042	0	40	c3.tft.gtrd	down	1	14639	83
ZFP37_TARGET_GENES	1	0.965585	0	4	c3.tft.gtrd	down	1	14639	83
ZNF560_TARGET_GENES	1	0.807871	0	38	c3.tft.gtrd	down	1	14639	83
FOXD3_TARGET_GENES	1	0.826717	0	32	c3.tft.gtrd	down	1	14639	83
FOXF2_TARGET_GENES	1	0.97783	0	6	c3.tft.gtrd	down	1	14639	83
NR4A2_TARGET_GENES	1	0.987218	0	4	c3.tft.gtrd	down	1	14639	83
SVIL_TARGET_GENES	1	0.890732	0	15	c3.tft.gtrd	down	1	14639	83
ZNF501_TARGET_GENES	1	0.938679	0	13	c3.tft.gtrd	down	1	14639	83
LHX3_TARGET_GENES	1	0.885922	0	21	c3.tft.gtrd	down	1	14639	83
MSX2_TARGET_GENES	1	0.902629	0	17	c3.tft.gtrd	down	1	14639	83
YBX3_TARGET_GENES	1	0.725959	0	56	c3.tft.gtrd	down	1	14639	83
ZSCAN18_TARGET_GENES	1	0.824626	0	39	c3.tft.gtrd	down	1	14639	83
ILK_TARGET_GENES	1	0.885337	0	20	c3.tft.gtrd	down	1	14639	83
LAMB3_TARGET_GENES	1	0.964566	0	5	c3.tft.gtrd	down	1	14639	83
MCM5_TARGET_GENES	1	0.984174	0	4	c3.tft.gtrd	down	1	14639	83
MYF6_TARGET_GENES	1	0.935456	0	12	c3.tft.gtrd	down	1	14639	83
RBL1_TARGET_GENES	1	0.793116	0	41	c3.tft.gtrd	down	1	14639	83
RUVBL2_TARGET_GENES	1	0.818994	0	35	c3.tft.gtrd	down	1	14639	83
ZSCAN26_TARGET_GENES	1	0.98478	0	3	c3.tft.gtrd	down	1	14639	83
BAHD1_TARGET_GENES	1	0.903869	0	18	c3.tft.gtrd	down	1	14639	83
EGFR_TARGET_GENES	1	0.856238	0	25	c3.tft.gtrd	down	1	14639	83
ERCC8_TARGET_GENES	1	0.959514	0	11	c3.tft.gtrd	down	1	14639	83
CTR9_TARGET_GENES	1	0.740385	0	56	c3.tft.gtrd	down	1	14639	83
FOXF1_TARGET_GENES	1	0.969542	0	6	c3.tft.gtrd	down	1	14639	83
MAP2K1_TARGET_GENES	1	0.967719	0	7	c3.tft.gtrd	down	1	14639	83
SIRT3_TARGET_GENES	1	0.835995	0	39	c3.tft.gtrd	down	1	14639	83
ZNF510_TARGET_GENES	1	0.834485	0	36	c3.tft.gtrd	down	1	14639	83
ZNF544_TARGET_GENES	1	0.967899	0	5	c3.tft.gtrd	down	1	14639	83
BRF1_TARGET_GENES	1	0.748881	0	45	c3.tft.gtrd	down	1	14639	83
NKX6_1_TARGET_GENES	1	0.916902	0	19	c3.tft.gtrd	down	1	14639	83
NR5A1_TARGET_GENES	1	0.962268	0	9	c3.tft.gtrd	down	1	14639	83
PBRM1_TARGET_GENES	1	0.965512	0	6	c3.tft.gtrd	down	1	14639	83
TDRD3_TARGET_GENES	1	0.978379	0	4	c3.tft.gtrd	down	1	14639	83
XPO1_TARGET_GENES	1	0.896097	0	18	c3.tft.gtrd	down	1	14639	83
ZNF169_TARGET_GENES	1	0.812469	0	41	c3.tft.gtrd	down	1	14639	83
ZNF707_TARGET_GENES	1	0.820084	0	38	c3.tft.gtrd	down	1	14639	83
ADCYAP1_TARGET_GENES	1	0.968979	0	7	c3.tft.gtrd	down	1	14639	83
HSF4_TARGET_GENES	1	0.940384	0	8	c3.tft.gtrd	down	1	14639	83
NKX2_8_TARGET_GENES	1	0.871383	0	29	c3.tft.gtrd	down	1	14639	83
RARB_TARGET_GENES	1	0.954263	0	4	c3.tft.gtrd	down	1	14639	83
ZNF202_TARGET_GENES	1	0.750001	0	56	c3.tft.gtrd	down	1	14639	83
ZNF488_TARGET_GENES	1	0.868537	0	26	c3.tft.gtrd	down	1	14639	83
ALX4_TARGET_GENES	1	0.880242	0	26	c3.tft.gtrd	down	1	14639	83
ARID3B_TARGET_GENES	1	0.593131	0	109	c3.tft.gtrd	down	1	14639	83
ATF5_TARGET_GENES	1	0.137773	0	376	c3.tft.gtrd	down	1	14639	83
ATM_TARGET_GENES	1	0.939383	0	12	c3.tft.gtrd	down	1	14639	83
BRF2_TARGET_GENES	1	0.840772	0	16	c3.tft.gtrd	down	1	14639	83
CAVIN1_TARGET_GENES	1	0.677278	0	73	c3.tft.gtrd	down	1	14639	83
CEBPE_TARGET_GENES	1	0.90163	0	22	c3.tft.gtrd	down	1	14639	83
CIC_TARGET_GENES	1	0.0929712	0	423	c3.tft.gtrd	down	1	14639	83
COBLL1_TARGET_GENES	1	0.541557	0	116	c3.tft.gtrd	down	1	14639	83
CREB3_TARGET_GENES	1	0.104211	0	418	c3.tft.gtrd	down	1	14639	83
CSHL1_TARGET_GENES	1	0.333959	0	204	c3.tft.gtrd	down	1	14639	83
DLX2_TARGET_GENES	1	0.340331	0	216	c3.tft.gtrd	down	1	14639	83
F10_TARGET_GENES	1	0.351442	0	219	c3.tft.gtrd	down	1	14639	83
FOXC1_TARGET_GENES	1	0.767761	0	58	c3.tft.gtrd	down	1	14639	83
FOXJ2_TARGET_GENES	1	0.0737505	0	487	c3.tft.gtrd	down	1	14639	83
HDAC8_TARGET_GENES	1	0.454702	0	138	c3.tft.gtrd	down	1	14639	83
HOXA13_TARGET_GENES	1	0.774922	0	46	c3.tft.gtrd	down	1	14639	83
HSF2_TARGET_GENES	1	0.307538	0	209	c3.tft.gtrd	down	1	14639	83
IRX2_TARGET_GENES	1	0.352842	0	202	c3.tft.gtrd	down	1	14639	83
KDM1B_TARGET_GENES	1	0.51305	0	132	c3.tft.gtrd	down	1	14639	83
KLF14_TARGET_GENES	1	0.293305	0	223	c3.tft.gtrd	down	1	14639	83
LMX1B_TARGET_GENES	1	0.890749	0	22	c3.tft.gtrd	down	1	14639	83
MAPK3_TARGET_GENES	1	0.611217	0	81	c3.tft.gtrd	down	1	14639	83
MCM2_TARGET_GENES	1	0.657904	0	77	c3.tft.gtrd	down	1	14639	83
MED25_TARGET_GENES	1	0.553725	0	96	c3.tft.gtrd	down	1	14639	83
METTL14_TARGET_GENES	1	0.609427	0	103	c3.tft.gtrd	down	1	14639	83
MPHOSPH8_TARGET_GENES	1	0.966085	0	7	c3.tft.gtrd	down	1	14639	83
MSX1_TARGET_GENES	1	0.42772	0	170	c3.tft.gtrd	down	1	14639	83
NFXL1_TARGET_GENES	1	0.180503	0	353	c3.tft.gtrd	down	1	14639	83
NPAT_TARGET_GENES	1	0.289728	0	220	c3.tft.gtrd	down	1	14639	83
NR1H4_TARGET_GENES	1	0.18194	0	322	c3.tft.gtrd	down	1	14639	83
PAX8_TARGET_GENES	1	0.686441	0	70	c3.tft.gtrd	down	1	14639	83
PBXIP1_TARGET_GENES	1	0.417306	0	168	c3.tft.gtrd	down	1	14639	83
PCGF6_TARGET_GENES	1	0.661416	0	72	c3.tft.gtrd	down	1	14639	83
PGM3_TARGET_GENES	1	0.267006	0	247	c3.tft.gtrd	down	1	14639	83
PHB2_TARGET_GENES	1	0.482657	0	139	c3.tft.gtrd	down	1	14639	83
PPARA_TARGET_GENES	1	0.736079	0	59	c3.tft.gtrd	down	1	14639	83
PPARGC1A_TARGET_GENES	1	0.597362	0	82	c3.tft.gtrd	down	1	14639	83
PRDM5_TARGET_GENES	1	0.714515	0	73	c3.tft.gtrd	down	1	14639	83
PTPRA_TARGET_GENES	1	0.594242	0	97	c3.tft.gtrd	down	1	14639	83
PTTG1_TARGET_GENES	1	0.721977	0	62	c3.tft.gtrd	down	1	14639	83
RBM15_TARGET_GENES	1	0.437844	0	154	c3.tft.gtrd	down	1	14639	83
SOX3_TARGET_GENES	1	0.116519	0	433	c3.tft.gtrd	down	1	14639	83
TBPL1_TARGET_GENES	1	0.5173	0	125	c3.tft.gtrd	down	1	14639	83
TERF1_TARGET_GENES	1	0.345496	0	216	c3.tft.gtrd	down	1	14639	83
TERF2_TARGET_GENES	1	0.624203	0	102	c3.tft.gtrd	down	1	14639	83
TFCP2_TARGET_GENES	1	0.609466	0	87	c3.tft.gtrd	down	1	14639	83
THRA_TARGET_GENES	1	0.539511	0	95	c3.tft.gtrd	down	1	14639	83
TRIP13_TARGET_GENES	1	0.687052	0	72	c3.tft.gtrd	down	1	14639	83
UBE2I_TARGET_GENES	1	0.66397	0	76	c3.tft.gtrd	down	1	14639	83
ZA_UNIPROT_Q9UM89_UNREVIEWED_GENES_TARGET_GENES	1	0.733407	0	61	c3.tft.gtrd	down	1	14639	83
ZBTB1_TARGET_GENES	1	0.599211	0	101	c3.tft.gtrd	down	1	14639	83
ZNF133_TARGET_GENES	1	0.441609	0	172	c3.tft.gtrd	down	1	14639	83
ZNF157_TARGET_GENES	1	0.745765	0	62	c3.tft.gtrd	down	1	14639	83
ZNF16_TARGET_GENES	1	0.727475	0	61	c3.tft.gtrd	down	1	14639	83
ZNF165_TARGET_GENES	1	0.678076	0	75	c3.tft.gtrd	down	1	14639	83
ZNF23_TARGET_GENES	1	0.939779	0	13	c3.tft.gtrd	down	1	14639	83
ZNF354B_TARGET_GENES	1	0.366994	0	181	c3.tft.gtrd	down	1	14639	83
ZNF512B_TARGET_GENES	1	0.415306	0	179	c3.tft.gtrd	down	1	14639	83
ZNF529_TARGET_GENES	1	0.848242	0	30	c3.tft.gtrd	down	1	14639	83
ZNF585B_TARGET_GENES	1	0.607746	0	103	c3.tft.gtrd	down	1	14639	83
ZNF622_TARGET_GENES	1	0.77847	0	61	c3.tft.gtrd	down	1	14639	83
ZNF704_TARGET_GENES	1	0.696896	0	67	c3.tft.gtrd	down	1	14639	83
ZNF746_TARGET_GENES	1	0.737237	0	65	c3.tft.gtrd	down	1	14639	83
ZNF785_TARGET_GENES	1	0.710541	0	61	c3.tft.gtrd	down	1	14639	83
ZSCAN23_TARGET_GENES	1	0.638134	0	76	c3.tft.gtrd	down	1	14639	83
ZSCAN5B_TARGET_GENES	1	0.622277	0	64	c3.tft.gtrd	down	1	14639	83
CARM1_TARGET_GENES	1	0.95231	0	10	c3.tft.gtrd	down	1	14639	83
HMCES_TARGET_GENES	1	0.8439	0	17	c3.tft.gtrd	down	1	14639	83
LMNB2_TARGET_GENES	1	0.845742	0	32	c3.tft.gtrd	down	1	14639	83
NUP214_TARGET_GENES	1	0.941961	0	9	c3.tft.gtrd	down	1	14639	83
STN1_TARGET_GENES	1	0.933704	0	11	c3.tft.gtrd	down	1	14639	83
YBX1_TARGET_GENES	1	0.761267	0	55	c3.tft.gtrd	down	1	14639	83
ZNF626_TARGET_GENES	1	0.938591	0	11	c3.tft.gtrd	down	1	14639	83
CDX1_TARGET_GENES	1	0.840089	0	34	c3.tft.gtrd	down	1	14639	83
CREBL2_TARGET_GENES	1	0.974074	0	6	c3.tft.gtrd	down	1	14639	83
LHX4_TARGET_GENES	1	0.978516	0	5	c3.tft.gtrd	down	1	14639	83
MNX1_TARGET_GENES	1	0.964181	0	8	c3.tft.gtrd	down	1	14639	83
NEUROD2_TARGET_GENES	1	0.9853	0	5	c3.tft.gtrd	down	1	14639	83
PAF1_TARGET_GENES	1	0.712761	0	58	c3.tft.gtrd	down	1	14639	83
PIAS4_TARGET_GENES	1	0.761022	0	50	c3.tft.gtrd	down	1	14639	83
SNAPC2_TARGET_GENES	1	0.897026	0	10	c3.tft.gtrd	down	1	14639	83
TUBG1_TARGET_GENES	1	0.947698	0	6	c3.tft.gtrd	down	1	14639	83
ZNF112_TARGET_GENES	1	0.983378	0	4	c3.tft.gtrd	down	1	14639	83
ZNF354C_TARGET_GENES	1	0.930161	0	12	c3.tft.gtrd	down	1	14639	83
ZNF445_TARGET_GENES	1	0.972802	0	7	c3.tft.gtrd	down	1	14639	83
ZNF777_TARGET_GENES	1	0.775909	0	52	c3.tft.gtrd	down	1	14639	83
ZNF302_TARGET_GENES	1	0.970876	0	6	c3.tft.gtrd	down	1	14639	83
HOXD1_TARGET_GENES	1	0.773898	0	54	c3.tft.gtrd	down	1	14639	83
PER1_TARGET_GENES	1	0.871839	0	23	c3.tft.gtrd	down	1	14639	83
RBM17_TARGET_GENES	1	0.984828	0	6	c3.tft.gtrd	down	1	14639	83
SIX4_TARGET_GENES	1	0.848791	0	35	c3.tft.gtrd	down	1	14639	83
THRAP3_TARGET_GENES	1	0.863706	0	24	c3.tft.gtrd	down	1	14639	83
WIZ_TARGET_GENES	1	0.945388	0	14	c3.tft.gtrd	down	1	14639	83
ZFP36L1_TARGET_GENES	1	0.701805	0	58	c3.tft.gtrd	down	1	14639	83
ZNF19_TARGET_GENES	1	0.940024	0	12	c3.tft.gtrd	down	1	14639	83
ZNF239_TARGET_GENES	1	0.834575	0	36	c3.tft.gtrd	down	1	14639	83
ZNF292_TARGET_GENES	1	0.882794	0	20	c3.tft.gtrd	down	1	14639	83
ZNF404_TARGET_GENES	1	0.908802	0	17	c3.tft.gtrd	down	1	14639	83
ZNF514_TARGET_GENES	1	0.959801	0	7	c3.tft.gtrd	down	1	14639	83
MTHFD1_TARGET_GENES	1	0.907023	0	19	c3.tft.gtrd	down	1	14639	83
WRN_TARGET_GENES	1	0.942184	0	10	c3.tft.gtrd	down	1	14639	83
IGF1R_TARGET_GENES	1	0.983123	0	3	c3.tft.gtrd	down	1	14639	83
NR2E3_TARGET_GENES	1	0.956491	0	9	c3.tft.gtrd	down	1	14639	83
ZNF791_TARGET_GENES	1	0.803377	0	43	c3.tft.gtrd	down	1	14639	83
MED16_TARGET_GENES	1	0.791412	0	33	c3.tft.gtrd	down	1	14639	83
SOX15_TARGET_GENES	1	0.9898	0	3	c3.tft.gtrd	down	1	14639	83
HJURP_TARGET_GENES	1	0.703117	0	45	c3.tft.gtrd	down	1	14639	83
ZNF416_TARGET_GENES	1	0.978069	0	4	c3.tft.gtrd	down	1	14639	83
NFKAPPAB_01	8.6086e-08	1	12	202	c3.tft.tft_legacy	up	5.0016e-05	9742	83	ICAM1,CCL5,CXCL10,CXCL11,IL4I1,CXCL5,EBI3,VCAM1,NIBAN1,WNT10B,ZMYND15,NTN1
CREL_01	0.000274792	0.999955	8	209	c3.tft.tft_legacy	up	0.0798272	9742	83	ICAM1,CCL5,CXCL10,CXCL11,CCL20,WNT10B,CD74,SLC16A6
NFKB_Q6_01	0.000828845	0.99986	7	191	c3.tft.tft_legacy	up	0.154108	9742	83	ICAM1,CCL5,PAPPA,IL4I1,EBI3,VCAM1,NTN1
NFKAPPAB65_01	0.00106098	0.999813	7	195	c3.tft.tft_legacy	up	0.154108	9742	83	ICAM1,CCL5,CXCL10,CXCL11,WNT10B,SLC16A6,ZMYND15
NFKB_C	0.00201319	0.999602	7	214	c3.tft.tft_legacy	up	0.206728	9742	83	ICAM1,CCL5,CXCL10,PAPPA,IL4I1,VCAM1,CD74
STTTCRNTTT_IRF_Q6	0.00213488	0.999638	6	165	c3.tft.tft_legacy	up	0.206728	9742	83	IFIT2,BATF2,TNFSF13B,ZBP1,CXCL10,IDO1
IK3_01	0.00345866	0.999353	6	180	c3.tft.tft_legacy	up	0.287069	9742	83	CXCL5,SLC6A9,EGR1,CCL20,MMP1,ESM1
ISRE_01	0.00447156	0.999116	6	198	c3.tft.tft_legacy	up	0.31112	9742	83	IFIT2,BATF2,TNFSF13B,ZBP1,CXCL10,CXCL11
IRF_Q6	0.00490839	0.999011	6	202	c3.tft.tft_legacy	up	0.31112	9742	83	IFIT2,BATF2,TNFSF13B,ZBP1,LGALS9,CXCL10
ICSBP_Q6	0.0053549	0.998901	6	209	c3.tft.tft_legacy	up	0.31112	9742	83	CTSS,BATF2,TNFSF13B,ZBP1,IDO1,ZMYND15
AHRARNT_02	0.00592613	0.999808	2	13	c3.tft.tft_legacy	up	0.311592	9742	83	EGR1,HES1
CCANNAGRKGGC_UNKNOWN	0.00723536	0.999	4	89	c3.tft.tft_legacy	up	0.311592	9742	83	ALK,MMP1,IL6,CXCL12
IRF1_01	0.00777788	0.998274	6	207	c3.tft.tft_legacy	up	0.311592	9742	83	CCL5,TNFSF13B,CXCL10,CXCL11,IL15RA,IL6
HNF1_Q6	0.00792537	0.998527	5	168	c3.tft.tft_legacy	up	0.311592	9742	83	IGFBP1,EGR1,CXCL3,SLCO5A1,CDH16
NFKB_Q6	0.00804455	0.998202	6	213	c3.tft.tft_legacy	up	0.311592	9742	83	ICAM1,CCL5,CXCL10,PAPPA,IL4I1,VCAM1
RGTTAMWNATT_HNF1_01	0.00860907	0.999184	3	48	c3.tft.tft_legacy	up	0.312617	9742	83	IGFBP1,EGR1,CDH16
HFH1_01	0.0157953	0.996514	5	193	c3.tft.tft_legacy	up	0.539828	9742	83
STAT3_02	0.0167287	0.997029	4	121	c3.tft.tft_legacy	up	0.539964	9742	83
CCCNNGGGAR_OLF1_01	0.0221426	0.993812	6	265	c3.tft.tft_legacy	up	0.672527	9742	83
CREB_Q2_01	0.0231507	0.994369	5	195	c3.tft.tft_legacy	up	0.672527	9742	83
PEA3_Q6	0.0349422	0.990527	5	213	c3.tft.tft_legacy	up	0.928082	9742	83
HNF1_01	0.0352342	0.99212	4	155	c3.tft.tft_legacy	up	0.928082	9742	83
ARGGGTTAA_UNKNOWN	0.0375507	0.993694	3	93	c3.tft.tft_legacy	up	0.928082	9742	83
CDPCR3_01	0.0383373	0.996395	2	37	c3.tft.tft_legacy	up	0.928082	9742	83
AP1FJ_Q2	0.0411249	0.988346	5	229	c3.tft.tft_legacy	up	0.955743	9742	83
SRF_01	0.0429028	0.995707	2	38	c3.tft.tft_legacy	up	0.958713	9742	83
TATA_01	0.0465135	0.98865	4	150	c3.tft.tft_legacy	up	0.967001	9742	83
AACYNNNNTTCCS_UNKNOWN	0.0469035	0.991407	3	92	c3.tft.tft_legacy	up	0.967001	9742	83
TGAYRTCA_ATF3_Q6	0.0542755	0.979479	7	414	c3.tft.tft_legacy	up	0.967001	9742	83
SMAD3_Q6	0.0552057	0.985737	4	179	c3.tft.tft_legacy	up	0.967001	9742	83
IRF2_01	0.0560831	0.988936	3	108	c3.tft.tft_legacy	up	0.967001	9742	83
NRSF_01	0.0580577	0.993098	2	45	c3.tft.tft_legacy	up	0.967001	9742	83
CEBPDELTA_Q6	0.0580672	0.984743	4	186	c3.tft.tft_legacy	up	0.967001	9742	83
CDC5_01	0.0584619	0.984596	4	198	c3.tft.tft_legacy	up	0.967001	9742	83
SRF_Q5_01	0.059337	0.984303	4	182	c3.tft.tft_legacy	up	0.967001	9742	83
GGGNNTTTCC_NFKB_Q6_01	0.0623306	0.987167	3	110	c3.tft.tft_legacy	up	0.967001	9742	83
HMGIY_Q6	0.0645214	0.982452	4	188	c3.tft.tft_legacy	up	0.967001	9742	83
YTAAYNGCT_UNKNOWN	0.064725	0.986453	3	119	c3.tft.tft_legacy	up	0.967001	9742	83
STAT5B_01	0.0674884	0.981377	4	183	c3.tft.tft_legacy	up	0.967001	9742	83
GATA4_Q3	0.068178	0.981112	4	194	c3.tft.tft_legacy	up	0.967001	9742	83
YRCCAKNNGNCGC_UNKNOWN	0.0682393	0.991082	2	53	c3.tft.tft_legacy	up	0.967001	9742	83
TGACATY_UNKNOWN	0.0728299	0.970554	7	489	c3.tft.tft_legacy	up	0.96735	9742	83
STAT5A_01	0.07302	0.979306	4	194	c3.tft.tft_legacy	up	0.96735	9742	83
GATA1_05	0.0737023	0.979039	4	203	c3.tft.tft_legacy	up	0.96735	9742	83
CEBPB_01	0.0749239	0.978568	4	210	c3.tft.tft_legacy	up	0.96735	9742	83
MAF_Q6	0.0783776	0.977239	4	211	c3.tft.tft_legacy	up	0.978247	9742	83
MYB_Q5_01	0.0803429	0.976475	4	210	c3.tft.tft_legacy	up	0.978247	9742	83
GATA_Q6	0.080819	0.981458	3	128	c3.tft.tft_legacy	up	0.978247	9742	83
NGFIC_01	0.0846311	0.974778	4	213	c3.tft.tft_legacy	up	1	9742	83
PAX_Q6	0.0951548	0.97049	4	213	c3.tft.tft_legacy	up	1	9742	83
EGR3_01	0.0965362	0.984558	2	68	c3.tft.tft_legacy	up	1	9742	83
IRF7_01	0.0991635	0.968812	4	210	c3.tft.tft_legacy	up	1	9742	83
LHX3_01	0.108362	0.971819	3	157	c3.tft.tft_legacy	up	1	9742	83
CCAWWNAAGG_SRF_Q4	0.109267	0.981223	2	69	c3.tft.tft_legacy	up	1	9742	83
ALX4_01	0.117576	0.99341	1	13	c3.tft.tft_legacy	up	1	9742	83
AP1_Q4	0.128839	0.955552	4	234	c3.tft.tft_legacy	up	1	9742	83
GATA1_04	0.135426	0.9612	3	167	c3.tft.tft_legacy	up	1	9742	83
CREB_Q2	0.135715	0.952302	4	234	c3.tft.tft_legacy	up	1	9742	83
YGTCCTTGR_UNKNOWN	0.135863	0.973429	2	76	c3.tft.tft_legacy	up	1	9742	83
MEF2_04	0.138821	0.990478	1	20	c3.tft.tft_legacy	up	1	9742	83
STAT3_01	0.138877	0.990495	1	19	c3.tft.tft_legacy	up	1	9742	83
TTCYNRGAA_STAT5B_01	0.147573	0.946513	4	252	c3.tft.tft_legacy	up	1	9742	83
TGASTMAGC_NFE2_01	0.148058	0.955908	3	157	c3.tft.tft_legacy	up	1	9742	83
HNF6_Q6	0.158365	0.951347	3	179	c3.tft.tft_legacy	up	1	9742	83
E4F1_Q6	0.160103	0.940213	4	254	c3.tft.tft_legacy	up	1	9742	83
DBP_Q6	0.176361	0.943078	3	198	c3.tft.tft_legacy	up	1	9742	83
PBX1_02	0.179531	0.958309	2	101	c3.tft.tft_legacy	up	1	9742	83
CRX_Q4	0.181015	0.940887	3	194	c3.tft.tft_legacy	up	1	9742	83
OCT1_B	0.185077	0.938954	3	190	c3.tft.tft_legacy	up	1	9742	83
PBX1_01	0.186745	0.938154	3	188	c3.tft.tft_legacy	up	1	9742	83
P53_DECAMER_Q2	0.191626	0.935739	3	205	c3.tft.tft_legacy	up	1	9742	83
FREAC3_01	0.191887	0.935616	3	203	c3.tft.tft_legacy	up	1	9742	83
TEF_Q6	0.198334	0.932431	3	202	c3.tft.tft_legacy	up	1	9742	83
MEIS1BHOXA9_01	0.198802	0.950797	2	109	c3.tft.tft_legacy	up	1	9742	83
TAL1BETAITF2_01	0.201793	0.930713	3	196	c3.tft.tft_legacy	up	1	9742	83
RTTTNNNYTGGM_UNKNOWN	0.213462	0.944731	2	117	c3.tft.tft_legacy	up	1	9742	83
CEBP_Q2_01	0.217003	0.922863	3	215	c3.tft.tft_legacy	up	1	9742	83
ATF1_Q6	0.219229	0.921773	3	187	c3.tft.tft_legacy	up	1	9742	83
CEBP_01	0.226578	0.91781	3	210	c3.tft.tft_legacy	up	1	9742	83
AHRARNT_01	0.234401	0.935615	2	117	c3.tft.tft_legacy	up	1	9742	83
LYF1_01	0.234427	0.913563	3	213	c3.tft.tft_legacy	up	1	9742	83
OLF1_01	0.238433	0.911387	3	207	c3.tft.tft_legacy	up	1	9742	83
MTF1_Q4	0.244027	0.908278	3	211	c3.tft.tft_legacy	up	1	9742	83
HEB_Q6	0.24512	0.907686	3	205	c3.tft.tft_legacy	up	1	9742	83
RYTAAWNNNTGAY_UNKNOWN	0.248124	0.967536	1	35	c3.tft.tft_legacy	up	1	9742	83
GCCNNNWTAAR_UNKNOWN	0.250915	0.92799	2	120	c3.tft.tft_legacy	up	1	9742	83
NFAT_Q4_01	0.251768	0.903931	3	210	c3.tft.tft_legacy	up	1	9742	83
EVI1_03	0.254329	0.965731	1	38	c3.tft.tft_legacy	up	1	9742	83
ATF3_Q6	0.254433	0.902429	3	206	c3.tft.tft_legacy	up	1	9742	83
AP2ALPHA_01	0.256929	0.900989	3	210	c3.tft.tft_legacy	up	1	9742	83
IK1_01	0.259583	0.899423	3	224	c3.tft.tft_legacy	up	1	9742	83
ATF4_Q2	0.263254	0.897297	3	224	c3.tft.tft_legacy	up	1	9742	83
WWTAAGGC_UNKNOWN	0.265148	0.921145	2	119	c3.tft.tft_legacy	up	1	9742	83
ER_Q6_01	0.266061	0.895658	3	225	c3.tft.tft_legacy	up	1	9742	83
MYOGNF1_01	0.267066	0.961963	1	40	c3.tft.tft_legacy	up	1	9742	83
AP1_Q6	0.269977	0.893397	3	212	c3.tft.tft_legacy	up	1	9742	83
AP4_Q5	0.270062	0.893319	3	221	c3.tft.tft_legacy	up	1	9742	83
ETS2_B	0.27063	0.892964	3	228	c3.tft.tft_legacy	up	1	9742	83
PAX2_01	0.272646	0.960179	1	44	c3.tft.tft_legacy	up	1	9742	83
AP1_Q2	0.276353	0.889582	3	222	c3.tft.tft_legacy	up	1	9742	83
AP2GAMMA_01	0.276781	0.889339	3	218	c3.tft.tft_legacy	up	1	9742	83
CACCCBINDINGFACTOR_Q6	0.278618	0.88822	3	224	c3.tft.tft_legacy	up	1	9742	83
CREBP1_Q2	0.279539	0.887684	3	218	c3.tft.tft_legacy	up	1	9742	83
PAX5_01	0.281132	0.913027	2	135	c3.tft.tft_legacy	up	1	9742	83
FOXD3_01	0.291484	0.907581	2	147	c3.tft.tft_legacy	up	1	9742	83
GCTNWTTGK_UNKNOWN	0.297854	0.876381	3	245	c3.tft.tft_legacy	up	1	9742	83
WTGAAAT_UNKNOWN	0.310822	0.835377	5	476	c3.tft.tft_legacy	up	1	9742	83
RGAANNTTC_HSF1_01	0.312646	0.847818	4	362	c3.tft.tft_legacy	up	1	9742	83
AHR_01	0.32225	0.942999	1	51	c3.tft.tft_legacy	up	1	9742	83
ATCMNTCCGY_UNKNOWN	0.322604	0.942864	1	51	c3.tft.tft_legacy	up	1	9742	83
HNF1_C	0.329609	0.886472	2	151	c3.tft.tft_legacy	up	1	9742	83
HFH4_01	0.335816	0.882813	2	158	c3.tft.tft_legacy	up	1	9742	83
CREB_Q4	0.337056	0.850971	3	241	c3.tft.tft_legacy	up	1	9742	83
HNF3B_01	0.33754	0.881778	2	162	c3.tft.tft_legacy	up	1	9742	83
RP58_01	0.343236	0.878424	2	156	c3.tft.tft_legacy	up	1	9742	83
S8_01	0.345293	0.877126	2	169	c3.tft.tft_legacy	up	1	9742	83
FOX_Q2	0.353308	0.872273	2	167	c3.tft.tft_legacy	up	1	9742	83
EGR2_01	0.353759	0.872022	2	162	c3.tft.tft_legacy	up	1	9742	83
CEBP_C	0.355584	0.870907	2	161	c3.tft.tft_legacy	up	1	9742	83
TCF11MAFG_01	0.360194	0.868025	2	167	c3.tft.tft_legacy	up	1	9742	83
TTTNNANAGCYR_UNKNOWN	0.363474	0.925892	1	62	c3.tft.tft_legacy	up	1	9742	83
YYCATTCAWW_UNKNOWN	0.36482	0.865128	2	168	c3.tft.tft_legacy	up	1	9742	83
CAGNWMCNNNGAC_UNKNOWN	0.370333	0.923032	1	52	c3.tft.tft_legacy	up	1	9742	83
RYCACNNRNNRNCAG_UNKNOWN	0.371632	0.922331	1	57	c3.tft.tft_legacy	up	1	9742	83
ACAWNRNSRCGG_UNKNOWN	0.372953	0.921651	1	61	c3.tft.tft_legacy	up	1	9742	83
NKX61_01	0.374564	0.858905	2	175	c3.tft.tft_legacy	up	1	9742	83
CGGAARNGGCNG_UNKNOWN	0.375868	0.920484	1	53	c3.tft.tft_legacy	up	1	9742	83
CCAATNNSNNNGCG_UNKNOWN	0.377609	0.91961	1	56	c3.tft.tft_legacy	up	1	9742	83
LEF1_Q2	0.385855	0.851576	2	173	c3.tft.tft_legacy	up	1	9742	83
CDP_01	0.387335	0.914883	1	63	c3.tft.tft_legacy	up	1	9742	83
YCATTAA_UNKNOWN	0.38858	0.791836	4	407	c3.tft.tft_legacy	up	1	9742	83
GATA6_01	0.390873	0.848206	2	183	c3.tft.tft_legacy	up	1	9742	83
CATTGTYY_SOX9_B1	0.392549	0.811544	3	306	c3.tft.tft_legacy	up	1	9742	83
RGAGGAARY_PU1_Q6	0.396641	0.785536	4	397	c3.tft.tft_legacy	up	1	9742	83
E2F_Q2	0.397883	0.843605	2	165	c3.tft.tft_legacy	up	1	9742	83
GAANYNYGACNY_UNKNOWN	0.398787	0.909285	1	63	c3.tft.tft_legacy	up	1	9742	83
YGACNNYACAR_UNKNOWN	0.4022	0.907518	1	66	c3.tft.tft_legacy	up	1	9742	83
MYC_Q2	0.402524	0.840494	2	159	c3.tft.tft_legacy	up	1	9742	83
CHOP_01	0.403417	0.839739	2	185	c3.tft.tft_legacy	up	1	9742	83
NKX62_Q2	0.407587	0.836919	2	177	c3.tft.tft_legacy	up	1	9742	83
GGARNTKYCCA_UNKNOWN	0.41051	0.903352	1	62	c3.tft.tft_legacy	up	1	9742	83
SRF_C	0.414944	0.831809	2	177	c3.tft.tft_legacy	up	1	9742	83
AP4_Q6	0.415076	0.831763	2	169	c3.tft.tft_legacy	up	1	9742	83
GATA1_03	0.416439	0.830695	2	190	c3.tft.tft_legacy	up	1	9742	83
TGTYNNNNNRGCARM_UNKNOWN	0.41677	0.899997	1	66	c3.tft.tft_legacy	up	1	9742	83
IPF1_Q4	0.419754	0.828374	2	187	c3.tft.tft_legacy	up	1	9742	83
OCT1_01	0.421241	0.827302	2	191	c3.tft.tft_legacy	up	1	9742	83
TAL1BETAE47_01	0.422471	0.82649	2	179	c3.tft.tft_legacy	up	1	9742	83
PAX6_01	0.431964	0.891657	1	72	c3.tft.tft_legacy	up	1	9742	83
CEBP_Q3	0.436784	0.81609	2	193	c3.tft.tft_legacy	up	1	9742	83
GCM_Q2	0.438807	0.814602	2	194	c3.tft.tft_legacy	up	1	9742	83
LMO2COM_02	0.438828	0.814649	2	182	c3.tft.tft_legacy	up	1	9742	83
FOXO1_02	0.441063	0.812901	2	202	c3.tft.tft_legacy	up	1	9742	83
CIZ_01	0.441564	0.812559	2	196	c3.tft.tft_legacy	up	1	9742	83
MYOD_Q6	0.441731	0.812455	2	192	c3.tft.tft_legacy	up	1	9742	83
SRF_Q4	0.443293	0.811324	2	187	c3.tft.tft_legacy	up	1	9742	83
AAAYWAACM_HFH4_01	0.443552	0.811036	2	207	c3.tft.tft_legacy	up	1	9742	83
PITX2_Q2	0.446215	0.80912	2	193	c3.tft.tft_legacy	up	1	9742	83
AFP1_Q6	0.446456	0.808915	2	198	c3.tft.tft_legacy	up	1	9742	83
TAANNYSGCG_UNKNOWN	0.448849	0.881998	1	74	c3.tft.tft_legacy	up	1	9742	83
OCT_Q6	0.449085	0.806972	2	193	c3.tft.tft_legacy	up	1	9742	83
CEBPA_01	0.449194	0.806836	2	204	c3.tft.tft_legacy	up	1	9742	83
MYOD_01	0.454114	0.803173	2	194	c3.tft.tft_legacy	up	1	9742	83
OCT1_Q5_01	0.455869	0.801845	2	193	c3.tft.tft_legacy	up	1	9742	83
CDP_02	0.456033	0.877679	1	78	c3.tft.tft_legacy	up	1	9742	83
TFIIA_Q6	0.45612	0.801619	2	200	c3.tft.tft_legacy	up	1	9742	83
AREB6_02	0.456206	0.801563	2	198	c3.tft.tft_legacy	up	1	9742	83
HOXA4_Q2	0.456405	0.801397	2	201	c3.tft.tft_legacy	up	1	9742	83
KMCATNNWGGA_UNKNOWN	0.457701	0.876558	1	86	c3.tft.tft_legacy	up	1	9742	83
FOXO4_02	0.459943	0.798633	2	214	c3.tft.tft_legacy	up	1	9742	83
MAZR_01	0.459969	0.79873	2	190	c3.tft.tft_legacy	up	1	9742	83
OCT_C	0.461199	0.797774	2	192	c3.tft.tft_legacy	up	1	9742	83
FOXM1_01	0.461414	0.797603	2	193	c3.tft.tft_legacy	up	1	9742	83
PAX8_B	0.462185	0.873998	1	76	c3.tft.tft_legacy	up	1	9742	83
CCGNMNNTNACG_UNKNOWN	0.463932	0.872931	1	76	c3.tft.tft_legacy	up	1	9742	83
VDR_Q3	0.46654	0.79363	2	195	c3.tft.tft_legacy	up	1	9742	83
IRF1_Q6	0.466697	0.793477	2	201	c3.tft.tft_legacy	up	1	9742	83
MCAATNNNNNGCG_UNKNOWN	0.468043	0.870396	1	76	c3.tft.tft_legacy	up	1	9742	83
SPZ1_01	0.468472	0.7921	2	200	c3.tft.tft_legacy	up	1	9742	83
CEBPB_02	0.471471	0.789719	2	207	c3.tft.tft_legacy	up	1	9742	83
AML_Q6	0.477133	0.78529	2	199	c3.tft.tft_legacy	up	1	9742	83
SRF_Q6	0.479841	0.783136	2	199	c3.tft.tft_legacy	up	1	9742	83
ACAWYAAAG_UNKNOWN	0.480259	0.86266	1	77	c3.tft.tft_legacy	up	1	9742	83
MZF1_02	0.480567	0.78253	2	204	c3.tft.tft_legacy	up	1	9742	83
LEF1_Q6	0.481429	0.781832	2	206	c3.tft.tft_legacy	up	1	9742	83
STAT_01	0.482906	0.780673	2	201	c3.tft.tft_legacy	up	1	9742	83
RRCCGTTA_UNKNOWN	0.483249	0.860656	1	81	c3.tft.tft_legacy	up	1	9742	83
EN1_01	0.483471	0.860388	1	89	c3.tft.tft_legacy	up	1	9742	83
MEIS1AHOXA9_01	0.484438	0.859787	1	87	c3.tft.tft_legacy	up	1	9742	83
ZF5_01	0.485496	0.778583	2	202	c3.tft.tft_legacy	up	1	9742	83
AREB6_03	0.48782	0.776675	2	208	c3.tft.tft_legacy	up	1	9742	83
CREB_Q4_01	0.489784	0.775171	2	191	c3.tft.tft_legacy	up	1	9742	83
ELF1_Q6	0.490726	0.774333	2	204	c3.tft.tft_legacy	up	1	9742	83
ZIC3_01	0.4911	0.774008	2	208	c3.tft.tft_legacy	up	1	9742	83
PAX2_02	0.491378	0.773787	2	207	c3.tft.tft_legacy	up	1	9742	83
MYB_Q3	0.496963	0.769175	2	213	c3.tft.tft_legacy	up	1	9742	83
GGCNRNWCTTYS_UNKNOWN	0.49914	0.85011	1	80	c3.tft.tft_legacy	up	1	9742	83
TGGNNNNNNKCCAR_UNKNOWN	0.500766	0.723655	3	327	c3.tft.tft_legacy	up	1	9742	83
RYTGCNWTGGNR_UNKNOWN	0.501306	0.848578	1	83	c3.tft.tft_legacy	up	1	9742	83
STAT_Q6	0.50179	0.765185	2	211	c3.tft.tft_legacy	up	1	9742	83
OSF2_Q6	0.502218	0.764843	2	208	c3.tft.tft_legacy	up	1	9742	83
NF1_Q6_01	0.50296	0.764214	2	210	c3.tft.tft_legacy	up	1	9742	83
EFC_Q6	0.505865	0.761799	2	207	c3.tft.tft_legacy	up	1	9742	83
CP2_02	0.509171	0.75907	2	197	c3.tft.tft_legacy	up	1	9742	83
NRF2_Q4	0.509368	0.758814	2	214	c3.tft.tft_legacy	up	1	9742	83
CDPCR1_01	0.511207	0.84151	1	95	c3.tft.tft_legacy	up	1	9742	83
TGACCTTG_SF1_Q6	0.513312	0.755543	2	200	c3.tft.tft_legacy	up	1	9742	83
ZIC1_01	0.514225	0.754682	2	216	c3.tft.tft_legacy	up	1	9742	83
TATA_C	0.516895	0.752444	2	207	c3.tft.tft_legacy	up	1	9742	83
NF1_Q6	0.517469	0.751902	2	217	c3.tft.tft_legacy	up	1	9742	83
YKACATTT_UNKNOWN	0.518303	0.751122	2	231	c3.tft.tft_legacy	up	1	9742	83
AP1_Q4_01	0.519404	0.750273	2	210	c3.tft.tft_legacy	up	1	9742	83
FXR_IR1_Q6	0.522472	0.833577	1	86	c3.tft.tft_legacy	up	1	9742	83
ER_Q6	0.523642	0.746568	2	218	c3.tft.tft_legacy	up	1	9742	83
ETS_Q4	0.52414	0.746172	2	211	c3.tft.tft_legacy	up	1	9742	83
AP1_Q2_01	0.524819	0.745545	2	218	c3.tft.tft_legacy	up	1	9742	83
TCF1P_Q6	0.527598	0.743083	2	226	c3.tft.tft_legacy	up	1	9742	83
E2F1_Q3	0.53503	0.736553	2	222	c3.tft.tft_legacy	up	1	9742	83
PAX4_01	0.536619	0.735122	2	226	c3.tft.tft_legacy	up	1	9742	83
WHN_B	0.54133	0.73093	2	222	c3.tft.tft_legacy	up	1	9742	83
MEF2_01	0.541639	0.818982	1	102	c3.tft.tft_legacy	up	1	9742	83
NFY_01	0.544273	0.728321	2	214	c3.tft.tft_legacy	up	1	9742	83
CREB_Q3	0.546133	0.726568	2	228	c3.tft.tft_legacy	up	1	9742	83
OCT1_07	0.550898	0.811572	1	118	c3.tft.tft_legacy	up	1	9742	83
ATF_01	0.553023	0.720308	2	223	c3.tft.tft_legacy	up	1	9742	83
NFE2_01	0.555311	0.718208	2	222	c3.tft.tft_legacy	up	1	9742	83
GRE_C	0.557361	0.806569	1	105	c3.tft.tft_legacy	up	1	9742	83
EGR_Q6	0.5593	0.714468	2	232	c3.tft.tft_legacy	up	1	9742	83
RFX1_02	0.560084	0.713777	2	224	c3.tft.tft_legacy	up	1	9742	83
EGR1_01	0.564679	0.709454	2	230	c3.tft.tft_legacy	up	1	9742	83
CCTNTMAGA_UNKNOWN	0.565625	0.799778	1	110	c3.tft.tft_legacy	up	1	9742	83
SP1_Q6_01	0.57099	0.703526	2	224	c3.tft.tft_legacy	up	1	9742	83
AP1_C	0.572264	0.702299	2	227	c3.tft.tft_legacy	up	1	9742	83
USF2_Q6	0.573018	0.701617	2	220	c3.tft.tft_legacy	up	1	9742	83
CATRRAGC_UNKNOWN	0.574406	0.792471	1	109	c3.tft.tft_legacy	up	1	9742	83
GTCNYYATGR_UNKNOWN	0.574614	0.792454	1	98	c3.tft.tft_legacy	up	1	9742	83
ATF6_01	0.574764	0.792236	1	104	c3.tft.tft_legacy	up	1	9742	83
CREBP1CJUN_01	0.575515	0.699185	2	229	c3.tft.tft_legacy	up	1	9742	83
BACH2_01	0.57786	0.696955	2	225	c3.tft.tft_legacy	up	1	9742	83
TGCTGAY_UNKNOWN	0.593861	0.635078	3	404	c3.tft.tft_legacy	up	1	9742	83
RAAGNYNNCTTY_UNKNOWN	0.596491	0.773187	1	114	c3.tft.tft_legacy	up	1	9742	83
NCX_01	0.598667	0.771101	1	125	c3.tft.tft_legacy	up	1	9742	83
CREB_01	0.599101	0.676056	2	235	c3.tft.tft_legacy	up	1	9742	83
TGANNYRGCA_TCF11MAFG_01	0.606517	0.668504	2	251	c3.tft.tft_legacy	up	1	9742	83
WTTGKCTG_UNKNOWN	0.618971	0.609017	3	399	c3.tft.tft_legacy	up	1	9742	83
EVI1_05	0.621844	0.749538	1	121	c3.tft.tft_legacy	up	1	9742	83
YATGNWAAT_OCT_C	0.627115	0.647118	2	265	c3.tft.tft_legacy	up	1	9742	83
TAXCREB_01	0.638076	0.733566	1	121	c3.tft.tft_legacy	up	1	9742	83
CCAWYNNGAAR_UNKNOWN	0.639476	0.73218	1	119	c3.tft.tft_legacy	up	1	9742	83
TTCYRGAA_UNKNOWN	0.644478	0.628506	2	260	c3.tft.tft_legacy	up	1	9742	83
AAANWWTGC_UNKNOWN	0.647365	0.723796	1	150	c3.tft.tft_legacy	up	1	9742	83
WGTTNNNNNAAA_UNKNOWN	0.648023	0.577487	3	440	c3.tft.tft_legacy	up	1	9742	83
HNF3_Q6	0.649208	0.722019	1	136	c3.tft.tft_legacy	up	1	9742	83
GGATTA_PITX2_Q2	0.652559	0.572471	3	428	c3.tft.tft_legacy	up	1	9742	83
TTCNRGNNNNTTC_HSF_Q6	0.653321	0.717815	1	128	c3.tft.tft_legacy	up	1	9742	83
TAAYNRNNTCC_UNKNOWN	0.653725	0.717312	1	135	c3.tft.tft_legacy	up	1	9742	83
MSX1_01	0.654058	0.716984	1	133	c3.tft.tft_legacy	up	1	9742	83
CYTAGCAAY_UNKNOWN	0.655192	0.715812	1	131	c3.tft.tft_legacy	up	1	9742	83
YTAATTAA_LHX3_01	0.659616	0.711	1	142	c3.tft.tft_legacy	up	1	9742	83
CGTSACG_PAX3_B	0.660246	0.710388	1	136	c3.tft.tft_legacy	up	1	9742	83
FOXJ2_01	0.665094	0.705105	1	142	c3.tft.tft_legacy	up	1	9742	83
AACWWCAANK_UNKNOWN	0.673435	0.696052	1	133	c3.tft.tft_legacy	up	1	9742	83
CHX10_01	0.679668	0.688883	1	152	c3.tft.tft_legacy	up	1	9742	83
SMTTTTGT_UNKNOWN	0.681581	0.586329	2	325	c3.tft.tft_legacy	up	1	9742	83
GTTRYCATRR_UNKNOWN	0.68566	0.682281	1	131	c3.tft.tft_legacy	up	1	9742	83
TAAWWATAG_RSRFC4_Q2	0.69192	0.674898	1	143	c3.tft.tft_legacy	up	1	9742	83
STAT5A_04	0.69863	0.66681	1	162	c3.tft.tft_legacy	up	1	9742	83
CART1_01	0.705125	0.658966	1	167	c3.tft.tft_legacy	up	1	9742	83
NKX3A_01	0.715716	0.645955	1	164	c3.tft.tft_legacy	up	1	9742	83
HFH8_01	0.717785	0.643355	1	165	c3.tft.tft_legacy	up	1	9742	83
SGCGSSAAA_E2F1DP2_01	0.726477	0.632396	1	154	c3.tft.tft_legacy	up	1	9742	83
TITF1_Q3	0.727081	0.631343	1	189	c3.tft.tft_legacy	up	1	9742	83
AP3_Q6	0.740712	0.613423	1	186	c3.tft.tft_legacy	up	1	9742	83
OCT1_05	0.740854	0.613289	1	178	c3.tft.tft_legacy	up	1	9742	83
PAX4_04	0.741893	0.611863	1	182	c3.tft.tft_legacy	up	1	9742	83
FAC1_01	0.742514	0.611054	1	178	c3.tft.tft_legacy	up	1	9742	83
MAZ_Q6	0.746293	0.606017	1	167	c3.tft.tft_legacy	up	1	9742	83
POU6F1_01	0.747183	0.604744	1	174	c3.tft.tft_legacy	up	1	9742	83
FOXJ2_02	0.749738	0.601116	1	191	c3.tft.tft_legacy	up	1	9742	83
POU1F1_Q6	0.751166	0.599251	1	176	c3.tft.tft_legacy	up	1	9742	83
AR_Q6	0.754012	0.595178	1	193	c3.tft.tft_legacy	up	1	9742	83
ATF_B	0.756575	0.591846	1	160	c3.tft.tft_legacy	up	1	9742	83
FOXO1_01	0.758093	0.589463	1	191	c3.tft.tft_legacy	up	1	9742	83
SRY_02	0.761196	0.584998	1	201	c3.tft.tft_legacy	up	1	9742	83
CDPCR3HD_01	0.76156	0.58459	1	184	c3.tft.tft_legacy	up	1	9742	83
NKX25_02	0.761743	0.584275	1	192	c3.tft.tft_legacy	up	1	9742	83
E47_02	0.765063	0.579546	1	187	c3.tft.tft_legacy	up	1	9742	83
SOX9_B1	0.771415	0.570237	1	197	c3.tft.tft_legacy	up	1	9742	83
CEBP_Q2	0.772301	0.568972	1	191	c3.tft.tft_legacy	up	1	9742	83
STAT4_01	0.773282	0.567506	1	194	c3.tft.tft_legacy	up	1	9742	83
TCF11_01	0.773388	0.567292	1	203	c3.tft.tft_legacy	up	1	9742	83
AHR_Q5	0.776014	0.563458	1	193	c3.tft.tft_legacy	up	1	9742	83
GATA_C	0.776149	0.563306	1	186	c3.tft.tft_legacy	up	1	9742	83
CDX2_Q5	0.780733	0.556334	1	200	c3.tft.tft_legacy	up	1	9742	83
GFI1_01	0.781767	0.554769	1	200	c3.tft.tft_legacy	up	1	9742	83
TEF1_Q6	0.782679	0.553493	1	184	c3.tft.tft_legacy	up	1	9742	83
TAL1ALPHAE47_01	0.784042	0.551354	1	193	c3.tft.tft_legacy	up	1	9742	83
PU1_Q6	0.7847	0.550435	1	181	c3.tft.tft_legacy	up	1	9742	83
FOXO3_01	0.786311	0.547827	1	201	c3.tft.tft_legacy	up	1	9742	83
SOX5_01	0.786398	0.547605	1	216	c3.tft.tft_legacy	up	1	9742	83
SMAD4_Q6	0.78849	0.544505	1	195	c3.tft.tft_legacy	up	1	9742	83
HLF_01	0.790544	0.541253	1	205	c3.tft.tft_legacy	up	1	9742	83
MEIS1_01	0.791093	0.540441	1	198	c3.tft.tft_legacy	up	1	9742	83
FREAC2_01	0.791616	0.539533	1	213	c3.tft.tft_legacy	up	1	9742	83
PXR_Q2	0.791715	0.53947	1	198	c3.tft.tft_legacy	up	1	9742	83
TGIF_01	0.79306	0.537338	1	202	c3.tft.tft_legacy	up	1	9742	83
LBP1_Q6	0.794651	0.53495	1	185	c3.tft.tft_legacy	up	1	9742	83
E2A_Q2	0.79484	0.534562	1	198	c3.tft.tft_legacy	up	1	9742	83
T3R_Q6	0.797875	0.529804	1	190	c3.tft.tft_legacy	up	1	9742	83
AML1_01	0.79833	0.528937	1	212	c3.tft.tft_legacy	up	1	9742	83
AML1_Q6	0.79833	0.528937	1	212	c3.tft.tft_legacy	up	1	9742	83
TTAYRTAA_E4BP4_01	0.799247	0.527472	1	212	c3.tft.tft_legacy	up	1	9742	83
STAT6_01	0.799886	0.526478	1	207	c3.tft.tft_legacy	up	1	9742	83
HSF2_01	0.801072	0.524636	1	197	c3.tft.tft_legacy	up	1	9742	83
IK2_01	0.801541	0.523782	1	213	c3.tft.tft_legacy	up	1	9742	83
CEBPGAMMA_Q6	0.802238	0.52271	1	204	c3.tft.tft_legacy	up	1	9742	83
MYOGENIN_Q6	0.804321	0.519387	1	196	c3.tft.tft_legacy	up	1	9742	83
ER_Q6_02	0.805859	0.516915	1	191	c3.tft.tft_legacy	up	1	9742	83
STAT6_02	0.806582	0.515627	1	207	c3.tft.tft_legacy	up	1	9742	83
SMAD_Q6	0.806863	0.515161	1	208	c3.tft.tft_legacy	up	1	9742	83
LFA1_Q6	0.807113	0.514906	1	185	c3.tft.tft_legacy	up	1	9742	83
ZF5_B	0.808199	0.512991	1	204	c3.tft.tft_legacy	up	1	9742	83
E2F_Q3	0.809298	0.511171	1	205	c3.tft.tft_legacy	up	1	9742	83
E2F1DP1RB_01	0.809383	0.511013	1	208	c3.tft.tft_legacy	up	1	9742	83
E12_Q6	0.80973	0.510452	1	206	c3.tft.tft_legacy	up	1	9742	83
AREB6_01	0.810921	0.508446	1	211	c3.tft.tft_legacy	up	1	9742	83
AP4_Q6_01	0.812026	0.506669	1	201	c3.tft.tft_legacy	up	1	9742	83
MYB_Q6	0.813459	0.504269	1	202	c3.tft.tft_legacy	up	1	9742	83
MYOD_Q6_01	0.814406	0.502639	1	209	c3.tft.tft_legacy	up	1	9742	83
E2F_Q6	0.816076	0.499802	1	213	c3.tft.tft_legacy	up	1	9742	83
CACBINDINGPROTEIN_Q6	0.817025	0.498208	1	211	c3.tft.tft_legacy	up	1	9742	83
E2F1DP1_01	0.818517	0.495669	1	212	c3.tft.tft_legacy	up	1	9742	83
E2F1DP2_01	0.818517	0.495669	1	212	c3.tft.tft_legacy	up	1	9742	83
E2F4DP2_01	0.818517	0.495669	1	212	c3.tft.tft_legacy	up	1	9742	83
E2F_02	0.818622	0.495491	1	212	c3.tft.tft_legacy	up	1	9742	83
CP2_01	0.819831	0.493452	1	208	c3.tft.tft_legacy	up	1	9742	83
GR_Q6_01	0.820878	0.491606	1	217	c3.tft.tft_legacy	up	1	9742	83
E2F_Q4	0.82169	0.49021	1	217	c3.tft.tft_legacy	up	1	9742	83
HSF1_01	0.822784	0.488337	1	215	c3.tft.tft_legacy	up	1	9742	83
E2F1_Q6	0.823846	0.4865	1	215	c3.tft.tft_legacy	up	1	9742	83
HAND1E47_01	0.824032	0.486201	1	211	c3.tft.tft_legacy	up	1	9742	83
AP2_Q3	0.82422	0.48587	1	212	c3.tft.tft_legacy	up	1	9742	83
E2F4DP1_01	0.82465	0.4851	1	216	c3.tft.tft_legacy	up	1	9742	83
CMYB_01	0.825368	0.483845	1	217	c3.tft.tft_legacy	up	1	9742	83
TGACGTCA_ATF3_Q6	0.825453	0.483781	1	203	c3.tft.tft_legacy	up	1	9742	83
ALPHACP1_01	0.827452	0.480244	1	210	c3.tft.tft_legacy	up	1	9742	83
STAT1_03	0.827701	0.47979	1	213	c3.tft.tft_legacy	up	1	9742	83
DR4_Q2	0.827973	0.47932	1	212	c3.tft.tft_legacy	up	1	9742	83
ERR1_Q2	0.829029	0.477444	1	215	c3.tft.tft_legacy	up	1	9742	83
HNF4_01	0.831292	0.473463	1	211	c3.tft.tft_legacy	up	1	9742	83
HNF4_Q6	0.831572	0.472977	1	209	c3.tft.tft_legacy	up	1	9742	83
SF1_Q6	0.832633	0.47104	1	217	c3.tft.tft_legacy	up	1	9742	83
P300_01	0.833212	0.470036	1	212	c3.tft.tft_legacy	up	1	9742	83
GTGGGTGK_UNKNOWN	0.835446	0.465974	1	221	c3.tft.tft_legacy	up	1	9742	83
WCAANNNYCAG_UNKNOWN	0.836057	0.464918	1	213	c3.tft.tft_legacy	up	1	9742	83
AP1_01	0.836076	0.464902	1	210	c3.tft.tft_legacy	up	1	9742	83
BACH1_01	0.836917	0.463387	1	209	c3.tft.tft_legacy	up	1	9742	83
HNF4ALPHA_Q6	0.837512	0.462234	1	222	c3.tft.tft_legacy	up	1	9742	83
NFY_Q6_01	0.838166	0.461073	1	217	c3.tft.tft_legacy	up	1	9742	83
USF_Q6_01	0.838988	0.459578	1	217	c3.tft.tft_legacy	up	1	9742	83
ETS1_B	0.840173	0.457369	1	225	c3.tft.tft_legacy	up	1	9742	83
ZID_01	0.840723	0.456349	1	227	c3.tft.tft_legacy	up	1	9742	83
E2F1_Q3_01	0.844066	0.450197	1	224	c3.tft.tft_legacy	up	1	9742	83
AP1_Q6_01	0.844555	0.449289	1	224	c3.tft.tft_legacy	up	1	9742	83
TEL2_Q6	0.847086	0.444612	1	215	c3.tft.tft_legacy	up	1	9742	83
PPAR_DR1_Q2	0.848122	0.44267	1	214	c3.tft.tft_legacy	up	1	9742	83
AP2_Q6	0.848515	0.441874	1	224	c3.tft.tft_legacy	up	1	9742	83
ARNT_01	0.852611	0.434069	1	229	c3.tft.tft_legacy	up	1	9742	83
AP2_Q6_01	0.856788	0.425978	1	237	c3.tft.tft_legacy	up	1	9742	83
TCANNTGAY_SREBP1_01	0.857101	0.337829	2	411	c3.tft.tft_legacy	up	1	9742	83
CREB_02	0.861506	0.416758	1	232	c3.tft.tft_legacy	up	1	9742	83
ARNT_02	0.866481	0.406843	1	230	c3.tft.tft_legacy	up	1	9742	83
YNGTTNNNATT_UNKNOWN	0.870513	0.398453	1	280	c3.tft.tft_legacy	up	1	9742	83
USF_C	0.876158	0.386948	1	239	c3.tft.tft_legacy	up	1	9742	83
ELK1_02	0.881503	0.375625	1	246	c3.tft.tft_legacy	up	1	9742	83
CETS1P54_01	0.887937	0.361681	1	252	c3.tft.tft_legacy	up	1	9742	83
NRF2_01	0.892499	0.351561	1	258	c3.tft.tft_legacy	up	1	9742	83
CTAWWWATA_RSRFC4_Q2	0.893115	0.350129	1	272	c3.tft.tft_legacy	up	1	9742	83
YGCGYRCGC_UNKNOWN	0.918894	0.288828	1	301	c3.tft.tft_legacy	up	1	9742	83
WGGAATGY_TEF1_Q6	0.92398	0.275802	1	313	c3.tft.tft_legacy	up	1	9742	83
YAATNANRNNNCAG_UNKNOWN	1	0.686726	0	51	c3.tft.tft_legacy	up	1	9742	83
YTTCCNNNGGAMR_UNKNOWN	1	0.712429	0	42	c3.tft.tft_legacy	up	1	9742	83
AR_02	1	0.781583	0	33	c3.tft.tft_legacy	up	1	9742	83
PPARA_01	1	0.786622	0	31	c3.tft.tft_legacy	up	1	9742	83
PAX5_02	1	0.910432	0	14	c3.tft.tft_legacy	up	1	9742	83
HMX1_01	1	0.798826	0	31	c3.tft.tft_legacy	up	1	9742	83
SEF1_C	1	0.970429	0	4	c3.tft.tft_legacy	up	1	9742	83
CTGRYYYNATT_UNKNOWN	1	0.635874	0	54	c3.tft.tft_legacy	up	1	9742	83
E2F_01	1	0.628021	0	58	c3.tft.tft_legacy	up	1	9742	83
EVI1_01	1	0.910654	0	12	c3.tft.tft_legacy	up	1	9742	83
RNTCANNRNNYNATTW_UNKNOWN	1	0.748218	0	40	c3.tft.tft_legacy	up	1	9742	83
YWATTWNNRGCT_UNKNOWN	1	0.656103	0	57	c3.tft.tft_legacy	up	1	9742	83
HOXA3_01	1	0.903456	0	12	c3.tft.tft_legacy	up	1	9742	83
AAAYRNCTG_UNKNOWN	1	0.0977591	0	293	c3.tft.tft_legacy	up	1	9742	83
AAGWWRNYGGC_UNKNOWN	1	0.4241	0	115	c3.tft.tft_legacy	up	1	9742	83
ACCTGTTG_UNKNOWN	1	0.390297	0	125	c3.tft.tft_legacy	up	1	9742	83
ACTAYRNNNCCCR_UNKNOWN	1	0.0179519	0	442	c3.tft.tft_legacy	up	1	9742	83
ACTWSNACTNY_UNKNOWN	1	0.476189	0	91	c3.tft.tft_legacy	up	1	9742	83
AGCYRWTTC_UNKNOWN	1	0.509094	0	87	c3.tft.tft_legacy	up	1	9742	83
AMEF2_Q6	1	0.207671	0	197	c3.tft.tft_legacy	up	1	9742	83
AP2REP_01	1	0.319723	0	140	c3.tft.tft_legacy	up	1	9742	83
AP4_01	1	0.175507	0	213	c3.tft.tft_legacy	up	1	9742	83
AR_01	1	0.340214	0	132	c3.tft.tft_legacy	up	1	9742	83
AR_Q2	1	0.498575	0	101	c3.tft.tft_legacy	up	1	9742	83
AREB6_04	1	0.23913	0	194	c3.tft.tft_legacy	up	1	9742	83
ARP1_01	1	0.333034	0	128	c3.tft.tft_legacy	up	1	9742	83
ATGGYGGA_UNKNOWN	1	0.489668	0	95	c3.tft.tft_legacy	up	1	9742	83
BRN2_01	1	0.239254	0	180	c3.tft.tft_legacy	up	1	9742	83
CAGNYGKNAAA_UNKNOWN	1	0.648989	0	61	c3.tft.tft_legacy	up	1	9742	83
CCAWNWWNNNGGC_UNKNOWN	1	0.578315	0	74	c3.tft.tft_legacy	up	1	9742	83
CCCNNNNNNAAGWT_UNKNOWN	1	0.466774	0	90	c3.tft.tft_legacy	up	1	9742	83
COMP1_01	1	0.520023	0	89	c3.tft.tft_legacy	up	1	9742	83
COREBINDINGFACTOR_Q6	1	0.200727	0	197	c3.tft.tft_legacy	up	1	9742	83
COUP_01	1	0.180699	0	205	c3.tft.tft_legacy	up	1	9742	83
COUP_DR1_Q6	1	0.161093	0	208	c3.tft.tft_legacy	up	1	9742	83
CREBP1_01	1	0.294374	0	156	c3.tft.tft_legacy	up	1	9742	83
CRGAARNNNNCGA_UNKNOWN	1	0.691597	0	44	c3.tft.tft_legacy	up	1	9742	83
CTCNANGTGNY_UNKNOWN	1	0.568338	0	71	c3.tft.tft_legacy	up	1	9742	83
CTGYNNCTYTAA_UNKNOWN	1	0.630773	0	63	c3.tft.tft_legacy	up	1	9742	83
DR1_Q3	1	0.163509	0	213	c3.tft.tft_legacy	up	1	9742	83
DR3_Q4	1	0.380235	0	125	c3.tft.tft_legacy	up	1	9742	83
E2F_03	1	0.144269	0	227	c3.tft.tft_legacy	up	1	9742	83
E2F_Q3_01	1	0.172867	0	215	c3.tft.tft_legacy	up	1	9742	83
E2F_Q4_01	1	0.163385	0	215	c3.tft.tft_legacy	up	1	9742	83
E2F_Q6_01	1	0.163213	0	214	c3.tft.tft_legacy	up	1	9742	83
E2F1_Q4	1	0.142964	0	230	c3.tft.tft_legacy	up	1	9742	83
E2F1_Q4_01	1	0.184055	0	208	c3.tft.tft_legacy	up	1	9742	83
E2F1_Q6_01	1	0.163476	0	229	c3.tft.tft_legacy	up	1	9742	83
E47_01	1	0.226966	0	191	c3.tft.tft_legacy	up	1	9742	83
E4BP4_01	1	0.244215	0	185	c3.tft.tft_legacy	up	1	9742	83
ELK1_01	1	0.114887	0	245	c3.tft.tft_legacy	up	1	9742	83
ETF_Q6	1	0.452543	0	107	c3.tft.tft_legacy	up	1	9742	83
EVI1_02	1	0.483666	0	96	c3.tft.tft_legacy	up	1	9742	83
EVI1_04	1	0.2696	0	177	c3.tft.tft_legacy	up	1	9742	83
FOXO4_01	1	0.214507	0	202	c3.tft.tft_legacy	up	1	9742	83
FREAC4_01	1	0.418711	0	120	c3.tft.tft_legacy	up	1	9742	83
FREAC7_01	1	0.290639	0	150	c3.tft.tft_legacy	up	1	9742	83
FXR_Q3	1	0.506192	0	85	c3.tft.tft_legacy	up	1	9742	83
GABP_B	1	0.106592	0	253	c3.tft.tft_legacy	up	1	9742	83
GATA1_01	1	0.203	0	200	c3.tft.tft_legacy	up	1	9742	83
GATA1_02	1	0.275536	0	172	c3.tft.tft_legacy	up	1	9742	83
GATA2_01	1	0.518281	0	90	c3.tft.tft_legacy	up	1	9742	83
GATA3_01	1	0.238353	0	179	c3.tft.tft_legacy	up	1	9742	83
GATAAGR_GATA_C	1	0.199227	0	204	c3.tft.tft_legacy	up	1	9742	83
GATGKMRGCG_UNKNOWN	1	0.624199	0	60	c3.tft.tft_legacy	up	1	9742	83
GCCATNTTG_YY1_Q6	1	0.03453	0	419	c3.tft.tft_legacy	up	1	9742	83
GCGNNANTTCC_UNKNOWN	1	0.337128	0	123	c3.tft.tft_legacy	up	1	9742	83
GCGSCMNTTT_UNKNOWN	1	0.629511	0	65	c3.tft.tft_legacy	up	1	9742	83
GCNF_01	1	0.646982	0	56	c3.tft.tft_legacy	up	1	9742	83
GGAANCGGAANY_UNKNOWN	1	0.355657	0	106	c3.tft.tft_legacy	up	1	9742	83
GGAMTNNNNNTCCY_UNKNOWN	1	0.436396	0	104	c3.tft.tft_legacy	up	1	9742	83
GGCNKCCATNK_UNKNOWN	1	0.404763	0	116	c3.tft.tft_legacy	up	1	9742	83
GGCNNMSMYNTTG_UNKNOWN	1	0.563479	0	71	c3.tft.tft_legacy	up	1	9742	83
GGGNRMNNYCAT_UNKNOWN	1	0.545516	0	74	c3.tft.tft_legacy	up	1	9742	83
GR_01	1	0.289954	0	157	c3.tft.tft_legacy	up	1	9742	83
GR_Q6	1	0.211743	0	201	c3.tft.tft_legacy	up	1	9742	83
GTTGNYNNRGNAAC_UNKNOWN	1	0.456826	0	87	c3.tft.tft_legacy	up	1	9742	83
GTTNYYNNGGTNA_UNKNOWN	1	0.541316	0	73	c3.tft.tft_legacy	up	1	9742	83
HEN1_01	1	0.269152	0	161	c3.tft.tft_legacy	up	1	9742	83
HEN1_02	1	0.269639	0	165	c3.tft.tft_legacy	up	1	9742	83
HFH3_01	1	0.317929	0	153	c3.tft.tft_legacy	up	1	9742	83
HIF1_Q3	1	0.189426	0	203	c3.tft.tft_legacy	up	1	9742	83
HIF1_Q5	1	0.157996	0	214	c3.tft.tft_legacy	up	1	9742	83
HMEF2_Q6	1	0.446477	0	102	c3.tft.tft_legacy	up	1	9742	83
HNF3ALPHA_Q6	1	0.276917	0	166	c3.tft.tft_legacy	up	1	9742	83
HNF4_01_B	1	0.171903	0	210	c3.tft.tft_legacy	up	1	9742	83
HNF4_DR1_Q3	1	0.160889	0	216	c3.tft.tft_legacy	up	1	9742	83
HP1SITEFACTOR_Q6	1	0.280767	0	174	c3.tft.tft_legacy	up	1	9742	83
HSF_Q6	1	0.261354	0	158	c3.tft.tft_legacy	up	1	9742	83
HTF_01	1	0.636734	0	61	c3.tft.tft_legacy	up	1	9742	83
KCCGNSWTTT_UNKNOWN	1	0.49078	0	102	c3.tft.tft_legacy	up	1	9742	83
KRCTCNNNNMANAGC_UNKNOWN	1	0.884902	0	14	c3.tft.tft_legacy	up	1	9742	83
KTGGYRSGAA_UNKNOWN	1	0.565906	0	68	c3.tft.tft_legacy	up	1	9742	83
LMO2COM_01	1	0.20499	0	201	c3.tft.tft_legacy	up	1	9742	83
LXR_DR4_Q3	1	0.532514	0	79	c3.tft.tft_legacy	up	1	9742	83
LXR_Q3	1	0.576354	0	68	c3.tft.tft_legacy	up	1	9742	83
MAX_01	1	0.153638	0	227	c3.tft.tft_legacy	up	1	9742	83
MEF2_02	1	0.225947	0	181	c3.tft.tft_legacy	up	1	9742	83
MEF2_03	1	0.202002	0	194	c3.tft.tft_legacy	up	1	9742	83
MEF2_Q6_01	1	0.212596	0	195	c3.tft.tft_legacy	up	1	9742	83
MIF1_01	1	0.283774	0	151	c3.tft.tft_legacy	up	1	9742	83
MMEF2_Q6	1	0.170271	0	210	c3.tft.tft_legacy	up	1	9742	83
MYAATNNNNNNNGGC_UNKNOWN	1	0.490743	0	91	c3.tft.tft_legacy	up	1	9742	83
MYCMAX_01	1	0.166664	0	216	c3.tft.tft_legacy	up	1	9742	83
MYCMAX_02	1	0.181615	0	218	c3.tft.tft_legacy	up	1	9742	83
MYCMAX_03	1	0.147866	0	223	c3.tft.tft_legacy	up	1	9742	83
MYCMAX_B	1	0.14925	0	222	c3.tft.tft_legacy	up	1	9742	83
MZF1_01	1	0.194052	0	204	c3.tft.tft_legacy	up	1	9742	83
NERF_Q2	1	0.154741	0	217	c3.tft.tft_legacy	up	1	9742	83
NFAT_Q6	1	0.194116	0	200	c3.tft.tft_legacy	up	1	9742	83
NFMUE1_Q6	1	0.161041	0	235	c3.tft.tft_legacy	up	1	9742	83
NFY_C	1	0.189071	0	200	c3.tft.tft_legacy	up	1	9742	83
NFY_Q6	1	0.180948	0	208	c3.tft.tft_legacy	up	1	9742	83
NKX22_01	1	0.328357	0	146	c3.tft.tft_legacy	up	1	9742	83
NKX25_01	1	0.484593	0	91	c3.tft.tft_legacy	up	1	9742	83
NMYC_01	1	0.143393	0	229	c3.tft.tft_legacy	up	1	9742	83
NRF1_Q6	1	0.119784	0	244	c3.tft.tft_legacy	up	1	9742	83
OCT1_02	1	0.358511	0	151	c3.tft.tft_legacy	up	1	9742	83
OCT1_03	1	0.262223	0	183	c3.tft.tft_legacy	up	1	9742	83
OCT1_04	1	0.271709	0	178	c3.tft.tft_legacy	up	1	9742	83
OCT1_06	1	0.238562	0	191	c3.tft.tft_legacy	up	1	9742	83
OCT1_Q6	1	0.211589	0	202	c3.tft.tft_legacy	up	1	9742	83
P53_02	1	0.194065	0	207	c3.tft.tft_legacy	up	1	9742	83
PAX3_B	1	0.528842	0	81	c3.tft.tft_legacy	up	1	9742	83
PAX4_02	1	0.308317	0	170	c3.tft.tft_legacy	up	1	9742	83
PAX4_03	1	0.187499	0	209	c3.tft.tft_legacy	up	1	9742	83
PIT1_Q6	1	0.248501	0	181	c3.tft.tft_legacy	up	1	9742	83
POU3F2_01	1	0.565183	0	69	c3.tft.tft_legacy	up	1	9742	83
POU3F2_02	1	0.220651	0	196	c3.tft.tft_legacy	up	1	9742	83
PPARA_02	1	0.412238	0	110	c3.tft.tft_legacy	up	1	9742	83
PR_01	1	0.428843	0	114	c3.tft.tft_legacy	up	1	9742	83
PR_02	1	0.436301	0	109	c3.tft.tft_legacy	up	1	9742	83
PR_Q2	1	0.229608	0	186	c3.tft.tft_legacy	up	1	9742	83
PTF1BETA_Q6	1	0.225574	0	199	c3.tft.tft_legacy	up	1	9742	83
RACCACAR_AML_Q6	1	0.193551	0	200	c3.tft.tft_legacy	up	1	9742	83
RACTNNRTTTNC_UNKNOWN	1	0.378719	0	114	c3.tft.tft_legacy	up	1	9742	83
RFX1_01	1	0.167545	0	210	c3.tft.tft_legacy	up	1	9742	83
RNCTGNYNRNCTGNY_UNKNOWN	1	0.577143	0	65	c3.tft.tft_legacy	up	1	9742	83
RORA1_01	1	0.222614	0	195	c3.tft.tft_legacy	up	1	9742	83
RORA2_01	1	0.386498	0	124	c3.tft.tft_legacy	up	1	9742	83
RRAGTTGT_UNKNOWN	1	0.196303	0	213	c3.tft.tft_legacy	up	1	9742	83
RREB1_01	1	0.255118	0	173	c3.tft.tft_legacy	up	1	9742	83
RSRFC4_01	1	0.208915	0	188	c3.tft.tft_legacy	up	1	9742	83
RSRFC4_Q2	1	0.243319	0	173	c3.tft.tft_legacy	up	1	9742	83
RYAAAKNNNNNNTTGW_UNKNOWN	1	0.604975	0	66	c3.tft.tft_legacy	up	1	9742	83
RYTGCNNRGNAAC_MIF1_01	1	0.566654	0	68	c3.tft.tft_legacy	up	1	9742	83
SNACANNNYSYAGA_UNKNOWN	1	0.504924	0	82	c3.tft.tft_legacy	up	1	9742	83
SP1_01	1	0.183237	0	207	c3.tft.tft_legacy	up	1	9742	83
SP1_Q2_01	1	0.174446	0	215	c3.tft.tft_legacy	up	1	9742	83
SP1_Q4_01	1	0.156774	0	228	c3.tft.tft_legacy	up	1	9742	83
SP1_Q6	1	0.145735	0	230	c3.tft.tft_legacy	up	1	9742	83
SP3_Q3	1	0.175033	0	205	c3.tft.tft_legacy	up	1	9742	83
SREBP_Q3	1	0.203579	0	190	c3.tft.tft_legacy	up	1	9742	83
SREBP1_01	1	0.249792	0	157	c3.tft.tft_legacy	up	1	9742	83
SREBP1_02	1	0.579519	0	69	c3.tft.tft_legacy	up	1	9742	83
SREBP1_Q6	1	0.196648	0	201	c3.tft.tft_legacy	up	1	9742	83
SRY_01	1	0.230888	0	183	c3.tft.tft_legacy	up	1	9742	83
STAT1_01	1	0.619811	0	57	c3.tft.tft_legacy	up	1	9742	83
STAT1_02	1	0.139455	0	229	c3.tft.tft_legacy	up	1	9742	83
STAT5A_02	1	0.434166	0	110	c3.tft.tft_legacy	up	1	9742	83
STAT5A_03	1	0.206527	0	203	c3.tft.tft_legacy	up	1	9742	83
SYATTGTG_UNKNOWN	1	0.265099	0	181	c3.tft.tft_legacy	up	1	9742	83
TAXCREB_02	1	0.821621	0	22	c3.tft.tft_legacy	up	1	9742	83
TBP_01	1	0.20672	0	181	c3.tft.tft_legacy	up	1	9742	83
TCCATTKW_UNKNOWN	1	0.21363	0	202	c3.tft.tft_legacy	up	1	9742	83
TCCCRNNRTGC_UNKNOWN	1	0.193511	0	197	c3.tft.tft_legacy	up	1	9742	83
TCF4_Q5	1	0.263875	0	174	c3.tft.tft_legacy	up	1	9742	83
TFIII_Q6	1	0.273011	0	163	c3.tft.tft_legacy	up	1	9742	83
TGATTTRY_GFI1_01	1	0.199995	0	209	c3.tft.tft_legacy	up	1	9742	83
TMTCGCGANR_UNKNOWN	1	0.256685	0	162	c3.tft.tft_legacy	up	1	9742	83
TNCATNTCCYR_UNKNOWN	1	0.386618	0	114	c3.tft.tft_legacy	up	1	9742	83
TST1_01	1	0.201036	0	198	c3.tft.tft_legacy	up	1	9742	83
TTF1_Q6	1	0.184785	0	204	c3.tft.tft_legacy	up	1	9742	83
USF_01	1	0.125154	0	239	c3.tft.tft_legacy	up	1	9742	83
USF_02	1	0.127136	0	237	c3.tft.tft_legacy	up	1	9742	83
USF_Q6	1	0.139799	0	226	c3.tft.tft_legacy	up	1	9742	83
VDR_Q6	1	0.179273	0	213	c3.tft.tft_legacy	up	1	9742	83
WCTCNATGGY_UNKNOWN	1	0.478327	0	77	c3.tft.tft_legacy	up	1	9742	83
WYAAANNRNNNGCG_UNKNOWN	1	0.63005	0	56	c3.tft.tft_legacy	up	1	9742	83
XBP1_01	1	0.392661	0	111	c3.tft.tft_legacy	up	1	9742	83
YAATNRNNNYNATT_UNKNOWN	1	0.565396	0	75	c3.tft.tft_legacy	up	1	9742	83
YATTNATC_UNKNOWN	1	0.134229	0	254	c3.tft.tft_legacy	up	1	9742	83
YGCANTGCR_UNKNOWN	1	0.476062	0	104	c3.tft.tft_legacy	up	1	9742	83
YTCCCRNNAGGY_UNKNOWN	1	0.58311	0	64	c3.tft.tft_legacy	up	1	9742	83
YY1_01	1	0.210756	0	204	c3.tft.tft_legacy	up	1	9742	83
YY1_02	1	0.155332	0	234	c3.tft.tft_legacy	up	1	9742	83
YY1_Q6	1	0.139579	0	239	c3.tft.tft_legacy	up	1	9742	83
ZIC2_01	1	0.188783	0	211	c3.tft.tft_legacy	up	1	9742	83
EVI1_06	1	0.894078	0	16	c3.tft.tft_legacy	up	1	9742	83
GGCKCATGS_UNKNOWN	1	0.638532	0	55	c3.tft.tft_legacy	up	1	9742	83
GKCGCNNNNNNNTGAYG_UNKNOWN	1	0.589811	0	60	c3.tft.tft_legacy	up	1	9742	83
PPARG_01	1	0.68321	0	42	c3.tft.tft_legacy	up	1	9742	83
TTANWNANTGGM_UNKNOWN	1	0.699475	0	47	c3.tft.tft_legacy	up	1	9742	83
TTGCWCAAY_CEBPB_02	1	0.64072	0	53	c3.tft.tft_legacy	up	1	9742	83
YRTCANNRCGC_UNKNOWN	1	0.637271	0	60	c3.tft.tft_legacy	up	1	9742	83
HOX13_01	1	0.776306	0	34	c3.tft.tft_legacy	up	1	9742	83
PAX3_01	1	0.856046	0	20	c3.tft.tft_legacy	up	1	9742	83
YNTTTNNNANGCARM_UNKNOWN	1	0.705701	0	49	c3.tft.tft_legacy	up	1	9742	83
AR_03	1	0.693266	0	46	c3.tft.tft_legacy	up	1	9742	83
PAX8_01	1	0.802162	0	31	c3.tft.tft_legacy	up	1	9742	83
ROAZ_01	1	0.90573	0	11	c3.tft.tft_legacy	up	1	9742	83
E2F_Q4	0	1	16	217	c3.tft.tft_legacy	down	0	9742	57	RRM2,ZNF367,ATAD2,CLSPN,CDC6,CDCA7,PKMYT1,E2F1,CDT1,PCLAF,CDK1,ATAD5,RAD51,CDC45,CDC25A,E2F8
E2F_Q6	0	1	16	213	c3.tft.tft_legacy	down	0	9742	57	RRM2,ZNF367,ATAD2,CLSPN,CDC6,CDCA7,PKMYT1,E2F1,CDT1,PCLAF,CDK1,ATAD5,RAD51,CDC45,CDC25A,E2F8
E2F1_Q3	0	1	14	222	c3.tft.tft_legacy	down	0	9742	57	RRM2,ZNF367,ATAD2,CLSPN,CDC6,CDCA7,PKMYT1,E2F1,ORC1,PCLAF,CDK1,ATAD5,CDC25A,E2F8
E2F1_Q6	0	1	15	215	c3.tft.tft_legacy	down	0	9742	57	RRM2,ZNF367,ATAD2,CLSPN,CDC6,CDCA7,PKMYT1,E2F1,CDT1,ORC1,PCLAF,CDK1,ATAD5,CDC25A,E2F8
E2F1DP1RB_01	0	1	15	208	c3.tft.tft_legacy	down	0	9742	57	RRM2,ZNF367,ATAD2,CLSPN,CDC6,CDCA7,PKMYT1,E2F1,CDT1,PCLAF,CDK1,ATAD5,RAD51,CDC25A,E2F8
SGCGSSAAA_E2F1DP2_01	1.60264e-11	1	12	154	c3.tft.tft_legacy	down	1.55189e-09	9742	57	RRM2,ZNF367,ATAD2,CLSPN,CDC6,CDCA7,PKMYT1,E2F1,PCLAF,ATAD5,CDC25A,E2F8
E2F1DP1_01	3.71167e-11	1	13	212	c3.tft.tft_legacy	down	2.16524e-09	9742	57	RRM2,ZNF367,ATAD2,CLSPN,CDC6,CDCA7,PKMYT1,E2F1,PCLAF,CDK1,ATAD5,CDC25A,E2F8
E2F1DP2_01	3.71167e-11	1	13	212	c3.tft.tft_legacy	down	2.16524e-09	9742	57	RRM2,ZNF367,ATAD2,CLSPN,CDC6,CDCA7,PKMYT1,E2F1,PCLAF,CDK1,ATAD5,CDC25A,E2F8
E2F4DP2_01	3.71167e-11	1	13	212	c3.tft.tft_legacy	down	2.16524e-09	9742	57	RRM2,ZNF367,ATAD2,CLSPN,CDC6,CDCA7,PKMYT1,E2F1,PCLAF,CDK1,ATAD5,CDC25A,E2F8
E2F_02	3.72675e-11	1	13	212	c3.tft.tft_legacy	down	2.16524e-09	9742	57	RRM2,ZNF367,ATAD2,CLSPN,CDC6,CDCA7,PKMYT1,E2F1,PCLAF,CDK1,ATAD5,CDC25A,E2F8
E2F4DP1_01	5.72796e-11	1	13	216	c3.tft.tft_legacy	down	3.02541e-09	9742	57	RRM2,ZNF367,ATAD2,CLSPN,CDC6,CDCA7,PKMYT1,E2F1,PCLAF,CDK1,ATAD5,CDC25A,E2F8
E2F_Q6_01	1.07359e-10	1	13	214	c3.tft.tft_legacy	down	5.19798e-09	9742	57	RRM2,ZNF367,ATAD2,CDC6,CDCA7,PKMYT1,E2F1,ORC1,PCLAF,RAD51,CDC45,CDC25A,E2F8
E2F_03	3.01032e-10	1	13	227	c3.tft.tft_legacy	down	1.34538e-08	9742	57	ZNF367,ATAD2,CDC6,CDCA7,PKMYT1,E2F1,ORC1,PCLAF,RAD51,CDC45,CDC25A,E2F8,PRRT2
E2F_Q3	7.62218e-10	1	12	205	c3.tft.tft_legacy	down	3.16321e-08	9742	57	ZNF367,ATAD2,CDC6,CDCA7,PKMYT1,E2F1,ORC1,CDK1,RAD51,CDC45,CDC25A,E2F8
E2F1_Q4_01	9.69796e-10	1	12	208	c3.tft.tft_legacy	down	3.75634e-08	9742	57	ZNF367,ATAD2,CDC6,CDCA7,PKMYT1,E2F1,PCLAF,CDK1,RAD51,CDC45,CDC25A,E2F8
E2F_Q3_01	1.48994e-09	1	12	215	c3.tft.tft_legacy	down	5.41034e-08	9742	57	ZNF367,ATAD2,CDC6,CDCA7,PKMYT1,E2F1,PCLAF,CDK1,RAD51,CDC45,CDC25A,E2F8
E2F_Q4_01	2.12368e-09	1	12	215	c3.tft.tft_legacy	down	6.95863e-08	9742	57	ZNF367,ATAD2,CDC6,CDCA7,PKMYT1,E2F1,ORC1,PCLAF,RAD51,CDC45,CDC25A,E2F8
E2F1_Q6_01	2.15586e-09	1	12	229	c3.tft.tft_legacy	down	6.95863e-08	9742	57	ZNF367,ATAD2,CLSPN,CDCA7,PKMYT1,E2F1,ORC1,ATAD5,RAD51,CDC45,CDC25A,E2F8
E2F1_Q4	4.42496e-05	0.999995	8	230	c3.tft.tft_legacy	down	0.00135311	9742	57	CLSPN,CDC6,PKMYT1,E2F1,RAD51,CDC45,E2F8,PRRT2
KTGGYRSGAA_UNKNOWN	0.000591459	0.99996	4	68	c3.tft.tft_legacy	down	0.0171819	9742	57	UHRF1,CDCA7,ORC1,PRRT2
E2F1_Q3_01	0.0082273	0.998474	5	224	c3.tft.tft_legacy	down	0.227622	9742	57	ZNF367,ATAD2,E2F1,PCLAF,CDC25A
CDPCR3HD_01	0.0160304	0.997206	4	184	c3.tft.tft_legacy	down	0.423347	9742	57
YNGTTNNNATT_UNKNOWN	0.0490191	0.987903	4	280	c3.tft.tft_legacy	down	1	9742	57
GKCGCNNNNNNNTGAYG_UNKNOWN	0.0501285	0.994504	2	60	c3.tft.tft_legacy	down	1	9742	57
HEN1_02	0.0592164	0.988111	3	165	c3.tft.tft_legacy	down	1	9742	57
CDP_02	0.0645847	0.991809	2	78	c3.tft.tft_legacy	down	1	9742	57
YCATTAA_UNKNOWN	0.0647682	0.979387	5	407	c3.tft.tft_legacy	down	1	9742	57
CCGNMNNTNACG_UNKNOWN	0.0672767	0.991275	2	76	c3.tft.tft_legacy	down	1	9742	57
ATF_B	0.0706216	0.984776	3	160	c3.tft.tft_legacy	down	1	9742	57
FXR_Q3	0.0783469	0.98891	2	85	c3.tft.tft_legacy	down	1	9742	57
PBX1_01	0.082322	0.981069	3	188	c3.tft.tft_legacy	down	1	9742	57
TGATTTRY_GFI1_01	0.0953951	0.97665	3	209	c3.tft.tft_legacy	down	1	9742	57
CEBPGAMMA_Q6	0.0968648	0.976141	3	204	c3.tft.tft_legacy	down	1	9742	57
MEF2_01	0.0987077	0.984022	2	102	c3.tft.tft_legacy	down	1	9742	57
ATF1_Q6	0.0991717	0.975347	3	187	c3.tft.tft_legacy	down	1	9742	57
CREB_Q2_01	0.100351	0.97492	3	195	c3.tft.tft_legacy	down	1	9742	57
CREB_Q4_01	0.102145	0.974284	3	191	c3.tft.tft_legacy	down	1	9742	57
AP4_Q6_01	0.10372	0.973706	3	201	c3.tft.tft_legacy	down	1	9742	57
HMEF2_Q6	0.104282	0.982577	2	102	c3.tft.tft_legacy	down	1	9742	57
MYOD_Q6_01	0.105518	0.973046	3	209	c3.tft.tft_legacy	down	1	9742	57
NFY_Q6	0.109038	0.971756	3	208	c3.tft.tft_legacy	down	1	9742	57
MTF1_Q4	0.112495	0.970465	3	211	c3.tft.tft_legacy	down	1	9742	57
TGACGTCA_ATF3_Q6	0.114095	0.969872	3	203	c3.tft.tft_legacy	down	1	9742	57
ATF3_Q6	0.118207	0.968304	3	206	c3.tft.tft_legacy	down	1	9742	57
AP4_Q5	0.126919	0.964886	3	221	c3.tft.tft_legacy	down	1	9742	57
NFY_01	0.12783	0.964531	3	214	c3.tft.tft_legacy	down	1	9742	57
CREBP1_Q2	0.132281	0.962739	3	218	c3.tft.tft_legacy	down	1	9742	57
ATF_01	0.132368	0.962698	3	223	c3.tft.tft_legacy	down	1	9742	57
CREBP1CJUN_01	0.14454	0.957653	3	229	c3.tft.tft_legacy	down	1	9742	57
CREB_Q2	0.154028	0.953574	3	234	c3.tft.tft_legacy	down	1	9742	57
CREB_01	0.158221	0.951732	3	235	c3.tft.tft_legacy	down	1	9742	57
CREB_Q4	0.166143	0.948181	3	241	c3.tft.tft_legacy	down	1	9742	57
E4F1_Q6	0.176078	0.943598	3	254	c3.tft.tft_legacy	down	1	9742	57
RNTCANNRNNYNATTW_UNKNOWN	0.180393	0.983337	1	40	c3.tft.tft_legacy	down	1	9742	57
TTCYRGAA_UNKNOWN	0.187541	0.938158	3	260	c3.tft.tft_legacy	down	1	9742	57
CTAWWWATA_RSRFC4_Q2	0.191335	0.936305	3	272	c3.tft.tft_legacy	down	1	9742	57
EGR2_01	0.209943	0.946416	2	162	c3.tft.tft_legacy	down	1	9742	57
YYCATTCAWW_UNKNOWN	0.21765	0.943163	2	168	c3.tft.tft_legacy	down	1	9742	57
YAATNANRNNNCAG_UNKNOWN	0.227208	0.972924	1	51	c3.tft.tft_legacy	down	1	9742	57
TCF4_Q5	0.228617	0.9384	2	174	c3.tft.tft_legacy	down	1	9742	57
PAX4_04	0.234146	0.935926	2	182	c3.tft.tft_legacy	down	1	9742	57
ATCMNTCCGY_UNKNOWN	0.234424	0.971092	1	51	c3.tft.tft_legacy	down	1	9742	57
MAZ_Q6	0.238338	0.934074	2	167	c3.tft.tft_legacy	down	1	9742	57
TATA_01	0.238352	0.934121	2	150	c3.tft.tft_legacy	down	1	9742	57
FOXJ2_02	0.241867	0.932407	2	191	c3.tft.tft_legacy	down	1	9742	57
POU1F1_Q6	0.243216	0.931823	2	176	c3.tft.tft_legacy	down	1	9742	57
RSRFC4_Q2	0.24878	0.929251	2	173	c3.tft.tft_legacy	down	1	9742	57
GCNF_01	0.258168	0.964533	1	56	c3.tft.tft_legacy	down	1	9742	57
YRTCANNRCGC_UNKNOWN	0.265822	0.962236	1	60	c3.tft.tft_legacy	down	1	9742	57
E47_01	0.266223	0.920843	2	191	c3.tft.tft_legacy	down	1	9742	57
TTTNNANAGCYR_UNKNOWN	0.266411	0.962041	1	62	c3.tft.tft_legacy	down	1	9742	57
TCF11_01	0.266669	0.920596	2	203	c3.tft.tft_legacy	down	1	9742	57
MEF2_02	0.267293	0.920343	2	181	c3.tft.tft_legacy	down	1	9742	57
WYAAANNRNNNGCG_UNKNOWN	0.271538	0.960542	1	56	c3.tft.tft_legacy	down	1	9742	57
E2F_01	0.273148	0.960023	1	58	c3.tft.tft_legacy	down	1	9742	57
POU3F2_02	0.273285	0.917328	2	196	c3.tft.tft_legacy	down	1	9742	57
MYOD_Q6	0.273418	0.917272	2	192	c3.tft.tft_legacy	down	1	9742	57
P53_DECAMER_Q2	0.277488	0.915191	2	205	c3.tft.tft_legacy	down	1	9742	57
CCAATNNSNNNGCG_UNKNOWN	0.277623	0.958647	1	56	c3.tft.tft_legacy	down	1	9742	57
TAL1ALPHAE47_01	0.27863	0.914641	2	193	c3.tft.tft_legacy	down	1	9742	57
ACTAYRNNNCCCR_UNKNOWN	0.280241	0.870745	4	442	c3.tft.tft_legacy	down	1	9742	57
SOX5_01	0.281467	0.91314	2	216	c3.tft.tft_legacy	down	1	9742	57
MYOD_01	0.282774	0.912522	2	194	c3.tft.tft_legacy	down	1	9742	57
OCT1_Q6	0.283765	0.911992	2	202	c3.tft.tft_legacy	down	1	9742	57
TEF_Q6	0.284243	0.911746	2	202	c3.tft.tft_legacy	down	1	9742	57
RSRFC4_01	0.286862	0.910428	2	188	c3.tft.tft_legacy	down	1	9742	57
PXR_Q2	0.287666	0.909984	2	198	c3.tft.tft_legacy	down	1	9742	57
AMEF2_Q6	0.288397	0.909606	2	197	c3.tft.tft_legacy	down	1	9742	57
TGIF_01	0.289298	0.909123	2	202	c3.tft.tft_legacy	down	1	9742	57
MEF2_03	0.295266	0.906003	2	194	c3.tft.tft_legacy	down	1	9742	57
CEBP_Q2_01	0.302631	0.902006	2	215	c3.tft.tft_legacy	down	1	9742	57
LEF1_Q6	0.30381	0.90139	2	206	c3.tft.tft_legacy	down	1	9742	57
E12_Q6	0.310173	0.897914	2	206	c3.tft.tft_legacy	down	1	9742	57
NFY_C	0.311708	0.897084	2	200	c3.tft.tft_legacy	down	1	9742	57
CEBP_01	0.311951	0.896922	2	210	c3.tft.tft_legacy	down	1	9742	57
PAX6_01	0.321506	0.943268	1	72	c3.tft.tft_legacy	down	1	9742	57
RYTGCNNRGNAAC_MIF1_01	0.32264	0.94288	1	68	c3.tft.tft_legacy	down	1	9742	57
HSF1_01	0.327766	0.887992	2	215	c3.tft.tft_legacy	down	1	9742	57
AP4_01	0.330141	0.886628	2	213	c3.tft.tft_legacy	down	1	9742	57
CMYB_01	0.331388	0.885896	2	217	c3.tft.tft_legacy	down	1	9742	57
YKACATTT_UNKNOWN	0.333125	0.884852	2	231	c3.tft.tft_legacy	down	1	9742	57
ER_Q6	0.337463	0.882346	2	218	c3.tft.tft_legacy	down	1	9742	57
MMEF2_Q6	0.337562	0.882311	2	210	c3.tft.tft_legacy	down	1	9742	57
AP1_Q2_01	0.338423	0.881782	2	218	c3.tft.tft_legacy	down	1	9742	57
HNF4_Q6	0.340223	0.880744	2	209	c3.tft.tft_legacy	down	1	9742	57
TCF1P_Q6	0.340692	0.88042	2	226	c3.tft.tft_legacy	down	1	9742	57
SF1_Q6	0.341807	0.879782	2	217	c3.tft.tft_legacy	down	1	9742	57
KMCATNNWGGA_UNKNOWN	0.342743	0.934781	1	86	c3.tft.tft_legacy	down	1	9742	57
GTTNYYNNGGTNA_UNKNOWN	0.343561	0.934564	1	73	c3.tft.tft_legacy	down	1	9742	57
PAX8_B	0.346475	0.933329	1	76	c3.tft.tft_legacy	down	1	9742	57
NFY_Q6_01	0.350014	0.874861	2	217	c3.tft.tft_legacy	down	1	9742	57
COMP1_01	0.36138	0.926852	1	89	c3.tft.tft_legacy	down	1	9742	57
ACAWYAAAG_UNKNOWN	0.361618	0.926859	1	77	c3.tft.tft_legacy	down	1	9742	57
EN1_01	0.364326	0.925554	1	89	c3.tft.tft_legacy	down	1	9742	57
AP2_Q6	0.366071	0.864943	2	224	c3.tft.tft_legacy	down	1	9742	57
AGCYRWTTC_UNKNOWN	0.370616	0.922754	1	87	c3.tft.tft_legacy	down	1	9742	57
SP1_Q6	0.375411	0.859002	2	230	c3.tft.tft_legacy	down	1	9742	57
GCTNWTTGK_UNKNOWN	0.378175	0.857185	2	245	c3.tft.tft_legacy	down	1	9742	57
NMYC_01	0.379289	0.856509	2	229	c3.tft.tft_legacy	down	1	9742	57
RYTGCNWTGGNR_UNKNOWN	0.379462	0.918727	1	83	c3.tft.tft_legacy	down	1	9742	57
BACH2_01	0.382933	0.854156	2	225	c3.tft.tft_legacy	down	1	9742	57
CDPCR1_01	0.387938	0.914606	1	95	c3.tft.tft_legacy	down	1	9742	57
NKX25_01	0.39155	0.912894	1	91	c3.tft.tft_legacy	down	1	9742	57
YATTNATC_UNKNOWN	0.395105	0.846041	2	254	c3.tft.tft_legacy	down	1	9742	57
ARNT_02	0.396265	0.84533	2	230	c3.tft.tft_legacy	down	1	9742	57
GGATTA_PITX2_Q2	0.401727	0.805801	3	428	c3.tft.tft_legacy	down	1	9742	57
CCCNNNNNNAAGWT_UNKNOWN	0.406984	0.905205	1	90	c3.tft.tft_legacy	down	1	9742	57
TCANNTGAY_SREBP1_01	0.410675	0.799058	3	411	c3.tft.tft_legacy	down	1	9742	57
PBX1_02	0.412654	0.90218	1	101	c3.tft.tft_legacy	down	1	9742	57
TGAYRTCA_ATF3_Q6	0.418082	0.793376	3	414	c3.tft.tft_legacy	down	1	9742	57
GGAMTNNNNNTCCY_UNKNOWN	0.433731	0.890786	1	104	c3.tft.tft_legacy	down	1	9742	57
PR_02	0.433815	0.890699	1	109	c3.tft.tft_legacy	down	1	9742	57
CCTNTMAGA_UNKNOWN	0.43553	0.889732	1	110	c3.tft.tft_legacy	down	1	9742	57
STAT5A_02	0.435716	0.889628	1	110	c3.tft.tft_legacy	down	1	9742	57
CATRRAGC_UNKNOWN	0.443382	0.885282	1	109	c3.tft.tft_legacy	down	1	9742	57
CATTGTYY_SOX9_B1	0.460636	0.798942	2	306	c3.tft.tft_legacy	down	1	9742	57
RAAGNYNNCTTY_UNKNOWN	0.463356	0.873401	1	114	c3.tft.tft_legacy	down	1	9742	57
TAXCREB_01	0.501929	0.848361	1	121	c3.tft.tft_legacy	down	1	9742	57
CCAWYNNGAAR_UNKNOWN	0.503252	0.847469	1	119	c3.tft.tft_legacy	down	1	9742	57
OCT1_02	0.505154	0.845942	1	151	c3.tft.tft_legacy	down	1	9742	57
HNF3_Q6	0.512486	0.840901	1	136	c3.tft.tft_legacy	down	1	9742	57
TTCNRGNNNNTTC_HSF_Q6	0.516414	0.838167	1	128	c3.tft.tft_legacy	down	1	9742	57
TAAYNRNNTCC_UNKNOWN	0.516801	0.837839	1	135	c3.tft.tft_legacy	down	1	9742	57
CYTAGCAAY_UNKNOWN	0.518206	0.83686	1	131	c3.tft.tft_legacy	down	1	9742	57
YTAATTAA_LHX3_01	0.522453	0.833714	1	142	c3.tft.tft_legacy	down	1	9742	57
FOXD3_01	0.524644	0.832084	1	147	c3.tft.tft_legacy	down	1	9742	57
FOXJ2_01	0.527737	0.82984	1	142	c3.tft.tft_legacy	down	1	9742	57
AACWWCAANK_UNKNOWN	0.535836	0.823853	1	133	c3.tft.tft_legacy	down	1	9742	57
AP2REP_01	0.542528	0.818696	1	140	c3.tft.tft_legacy	down	1	9742	57
GTTRYCATRR_UNKNOWN	0.547825	0.814655	1	131	c3.tft.tft_legacy	down	1	9742	57
LHX3_01	0.550016	0.812758	1	157	c3.tft.tft_legacy	down	1	9742	57
TGGNNNNNNKCCAR_UNKNOWN	0.550428	0.723734	2	327	c3.tft.tft_legacy	down	1	9742	57
STAT5A_04	0.560703	0.804192	1	162	c3.tft.tft_legacy	down	1	9742	57
HFH4_01	0.562933	0.802401	1	158	c3.tft.tft_legacy	down	1	9742	57
S8_01	0.57073	0.795906	1	169	c3.tft.tft_legacy	down	1	9742	57
GR_01	0.572186	0.794758	1	157	c3.tft.tft_legacy	down	1	9742	57
MIF1_01	0.57846	0.789498	1	151	c3.tft.tft_legacy	down	1	9742	57
CEBP_C	0.579214	0.788791	1	161	c3.tft.tft_legacy	down	1	9742	57
RGAANNTTC_HSF1_01	0.582618	0.693413	2	362	c3.tft.tft_legacy	down	1	9742	57
TCF11MAFG_01	0.582911	0.785583	1	167	c3.tft.tft_legacy	down	1	9742	57
HNF3ALPHA_Q6	0.585472	0.783371	1	166	c3.tft.tft_legacy	down	1	9742	57
TITF1_Q3	0.589585	0.77966	1	189	c3.tft.tft_legacy	down	1	9742	57
OCT1_04	0.590834	0.778612	1	178	c3.tft.tft_legacy	down	1	9742	57
NKX61_01	0.594365	0.775498	1	175	c3.tft.tft_legacy	down	1	9742	57
LEF1_Q2	0.603266	0.767483	1	173	c3.tft.tft_legacy	down	1	9742	57
OCT1_05	0.603905	0.766872	1	178	c3.tft.tft_legacy	down	1	9742	57
RREB1_01	0.608138	0.763006	1	173	c3.tft.tft_legacy	down	1	9742	57
POU6F1_01	0.610566	0.760747	1	174	c3.tft.tft_legacy	down	1	9742	57
E2F_Q2	0.61265	0.758854	1	165	c3.tft.tft_legacy	down	1	9742	57
SREBP1_01	0.613768	0.757858	1	157	c3.tft.tft_legacy	down	1	9742	57
HNF6_Q6	0.614711	0.756836	1	179	c3.tft.tft_legacy	down	1	9742	57
MYC_Q2	0.616257	0.755499	1	159	c3.tft.tft_legacy	down	1	9742	57
AR_Q6	0.617809	0.753834	1	193	c3.tft.tft_legacy	down	1	9742	57
FOXO1_01	0.62217	0.749675	1	191	c3.tft.tft_legacy	down	1	9742	57
AREB6_04	0.625149	0.746783	1	194	c3.tft.tft_legacy	down	1	9742	57
SRY_02	0.6255	0.746411	1	201	c3.tft.tft_legacy	down	1	9742	57
SRF_C	0.625581	0.746452	1	177	c3.tft.tft_legacy	down	1	9742	57
AP4_Q6	0.62573	0.746355	1	169	c3.tft.tft_legacy	down	1	9742	57
OCT1_06	0.625761	0.746204	1	191	c3.tft.tft_legacy	down	1	9742	57
NKX25_02	0.626089	0.74588	1	192	c3.tft.tft_legacy	down	1	9742	57
IPF1_Q4	0.629145	0.742921	1	187	c3.tft.tft_legacy	down	1	9742	57
E47_02	0.62967	0.742406	1	187	c3.tft.tft_legacy	down	1	9742	57
OCT1_01	0.630239	0.741826	1	191	c3.tft.tft_legacy	down	1	9742	57
TAL1BETAE47_01	0.631226	0.740919	1	179	c3.tft.tft_legacy	down	1	9742	57
DBP_Q6	0.63401	0.738066	1	198	c3.tft.tft_legacy	down	1	9742	57
PR_Q2	0.635452	0.736689	1	186	c3.tft.tft_legacy	down	1	9742	57
SOX9_B1	0.636566	0.735521	1	197	c3.tft.tft_legacy	down	1	9742	57
CEBPDELTA_Q6	0.636703	0.735439	1	186	c3.tft.tft_legacy	down	1	9742	57
CEBP_Q2	0.637533	0.734581	1	191	c3.tft.tft_legacy	down	1	9742	57
IK3_01	0.639624	0.732537	1	180	c3.tft.tft_legacy	down	1	9742	57
CEBP_Q3	0.641776	0.730289	1	193	c3.tft.tft_legacy	down	1	9742	57
OCT1_B	0.642978	0.729083	1	190	c3.tft.tft_legacy	down	1	9742	57
RORA1_01	0.643105	0.728928	1	195	c3.tft.tft_legacy	down	1	9742	57
WTTGKCTG_UNKNOWN	0.645679	0.628476	2	399	c3.tft.tft_legacy	down	1	9742	57
CDX2_Q5	0.646793	0.725127	1	200	c3.tft.tft_legacy	down	1	9742	57
PITX2_Q2	0.648687	0.723207	1	193	c3.tft.tft_legacy	down	1	9742	57
AFP1_Q6	0.648838	0.723025	1	198	c3.tft.tft_legacy	down	1	9742	57
FREAC3_01	0.649574	0.72224	1	203	c3.tft.tft_legacy	down	1	9742	57
OCT_Q6	0.650777	0.721039	1	193	c3.tft.tft_legacy	down	1	9742	57
CEBPA_01	0.650804	0.720956	1	204	c3.tft.tft_legacy	down	1	9742	57
TCCATTKW_UNKNOWN	0.653045	0.718626	1	202	c3.tft.tft_legacy	down	1	9742	57
GR_Q6	0.65515	0.716421	1	201	c3.tft.tft_legacy	down	1	9742	57
TFIIA_Q6	0.655838	0.7157	1	200	c3.tft.tft_legacy	down	1	9742	57
GATA4_Q3	0.657041	0.714458	1	194	c3.tft.tft_legacy	down	1	9742	57
HLF_01	0.657708	0.713697	1	205	c3.tft.tft_legacy	down	1	9742	57
MAZR_01	0.658658	0.712763	1	190	c3.tft.tft_legacy	down	1	9742	57
ISRE_01	0.65888	0.712486	1	198	c3.tft.tft_legacy	down	1	9742	57
TAL1BETAITF2_01	0.659089	0.712274	1	196	c3.tft.tft_legacy	down	1	9742	57
FOXM1_01	0.659682	0.711657	1	193	c3.tft.tft_legacy	down	1	9742	57
STAT5A_03	0.660999	0.710201	1	203	c3.tft.tft_legacy	down	1	9742	57
LBP1_Q6	0.662327	0.708869	1	185	c3.tft.tft_legacy	down	1	9742	57
E2A_Q2	0.66254	0.708572	1	198	c3.tft.tft_legacy	down	1	9742	57
LMO2COM_01	0.662731	0.708351	1	201	c3.tft.tft_legacy	down	1	9742	57
VDR_Q3	0.663341	0.707725	1	195	c3.tft.tft_legacy	down	1	9742	57
SREBP_Q3	0.664326	0.706688	1	190	c3.tft.tft_legacy	down	1	9742	57
SPZ1_01	0.664695	0.706238	1	200	c3.tft.tft_legacy	down	1	9742	57
IRF_Q6	0.665995	0.70482	1	202	c3.tft.tft_legacy	down	1	9742	57
CEBPB_02	0.666798	0.703924	1	207	c3.tft.tft_legacy	down	1	9742	57
GATA1_05	0.666975	0.70375	1	203	c3.tft.tft_legacy	down	1	9742	57
TST1_01	0.667207	0.703522	1	198	c3.tft.tft_legacy	down	1	9742	57
COREBINDINGFACTOR_Q6	0.667558	0.703145	1	197	c3.tft.tft_legacy	down	1	9742	57
STAT6_01	0.668254	0.702336	1	207	c3.tft.tft_legacy	down	1	9742	57
WGTTNNNNNAAA_UNKNOWN	0.668938	0.602448	2	440	c3.tft.tft_legacy	down	1	9742	57
HSF2_01	0.669604	0.700908	1	197	c3.tft.tft_legacy	down	1	9742	57
IK2_01	0.670138	0.700247	1	213	c3.tft.tft_legacy	down	1	9742	57
NFKAPPAB65_01	0.670712	0.699703	1	195	c3.tft.tft_legacy	down	1	9742	57
AML_Q6	0.670845	0.699535	1	199	c3.tft.tft_legacy	down	1	9742	57
SREBP1_Q6	0.672205	0.698027	1	201	c3.tft.tft_legacy	down	1	9742	57
ICSBP_Q6	0.672595	0.697557	1	209	c3.tft.tft_legacy	down	1	9742	57
SRF_Q6	0.672756	0.697428	1	199	c3.tft.tft_legacy	down	1	9742	57
MYOGENIN_Q6	0.673314	0.696826	1	196	c3.tft.tft_legacy	down	1	9742	57
MAF_Q6	0.67487	0.695026	1	211	c3.tft.tft_legacy	down	1	9742	57
STAT_01	0.674904	0.695035	1	201	c3.tft.tft_legacy	down	1	9742	57
ER_Q6_02	0.675078	0.694895	1	191	c3.tft.tft_legacy	down	1	9742	57
RACCACAR_AML_Q6	0.675756	0.694092	1	200	c3.tft.tft_legacy	down	1	9742	57
SMAD_Q6	0.67623	0.693524	1	208	c3.tft.tft_legacy	down	1	9742	57
LFA1_Q6	0.676519	0.693323	1	185	c3.tft.tft_legacy	down	1	9742	57
ZF5_01	0.676717	0.693008	1	202	c3.tft.tft_legacy	down	1	9742	57
AREB6_03	0.678318	0.691186	1	208	c3.tft.tft_legacy	down	1	9742	57
HIF1_Q3	0.68051	0.688741	1	203	c3.tft.tft_legacy	down	1	9742	57
MYB_Q6	0.683856	0.684948	1	202	c3.tft.tft_legacy	down	1	9742	57
MYB_Q3	0.684664	0.683972	1	213	c3.tft.tft_legacy	down	1	9742	57
NGFIC_01	0.684896	0.683706	1	213	c3.tft.tft_legacy	down	1	9742	57
NF1_Q6_01	0.688823	0.679204	1	210	c3.tft.tft_legacy	down	1	9742	57
MYCMAX_02	0.689604	0.678263	1	218	c3.tft.tft_legacy	down	1	9742	57
COUP_01	0.69068	0.677076	1	205	c3.tft.tft_legacy	down	1	9742	57
EFC_Q6	0.690836	0.676885	1	207	c3.tft.tft_legacy	down	1	9742	57
CREL_01	0.691342	0.676286	1	209	c3.tft.tft_legacy	down	1	9742	57
CP2_02	0.693151	0.674235	1	197	c3.tft.tft_legacy	down	1	9742	57
TATA_C	0.698385	0.668012	1	207	c3.tft.tft_legacy	down	1	9742	57
NF1_Q6	0.698735	0.667549	1	217	c3.tft.tft_legacy	down	1	9742	57
AP1_Q4_01	0.700079	0.665981	1	210	c3.tft.tft_legacy	down	1	9742	57
PAX_Q6	0.700378	0.665609	1	213	c3.tft.tft_legacy	down	1	9742	57
ERR1_Q2	0.702198	0.663421	1	215	c3.tft.tft_legacy	down	1	9742	57
RFX1_01	0.706305	0.658486	1	210	c3.tft.tft_legacy	down	1	9742	57
MYCMAX_01	0.707364	0.657168	1	216	c3.tft.tft_legacy	down	1	9742	57
ATF4_Q2	0.71042	0.653393	1	224	c3.tft.tft_legacy	down	1	9742	57
WCAANNNYCAG_UNKNOWN	0.710649	0.653162	1	213	c3.tft.tft_legacy	down	1	9742	57
AP1_01	0.710672	0.653149	1	210	c3.tft.tft_legacy	down	1	9742	57
DR1_Q3	0.711175	0.652515	1	213	c3.tft.tft_legacy	down	1	9742	57
PAX4_01	0.711631	0.651895	1	226	c3.tft.tft_legacy	down	1	9742	57
HNF4ALPHA_Q6	0.712413	0.650946	1	222	c3.tft.tft_legacy	down	1	9742	57
ER_Q6_01	0.712526	0.650793	1	225	c3.tft.tft_legacy	down	1	9742	57
COUP_DR1_Q6	0.714109	0.648913	1	208	c3.tft.tft_legacy	down	1	9742	57
HNF4_DR1_Q3	0.714357	0.648566	1	216	c3.tft.tft_legacy	down	1	9742	57
WHN_B	0.714794	0.647995	1	222	c3.tft.tft_legacy	down	1	9742	57
AP1_Q6	0.715543	0.647109	1	212	c3.tft.tft_legacy	down	1	9742	57
ETS2_B	0.715907	0.646581	1	228	c3.tft.tft_legacy	down	1	9742	57
ZID_01	0.716323	0.646067	1	227	c3.tft.tft_legacy	down	1	9742	57
PEA3_Q6	0.717141	0.645107	1	213	c3.tft.tft_legacy	down	1	9742	57
HIF1_Q5	0.71789	0.644163	1	214	c3.tft.tft_legacy	down	1	9742	57
SP1_Q4_01	0.719387	0.642217	1	228	c3.tft.tft_legacy	down	1	9742	57
AP1_Q2	0.720145	0.641286	1	222	c3.tft.tft_legacy	down	1	9742	57
AP2GAMMA_01	0.720485	0.640875	1	218	c3.tft.tft_legacy	down	1	9742	57
AP1_Q6_01	0.72102	0.64017	1	224	c3.tft.tft_legacy	down	1	9742	57
CACCCBINDINGFACTOR_Q6	0.721772	0.639218	1	224	c3.tft.tft_legacy	down	1	9742	57
MAX_01	0.72325	0.637325	1	227	c3.tft.tft_legacy	down	1	9742	57
PPAR_DR1_Q2	0.725428	0.634601	1	214	c3.tft.tft_legacy	down	1	9742	57
RFX1_02	0.727203	0.632272	1	224	c3.tft.tft_legacy	down	1	9742	57
MYCMAX_B	0.728695	0.630355	1	222	c3.tft.tft_legacy	down	1	9742	57
EGR1_01	0.730196	0.628371	1	230	c3.tft.tft_legacy	down	1	9742	57
MYCMAX_03	0.730422	0.628108	1	223	c3.tft.tft_legacy	down	1	9742	57
ARNT_01	0.731019	0.627304	1	229	c3.tft.tft_legacy	down	1	9742	57
AP1FJ_Q2	0.733153	0.624516	1	229	c3.tft.tft_legacy	down	1	9742	57
USF2_Q6	0.735674	0.621239	1	220	c3.tft.tft_legacy	down	1	9742	57
AP2_Q6_01	0.73627	0.620377	1	237	c3.tft.tft_legacy	down	1	9742	57
USF_Q6	0.740598	0.614663	1	226	c3.tft.tft_legacy	down	1	9742	57
AP1_Q4	0.740856	0.614282	1	234	c3.tft.tft_legacy	down	1	9742	57
CREB_02	0.74226	0.612404	1	232	c3.tft.tft_legacy	down	1	9742	57
USF_02	0.756951	0.592177	1	237	c3.tft.tft_legacy	down	1	9742	57
TGANNYRGCA_TCF11MAFG_01	0.75711	0.591896	1	251	c3.tft.tft_legacy	down	1	9742	57
USF_01	0.759556	0.588493	1	239	c3.tft.tft_legacy	down	1	9742	57
ELK1_02	0.768402	0.575771	1	246	c3.tft.tft_legacy	down	1	9742	57
YATGNWAAT_OCT_C	0.77007	0.573267	1	265	c3.tft.tft_legacy	down	1	9742	57
CCCNNGGGAR_OLF1_01	0.783032	0.553947	1	265	c3.tft.tft_legacy	down	1	9742	57
SMTTTTGT_UNKNOWN	0.803544	0.521575	1	325	c3.tft.tft_legacy	down	1	9742	57
YGCGYRCGC_UNKNOWN	0.821427	0.491802	1	301	c3.tft.tft_legacy	down	1	9742	57
WGGAATGY_TEF1_Q6	0.829184	0.478271	1	313	c3.tft.tft_legacy	down	1	9742	57
TGCTGAY_UNKNOWN	0.882539	0.374491	1	404	c3.tft.tft_legacy	down	1	9742	57
GCCATNTTG_YY1_Q6	0.900576	0.334291	1	419	c3.tft.tft_legacy	down	1	9742	57
TGACATY_UNKNOWN	0.923853	0.277265	1	489	c3.tft.tft_legacy	down	1	9742	57
WTGAAAT_UNKNOWN	0.926089	0.271455	1	476	c3.tft.tft_legacy	down	1	9742	57
MEIS1_01	1	0.341675	0	198	c3.tft.tft_legacy	down	1	9742	57
ZIC1_01	1	0.303473	0	216	c3.tft.tft_legacy	down	1	9742	57
DR4_Q2	1	0.299062	0	212	c3.tft.tft_legacy	down	1	9742	57
AP1_C	1	0.264841	0	227	c3.tft.tft_legacy	down	1	9742	57
PAX2_01	1	0.803863	0	44	c3.tft.tft_legacy	down	1	9742	57
SRF_01	1	0.796113	0	38	c3.tft.tft_legacy	down	1	9742	57
KCCGNSWTTT_UNKNOWN	1	0.613768	0	102	c3.tft.tft_legacy	down	1	9742	57
MYAATNNNNNNNGGC_UNKNOWN	1	0.613735	0	91	c3.tft.tft_legacy	down	1	9742	57
CTCNANGTGNY_UNKNOWN	1	0.678741	0	71	c3.tft.tft_legacy	down	1	9742	57
GCGSCMNTTT_UNKNOWN	1	0.728035	0	65	c3.tft.tft_legacy	down	1	9742	57
HMX1_01	1	0.857234	0	31	c3.tft.tft_legacy	down	1	9742	57
MEF2_Q6_01	1	0.345802	0	195	c3.tft.tft_legacy	down	1	9742	57
MEIS1BHOXA9_01	1	0.565995	0	109	c3.tft.tft_legacy	down	1	9742	57
RYCACNNRNNRNCAG_UNKNOWN	1	0.727128	0	57	c3.tft.tft_legacy	down	1	9742	57
GGGNRMNNYCAT_UNKNOWN	1	0.659928	0	74	c3.tft.tft_legacy	down	1	9742	57
NRSF_01	1	0.763425	0	45	c3.tft.tft_legacy	down	1	9742	57
AR_02	1	0.8445	0	33	c3.tft.tft_legacy	down	1	9742	57
FAC1_01	1	0.394353	0	178	c3.tft.tft_legacy	down	1	9742	57
AP2_Q3	1	0.303522	0	212	c3.tft.tft_legacy	down	1	9742	57
CCAWNWWNNNGGC_UNKNOWN	1	0.68689	0	74	c3.tft.tft_legacy	down	1	9742	57
GATA1_03	1	0.373363	0	190	c3.tft.tft_legacy	down	1	9742	57
GATA6_01	1	0.392882	0	183	c3.tft.tft_legacy	down	1	9742	57
GGCNRNWCTTYS_UNKNOWN	1	0.622384	0	80	c3.tft.tft_legacy	down	1	9742	57
GGGNNTTTCC_NFKB_Q6_01	1	0.533473	0	110	c3.tft.tft_legacy	down	1	9742	57
GTTGNYNNRGNAAC_UNKNOWN	1	0.584319	0	87	c3.tft.tft_legacy	down	1	9742	57
HOXA4_Q2	1	0.343961	0	201	c3.tft.tft_legacy	down	1	9742	57
IRF2_01	1	0.548209	0	108	c3.tft.tft_legacy	down	1	9742	57
PAX5_02	1	0.937672	0	14	c3.tft.tft_legacy	down	1	9742	57
TGTYNNNNNRGCARM_UNKNOWN	1	0.690888	0	66	c3.tft.tft_legacy	down	1	9742	57
ZF5_B	1	0.322232	0	204	c3.tft.tft_legacy	down	1	9742	57
CAGNWMCNNNGAC_UNKNOWN	1	0.728158	0	52	c3.tft.tft_legacy	down	1	9742	57
GGARNTKYCCA_UNKNOWN	1	0.695965	0	62	c3.tft.tft_legacy	down	1	9742	57
RRCCGTTA_UNKNOWN	1	0.635861	0	81	c3.tft.tft_legacy	down	1	9742	57
RTTTNNNYTGGM_UNKNOWN	1	0.550461	0	117	c3.tft.tft_legacy	down	1	9742	57
SP1_01	1	0.312293	0	207	c3.tft.tft_legacy	down	1	9742	57
STAT3_02	1	0.506473	0	121	c3.tft.tft_legacy	down	1	9742	57
YTTCCNNNGGAMR_UNKNOWN	1	0.792513	0	42	c3.tft.tft_legacy	down	1	9742	57
AAGWWRNYGGC_UNKNOWN	1	0.555278	0	115	c3.tft.tft_legacy	down	1	9742	57
ALPHACP1_01	1	0.299682	0	210	c3.tft.tft_legacy	down	1	9742	57
ARGGGTTAA_UNKNOWN	1	0.600213	0	93	c3.tft.tft_legacy	down	1	9742	57
CDC5_01	1	0.362622	0	198	c3.tft.tft_legacy	down	1	9742	57
CETS1P54_01	1	0.222899	0	252	c3.tft.tft_legacy	down	1	9742	57
CRGAARNNNNCGA_UNKNOWN	1	0.776546	0	44	c3.tft.tft_legacy	down	1	9742	57
DR3_Q4	1	0.515219	0	125	c3.tft.tft_legacy	down	1	9742	57
EVI1_02	1	0.607652	0	96	c3.tft.tft_legacy	down	1	9742	57
FREAC2_01	1	0.341089	0	213	c3.tft.tft_legacy	down	1	9742	57
HNF1_C	1	0.44223	0	151	c3.tft.tft_legacy	down	1	9742	57
OCT1_03	1	0.399315	0	183	c3.tft.tft_legacy	down	1	9742	57
OLF1_01	1	0.308974	0	207	c3.tft.tft_legacy	down	1	9742	57
PPARA_01	1	0.848231	0	31	c3.tft.tft_legacy	down	1	9742	57
SMAD4_Q6	1	0.344589	0	195	c3.tft.tft_legacy	down	1	9742	57
SP1_Q6_01	1	0.265661	0	224	c3.tft.tft_legacy	down	1	9742	57
SRF_Q4	1	0.353416	0	187	c3.tft.tft_legacy	down	1	9742	57
SRF_Q5_01	1	0.360495	0	182	c3.tft.tft_legacy	down	1	9742	57
STAT_Q6	1	0.311989	0	211	c3.tft.tft_legacy	down	1	9742	57
YGCANTGCR_UNKNOWN	1	0.601084	0	104	c3.tft.tft_legacy	down	1	9742	57
AP3_Q6	1	0.396244	0	186	c3.tft.tft_legacy	down	1	9742	57
EVI1_05	1	0.513285	0	121	c3.tft.tft_legacy	down	1	9742	57
IRF7_01	1	0.294097	0	210	c3.tft.tft_legacy	down	1	9742	57
KRCTCNNNNMANAGC_UNKNOWN	1	0.919558	0	14	c3.tft.tft_legacy	down	1	9742	57
MZF1_02	1	0.326755	0	204	c3.tft.tft_legacy	down	1	9742	57
NERF_Q2	1	0.278111	0	217	c3.tft.tft_legacy	down	1	9742	57
SP3_Q3	1	0.302636	0	205	c3.tft.tft_legacy	down	1	9742	57
STAT1_01	1	0.720322	0	57	c3.tft.tft_legacy	down	1	9742	57
YTAAYNGCT_UNKNOWN	1	0.528326	0	119	c3.tft.tft_legacy	down	1	9742	57
AHR_Q5	1	0.358402	0	193	c3.tft.tft_legacy	down	1	9742	57
CACBINDINGPROTEIN_Q6	1	0.311987	0	211	c3.tft.tft_legacy	down	1	9742	57
CAGNYGKNAAA_UNKNOWN	1	0.743409	0	61	c3.tft.tft_legacy	down	1	9742	57
EGR3_01	1	0.696322	0	68	c3.tft.tft_legacy	down	1	9742	57
FOXO4_02	1	0.341469	0	214	c3.tft.tft_legacy	down	1	9742	57
GATA1_02	1	0.413109	0	172	c3.tft.tft_legacy	down	1	9742	57
GR_Q6_01	1	0.307468	0	217	c3.tft.tft_legacy	down	1	9742	57
HAND1E47_01	1	0.303743	0	211	c3.tft.tft_legacy	down	1	9742	57
HFH1_01	1	0.36013	0	193	c3.tft.tft_legacy	down	1	9742	57
HNF4_01	1	0.295093	0	211	c3.tft.tft_legacy	down	1	9742	57
HTF_01	1	0.733753	0	61	c3.tft.tft_legacy	down	1	9742	57
IK1_01	1	0.292372	0	224	c3.tft.tft_legacy	down	1	9742	57
IRF1_Q6	1	0.336576	0	201	c3.tft.tft_legacy	down	1	9742	57
MSX1_01	1	0.482881	0	133	c3.tft.tft_legacy	down	1	9742	57
MZF1_01	1	0.324821	0	204	c3.tft.tft_legacy	down	1	9742	57
NFKAPPAB_01	1	0.313641	0	202	c3.tft.tft_legacy	down	1	9742	57
NFKB_Q6	1	0.295698	0	213	c3.tft.tft_legacy	down	1	9742	57
NKX62_Q2	1	0.379996	0	177	c3.tft.tft_legacy	down	1	9742	57
OCT_C	1	0.340468	0	192	c3.tft.tft_legacy	down	1	9742	57
OSF2_Q6	1	0.311681	0	208	c3.tft.tft_legacy	down	1	9742	57
PAX2_02	1	0.319194	0	207	c3.tft.tft_legacy	down	1	9742	57
PAX4_03	1	0.317257	0	209	c3.tft.tft_legacy	down	1	9742	57
RNCTGNYNRNCTGNY_UNKNOWN	1	0.685935	0	65	c3.tft.tft_legacy	down	1	9742	57
STAT1_03	1	0.299386	0	213	c3.tft.tft_legacy	down	1	9742	57
STAT4_01	1	0.361396	0	194	c3.tft.tft_legacy	down	1	9742	57
STTTCRNTTT_IRF_Q6	1	0.396316	0	165	c3.tft.tft_legacy	down	1	9742	57
TAAWWATAG_RSRFC4_Q2	1	0.44598	0	143	c3.tft.tft_legacy	down	1	9742	57
TTAYRTAA_E4BP4_01	1	0.332473	0	212	c3.tft.tft_legacy	down	1	9742	57
YGTCCTTGR_UNKNOWN	1	0.640296	0	76	c3.tft.tft_legacy	down	1	9742	57
YNTTTNNNANGCARM_UNKNOWN	1	0.787373	0	49	c3.tft.tft_legacy	down	1	9742	57
YTCCCRNNAGGY_UNKNOWN	1	0.690791	0	64	c3.tft.tft_legacy	down	1	9742	57
YWATTWNNRGCT_UNKNOWN	1	0.748988	0	57	c3.tft.tft_legacy	down	1	9742	57
ACTWSNACTNY_UNKNOWN	1	0.601194	0	91	c3.tft.tft_legacy	down	1	9742	57
AHRARNT_02	1	0.92203	0	13	c3.tft.tft_legacy	down	1	9742	57
AML1_01	1	0.333513	0	212	c3.tft.tft_legacy	down	1	9742	57
AML1_Q6	1	0.333513	0	212	c3.tft.tft_legacy	down	1	9742	57
AR_Q2	1	0.620437	0	101	c3.tft.tft_legacy	down	1	9742	57
CGGAARNGGCNG_UNKNOWN	1	0.723762	0	53	c3.tft.tft_legacy	down	1	9742	57
CIZ_01	1	0.354727	0	196	c3.tft.tft_legacy	down	1	9742	57
ELF1_Q6	1	0.319635	0	204	c3.tft.tft_legacy	down	1	9742	57
ELK1_01	1	0.226736	0	245	c3.tft.tft_legacy	down	1	9742	57
ETS1_B	1	0.284349	0	225	c3.tft.tft_legacy	down	1	9742	57
FOXO1_02	1	0.355122	0	202	c3.tft.tft_legacy	down	1	9742	57
FXR_IR1_Q6	1	0.602352	0	86	c3.tft.tft_legacy	down	1	9742	57
GATA2_01	1	0.637152	0	90	c3.tft.tft_legacy	down	1	9742	57
GCGNNANTTCC_UNKNOWN	1	0.474408	0	123	c3.tft.tft_legacy	down	1	9742	57
GCM_Q2	1	0.356741	0	194	c3.tft.tft_legacy	down	1	9742	57
GGCNKCCATNK_UNKNOWN	1	0.537787	0	116	c3.tft.tft_legacy	down	1	9742	57
HMGIY_Q6	1	0.349935	0	188	c3.tft.tft_legacy	down	1	9742	57
HOXA3_01	1	0.932739	0	12	c3.tft.tft_legacy	down	1	9742	57
LXR_DR4_Q3	1	0.6491	0	79	c3.tft.tft_legacy	down	1	9742	57
NRF1_Q6	1	0.233321	0	244	c3.tft.tft_legacy	down	1	9742	57
NRF2_01	1	0.216636	0	258	c3.tft.tft_legacy	down	1	9742	57
PAX3_B	1	0.646028	0	81	c3.tft.tft_legacy	down	1	9742	57
RYTAAWNNNTGAY_UNKNOWN	1	0.822352	0	35	c3.tft.tft_legacy	down	1	9742	57
STAT3_01	1	0.902539	0	19	c3.tft.tft_legacy	down	1	9742	57
TAXCREB_02	1	0.873936	0	22	c3.tft.tft_legacy	down	1	9742	57
TBP_01	1	0.339217	0	181	c3.tft.tft_legacy	down	1	9742	57
TEL2_Q6	1	0.275855	0	215	c3.tft.tft_legacy	down	1	9742	57
TTCYNRGAA_STAT5B_01	1	0.240814	0	252	c3.tft.tft_legacy	down	1	9742	57
ZIC3_01	1	0.319392	0	208	c3.tft.tft_legacy	down	1	9742	57
AHRARNT_01	1	0.529032	0	117	c3.tft.tft_legacy	down	1	9742	57
AP2ALPHA_01	1	0.294303	0	210	c3.tft.tft_legacy	down	1	9742	57
AREB6_01	1	0.319088	0	211	c3.tft.tft_legacy	down	1	9742	57
AREB6_02	1	0.344091	0	198	c3.tft.tft_legacy	down	1	9742	57
BRN2_01	1	0.374982	0	180	c3.tft.tft_legacy	down	1	9742	57
CCANNAGRKGGC_UNKNOWN	1	0.58758	0	89	c3.tft.tft_legacy	down	1	9742	57
CDPCR3_01	1	0.807155	0	37	c3.tft.tft_legacy	down	1	9742	57
CEBPB_01	1	0.330983	0	210	c3.tft.tft_legacy	down	1	9742	57
CHOP_01	1	0.383223	0	185	c3.tft.tft_legacy	down	1	9742	57
CHX10_01	1	0.45807	0	152	c3.tft.tft_legacy	down	1	9742	57
CP2_01	1	0.308699	0	208	c3.tft.tft_legacy	down	1	9742	57
CREBP1_01	1	0.432277	0	156	c3.tft.tft_legacy	down	1	9742	57
CRX_Q4	1	0.361164	0	194	c3.tft.tft_legacy	down	1	9742	57
CTGRYYYNATT_UNKNOWN	1	0.733073	0	54	c3.tft.tft_legacy	down	1	9742	57
CTGYNNCTYTAA_UNKNOWN	1	0.729035	0	63	c3.tft.tft_legacy	down	1	9742	57
ETF_Q6	1	0.580557	0	107	c3.tft.tft_legacy	down	1	9742	57
ETS_Q4	1	0.296714	0	211	c3.tft.tft_legacy	down	1	9742	57
EVI1_01	1	0.937829	0	12	c3.tft.tft_legacy	down	1	9742	57
EVI1_06	1	0.926088	0	16	c3.tft.tft_legacy	down	1	9742	57
FOX_Q2	1	0.42268	0	167	c3.tft.tft_legacy	down	1	9742	57
FOXO3_01	1	0.347021	0	201	c3.tft.tft_legacy	down	1	9742	57
GABP_B	1	0.215378	0	253	c3.tft.tft_legacy	down	1	9742	57
GATA_C	1	0.358254	0	186	c3.tft.tft_legacy	down	1	9742	57
GATA1_01	1	0.33502	0	200	c3.tft.tft_legacy	down	1	9742	57
GATGKMRGCG_UNKNOWN	1	0.723816	0	60	c3.tft.tft_legacy	down	1	9742	57
GCCNNNWTAAR_UNKNOWN	1	0.512835	0	120	c3.tft.tft_legacy	down	1	9742	57
GFI1_01	1	0.352064	0	200	c3.tft.tft_legacy	down	1	9742	57
GGAANCGGAANY_UNKNOWN	1	0.492139	0	106	c3.tft.tft_legacy	down	1	9742	57
GRE_C	1	0.571812	0	105	c3.tft.tft_legacy	down	1	9742	57
HFH3_01	1	0.455711	0	153	c3.tft.tft_legacy	down	1	9742	57
HFH8_01	1	0.419951	0	165	c3.tft.tft_legacy	down	1	9742	57
HNF1_01	1	0.423889	0	155	c3.tft.tft_legacy	down	1	9742	57
LYF1_01	1	0.312327	0	213	c3.tft.tft_legacy	down	1	9742	57
NCX_01	1	0.534658	0	125	c3.tft.tft_legacy	down	1	9742	57
NFAT_Q6	1	0.324894	0	200	c3.tft.tft_legacy	down	1	9742	57
NFE2_01	1	0.275932	0	222	c3.tft.tft_legacy	down	1	9742	57
NFKB_Q6_01	1	0.345002	0	191	c3.tft.tft_legacy	down	1	9742	57
NKX22_01	1	0.465909	0	146	c3.tft.tft_legacy	down	1	9742	57
NRF2_Q4	1	0.306788	0	214	c3.tft.tft_legacy	down	1	9742	57
P53_02	1	0.324836	0	207	c3.tft.tft_legacy	down	1	9742	57
PAX3_01	1	0.898887	0	20	c3.tft.tft_legacy	down	1	9742	57
PIT1_Q6	1	0.384864	0	181	c3.tft.tft_legacy	down	1	9742	57
PR_01	1	0.559529	0	114	c3.tft.tft_legacy	down	1	9742	57
PU1_Q6	1	0.348811	0	181	c3.tft.tft_legacy	down	1	9742	57
RGAGGAARY_PU1_Q6	1	0.106315	0	397	c3.tft.tft_legacy	down	1	9742	57
RORA2_01	1	0.521024	0	124	c3.tft.tft_legacy	down	1	9742	57
RP58_01	1	0.430879	0	156	c3.tft.tft_legacy	down	1	9742	57
SP1_Q2_01	1	0.301939	0	215	c3.tft.tft_legacy	down	1	9742	57
SRY_01	1	0.365941	0	183	c3.tft.tft_legacy	down	1	9742	57
STAT1_02	1	0.258964	0	229	c3.tft.tft_legacy	down	1	9742	57
STAT6_02	1	0.324093	0	207	c3.tft.tft_legacy	down	1	9742	57
SYATTGTG_UNKNOWN	1	0.402313	0	181	c3.tft.tft_legacy	down	1	9742	57
T3R_Q6	1	0.334028	0	190	c3.tft.tft_legacy	down	1	9742	57
TCCCRNNRTGC_UNKNOWN	1	0.324199	0	197	c3.tft.tft_legacy	down	1	9742	57
TEF1_Q6	1	0.351053	0	184	c3.tft.tft_legacy	down	1	9742	57
TGACCTTG_SF1_Q6	1	0.304029	0	200	c3.tft.tft_legacy	down	1	9742	57
USF_C	1	0.238714	0	239	c3.tft.tft_legacy	down	1	9742	57
USF_Q6_01	1	0.285794	0	217	c3.tft.tft_legacy	down	1	9742	57
WCTCNATGGY_UNKNOWN	1	0.603043	0	77	c3.tft.tft_legacy	down	1	9742	57
YGACNNYACAR_UNKNOWN	1	0.702679	0	66	c3.tft.tft_legacy	down	1	9742	57
YRCCAKNNGNCGC_UNKNOWN	1	0.743999	0	53	c3.tft.tft_legacy	down	1	9742	57
YY1_01	1	0.343747	0	204	c3.tft.tft_legacy	down	1	9742	57
YY1_02	1	0.27884	0	234	c3.tft.tft_legacy	down	1	9742	57
AAAYRNCTG_UNKNOWN	1	0.202974	0	293	c3.tft.tft_legacy	down	1	9742	57
AACYNNNNTTCCS_UNKNOWN	1	0.571781	0	92	c3.tft.tft_legacy	down	1	9742	57
AR_01	1	0.477383	0	132	c3.tft.tft_legacy	down	1	9742	57
ARP1_01	1	0.47045	0	128	c3.tft.tft_legacy	down	1	9742	57
E4BP4_01	1	0.380299	0	185	c3.tft.tft_legacy	down	1	9742	57
FOXO4_01	1	0.347931	0	202	c3.tft.tft_legacy	down	1	9742	57
FREAC7_01	1	0.428508	0	150	c3.tft.tft_legacy	down	1	9742	57
GAANYNYGACNY_UNKNOWN	1	0.705428	0	63	c3.tft.tft_legacy	down	1	9742	57
GATA_Q6	1	0.495734	0	128	c3.tft.tft_legacy	down	1	9742	57
GTGGGTGK_UNKNOWN	1	0.29009	0	221	c3.tft.tft_legacy	down	1	9742	57
HEN1_01	1	0.40652	0	161	c3.tft.tft_legacy	down	1	9742	57
IRF1_01	1	0.298218	0	207	c3.tft.tft_legacy	down	1	9742	57
LMO2COM_02	1	0.356662	0	182	c3.tft.tft_legacy	down	1	9742	57
MEIS1AHOXA9_01	1	0.634858	0	87	c3.tft.tft_legacy	down	1	9742	57
NFAT_Q4_01	1	0.298315	0	210	c3.tft.tft_legacy	down	1	9742	57
NFKB_C	1	0.288409	0	214	c3.tft.tft_legacy	down	1	9742	57
NKX3A_01	1	0.422059	0	164	c3.tft.tft_legacy	down	1	9742	57
P300_01	1	0.292785	0	212	c3.tft.tft_legacy	down	1	9742	57
RRAGTTGT_UNKNOWN	1	0.3274	0	213	c3.tft.tft_legacy	down	1	9742	57
RYAAAKNNNNNNTTGW_UNKNOWN	1	0.708453	0	66	c3.tft.tft_legacy	down	1	9742	57
SEF1_C	1	0.979624	0	4	c3.tft.tft_legacy	down	1	9742	57
TGASTMAGC_NFE2_01	1	0.396951	0	157	c3.tft.tft_legacy	down	1	9742	57
XBP1_01	1	0.526707	0	111	c3.tft.tft_legacy	down	1	9742	57
ZIC2_01	1	0.318746	0	211	c3.tft.tft_legacy	down	1	9742	57
AAANWWTGC_UNKNOWN	1	0.489269	0	150	c3.tft.tft_legacy	down	1	9742	57
AAAYWAACM_HFH4_01	1	0.353322	0	207	c3.tft.tft_legacy	down	1	9742	57
ACAWNRNSRCGG_UNKNOWN	1	0.726079	0	61	c3.tft.tft_legacy	down	1	9742	57
AHR_01	1	0.76585	0	51	c3.tft.tft_legacy	down	1	9742	57
ATGGYGGA_UNKNOWN	1	0.612814	0	95	c3.tft.tft_legacy	down	1	9742	57
CART1_01	1	0.432782	0	167	c3.tft.tft_legacy	down	1	9742	57
EGR_Q6	1	0.27334	0	232	c3.tft.tft_legacy	down	1	9742	57
EVI1_03	1	0.817692	0	38	c3.tft.tft_legacy	down	1	9742	57
EVI1_04	1	0.406985	0	177	c3.tft.tft_legacy	down	1	9742	57
FREAC4_01	1	0.55043	0	120	c3.tft.tft_legacy	down	1	9742	57
GATA1_04	1	0.412647	0	167	c3.tft.tft_legacy	down	1	9742	57
GATA3_01	1	0.374014	0	179	c3.tft.tft_legacy	down	1	9742	57
GATAAGR_GATA_C	1	0.330737	0	204	c3.tft.tft_legacy	down	1	9742	57
GGCNNMSMYNTTG_UNKNOWN	1	0.674756	0	71	c3.tft.tft_legacy	down	1	9742	57
GTCNYYATGR_UNKNOWN	1	0.556431	0	98	c3.tft.tft_legacy	down	1	9742	57
HEB_Q6	1	0.303541	0	205	c3.tft.tft_legacy	down	1	9742	57
HNF1_Q6	1	0.423744	0	168	c3.tft.tft_legacy	down	1	9742	57
HNF4_01_B	1	0.298914	0	210	c3.tft.tft_legacy	down	1	9742	57
HP1SITEFACTOR_Q6	1	0.418473	0	174	c3.tft.tft_legacy	down	1	9742	57
HSF_Q6	1	0.398405	0	158	c3.tft.tft_legacy	down	1	9742	57
MCAATNNNNNGCG_UNKNOWN	1	0.648634	0	76	c3.tft.tft_legacy	down	1	9742	57
MYB_Q5_01	1	0.321883	0	210	c3.tft.tft_legacy	down	1	9742	57
MYOGNF1_01	1	0.808087	0	40	c3.tft.tft_legacy	down	1	9742	57
NFMUE1_Q6	1	0.285829	0	235	c3.tft.tft_legacy	down	1	9742	57
OCT1_07	1	0.577526	0	118	c3.tft.tft_legacy	down	1	9742	57
PAX5_01	1	0.484619	0	135	c3.tft.tft_legacy	down	1	9742	57
POU3F2_01	1	0.676154	0	69	c3.tft.tft_legacy	down	1	9742	57
PPARG_01	1	0.770076	0	42	c3.tft.tft_legacy	down	1	9742	57
RACTNNRTTTNC_UNKNOWN	1	0.513809	0	114	c3.tft.tft_legacy	down	1	9742	57
SNACANNNYSYAGA_UNKNOWN	1	0.625843	0	82	c3.tft.tft_legacy	down	1	9742	57
SREBP1_02	1	0.68787	0	69	c3.tft.tft_legacy	down	1	9742	57
STAT5A_01	1	0.334104	0	194	c3.tft.tft_legacy	down	1	9742	57
STAT5B_01	1	0.344093	0	183	c3.tft.tft_legacy	down	1	9742	57
TAANNYSGCG_UNKNOWN	1	0.664596	0	74	c3.tft.tft_legacy	down	1	9742	57
TMTCGCGANR_UNKNOWN	1	0.39351	0	162	c3.tft.tft_legacy	down	1	9742	57
TNCATNTCCYR_UNKNOWN	1	0.521135	0	114	c3.tft.tft_legacy	down	1	9742	57
TTANWNANTGGM_UNKNOWN	1	0.782602	0	47	c3.tft.tft_legacy	down	1	9742	57
TTGCWCAAY_CEBPB_02	1	0.7369	0	53	c3.tft.tft_legacy	down	1	9742	57
VDR_Q6	1	0.307644	0	213	c3.tft.tft_legacy	down	1	9742	57
YAATNRNNNYNATT_UNKNOWN	1	0.67633	0	75	c3.tft.tft_legacy	down	1	9742	57
YY1_Q6	1	0.259123	0	239	c3.tft.tft_legacy	down	1	9742	57
ACCTGTTG_UNKNOWN	1	0.524531	0	125	c3.tft.tft_legacy	down	1	9742	57
AR_03	1	0.777831	0	46	c3.tft.tft_legacy	down	1	9742	57
CCAWWNAAGG_SRF_Q4	1	0.677053	0	69	c3.tft.tft_legacy	down	1	9742	57
GGCKCATGS_UNKNOWN	1	0.735174	0	55	c3.tft.tft_legacy	down	1	9742	57
HOX13_01	1	0.840586	0	34	c3.tft.tft_legacy	down	1	9742	57
LXR_Q3	1	0.685292	0	68	c3.tft.tft_legacy	down	1	9742	57
OCT1_Q5_01	1	0.344309	0	193	c3.tft.tft_legacy	down	1	9742	57
WWTAAGGC_UNKNOWN	1	0.499254	0	119	c3.tft.tft_legacy	down	1	9742	57
CDP_01	1	0.714616	0	63	c3.tft.tft_legacy	down	1	9742	57
CGTSACG_PAX3_B	1	0.47694	0	136	c3.tft.tft_legacy	down	1	9742	57
PAX4_02	1	0.446217	0	170	c3.tft.tft_legacy	down	1	9742	57
PAX8_01	1	0.859688	0	31	c3.tft.tft_legacy	down	1	9742	57
RGTTAMWNATT_HNF1_01	1	0.746419	0	48	c3.tft.tft_legacy	down	1	9742	57
ROAZ_01	1	0.934348	0	11	c3.tft.tft_legacy	down	1	9742	57
SMAD3_Q6	1	0.369545	0	179	c3.tft.tft_legacy	down	1	9742	57
TTF1_Q6	1	0.314101	0	204	c3.tft.tft_legacy	down	1	9742	57
HNF3B_01	1	0.435656	0	162	c3.tft.tft_legacy	down	1	9742	57
ALX4_01	1	0.917791	0	13	c3.tft.tft_legacy	down	1	9742	57
ATF6_01	1	0.556297	0	104	c3.tft.tft_legacy	down	1	9742	57
MEF2_04	1	0.902579	0	20	c3.tft.tft_legacy	down	1	9742	57
CREB_Q3	1	0.28203	0	228	c3.tft.tft_legacy	down	1	9742	57
BACH1_01	1	0.288308	0	209	c3.tft.tft_legacy	down	1	9742	57
PTF1BETA_Q6	1	0.360144	0	199	c3.tft.tft_legacy	down	1	9742	57
TFIII_Q6	1	0.410509	0	163	c3.tft.tft_legacy	down	1	9742	57
PPARA_02	1	0.544579	0	110	c3.tft.tft_legacy	down	1	9742	57
GAVISH_3CA_METAPROGRAM_FIBROBLASTS_INTERFERON	5.32878e-11	1	13	46	c4.3ca	up	7.93988e-09	2294	59	RSAD2,GBP4,IFIT2,ISG20,CTSS,CMPK2,TNFSF13B,CXCL10,CXCL11,IDO1,VCAM1,TNFSF10,CD74
GAVISH_3CA_METAPROGRAM_MACROPHAGES_INTERFERON	3.01781e-08	1	11	45	c4.3ca	up	2.24827e-06	2294	59	RSAD2,GBP4,IFIT2,ISG20,TNFSF13B,CXCL10,CXCL11,IL4I1,IDO1,GBP5,TNFSF10
GAVISH_3CA_METAPROGRAM_FIBROBLASTS_MHC_II_CYTOKINE	2.60755e-06	1	8	34	c4.3ca	up	0.000129508	2294	59	CTSS,C3,TNFSF13B,HSD11B1,VCAM1,CXCL1,CXCL12,CD74
GAVISH_3CA_METAPROGRAM_ENDOTHELIAL_NF_KB	1.59252e-05	0.999998	8	46	c4.3ca	up	0.000477449	2294	59	TNFAIP3,ISG20,ICAM1,CXCL8,VCAM1,C11orf96,IL6,MT1A
GAVISH_3CA_MALIGNANT_METAPROGRAM_23_SECRETED_2	1.60218e-05	0.999999	7	31	c4.3ca	up	0.000477449	2294	59	C3,CFB,CXCL8,LTF,CXCL1,TNFSF10,SAA2
GAVISH_3CA_METAPROGRAM_CD8_T_CELLS_INTERFERON	2.28781e-05	0.999998	8	49	c4.3ca	up	0.000520677	2294	59	RSAD2,IFIT2,ISG20,CMPK2,ZBP1,LGALS9,CD38,TNFSF10
GAVISH_3CA_METAPROGRAM_ENDOTHELIAL_INTERFERON	2.44613e-05	0.999997	8	48	c4.3ca	up	0.000520677	2294	59	RSAD2,GBP4,IFIT2,ISG20,CMPK2,CXCL10,CXCL11,TNFSF10
GAVISH_3CA_METAPROGRAM_FIBROBLASTS_METAL_RESPONSE	0.000103362	0.999989	7	36	c4.3ca	up	0.00192513	2294	59	CFB,MT1G,MT1F,CXCL1,CD74,SAA2,CLDN1
GAVISH_3CA_METAPROGRAM_CD4_T_CELLS_INTERFERON	0.000144385	0.999983	7	48	c4.3ca	up	0.00239037	2294	59	RSAD2,IFIT2,ISG20,CMPK2,ZBP1,TNFSF10,HSH2D
GAVISH_3CA_METAPROGRAM_EPITHELIAL_SECRETED	0.000321137	0.999975	5	22	c4.3ca	up	0.00449077	2294	59	C3,CXCL8,LTF,CXCL1,SAA2
GAVISH_3CA_METAPROGRAM_FIBROBLASTS_HYPOXIA	0.000331533	0.999956	7	46	c4.3ca	up	0.00449077	2294	59	TNFAIP6,CXCL5,CXCL8,CXCL3,CXCL1,MMP1,IL6
GAVISH_3CA_METAPROGRAM_FIBROBLASTS_STRESS	0.00045745	0.999935	7	49	c4.3ca	up	0.00568	2294	59	TNFAIP3,ICAM1,EGR1,FOSB,C11orf96,IL6,HES1
GAVISH_3CA_METAPROGRAM_B_CELLS_INTERFERON	0.00120457	0.999829	6	49	c4.3ca	up	0.0138062	2294	59	RSAD2,GBP4,IFIT2,ISG20,CMPK2,TNFSF10
GAVISH_3CA_MALIGNANT_METAPROGRAM_22_SECRETED_1	0.00183679	0.999717	6	48	c4.3ca	up	0.0195487	2294	59	TNFAIP3,ICAM1,CXCL8,LUCAT1,CXCL1,CCL20
GAVISH_3CA_METAPROGRAM_MACROPHAGES_MONOCYTE_SECRETED	0.00249558	0.999675	5	34	c4.3ca	up	0.0247895	2294	59	TNFAIP3,CXCL8,CXCL3,FOSB,CCL20
GAVISH_3CA_METAPROGRAM_EPITHELIAL_ALVEOLAR	0.00750156	0.999023	4	29	c4.3ca	up	0.0698583	2294	59	C3,SERPINA1,CD74,LAMP3
GAVISH_3CA_MALIGNANT_METAPROGRAM_17_INTERFERON_MHC_II_1	0.00814135	0.998566	5	44	c4.3ca	up	0.0713565	2294	59	IFIT2,ISG20,CXCL10,TNFSF10,CD74
GAVISH_3CA_METAPROGRAM_EPITHELIAL_STRESS	0.00952941	0.99825	5	46	c4.3ca	up	0.0788824	2294	59	CXCL8,EGR1,CXCL1,FOSB,HES1
GAVISH_3CA_METAPROGRAM_ENDOTHELIAL_STRESS	0.0110934	0.997876	5	49	c4.3ca	up	0.0869959	2294	59
GAVISH_3CA_MALIGNANT_METAPROGRAM_39_METAL_RESPONSE	0.0160958	0.99662	5	48	c4.3ca	up	0.119913	2294	59
GAVISH_3CA_METAPROGRAM_EPITHELIAL_PDAC_RELATED_1	0.0229471	0.997063	3	21	c4.3ca	up	0.162815	2294	59
GAVISH_3CA_MALIGNANT_METAPROGRAM_31_ALVEOLAR	0.035744	0.994435	3	28	c4.3ca	up	0.232525	2294	59
GAVISH_3CA_METAPROGRAM_FIBROBLASTS_CAF_9	0.0358931	0.992259	4	48	c4.3ca	up	0.232525	2294	59
GAVISH_3CA_METAPROGRAM_EPITHELIAL_METABOLISM_KIDNEY_2	0.0399522	0.993457	3	31	c4.3ca	up	0.248036	2294	59
GAVISH_3CA_METAPROGRAM_MACROPHAGES_MAC_1	0.0506658	0.990919	3	29	c4.3ca	up	0.301968	2294	59
GAVISH_3CA_METAPROGRAM_ENDOTHELIAL_HEV_1	0.0618679	0.987843	3	35	c4.3ca	up	0.35455	2294	59
GAVISH_3CA_MALIGNANT_METAPROGRAM_30_PDAC_CLASSICAL	0.0702643	0.991316	2	16	c4.3ca	up	0.383718	2294	59
GAVISH_3CA_METAPROGRAM_CD8_T_CELLS_NAIVE_3	0.0721081	0.984832	3	39	c4.3ca	up	0.383718	2294	59
GAVISH_3CA_MALIGNANT_METAPROGRAM_15_EMT_4	0.0937619	0.977897	3	43	c4.3ca	up	0.481742	2294	59
GAVISH_3CA_METAPROGRAM_EPITHELIAL_PDAC_RELATED_3	0.0987293	0.984891	2	20	c4.3ca	up	0.490355	2294	59
GAVISH_3CA_METAPROGRAM_EPITHELIAL_COLON_RELATED	0.106441	0.982733	2	25	c4.3ca	up	0.511602	2294	59
GAVISH_3CA_METAPROGRAM_EPITHELIAL_EPI4	0.111049	0.971859	3	43	c4.3ca	up	0.517074	2294	59
GAVISH_3CA_METAPROGRAM_EPITHELIAL_METABOLISM_KIDNEY_1	0.178995	0.960285	2	26	c4.3ca	up	0.80819	2294	59
GAVISH_3CA_MALIGNANT_METAPROGRAM_5_STRESS	0.210569	0.928405	3	50	c4.3ca	up	0.899234	2294	59
GAVISH_3CA_MALIGNANT_METAPROGRAM_35_HEMATO_RELATED_1	0.211229	0.947835	2	28	c4.3ca	up	0.899234	2294	59
GAVISH_3CA_METAPROGRAM_FIBROBLASTS_COMPLEMENT	0.235559	0.937067	2	35	c4.3ca	up	0.974953	2294	59
GAVISH_3CA_METAPROGRAM_EPITHELIAL_PDAC_RELATED_2	0.244987	0.933095	2	32	c4.3ca	up	0.986569	2294	59
GAVISH_3CA_METAPROGRAM_FIBROBLASTS_MHC_II	0.263244	0.923968	2	42	c4.3ca	up	1	2294	59
GAVISH_3CA_METAPROGRAM_ENDOTHELIAL_ENDO_3	0.263972	0.924063	2	35	c4.3ca	up	1	2294	59
GAVISH_3CA_METAPROGRAM_FIBROBLASTS_CAF_7	0.272974	0.919567	2	37	c4.3ca	up	1	2294	59
GAVISH_3CA_MALIGNANT_METAPROGRAM_40_PDAC_RELATED	0.276112	0.9181	2	36	c4.3ca	up	1	2294	59
GAVISH_3CA_METAPROGRAM_ENDOTHELIAL_ENDO_7	0.2819	0.915147	2	37	c4.3ca	up	1	2294	59
GAVISH_3CA_METAPROGRAM_CD4_T_CELLS_NAIVE_1	0.305287	0.902903	2	39	c4.3ca	up	1	2294	59
GAVISH_3CA_METAPROGRAM_FIBROBLASTS_CAF_5	0.327829	0.890173	2	44	c4.3ca	up	1	2294	59
GAVISH_3CA_METAPROGRAM_CD8_T_CELLS_MEMORY_NAIVE_1	0.342257	0.881947	2	43	c4.3ca	up	1	2294	59
GAVISH_3CA_MALIGNANT_METAPROGRAM_18_INTERFERON_MHC_II_2	0.359595	0.871769	2	41	c4.3ca	up	1	2294	59
GAVISH_3CA_METAPROGRAM_EPITHELIAL_EMT_LIKE_2	0.364068	0.86887	2	43	c4.3ca	up	1	2294	59
GAVISH_3CA_METAPROGRAM_CD8_T_CELLS_CHROMATIN	0.393769	0.912635	1	45	c4.3ca	up	1	2294	59
GAVISH_3CA_METAPROGRAM_MACROPHAGES_STRESS_HSP	0.399634	0.845869	2	46	c4.3ca	up	1	2294	59
GAVISH_3CA_METAPROGRAM_CD4_T_CELLS_CYTOTOXIC	0.505063	0.849845	1	26	c4.3ca	up	1	2294	59
GAVISH_3CA_MALIGNANT_METAPROGRAM_19_EPITHELIAL_SENESCENCE	0.522197	0.839447	1	20	c4.3ca	up	1	2294	59
GAVISH_3CA_METAPROGRAM_MACROPHAGES_MAC_3	0.562918	0.80608	1	32	c4.3ca	up	1	2294	59
GAVISH_3CA_MALIGNANT_METAPROGRAM_38_GLUTATHIONE	0.563731	0.806509	1	26	c4.3ca	up	1	2294	59
GAVISH_3CA_METAPROGRAM_ENDOTHELIAL_ENDO_4	0.577881	0.793372	1	35	c4.3ca	up	1	2294	59
GAVISH_3CA_METAPROGRAM_B_CELLS_MHC_II	0.584465	0.788383	1	31	c4.3ca	up	1	2294	59
GAVISH_3CA_METAPROGRAM_ENDOTHELIAL_ENDO_1	0.58755	0.784282	1	43	c4.3ca	up	1	2294	59
GAVISH_3CA_MALIGNANT_METAPROGRAM_32_SKIN_PIGMENTATION	0.600686	0.773336	1	37	c4.3ca	up	1	2294	59
GAVISH_3CA_METAPROGRAM_B_CELLS_PROGENITOR	0.604423	0.769625	1	40	c4.3ca	up	1	2294	59
GAVISH_3CA_METAPROGRAM_ENDOTHELIAL_HEV_2	0.604639	0.76943	1	40	c4.3ca	up	1	2294	59
GAVISH_3CA_MALIGNANT_METAPROGRAM_16_MES_GLIOMA	0.625788	0.749006	1	47	c4.3ca	up	1	2294	59
GAVISH_3CA_METAPROGRAM_FIBROBLASTS_CAF_10	0.632847	0.742822	1	40	c4.3ca	up	1	2294	59
GAVISH_3CA_METAPROGRAM_FIBROBLASTS_CAF_2	0.636341	0.739055	1	43	c4.3ca	up	1	2294	59
GAVISH_3CA_METAPROGRAM_FIBROBLASTS_CAF_3	0.646245	0.729319	1	41	c4.3ca	up	1	2294	59
GAVISH_3CA_METAPROGRAM_MACROPHAGES_MAC_2	0.657883	0.717654	1	38	c4.3ca	up	1	2294	59
GAVISH_3CA_METAPROGRAM_CD4_T_CELLS_T_REG	0.66814	0.706722	1	38	c4.3ca	up	1	2294	59
GAVISH_3CA_MALIGNANT_METAPROGRAM_12_EMT_1	0.67351	0.69984	1	47	c4.3ca	up	1	2294	59
GAVISH_3CA_METAPROGRAM_B_CELLS_STRESS	0.673839	0.70024	1	40	c4.3ca	up	1	2294	59
GAVISH_3CA_MALIGNANT_METAPROGRAM_25_ASTROCYTES	0.679792	0.694219	1	36	c4.3ca	up	1	2294	59
GAVISH_3CA_METAPROGRAM_ENDOTHELIAL_ENDO_5	0.681399	0.691367	1	44	c4.3ca	up	1	2294	59
GAVISH_3CA_METAPROGRAM_ENDOTHELIAL_NOTCH_SIGNALING	0.689711	0.681807	1	45	c4.3ca	up	1	2294	59
GAVISH_3CA_METAPROGRAM_ENDOTHELIAL_COAGULATION	0.704185	0.66528	1	41	c4.3ca	up	1	2294	59
GAVISH_3CA_METAPROGRAM_EPITHELIAL_INTERFERON_MHC	0.718546	0.648003	1	39	c4.3ca	up	1	2294	59
GAVISH_3CA_METAPROGRAM_EPITHELIAL_EPI_2	0.721768	0.644282	1	37	c4.3ca	up	1	2294	59
GAVISH_3CA_MALIGNANT_METAPROGRAM_10_PROTEIN_MATURATION	0.72222	0.642398	1	47	c4.3ca	up	1	2294	59
GAVISH_3CA_METAPROGRAM_CD8_T_CELLS_HEAT_SHOCK	0.730228	0.632503	1	44	c4.3ca	up	1	2294	59
GAVISH_3CA_METAPROGRAM_B_CELLS_HSP_STRESS	0.733851	0.627798	1	44	c4.3ca	up	1	2294	59
GAVISH_3CA_METAPROGRAM_MACROPHAGES_MES_GLYCOLYSIS	0.754068	0.600605	1	44	c4.3ca	up	1	2294	59
GAVISH_3CA_MALIGNANT_METAPROGRAM_9_UNFOLDED_PROTEIN_RESPONSE	0.755308	0.598424	1	48	c4.3ca	up	1	2294	59
GAVISH_3CA_METAPROGRAM_CD4_T_CELLS_STRESS_HSP	0.771311	0.575504	1	49	c4.3ca	up	1	2294	59
GAVISH_3CA_METAPROGRAM_EPITHELIAL_MYC	0.775352	0.570149	1	44	c4.3ca	up	1	2294	59
GAVISH_3CA_METAPROGRAM_FIBROBLASTS_CAF_4	1	0.592275	0	49	c4.3ca	up	1	2294	59
GAVISH_3CA_METAPROGRAM_EPITHELIAL_ANDROGEN_PROSTATE	1	0.439762	0	28	c4.3ca	up	1	2294	59
GAVISH_3CA_METAPROGRAM_EPITHELIAL_NEUROENDOCRINE	1	0.442701	0	30	c4.3ca	up	1	2294	59
GAVISH_3CA_MALIGNANT_METAPROGRAM_1_CELL_CYCLE_G2_M	1	0.234906	0	49	c4.3ca	up	1	2294	59
GAVISH_3CA_METAPROGRAM_FIBROBLASTS_LIPID_METABOLISM	1	0.356622	0	43	c4.3ca	up	1	2294	59
GAVISH_3CA_METAPROGRAM_MACROPHAGES_LIPID_ASSOCIATED	1	0.399148	0	33	c4.3ca	up	1	2294	59
GAVISH_3CA_MALIGNANT_METAPROGRAM_14_EMT_3	1	0.228584	0	44	c4.3ca	up	1	2294	59
GAVISH_3CA_MALIGNANT_METAPROGRAM_20_MYC	1	0.227743	0	49	c4.3ca	up	1	2294	59
GAVISH_3CA_MALIGNANT_METAPROGRAM_28_OLIGO_NORMAL	1	0.459897	0	34	c4.3ca	up	1	2294	59
GAVISH_3CA_MALIGNANT_METAPROGRAM_4_CHROMATIN	1	0.524725	0	46	c4.3ca	up	1	2294	59
GAVISH_3CA_MALIGNANT_METAPROGRAM_41_UNASSIGNED	1	0.519828	0	42	c4.3ca	up	1	2294	59
GAVISH_3CA_METAPROGRAM_CD8_T_CELLS_GLYCOLYSIS_MYC	1	0.23315	0	44	c4.3ca	up	1	2294	59
GAVISH_3CA_METAPROGRAM_CD8_T_CELLS_UNASSIGNED_2	1	0.218095	0	45	c4.3ca	up	1	2294	59
GAVISH_3CA_METAPROGRAM_ENDOTHELIAL_ENDO_6	1	0.33823	0	39	c4.3ca	up	1	2294	59
GAVISH_3CA_METAPROGRAM_EPITHELIAL_EPISEN	1	0.493101	0	20	c4.3ca	up	1	2294	59
GAVISH_3CA_METAPROGRAM_MACROPHAGES_RESPIRATION	1	0.186497	0	44	c4.3ca	up	1	2294	59
GAVISH_3CA_METAPROGRAM_MACROPHAGES_UNFOLDED_PROTEIN_RESPONSE	1	0.250143	0	48	c4.3ca	up	1	2294	59
GAVISH_3CA_MALIGNANT_METAPROGRAM_26_NPC_GLIOMA	1	0.385345	0	36	c4.3ca	up	1	2294	59
GAVISH_3CA_MALIGNANT_METAPROGRAM_29_NPC_OPC	1	0.514775	0	43	c4.3ca	up	1	2294	59
GAVISH_3CA_METAPROGRAM_B_CELLS_B_CELLS_1	1	0.552773	0	46	c4.3ca	up	1	2294	59
GAVISH_3CA_METAPROGRAM_B_CELLS_MEMORY	1	0.316829	0	36	c4.3ca	up	1	2294	59
GAVISH_3CA_METAPROGRAM_CD4_T_CELLS_GLYCOLYSIS_MYC	1	0.198354	0	48	c4.3ca	up	1	2294	59
GAVISH_3CA_METAPROGRAM_EPITHELIAL_EMT_LIKE_1	1	0.29671	0	44	c4.3ca	up	1	2294	59
GAVISH_3CA_METAPROGRAM_FIBROBLASTS_MYOFIBROBLASTS	1	0.245735	0	48	c4.3ca	up	1	2294	59
GAVISH_3CA_METAPROGRAM_MACROPHAGES_CELL_CYCLE	1	0.266376	0	44	c4.3ca	up	1	2294	59
GAVISH_3CA_METAPROGRAM_MACROPHAGES_MYC_MITOCHONDRIA	1	0.198627	0	47	c4.3ca	up	1	2294	59
GAVISH_3CA_METAPROGRAM_MACROPHAGES_PROTEASOMAL_DEGRADATION	1	0.296099	0	40	c4.3ca	up	1	2294	59
GAVISH_3CA_MALIGNANT_METAPROGRAM_13_EMT_2	1	0.258299	0	49	c4.3ca	up	1	2294	59
GAVISH_3CA_MALIGNANT_METAPROGRAM_2_CELL_CYCLE_G1_S	1	0.234463	0	49	c4.3ca	up	1	2294	59
GAVISH_3CA_MALIGNANT_METAPROGRAM_21_RESPIRATION	1	0.154706	0	47	c4.3ca	up	1	2294	59
GAVISH_3CA_MALIGNANT_METAPROGRAM_36_IG	1	0.585536	0	19	c4.3ca	up	1	2294	59
GAVISH_3CA_METAPROGRAM_B_CELLS_CELL_CYCLE	1	0.274389	0	42	c4.3ca	up	1	2294	59
GAVISH_3CA_METAPROGRAM_B_CELLS_GERMINAL_CENTER	1	0.389106	0	38	c4.3ca	up	1	2294	59
GAVISH_3CA_METAPROGRAM_B_CELLS_METABOLISM_MYC	1	0.18448	0	50	c4.3ca	up	1	2294	59
GAVISH_3CA_METAPROGRAM_B_CELLS_PLASMA	1	0.319139	0	37	c4.3ca	up	1	2294	59
GAVISH_3CA_METAPROGRAM_B_CELLS_RESPIRATION	1	0.186928	0	47	c4.3ca	up	1	2294	59
GAVISH_3CA_METAPROGRAM_CD4_T_CELLS_CELL_CYCLE	1	0.233144	0	47	c4.3ca	up	1	2294	59
GAVISH_3CA_METAPROGRAM_CD4_T_CELLS_NAIVE_2	1	0.372263	0	38	c4.3ca	up	1	2294	59
GAVISH_3CA_METAPROGRAM_CD4_T_CELLS_UNASSIGNED	1	0.202137	0	45	c4.3ca	up	1	2294	59
GAVISH_3CA_METAPROGRAM_CD8_T_CELLS_CYTOTOXIC	1	0.494713	0	23	c4.3ca	up	1	2294	59
GAVISH_3CA_METAPROGRAM_CD8_T_CELLS_DYSFUNCTION	1	0.334515	0	39	c4.3ca	up	1	2294	59
GAVISH_3CA_METAPROGRAM_CD8_T_CELLS_NAIVE_2	1	0.338608	0	43	c4.3ca	up	1	2294	59
GAVISH_3CA_METAPROGRAM_CD8_T_CELLS_UNASSIGNED_1	1	0.50317	0	35	c4.3ca	up	1	2294	59
GAVISH_3CA_METAPROGRAM_ENDOTHELIAL_CELL_CYCLE	1	0.24568	0	47	c4.3ca	up	1	2294	59
GAVISH_3CA_METAPROGRAM_EPITHELIAL_EPI3	1	0.354816	0	38	c4.3ca	up	1	2294	59
GAVISH_3CA_METAPROGRAM_EPITHELIAL_V_ATPASE	1	0.363786	0	35	c4.3ca	up	1	2294	59
GAVISH_3CA_METAPROGRAM_FIBROBLASTS_CAF_6	1	0.260633	0	46	c4.3ca	up	1	2294	59
GAVISH_3CA_METAPROGRAM_FIBROBLASTS_CAF_8	1	0.363564	0	41	c4.3ca	up	1	2294	59
GAVISH_3CA_METAPROGRAM_FIBROBLASTS_CELL_CYCLE	1	0.245801	0	46	c4.3ca	up	1	2294	59
GAVISH_3CA_METAPROGRAM_FIBROBLASTS_PI16_POS	1	0.365832	0	39	c4.3ca	up	1	2294	59
GAVISH_3CA_MALIGNANT_METAPROGRAM_11_TRANSLATION_INITIATION	1	0.257638	0	46	c4.3ca	up	1	2294	59
GAVISH_3CA_MALIGNANT_METAPROGRAM_3_CELL_CYLCE_HMG_RICH	1	0.219013	0	46	c4.3ca	up	1	2294	59
GAVISH_3CA_MALIGNANT_METAPROGRAM_7_STRESS_IN_VITRO	1	0.266142	0	45	c4.3ca	up	1	2294	59
GAVISH_3CA_MALIGNANT_METAPROGRAM_8_PROTEASOMAL_DEGRADATION	1	0.212176	0	50	c4.3ca	up	1	2294	59
GAVISH_3CA_METAPROGRAM_CD4_T_CELLS_DYSFUNCTION	1	0.433991	0	35	c4.3ca	up	1	2294	59
GAVISH_3CA_METAPROGRAM_CD8_T_CELLS_CELL_CYCLE	1	0.252839	0	46	c4.3ca	up	1	2294	59
GAVISH_3CA_METAPROGRAM_EPITHELIAL_CELL_CYCLE	1	0.238014	0	47	c4.3ca	up	1	2294	59
GAVISH_3CA_METAPROGRAM_EPITHELIAL_EPI_1	1	0.349871	0	39	c4.3ca	up	1	2294	59
GAVISH_3CA_METAPROGRAM_FIBROBLASTS_PERICYTE_LIKE	1	0.401882	0	40	c4.3ca	up	1	2294	59
GAVISH_3CA_MALIGNANT_METAPROGRAM_24_CILIA	1	0.383349	0	32	c4.3ca	up	1	2294	59
GAVISH_3CA_MALIGNANT_METAPROGRAM_33_RBCS	1	0.408543	0	33	c4.3ca	up	1	2294	59
GAVISH_3CA_MALIGNANT_METAPROGRAM_34_PLATELET_ACTIVATION	1	0.369239	0	39	c4.3ca	up	1	2294	59
GAVISH_3CA_MALIGNANT_METAPROGRAM_37_HEMATO_RELATED_2	1	0.442748	0	36	c4.3ca	up	1	2294	59
GAVISH_3CA_MALIGNANT_METAPROGRAM_METAPROGRAM_6_HYPOXIA	1	0.26142	0	50	c4.3ca	up	1	2294	59
GAVISH_3CA_METAPROGRAM_ENDOTHELIAL_ENDO_2	1	0.36975	0	41	c4.3ca	up	1	2294	59
GAVISH_3CA_METAPROGRAM_EPITHELIAL_CILIA	1	0.421317	0	27	c4.3ca	up	1	2294	59
GAVISH_3CA_METAPROGRAM_EPITHELIAL_RESPIRATION	1	0.203398	0	44	c4.3ca	up	1	2294	59
GAVISH_3CA_METAPROGRAM_FIBROBLASTS_CAF_1	1	0.388268	0	45	c4.3ca	up	1	2294	59
GAVISH_3CA_MALIGNANT_METAPROGRAM_27_OLIGO_PROGENITOR	1	0.426406	0	31	c4.3ca	up	1	2294	59
GAVISH_3CA_MALIGNANT_METAPROGRAM_2_CELL_CYCLE_G1_S	0	1	15	49	c4.3ca	down	0	2294	26	UHRF1,RRM2,ATAD2,ASF1B,CLSPN,CDC6,CENPU,PKMYT1,E2F1,MYBL2,PCLAF,CDK1,RAD51AP1,CDC45,GINS2
GAVISH_3CA_METAPROGRAM_CD4_T_CELLS_CELL_CYCLE	2.23715e-05	0.999999	6	47	c4.3ca	down	0.00166668	2294	26	RRM2,ASF1B,MKI67,PCLAF,CDK1,AURKB
GAVISH_3CA_METAPROGRAM_B_CELLS_CELL_CYCLE	0.000165685	0.999989	5	42	c4.3ca	down	0.00679339	2294	26	RRM2,MKI67,PCLAF,CDK1,AURKB
GAVISH_3CA_METAPROGRAM_CD8_T_CELLS_CELL_CYCLE	0.000223881	0.999984	5	46	c4.3ca	down	0.00679339	2294	26	RRM2,MKI67,PCLAF,CDK1,AURKB
GAVISH_3CA_METAPROGRAM_ENDOTHELIAL_CELL_CYCLE	0.000247118	0.999982	5	47	c4.3ca	down	0.00679339	2294	26	RRM2,CLSPN,MKI67,PCLAF,CDK1
GAVISH_3CA_METAPROGRAM_EPITHELIAL_CELL_CYCLE	0.000273559	0.999979	5	47	c4.3ca	down	0.00679339	2294	26	RRM2,CENPU,MKI67,PCLAF,CDK1
GAVISH_3CA_METAPROGRAM_FIBROBLASTS_CELL_CYCLE	0.00260532	0.999754	4	46	c4.3ca	down	0.0554561	2294	26	RRM2,MKI67,PCLAF,CDK1
GAVISH_3CA_METAPROGRAM_FIBROBLASTS_CAF_7	0.00951232	0.999125	3	37	c4.3ca	down	0.177167	2294	26	APCDD1,GPM6B,PTGDS
GAVISH_3CA_METAPROGRAM_MACROPHAGES_CELL_CYCLE	0.0178781	0.997902	3	44	c4.3ca	down	0.295983	2294	26
GAVISH_3CA_MALIGNANT_METAPROGRAM_1_CELL_CYCLE_G2_M	0.0227488	0.997061	3	49	c4.3ca	down	0.338957	2294	26
GAVISH_3CA_MALIGNANT_METAPROGRAM_4_CHROMATIN	0.0312397	0.997453	2	46	c4.3ca	down	0.423156	2294	26
GAVISH_3CA_METAPROGRAM_FIBROBLASTS_COMPLEMENT	0.0612491	0.992848	2	35	c4.3ca	down	0.676504	2294	26
GAVISH_3CA_METAPROGRAM_FIBROBLASTS_MHC_II_CYTOKINE	0.0658919	0.991994	2	34	c4.3ca	down	0.676504	2294	26
GAVISH_3CA_METAPROGRAM_FIBROBLASTS_CAF_8	0.0693846	0.991259	2	41	c4.3ca	down	0.676504	2294	26
GAVISH_3CA_METAPROGRAM_FIBROBLASTS_CAF_2	0.0694219	0.991237	2	43	c4.3ca	down	0.676504	2294	26
GAVISH_3CA_METAPROGRAM_FIBROBLASTS_CAF_3	0.0726447	0.990608	2	41	c4.3ca	down	0.676504	2294	26
GAVISH_3CA_MALIGNANT_METAPROGRAM_18_INTERFERON_MHC_II_2	0.104432	0.983378	2	41	c4.3ca	down	0.915316	2294	26
GAVISH_3CA_METAPROGRAM_EPITHELIAL_PDAC_RELATED_1	0.244145	0.96994	1	21	c4.3ca	down	1	2294	26
GAVISH_3CA_METAPROGRAM_EPITHELIAL_SECRETED	0.249147	0.968562	1	22	c4.3ca	down	1	2294	26
GAVISH_3CA_MALIGNANT_METAPROGRAM_28_OLIGO_NORMAL	0.288077	0.956595	1	34	c4.3ca	down	1	2294	26
GAVISH_3CA_METAPROGRAM_EPITHELIAL_NEUROENDOCRINE	0.29985	0.952895	1	30	c4.3ca	down	1	2294	26
GAVISH_3CA_METAPROGRAM_EPITHELIAL_ANDROGEN_PROSTATE	0.301889	0.952312	1	28	c4.3ca	down	1	2294	26
GAVISH_3CA_MALIGNANT_METAPROGRAM_27_OLIGO_PROGENITOR	0.311242	0.948933	1	31	c4.3ca	down	1	2294	26
GAVISH_3CA_MALIGNANT_METAPROGRAM_23_SECRETED_2	0.325293	0.943856	1	31	c4.3ca	down	1	2294	26
GAVISH_3CA_METAPROGRAM_FIBROBLASTS_PERICYTE_LIKE	0.328853	0.942151	1	40	c4.3ca	down	1	2294	26
GAVISH_3CA_METAPROGRAM_ENDOTHELIAL_HEV_2	0.333639	0.940323	1	40	c4.3ca	down	1	2294	26
GAVISH_3CA_METAPROGRAM_ENDOTHELIAL_HEV_1	0.336212	0.939519	1	35	c4.3ca	down	1	2294	26
GAVISH_3CA_MALIGNANT_METAPROGRAM_26_NPC_GLIOMA	0.341081	0.937569	1	36	c4.3ca	down	1	2294	26
GAVISH_3CA_METAPROGRAM_EPITHELIAL_PDAC_RELATED_2	0.346136	0.93575	1	32	c4.3ca	down	1	2294	26
GAVISH_3CA_MALIGNANT_METAPROGRAM_16_MES_GLIOMA	0.349468	0.933823	1	47	c4.3ca	down	1	2294	26
GAVISH_3CA_METAPROGRAM_FIBROBLASTS_MHC_II	0.359433	0.929821	1	42	c4.3ca	down	1	2294	26
GAVISH_3CA_MALIGNANT_METAPROGRAM_40_PDAC_RELATED	0.369959	0.925534	1	36	c4.3ca	down	1	2294	26
GAVISH_3CA_MALIGNANT_METAPROGRAM_25_ASTROCYTES	0.392353	0.915327	1	36	c4.3ca	down	1	2294	26
GAVISH_3CA_METAPROGRAM_EPITHELIAL_EPI_2	0.428581	0.897045	1	37	c4.3ca	down	1	2294	26
GAVISH_3CA_METAPROGRAM_EPITHELIAL_EMT_LIKE_2	0.433899	0.89385	1	43	c4.3ca	down	1	2294	26
GAVISH_3CA_MALIGNANT_METAPROGRAM_13_EMT_2	0.446854	0.886393	1	49	c4.3ca	down	1	2294	26
GAVISH_3CA_MALIGNANT_METAPROGRAM_14_EMT_3	0.475657	0.869548	1	44	c4.3ca	down	1	2294	26
GAVISH_3CA_MALIGNANT_METAPROGRAM_3_CELL_CYLCE_HMG_RICH	0.485375	0.863338	1	46	c4.3ca	down	1	2294	26
GAVISH_3CA_MALIGNANT_METAPROGRAM_39_METAL_RESPONSE	0.495171	0.856898	1	48	c4.3ca	down	1	2294	26
GAVISH_3CA_METAPROGRAM_CD4_T_CELLS_T_REG	1	0.617225	0	38	c4.3ca	down	1	2294	26
GAVISH_3CA_MALIGNANT_METAPROGRAM_41_UNASSIGNED	1	0.75112	0	42	c4.3ca	down	1	2294	26
GAVISH_3CA_METAPROGRAM_FIBROBLASTS_CAF_4	1	0.79524	0	49	c4.3ca	down	1	2294	26
GAVISH_3CA_MALIGNANT_METAPROGRAM_9_UNFOLDED_PROTEIN_RESPONSE	1	0.540204	0	48	c4.3ca	down	1	2294	26
GAVISH_3CA_METAPROGRAM_EPITHELIAL_COLON_RELATED	1	0.779798	0	25	c4.3ca	down	1	2294	26
GAVISH_3CA_METAPROGRAM_EPITHELIAL_METABOLISM_KIDNEY_2	1	0.709484	0	31	c4.3ca	down	1	2294	26
GAVISH_3CA_METAPROGRAM_FIBROBLASTS_CAF_10	1	0.645129	0	40	c4.3ca	down	1	2294	26
GAVISH_3CA_METAPROGRAM_ENDOTHELIAL_ENDO_6	1	0.622381	0	39	c4.3ca	down	1	2294	26
GAVISH_3CA_METAPROGRAM_EPITHELIAL_METABOLISM_KIDNEY_1	1	0.708465	0	26	c4.3ca	down	1	2294	26
GAVISH_3CA_METAPROGRAM_FIBROBLASTS_MYOFIBROBLASTS	1	0.54121	0	48	c4.3ca	down	1	2294	26
GAVISH_3CA_METAPROGRAM_FIBROBLASTS_STRESS	1	0.520194	0	49	c4.3ca	down	1	2294	26
GAVISH_3CA_METAPROGRAM_MACROPHAGES_MES_GLYCOLYSIS	1	0.541395	0	44	c4.3ca	down	1	2294	26
GAVISH_3CA_METAPROGRAM_MACROPHAGES_RESPIRATION	1	0.479681	0	44	c4.3ca	down	1	2294	26
GAVISH_3CA_METAPROGRAM_MACROPHAGES_STRESS_HSP	1	0.541398	0	46	c4.3ca	down	1	2294	26
GAVISH_3CA_MALIGNANT_METAPROGRAM_20_MYC	1	0.523504	0	49	c4.3ca	down	1	2294	26
GAVISH_3CA_METAPROGRAM_ENDOTHELIAL_ENDO_4	1	0.685723	0	35	c4.3ca	down	1	2294	26
GAVISH_3CA_METAPROGRAM_EPITHELIAL_ALVEOLAR	1	0.698725	0	29	c4.3ca	down	1	2294	26
GAVISH_3CA_MALIGNANT_METAPROGRAM_21_RESPIRATION	1	0.442024	0	47	c4.3ca	down	1	2294	26
GAVISH_3CA_MALIGNANT_METAPROGRAM_31_ALVEOLAR	1	0.719408	0	28	c4.3ca	down	1	2294	26
GAVISH_3CA_METAPROGRAM_B_CELLS_MEMORY	1	0.604833	0	36	c4.3ca	down	1	2294	26
GAVISH_3CA_METAPROGRAM_CD8_T_CELLS_GLYCOLYSIS_MYC	1	0.5289	0	44	c4.3ca	down	1	2294	26
GAVISH_3CA_METAPROGRAM_CD8_T_CELLS_UNASSIGNED_2	1	0.51368	0	45	c4.3ca	down	1	2294	26
GAVISH_3CA_METAPROGRAM_ENDOTHELIAL_NF_KB	1	0.584275	0	46	c4.3ca	down	1	2294	26
GAVISH_3CA_METAPROGRAM_EPITHELIAL_EPI4	1	0.590482	0	43	c4.3ca	down	1	2294	26
GAVISH_3CA_METAPROGRAM_EPITHELIAL_EPISEN	1	0.733958	0	20	c4.3ca	down	1	2294	26
GAVISH_3CA_METAPROGRAM_EPITHELIAL_V_ATPASE	1	0.642529	0	35	c4.3ca	down	1	2294	26
GAVISH_3CA_METAPROGRAM_FIBROBLASTS_CAF_5	1	0.592222	0	44	c4.3ca	down	1	2294	26
GAVISH_3CA_METAPROGRAM_FIBROBLASTS_METAL_RESPONSE	1	0.592975	0	36	c4.3ca	down	1	2294	26
GAVISH_3CA_MALIGNANT_METAPROGRAM_10_PROTEIN_MATURATION	1	0.571023	0	47	c4.3ca	down	1	2294	26
GAVISH_3CA_MALIGNANT_METAPROGRAM_15_EMT_4	1	0.613796	0	43	c4.3ca	down	1	2294	26
GAVISH_3CA_MALIGNANT_METAPROGRAM_19_EPITHELIAL_SENESCENCE	1	0.723908	0	20	c4.3ca	down	1	2294	26
GAVISH_3CA_MALIGNANT_METAPROGRAM_34_PLATELET_ACTIVATION	1	0.646729	0	39	c4.3ca	down	1	2294	26
GAVISH_3CA_MALIGNANT_METAPROGRAM_35_HEMATO_RELATED_1	1	0.680877	0	28	c4.3ca	down	1	2294	26
GAVISH_3CA_MALIGNANT_METAPROGRAM_36_IG	1	0.791251	0	19	c4.3ca	down	1	2294	26
GAVISH_3CA_METAPROGRAM_B_CELLS_GERMINAL_CENTER	1	0.661726	0	38	c4.3ca	down	1	2294	26
GAVISH_3CA_METAPROGRAM_B_CELLS_INTERFERON	1	0.574681	0	49	c4.3ca	down	1	2294	26
GAVISH_3CA_METAPROGRAM_CD4_T_CELLS_UNASSIGNED	1	0.496884	0	45	c4.3ca	down	1	2294	26
GAVISH_3CA_METAPROGRAM_ENDOTHELIAL_INTERFERON	1	0.56601	0	48	c4.3ca	down	1	2294	26
GAVISH_3CA_METAPROGRAM_FIBROBLASTS_CAF_9	1	0.566849	0	48	c4.3ca	down	1	2294	26
GAVISH_3CA_METAPROGRAM_FIBROBLASTS_HYPOXIA	1	0.537123	0	46	c4.3ca	down	1	2294	26
GAVISH_3CA_METAPROGRAM_MACROPHAGES_MAC_3	1	0.69625	0	32	c4.3ca	down	1	2294	26
GAVISH_3CA_METAPROGRAM_MACROPHAGES_PROTEASOMAL_DEGRADATION	1	0.587194	0	40	c4.3ca	down	1	2294	26
GAVISH_3CA_MALIGNANT_METAPROGRAM_11_TRANSLATION_INITIATION	1	0.552524	0	46	c4.3ca	down	1	2294	26
GAVISH_3CA_MALIGNANT_METAPROGRAM_12_EMT_1	1	0.612844	0	47	c4.3ca	down	1	2294	26
GAVISH_3CA_MALIGNANT_METAPROGRAM_17_INTERFERON_MHC_II_1	1	0.5615	0	44	c4.3ca	down	1	2294	26
GAVISH_3CA_MALIGNANT_METAPROGRAM_24_CILIA	1	0.65742	0	32	c4.3ca	down	1	2294	26
GAVISH_3CA_MALIGNANT_METAPROGRAM_29_NPC_OPC	1	0.747917	0	43	c4.3ca	down	1	2294	26
GAVISH_3CA_MALIGNANT_METAPROGRAM_30_PDAC_CLASSICAL	1	0.82137	0	16	c4.3ca	down	1	2294	26
GAVISH_3CA_MALIGNANT_METAPROGRAM_38_GLUTATHIONE	1	0.695678	0	26	c4.3ca	down	1	2294	26
GAVISH_3CA_MALIGNANT_METAPROGRAM_5_STRESS	1	0.488622	0	50	c4.3ca	down	1	2294	26
GAVISH_3CA_MALIGNANT_METAPROGRAM_METAPROGRAM_6_HYPOXIA	1	0.556062	0	50	c4.3ca	down	1	2294	26
GAVISH_3CA_METAPROGRAM_B_CELLS_B_CELLS_1	1	0.771587	0	46	c4.3ca	down	1	2294	26
GAVISH_3CA_METAPROGRAM_B_CELLS_HSP_STRESS	1	0.560434	0	44	c4.3ca	down	1	2294	26
GAVISH_3CA_METAPROGRAM_B_CELLS_MHC_II	1	0.68102	0	31	c4.3ca	down	1	2294	26
GAVISH_3CA_METAPROGRAM_B_CELLS_PROGENITOR	1	0.66652	0	40	c4.3ca	down	1	2294	26
GAVISH_3CA_METAPROGRAM_B_CELLS_RESPIRATION	1	0.48017	0	47	c4.3ca	down	1	2294	26
GAVISH_3CA_METAPROGRAM_CD4_T_CELLS_DYSFUNCTION	1	0.694094	0	35	c4.3ca	down	1	2294	26
GAVISH_3CA_METAPROGRAM_CD4_T_CELLS_GLYCOLYSIS_MYC	1	0.492797	0	48	c4.3ca	down	1	2294	26
GAVISH_3CA_METAPROGRAM_CD4_T_CELLS_INTERFERON	1	0.583083	0	48	c4.3ca	down	1	2294	26
GAVISH_3CA_METAPROGRAM_CD4_T_CELLS_NAIVE_1	1	0.608347	0	39	c4.3ca	down	1	2294	26
GAVISH_3CA_METAPROGRAM_CD4_T_CELLS_NAIVE_2	1	0.649039	0	38	c4.3ca	down	1	2294	26
GAVISH_3CA_METAPROGRAM_CD8_T_CELLS_DYSFUNCTION	1	0.619381	0	39	c4.3ca	down	1	2294	26
GAVISH_3CA_METAPROGRAM_CD8_T_CELLS_HEAT_SHOCK	1	0.563759	0	44	c4.3ca	down	1	2294	26
GAVISH_3CA_METAPROGRAM_CD8_T_CELLS_NAIVE_2	1	0.622689	0	43	c4.3ca	down	1	2294	26
GAVISH_3CA_METAPROGRAM_CD8_T_CELLS_NAIVE_3	1	0.646521	0	39	c4.3ca	down	1	2294	26
GAVISH_3CA_METAPROGRAM_CD8_T_CELLS_UNASSIGNED_1	1	0.740488	0	35	c4.3ca	down	1	2294	26
GAVISH_3CA_METAPROGRAM_ENDOTHELIAL_COAGULATION	1	0.586949	0	41	c4.3ca	down	1	2294	26
GAVISH_3CA_METAPROGRAM_ENDOTHELIAL_ENDO_1	1	0.678813	0	43	c4.3ca	down	1	2294	26
GAVISH_3CA_METAPROGRAM_ENDOTHELIAL_ENDO_5	1	0.606319	0	44	c4.3ca	down	1	2294	26
GAVISH_3CA_METAPROGRAM_ENDOTHELIAL_ENDO_7	1	0.62573	0	37	c4.3ca	down	1	2294	26
GAVISH_3CA_METAPROGRAM_ENDOTHELIAL_NOTCH_SIGNALING	1	0.599348	0	45	c4.3ca	down	1	2294	26
GAVISH_3CA_METAPROGRAM_ENDOTHELIAL_STRESS	1	0.537578	0	49	c4.3ca	down	1	2294	26
GAVISH_3CA_METAPROGRAM_EPITHELIAL_EMT_LIKE_1	1	0.587729	0	44	c4.3ca	down	1	2294	26
GAVISH_3CA_METAPROGRAM_EPITHELIAL_EPI_1	1	0.631663	0	39	c4.3ca	down	1	2294	26
GAVISH_3CA_METAPROGRAM_EPITHELIAL_EPI3	1	0.635552	0	38	c4.3ca	down	1	2294	26
GAVISH_3CA_METAPROGRAM_EPITHELIAL_PDAC_RELATED_3	1	0.787467	0	20	c4.3ca	down	1	2294	26
GAVISH_3CA_METAPROGRAM_EPITHELIAL_STRESS	1	0.549344	0	46	c4.3ca	down	1	2294	26
GAVISH_3CA_METAPROGRAM_FIBROBLASTS_INTERFERON	1	0.559001	0	46	c4.3ca	down	1	2294	26
GAVISH_3CA_METAPROGRAM_FIBROBLASTS_LIPID_METABOLISM	1	0.63697	0	43	c4.3ca	down	1	2294	26
GAVISH_3CA_METAPROGRAM_FIBROBLASTS_PI16_POS	1	0.644111	0	39	c4.3ca	down	1	2294	26
GAVISH_3CA_METAPROGRAM_MACROPHAGES_LIPID_ASSOCIATED	1	0.669139	0	33	c4.3ca	down	1	2294	26
GAVISH_3CA_METAPROGRAM_MACROPHAGES_MAC_1	1	0.684375	0	29	c4.3ca	down	1	2294	26
GAVISH_3CA_METAPROGRAM_MACROPHAGES_MAC_2	1	0.625499	0	38	c4.3ca	down	1	2294	26
GAVISH_3CA_METAPROGRAM_MACROPHAGES_MYC_MITOCHONDRIA	1	0.493093	0	47	c4.3ca	down	1	2294	26
GAVISH_3CA_METAPROGRAM_MACROPHAGES_UNFOLDED_PROTEIN_RESPONSE	1	0.545436	0	48	c4.3ca	down	1	2294	26
GAVISH_3CA_MALIGNANT_METAPROGRAM_22_SECRETED_1	1	0.546939	0	48	c4.3ca	down	1	2294	26
GAVISH_3CA_MALIGNANT_METAPROGRAM_7_STRESS_IN_VITRO	1	0.560429	0	45	c4.3ca	down	1	2294	26
GAVISH_3CA_MALIGNANT_METAPROGRAM_8_PROTEASOMAL_DEGRADATION	1	0.507539	0	50	c4.3ca	down	1	2294	26
GAVISH_3CA_METAPROGRAM_B_CELLS_STRESS	1	0.612567	0	40	c4.3ca	down	1	2294	26
GAVISH_3CA_METAPROGRAM_CD8_T_CELLS_CHROMATIN	1	0.803381	0	45	c4.3ca	down	1	2294	26
GAVISH_3CA_METAPROGRAM_CD8_T_CELLS_INTERFERON	1	0.569606	0	49	c4.3ca	down	1	2294	26
GAVISH_3CA_METAPROGRAM_CD8_T_CELLS_MEMORY_NAIVE_1	1	0.581688	0	43	c4.3ca	down	1	2294	26
GAVISH_3CA_METAPROGRAM_EPITHELIAL_MYC	1	0.520374	0	44	c4.3ca	down	1	2294	26
GAVISH_3CA_METAPROGRAM_FIBROBLASTS_CAF_6	1	0.555325	0	46	c4.3ca	down	1	2294	26
GAVISH_3CA_MALIGNANT_METAPROGRAM_33_RBCS	1	0.675985	0	33	c4.3ca	down	1	2294	26
GAVISH_3CA_MALIGNANT_METAPROGRAM_37_HEMATO_RELATED_2	1	0.700187	0	36	c4.3ca	down	1	2294	26
GAVISH_3CA_METAPROGRAM_B_CELLS_METABOLISM_MYC	1	0.477411	0	50	c4.3ca	down	1	2294	26
GAVISH_3CA_METAPROGRAM_B_CELLS_PLASMA	1	0.606759	0	37	c4.3ca	down	1	2294	26
GAVISH_3CA_METAPROGRAM_CD4_T_CELLS_CYTOTOXIC	1	0.735157	0	26	c4.3ca	down	1	2294	26
GAVISH_3CA_METAPROGRAM_CD4_T_CELLS_STRESS_HSP	1	0.524454	0	49	c4.3ca	down	1	2294	26
GAVISH_3CA_METAPROGRAM_ENDOTHELIAL_ENDO_2	1	0.647122	0	41	c4.3ca	down	1	2294	26
GAVISH_3CA_METAPROGRAM_ENDOTHELIAL_ENDO_3	1	0.639299	0	35	c4.3ca	down	1	2294	26
GAVISH_3CA_METAPROGRAM_EPITHELIAL_CILIA	1	0.685145	0	27	c4.3ca	down	1	2294	26
GAVISH_3CA_METAPROGRAM_FIBROBLASTS_CAF_1	1	0.661109	0	45	c4.3ca	down	1	2294	26
GAVISH_3CA_METAPROGRAM_MACROPHAGES_MONOCYTE_SECRETED	1	0.643894	0	34	c4.3ca	down	1	2294	26
GAVISH_3CA_MALIGNANT_METAPROGRAM_32_SKIN_PIGMENTATION	1	0.669265	0	37	c4.3ca	down	1	2294	26
GAVISH_3CA_METAPROGRAM_EPITHELIAL_RESPIRATION	1	0.498236	0	44	c4.3ca	down	1	2294	26
GAVISH_3CA_METAPROGRAM_CD8_T_CELLS_CYTOTOXIC	1	0.735009	0	23	c4.3ca	down	1	2294	26
GAVISH_3CA_METAPROGRAM_MACROPHAGES_INTERFERON	1	0.546736	0	45	c4.3ca	down	1	2294	26
GAVISH_3CA_METAPROGRAM_EPITHELIAL_INTERFERON_MHC	1	0.574307	0	39	c4.3ca	down	1	2294	26
GNF2_MMP1	7.96735e-08	1	6	29	c4.cgn	up	3.40206e-05	4007	29	TNFAIP6,CXCL5,CXCL3,CXCL1,MMP1,IL6
GNF2_IGFBP1	0.000285141	0.999993	3	18	c4.cgn	up	0.0608776	4007	29	PAPPA,IGFBP1,EBI3
GNF2_MMP11	0.000498928	0.999984	3	22	c4.cgn	up	0.071014	4007	29	PAPPA,IGFBP1,EBI3
GNF2_TIMP2	0.000817708	0.999969	3	26	c4.cgn	up	0.0829911	4007	29	PAPPA,IGFBP1,EBI3
GNF2_KISS1	0.000971793	0.999961	3	27	c4.cgn	up	0.0829911	4007	29	PAPPA,IGFBP1,EBI3
GNF2_HPX	0.00162436	0.999863	4	54	c4.cgn	up	0.110847	4007	29	C3,CFB,ASGR1,RDH16
GNF2_PTX3	0.00181716	0.999907	3	34	c4.cgn	up	0.110847	4007	29	CXCL1,MMP1,IL6
CAR_TNFRSF25	0.00775813	0.99971	2	18	c4.cgn	up	0.410257	4007	29	SLC6A9,WNT10B
MORF_MYC	0.00864709	0.999209	3	60	c4.cgn	up	0.410257	4007	29	SLC6A9,GRIP2,IPCEF1
CAR_IGFBP1	0.0102968	0.999557	2	17	c4.cgn	up	0.439674	4007	29
GNF2_LCAT	0.0130777	0.998614	3	52	c4.cgn	up	0.507652	4007	29
GNF2_HPN	0.0159095	0.998181	3	56	c4.cgn	up	0.566113	4007	29
GNF2_CD14	0.017604	0.998968	2	24	c4.cgn	up	0.578222	4007	29
GNF2_HCK	0.0194992	0.997581	3	65	c4.cgn	up	0.594727	4007	29
GNF2_CD1D	0.0240907	0.998313	2	29	c4.cgn	up	0.685782	4007	29
MORF_LMO1	0.026898	0.997979	2	37	c4.cgn	up	0.71784	4007	29
GNF2_CEBPA	0.0327664	0.997298	2	28	c4.cgn	up	0.757981	4007	29
GNF2_CD33	0.0328787	0.997254	2	35	c4.cgn	up	0.757981	4007	29
MORF_FDXR	0.0337275	0.992917	4	187	c4.cgn	up	0.757981	4007	29
GNF2_PECAM1	0.0493942	0.994823	2	40	c4.cgn	up	1	4007	29
GNF2_MCL1	0.0509725	0.994538	2	46	c4.cgn	up	1	4007	29
GNF2_CARD15	0.0569086	0.993519	2	46	c4.cgn	up	1	4007	29
GNF2_TNFRSF1B	0.0577854	0.993367	2	45	c4.cgn	up	1	4007	29
MORF_FANCG	0.06712	0.986275	3	147	c4.cgn	up	1	4007	29
MORF_BCL2	0.0729806	0.984548	3	152	c4.cgn	up	1	4007	29
MORF_JAK3	0.082518	0.98829	2	73	c4.cgn	up	1	4007	29
MORF_RFC5	0.0847949	0.987782	2	72	c4.cgn	up	1	4007	29
GNF2_IGF1	0.0889627	0.99644	1	10	c4.cgn	up	1	4007	29
MORF_RBBP8	0.0949887	0.977521	3	168	c4.cgn	up	1	4007	29
GNF2_EGFR	0.0999128	0.995291	1	17	c4.cgn	up	1	4007	29
CAR_MYST2	0.110614	0.994204	1	17	c4.cgn	up	1	4007	29
GCM_MYCL1	0.115771	0.993689	1	15	c4.cgn	up	1	4007	29
MORF_TNFRSF25	0.116455	0.9699	3	184	c4.cgn	up	1	4007	29
GNF2_SNRK	0.123077	0.992706	1	21	c4.cgn	up	1	4007	29
MORF_MT4	0.125317	0.966551	3	188	c4.cgn	up	1	4007	29
CAR_WBSCR22	0.154091	0.988337	1	25	c4.cgn	up	1	4007	29
MORF_RUNX1	0.155828	0.967713	2	116	c4.cgn	up	1	4007	29
GNF2_TNFSF10	0.157094	0.988088	1	17	c4.cgn	up	1	4007	29
GNF2_CASP1	0.158527	0.966937	2	86	c4.cgn	up	1	4007	29
MORF_LTK	0.160889	0.966052	2	105	c4.cgn	up	1	4007	29
GNF2_MYL2	0.166947	0.986448	1	18	c4.cgn	up	1	4007	29
MORF_RAGE	0.169269	0.963143	2	110	c4.cgn	up	1	4007	29
MORF_CDC2L5	0.170344	0.962717	2	124	c4.cgn	up	1	4007	29
MORF_TTN	0.174188	0.984832	1	33	c4.cgn	up	1	4007	29
GCM_FCGR2B	0.177668	0.984346	1	25	c4.cgn	up	1	4007	29
MORF_RAP1A	0.181609	0.958662	2	123	c4.cgn	up	1	4007	29
MORF_ITGA2	0.183513	0.983073	1	35	c4.cgn	up	1	4007	29
GNF2_SPI1	0.184108	0.983236	1	22	c4.cgn	up	1	4007	29
CAR_MLANA	0.184202	0.983038	1	29	c4.cgn	up	1	4007	29
MORF_ESR1	0.18782	0.956337	2	127	c4.cgn	up	1	4007	29
CAR_HPX	0.199245	0.980204	1	23	c4.cgn	up	1	4007	29
MORF_BMPR2	0.199397	0.979842	1	38	c4.cgn	up	1	4007	29
GNF2_FGR	0.212183	0.977351	1	25	c4.cgn	up	1	4007	29
GCM_AQP4	0.213366	0.976743	1	41	c4.cgn	up	1	4007	29
GNF2_CYP2B6	0.217328	0.976226	1	24	c4.cgn	up	1	4007	29
GNF2_FOS	0.220627	0.975268	1	30	c4.cgn	up	1	4007	29
MORF_DDX11	0.227067	0.940514	2	131	c4.cgn	up	1	4007	29
MORF_PTPRB	0.237369	0.935922	2	159	c4.cgn	up	1	4007	29
GNF2_CCNA1	0.244683	0.969155	1	34	c4.cgn	up	1	4007	29
GNF2_S100A4	0.252043	0.967195	1	33	c4.cgn	up	1	4007	29
GCM_PRKAG1	0.261139	0.964515	1	38	c4.cgn	up	1	4007	29
MORF_ETV3	0.27024	0.961704	1	45	c4.cgn	up	1	4007	29
MORF_PTPN9	0.27815	0.959207	1	50	c4.cgn	up	1	4007	29
GNF2_MLF1	0.284079	0.957465	1	43	c4.cgn	up	1	4007	29
MORF_KDR	0.302057	0.95125	1	59	c4.cgn	up	1	4007	29
MORF_PAX7	0.32943	0.889363	2	182	c4.cgn	up	1	4007	29
MORF_ATRX	0.334661	0.886348	2	191	c4.cgn	up	1	4007	29
MORF_PDPK1	0.334781	0.939223	1	59	c4.cgn	up	1	4007	29
MORF_RBM8A	0.349282	0.933337	1	63	c4.cgn	up	1	4007	29
MORF_MYST2	0.350729	0.932818	1	58	c4.cgn	up	1	4007	29
MORF_THPO	0.351188	0.932431	1	72	c4.cgn	up	1	4007	29
MORF_ARL3	0.35162	0.876376	2	202	c4.cgn	up	1	4007	29
MORF_CD8A	0.362883	0.927448	1	73	c4.cgn	up	1	4007	29
MORF_JAG1	0.37264	0.923208	1	68	c4.cgn	up	1	4007	29
GNF2_TST	0.379626	0.920427	1	49	c4.cgn	up	1	4007	29
GNF2_GSTM1	0.387496	0.916778	1	49	c4.cgn	up	1	4007	29
MORF_HEAB	0.398833	0.910788	1	77	c4.cgn	up	1	4007	29
MORF_ARAF1	0.405044	0.907778	1	72	c4.cgn	up	1	4007	29
GCM_SMARCD1	0.410426	0.905142	1	67	c4.cgn	up	1	4007	29
MORF_FLT1	0.413109	0.903601	1	78	c4.cgn	up	1	4007	29
GCM_HMGA2	0.430159	0.89468	1	72	c4.cgn	up	1	4007	29
MORF_PPP5C	0.431075	0.893972	1	87	c4.cgn	up	1	4007	29
MORF_CASP2	0.43177	0.893654	1	82	c4.cgn	up	1	4007	29
MORF_ERCC2	0.451108	0.882606	1	95	c4.cgn	up	1	4007	29
GCM_RING1	0.458478	0.878503	1	78	c4.cgn	up	1	4007	29
MORF_PRKCA	0.469633	0.871387	1	110	c4.cgn	up	1	4007	29
MORF_TNFRSF6	0.474355	0.868508	1	105	c4.cgn	up	1	4007	29
MORF_MAGEA9	0.496284	0.774647	2	275	c4.cgn	up	1	4007	29
GCM_FANCC	0.499705	0.852313	1	87	c4.cgn	up	1	4007	29
MORF_BCL2L11	0.509058	0.845617	1	114	c4.cgn	up	1	4007	29
MORF_FOSL1	0.521987	0.753246	2	282	c4.cgn	up	1	4007	29
MORF_DMPK	0.523035	0.8357	1	120	c4.cgn	up	1	4007	29
MORF_NF1	0.531441	0.82961	1	116	c4.cgn	up	1	4007	29
MORF_IFNA1	0.532169	0.828992	1	125	c4.cgn	up	1	4007	29
MORF_STK17A	0.557796	0.809384	1	120	c4.cgn	up	1	4007	29
MORF_PML	0.573473	0.796652	1	119	c4.cgn	up	1	4007	29
MORF_IKBKG	0.577211	0.793498	1	122	c4.cgn	up	1	4007	29
MORF_PSMF1	0.584783	0.786893	1	142	c4.cgn	up	1	4007	29
MORF_BNIP1	0.601517	0.772226	1	138	c4.cgn	up	1	4007	29
MORF_MAGEA8	0.617872	0.757021	1	159	c4.cgn	up	1	4007	29
MORF_FSHR	0.634097	0.741315	1	172	c4.cgn	up	1	4007	29
MORF_IL16	0.646717	0.728712	1	165	c4.cgn	up	1	4007	29
MORF_IL13	0.653287	0.721944	1	166	c4.cgn	up	1	4007	29
MORF_TFDP2	0.657084	0.717973	1	167	c4.cgn	up	1	4007	29
MORF_MDM2	0.674044	0.699663	1	179	c4.cgn	up	1	4007	29
MORF_CAMK4	0.68327	0.689339	1	185	c4.cgn	up	1	4007	29
MORF_NOS2A	0.693657	0.677403	1	190	c4.cgn	up	1	4007	29
MORF_MSH3	0.705394	0.663497	1	194	c4.cgn	up	1	4007	29
MORF_MLLT10	0.710795	0.656911	1	201	c4.cgn	up	1	4007	29
MORF_SUPT3H	0.711563	0.655946	1	206	c4.cgn	up	1	4007	29
MORF_ATF2	0.723424	0.641138	1	214	c4.cgn	up	1	4007	29
MORF_ERCC4	0.73033	0.632311	1	212	c4.cgn	up	1	4007	29
MORF_BRCA1	0.752061	0.603308	1	214	c4.cgn	up	1	4007	29
MORF_RAD51L3	0.785711	0.55436	1	250	c4.cgn	up	1	4007	29
MORF_CASP10	1	0.585115	0	82	c4.cgn	up	1	4007	29
GNF2_ITGB2	1	0.675493	0	46	c4.cgn	up	1	4007	29
GCM_ATM	1	0.873099	0	18	c4.cgn	up	1	4007	29
GNF2_DNM1	1	0.685073	0	55	c4.cgn	up	1	4007	29
GNF2_H2AFX	1	0.781001	0	30	c4.cgn	up	1	4007	29
GNF2_TTN	1	0.856263	0	19	c4.cgn	up	1	4007	29
GCM_DENR	1	0.719978	0	50	c4.cgn	up	1	4007	29
GCM_GSTA4	1	0.691519	0	64	c4.cgn	up	1	4007	29
GNF2_AF1Q	1	0.901351	0	17	c4.cgn	up	1	4007	29
GNF2_DDX5	1	0.693475	0	62	c4.cgn	up	1	4007	29
GNF2_G22P1	1	0.750318	0	34	c4.cgn	up	1	4007	29
GNF2_MSH2	1	0.814941	0	28	c4.cgn	up	1	4007	29
GNF2_UBE2I	1	0.698927	0	42	c4.cgn	up	1	4007	29
GCM_MSN	1	0.798464	0	26	c4.cgn	up	1	4007	29
GCM_PRKCG	1	0.749906	0	40	c4.cgn	up	1	4007	29
GNF2_IL2RB	1	0.872129	0	19	c4.cgn	up	1	4007	29
GNF2_INPP5D	1	0.745987	0	37	c4.cgn	up	1	4007	29
GNF2_TPT1	1	0.695198	0	37	c4.cgn	up	1	4007	29
GNF2_ZAP70	1	0.903738	0	14	c4.cgn	up	1	4007	29
MORF_ACP1	1	0.193707	0	207	c4.cgn	up	1	4007	29
MORF_CCNF	1	0.582382	0	77	c4.cgn	up	1	4007	29
MORF_CDK2	1	0.598137	0	71	c4.cgn	up	1	4007	29
GCM_DFFA	1	0.475925	0	126	c4.cgn	up	1	4007	29
GCM_MLL	1	0.359805	0	168	c4.cgn	up	1	4007	29
GCM_RAF1	1	0.75358	0	40	c4.cgn	up	1	4007	29
GNF2_CDH3	1	0.870817	0	17	c4.cgn	up	1	4007	29
GNF2_LYN	1	0.835889	0	23	c4.cgn	up	1	4007	29
GNF2_PPP6C	1	0.743113	0	39	c4.cgn	up	1	4007	29
GNF2_RAB3A	1	0.855509	0	24	c4.cgn	up	1	4007	29
GNF2_RRM2	1	0.718587	0	39	c4.cgn	up	1	4007	29
GNF2_SMC2L1	1	0.745768	0	33	c4.cgn	up	1	4007	29
GNF2_SPRR1B	1	0.934199	0	8	c4.cgn	up	1	4007	29
MORF_LCAT	1	0.595739	0	77	c4.cgn	up	1	4007	29
MORF_PTPRR	1	0.71614	0	56	c4.cgn	up	1	4007	29
MORF_THRA	1	0.794023	0	34	c4.cgn	up	1	4007	29
GCM_CASP2	1	0.84839	0	27	c4.cgn	up	1	4007	29
GCM_CSNK1A1	1	0.815563	0	35	c4.cgn	up	1	4007	29
GCM_DEAF1	1	0.852703	0	26	c4.cgn	up	1	4007	29
GCM_DPF2	1	0.840922	0	24	c4.cgn	up	1	4007	29
GCM_PTPRD	1	0.782744	0	50	c4.cgn	up	1	4007	29
GCM_SUFU	1	0.648422	0	76	c4.cgn	up	1	4007	29
GCM_TPR	1	0.822784	0	31	c4.cgn	up	1	4007	29
GNF2_BNIP3L	1	0.699503	0	47	c4.cgn	up	1	4007	29
GNF2_ICAM3	1	0.759552	0	34	c4.cgn	up	1	4007	29
GNF2_MBD4	1	0.825647	0	25	c4.cgn	up	1	4007	29
GNF2_PCAF	1	0.866848	0	21	c4.cgn	up	1	4007	29
GNF2_PRDX2	1	0.852098	0	19	c4.cgn	up	1	4007	29
GNF2_RAP1B	1	0.798011	0	33	c4.cgn	up	1	4007	29
MORF_CSNK1D	1	0.622701	0	66	c4.cgn	up	1	4007	29
MORF_DAP	1	0.526157	0	77	c4.cgn	up	1	4007	29
MORF_MAP2K7	1	0.517607	0	107	c4.cgn	up	1	4007	29
MORF_PTEN	1	0.6449	0	68	c4.cgn	up	1	4007	29
MORF_RAD21	1	0.244725	0	172	c4.cgn	up	1	4007	29
MORF_RRM1	1	0.487665	0	97	c4.cgn	up	1	4007	29
MORF_SART1	1	0.596121	0	61	c4.cgn	up	1	4007	29
MORF_SS18	1	0.677416	0	60	c4.cgn	up	1	4007	29
MORF_UBE2A	1	0.701612	0	47	c4.cgn	up	1	4007	29
GCM_BCL2L1	1	0.798902	0	35	c4.cgn	up	1	4007	29
GCM_CHUK	1	0.63731	0	71	c4.cgn	up	1	4007	29
GCM_DDX11	1	0.77092	0	38	c4.cgn	up	1	4007	29
GCM_DDX5	1	0.654974	0	65	c4.cgn	up	1	4007	29
GCM_ERCC4	1	0.897368	0	17	c4.cgn	up	1	4007	29
GCM_HDAC1	1	0.720679	0	38	c4.cgn	up	1	4007	29
GCM_NUMA1	1	0.732868	0	54	c4.cgn	up	1	4007	29
GCM_PSME1	1	0.475062	0	82	c4.cgn	up	1	4007	29
GNF2_BUB1	1	0.805481	0	26	c4.cgn	up	1	4007	29
GNF2_CCNA2	1	0.556377	0	67	c4.cgn	up	1	4007	29
GNF2_CDC27	1	0.705355	0	45	c4.cgn	up	1	4007	29
GNF2_CDH11	1	0.859724	0	25	c4.cgn	up	1	4007	29
GNF2_FBL	1	0.299384	0	141	c4.cgn	up	1	4007	29
GNF2_MYL3	1	0.837544	0	17	c4.cgn	up	1	4007	29
GNF2_NS	1	0.744962	0	38	c4.cgn	up	1	4007	29
GNF2_PAK2	1	0.838238	0	26	c4.cgn	up	1	4007	29
GNF2_PTPN6	1	0.719497	0	41	c4.cgn	up	1	4007	29
GNF2_SMC1L1	1	0.824976	0	26	c4.cgn	up	1	4007	29
GNF2_SPINK1	1	0.960142	0	4	c4.cgn	up	1	4007	29
MORF_BMI1	1	0.588848	0	77	c4.cgn	up	1	4007	29
MORF_BUB1	1	0.690112	0	47	c4.cgn	up	1	4007	29
MORF_BUB1B	1	0.627661	0	61	c4.cgn	up	1	4007	29
MORF_BUB3	1	0.104195	0	267	c4.cgn	up	1	4007	29
MORF_FBL	1	0.289515	0	137	c4.cgn	up	1	4007	29
MORF_MBD4	1	0.537022	0	82	c4.cgn	up	1	4007	29
MORF_PRKAR1A	1	0.329661	0	137	c4.cgn	up	1	4007	29
MORF_RAB6A	1	0.6165	0	66	c4.cgn	up	1	4007	29
MORF_RAD54L	1	0.506528	0	97	c4.cgn	up	1	4007	29
MORF_SP3	1	0.575512	0	76	c4.cgn	up	1	4007	29
MORF_TPT1	1	0.398293	0	99	c4.cgn	up	1	4007	29
MORF_XRCC5	1	0.166965	0	228	c4.cgn	up	1	4007	29
GCM_ANP32B	1	0.742284	0	34	c4.cgn	up	1	4007	29
GCM_CALM1	1	0.537388	0	107	c4.cgn	up	1	4007	29
GCM_DLG1	1	0.664121	0	72	c4.cgn	up	1	4007	29
GCM_ERBB2IP	1	0.705585	0	58	c4.cgn	up	1	4007	29
GCM_FANCL	1	0.871631	0	23	c4.cgn	up	1	4007	29
GCM_IL6ST	1	0.725606	0	52	c4.cgn	up	1	4007	29
GCM_PPP1CC	1	0.642466	0	56	c4.cgn	up	1	4007	29
GCM_RBM8A	1	0.640737	0	78	c4.cgn	up	1	4007	29
GCM_VAV1	1	0.735244	0	39	c4.cgn	up	1	4007	29
GNF2_ANK1	1	0.697481	0	47	c4.cgn	up	1	4007	29
GNF2_CENPE	1	0.709266	0	40	c4.cgn	up	1	4007	29
GNF2_CENPF	1	0.591558	0	61	c4.cgn	up	1	4007	29
GNF2_DAP3	1	0.374107	0	116	c4.cgn	up	1	4007	29
GNF2_DEK	1	0.671648	0	56	c4.cgn	up	1	4007	29
GNF2_ELAC2	1	0.744452	0	44	c4.cgn	up	1	4007	29
GNF2_KPNB1	1	0.620477	0	69	c4.cgn	up	1	4007	29
GNF2_MYD88	1	0.648266	0	53	c4.cgn	up	1	4007	29
GNF2_SPTB	1	0.697481	0	47	c4.cgn	up	1	4007	29
GNF2_ST13	1	0.566003	0	63	c4.cgn	up	1	4007	29
GNF2_TDG	1	0.803263	0	34	c4.cgn	up	1	4007	29
MORF_AATF	1	0.206339	0	203	c4.cgn	up	1	4007	29
MORF_CDC16	1	0.61235	0	72	c4.cgn	up	1	4007	29
MORF_DCC	1	0.645401	0	71	c4.cgn	up	1	4007	29
MORF_DEK	1	0.124294	0	257	c4.cgn	up	1	4007	29
MORF_EPHA7	1	0.589582	0	82	c4.cgn	up	1	4007	29
MORF_HAT1	1	0.23563	0	169	c4.cgn	up	1	4007	29
MORF_HDAC1	1	0.122414	0	247	c4.cgn	up	1	4007	29
MORF_PDCD1	1	0.764216	0	42	c4.cgn	up	1	4007	29
MORF_PRKACA	1	0.573925	0	81	c4.cgn	up	1	4007	29
MORF_PSMC2	1	0.404264	0	111	c4.cgn	up	1	4007	29
MORF_RAC1	1	0.177629	0	207	c4.cgn	up	1	4007	29
MORF_RAF1	1	0.433631	0	110	c4.cgn	up	1	4007	29
MORF_TERF1	1	0.661068	0	65	c4.cgn	up	1	4007	29
MORF_TERF2IP	1	0.451667	0	112	c4.cgn	up	1	4007	29
MORF_ZNF10	1	0.841654	0	30	c4.cgn	up	1	4007	29
GCM_APEX1	1	0.386686	0	109	c4.cgn	up	1	4007	29
GCM_BECN1	1	0.631975	0	62	c4.cgn	up	1	4007	29
GCM_BMPR2	1	0.614558	0	85	c4.cgn	up	1	4007	29
GCM_CBFB	1	0.577543	0	70	c4.cgn	up	1	4007	29
GCM_CRKL	1	0.706804	0	63	c4.cgn	up	1	4007	29
GCM_CSNK1D	1	0.81233	0	31	c4.cgn	up	1	4007	29
GCM_CSNK2B	1	0.433293	0	95	c4.cgn	up	1	4007	29
GCM_HBP1	1	0.633294	0	68	c4.cgn	up	1	4007	29
GCM_MAP1B	1	0.727199	0	58	c4.cgn	up	1	4007	29
GCM_MAP4K4	1	0.404432	0	165	c4.cgn	up	1	4007	29
GCM_MYST2	1	0.367242	0	170	c4.cgn	up	1	4007	29
GCM_NF2	1	0.143316	0	286	c4.cgn	up	1	4007	29
GCM_NPM1	1	0.372947	0	110	c4.cgn	up	1	4007	29
GCM_RAB10	1	0.353093	0	169	c4.cgn	up	1	4007	29
GCM_RAN	1	0.319826	0	190	c4.cgn	up	1	4007	29
GCM_RAP2A	1	0.845854	0	32	c4.cgn	up	1	4007	29
GCM_SIRT2	1	0.787438	0	42	c4.cgn	up	1	4007	29
GCM_SMO	1	0.684156	0	56	c4.cgn	up	1	4007	29
GCM_SUPT4H1	1	0.741369	0	41	c4.cgn	up	1	4007	29
GCM_TINF2	1	0.773558	0	40	c4.cgn	up	1	4007	29
GCM_TPT1	1	0.544945	0	65	c4.cgn	up	1	4007	29
GCM_ZNF198	1	0.521574	0	115	c4.cgn	up	1	4007	29
GNF2_ANP32B	1	0.747249	0	36	c4.cgn	up	1	4007	29
GNF2_APEX1	1	0.50867	0	88	c4.cgn	up	1	4007	29
GNF2_BNIP2	1	0.808131	0	34	c4.cgn	up	1	4007	29
GNF2_CASP4	1	0.812611	0	24	c4.cgn	up	1	4007	29
GNF2_CASP8	1	0.899981	0	18	c4.cgn	up	1	4007	29
GNF2_CCNB2	1	0.611724	0	56	c4.cgn	up	1	4007	29
GNF2_CD48	1	0.8135	0	27	c4.cgn	up	1	4007	29
GNF2_CD7	1	0.881857	0	17	c4.cgn	up	1	4007	29
GNF2_CD97	1	0.796759	0	29	c4.cgn	up	1	4007	29
GNF2_CDC20	1	0.627491	0	55	c4.cgn	up	1	4007	29
GNF2_CKS1B	1	0.73096	0	36	c4.cgn	up	1	4007	29
GNF2_CKS2	1	0.642494	0	50	c4.cgn	up	1	4007	29
GNF2_ESPL1	1	0.744805	0	35	c4.cgn	up	1	4007	29
GNF2_FEN1	1	0.614597	0	56	c4.cgn	up	1	4007	29
GNF2_GLTSCR2	1	0.746204	0	30	c4.cgn	up	1	4007	29
GNF2_HAT1	1	0.678488	0	48	c4.cgn	up	1	4007	29
GNF2_HDAC1	1	0.448211	0	108	c4.cgn	up	1	4007	29
GNF2_ITGAL	1	0.754762	0	41	c4.cgn	up	1	4007	29
GNF2_JAK1	1	0.837967	0	26	c4.cgn	up	1	4007	29
GNF2_MLH1	1	0.766216	0	39	c4.cgn	up	1	4007	29
GNF2_MSN	1	0.842589	0	24	c4.cgn	up	1	4007	29
GNF2_PA2G4	1	0.531305	0	76	c4.cgn	up	1	4007	29
GNF2_PCNA	1	0.567071	0	67	c4.cgn	up	1	4007	29
GNF2_PTPRC	1	0.671727	0	56	c4.cgn	up	1	4007	29
GNF2_RAB7L1	1	0.867098	0	21	c4.cgn	up	1	4007	29
GNF2_RAN	1	0.509637	0	81	c4.cgn	up	1	4007	29
GNF2_RBBP6	1	0.620597	0	70	c4.cgn	up	1	4007	29
GNF2_RFC4	1	0.611723	0	59	c4.cgn	up	1	4007	29
GNF2_RPA1	1	0.844835	0	26	c4.cgn	up	1	4007	29
GNF2_RRM1	1	0.473088	0	87	c4.cgn	up	1	4007	29
GNF2_SERPINI2	1	0.970154	0	3	c4.cgn	up	1	4007	29
GNF2_SMC4L1	1	0.494022	0	82	c4.cgn	up	1	4007	29
GNF2_STAT6	1	0.555273	0	75	c4.cgn	up	1	4007	29
GNF2_TAL1	1	0.701525	0	46	c4.cgn	up	1	4007	29
GNF2_TTK	1	0.712138	0	39	c4.cgn	up	1	4007	29
GNF2_TYK2	1	0.815527	0	32	c4.cgn	up	1	4007	29
GNF2_VAV1	1	0.777007	0	31	c4.cgn	up	1	4007	29
MORF_ACTG1	1	0.287528	0	135	c4.cgn	up	1	4007	29
MORF_ANP32B	1	0.182773	0	191	c4.cgn	up	1	4007	29
MORF_AP3D1	1	0.361758	0	127	c4.cgn	up	1	4007	29
MORF_BECN1	1	0.461311	0	102	c4.cgn	up	1	4007	29
MORF_CCNI	1	0.504741	0	86	c4.cgn	up	1	4007	29
MORF_CTBP1	1	0.265062	0	164	c4.cgn	up	1	4007	29
MORF_CUL1	1	0.597913	0	70	c4.cgn	up	1	4007	29
MORF_DAP3	1	0.188468	0	189	c4.cgn	up	1	4007	29
MORF_DDB1	1	0.162719	0	239	c4.cgn	up	1	4007	29
MORF_DEAF1	1	0.655874	0	52	c4.cgn	up	1	4007	29
MORF_DNMT1	1	0.441536	0	112	c4.cgn	up	1	4007	29
MORF_EI24	1	0.307653	0	135	c4.cgn	up	1	4007	29
MORF_EIF3S2	1	0.133789	0	238	c4.cgn	up	1	4007	29
MORF_EIF4A2	1	0.337369	0	133	c4.cgn	up	1	4007	29
MORF_EIF4E	1	0.563577	0	82	c4.cgn	up	1	4007	29
MORF_ERH	1	0.347616	0	110	c4.cgn	up	1	4007	29
MORF_ESPL1	1	0.622713	0	59	c4.cgn	up	1	4007	29
MORF_FEN1	1	0.576126	0	63	c4.cgn	up	1	4007	29
MORF_GMPS	1	0.654629	0	49	c4.cgn	up	1	4007	29
MORF_GNB1	1	0.0965648	0	296	c4.cgn	up	1	4007	29
MORF_GSPT1	1	0.6614	0	48	c4.cgn	up	1	4007	29
MORF_IL4	1	0.487701	0	113	c4.cgn	up	1	4007	29
MORF_IL9	1	0.702649	0	54	c4.cgn	up	1	4007	29
MORF_MAP2K2	1	0.305747	0	130	c4.cgn	up	1	4007	29
MORF_MTA1	1	0.435568	0	98	c4.cgn	up	1	4007	29
MORF_MYL3	1	0.752354	0	44	c4.cgn	up	1	4007	29
MORF_NME2	1	0.229406	0	149	c4.cgn	up	1	4007	29
MORF_PHB	1	0.399053	0	120	c4.cgn	up	1	4007	29
MORF_PPP1CC	1	0.300541	0	158	c4.cgn	up	1	4007	29
MORF_PPP2R5B	1	0.434465	0	127	c4.cgn	up	1	4007	29
MORF_PPP6C	1	0.413206	0	100	c4.cgn	up	1	4007	29
MORF_PRKAG1	1	0.199931	0	215	c4.cgn	up	1	4007	29
MORF_PRKDC	1	0.247223	0	182	c4.cgn	up	1	4007	29
MORF_PTPN11	1	0.405318	0	104	c4.cgn	up	1	4007	29
MORF_RAB3A	1	0.739698	0	45	c4.cgn	up	1	4007	29
MORF_RAB5A	1	0.473346	0	93	c4.cgn	up	1	4007	29
MORF_REV3L	1	0.703256	0	58	c4.cgn	up	1	4007	29
MORF_RFC4	1	0.320306	0	144	c4.cgn	up	1	4007	29
MORF_RPA2	1	0.245384	0	184	c4.cgn	up	1	4007	29
MORF_SNRP70	1	0.667148	0	60	c4.cgn	up	1	4007	29
MORF_SOD1	1	0.089425	0	269	c4.cgn	up	1	4007	29
MORF_TPR	1	0.373411	0	143	c4.cgn	up	1	4007	29
MORF_UBE2I	1	0.12487	0	232	c4.cgn	up	1	4007	29
MORF_UBE2N	1	0.489078	0	93	c4.cgn	up	1	4007	29
GCM_ACTG1	1	0.349226	0	119	c4.cgn	up	1	4007	29
GCM_BNIP1	1	0.679744	0	52	c4.cgn	up	1	4007	29
GCM_MAPK10	1	0.670614	0	70	c4.cgn	up	1	4007	29
GCM_PPM1D	1	0.873051	0	25	c4.cgn	up	1	4007	29
GNF2_ATM	1	0.866958	0	23	c4.cgn	up	1	4007	29
GNF2_BUB1B	1	0.659876	0	49	c4.cgn	up	1	4007	29
GNF2_CDC2	1	0.588301	0	61	c4.cgn	up	1	4007	29
GNF2_DENR	1	0.697823	0	48	c4.cgn	up	1	4007	29
GNF2_EIF3S6	1	0.342504	0	116	c4.cgn	up	1	4007	29
GNF2_HLA_C	1	0.713089	0	42	c4.cgn	up	1	4007	29
GNF2_MCM4	1	0.630051	0	53	c4.cgn	up	1	4007	29
GNF2_MCM5	1	0.635913	0	58	c4.cgn	up	1	4007	29
GNF2_MKI67	1	0.789744	0	28	c4.cgn	up	1	4007	29
GNF2_NPM1	1	0.578846	0	71	c4.cgn	up	1	4007	29
GNF2_RTN1	1	0.789159	0	38	c4.cgn	up	1	4007	29
GNF2_SPTA1	1	0.662029	0	55	c4.cgn	up	1	4007	29
MORF_AP2M1	1	0.147347	0	211	c4.cgn	up	1	4007	29
MORF_CSNK2B	1	0.0810466	0	280	c4.cgn	up	1	4007	29
MORF_EIF3S6	1	0.352836	0	120	c4.cgn	up	1	4007	29
MORF_G22P1	1	0.228854	0	166	c4.cgn	up	1	4007	29
MORF_HDAC2	1	0.11696	0	270	c4.cgn	up	1	4007	29
MORF_MAP3K14	1	0.655	0	62	c4.cgn	up	1	4007	29
MORF_MSH2	1	0.644634	0	59	c4.cgn	up	1	4007	29
MORF_NPM1	1	0.233992	0	158	c4.cgn	up	1	4007	29
MORF_PAPSS1	1	0.467466	0	102	c4.cgn	up	1	4007	29
MORF_PPP1CA	1	0.232624	0	161	c4.cgn	up	1	4007	29
MORF_PPP2CA	1	0.389792	0	126	c4.cgn	up	1	4007	29
MORF_PSMC1	1	0.192536	0	183	c4.cgn	up	1	4007	29
MORF_RAB1A	1	0.224861	0	186	c4.cgn	up	1	4007	29
MORF_RAD23A	1	0.0576843	0	336	c4.cgn	up	1	4007	29
MORF_RAN	1	0.0837462	0	260	c4.cgn	up	1	4007	29
MORF_RPA1	1	0.630491	0	59	c4.cgn	up	1	4007	29
MORF_SKP1A	1	0.18626	0	199	c4.cgn	up	1	4007	29
GCM_AIP	1	0.748985	0	36	c4.cgn	up	1	4007	29
GCM_CDH5	1	0.888614	0	18	c4.cgn	up	1	4007	29
GCM_ING1	1	0.623844	0	66	c4.cgn	up	1	4007	29
GCM_PFN1	1	0.62623	0	50	c4.cgn	up	1	4007	29
GCM_PTK2	1	0.474853	0	133	c4.cgn	up	1	4007	29
GCM_TEC	1	0.877839	0	18	c4.cgn	up	1	4007	29
GCM_UBE2N	1	0.414262	0	151	c4.cgn	up	1	4007	29
GNF2_BUB3	1	0.8182	0	26	c4.cgn	up	1	4007	29
GNF2_CD53	1	0.661409	0	52	c4.cgn	up	1	4007	29
GNF2_HMMR	1	0.670517	0	47	c4.cgn	up	1	4007	29
GNF2_MAPT	1	0.852939	0	27	c4.cgn	up	1	4007	29
GNF2_MATK	1	0.924776	0	12	c4.cgn	up	1	4007	29
GNF2_MSH6	1	0.814473	0	29	c4.cgn	up	1	4007	29
GNF2_PTPN4	1	0.819449	0	28	c4.cgn	up	1	4007	29
GNF2_RAD23A	1	0.693539	0	48	c4.cgn	up	1	4007	29
GNF2_RFC3	1	0.73212	0	40	c4.cgn	up	1	4007	29
GNF2_SELL	1	0.706179	0	44	c4.cgn	up	1	4007	29
GNF2_SERPINB5	1	0.871098	0	17	c4.cgn	up	1	4007	29
GNF2_TM4SF2	1	0.885981	0	18	c4.cgn	up	1	4007	29
GNF2_XRCC5	1	0.59076	0	71	c4.cgn	up	1	4007	29
MORF_BAG5	1	0.656117	0	53	c4.cgn	up	1	4007	29
MORF_CDC10	1	0.385257	0	145	c4.cgn	up	1	4007	29
MORF_CNTN1	1	0.550665	0	87	c4.cgn	up	1	4007	29
MORF_CTSB	1	0.516975	0	109	c4.cgn	up	1	4007	29
MORF_GPX4	1	0.598805	0	53	c4.cgn	up	1	4007	29
MORF_PCNA	1	0.510189	0	79	c4.cgn	up	1	4007	29
MORF_PPP2R4	1	0.636049	0	50	c4.cgn	up	1	4007	29
MORF_RAB11A	1	0.652784	0	58	c4.cgn	up	1	4007	29
MORF_RAD23B	1	0.238523	0	170	c4.cgn	up	1	4007	29
MORF_RFC1	1	0.501982	0	103	c4.cgn	up	1	4007	29
MORF_USP5	1	0.650984	0	50	c4.cgn	up	1	4007	29
MORF_WNT1	1	0.675088	0	56	c4.cgn	up	1	4007	29
GCM_PTPRU	1	0.803039	0	30	c4.cgn	up	1	4007	29
GNF2_CBFB	1	0.806368	0	29	c4.cgn	up	1	4007	29
MORF_JUND	1	0.582694	0	59	c4.cgn	up	1	4007	29
MORF_ORC1L	1	0.661283	0	60	c4.cgn	up	1	4007	29
MORF_PPP2R5E	1	0.541532	0	80	c4.cgn	up	1	4007	29
MORF_UNG	1	0.52848	0	73	c4.cgn	up	1	4007	29
GCM_LTK	1	0.806522	0	29	c4.cgn	up	1	4007	29
GCM_MAX	1	0.826872	0	30	c4.cgn	up	1	4007	29
GCM_RAD21	1	0.774684	0	37	c4.cgn	up	1	4007	29
GCM_SMARCC1	1	0.757454	0	35	c4.cgn	up	1	4007	29
GCM_USP6	1	0.651944	0	64	c4.cgn	up	1	4007	29
GNF2_CDKN1C	1	0.913001	0	14	c4.cgn	up	1	4007	29
MORF_FRK	1	0.669363	0	63	c4.cgn	up	1	4007	29
MORF_SMC1L1	1	0.668238	0	59	c4.cgn	up	1	4007	29
MORF_XPC	1	0.630275	0	58	c4.cgn	up	1	4007	29
MORF_PRDX3	1	0.477811	0	83	c4.cgn	up	1	4007	29
GCM_GSPT1	1	0.355704	0	164	c4.cgn	up	1	4007	29
MORF_ATOX1	1	0.500274	0	77	c4.cgn	up	1	4007	29
GCM_BAG5	1	0.765637	0	37	c4.cgn	up	1	4007	29
GCM_NCAM1	1	0.521806	0	117	c4.cgn	up	1	4007	29
MORF_CDH4	1	0.613211	0	76	c4.cgn	up	1	4007	29
GNF2_MAP2K3	1	0.674179	0	52	c4.cgn	up	1	4007	29
GNF2_CCNA2	0	1	13	67	c4.cgn	down	0	4007	32	RRM2,ASF1B,NCAPG,TTK,MKI67,PCLAF,SHCBP1,CDK1,RAD51AP1,KIF18B,GINS2,AURKB,E2F8
GNF2_CDC2	0	1	11	61	c4.cgn	down	0	4007	32	RRM2,NCAPG,TTK,MKI67,MYBL2,SHCBP1,CDK1,KIF18B,KIFC1,GINS2,E2F8
GNF2_CENPF	0	1	12	61	c4.cgn	down	0	4007	32	RRM2,TTK,MKI67,MCM10,MYBL2,PCLAF,SHCBP1,CDK1,KIF18B,KIFC1,GINS2,E2F8
GNF2_PCNA	0	1	12	67	c4.cgn	down	0	4007	32	RRM2,DTL,TTK,MKI67,MYBL2,PCLAF,SHCBP1,CDK1,RAD51AP1,KIF18B,RAD54L,GINS2
GNF2_RRM1	0	1	12	87	c4.cgn	down	0	4007	32	RRM2,DTL,TTK,MKI67,PCLAF,SHCBP1,CDK1,RAD51AP1,KIF18B,GINS2,AURKB,E2F8
GNF2_HMMR	1.46943e-10	1	9	47	c4.cgn	down	1.04574e-08	4007	32	RRM2,TTK,MKI67,SHCBP1,CDK1,KIF18B,GINS2,AURKB,E2F8
GNF2_MCM4	6.07895e-10	1	9	53	c4.cgn	down	3.70816e-08	4007	32	LMNB1,RRM2,ASF1B,TTK,PCLAF,RAD51AP1,KIF18B,GINS2,AURKB
GNF2_FEN1	1.00218e-09	1	9	56	c4.cgn	down	5.34915e-08	4007	32	DTL,TTK,PCLAF,SHCBP1,CDK1,RAD51AP1,KIF18B,GINS2,E2F8
GNF2_SMC4L1	2.9552e-08	1	9	82	c4.cgn	down	1.40208e-06	4007	32	DTL,TTK,PCLAF,SHCBP1,CDK1,RAD51AP1,KIF18B,GINS2,E2F8
GNF2_CENPE	4.78862e-08	1	7	40	c4.cgn	down	2.04474e-06	4007	32	RRM2,MKI67,MYBL2,SHCBP1,CDK1,KIF18B,AURKB
GNF2_CDC20	4.26274e-07	1	7	55	c4.cgn	down	1.65472e-05	4007	32	RRM2,TTK,MKI67,SHCBP1,CDK1,KIF18B,AURKB
GNF2_RFC4	6.21891e-07	1	7	59	c4.cgn	down	2.2129e-05	4007	32	TTK,MCM10,PCLAF,CDK1,RAD51AP1,RAD54L,GINS2
GNF2_RRM2	1.01306e-06	1	6	39	c4.cgn	down	3.32753e-05	4007	32	LMNB1,RRM2,MKI67,CDK1,KIF18B,AURKB
GNF2_BUB1B	4.06228e-06	1	6	49	c4.cgn	down	0.000116334	4007	32	LMNB1,RRM2,ASF1B,TTK,CEP55,AURKB
GNF2_MKI67	4.08668e-06	1	5	28	c4.cgn	down	0.000116334	4007	32	RRM2,NCAPG,MKI67,CDK1,KIF18B
GNF2_CKS2	5.80993e-06	1	6	50	c4.cgn	down	0.000155053	4007	32	DTL,TTK,PCLAF,SHCBP1,CDK1,GINS2
GNF2_TTK	2.57326e-05	0.999999	5	39	c4.cgn	down	0.000646343	4007	32	CENPU,TTK,CDK1,KIF18B,GINS2
GNF2_BUB1	7.37366e-05	0.999997	4	26	c4.cgn	down	0.0017492	4007	32	RRM2,ASF1B,CDT1,AURKB
GNF2_H2AFX	0.00012669	0.999995	4	30	c4.cgn	down	0.00284719	4007	32	RRM2,SHCBP1,CDK1,KIF18B
GNF2_CCNB2	0.000156244	0.999989	5	56	c4.cgn	down	0.00333581	4007	32	RRM2,TTK,SHCBP1,CDK1,KIF18B
GNF2_SMC2L1	0.000246824	0.999988	4	33	c4.cgn	down	0.00492188	4007	32	TTK,MYBL2,CDK1,KIF18B
GNF2_ESPL1	0.000253586	0.999987	4	35	c4.cgn	down	0.00492188	4007	32	RRM2,ASF1B,MKI67,AURKB
GNF2_RFC3	0.000320566	0.999983	4	40	c4.cgn	down	0.00595138	4007	32	PCLAF,CDK1,RAD51AP1,GINS2
MORF_ORC1L	0.00991263	0.99904	3	60	c4.cgn	down	0.176362	4007	32	PKMYT1,ORC1,XRCC2
MORF_MYST2	0.0111145	0.998879	3	58	c4.cgn	down	0.189835	4007	32
GNF2_MCM5	0.0125951	0.998669	3	58	c4.cgn	down	0.20685	4007	32
MORF_BUB1B	0.0136114	0.998518	3	61	c4.cgn	down	0.215262	4007	32
GNF2_SMC1L1	0.0183438	0.99889	2	26	c4.cgn	down	0.279743	4007	32
GNF2_MSH2	0.02063	0.998666	2	28	c4.cgn	down	0.303758	4007	32
MORF_CNTN1	0.0262155	0.99631	3	87	c4.cgn	down	0.373135	4007	32
GNF2_SERPINI2	0.0328941	0.999645	1	3	c4.cgn	down	0.453089	4007	32
MORF_RFC1	0.0378181	0.993846	3	103	c4.cgn	down	0.504636	4007	32
GNF2_SPINK1	0.0439059	0.999286	1	4	c4.cgn	down	0.567587	4007	32
GNF2_CKS1B	0.0451943	0.995485	2	36	c4.cgn	down	0.567587	4007	32
MORF_PDPK1	0.0723278	0.990472	2	59	c4.cgn	down	0.882399	4007	32
MORF_ESPL1	0.0933159	0.985791	2	59	c4.cgn	down	1	4007	32
MORF_CASP2	0.125304	0.977208	2	82	c4.cgn	down	1	4007	32
GCM_PPM1D	0.139174	0.990512	1	25	c4.cgn	down	1	4007	32
GNF2_TTN	0.157427	0.987924	1	19	c4.cgn	down	1	4007	32
MORF_PCNA	0.165056	0.964613	2	79	c4.cgn	down	1	4007	32
MORF_RAD54L	0.168095	0.963451	2	97	c4.cgn	down	1	4007	32
MORF_RPA2	0.189477	0.93873	3	184	c4.cgn	down	1	4007	32
MORF_ITGA2	0.200527	0.979584	1	35	c4.cgn	down	1	4007	32
GCM_AQP4	0.232733	0.97202	1	41	c4.cgn	down	1	4007	32
MORF_IKBKG	0.239023	0.935065	2	122	c4.cgn	down	1	4007	32
GNF2_CCNA1	0.26638	0.962987	1	34	c4.cgn	down	1	4007	32
MORF_FANCG	0.281013	0.915017	2	147	c4.cgn	down	1	4007	32
MORF_PTPN9	0.302178	0.951197	1	50	c4.cgn	down	1	4007	32
MORF_PTPRR	0.30827	0.948974	1	56	c4.cgn	down	1	4007	32
GNF2_MLF1	0.308503	0.949138	1	43	c4.cgn	down	1	4007	32
MORF_WNT1	0.351908	0.93217	1	56	c4.cgn	down	1	4007	32
GCM_MAPK10	0.356648	0.929959	1	70	c4.cgn	down	1	4007	32
MORF_MAP3K14	0.373163	0.922848	1	62	c4.cgn	down	1	4007	32
MORF_GMPS	0.373554	0.922957	1	49	c4.cgn	down	1	4007	32
MORF_THPO	0.379697	0.91972	1	72	c4.cgn	down	1	4007	32
MORF_CDH4	0.41716	0.901257	1	76	c4.cgn	down	1	4007	32
MORF_CDK2	0.432955	0.892878	1	71	c4.cgn	down	1	4007	32
MORF_LCAT	0.435464	0.891397	1	77	c4.cgn	down	1	4007	32
MORF_PRKDC	0.446836	0.81253	2	182	c4.cgn	down	1	4007	32
MORF_CCNF	0.44942	0.883501	1	77	c4.cgn	down	1	4007	32
MORF_FEN1	0.455945	0.879973	1	63	c4.cgn	down	1	4007	32
MORF_PRKCA	0.503444	0.849109	1	110	c4.cgn	down	1	4007	32
MORF_UNG	0.505393	0.848327	1	73	c4.cgn	down	1	4007	32
MORF_TNFRSF6	0.508322	0.845813	1	105	c4.cgn	down	1	4007	32
MORF_MAP2K7	0.516615	0.83999	1	107	c4.cgn	down	1	4007	32
MORF_CTSB	0.517267	0.839507	1	109	c4.cgn	down	1	4007	32
MORF_IL4	0.547351	0.817174	1	113	c4.cgn	down	1	4007	32
MORF_RRM1	0.547387	0.817348	1	97	c4.cgn	down	1	4007	32
MORF_ANP32B	0.549371	0.728807	2	191	c4.cgn	down	1	4007	32
MORF_DMPK	0.558337	0.808472	1	120	c4.cgn	down	1	4007	32
MORF_IFNA1	0.567665	0.800882	1	125	c4.cgn	down	1	4007	32
MORF_DNMT1	0.594408	0.778284	1	112	c4.cgn	down	1	4007	32
GCM_MAP4K4	0.631866	0.742946	1	165	c4.cgn	down	1	4007	32
MORF_DDX11	0.637119	0.738044	1	131	c4.cgn	down	1	4007	32
MORF_PHB	0.637265	0.738026	1	120	c4.cgn	down	1	4007	32
MORF_EIF3S2	0.640662	0.638679	2	238	c4.cgn	down	1	4007	32
MORF_PTPRB	0.648202	0.726606	1	159	c4.cgn	down	1	4007	32
MORF_MAGEA8	0.654211	0.720392	1	159	c4.cgn	down	1	4007	32
MORF_DEK	0.659978	0.617461	2	257	c4.cgn	down	1	4007	32
GCM_MYST2	0.66905	0.704514	1	170	c4.cgn	down	1	4007	32
MORF_FSHR	0.670383	0.703049	1	172	c4.cgn	down	1	4007	32
MORF_BUB3	0.702729	0.567697	2	267	c4.cgn	down	1	4007	32
MORF_RBBP8	0.710479	0.656773	1	168	c4.cgn	down	1	4007	32
MORF_RFC4	0.715418	0.650915	1	144	c4.cgn	down	1	4007	32
MORF_CAMK4	0.718924	0.646212	1	185	c4.cgn	down	1	4007	32
MORF_PPP1CC	0.73474	0.626169	1	158	c4.cgn	down	1	4007	32
MORF_FBL	0.745461	0.612129	1	137	c4.cgn	down	1	4007	32
MORF_MLLT10	0.745764	0.611181	1	201	c4.cgn	down	1	4007	32
MORF_SUPT3H	0.746509	0.610143	1	206	c4.cgn	down	1	4007	32
MORF_FDXR	0.755714	0.597604	1	187	c4.cgn	down	1	4007	32
MORF_ATF2	0.757991	0.59426	1	214	c4.cgn	down	1	4007	32
MORF_BRCA1	0.785498	0.554004	1	214	c4.cgn	down	1	4007	32
MORF_RAD21	0.788564	0.549586	1	172	c4.cgn	down	1	4007	32
MORF_HAT1	0.797221	0.536093	1	169	c4.cgn	down	1	4007	32
MORF_PPP1CA	0.800075	0.53163	1	161	c4.cgn	down	1	4007	32
MORF_RAD23A	0.814503	0.414422	2	336	c4.cgn	down	1	4007	32
MORF_RAD51L3	0.817399	0.502598	1	250	c4.cgn	down	1	4007	32
MORF_AATF	0.824861	0.490061	1	203	c4.cgn	down	1	4007	32
MORF_PRKAG1	0.830856	0.479492	1	215	c4.cgn	down	1	4007	32
MORF_SKP1A	0.843575	0.456581	1	199	c4.cgn	down	1	4007	32
MORF_MAGEA9	0.846786	0.450245	1	275	c4.cgn	down	1	4007	32
MORF_DDB1	0.865252	0.414639	1	239	c4.cgn	down	1	4007	32
GCM_NF2	0.882875	0.377894	1	286	c4.cgn	down	1	4007	32
MORF_HDAC2	0.906411	0.324713	1	270	c4.cgn	down	1	4007	32
MORF_GNB1	0.924254	0.280191	1	296	c4.cgn	down	1	4007	32
MORF_SOD1	0.930411	0.263954	1	269	c4.cgn	down	1	4007	32
MORF_CSNK2B	0.937572	0.24421	1	280	c4.cgn	down	1	4007	32
MORF_CASP10	1	0.553433	0	82	c4.cgn	down	1	4007	32
MORF_LTK	1	0.446327	0	105	c4.cgn	down	1	4007	32
GNF2_SNRK	1	0.865042	0	21	c4.cgn	down	1	4007	32
GNF2_IGFBP1	1	0.861084	0	18	c4.cgn	down	1	4007	32
GCM_ATM	1	0.860879	0	18	c4.cgn	down	1	4007	32
GCM_RING1	1	0.508098	0	78	c4.cgn	down	1	4007	32
GNF2_ITGB2	1	0.648521	0	46	c4.cgn	down	1	4007	32
GNF2_DNM1	1	0.658681	0	55	c4.cgn	down	1	4007	32
GNF2_G22P1	1	0.728262	0	34	c4.cgn	down	1	4007	32
GNF2_LYN	1	0.82047	0	23	c4.cgn	down	1	4007	32
GNF2_UBE2I	1	0.6734	0	42	c4.cgn	down	1	4007	32
GNF2_ZAP70	1	0.894287	0	14	c4.cgn	down	1	4007	32
GCM_CASP2	1	0.834025	0	27	c4.cgn	down	1	4007	32
GCM_DPF2	1	0.825925	0	24	c4.cgn	down	1	4007	32
GCM_GSTA4	1	0.665526	0	64	c4.cgn	down	1	4007	32
GCM_MSN	1	0.780015	0	26	c4.cgn	down	1	4007	32
GCM_PRKCG	1	0.727821	0	40	c4.cgn	down	1	4007	32
GNF2_AF1Q	1	0.89168	0	17	c4.cgn	down	1	4007	32
GNF2_DDX5	1	0.667604	0	62	c4.cgn	down	1	4007	32
GNF2_LCAT	1	0.56975	0	52	c4.cgn	down	1	4007	32
GNF2_RAB3A	1	0.841753	0	24	c4.cgn	down	1	4007	32
MORF_ETV3	1	0.706267	0	45	c4.cgn	down	1	4007	32
CAR_MYST2	1	0.878623	0	17	c4.cgn	down	1	4007	32
GCM_DENR	1	0.695824	0	50	c4.cgn	down	1	4007	32
GNF2_CD1D	1	0.762292	0	29	c4.cgn	down	1	4007	32
GNF2_IL2RB	1	0.859823	0	19	c4.cgn	down	1	4007	32
GNF2_INPP5D	1	0.723623	0	37	c4.cgn	down	1	4007	32
GNF2_PECAM1	1	0.669277	0	40	c4.cgn	down	1	4007	32
GNF2_SPI1	1	0.79883	0	22	c4.cgn	down	1	4007	32
MORF_ACP1	1	0.163342	0	207	c4.cgn	down	1	4007	32
MORF_SART1	1	0.564936	0	61	c4.cgn	down	1	4007	32
GCM_MLL	1	0.323559	0	168	c4.cgn	down	1	4007	32
GCM_MYCL1	1	0.873001	0	15	c4.cgn	down	1	4007	32
GCM_RAF1	1	0.731758	0	40	c4.cgn	down	1	4007	32
GCM_SUFU	1	0.619892	0	76	c4.cgn	down	1	4007	32
GNF2_GSTM1	1	0.582099	0	49	c4.cgn	down	1	4007	32
GNF2_PPP6C	1	0.720546	0	39	c4.cgn	down	1	4007	32
GNF2_TPT1	1	0.669436	0	37	c4.cgn	down	1	4007	32
MORF_JAG1	1	0.597703	0	68	c4.cgn	down	1	4007	32
MORF_UBE2A	1	0.676257	0	47	c4.cgn	down	1	4007	32
CAR_MLANA	1	0.798728	0	29	c4.cgn	down	1	4007	32
GCM_BCL2L1	1	0.780488	0	35	c4.cgn	down	1	4007	32
GCM_DDX11	1	0.750367	0	38	c4.cgn	down	1	4007	32
GCM_DFFA	1	0.440599	0	126	c4.cgn	down	1	4007	32
GCM_ERBB2IP	1	0.680485	0	58	c4.cgn	down	1	4007	32
GCM_ERCC4	1	0.887331	0	17	c4.cgn	down	1	4007	32
GCM_PTPRD	1	0.76308	0	50	c4.cgn	down	1	4007	32
GCM_TPR	1	0.806282	0	31	c4.cgn	down	1	4007	32
GNF2_BNIP3L	1	0.674014	0	47	c4.cgn	down	1	4007	32
GNF2_CDH11	1	0.846333	0	25	c4.cgn	down	1	4007	32
GNF2_CDH3	1	0.858395	0	17	c4.cgn	down	1	4007	32
GNF2_IGF1	1	0.902264	0	10	c4.cgn	down	1	4007	32
GNF2_MYD88	1	0.619728	0	53	c4.cgn	down	1	4007	32
GNF2_PCAF	1	0.854078	0	21	c4.cgn	down	1	4007	32
GNF2_PRDX2	1	0.83805	0	19	c4.cgn	down	1	4007	32
GNF2_SPRR1B	1	0.927618	0	8	c4.cgn	down	1	4007	32
MORF_ARAF1	1	0.563717	0	72	c4.cgn	down	1	4007	32
MORF_CSNK1D	1	0.592805	0	66	c4.cgn	down	1	4007	32
MORF_DAP	1	0.492207	0	77	c4.cgn	down	1	4007	32
MORF_RAGE	1	0.434548	0	110	c4.cgn	down	1	4007	32
MORF_SS18	1	0.650559	0	60	c4.cgn	down	1	4007	32
MORF_THRA	1	0.775227	0	34	c4.cgn	down	1	4007	32
CAR_IGFBP1	1	0.839706	0	17	c4.cgn	down	1	4007	32
GCM_CSNK1A1	1	0.798474	0	35	c4.cgn	down	1	4007	32
GCM_DDX5	1	0.62681	0	65	c4.cgn	down	1	4007	32
GCM_DEAF1	1	0.838707	0	26	c4.cgn	down	1	4007	32
GCM_HDAC1	1	0.696572	0	38	c4.cgn	down	1	4007	32
GCM_PSME1	1	0.439719	0	82	c4.cgn	down	1	4007	32
GCM_RAB10	1	0.316903	0	169	c4.cgn	down	1	4007	32
GNF2_FBL	1	0.264134	0	141	c4.cgn	down	1	4007	32
GNF2_FOS	1	0.759454	0	30	c4.cgn	down	1	4007	32
GNF2_HCK	1	0.52067	0	65	c4.cgn	down	1	4007	32
GNF2_ICAM3	1	0.738162	0	34	c4.cgn	down	1	4007	32
GNF2_JAK1	1	0.822722	0	26	c4.cgn	down	1	4007	32
GNF2_KPNB1	1	0.590468	0	69	c4.cgn	down	1	4007	32
GNF2_MBD4	1	0.80938	0	25	c4.cgn	down	1	4007	32
GNF2_NS	1	0.722526	0	38	c4.cgn	down	1	4007	32
GNF2_PTPN6	1	0.695311	0	41	c4.cgn	down	1	4007	32
GNF2_TDG	1	0.785191	0	34	c4.cgn	down	1	4007	32
GNF2_VAV1	1	0.756909	0	31	c4.cgn	down	1	4007	32
MORF_BMI1	1	0.557332	0	77	c4.cgn	down	1	4007	32
MORF_BUB1	1	0.664032	0	47	c4.cgn	down	1	4007	32
MORF_CDC16	1	0.581936	0	72	c4.cgn	down	1	4007	32
MORF_DEAF1	1	0.62776	0	52	c4.cgn	down	1	4007	32
MORF_FLT1	1	0.555288	0	78	c4.cgn	down	1	4007	32
MORF_MBD4	1	0.503439	0	82	c4.cgn	down	1	4007	32
MORF_PRKAR1A	1	0.293771	0	137	c4.cgn	down	1	4007	32
MORF_PTEN	1	0.616176	0	68	c4.cgn	down	1	4007	32
MORF_RAB5A	1	0.437966	0	93	c4.cgn	down	1	4007	32
MORF_TNFRSF25	1	0.256977	0	184	c4.cgn	down	1	4007	32
MORF_TPT1	1	0.361973	0	99	c4.cgn	down	1	4007	32
CAR_TNFRSF25	1	0.860407	0	18	c4.cgn	down	1	4007	32
GCM_ANP32B	1	0.719659	0	34	c4.cgn	down	1	4007	32
GCM_CHUK	1	0.608176	0	71	c4.cgn	down	1	4007	32
GCM_CSNK2B	1	0.397242	0	95	c4.cgn	down	1	4007	32
GCM_DLG1	1	0.636479	0	72	c4.cgn	down	1	4007	32
GCM_HBP1	1	0.603946	0	68	c4.cgn	down	1	4007	32
GCM_NUMA1	1	0.709588	0	54	c4.cgn	down	1	4007	32
GCM_RAP2A	1	0.831274	0	32	c4.cgn	down	1	4007	32
GCM_RBM8A	1	0.611787	0	78	c4.cgn	down	1	4007	32
GCM_VAV1	1	0.712128	0	39	c4.cgn	down	1	4007	32
GNF2_ANK1	1	0.671863	0	47	c4.cgn	down	1	4007	32
GNF2_CDC27	1	0.68024	0	45	c4.cgn	down	1	4007	32
GNF2_DAP3	1	0.337788	0	116	c4.cgn	down	1	4007	32
GNF2_DEK	1	0.644447	0	56	c4.cgn	down	1	4007	32
GNF2_ELAC2	1	0.721979	0	44	c4.cgn	down	1	4007	32
GNF2_GLTSCR2	1	0.723855	0	30	c4.cgn	down	1	4007	32
GNF2_HPX	1	0.555968	0	54	c4.cgn	down	1	4007	32
GNF2_MYL2	1	0.817398	0	18	c4.cgn	down	1	4007	32
GNF2_MYL3	1	0.822263	0	17	c4.cgn	down	1	4007	32
GNF2_PAK2	1	0.823015	0	26	c4.cgn	down	1	4007	32
GNF2_RPA1	1	0.830169	0	26	c4.cgn	down	1	4007	32
GNF2_S100A4	1	0.725733	0	33	c4.cgn	down	1	4007	32
GNF2_SPTB	1	0.671863	0	47	c4.cgn	down	1	4007	32
GNF2_ST13	1	0.533512	0	63	c4.cgn	down	1	4007	32
GNF2_STAT6	1	0.522359	0	75	c4.cgn	down	1	4007	32
GNF2_TNFSF10	1	0.828076	0	17	c4.cgn	down	1	4007	32
MORF_CUL1	1	0.56681	0	70	c4.cgn	down	1	4007	32
MORF_DCC	1	0.616704	0	71	c4.cgn	down	1	4007	32
MORF_EPHA7	1	0.558098	0	82	c4.cgn	down	1	4007	32
MORF_ERH	1	0.311483	0	110	c4.cgn	down	1	4007	32
MORF_HDAC1	1	0.0984189	0	247	c4.cgn	down	1	4007	32
MORF_IL16	1	0.317091	0	165	c4.cgn	down	1	4007	32
MORF_NME2	1	0.196875	0	149	c4.cgn	down	1	4007	32
MORF_PRKACA	1	0.541761	0	81	c4.cgn	down	1	4007	32
MORF_PSMC2	1	0.367967	0	111	c4.cgn	down	1	4007	32
MORF_RAB6A	1	0.586292	0	66	c4.cgn	down	1	4007	32
MORF_RAC1	1	0.148443	0	207	c4.cgn	down	1	4007	32
MORF_RUNX1	1	0.453861	0	116	c4.cgn	down	1	4007	32
MORF_SP3	1	0.543415	0	76	c4.cgn	down	1	4007	32
MORF_TERF2IP	1	0.415876	0	112	c4.cgn	down	1	4007	32
MORF_XRCC5	1	0.138636	0	228	c4.cgn	down	1	4007	32
MORF_ZNF10	1	0.826718	0	30	c4.cgn	down	1	4007	32
CAR_HPX	1	0.782486	0	23	c4.cgn	down	1	4007	32
CAR_WBSCR22	1	0.831333	0	25	c4.cgn	down	1	4007	32
GCM_APEX1	1	0.350346	0	109	c4.cgn	down	1	4007	32
GCM_BECN1	1	0.602558	0	62	c4.cgn	down	1	4007	32
GCM_BMPR2	1	0.584253	0	85	c4.cgn	down	1	4007	32
GCM_CALM1	1	0.503817	0	107	c4.cgn	down	1	4007	32
GCM_CBFB	1	0.545533	0	70	c4.cgn	down	1	4007	32
GCM_CSNK1D	1	0.794981	0	31	c4.cgn	down	1	4007	32
GCM_FANCC	1	0.46557	0	87	c4.cgn	down	1	4007	32
GCM_FANCL	1	0.859282	0	23	c4.cgn	down	1	4007	32
GCM_HMGA2	1	0.537507	0	72	c4.cgn	down	1	4007	32
GCM_IL6ST	1	0.70183	0	52	c4.cgn	down	1	4007	32
GCM_MAP1B	1	0.703531	0	58	c4.cgn	down	1	4007	32
GCM_PPP1CC	1	0.613609	0	56	c4.cgn	down	1	4007	32
GCM_RAN	1	0.28411	0	190	c4.cgn	down	1	4007	32
GCM_SIRT2	1	0.768133	0	42	c4.cgn	down	1	4007	32
GCM_SMARCD1	1	0.55809	0	67	c4.cgn	down	1	4007	32
GCM_SMO	1	0.657708	0	56	c4.cgn	down	1	4007	32
GCM_SUPT4H1	1	0.718679	0	41	c4.cgn	down	1	4007	32
GCM_TINF2	1	0.753201	0	40	c4.cgn	down	1	4007	32
GCM_TPT1	1	0.511644	0	65	c4.cgn	down	1	4007	32
GCM_ZNF198	1	0.487476	0	115	c4.cgn	down	1	4007	32
GNF2_ATM	1	0.854197	0	23	c4.cgn	down	1	4007	32
GNF2_BNIP2	1	0.790447	0	34	c4.cgn	down	1	4007	32
GNF2_CASP1	1	0.44937	0	86	c4.cgn	down	1	4007	32
GNF2_CD33	1	0.725651	0	35	c4.cgn	down	1	4007	32
GNF2_CD48	1	0.796245	0	27	c4.cgn	down	1	4007	32
GNF2_CD7	1	0.870417	0	17	c4.cgn	down	1	4007	32
GNF2_CD97	1	0.778177	0	29	c4.cgn	down	1	4007	32
GNF2_CEBPA	1	0.725233	0	28	c4.cgn	down	1	4007	32
GNF2_DENR	1	0.672226	0	48	c4.cgn	down	1	4007	32
GNF2_HAT1	1	0.651696	0	48	c4.cgn	down	1	4007	32
GNF2_HDAC1	1	0.412365	0	108	c4.cgn	down	1	4007	32
GNF2_HPN	1	0.545989	0	56	c4.cgn	down	1	4007	32
GNF2_ITGAL	1	0.733025	0	41	c4.cgn	down	1	4007	32
GNF2_MMP1	1	0.76458	0	29	c4.cgn	down	1	4007	32
GNF2_PA2G4	1	0.497527	0	76	c4.cgn	down	1	4007	32
GNF2_PTX3	1	0.757933	0	34	c4.cgn	down	1	4007	32
GNF2_RAN	1	0.475176	0	81	c4.cgn	down	1	4007	32
GNF2_RAP1B	1	0.779526	0	33	c4.cgn	down	1	4007	32
GNF2_RTN1	1	0.769987	0	38	c4.cgn	down	1	4007	32
GNF2_TAL1	1	0.676165	0	46	c4.cgn	down	1	4007	32
GNF2_TIMP2	1	0.809442	0	26	c4.cgn	down	1	4007	32
GNF2_TNFRSF1B	1	0.645106	0	45	c4.cgn	down	1	4007	32
GNF2_TYK2	1	0.798436	0	32	c4.cgn	down	1	4007	32
MORF_ACTG1	1	0.252612	0	135	c4.cgn	down	1	4007	32
MORF_AP2M1	1	0.120769	0	211	c4.cgn	down	1	4007	32
MORF_AP3D1	1	0.3255	0	127	c4.cgn	down	1	4007	32
MORF_ATRX	1	0.260962	0	191	c4.cgn	down	1	4007	32
MORF_BAG5	1	0.628018	0	53	c4.cgn	down	1	4007	32
MORF_BCL2	1	0.331256	0	152	c4.cgn	down	1	4007	32
MORF_BCL2L11	1	0.455971	0	114	c4.cgn	down	1	4007	32
MORF_BECN1	1	0.425689	0	102	c4.cgn	down	1	4007	32
MORF_BNIP1	1	0.362162	0	138	c4.cgn	down	1	4007	32
MORF_CCNI	1	0.470139	0	86	c4.cgn	down	1	4007	32
MORF_CDC2L5	1	0.43324	0	124	c4.cgn	down	1	4007	32
MORF_CTBP1	1	0.230914	0	164	c4.cgn	down	1	4007	32
MORF_DAP3	1	0.158473	0	189	c4.cgn	down	1	4007	32
MORF_EI24	1	0.272199	0	135	c4.cgn	down	1	4007	32
MORF_EIF4A2	1	0.301363	0	133	c4.cgn	down	1	4007	32
MORF_EIF4E	1	0.530989	0	82	c4.cgn	down	1	4007	32
MORF_ERCC2	1	0.515736	0	95	c4.cgn	down	1	4007	32
MORF_GPX4	1	0.567745	0	53	c4.cgn	down	1	4007	32
MORF_GSPT1	1	0.633602	0	48	c4.cgn	down	1	4007	32
MORF_HEAB	1	0.570217	0	77	c4.cgn	down	1	4007	32
MORF_IL13	1	0.310588	0	166	c4.cgn	down	1	4007	32
MORF_IL9	1	0.67736	0	54	c4.cgn	down	1	4007	32
MORF_JAK3	1	0.584738	0	73	c4.cgn	down	1	4007	32
MORF_LMO1	1	0.750454	0	37	c4.cgn	down	1	4007	32
MORF_MAP2K2	1	0.270338	0	130	c4.cgn	down	1	4007	32
MORF_MDM2	1	0.290127	0	179	c4.cgn	down	1	4007	32
MORF_MSH3	1	0.259483	0	194	c4.cgn	down	1	4007	32
MORF_MT4	1	0.245226	0	188	c4.cgn	down	1	4007	32
MORF_MTA1	1	0.399544	0	98	c4.cgn	down	1	4007	32
MORF_MYC	1	0.618392	0	60	c4.cgn	down	1	4007	32
MORF_MYL3	1	0.730444	0	44	c4.cgn	down	1	4007	32
MORF_NOS2A	1	0.270918	0	190	c4.cgn	down	1	4007	32
MORF_PDCD1	1	0.743166	0	42	c4.cgn	down	1	4007	32
MORF_PML	1	0.390399	0	119	c4.cgn	down	1	4007	32
MORF_PPP2R5B	1	0.398427	0	127	c4.cgn	down	1	4007	32
MORF_PPP6C	1	0.376963	0	100	c4.cgn	down	1	4007	32
MORF_PSMF1	1	0.378987	0	142	c4.cgn	down	1	4007	32
MORF_PTPN11	1	0.369027	0	104	c4.cgn	down	1	4007	32
MORF_RAF1	1	0.397584	0	110	c4.cgn	down	1	4007	32
MORF_REV3L	1	0.678006	0	58	c4.cgn	down	1	4007	32
MORF_RFC5	1	0.579649	0	72	c4.cgn	down	1	4007	32
MORF_SNRP70	1	0.639683	0	60	c4.cgn	down	1	4007	32
MORF_STK17A	1	0.406269	0	120	c4.cgn	down	1	4007	32
MORF_TERF1	1	0.633251	0	65	c4.cgn	down	1	4007	32
MORF_TFDP2	1	0.306836	0	167	c4.cgn	down	1	4007	32
MORF_TPR	1	0.337092	0	143	c4.cgn	down	1	4007	32
MORF_UBE2I	1	0.100601	0	232	c4.cgn	down	1	4007	32
MORF_UBE2N	1	0.454061	0	93	c4.cgn	down	1	4007	32
GCM_AIP	1	0.726834	0	36	c4.cgn	down	1	4007	32
GCM_CRKL	1	0.681782	0	63	c4.cgn	down	1	4007	32
GCM_NPM1	1	0.336632	0	110	c4.cgn	down	1	4007	32
GCM_PTK2	1	0.439503	0	133	c4.cgn	down	1	4007	32
GNF2_ANP32B	1	0.724975	0	36	c4.cgn	down	1	4007	32
GNF2_APEX1	1	0.474181	0	88	c4.cgn	down	1	4007	32
GNF2_CASP4	1	0.795285	0	24	c4.cgn	down	1	4007	32
GNF2_CASP8	1	0.890184	0	18	c4.cgn	down	1	4007	32
GNF2_CD14	1	0.794457	0	24	c4.cgn	down	1	4007	32
GNF2_EGFR	1	0.8903	0	17	c4.cgn	down	1	4007	32
GNF2_KISS1	1	0.799152	0	27	c4.cgn	down	1	4007	32
GNF2_MLH1	1	0.745314	0	39	c4.cgn	down	1	4007	32
GNF2_MSN	1	0.827733	0	24	c4.cgn	down	1	4007	32
GNF2_NPM1	1	0.546891	0	71	c4.cgn	down	1	4007	32
GNF2_TM4SF2	1	0.87491	0	18	c4.cgn	down	1	4007	32
MORF_ARL3	1	0.247537	0	202	c4.cgn	down	1	4007	32
MORF_EIF3S6	1	0.31665	0	120	c4.cgn	down	1	4007	32
MORF_ERCC4	1	0.235347	0	212	c4.cgn	down	1	4007	32
MORF_ESR1	1	0.409938	0	127	c4.cgn	down	1	4007	32
MORF_FOSL1	1	0.139552	0	282	c4.cgn	down	1	4007	32
MORF_G22P1	1	0.196352	0	166	c4.cgn	down	1	4007	32
MORF_KDR	1	0.672354	0	59	c4.cgn	down	1	4007	32
MORF_PAPSS1	1	0.431964	0	102	c4.cgn	down	1	4007	32
MORF_PAX7	1	0.265197	0	182	c4.cgn	down	1	4007	32
MORF_PSMC1	1	0.162253	0	183	c4.cgn	down	1	4007	32
MORF_RAB11A	1	0.624496	0	58	c4.cgn	down	1	4007	32
MORF_RAB1A	1	0.192573	0	186	c4.cgn	down	1	4007	32
MORF_RAB3A	1	0.716892	0	45	c4.cgn	down	1	4007	32
MORF_RAN	1	0.0647275	0	260	c4.cgn	down	1	4007	32
MORF_RAP1A	1	0.417999	0	123	c4.cgn	down	1	4007	32
GCM_ACTG1	1	0.313076	0	119	c4.cgn	down	1	4007	32
GCM_BNIP1	1	0.653028	0	52	c4.cgn	down	1	4007	32
GCM_CDH5	1	0.877782	0	18	c4.cgn	down	1	4007	32
GCM_FCGR2B	1	0.805793	0	25	c4.cgn	down	1	4007	32
GCM_ING1	1	0.594006	0	66	c4.cgn	down	1	4007	32
GCM_PFN1	1	0.596515	0	50	c4.cgn	down	1	4007	32
GCM_PRKAG1	1	0.715996	0	38	c4.cgn	down	1	4007	32
GCM_SMARCC1	1	0.735911	0	35	c4.cgn	down	1	4007	32
GCM_TEC	1	0.86604	0	18	c4.cgn	down	1	4007	32
GCM_UBE2N	1	0.378025	0	151	c4.cgn	down	1	4007	32
GNF2_BUB3	1	0.801325	0	26	c4.cgn	down	1	4007	32
GNF2_CARD15	1	0.647636	0	46	c4.cgn	down	1	4007	32
GNF2_CD53	1	0.633611	0	52	c4.cgn	down	1	4007	32
GNF2_CYP2B6	1	0.763003	0	24	c4.cgn	down	1	4007	32
GNF2_EIF3S6	1	0.306431	0	116	c4.cgn	down	1	4007	32
GNF2_FGR	1	0.768542	0	25	c4.cgn	down	1	4007	32
GNF2_HLA_C	1	0.688479	0	42	c4.cgn	down	1	4007	32
GNF2_MAPT	1	0.838963	0	27	c4.cgn	down	1	4007	32
GNF2_MATK	1	0.917295	0	12	c4.cgn	down	1	4007	32
GNF2_MMP11	1	0.83576	0	22	c4.cgn	down	1	4007	32
GNF2_MSH6	1	0.797296	0	29	c4.cgn	down	1	4007	32
GNF2_PTPN4	1	0.802675	0	28	c4.cgn	down	1	4007	32
GNF2_PTPRC	1	0.644531	0	56	c4.cgn	down	1	4007	32
GNF2_RAB7L1	1	0.854349	0	21	c4.cgn	down	1	4007	32
GNF2_RAD23A	1	0.667673	0	48	c4.cgn	down	1	4007	32
GNF2_RBBP6	1	0.590594	0	70	c4.cgn	down	1	4007	32
GNF2_SELL	1	0.681118	0	44	c4.cgn	down	1	4007	32
GNF2_SERPINB5	1	0.858702	0	17	c4.cgn	down	1	4007	32
GNF2_SPTA1	1	0.634267	0	55	c4.cgn	down	1	4007	32
GNF2_TST	1	0.59036	0	49	c4.cgn	down	1	4007	32
GNF2_XRCC5	1	0.55933	0	71	c4.cgn	down	1	4007	32
MORF_BMPR2	1	0.782322	0	38	c4.cgn	down	1	4007	32
MORF_CDC10	1	0.348916	0	145	c4.cgn	down	1	4007	32
MORF_JUND	1	0.550907	0	59	c4.cgn	down	1	4007	32
MORF_MSH2	1	0.615896	0	59	c4.cgn	down	1	4007	32
MORF_NF1	1	0.433078	0	116	c4.cgn	down	1	4007	32
MORF_NPM1	1	0.201224	0	158	c4.cgn	down	1	4007	32
MORF_PPP2CA	1	0.353453	0	126	c4.cgn	down	1	4007	32
MORF_PPP2R4	1	0.606848	0	50	c4.cgn	down	1	4007	32
MORF_PPP2R5E	1	0.508108	0	80	c4.cgn	down	1	4007	32
MORF_RAD23B	1	0.205529	0	170	c4.cgn	down	1	4007	32
MORF_RBM8A	1	0.622315	0	63	c4.cgn	down	1	4007	32
MORF_RPA1	1	0.600997	0	59	c4.cgn	down	1	4007	32
MORF_USP5	1	0.622597	0	50	c4.cgn	down	1	4007	32
GCM_PTPRU	1	0.78495	0	30	c4.cgn	down	1	4007	32
GCM_RAD21	1	0.754411	0	37	c4.cgn	down	1	4007	32
MORF_CD8A	1	0.607972	0	73	c4.cgn	down	1	4007	32
MORF_TTN	1	0.809558	0	33	c4.cgn	down	1	4007	32
GCM_LTK	1	0.788709	0	29	c4.cgn	down	1	4007	32
GNF2_CBFB	1	0.788543	0	29	c4.cgn	down	1	4007	32
GNF2_CDKN1C	1	0.904411	0	14	c4.cgn	down	1	4007	32
GNF2_MCL1	1	0.664926	0	46	c4.cgn	down	1	4007	32
MORF_PPP5C	1	0.536553	0	87	c4.cgn	down	1	4007	32
MORF_SMC1L1	1	0.640837	0	59	c4.cgn	down	1	4007	32
MORF_XPC	1	0.60077	0	58	c4.cgn	down	1	4007	32
GCM_MAX	1	0.810705	0	30	c4.cgn	down	1	4007	32
MORF_FRK	1	0.642027	0	63	c4.cgn	down	1	4007	32
GCM_GSPT1	1	0.319491	0	164	c4.cgn	down	1	4007	32
GCM_USP6	1	0.623609	0	64	c4.cgn	down	1	4007	32
MORF_PRDX3	1	0.442529	0	83	c4.cgn	down	1	4007	32
GCM_NCAM1	1	0.487715	0	117	c4.cgn	down	1	4007	32
MORF_ATOX1	1	0.465549	0	77	c4.cgn	down	1	4007	32
GCM_BAG5	1	0.744692	0	37	c4.cgn	down	1	4007	32
GNF2_MAP2K3	1	0.647129	0	52	c4.cgn	down	1	4007	32
MODULE_46	4.45894e-13	1	20	218	c4.cm	up	1.89059e-10	6539	69	ISG20,CTSS,C3,CXCL10,CXCL11,CXCL5,CFB,CXCL8,IL15RA,LTF,CXCL1,CEACAM1,TNFSF10,CCL20,TLR2,C3AR1,IL6,CXCL12,PAX5,LAMP3
MODULE_75	9.7576e-13	1	20	226	c4.cm	up	2.06861e-10	6539	69	ISG20,CTSS,C3,CXCL10,CXCL11,CXCL5,CFB,CXCL8,IL15RA,LTF,CXCL1,CEACAM1,TNFSF10,CCL20,TLR2,C3AR1,IL6,CXCL12,PAX5,LAMP3
MODULE_84	3.63176e-12	1	23	360	c4.cm	up	5.13288e-10	6539	69	TNFAIP3,ISG20,CTSS,ICAM1,CCL5,LGALS9,TNFAIP6,CXCL8,VCAM1,BAIAP3,PI3,LTF,CXCL1,TNFSF10,SERPINA1,TLR2,C3AR1,WNT10B,IL6,CXCL12,GCH1,CD74,LAMP3
MODULE_64	9.76972e-11	1	19	277	c4.cm	up	1.03559e-08	6539	69	C3,ICAM1,CXCL10,CXCL11,CXCL8,IL15RA,CXCL1,CEACAM1,TNFSF10,CCL20,TLR2,PDGFRL,C3AR1,IL6,CXCL12,MAK,CLDN1,ASGR1,SSTR2
MODULE_76	1.49967e-10	1	10	46	c4.cm	up	1.27172e-08	6539	69	C3,CXCL10,CXCL11,CXCL5,CXCL8,CXCL1,CCL20,TLR2,C3AR1,CXCL12
MODULE_263	2.33594e-10	1	8	20	c4.cm	up	1.65073e-08	6539	69	CXCL10,CXCL11,CXCL5,CXCL8,CXCL1,CCL20,C3AR1,CXCL12
MODULE_108	1.8225e-09	1	8	26	c4.cm	up	1.10392e-07	6539	69	CXCL10,CXCL11,CXCL5,CXCL8,CXCL1,CCL20,C3AR1,CXCL12
MODULE_92	2.70677e-06	1	8	74	c4.cm	up	0.000143459	6539	69	CXCL10,CXCL5,CXCL8,BAIAP3,TNFSF10,CCL20,IL6,CXCL12
MODULE_6	6.6119e-06	0.999999	14	308	c4.cm	up	0.000311494	6539	69	TNFAIP3,CCL5,LGALS9,SLIT2,CFB,CXCL8,EGR1,PI3,LTF,CXCL1,TNFSF10,FOSB,SERPINA1,HES1
MODULE_45	2.0593e-05	0.999996	15	397	c4.cm	up	0.000873143	6539	69	TNFAIP3,ISG20,CTSS,CCL5,LGALS9,TNFAIP6,CXCL8,PI3,TNFSF10,SERPINA1,TLR2,WNT10B,GCH1,SLC16A6,ASGR1
MODULE_170	3.57565e-05	0.999997	7	80	c4.cm	up	0.00137825	6539	69	CCL5,TNFAIP6,VCAM1,TNFSF10,MMP1,C3AR1,CXCL12
MODULE_324	5.04479e-05	0.999995	7	87	c4.cm	up	0.00168725	6539	69	TNFAIP3,SLIT2,MT1G,LTF,MMP1,MT3,MMP12
MODULE_33	5.17317e-05	0.99999	12	277	c4.cm	up	0.00168725	6539	69	C3,CCL5,TNFAIP6,CXCL10,HRK,CEACAM1,CCNA1,CCL20,MMP1,C3AR1,CXCL12,GCH1
MODULE_5	9.16373e-05	0.999979	13	340	c4.cm	up	0.0027753	6539	69	TNFAIP3,ICAM1,CCL5,LGALS9,SLIT2,CXCL8,CXCL1,TNFSF10,SERPINA1,TLR2,IL6,LAMP3,HES1
MODULE_433	0.000130466	0.999991	5	40	c4.cm	up	0.00359124	6539	69	CXCL8,CXCL1,TNFSF10,IL6,CXCL12
MODULE_223	0.000135518	0.999984	7	95	c4.cm	up	0.00359124	6539	69	ISG20,CXCL10,CXCL5,IL15RA,CXCL1,IL6,LAMP3
MODULE_121	0.000155492	0.999985	6	70	c4.cm	up	0.00387816	6539	69	ISG20,CXCL10,IL15RA,CXCL1,IL6,LAMP3
MODULE_117	0.000227869	0.999947	12	327	c4.cm	up	0.00536758	6539	69	CTSS,CXCL10,CXCL11,CFB,ACTN2,VCAM1,LTF,TNFSF10,CCL20,PAX5,LAMP3,TRPA1
MODULE_128	0.000271053	0.99997	6	78	c4.cm	up	0.00604877	6539	69	CCL5,TNFAIP6,VCAM1,MMP1,C3AR1,CXCL12
MODULE_79	0.000313769	0.999964	6	80	c4.cm	up	0.0066519	6539	69	CCL5,TNFAIP6,VCAM1,MMP1,C3AR1,CXCL12
MODULE_171	0.000505926	0.999937	6	95	c4.cm	up	0.0102149	6539	69	ISG20,TNFAIP6,CFB,VCAM1,TNFSF10,LAMP3
MODULE_289	0.000641865	0.999936	5	60	c4.cm	up	0.0123705	6539	69	C3,CXCL8,CXCL1,C3AR1,CXCL12
MODULE_208	0.002135	0.999715	5	83	c4.cm	up	0.039297	6539	69	TNFAIP6,CFB,VCAM1,TNFSF10,CD74
MODULE_122	0.00222436	0.999699	5	103	c4.cm	up	0.039297	6539	69	ICAM1,CXCL8,VCAM1,CXCL12,CLDN1
MODULE_345	0.00235776	0.999678	5	84	c4.cm	up	0.0399876	6539	69	RSAD2,TNFAIP6,TNFSF10,CD74,POU2F2
MODULE_292	0.00273491	0.999613	5	89	c4.cm	up	0.0427228	6539	69	TNFAIP6,VCAM1,TNFSF10,CD74,POU2F2
MODULE_176	0.00286394	0.999491	6	130	c4.cm	up	0.0427228	6539	69	HRK,CXCL3,CEACAM1,CCL20,PAX5,POU2F2
MODULE_436	0.00292716	0.999579	5	90	c4.cm	up	0.0427228	6539	69	RSAD2,TNFAIP6,TNFSF10,CD74,POU2F2
MODULE_107	0.00301085	0.999684	4	51	c4.cm	up	0.0427228	6539	69	CTSS,CFB,MMP1,MMP12
MODULE_262	0.00302284	0.999937	2	8	c4.cm	up	0.0427228	6539	69	LTF,CXCL12
MODULE_111	0.00385618	0.999407	5	98	c4.cm	up	0.0527427	6539	69	LGALS9,CXCL5,CFB,SLC6A9,WNT10B
MODULE_209	0.00403445	0.999538	4	56	c4.cm	up	0.0534565	6539	69	CTSS,CFB,MMP1,MMP12
MODULE_191	0.00438401	0.999886	2	9	c4.cm	up	0.0553367	6539	69	LTF,CXCL12
MODULE_280	0.00443738	0.999677	3	33	c4.cm	up	0.0553367	6539	69	LTF,MMP1,MMP12
MODULE_488	0.0052428	0.999604	3	24	c4.cm	up	0.0625917	6539	69	CXCL8,CXCL1,IL6
MODULE_172	0.00543672	0.999319	4	62	c4.cm	up	0.0625917	6539	69	CTSS,CFB,MMP1,MMP12
MODULE_112	0.00546201	0.998889	6	149	c4.cm	up	0.0625917	6539	69	HRK,CXCL3,CEACAM1,CCL20,PAX5,POU2F2
MODULE_58	0.00666351	0.999772	2	13	c4.cm	up	0.0731678	6539	69	C3,CFB
MODULE_73	0.00673006	0.999771	2	12	c4.cm	up	0.0731678	6539	69	IL15RA,TLR2
MODULE_130	0.00753466	0.999722	2	14	c4.cm	up	0.0798674	6539	69	C3,CFB
MODULE_59	0.00969361	0.999596	2	13	c4.cm	up	0.0984081	6539	69	C3AR1,TRPA1
MODULE_181	0.00974798	0.997756	6	166	c4.cm	up	0.0984081	6539	69	CXCL5,HRK,PI3,WNT10B,CDH16,SSTR2
MODULE_220	0.0112382	0.996971	7	223	c4.cm	up	0.110814	6539	69
MODULE_44	0.0137913	0.996129	7	234	c4.cm	up	0.132898	6539	69
MODULE_265	0.0143568	0.999238	2	18	c4.cm	up	0.135273	6539	69
MODULE_562	0.0162976	0.99908	2	17	c4.cm	up	0.150222	6539	69
MODULE_375	0.0179427	0.997786	3	45	c4.cm	up	0.161866	6539	69
MODULE_119	0.0196361	0.996369	4	108	c4.cm	up	0.168311	6539	69
MODULE_104	0.0196545	0.994711	6	193	c4.cm	up	0.168311	6539	69
MODULE_96	0.0199383	0.998748	2	17	c4.cm	up	0.168311	6539	69
MODULE_27	0.020245	0.994512	6	203	c4.cm	up	0.168311	6539	69
MODULE_410	0.0215359	0.998591	2	17	c4.cm	up	0.1756	6539	69
MODULE_146	0.0225368	0.996958	3	49	c4.cm	up	0.180294	6539	69
MODULE_291	0.0256622	0.996348	3	54	c4.cm	up	0.201495	6539	69
MODULE_20	0.0264435	0.996178	3	61	c4.cm	up	0.203855	6539	69
MODULE_210	0.0274152	0.997909	2	23	c4.cm	up	0.207572	6539	69
MODULE_12	0.0301789	0.990043	7	300	c4.cm	up	0.224489	6539	69
MODULE_241	0.0308208	0.995278	3	60	c4.cm	up	0.22517	6539	69
MODULE_138	0.0313327	0.99516	3	64	c4.cm	up	0.22517	6539	69
MODULE_157	0.0346444	0.994436	3	64	c4.cm	up	0.24482	6539	69
MODULE_300	0.0381226	0.9965	2	26	c4.cm	up	0.264983	6539	69
MODULE_521	0.0394394	0.99632	2	25	c4.cm	up	0.269715	6539	69
MODULE_368	0.0504256	0.99904	1	4	c4.cm	up	0.33511	6539	69
MODULE_174	0.0511683	0.990386	3	73	c4.cm	up	0.33511	6539	69
MODULE_1	0.051373	0.980983	7	328	c4.cm	up	0.33511	6539	69
MODULE_24	0.0589676	0.977514	7	292	c4.cm	up	0.378822	6539	69
MODULE_505	0.0617199	0.998397	1	6	c4.cm	up	0.384533	6539	69
MODULE_23	0.0619927	0.974419	8	367	c4.cm	up	0.384533	6539	69
MODULE_47	0.0632256	0.979975	5	206	c4.cm	up	0.384533	6539	69
MODULE_456	0.0634842	0.986934	3	90	c4.cm	up	0.384533	6539	69
MODULE_154	0.0809543	0.988473	2	42	c4.cm	up	0.483445	6539	69
MODULE_399	0.0821125	0.988244	2	39	c4.cm	up	0.483551	6539	69
MODULE_430	0.0856613	0.987337	2	50	c4.cm	up	0.495263	6539	69
MODULE_454	0.0864374	0.996734	1	7	c4.cm	up	0.495263	6539	69
MODULE_297	0.0910111	0.986117	2	45	c4.cm	up	0.507746	6539	69
MODULE_357	0.0910111	0.986117	2	45	c4.cm	up	0.507746	6539	69
MODULE_13	0.0948007	0.959584	7	368	c4.cm	up	0.522019	6539	69
MODULE_563	0.0991525	0.995427	1	11	c4.cm	up	0.538983	6539	69
MODULE_540	0.101646	0.995292	1	9	c4.cm	up	0.540918	6539	69
MODULE_211	0.10206	0.995325	1	8	c4.cm	up	0.540918	6539	69
MODULE_400	0.105682	0.994749	1	12	c4.cm	up	0.551755	6539	69
MODULE_164	0.106707	0.982173	2	44	c4.cm	up	0.551755	6539	69
MODULE_501	0.110623	0.994336	1	10	c4.cm	up	0.565112	6539	69
MODULE_545	0.115318	0.993774	1	11	c4.cm	up	0.582079	6539	69
MODULE_14	0.118654	0.993347	1	12	c4.cm	up	0.591876	6539	69
MODULE_537	0.120867	0.99309	1	12	c4.cm	up	0.595902	6539	69
MODULE_123	0.133084	0.953836	4	196	c4.cm	up	0.644615	6539	69
MODULE_242	0.134607	0.961846	3	116	c4.cm	up	0.644615	6539	69
MODULE_109	0.135346	0.991227	1	13	c4.cm	up	0.644615	6539	69
MODULE_516	0.137316	0.990911	1	14	c4.cm	up	0.644615	6539	69
MODULE_330	0.139094	0.990622	1	15	c4.cm	up	0.644615	6539	69
MODULE_178	0.139869	0.99056	1	14	c4.cm	up	0.644615	6539	69
MODULE_440	0.143021	0.990238	1	12	c4.cm	up	0.652051	6539	69
MODULE_444	0.151213	0.988815	1	16	c4.cm	up	0.682067	6539	69
MODULE_169	0.153983	0.96772	2	68	c4.cm	up	0.687249	6539	69
MODULE_190	0.156163	0.988299	1	12	c4.cm	up	0.689722	6539	69
MODULE_134	0.160412	0.98748	1	14	c4.cm	up	0.701182	6539	69
MODULE_362	0.162465	0.986982	1	17	c4.cm	up	0.70291	6539	69
MODULE_41	0.16683	0.922987	6	346	c4.cm	up	0.714503	6539	69
MODULE_320	0.176018	0.9845	1	20	c4.cm	up	0.746317	6539	69
MODULE_367	0.186106	0.982697	1	18	c4.cm	up	0.781278	6539	69
MODULE_500	0.191195	0.981599	1	20	c4.cm	up	0.788304	6539	69
MODULE_288	0.192581	0.981422	1	18	c4.cm	up	0.788304	6539	69
MODULE_212	0.193358	0.913869	5	264	c4.cm	up	0.788304	6539	69
MODULE_78	0.199589	0.97993	1	19	c4.cm	up	0.804729	6539	69
MODULE_416	0.202921	0.979226	1	19	c4.cm	up	0.804729	6539	69
MODULE_474	0.20308	0.979318	1	17	c4.cm	up	0.804729	6539	69
MODULE_248	0.206757	0.947858	2	89	c4.cm	up	0.811303	6539	69
MODULE_11	0.208654	0.89704	6	406	c4.cm	up	0.811303	6539	69
MODULE_38	0.21048	0.895914	6	369	c4.cm	up	0.811303	6539	69
MODULE_439	0.215821	0.976517	1	17	c4.cm	up	0.824399	6539	69
MODULE_177	0.220142	0.94229	2	85	c4.cm	up	0.833393	6539	69
MODULE_511	0.231445	0.972275	1	26	c4.cm	up	0.861892	6539	69
MODULE_129	0.231735	0.9155	3	164	c4.cm	up	0.861892	6539	69
MODULE_371	0.241171	0.969917	1	23	c4.cm	up	0.879401	6539	69
MODULE_287	0.241303	0.969738	1	26	c4.cm	up	0.879401	6539	69
MODULE_2	0.242665	0.883107	5	319	c4.cm	up	0.879401	6539	69
MODULE_197	0.25915	0.900259	3	162	c4.cm	up	0.931181	6539	69
MODULE_281	0.278003	0.959196	1	26	c4.cm	up	0.981682	6539	69
MODULE_94	0.278554	0.871575	4	242	c4.cm	up	0.981682	6539	69
MODULE_226	0.28015	0.958584	1	25	c4.cm	up	0.981682	6539	69
MODULE_63	0.292741	0.907401	2	113	c4.cm	up	1	6539	69
MODULE_259	0.29298	0.953931	1	36	c4.cm	up	1	6539	69
MODULE_8	0.298171	0.835405	6	389	c4.cm	up	1	6539	69
MODULE_53	0.299752	0.844303	5	308	c4.cm	up	1	6539	69
MODULE_284	0.301079	0.951081	1	39	c4.cm	up	1	6539	69
MODULE_453	0.304968	0.949723	1	39	c4.cm	up	1	6539	69
MODULE_522	0.316916	0.945797	1	30	c4.cm	up	1	6539	69
MODULE_484	0.321301	0.943858	1	37	c4.cm	up	1	6539	69
MODULE_85	0.322818	0.943124	1	42	c4.cm	up	1	6539	69
MODULE_175	0.331577	0.939894	1	38	c4.cm	up	1	6539	69
MODULE_332	0.332984	0.939178	1	43	c4.cm	up	1	6539	69
MODULE_379	0.338663	0.881833	2	109	c4.cm	up	1	6539	69
MODULE_286	0.344817	0.934837	1	33	c4.cm	up	1	6539	69
MODULE_199	0.34504	0.934247	1	46	c4.cm	up	1	6539	69
MODULE_234	0.365332	0.925807	1	40	c4.cm	up	1	6539	69
MODULE_165	0.369009	0.924413	1	35	c4.cm	up	1	6539	69
MODULE_312	0.371762	0.922984	1	39	c4.cm	up	1	6539	69
MODULE_100	0.390708	0.775108	5	403	c4.cm	up	1	6539	69
MODULE_137	0.399343	0.768103	5	406	c4.cm	up	1	6539	69
MODULE_66	0.404278	0.764059	5	410	c4.cm	up	1	6539	69
MODULE_254	0.419758	0.899184	1	46	c4.cm	up	1	6539	69
MODULE_15	0.421721	0.766468	4	294	c4.cm	up	1	6539	69
MODULE_525	0.427836	0.894424	1	59	c4.cm	up	1	6539	69
MODULE_322	0.429989	0.893592	1	48	c4.cm	up	1	6539	69
MODULE_48	0.43195	0.782229	3	233	c4.cm	up	1	6539	69
MODULE_120	0.44008	0.887728	1	55	c4.cm	up	1	6539	69
MODULE_61	0.443914	0.885881	1	46	c4.cm	up	1	6539	69
MODULE_532	0.450846	0.742134	4	334	c4.cm	up	1	6539	69
MODULE_426	0.452772	0.880463	1	53	c4.cm	up	1	6539	69
MODULE_342	0.456442	0.802278	2	141	c4.cm	up	1	6539	69
MODULE_57	0.461522	0.875171	1	55	c4.cm	up	1	6539	69
MODULE_213	0.466845	0.871997	1	53	c4.cm	up	1	6539	69
MODULE_411	0.469703	0.870029	1	59	c4.cm	up	1	6539	69
MODULE_341	0.486661	0.85914	1	62	c4.cm	up	1	6539	69
MODULE_459	0.49124	0.706852	4	352	c4.cm	up	1	6539	69
MODULE_378	0.498452	0.700345	4	356	c4.cm	up	1	6539	69
MODULE_235	0.50753	0.844992	1	65	c4.cm	up	1	6539	69
MODULE_317	0.508705	0.69099	4	360	c4.cm	up	1	6539	69
MODULE_204	0.519727	0.836401	1	64	c4.cm	up	1	6539	69
MODULE_40	0.524788	0.832766	1	63	c4.cm	up	1	6539	69
MODULE_255	0.529873	0.671268	4	368	c4.cm	up	1	6539	69
MODULE_60	0.53982	0.661956	4	323	c4.cm	up	1	6539	69
MODULE_145	0.549043	0.813897	1	83	c4.cm	up	1	6539	69
MODULE_179	0.556729	0.645427	4	381	c4.cm	up	1	6539	69
MODULE_95	0.564303	0.637995	4	376	c4.cm	up	1	6539	69
MODULE_163	0.56823	0.634099	4	378	c4.cm	up	1	6539	69
MODULE_126	0.584291	0.691804	2	168	c4.cm	up	1	6539	69
MODULE_52	0.608015	0.593548	4	369	c4.cm	up	1	6539	69
MODULE_99	0.611534	0.664373	2	201	c4.cm	up	1	6539	69
MODULE_188	0.627526	0.744794	1	100	c4.cm	up	1	6539	69
MODULE_361	0.633084	0.739262	1	104	c4.cm	up	1	6539	69
MODULE_192	0.635666	0.736803	1	98	c4.cm	up	1	6539	69
MODULE_301	0.662932	0.708298	1	113	c4.cm	up	1	6539	69
MODULE_124	0.667415	0.703781	1	95	c4.cm	up	1	6539	69
MODULE_321	0.670724	0.699942	1	106	c4.cm	up	1	6539	69
MODULE_238	0.688001	0.680278	1	119	c4.cm	up	1	6539	69
MODULE_118	0.705693	0.512018	3	314	c4.cm	up	1	6539	69
MODULE_279	0.707732	0.656847	1	121	c4.cm	up	1	6539	69
MODULE_206	0.716946	0.6453	1	133	c4.cm	up	1	6539	69
MODULE_334	0.756149	0.593282	1	139	c4.cm	up	1	6539	69
MODULE_37	0.784427	0.409691	3	397	c4.cm	up	1	6539	69
MODULE_26	0.793872	0.537146	1	150	c4.cm	up	1	6539	69
MODULE_19	0.794154	0.439413	2	269	c4.cm	up	1	6539	69
MODULE_389	0.804742	0.519686	1	157	c4.cm	up	1	6539	69
MODULE_136	0.806165	0.378849	3	413	c4.cm	up	1	6539	69
MODULE_207	0.812851	0.506258	1	163	c4.cm	up	1	6539	69
MODULE_67	0.816316	0.500355	1	172	c4.cm	up	1	6539	69
MODULE_18	0.830424	0.342938	3	394	c4.cm	up	1	6539	69
MODULE_69	0.831447	0.341295	3	435	c4.cm	up	1	6539	69
MODULE_16	0.833549	0.338193	3	387	c4.cm	up	1	6539	69
MODULE_93	0.854702	0.431389	1	147	c4.cm	up	1	6539	69
MODULE_49	0.901557	0.331809	1	213	c4.cm	up	1	6539	69
MODULE_205	0.908982	0.314109	1	241	c4.cm	up	1	6539	69
MODULE_98	0.924697	0.209434	2	378	c4.cm	up	1	6539	69
MODULE_3	0.93505	0.186758	2	374	c4.cm	up	1	6539	69
MODULE_54	0.951816	0.19852	1	240	c4.cm	up	1	6539	69
MODULE_72	0.957678	0.180047	1	285	c4.cm	up	1	6539	69
MODULE_198	0.96142	0.167892	1	292	c4.cm	up	1	6539	69
MODULE_17	0.98413	0.0840721	1	328	c4.cm	up	1	6539	69
MODULE_395	1	0.849602	0	14	c4.cm	up	1	6539	69
MODULE_429	1	0.843549	0	13	c4.cm	up	1	6539	69
MODULE_110	1	0.96115	0	4	c4.cm	up	1	6539	69
MODULE_201	1	0.737764	0	32	c4.cm	up	1	6539	69
MODULE_377	1	0.921143	0	7	c4.cm	up	1	6539	69
MODULE_401	1	0.968255	0	3	c4.cm	up	1	6539	69
MODULE_457	1	0.878536	0	10	c4.cm	up	1	6539	69
MODULE_294	1	0.885881	0	12	c4.cm	up	1	6539	69
MODULE_451	1	0.719761	0	28	c4.cm	up	1	6539	69
MODULE_141	1	0.939706	0	5	c4.cm	up	1	6539	69
MODULE_214	1	0.927909	0	8	c4.cm	up	1	6539	69
MODULE_274	1	0.665242	0	43	c4.cm	up	1	6539	69
MODULE_196	1	0.807013	0	22	c4.cm	up	1	6539	69
MODULE_106	1	0.942018	0	5	c4.cm	up	1	6539	69
MODULE_127	1	0.880045	0	13	c4.cm	up	1	6539	69
MODULE_295	1	0.813384	0	16	c4.cm	up	1	6539	69
MODULE_311	1	0.876493	0	12	c4.cm	up	1	6539	69
MODULE_366	1	0.759813	0	29	c4.cm	up	1	6539	69
MODULE_202	1	0.811052	0	24	c4.cm	up	1	6539	69
MODULE_306	1	0.734773	0	25	c4.cm	up	1	6539	69
MODULE_51	1	0.794985	0	27	c4.cm	up	1	6539	69
MODULE_352	1	0.857091	0	17	c4.cm	up	1	6539	69
MODULE_382	1	0.851727	0	11	c4.cm	up	1	6539	69
MODULE_478	1	0.893241	0	10	c4.cm	up	1	6539	69
MODULE_547	1	0.90458	0	12	c4.cm	up	1	6539	69
MODULE_143	1	0.870269	0	10	c4.cm	up	1	6539	69
MODULE_153	1	0.802376	0	21	c4.cm	up	1	6539	69
MODULE_173	1	0.839954	0	15	c4.cm	up	1	6539	69
MODULE_519	1	0.829751	0	14	c4.cm	up	1	6539	69
MODULE_68	1	0.885066	0	10	c4.cm	up	1	6539	69
MODULE_81	1	0.789833	0	20	c4.cm	up	1	6539	69
MODULE_87	1	0.60295	0	43	c4.cm	up	1	6539	69
MODULE_189	1	0.888199	0	11	c4.cm	up	1	6539	69
MODULE_249	1	0.816807	0	18	c4.cm	up	1	6539	69
MODULE_277	1	0.653346	0	51	c4.cm	up	1	6539	69
MODULE_323	1	0.545027	0	58	c4.cm	up	1	6539	69
MODULE_327	1	0.796404	0	19	c4.cm	up	1	6539	69
MODULE_43	1	0.375829	0	77	c4.cm	up	1	6539	69
MODULE_514	1	0.941226	0	6	c4.cm	up	1	6539	69
MODULE_571	1	0.938629	0	8	c4.cm	up	1	6539	69
MODULE_162	1	0.938563	0	6	c4.cm	up	1	6539	69
MODULE_168	1	0.891676	0	11	c4.cm	up	1	6539	69
MODULE_218	1	0.923298	0	8	c4.cm	up	1	6539	69
MODULE_25	1	0.818988	0	13	c4.cm	up	1	6539	69
MODULE_392	1	0.851073	0	14	c4.cm	up	1	6539	69
MODULE_402	1	0.896904	0	9	c4.cm	up	1	6539	69
MODULE_419	1	0.750635	0	32	c4.cm	up	1	6539	69
MODULE_445	1	0.92744	0	6	c4.cm	up	1	6539	69
MODULE_465	1	0.865036	0	12	c4.cm	up	1	6539	69
MODULE_489	1	0.876458	0	13	c4.cm	up	1	6539	69
MODULE_50	1	0.822593	0	13	c4.cm	up	1	6539	69
MODULE_524	1	0.790524	0	28	c4.cm	up	1	6539	69
MODULE_530	1	0.815646	0	13	c4.cm	up	1	6539	69
MODULE_576	1	0.363729	0	95	c4.cm	up	1	6539	69
MODULE_113	1	0.575883	0	57	c4.cm	up	1	6539	69
MODULE_116	1	0.682431	0	28	c4.cm	up	1	6539	69
MODULE_22	1	0.504547	0	45	c4.cm	up	1	6539	69
MODULE_278	1	0.71434	0	34	c4.cm	up	1	6539	69
MODULE_28	1	0.667249	0	32	c4.cm	up	1	6539	69
MODULE_29	1	0.662708	0	28	c4.cm	up	1	6539	69
MODULE_305	1	0.818677	0	18	c4.cm	up	1	6539	69
MODULE_310	1	0.837445	0	15	c4.cm	up	1	6539	69
MODULE_340	1	0.854456	0	15	c4.cm	up	1	6539	69
MODULE_4	1	0.779228	0	21	c4.cm	up	1	6539	69
MODULE_481	1	0.512824	0	66	c4.cm	up	1	6539	69
MODULE_503	1	0.358723	0	96	c4.cm	up	1	6539	69
MODULE_543	1	0.866147	0	11	c4.cm	up	1	6539	69
MODULE_56	1	0.857132	0	12	c4.cm	up	1	6539	69
MODULE_156	1	0.856027	0	18	c4.cm	up	1	6539	69
MODULE_315	1	0.850426	0	16	c4.cm	up	1	6539	69
MODULE_325	1	0.58861	0	48	c4.cm	up	1	6539	69
MODULE_331	1	0.516338	0	65	c4.cm	up	1	6539	69
MODULE_355	1	0.707581	0	28	c4.cm	up	1	6539	69
MODULE_573	1	0.78512	0	20	c4.cm	up	1	6539	69
MODULE_80	1	0.830044	0	23	c4.cm	up	1	6539	69
MODULE_125	1	0.605831	0	44	c4.cm	up	1	6539	69
MODULE_21	1	0.883898	0	10	c4.cm	up	1	6539	69
MODULE_247	1	0.817353	0	17	c4.cm	up	1	6539	69
MODULE_253	1	0.827433	0	20	c4.cm	up	1	6539	69
MODULE_267	1	0.947164	0	6	c4.cm	up	1	6539	69
MODULE_356	1	0.26775	0	128	c4.cm	up	1	6539	69
MODULE_39	1	0.901672	0	10	c4.cm	up	1	6539	69
MODULE_427	1	0.34726	0	99	c4.cm	up	1	6539	69
MODULE_432	1	0.836603	0	14	c4.cm	up	1	6539	69
MODULE_455	1	0.755381	0	28	c4.cm	up	1	6539	69
MODULE_491	1	0.489895	0	71	c4.cm	up	1	6539	69
MODULE_497	1	0.838755	0	17	c4.cm	up	1	6539	69
MODULE_567	1	0.382192	0	86	c4.cm	up	1	6539	69
MODULE_71	1	0.876259	0	14	c4.cm	up	1	6539	69
MODULE_9	1	0.389362	0	94	c4.cm	up	1	6539	69
MODULE_90	1	0.946284	0	4	c4.cm	up	1	6539	69
MODULE_103	1	0.80203	0	12	c4.cm	up	1	6539	69
MODULE_151	1	0.0127704	0	303	c4.cm	up	1	6539	69
MODULE_183	1	0.516905	0	65	c4.cm	up	1	6539	69
MODULE_243	1	0.414177	0	75	c4.cm	up	1	6539	69
MODULE_316	1	0.82034	0	23	c4.cm	up	1	6539	69
MODULE_388	1	0.780339	0	17	c4.cm	up	1	6539	69
MODULE_414	1	0.791681	0	17	c4.cm	up	1	6539	69
MODULE_415	1	0.969659	0	3	c4.cm	up	1	6539	69
MODULE_492	1	0.851256	0	14	c4.cm	up	1	6539	69
MODULE_101	1	0.924152	0	7	c4.cm	up	1	6539	69
MODULE_114	1	0.00925154	0	324	c4.cm	up	1	6539	69
MODULE_131	1	0.783052	0	21	c4.cm	up	1	6539	69
MODULE_135	1	0.876908	0	10	c4.cm	up	1	6539	69
MODULE_148	1	0.893405	0	9	c4.cm	up	1	6539	69
MODULE_149	1	0.668002	0	35	c4.cm	up	1	6539	69
MODULE_152	1	0.178769	0	117	c4.cm	up	1	6539	69
MODULE_155	1	0.74414	0	24	c4.cm	up	1	6539	69
MODULE_180	1	0.433174	0	79	c4.cm	up	1	6539	69
MODULE_186	1	0.916052	0	10	c4.cm	up	1	6539	69
MODULE_227	1	0.896378	0	9	c4.cm	up	1	6539	69
MODULE_233	1	0.793351	0	22	c4.cm	up	1	6539	69
MODULE_240	1	0.873378	0	16	c4.cm	up	1	6539	69
MODULE_244	1	0.171759	0	170	c4.cm	up	1	6539	69
MODULE_252	1	0.074602	0	230	c4.cm	up	1	6539	69
MODULE_256	1	0.5762	0	54	c4.cm	up	1	6539	69
MODULE_257	1	0.235324	0	148	c4.cm	up	1	6539	69
MODULE_261	1	0.440602	0	91	c4.cm	up	1	6539	69
MODULE_264	1	0.891762	0	11	c4.cm	up	1	6539	69
MODULE_272	1	0.895286	0	10	c4.cm	up	1	6539	69
MODULE_285	1	0.646012	0	45	c4.cm	up	1	6539	69
MODULE_307	1	0.672486	0	25	c4.cm	up	1	6539	69
MODULE_308	1	0.481909	0	66	c4.cm	up	1	6539	69
MODULE_318	1	0.771368	0	27	c4.cm	up	1	6539	69
MODULE_32	1	0.0599276	0	230	c4.cm	up	1	6539	69
MODULE_333	1	0.741324	0	24	c4.cm	up	1	6539	69
MODULE_350	1	0.547743	0	53	c4.cm	up	1	6539	69
MODULE_354	1	0.94199	0	6	c4.cm	up	1	6539	69
MODULE_36	1	0.237673	0	146	c4.cm	up	1	6539	69
MODULE_372	1	0.809588	0	22	c4.cm	up	1	6539	69
MODULE_373	1	0.878773	0	12	c4.cm	up	1	6539	69
MODULE_381	1	0.901161	0	10	c4.cm	up	1	6539	69
MODULE_387	1	0.692745	0	35	c4.cm	up	1	6539	69
MODULE_396	1	0.946639	0	5	c4.cm	up	1	6539	69
MODULE_412	1	0.908647	0	12	c4.cm	up	1	6539	69
MODULE_418	1	0.637563	0	42	c4.cm	up	1	6539	69
MODULE_42	1	0.667332	0	25	c4.cm	up	1	6539	69
MODULE_421	1	0.858221	0	15	c4.cm	up	1	6539	69
MODULE_424	1	0.920505	0	7	c4.cm	up	1	6539	69
MODULE_431	1	0.880151	0	10	c4.cm	up	1	6539	69
MODULE_485	1	0.6071	0	44	c4.cm	up	1	6539	69
MODULE_486	1	0.437365	0	84	c4.cm	up	1	6539	69
MODULE_495	1	0.893763	0	9	c4.cm	up	1	6539	69
MODULE_533	1	0.709759	0	37	c4.cm	up	1	6539	69
MODULE_539	1	0.915387	0	8	c4.cm	up	1	6539	69
MODULE_560	1	0.902747	0	9	c4.cm	up	1	6539	69
MODULE_568	1	0.508777	0	66	c4.cm	up	1	6539	69
MODULE_575	1	0.965952	0	3	c4.cm	up	1	6539	69
MODULE_77	1	0.648342	0	28	c4.cm	up	1	6539	69
MODULE_83	1	0.0135454	0	308	c4.cm	up	1	6539	69
MODULE_97	1	0.438931	0	91	c4.cm	up	1	6539	69
MODULE_105	1	0.11892	0	187	c4.cm	up	1	6539	69
MODULE_139	1	0.569523	0	53	c4.cm	up	1	6539	69
MODULE_147	1	0.373055	0	93	c4.cm	up	1	6539	69
MODULE_159	1	0.426591	0	74	c4.cm	up	1	6539	69
MODULE_184	1	0.752135	0	27	c4.cm	up	1	6539	69
MODULE_195	1	0.278405	0	124	c4.cm	up	1	6539	69
MODULE_237	1	0.567047	0	56	c4.cm	up	1	6539	69
MODULE_245	1	0.730596	0	25	c4.cm	up	1	6539	69
MODULE_293	1	0.894167	0	8	c4.cm	up	1	6539	69
MODULE_329	1	0.679946	0	36	c4.cm	up	1	6539	69
MODULE_397	1	0.311873	0	109	c4.cm	up	1	6539	69
MODULE_448	1	0.695322	0	33	c4.cm	up	1	6539	69
MODULE_480	1	0.393056	0	85	c4.cm	up	1	6539	69
MODULE_544	1	0.514719	0	65	c4.cm	up	1	6539	69
MODULE_62	1	0.270938	0	87	c4.cm	up	1	6539	69
MODULE_7	1	0.200676	0	155	c4.cm	up	1	6539	69
MODULE_70	1	0.694934	0	34	c4.cm	up	1	6539	69
MODULE_91	1	0.633407	0	36	c4.cm	up	1	6539	69
MODULE_102	1	0.796493	0	19	c4.cm	up	1	6539	69
MODULE_115	1	0.745365	0	25	c4.cm	up	1	6539	69
MODULE_158	1	0.613777	0	43	c4.cm	up	1	6539	69
MODULE_200	1	0.849011	0	21	c4.cm	up	1	6539	69
MODULE_219	1	0.714859	0	27	c4.cm	up	1	6539	69
MODULE_221	1	0.747079	0	28	c4.cm	up	1	6539	69
MODULE_222	1	0.893189	0	11	c4.cm	up	1	6539	69
MODULE_229	1	0.758257	0	29	c4.cm	up	1	6539	69
MODULE_299	1	0.658201	0	34	c4.cm	up	1	6539	69
MODULE_303	1	0.74763	0	28	c4.cm	up	1	6539	69
MODULE_326	1	0.900975	0	9	c4.cm	up	1	6539	69
MODULE_337	1	0.527702	0	59	c4.cm	up	1	6539	69
MODULE_343	1	0.78413	0	20	c4.cm	up	1	6539	69
MODULE_358	1	0.515707	0	72	c4.cm	up	1	6539	69
MODULE_363	1	0.551869	0	47	c4.cm	up	1	6539	69
MODULE_403	1	0.573774	0	45	c4.cm	up	1	6539	69
MODULE_407	1	0.873372	0	12	c4.cm	up	1	6539	69
MODULE_470	1	0.899284	0	11	c4.cm	up	1	6539	69
MODULE_528	1	0.904679	0	10	c4.cm	up	1	6539	69
MODULE_552	1	0.921595	0	6	c4.cm	up	1	6539	69
MODULE_557	1	0.940354	0	5	c4.cm	up	1	6539	69
MODULE_65	1	0.942367	0	5	c4.cm	up	1	6539	69
MODULE_82	1	0.755649	0	24	c4.cm	up	1	6539	69
MODULE_313	1	0.879236	0	15	c4.cm	up	1	6539	69
MODULE_328	1	0.942032	0	5	c4.cm	up	1	6539	69
MODULE_35	1	0.96299	0	4	c4.cm	up	1	6539	69
MODULE_404	1	0.822707	0	18	c4.cm	up	1	6539	69
MODULE_447	1	0.661936	0	37	c4.cm	up	1	6539	69
MODULE_471	1	0.918137	0	9	c4.cm	up	1	6539	69
MODULE_132	1	0.882377	0	10	c4.cm	up	1	6539	69
MODULE_150	1	0.840243	0	13	c4.cm	up	1	6539	69
MODULE_194	1	0.885416	0	12	c4.cm	up	1	6539	69
MODULE_239	1	0.337558	0	117	c4.cm	up	1	6539	69
MODULE_275	1	0.882695	0	15	c4.cm	up	1	6539	69
MODULE_349	1	0.859847	0	15	c4.cm	up	1	6539	69
MODULE_385	1	0.862087	0	15	c4.cm	up	1	6539	69
MODULE_464	1	0.885416	0	12	c4.cm	up	1	6539	69
MODULE_493	1	0.531696	0	64	c4.cm	up	1	6539	69
MODULE_509	1	0.850615	0	14	c4.cm	up	1	6539	69
MODULE_86	1	0.610032	0	42	c4.cm	up	1	6539	69
MODULE_182	1	0.439297	0	92	c4.cm	up	1	6539	69
MODULE_273	1	0.506574	0	51	c4.cm	up	1	6539	69
MODULE_417	1	0.902945	0	10	c4.cm	up	1	6539	69
MODULE_512	1	0.762598	0	27	c4.cm	up	1	6539	69
MODULE_166	1	0.646873	0	45	c4.cm	up	1	6539	69
MODULE_298	1	0.880702	0	10	c4.cm	up	1	6539	69
MODULE_335	1	0.895705	0	10	c4.cm	up	1	6539	69
MODULE_360	1	0.910795	0	8	c4.cm	up	1	6539	69
MODULE_438	1	0.607055	0	54	c4.cm	up	1	6539	69
MODULE_408	1	0.821689	0	17	c4.cm	up	1	6539	69
MODULE_462	1	0.875072	0	11	c4.cm	up	1	6539	69
MODULE_534	1	0.909888	0	9	c4.cm	up	1	6539	69
MODULE_346	1	0.846772	0	16	c4.cm	up	1	6539	69
MODULE_458	1	0.802446	0	25	c4.cm	up	1	6539	69
MODULE_236	1	0.900898	0	13	c4.cm	up	1	6539	69
MODULE_54	8.69664e-21	1	25	240	c4.cm	down	3.68738e-18	6539	54	LMNB1,RRM2,ATAD2,ASF1B,CDC6,CCNE2,CDCA7,PKMYT1,E2F1,TTK,ORC1,MKI67,MYBL2,PCLAF,SHCBP1,CDK1,BLM,RAD51,RAD54L,CEP55,CDC45,KIFC1,GINS2,AURKB,E2F8
MODULE_57	1.73664e-08	1	8	55	c4.cm	down	3.68168e-06	6539	54	CDC6,CCNE2,PKMYT1,E2F1,ORC1,CDK1,CDC45,CDC25A
MODULE_53	4.68263e-07	1	14	308	c4.cm	down	6.61811e-05	6539	54	LMNB1,RRM2,PKMYT1,E2F1,MKI67,MYBL2,PCLAF,CDK1,BLM,RAD54L,OLFML2B,CDC45,KIFC1,RIBC2
MODULE_118	2.60924e-06	1	13	314	c4.cm	down	0.00027658	6539	54	LMNB1,RRM2,PKMYT1,E2F1,MKI67,MYBL2,PCLAF,CDK1,RAD54L,OLFML2B,CDC45,KIFC1,RIBC2
MODULE_403	3.52889e-06	1	6	45	c4.cm	down	0.00029925	6539	54	CCNE2,E2F1,MKI67,MYBL2,CDK1,CDC45
MODULE_451	0.000107479	0.999996	4	28	c4.cm	down	0.00738972	6539	54	MKI67,MYBL2,CDK1,CDC45
MODULE_252	0.000130332	0.999979	9	230	c4.cm	down	0.00738972	6539	54	LMNB1,CCNE2,E2F1,ORC1,MYBL2,CDK1,RAD51,RAD54L,CDC45
MODULE_198	0.000139429	0.999975	10	292	c4.cm	down	0.00738972	6539	54	LMNB1,CCNE2,E2F1,ORC1,MYBL2,CDK1,BLM,RAD51,RAD54L,CDC45
MODULE_52	0.000310197	0.999932	11	369	c4.cm	down	0.0146137	6539	54	LMNB1,RRM2,PKMYT1,E2F1,TTK,MYBL2,PCLAF,CDK1,CDC45,KIFC1,RIBC2
MODULE_244	0.000361702	0.999948	7	170	c4.cm	down	0.0153362	6539	54	TTK,ORC1,MKI67,CDK1,BLM,RAD51,RAD54L
MODULE_312	0.0004221	0.999975	4	39	c4.cm	down	0.01627	6539	54	E2F1,MKI67,MYBL2,CDC45
MODULE_158	0.0005136	0.999967	4	43	c4.cm	down	0.0172068	6539	54	RRM2,ORC1,BLM,CDC45
MODULE_485	0.000559402	0.999964	4	44	c4.cm	down	0.0172068	6539	54	RRM2,CDC6,MYBL2,PCLAF
MODULE_125	0.000568151	0.999963	4	44	c4.cm	down	0.0172068	6539	54	RRM2,ORC1,BLM,CDC45
MODULE_254	0.00077557	0.999945	4	46	c4.cm	down	0.0219228	6539	54	E2F1,MKI67,MYBL2,CDC45
MODULE_98	0.00116536	0.999718	10	378	c4.cm	down	0.0308821	6539	54	LMNB1,CCNE2,E2F1,ORC1,MYBL2,CDK1,BLM,RAD51,RAD54L,CDC45
MODULE_337	0.00143492	0.999877	4	59	c4.cm	down	0.0357887	6539	54	RRM2,E2F1,ORC1,CDC45
MODULE_397	0.00193312	0.999749	5	109	c4.cm	down	0.0455357	6539	54	ASF1B,E2F1,ORC1,MYBL2,CDC45
MODULE_205	0.00216808	0.999575	7	241	c4.cm	down	0.0483823	6539	54	DTL,CENPU,SHCBP1,KIFC1,E2F8,GNAZ,TSHR
MODULE_126	0.00387105	0.999275	6	168	c4.cm	down	0.0820663	6539	54	CCNE2,E2F1,MKI67,CDK1,SMYD1,CDC25A
MODULE_18	0.00690745	0.997983	9	394	c4.cm	down	0.139465	6539	54	LMNB1,PKMYT1,E2F1,ORC1,PCLAF,CDK1,KIFC1,AURKB,RIBC2
MODULE_372	0.0114876	0.999452	2	22	c4.cm	down	0.221398	6539	54
MODULE_544	0.0145053	0.998338	3	65	c4.cm	down	0.250694	6539	54
MODULE_481	0.0147276	0.998302	3	66	c4.cm	down	0.250694	6539	54
MODULE_439	0.0147815	0.999213	2	17	c4.cm	down	0.250694	6539	54
MODULE_318	0.0170777	0.998983	2	27	c4.cm	down	0.278498	6539	54
MODULE_303	0.0211341	0.998589	2	28	c4.cm	down	0.328249	6539	54
MODULE_16	0.0216768	0.992827	8	387	c4.cm	down	0.328249	6539	54
MODULE_105	0.022845	0.994559	5	187	c4.cm	down	0.33401	6539	54
MODULE_212	0.0319988	0.990451	6	264	c4.cm	down	0.440312	6539	54
MODULE_453	0.0321926	0.997266	2	39	c4.cm	down	0.440312	6539	54
MODULE_17	0.0348857	0.988276	7	328	c4.cm	down	0.462235	6539	54
MODULE_3	0.0486664	0.982402	7	374	c4.cm	down	0.593952	6539	54
MODULE_197	0.0486762	0.988102	4	162	c4.cm	down	0.593952	6539	54
MODULE_165	0.0490291	0.994788	2	35	c4.cm	down	0.593952	6539	54
MODULE_124	0.0526613	0.990008	3	95	c4.cm	down	0.620234	6539	54
MODULE_552	0.0618317	0.998397	1	6	c4.cm	down	0.708558	6539	54
MODULE_99	0.0751423	0.978776	4	201	c4.cm	down	0.812729	6539	54
MODULE_326	0.0782802	0.997245	1	9	c4.cm	down	0.812729	6539	54
MODULE_211	0.0807086	0.997113	1	8	c4.cm	down	0.812729	6539	54
MODULE_402	0.0815379	0.997007	1	9	c4.cm	down	0.812729	6539	54
MODULE_400	0.0836081	0.996755	1	12	c4.cm	down	0.812729	6539	54
MODULE_495	0.0840533	0.996816	1	9	c4.cm	down	0.812729	6539	54
MODULE_148	0.0843398	0.996794	1	9	c4.cm	down	0.812729	6539	54
MODULE_298	0.0945328	0.995907	1	10	c4.cm	down	0.864186	6539	54
MODULE_431	0.0949761	0.995868	1	10	c4.cm	down	0.864186	6539	54
MODULE_537	0.0957942	0.995719	1	12	c4.cm	down	0.864186	6539	54
MODULE_462	0.0990606	0.995453	1	11	c4.cm	down	0.875036	6539	54
MODULE_138	0.101259	0.983519	2	64	c4.cm	down	0.876202	6539	54
MODULE_308	0.109235	0.981412	2	66	c4.cm	down	0.926314	6539	54
MODULE_340	0.115696	0.993596	1	15	c4.cm	down	0.934043	6539	54
MODULE_492	0.118286	0.993333	1	14	c4.cm	down	0.934043	6539	54
MODULE_392	0.118434	0.993315	1	14	c4.cm	down	0.934043	6539	54
MODULE_315	0.118958	0.993192	1	16	c4.cm	down	0.934043	6539	54
MODULE_486	0.134088	0.974159	2	84	c4.cm	down	1	6539	54
MODULE_320	0.140447	0.990308	1	20	c4.cm	down	1	6539	54
MODULE_562	0.14459	0.989802	1	17	c4.cm	down	1	6539	54
MODULE_288	0.153984	0.988352	1	18	c4.cm	down	1	6539	54
MODULE_117	0.155799	0.935757	5	327	c4.cm	down	1	6539	54
MODULE_458	0.158059	0.987516	1	25	c4.cm	down	1	6539	54
MODULE_327	0.163019	0.986859	1	19	c4.cm	down	1	6539	54
MODULE_324	0.180287	0.958454	2	87	c4.cm	down	1	6539	54
MODULE_210	0.185399	0.982694	1	23	c4.cm	down	1	6539	54
MODULE_13	0.190108	0.916311	5	368	c4.cm	down	1	6539	54
MODULE_371	0.19405	0.980974	1	23	c4.cm	down	1	6539	54
MODULE_229	0.194525	0.98071	1	29	c4.cm	down	1	6539	54
MODULE_33	0.228228	0.903499	4	277	c4.cm	down	1	6539	54
MODULE_219	0.230792	0.972504	1	27	c4.cm	down	1	6539	54
MODULE_280	0.232631	0.971864	1	33	c4.cm	down	1	6539	54
MODULE_533	0.235085	0.971149	1	37	c4.cm	down	1	6539	54
MODULE_379	0.241779	0.932844	2	109	c4.cm	down	1	6539	54
MODULE_242	0.263312	0.922667	2	116	c4.cm	down	1	6539	54
MODULE_332	0.271337	0.960835	1	43	c4.cm	down	1	6539	54
MODULE_8	0.279131	0.859612	5	389	c4.cm	down	1	6539	54
MODULE_234	0.299109	0.951907	1	40	c4.cm	down	1	6539	54
MODULE_430	0.320043	0.944176	1	50	c4.cm	down	1	6539	54
MODULE_438	0.323061	0.942966	1	54	c4.cm	down	1	6539	54
MODULE_342	0.338687	0.882084	2	141	c4.cm	down	1	6539	54
MODULE_60	0.353347	0.820498	4	323	c4.cm	down	1	6539	54
MODULE_207	0.370959	0.862257	2	163	c4.cm	down	1	6539	54
MODULE_95	0.374756	0.80442	4	376	c4.cm	down	1	6539	54
MODULE_163	0.378246	0.801763	4	378	c4.cm	down	1	6539	54
MODULE_107	0.380734	0.918735	1	51	c4.cm	down	1	6539	54
MODULE_209	0.405048	0.906808	1	56	c4.cm	down	1	6539	54
MODULE_568	0.410353	0.903885	1	66	c4.cm	down	1	6539	54
MODULE_181	0.423533	0.826992	2	166	c4.cm	down	1	6539	54
MODULE_136	0.426881	0.763285	4	413	c4.cm	down	1	6539	54
MODULE_491	0.427529	0.894694	1	71	c4.cm	down	1	6539	54
MODULE_172	0.431166	0.892885	1	62	c4.cm	down	1	6539	54
MODULE_72	0.434746	0.780893	3	285	c4.cm	down	1	6539	54
MODULE_204	0.436337	0.88997	1	64	c4.cm	down	1	6539	54
MODULE_69	0.463365	0.732634	4	435	c4.cm	down	1	6539	54
MODULE_180	0.480029	0.863492	1	79	c4.cm	down	1	6539	54
MODULE_104	0.503786	0.765102	2	193	c4.cm	down	1	6539	54
MODULE_47	0.505734	0.763407	2	206	c4.cm	down	1	6539	54
MODULE_92	0.512972	0.841453	1	74	c4.cm	down	1	6539	54
MODULE_456	0.515726	0.839203	1	90	c4.cm	down	1	6539	54
MODULE_567	0.528513	0.830006	1	86	c4.cm	down	1	6539	54
MODULE_147	0.537347	0.823288	1	93	c4.cm	down	1	6539	54
MODULE_576	0.546413	0.816307	1	95	c4.cm	down	1	6539	54
MODULE_503	0.5513	0.812469	1	96	c4.cm	down	1	6539	54
MODULE_111	0.565076	0.801378	1	98	c4.cm	down	1	6539	54
MODULE_63	0.573572	0.794133	1	113	c4.cm	down	1	6539	54
MODULE_220	0.581538	0.695184	2	223	c4.cm	down	1	6539	54
MODULE_94	0.625572	0.650766	2	242	c4.cm	down	1	6539	54
MODULE_206	0.627154	0.745444	1	133	c4.cm	down	1	6539	54
MODULE_37	0.628038	0.601834	3	397	c4.cm	down	1	6539	54
MODULE_100	0.630099	0.599611	3	403	c4.cm	down	1	6539	54
MODULE_195	0.63195	0.740843	1	124	c4.cm	down	1	6539	54
MODULE_137	0.637227	0.591909	3	406	c4.cm	down	1	6539	54
MODULE_66	0.641253	0.587515	3	410	c4.cm	down	1	6539	54
MODULE_356	0.643008	0.729724	1	128	c4.cm	down	1	6539	54
MODULE_23	0.659762	0.567099	3	367	c4.cm	down	1	6539	54
MODULE_19	0.670476	0.601448	2	269	c4.cm	down	1	6539	54
MODULE_176	0.6777	0.69268	1	130	c4.cm	down	1	6539	54
MODULE_26	0.709019	0.655823	1	150	c4.cm	down	1	6539	54
MODULE_7	0.715052	0.648337	1	155	c4.cm	down	1	6539	54
MODULE_389	0.721083	0.640754	1	157	c4.cm	down	1	6539	54
MODULE_112	0.725475	0.63524	1	149	c4.cm	down	1	6539	54
MODULE_129	0.733784	0.624327	1	164	c4.cm	down	1	6539	54
MODULE_67	0.734092	0.623857	1	172	c4.cm	down	1	6539	54
MODULE_2	0.745568	0.508684	2	319	c4.cm	down	1	6539	54
MODULE_6	0.766333	0.480508	2	308	c4.cm	down	1	6539	54
MODULE_24	0.767457	0.479003	2	292	c4.cm	down	1	6539	54
MODULE_123	0.791259	0.541884	1	196	c4.cm	down	1	6539	54
MODULE_41	0.797045	0.436267	2	346	c4.cm	down	1	6539	54
MODULE_255	0.805327	0.42378	2	368	c4.cm	down	1	6539	54
MODULE_179	0.820283	0.400681	2	381	c4.cm	down	1	6539	54
MODULE_27	0.821224	0.492846	1	203	c4.cm	down	1	6539	54
MODULE_11	0.828774	0.387157	2	406	c4.cm	down	1	6539	54
MODULE_38	0.830216	0.384922	2	369	c4.cm	down	1	6539	54
MODULE_49	0.836701	0.465528	1	213	c4.cm	down	1	6539	54
MODULE_84	0.845713	0.359517	2	360	c4.cm	down	1	6539	54
MODULE_48	0.852997	0.4351	1	233	c4.cm	down	1	6539	54
MODULE_12	0.911271	0.309433	1	300	c4.cm	down	1	6539	54
MODULE_64	0.920917	0.285472	1	277	c4.cm	down	1	6539	54
MODULE_15	0.92997	0.261756	1	294	c4.cm	down	1	6539	54
MODULE_532	0.936955	0.242579	1	334	c4.cm	down	1	6539	54
MODULE_459	0.945764	0.217326	1	352	c4.cm	down	1	6539	54
MODULE_378	0.947226	0.212994	1	356	c4.cm	down	1	6539	54
MODULE_317	0.949256	0.206916	1	360	c4.cm	down	1	6539	54
MODULE_5	0.955749	0.186938	1	340	c4.cm	down	1	6539	54
MODULE_45	0.971716	0.133007	1	397	c4.cm	down	1	6539	54
MODULE_395	1	0.880375	0	14	c4.cm	down	1	6539	54
MODULE_121	1	0.520817	0	70	c4.cm	down	1	6539	54
MODULE_196	1	0.845684	0	22	c4.cm	down	1	6539	54
MODULE_429	1	0.875468	0	13	c4.cm	down	1	6539	54
MODULE_201	1	0.788408	0	32	c4.cm	down	1	6539	54
MODULE_457	1	0.903726	0	10	c4.cm	down	1	6539	54
MODULE_202	1	0.848991	0	24	c4.cm	down	1	6539	54
MODULE_377	1	0.937808	0	7	c4.cm	down	1	6539	54
MODULE_410	1	0.834135	0	17	c4.cm	down	1	6539	54
MODULE_401	1	0.975098	0	3	c4.cm	down	1	6539	54
MODULE_127	1	0.904939	0	13	c4.cm	down	1	6539	54
MODULE_323	1	0.62224	0	58	c4.cm	down	1	6539	54
MODULE_474	1	0.837405	0	17	c4.cm	down	1	6539	54
MODULE_106	1	0.954381	0	5	c4.cm	down	1	6539	54
MODULE_366	1	0.806767	0	29	c4.cm	down	1	6539	54
MODULE_14	1	0.905984	0	12	c4.cm	down	1	6539	54
MODULE_249	1	0.853696	0	18	c4.cm	down	1	6539	54
MODULE_265	1	0.864395	0	18	c4.cm	down	1	6539	54
MODULE_478	1	0.915529	0	10	c4.cm	down	1	6539	54
MODULE_519	1	0.864254	0	14	c4.cm	down	1	6539	54
MODULE_61	1	0.632087	0	46	c4.cm	down	1	6539	54
MODULE_168	1	0.914275	0	11	c4.cm	down	1	6539	54
MODULE_214	1	0.94319	0	8	c4.cm	down	1	6539	54
MODULE_382	1	0.882095	0	11	c4.cm	down	1	6539	54
MODULE_424	1	0.937301	0	7	c4.cm	down	1	6539	54
MODULE_454	1	0.931771	0	7	c4.cm	down	1	6539	54
MODULE_500	1	0.847152	0	20	c4.cm	down	1	6539	54
MODULE_87	1	0.673357	0	43	c4.cm	down	1	6539	54
MODULE_103	1	0.8416	0	12	c4.cm	down	1	6539	54
MODULE_153	1	0.841884	0	21	c4.cm	down	1	6539	54
MODULE_162	1	0.951644	0	6	c4.cm	down	1	6539	54
MODULE_274	1	0.727148	0	43	c4.cm	down	1	6539	54
MODULE_294	1	0.909627	0	12	c4.cm	down	1	6539	54
MODULE_102	1	0.837054	0	19	c4.cm	down	1	6539	54
MODULE_116	1	0.741794	0	28	c4.cm	down	1	6539	54
MODULE_141	1	0.95255	0	5	c4.cm	down	1	6539	54
MODULE_173	1	0.87255	0	15	c4.cm	down	1	6539	54
MODULE_291	1	0.603332	0	54	c4.cm	down	1	6539	54
MODULE_306	1	0.785908	0	25	c4.cm	down	1	6539	54
MODULE_445	1	0.942816	0	6	c4.cm	down	1	6539	54
MODULE_51	1	0.835816	0	27	c4.cm	down	1	6539	54
MODULE_573	1	0.827697	0	20	c4.cm	down	1	6539	54
MODULE_110	1	0.9695	0	4	c4.cm	down	1	6539	54
MODULE_113	1	0.649611	0	57	c4.cm	down	1	6539	54
MODULE_120	1	0.635492	0	55	c4.cm	down	1	6539	54
MODULE_143	1	0.897071	0	10	c4.cm	down	1	6539	54
MODULE_253	1	0.862366	0	20	c4.cm	down	1	6539	54
MODULE_310	1	0.870512	0	15	c4.cm	down	1	6539	54
MODULE_311	1	0.902082	0	12	c4.cm	down	1	6539	54
MODULE_352	1	0.886435	0	17	c4.cm	down	1	6539	54
MODULE_43	1	0.465339	0	77	c4.cm	down	1	6539	54
MODULE_433	1	0.670733	0	40	c4.cm	down	1	6539	54
MODULE_547	1	0.924601	0	12	c4.cm	down	1	6539	54
MODULE_571	1	0.951697	0	8	c4.cm	down	1	6539	54
MODULE_68	1	0.908972	0	10	c4.cm	down	1	6539	54
MODULE_73	1	0.905449	0	12	c4.cm	down	1	6539	54
MODULE_78	1	0.840271	0	19	c4.cm	down	1	6539	54
MODULE_80	1	0.864493	0	23	c4.cm	down	1	6539	54
MODULE_81	1	0.831578	0	20	c4.cm	down	1	6539	54
MODULE_108	1	0.739365	0	26	c4.cm	down	1	6539	54
MODULE_128	1	0.486006	0	78	c4.cm	down	1	6539	54
MODULE_278	1	0.768772	0	34	c4.cm	down	1	6539	54
MODULE_28	1	0.728862	0	32	c4.cm	down	1	6539	54
MODULE_284	1	0.755769	0	39	c4.cm	down	1	6539	54
MODULE_29	1	0.724981	0	28	c4.cm	down	1	6539	54
MODULE_295	1	0.850899	0	16	c4.cm	down	1	6539	54
MODULE_322	1	0.644427	0	48	c4.cm	down	1	6539	54
MODULE_345	1	0.475382	0	84	c4.cm	down	1	6539	54
MODULE_387	1	0.750543	0	35	c4.cm	down	1	6539	54
MODULE_411	1	0.609055	0	59	c4.cm	down	1	6539	54
MODULE_42	1	0.728933	0	25	c4.cm	down	1	6539	54
MODULE_50	1	0.85842	0	13	c4.cm	down	1	6539	54
MODULE_522	1	0.742348	0	30	c4.cm	down	1	6539	54
MODULE_524	1	0.832147	0	28	c4.cm	down	1	6539	54
MODULE_530	1	0.852748	0	13	c4.cm	down	1	6539	54
MODULE_545	1	0.908664	0	11	c4.cm	down	1	6539	54
MODULE_151	1	0.0330856	0	303	c4.cm	down	1	6539	54
MODULE_189	1	0.911487	0	11	c4.cm	down	1	6539	54
MODULE_25	1	0.855478	0	13	c4.cm	down	1	6539	54
MODULE_267	1	0.958454	0	6	c4.cm	down	1	6539	54
MODULE_285	1	0.710665	0	45	c4.cm	down	1	6539	54
MODULE_331	1	0.596486	0	65	c4.cm	down	1	6539	54
MODULE_355	1	0.763079	0	28	c4.cm	down	1	6539	54
MODULE_361	1	0.456692	0	104	c4.cm	down	1	6539	54
MODULE_40	1	0.559014	0	63	c4.cm	down	1	6539	54
MODULE_414	1	0.833099	0	17	c4.cm	down	1	6539	54
MODULE_427	1	0.437453	0	99	c4.cm	down	1	6539	54
MODULE_511	1	0.814014	0	26	c4.cm	down	1	6539	54
MODULE_516	1	0.890953	0	14	c4.cm	down	1	6539	54
MODULE_76	1	0.627731	0	46	c4.cm	down	1	6539	54
MODULE_156	1	0.885575	0	18	c4.cm	down	1	6539	54
MODULE_157	1	0.566933	0	64	c4.cm	down	1	6539	54
MODULE_188	1	0.46209	0	100	c4.cm	down	1	6539	54
MODULE_192	1	0.454177	0	98	c4.cm	down	1	6539	54
MODULE_22	1	0.58581	0	45	c4.cm	down	1	6539	54
MODULE_223	1	0.400544	0	95	c4.cm	down	1	6539	54
MODULE_240	1	0.899575	0	16	c4.cm	down	1	6539	54
MODULE_241	1	0.581476	0	60	c4.cm	down	1	6539	54
MODULE_247	1	0.854142	0	17	c4.cm	down	1	6539	54
MODULE_281	1	0.775206	0	26	c4.cm	down	1	6539	54
MODULE_334	1	0.331833	0	139	c4.cm	down	1	6539	54
MODULE_350	1	0.624662	0	53	c4.cm	down	1	6539	54
MODULE_388	1	0.823754	0	17	c4.cm	down	1	6539	54
MODULE_396	1	0.958039	0	5	c4.cm	down	1	6539	54
MODULE_421	1	0.887349	0	15	c4.cm	down	1	6539	54
MODULE_432	1	0.869828	0	14	c4.cm	down	1	6539	54
MODULE_56	1	0.886468	0	12	c4.cm	down	1	6539	54
MODULE_563	1	0.921618	0	11	c4.cm	down	1	6539	54
MODULE_59	1	0.887109	0	13	c4.cm	down	1	6539	54
MODULE_90	1	0.957758	0	4	c4.cm	down	1	6539	54
MODULE_96	1	0.840309	0	17	c4.cm	down	1	6539	54
MODULE_114	1	0.0257165	0	324	c4.cm	down	1	6539	54
MODULE_149	1	0.729505	0	35	c4.cm	down	1	6539	54
MODULE_186	1	0.933755	0	10	c4.cm	down	1	6539	54
MODULE_194	1	0.909253	0	12	c4.cm	down	1	6539	54
MODULE_221	1	0.796179	0	28	c4.cm	down	1	6539	54
MODULE_259	1	0.762606	0	36	c4.cm	down	1	6539	54
MODULE_277	1	0.716964	0	51	c4.cm	down	1	6539	54
MODULE_287	1	0.80584	0	26	c4.cm	down	1	6539	54
MODULE_293	1	0.916271	0	8	c4.cm	down	1	6539	54
MODULE_354	1	0.95436	0	6	c4.cm	down	1	6539	54
MODULE_39	1	0.922277	0	10	c4.cm	down	1	6539	54
MODULE_407	1	0.899571	0	12	c4.cm	down	1	6539	54
MODULE_412	1	0.927849	0	12	c4.cm	down	1	6539	54
MODULE_416	1	0.837535	0	19	c4.cm	down	1	6539	54
MODULE_464	1	0.909253	0	12	c4.cm	down	1	6539	54
MODULE_514	1	0.953754	0	6	c4.cm	down	1	6539	54
MODULE_539	1	0.933225	0	8	c4.cm	down	1	6539	54
MODULE_1	1	0.0652667	0	328	c4.cm	down	1	6539	54
MODULE_101	1	0.940203	0	7	c4.cm	down	1	6539	54
MODULE_119	1	0.440832	0	108	c4.cm	down	1	6539	54
MODULE_122	1	0.481784	0	103	c4.cm	down	1	6539	54
MODULE_130	1	0.900621	0	14	c4.cm	down	1	6539	54
MODULE_131	1	0.825992	0	21	c4.cm	down	1	6539	54
MODULE_134	1	0.872253	0	14	c4.cm	down	1	6539	54
MODULE_145	1	0.536584	0	83	c4.cm	down	1	6539	54
MODULE_146	1	0.618036	0	49	c4.cm	down	1	6539	54
MODULE_152	1	0.260326	0	117	c4.cm	down	1	6539	54
MODULE_155	1	0.793728	0	24	c4.cm	down	1	6539	54
MODULE_164	1	0.64367	0	44	c4.cm	down	1	6539	54
MODULE_170	1	0.476355	0	80	c4.cm	down	1	6539	54
MODULE_174	1	0.514745	0	73	c4.cm	down	1	6539	54
MODULE_175	1	0.729865	0	38	c4.cm	down	1	6539	54
MODULE_178	1	0.888892	0	14	c4.cm	down	1	6539	54
MODULE_183	1	0.596998	0	65	c4.cm	down	1	6539	54
MODULE_191	1	0.922411	0	9	c4.cm	down	1	6539	54
MODULE_20	1	0.600397	0	61	c4.cm	down	1	6539	54
MODULE_21	1	0.908034	0	10	c4.cm	down	1	6539	54
MODULE_218	1	0.939523	0	8	c4.cm	down	1	6539	54
MODULE_233	1	0.834472	0	22	c4.cm	down	1	6539	54
MODULE_235	1	0.574822	0	65	c4.cm	down	1	6539	54
MODULE_237	1	0.641806	0	56	c4.cm	down	1	6539	54
MODULE_238	1	0.40233	0	119	c4.cm	down	1	6539	54
MODULE_243	1	0.502059	0	75	c4.cm	down	1	6539	54
MODULE_257	1	0.322727	0	148	c4.cm	down	1	6539	54
MODULE_263	1	0.782514	0	20	c4.cm	down	1	6539	54
MODULE_272	1	0.917167	0	10	c4.cm	down	1	6539	54
MODULE_275	1	0.907068	0	15	c4.cm	down	1	6539	54
MODULE_286	1	0.718539	0	33	c4.cm	down	1	6539	54
MODULE_289	1	0.572681	0	60	c4.cm	down	1	6539	54
MODULE_292	1	0.463489	0	89	c4.cm	down	1	6539	54
MODULE_299	1	0.721125	0	34	c4.cm	down	1	6539	54
MODULE_300	1	0.782563	0	26	c4.cm	down	1	6539	54
MODULE_305	1	0.855224	0	18	c4.cm	down	1	6539	54
MODULE_307	1	0.73333	0	25	c4.cm	down	1	6539	54
MODULE_32	1	0.110786	0	230	c4.cm	down	1	6539	54
MODULE_325	1	0.660806	0	48	c4.cm	down	1	6539	54
MODULE_329	1	0.739682	0	36	c4.cm	down	1	6539	54
MODULE_333	1	0.79138	0	24	c4.cm	down	1	6539	54
MODULE_36	1	0.325243	0	146	c4.cm	down	1	6539	54
MODULE_368	1	0.960361	0	4	c4.cm	down	1	6539	54
MODULE_375	1	0.643111	0	45	c4.cm	down	1	6539	54
MODULE_381	1	0.921868	0	10	c4.cm	down	1	6539	54
MODULE_399	1	0.685713	0	39	c4.cm	down	1	6539	54
MODULE_4	1	0.822837	0	21	c4.cm	down	1	6539	54
MODULE_418	1	0.703389	0	42	c4.cm	down	1	6539	54
MODULE_419	1	0.79914	0	32	c4.cm	down	1	6539	54
MODULE_436	1	0.457854	0	90	c4.cm	down	1	6539	54
MODULE_455	1	0.803086	0	28	c4.cm	down	1	6539	54
MODULE_46	1	0.118289	0	218	c4.cm	down	1	6539	54
MODULE_465	1	0.892852	0	12	c4.cm	down	1	6539	54
MODULE_480	1	0.481932	0	85	c4.cm	down	1	6539	54
MODULE_489	1	0.902054	0	13	c4.cm	down	1	6539	54
MODULE_497	1	0.871576	0	17	c4.cm	down	1	6539	54
MODULE_525	1	0.646329	0	59	c4.cm	down	1	6539	54
MODULE_557	1	0.953063	0	5	c4.cm	down	1	6539	54
MODULE_575	1	0.973285	0	3	c4.cm	down	1	6539	54
MODULE_62	1	0.360308	0	87	c4.cm	down	1	6539	54
MODULE_65	1	0.954658	0	5	c4.cm	down	1	6539	54
MODULE_70	1	0.752397	0	34	c4.cm	down	1	6539	54
MODULE_71	1	0.901894	0	14	c4.cm	down	1	6539	54
MODULE_77	1	0.712667	0	28	c4.cm	down	1	6539	54
MODULE_83	1	0.0346452	0	308	c4.cm	down	1	6539	54
MODULE_85	1	0.737331	0	42	c4.cm	down	1	6539	54
MODULE_9	1	0.478388	0	94	c4.cm	down	1	6539	54
MODULE_91	1	0.699801	0	36	c4.cm	down	1	6539	54
MODULE_93	1	0.221381	0	147	c4.cm	down	1	6539	54
MODULE_97	1	0.525367	0	91	c4.cm	down	1	6539	54
MODULE_115	1	0.79475	0	25	c4.cm	down	1	6539	54
MODULE_154	1	0.688112	0	42	c4.cm	down	1	6539	54
MODULE_159	1	0.513784	0	74	c4.cm	down	1	6539	54
MODULE_169	1	0.57628	0	68	c4.cm	down	1	6539	54
MODULE_177	1	0.498108	0	85	c4.cm	down	1	6539	54
MODULE_222	1	0.915487	0	11	c4.cm	down	1	6539	54
MODULE_256	1	0.64989	0	54	c4.cm	down	1	6539	54
MODULE_261	1	0.526929	0	91	c4.cm	down	1	6539	54
MODULE_264	1	0.914344	0	11	c4.cm	down	1	6539	54
MODULE_297	1	0.670119	0	45	c4.cm	down	1	6539	54
MODULE_301	1	0.427385	0	113	c4.cm	down	1	6539	54
MODULE_357	1	0.670119	0	45	c4.cm	down	1	6539	54
MODULE_358	1	0.595917	0	72	c4.cm	down	1	6539	54
MODULE_471	1	0.935416	0	9	c4.cm	down	1	6539	54
MODULE_560	1	0.923136	0	9	c4.cm	down	1	6539	54
MODULE_75	1	0.107809	0	226	c4.cm	down	1	6539	54
MODULE_79	1	0.476519	0	80	c4.cm	down	1	6539	54
MODULE_82	1	0.803309	0	24	c4.cm	down	1	6539	54
MODULE_132	1	0.906813	0	10	c4.cm	down	1	6539	54
MODULE_135	1	0.902416	0	10	c4.cm	down	1	6539	54
MODULE_139	1	0.643996	0	53	c4.cm	down	1	6539	54
MODULE_171	1	0.445694	0	95	c4.cm	down	1	6539	54
MODULE_190	1	0.875701	0	12	c4.cm	down	1	6539	54
MODULE_200	1	0.879896	0	21	c4.cm	down	1	6539	54
MODULE_208	1	0.483459	0	83	c4.cm	down	1	6539	54
MODULE_226	1	0.773403	0	25	c4.cm	down	1	6539	54
MODULE_227	1	0.918041	0	9	c4.cm	down	1	6539	54
MODULE_245	1	0.782413	0	25	c4.cm	down	1	6539	54
MODULE_248	1	0.512922	0	89	c4.cm	down	1	6539	54
MODULE_262	1	0.93499	0	8	c4.cm	down	1	6539	54
MODULE_313	1	0.904288	0	15	c4.cm	down	1	6539	54
MODULE_321	1	0.419641	0	106	c4.cm	down	1	6539	54
MODULE_341	1	0.593776	0	62	c4.cm	down	1	6539	54
MODULE_35	1	0.97095	0	4	c4.cm	down	1	6539	54
MODULE_362	1	0.870585	0	17	c4.cm	down	1	6539	54
MODULE_363	1	0.628337	0	47	c4.cm	down	1	6539	54
MODULE_373	1	0.903917	0	12	c4.cm	down	1	6539	54
MODULE_415	1	0.976203	0	3	c4.cm	down	1	6539	54
MODULE_426	1	0.624203	0	53	c4.cm	down	1	6539	54
MODULE_440	1	0.886345	0	12	c4.cm	down	1	6539	54
MODULE_444	1	0.879715	0	16	c4.cm	down	1	6539	54
MODULE_448	1	0.752725	0	33	c4.cm	down	1	6539	54
MODULE_488	1	0.75221	0	24	c4.cm	down	1	6539	54
MODULE_509	1	0.881195	0	14	c4.cm	down	1	6539	54
MODULE_543	1	0.893748	0	11	c4.cm	down	1	6539	54
MODULE_109	1	0.892543	0	13	c4.cm	down	1	6539	54
MODULE_199	1	0.718348	0	46	c4.cm	down	1	6539	54
MODULE_213	1	0.611619	0	53	c4.cm	down	1	6539	54
MODULE_328	1	0.954393	0	5	c4.cm	down	1	6539	54
MODULE_343	1	0.826881	0	20	c4.cm	down	1	6539	54
MODULE_367	1	0.851315	0	18	c4.cm	down	1	6539	54
MODULE_44	1	0.127518	0	234	c4.cm	down	1	6539	54
MODULE_470	1	0.920367	0	11	c4.cm	down	1	6539	54
MODULE_521	1	0.778761	0	25	c4.cm	down	1	6539	54
MODULE_86	1	0.679531	0	42	c4.cm	down	1	6539	54
MODULE_182	1	0.525709	0	92	c4.cm	down	1	6539	54
MODULE_184	1	0.800387	0	27	c4.cm	down	1	6539	54
MODULE_239	1	0.42787	0	117	c4.cm	down	1	6539	54
MODULE_273	1	0.58765	0	51	c4.cm	down	1	6539	54
MODULE_279	1	0.382299	0	121	c4.cm	down	1	6539	54
MODULE_316	1	0.856581	0	23	c4.cm	down	1	6539	54
MODULE_360	1	0.929564	0	8	c4.cm	down	1	6539	54
MODULE_404	1	0.858513	0	18	c4.cm	down	1	6539	54
MODULE_417	1	0.923294	0	10	c4.cm	down	1	6539	54
MODULE_484	1	0.738621	0	37	c4.cm	down	1	6539	54
MODULE_493	1	0.610311	0	64	c4.cm	down	1	6539	54
MODULE_505	1	0.95142	0	6	c4.cm	down	1	6539	54
MODULE_512	1	0.809078	0	27	c4.cm	down	1	6539	54
MODULE_528	1	0.92468	0	10	c4.cm	down	1	6539	54
MODULE_540	1	0.919623	0	9	c4.cm	down	1	6539	54
MODULE_166	1	0.711405	0	45	c4.cm	down	1	6539	54
MODULE_349	1	0.888662	0	15	c4.cm	down	1	6539	54
MODULE_58	1	0.906224	0	13	c4.cm	down	1	6539	54
MODULE_150	1	0.872785	0	13	c4.cm	down	1	6539	54
MODULE_330	1	0.889518	0	15	c4.cm	down	1	6539	54
MODULE_385	1	0.890472	0	15	c4.cm	down	1	6539	54
MODULE_447	1	0.724322	0	37	c4.cm	down	1	6539	54
MODULE_501	1	0.912431	0	10	c4.cm	down	1	6539	54
MODULE_335	1	0.917502	0	10	c4.cm	down	1	6539	54
MODULE_408	1	0.857682	0	17	c4.cm	down	1	6539	54
MODULE_346	1	0.878082	0	16	c4.cm	down	1	6539	54
MODULE_534	1	0.92884	0	9	c4.cm	down	1	6539	54
MODULE_236	1	0.921658	0	13	c4.cm	down	1	6539	54
GOMF_CHEMOKINE_ACTIVITY	3.87853e-13	1	9	17	c5.go	up	3.44566e-09	13062	120	CCL5,CXCL10,CXCL11,CXCL5,CXCL8,CXCL3,CXCL1,CCL20,CXCL12
GOBP_NEUTROPHIL_CHEMOTAXIS	7.34293e-13	1	12	56	c5.go	up	3.44566e-09	13062	120	CCL5,TNFAIP6,CXCL10,CXCL11,SLIT2,CXCL5,CXCL8,CXCL3,CXCL1,CCL20,C3AR1,CD74
GOMF_CYTOKINE_ACTIVITY	1.04721e-12	1	15	106	c5.go	up	3.44566e-09	13062	120	CCL5,TNFSF13B,CXCL10,CXCL11,CXCL5,EBI3,CXCL8,CXCL3,CXCL1,TNFSF10,CCL20,WNT10B,IL6,CXCL12,WNT11
GOBP_RESPONSE_TO_BACTERIUM	3.09501e-12	1	23	400	c5.go	up	7.63772e-09	13062	120	GBP4,TNFAIP3,CMPK2,C3,LGALS9,CXCL10,CXCL11,CXCL5,IDO1,CFB,GBP5,CXCL8,VCAM1,PI3,CXCL3,LTF,CXCL1,CCL20,TLR2,IL6,GCH1,ARG2,CLDN1
GOBP_CYTOKINE_MEDIATED_SIGNALING_PATHWAY	8.71552e-12	1	21	338	c5.go	up	1.72062e-08	13062	120	TNFAIP3,CCL5,TNFSF13B,ZBP1,CXCL10,CXCL11,SLIT2,CXCL5,EBI3,CXCL8,IL15RA,EGR1,CXCL3,CXCL1,CEACAM1,CCL20,IL6,CXCL12,CD74,MT3,MMP12
GOBP_LEUKOCYTE_CHEMOTAXIS	1.11669e-11	1	15	142	c5.go	up	1.83715e-08	13062	120	CCL5,LGALS9,TNFAIP6,CXCL10,CXCL11,SLIT2,CXCL5,CXCL8,CXCL3,CXCL1,CCL20,C3AR1,IL6,CXCL12,CD74
GOBP_NEUTROPHIL_MIGRATION	1.35172e-11	1	12	72	c5.go	up	1.89631e-08	13062	120	CCL5,TNFAIP6,CXCL10,CXCL11,SLIT2,CXCL5,CXCL8,CXCL3,CXCL1,CCL20,C3AR1,CD74
GOBP_GRANULOCYTE_CHEMOTAXIS	1.68084e-11	1	12	74	c5.go	up	1.89631e-08	13062	120	CCL5,TNFAIP6,CXCL10,CXCL11,SLIT2,CXCL5,CXCL8,CXCL3,CXCL1,CCL20,C3AR1,CD74
GOMF_CXCR_CHEMOKINE_RECEPTOR_BINDING	1.91722e-11	1	7	11	c5.go	up	1.89631e-08	13062	120	CXCL10,CXCL11,CXCL5,CXCL8,CXCL3,CXCL1,CXCL12
GOMF_CHEMOKINE_RECEPTOR_BINDING	1.92109e-11	1	9	26	c5.go	up	1.89631e-08	13062	120	CCL5,CXCL10,CXCL11,CXCL5,CXCL8,CXCL3,CXCL1,CCL20,CXCL12
GOBP_HUMORAL_IMMUNE_RESPONSE	6.00351e-11	1	13	103	c5.go	up	5.25062e-08	13062	120	C3,CXCL10,CXCL11,CXCL5,EBI3,CFB,CXCL8,PI3,CXCL3,LTF,CXCL1,IL6,POU2F2
GOBP_RESPONSE_TO_CHEMOKINE	6.76255e-11	1	10	47	c5.go	up	5.25062e-08	13062	120	CCL5,CXCL10,CXCL11,SLIT2,CXCL5,CXCL8,CXCL3,CXCL1,CCL20,CXCL12
GOBP_CELL_CHEMOTAXIS	6.91502e-11	1	16	196	c5.go	up	5.25062e-08	13062	120	CCL5,LGALS9,TNFAIP6,CXCL10,CXCL11,SLIT2,CXCL5,CXCL8,VCAM1,CXCL3,CXCL1,CCL20,C3AR1,IL6,CXCL12,CD74
GOBP_RESPONSE_TO_MOLECULE_OF_BACTERIAL_ORIGIN	1.2954e-10	1	17	238	c5.go	up	9.13346e-08	13062	120	TNFAIP3,CMPK2,LGALS9,CXCL10,CXCL11,CXCL5,IDO1,GBP5,CXCL8,VCAM1,CXCL3,LTF,CXCL1,TLR2,IL6,GCH1,CLDN1
GOBP_GRANULOCYTE_MIGRATION	1.91346e-10	1	12	91	c5.go	up	1.2067e-07	13062	120	CCL5,TNFAIP6,CXCL10,CXCL11,SLIT2,CXCL5,CXCL8,CXCL3,CXCL1,CCL20,C3AR1,CD74
GOBP_LEUKOCYTE_MIGRATION	1.95596e-10	1	17	248	c5.go	up	1.2067e-07	13062	120	ICAM1,CCL5,LGALS9,TNFAIP6,CXCL10,CXCL11,SLIT2,CXCL5,CXCL8,VCAM1,CXCL3,CXCL1,CCL20,C3AR1,IL6,CXCL12,CD74
GOBP_MYELOID_LEUKOCYTE_MIGRATION	2.45168e-10	1	14	149	c5.go	up	1.42356e-07	13062	120	CCL5,TNFAIP6,CXCL10,CXCL11,SLIT2,CXCL5,CXCL8,CXCL3,CXCL1,CCL20,C3AR1,IL6,CXCL12,CD74
GOMF_SIGNALING_RECEPTOR_REGULATOR_ACTIVITY	1.30804e-09	1	17	249	c5.go	up	7.17316e-07	13062	120	CCL5,TNFSF13B,CXCL10,CXCL11,CXCL5,EBI3,CXCL8,CXCL3,CXCL1,TNFSF10,ADM2,CCL20,WNT10B,IL6,CXCL12,WNT11,NPPC
GOBP_POSITIVE_REGULATION_OF_RESPONSE_TO_EXTERNAL_STIMULUS	2.17243e-09	1	20	431	c5.go	up	1.12864e-06	13062	120	RSAD2,TNFAIP3,CTSS,C3,CCL5,ZBP1,LGALS9,CXCL10,SLIT2,IDO1,GBP5,CXCL8,LTF,TLR2,C3AR1,MIR222,IL6,CXCL12,CD74,MMP12
GOBP_TAXIS	2.54167e-09	1	17	298	c5.go	up	1.25444e-06	13062	120	CCL5,LGALS9,TNFAIP6,CXCL10,CXCL11,SLIT2,CXCL5,CXCL8,VCAM1,CXCL3,CXCL1,CCL20,C3AR1,IL6,CXCL12,CD74,NTN1
GOMF_CYTOKINE_RECEPTOR_BINDING	3.69686e-09	1	13	150	c5.go	up	1.7377e-06	13062	120	CCL5,TNFSF13B,CXCL10,CXCL11,CXCL5,EBI3,CXCL8,CXCL3,CXCL1,TNFSF10,CCL20,IL6,CXCL12
GOBP_REGULATION_OF_LEUKOCYTE_PROLIFERATION	5.49153e-09	1	13	167	c5.go	up	2.46395e-06	13062	120	TNFAIP3,CCL5,TNFSF13B,LGALS9,IL4I1,IDO1,EBI3,CD38,VCAM1,IL6,ARG2,CD74,HES1
GOBP_LEUKOCYTE_CELL_CELL_ADHESION	6.16822e-09	1	16	282	c5.go	up	2.64724e-06	13062	120	ICAM1,CCL5,TNFSF13B,LGALS9,IL4I1,IDO1,EBI3,VCAM1,CEACAM1,MIR222,WNT10B,IL6,CXCL12,ARG2,CD74,HES1
GOBP_REGULATION_OF_LEUKOCYTE_CHEMOTAXIS	1.25345e-08	1	10	86	c5.go	up	5.15534e-06	13062	120	CCL5,LGALS9,TNFAIP6,CXCL10,SLIT2,CXCL8,C3AR1,IL6,CXCL12,CD74
GOBP_RESPONSE_TO_TYPE_II_INTERFERON	2.01153e-08	1	10	98	c5.go	up	7.94232e-06	13062	120	GBP4,CCL5,LGALS9,GBP5,RAB20,CCL20,TLR2,GCH1,CD74,CLDN1
GOBP_REGULATION_OF_LEUKOCYTE_MIGRATION	3.47794e-08	1	12	156	c5.go	up	1.30264e-05	13062	120	ICAM1,CCL5,LGALS9,TNFAIP6,CXCL10,SLIT2,CXCL8,CCL20,C3AR1,IL6,CXCL12,CD74
GOBP_REGULATION_OF_CELL_CELL_ADHESION	3.75303e-08	1	16	336	c5.go	up	1.30264e-05	13062	120	CCL5,TNFSF13B,LGALS9,IL4I1,IDO1,EBI3,C1QTNF1,VCAM1,CEACAM1,MIR222,WNT10B,IL6,CXCL12,ARG2,CD74,HES1
GOBP_T_CELL_ACTIVATION	3.82989e-08	1	17	380	c5.go	up	1.30264e-05	13062	120	RSAD2,ICAM1,CCL5,TNFSF13B,LGALS9,IL4I1,IDO1,EBI3,VCAM1,EGR1,CEACAM1,HSH2D,WNT10B,IL6,ARG2,CD74,HES1
GOBP_ANTIMICROBIAL_HUMORAL_IMMUNE_RESPONSE_MEDIATED_BY_ANTIMICROBIAL_PEPTIDE	3.99095e-08	1	7	26	c5.go	up	1.30264e-05	13062	120	CXCL10,CXCL11,CXCL5,CXCL8,CXCL3,LTF,CXCL1
GOMF_G_PROTEIN_COUPLED_RECEPTOR_BINDING	4.06386e-08	1	12	158	c5.go	up	1.30264e-05	13062	120	C3,CCL5,CXCL10,CXCL11,CXCL5,CXCL8,CXCL3,CXCL1,CCL20,WNT10B,CXCL12,WNT11
GOBP_ANTIMICROBIAL_HUMORAL_RESPONSE	4.09096e-08	1	8	42	c5.go	up	1.30264e-05	13062	120	CXCL10,CXCL11,CXCL5,CXCL8,PI3,CXCL3,LTF,CXCL1
GOBP_POSITIVE_REGULATION_OF_LEUKOCYTE_MIGRATION	6.34172e-08	1	10	102	c5.go	up	1.95622e-05	13062	120	ICAM1,CCL5,LGALS9,CXCL10,CXCL8,CCL20,C3AR1,IL6,CXCL12,CD74
GOBP_RESPONSE_TO_ZINC_ION	8.33441e-08	1	7	36	c5.go	up	2.493e-05	13062	120	MT1M,MT1G,VCAM1,MT1F,MT1A,SLC30A2,MT3
GOBP_G_PROTEIN_COUPLED_RECEPTOR_SIGNALING_PATHWAY	9.3858e-08	1	18	432	c5.go	up	2.72492e-05	13062	120	C3,CCL5,CXCL10,CXCL11,CXCL8,ACTN2,BAIAP3,CXCL1,ADM2,CCL20,PDGFRL,C3AR1,CXCL12,MRGPRX3,TAS2R43,TAS2R3,GIPR,SSTR2
GOBP_REGULATION_OF_LYMPHOCYTE_ACTIVATION	1.06512e-07	1	16	354	c5.go	up	3.00395e-05	13062	120	TNFAIP3,CCL5,TNFSF13B,LGALS9,IL4I1,IDO1,EBI3,CD38,IL15RA,VCAM1,CEACAM1,WNT10B,IL6,ARG2,CD74,HES1
GOBP_CELLULAR_RESPONSE_TO_BIOTIC_STIMULUS	1.13186e-07	1	12	173	c5.go	up	3.1035e-05	13062	120	TNFAIP3,CMPK2,CXCL10,CXCL11,CXCL5,GBP5,CXCL8,CXCL3,LTF,CXCL1,TLR2,IL6
GOBP_LEUKOCYTE_PROLIFERATION	1.28493e-07	1	13	219	c5.go	up	3.42799e-05	13062	120	TNFAIP3,CCL5,TNFSF13B,LGALS9,IL4I1,IDO1,EBI3,CD38,VCAM1,IL6,ARG2,CD74,HES1
GOBP_RESPONSE_TO_INTERLEUKIN_1	1.79065e-07	1	9	93	c5.go	up	4.65144e-05	13062	120	CCL5,ZBP1,LGALS9,CD38,CXCL8,EGR1,CCL20,IL6,HES1
GOBP_LEUKOCYTE_DIFFERENTIATION	2.5214e-07	1	17	441	c5.go	up	6.38173e-05	13062	120	RSAD2,BATF2,TNFSF13B,LGALS9,TNFAIP6,IL4I1,MT1G,IL15RA,VCAM1,EGR1,LTF,CEACAM1,TLR2,WNT10B,IL6,CD74,PAX5
GOBP_MONONUCLEAR_CELL_MIGRATION	2.8036e-07	1	10	123	c5.go	up	6.90318e-05	13062	120	ICAM1,CCL5,LGALS9,CXCL10,CXCL11,SLIT2,CCL20,C3AR1,IL6,CXCL12
GOBP_POSITIVE_REGULATION_OF_LEUKOCYTE_CHEMOTAXIS	2.86729e-07	1	8	65	c5.go	up	6.90318e-05	13062	120	CCL5,LGALS9,CXCL10,CXCL8,C3AR1,IL6,CXCL12,CD74
GOBP_CELLULAR_RESPONSE_TO_LIPID	3.70115e-07	1	17	445	c5.go	up	8.69857e-05	13062	120	TNFAIP3,CMPK2,CXCL10,CXCL11,CXCL5,GBP5,CXCL8,CXCL3,LTF,CXCL1,TLR2,WNT10B,IL6,CLDN1,HES1,WNT11,SSTR2
GOBP_INTRACELLULAR_ZINC_ION_HOMEOSTASIS	4.24497e-07	1	6	26	c5.go	up	9.74467e-05	13062	120	MT1M,MT1G,MT1F,MT1A,SLC30A2,MT3
GOBP_CELLULAR_RESPONSE_TO_TYPE_II_INTERFERON	4.4678e-07	1	8	79	c5.go	up	9.83286e-05	13062	120	GBP4,CCL5,LGALS9,GBP5,RAB20,CCL20,TLR2,CLDN1
GOBP_REGULATION_OF_CELL_ACTIVATION	4.48261e-07	1	17	443	c5.go	up	9.83286e-05	13062	120	TNFAIP3,CCL5,TNFSF13B,LGALS9,IL4I1,IDO1,EBI3,CD38,C1QTNF1,IL15RA,VCAM1,CEACAM1,WNT10B,IL6,ARG2,CD74,HES1
GOBP_DETOXIFICATION_OF_COPPER_ION	4.82854e-07	1	5	11	c5.go	up	0.000103614	13062	120	MT1M,MT1G,MT1F,MT1A,MT3
GOBP_REGULATION_OF_T_CELL_ACTIVATION	5.31816e-07	1	13	258	c5.go	up	0.000109379	13062	120	CCL5,TNFSF13B,LGALS9,IL4I1,IDO1,EBI3,VCAM1,CEACAM1,WNT10B,IL6,ARG2,CD74,HES1
GOBP_ADAPTIVE_IMMUNE_RESPONSE	5.31879e-07	1	14	290	c5.go	up	0.000109379	13062	120	RSAD2,TNFAIP3,CTSS,C3,ICAM1,TNFSF13B,IL4I1,EBI3,CEACAM1,IL6,ARG2,CD74,LAMP3,SLC22A13
GOBP_POSITIVE_REGULATION_OF_CHEMOTAXIS	6.2294e-07	1	9	104	c5.go	up	0.000125491	13062	120	CCL5,LGALS9,CXCL10,SLIT2,CXCL8,C3AR1,IL6,CXCL12,CD74
GOBP_MONOCYTE_CHEMOTAXIS	6.5673e-07	1	6	29	c5.go	up	0.000129652	13062	120	CCL5,CXCL10,SLIT2,CCL20,IL6,CXCL12
GOBP_T_CELL_PROLIFERATION	7.59547e-07	1	10	140	c5.go	up	0.00014701	13062	120	CCL5,TNFSF13B,LGALS9,IL4I1,IDO1,EBI3,VCAM1,IL6,ARG2,HES1
GOBP_POSITIVE_REGULATION_OF_LEUKOCYTE_PROLIFERATION	9.80377e-07	1	9	106	c5.go	up	0.000186102	13062	120	CCL5,TNFSF13B,LGALS9,EBI3,CD38,VCAM1,IL6,CD74,HES1
GOBP_POSITIVE_REGULATION_OF_LYMPHOCYTE_ACTIVATION	1.93084e-06	1	12	241	c5.go	up	0.000359611	13062	120	CCL5,TNFSF13B,LGALS9,IL4I1,EBI3,CD38,IL15RA,VCAM1,WNT10B,IL6,CD74,HES1
GOBP_REGULATION_OF_CHEMOTAXIS	2.09006e-06	1	10	161	c5.go	up	0.000378534	13062	120	CCL5,LGALS9,TNFAIP6,CXCL10,SLIT2,CXCL8,C3AR1,IL6,CXCL12,CD74
GOBP_REGULATION_OF_TYPE_2_IMMUNE_RESPONSE	2.10914e-06	1	5	23	c5.go	up	0.000378534	13062	120	RSAD2,IDO1,IL6,ARG2,CD74
GOBP_REGULATION_OF_GRANULOCYTE_CHEMOTAXIS	2.17611e-06	1	6	38	c5.go	up	0.000383579	13062	120	CCL5,TNFAIP6,SLIT2,CXCL8,C3AR1,CD74
GOBP_LEUKOCYTE_APOPTOTIC_PROCESS	2.73098e-06	1	8	96	c5.go	up	0.0004721	13062	120	CCL5,LGALS9,IDO1,HSH2D,IL6,CXCL12,ARG2,CD74
GOBP_DETOXIFICATION_OF_INORGANIC_COMPOUND	2.78236e-06	1	5	17	c5.go	up	0.0004721	13062	120	MT1M,MT1G,MT1F,MT1A,MT3
GOBP_CELLULAR_RESPONSE_TO_ZINC_ION	2.82179e-06	1	5	18	c5.go	up	0.0004721	13062	120	MT1M,MT1G,MT1F,MT1A,MT3
GOBP_NEGATIVE_REGULATION_OF_CELL_CELL_ADHESION	2.97031e-06	1	9	131	c5.go	up	0.000488665	13062	120	LGALS9,IL4I1,IDO1,C1QTNF1,CEACAM1,MIR222,CXCL12,ARG2,CD74
GOBP_CHRONIC_INFLAMMATORY_RESPONSE	3.07323e-06	1	4	12	c5.go	up	0.000496369	13062	120	TNFAIP3,CCL5,IDO1,VCAM1
GOBP_NEGATIVE_REGULATION_OF_LEUKOCYTE_CELL_CELL_ADHESION	3.11771e-06	1	8	93	c5.go	up	0.000496369	13062	120	LGALS9,IL4I1,IDO1,CEACAM1,MIR222,CXCL12,ARG2,CD74
GOBP_REGULATION_OF_LEUKOCYTE_APOPTOTIC_PROCESS	3.28389e-06	1	7	71	c5.go	up	0.000514529	13062	120	CCL5,LGALS9,IDO1,HSH2D,CXCL12,ARG2,CD74
GOBP_RESPONSE_TO_VIRUS	3.43385e-06	0.999999	14	342	c5.go	up	0.000529617	13062	120	RSAD2,TNFAIP3,IFIT2,ISG20,CCL5,ZBP1,LGALS9,CXCL10,GBP5,TLR2,IL6,CXCL12,POU2F2,MMP12
GOBP_REGULATION_OF_NEUTROPHIL_CHEMOTAXIS	3.54858e-06	1	5	24	c5.go	up	0.000538893	13062	120	TNFAIP6,SLIT2,CXCL8,C3AR1,CD74
GOBP_POSITIVE_REGULATION_OF_CYTOKINE_PRODUCTION	3.65945e-06	0.999999	14	339	c5.go	up	0.000541863	13062	120	RSAD2,C3,LGALS9,IDO1,EBI3,GBP5,EGR1,TLR2,C3AR1,IL6,CD74,POU2F2,WNT11,MMP12
GOBP_POSITIVE_REGULATION_OF_T_CELL_PROLIFERATION	3.67793e-06	1	7	65	c5.go	up	0.000541863	13062	120	CCL5,TNFSF13B,LGALS9,EBI3,VCAM1,IL6,HES1
GOBP_CELLULAR_RESPONSE_TO_COPPER_ION	4.60367e-06	1	5	19	c5.go	up	0.000668276	13062	120	MT1M,MT1G,MT1F,MT1A,MT3
GOBP_NEGATIVE_REGULATION_OF_LEUKOCYTE_APOPTOTIC_PROCESS	4.86166e-06	1	6	46	c5.go	up	0.000687527	13062	120	CCL5,IDO1,HSH2D,CXCL12,ARG2,CD74
GOBP_TYPE_2_IMMUNE_RESPONSE	4.87558e-06	1	5	28	c5.go	up	0.000687527	13062	120	RSAD2,IDO1,IL6,ARG2,CD74
GOBP_ADAPTIVE_IMMUNE_RESPONSE_BASED_ON_SOMATIC_RECOMBINATION_OF_IMMUNE_RECEPTORS_BUILT_FROM_IMMUNOGLOBULIN_SUPERFAMILY_DOMAINS	5.17606e-06	0.999999	11	216	c5.go	up	0.000719618	13062	120	RSAD2,TNFAIP3,C3,ICAM1,TNFSF13B,IL4I1,EBI3,CEACAM1,IL6,CD74,SLC22A13
GOBP_CELLULAR_RESPONSE_TO_INTERLEUKIN_1	5.36455e-06	1	7	73	c5.go	up	0.000735465	13062	120	CCL5,ZBP1,CXCL8,EGR1,CCL20,IL6,HES1
GOBP_T_CELL_MIGRATION	5.67558e-06	1	6	48	c5.go	up	0.000767448	13062	120	ICAM1,CCL5,CXCL10,CXCL11,CCL20,CXCL12
GOBP_POSITIVE_REGULATION_OF_TYPE_2_IMMUNE_RESPONSE	6.34033e-06	1	4	14	c5.go	up	0.000845749	13062	120	RSAD2,IDO1,IL6,CD74
GOBP_REGULATION_OF_LYMPHOCYTE_APOPTOTIC_PROCESS	6.64658e-06	1	6	48	c5.go	up	0.000874779	13062	120	CCL5,LGALS9,IDO1,HSH2D,ARG2,CD74
GOBP_POSITIVE_REGULATION_OF_CELL_ACTIVATION	7.48832e-06	0.999999	12	274	c5.go	up	0.000972595	13062	120	CCL5,TNFSF13B,LGALS9,IL4I1,EBI3,CD38,IL15RA,VCAM1,WNT10B,IL6,CD74,HES1
GOBP_MONONUCLEAR_CELL_DIFFERENTIATION	7.82946e-06	0.999999	13	340	c5.go	up	0.000999262	13062	120	RSAD2,BATF2,TNFSF13B,LGALS9,IL4I1,MT1G,IL15RA,VCAM1,EGR1,WNT10B,IL6,CD74,PAX5
GOBP_INTERLEUKIN_1_PRODUCTION	7.89611e-06	0.999999	7	75	c5.go	up	0.000999262	13062	120	TNFAIP3,LGALS9,GBP5,EGR1,CEACAM1,IL6,ARG2
GOBP_POSITIVE_REGULATION_OF_LEUKOCYTE_CELL_CELL_ADHESION	8.23891e-06	0.999999	10	191	c5.go	up	0.00102945	13062	120	CCL5,TNFSF13B,LGALS9,IL4I1,EBI3,VCAM1,WNT10B,IL6,CD74,HES1
GOBP_REGULATION_OF_RESPONSE_TO_BIOTIC_STIMULUS	8.8315e-06	0.999998	14	384	c5.go	up	0.0010897	13062	120	RSAD2,TNFAIP3,CTSS,CCL5,ZBP1,LGALS9,IL4I1,GBP5,LTF,CEACAM1,TLR2,ARG2,SLC22A13,MMP12
GOBP_RESPONSE_TO_TOXIC_SUBSTANCE	9.76631e-06	0.999999	10	172	c5.go	up	0.00119016	13062	120	CCL5,MT1M,MT1G,MT1F,TLR2,GCH1,MT1A,MT3,IPCEF1,CLDN1
GOBP_POSITIVE_REGULATION_OF_LOCOMOTION	9.89916e-06	0.999998	15	457	c5.go	up	0.00119164	13062	120	ICAM1,CCL5,LGALS9,TNFAIP6,CXCL10,SLIT2,CXCL8,CCL20,C3AR1,MIR222,IL6,CXCL12,CD74,CLDN1,NTN1
GOBP_POSITIVE_REGULATION_OF_DEFENSE_RESPONSE	1.05141e-05	0.999998	13	333	c5.go	up	0.00125042	13062	120	RSAD2,TNFAIP3,CTSS,C3,CCL5,ZBP1,LGALS9,IDO1,GBP5,LTF,TLR2,IL6,MMP12
GOBP_RESPONSE_TO_INORGANIC_SUBSTANCE	1.24336e-05	0.999997	14	400	c5.go	up	0.0014611	13062	120	TNFAIP3,MT1M,MT1G,VCAM1,MT1F,FOSB,IL6,GCH1,MT1A,SLC30A2,MT3,TRPA1,CLDN1,GIPR
GOBP_NEGATIVE_REGULATION_OF_CELL_ADHESION	1.3057e-05	0.999998	10	212	c5.go	up	0.0015163	13062	120	LGALS9,IL4I1,IDO1,C1QTNF1,CEACAM1,MIR222,CXCL12,ARG2,CD74,MMP12
GOBP_NEGATIVE_REGULATION_OF_CELL_DEVELOPMENT	1.39705e-05	0.999998	10	208	c5.go	up	0.00160353	13062	120	TNFAIP6,LTF,CEACAM1,MIR222,IL6,CD74,MT3,HES1,NPPC,NTN1
GOBP_CELLULAR_RESPONSE_TO_VIRUS	1.4576e-05	0.999999	6	53	c5.go	up	0.00165378	13062	120	CCL5,LGALS9,CXCL10,IL6,POU2F2,MMP12
GOBP_CELLULAR_RESPONSE_TO_CADMIUM_ION	1.5315e-05	0.999999	5	28	c5.go	up	0.00171789	13062	120	MT1M,MT1G,MT1F,MT1A,MT3
GOBP_NEGATIVE_REGULATION_OF_IMMUNE_SYSTEM_PROCESS	1.5989e-05	0.999997	13	343	c5.go	up	0.00177334	13062	120	TNFAIP3,LGALS9,TNFAIP6,IL4I1,SLIT2,IDO1,LTF,CEACAM1,MIR222,CXCL12,ARG2,CD74,MMP12
GOBP_ACTIVATION_OF_IMMUNE_RESPONSE	1.95806e-05	0.999996	13	372	c5.go	up	0.00212734	13062	120	RSAD2,TNFAIP3,CTSS,C3,ZBP1,LGALS9,CFB,GBP5,CD38,LTF,CEACAM1,TLR2,C3AR1
GOBP_REGULATION_OF_NEUTROPHIL_MIGRATION	1.96118e-05	0.999999	5	33	c5.go	up	0.00212734	13062	120	TNFAIP6,SLIT2,CXCL8,C3AR1,CD74
GOBP_NEGATIVE_REGULATION_OF_LYMPHOCYTE_APOPTOTIC_PROCESS	2.01751e-05	0.999999	5	34	c5.go	up	0.00216465	13062	120	CCL5,IDO1,HSH2D,ARG2,CD74
GOBP_RESPONSE_TO_COPPER_ION	2.14933e-05	0.999999	5	27	c5.go	up	0.00228129	13062	120	MT1M,MT1G,MT1F,MT1A,MT3
GOBP_REGULATION_OF_MONONUCLEAR_CELL_MIGRATION	2.19412e-05	0.999998	7	89	c5.go	up	0.00230406	13062	120	CCL5,LGALS9,CXCL10,SLIT2,CCL20,C3AR1,CXCL12
GOBP_POSITIVE_REGULATION_OF_CELL_CELL_ADHESION	2.23385e-05	0.999997	10	219	c5.go	up	0.00232109	13062	120	CCL5,TNFSF13B,LGALS9,IL4I1,EBI3,VCAM1,WNT10B,IL6,CD74,HES1
GOBP_REGULATION_OF_CHRONIC_INFLAMMATORY_RESPONSE	2.62166e-05	1	3	6	c5.go	up	0.00269567	13062	120	TNFAIP3,CCL5,IDO1
GOBP_POSITIVE_REGULATION_OF_RESPONSE_TO_BIOTIC_STIMULUS	3.00906e-05	0.999995	11	272	c5.go	up	0.00306211	13062	120	RSAD2,TNFAIP3,CTSS,CCL5,ZBP1,LGALS9,GBP5,LTF,TLR2,SLC22A13,MMP12
GOBP_POSITIVE_REGULATION_OF_CELL_DEVELOPMENT	3.18887e-05	0.999994	12	348	c5.go	up	0.00321197	13062	120	LGALS9,IL4I1,SLIT2,IL15RA,TLR2,MIR222,WNT10B,IL6,CXCL12,CD74,HES1,NTN1
GOBP_VIRAL_LIFE_CYCLE	3.34265e-05	0.999994	11	270	c5.go	up	0.00333286	13062	120	RSAD2,ISG20,ICAM1,CCL5,LGALS9,CXCL8,LTF,MIR222,CD74,LAMP3,CLDN1
GOBP_NEGATIVE_REGULATION_OF_CELL_ACTIVATION	3.43096e-05	0.999996	8	136	c5.go	up	0.0033867	13062	120	TNFAIP3,LGALS9,IL4I1,IDO1,C1QTNF1,CEACAM1,ARG2,CD74
GOBP_REGULATION_OF_HOMOTYPIC_CELL_CELL_ADHESION	3.95017e-05	0.999999	4	24	c5.go	up	0.00386061	13062	120
GOBP_REGULATION_OF_VIRAL_PROCESS	4.01457e-05	0.999995	8	139	c5.go	up	0.00388508	13062	120
GOBP_NEGATIVE_REGULATION_OF_LYMPHOCYTE_ACTIVATION	4.14559e-05	0.999996	7	103	c5.go	up	0.00397293	13062	120
GOBP_LYMPHOCYTE_APOPTOTIC_PROCESS	4.18755e-05	0.999997	6	67	c5.go	up	0.00397454	13062	120
GOBP_LYMPHOCYTE_MIGRATION	4.68865e-05	0.999996	6	69	c5.go	up	0.00440778	13062	120
GOMF_GLYCOSAMINOGLYCAN_BINDING	5.04585e-05	0.999993	8	152	c5.go	up	0.00469883	13062	120
GOBP_REGULATION_OF_GROWTH	5.37639e-05	0.999987	14	484	c5.go	up	0.00495984	13062	120
GOBP_REGULATION_OF_MONOCYTE_CHEMOTAXIS	5.50476e-05	0.999998	4	20	c5.go	up	0.00503125	13062	120
GOBP_MYELOID_LEUKOCYTE_ACTIVATION	6.24364e-05	0.999992	8	150	c5.go	up	0.00565422	13062	120
GOBP_CHEMOKINE_PRODUCTION	6.91084e-05	0.999994	6	69	c5.go	up	0.00620153	13062	120
GOBP_REGULATION_OF_ADAPTIVE_IMMUNE_RESPONSE	7.14373e-05	0.99999	8	147	c5.go	up	0.0063246	13062	120
GOBP_REGULATION_OF_RESPONSE_TO_CYTOKINE_STIMULUS	7.17612e-05	0.99999	8	142	c5.go	up	0.0063246	13062	120
GOBP_DEFENSE_RESPONSE_TO_BACTERIUM	7.50006e-05	0.99999	8	141	c5.go	up	0.0065516	13062	120
GOBP_RESPONSE_TO_TUMOR_NECROSIS_FACTOR	7.64221e-05	0.999988	9	188	c5.go	up	0.00661722	13062	120
GOBP_POSITIVE_REGULATION_OF_T_CELL_MIGRATION	7.88718e-05	0.999997	4	25	c5.go	up	0.00676994	13062	120
GOBP_LEUKOCYTE_HOMEOSTASIS	9.08832e-05	0.999992	6	84	c5.go	up	0.00773369	13062	120
GOBP_LYMPHOCYTE_MEDIATED_IMMUNITY	9.28766e-05	0.999985	9	190	c5.go	up	0.00783577	13062	120
GOBP_NEGATIVE_REGULATION_OF_LEUKOCYTE_PROLIFERATION	9.82627e-05	0.999993	5	53	c5.go	up	0.00821992	13062	120
GOBP_CELL_KILLING	0.000111362	0.999987	7	105	c5.go	up	0.00913381	13062	120
GOBP_POSITIVE_REGULATION_OF_CHEMOKINE_PRODUCTION	0.000111393	0.999992	5	50	c5.go	up	0.00913381	13062	120
GOBP_NEGATIVE_REGULATION_OF_RESPONSE_TO_BIOTIC_STIMULUS	0.000112236	0.999986	7	118	c5.go	up	0.00913381	13062	120
GOBP_RESPONSE_TO_METAL_ION	0.000112889	0.999979	10	263	c5.go	up	0.00913381	13062	120
GOBP_REGULATION_OF_LEUKOCYTE_MEDIATED_IMMUNITY	0.000114101	0.999983	8	158	c5.go	up	0.00915684	13062	120
GOBP_POSITIVE_REGULATION_OF_MONONUCLEAR_CELL_MIGRATION	0.000116967	0.999992	5	49	c5.go	up	0.00931115	13062	120
GOBP_MONOATOMIC_ION_HOMEOSTASIS	0.000118939	0.999971	13	431	c5.go	up	0.00939236	13062	120
GOBP_INORGANIC_ION_HOMEOSTASIS	0.000121946	0.999972	12	373	c5.go	up	0.00955344	13062	120
GOBP_RESPONSE_TO_CADMIUM_ION	0.000126521	0.999991	5	46	c5.go	up	0.00983378	13062	120
GOBP_POSITIVE_REGULATION_OF_LYMPHOCYTE_MIGRATION	0.000132559	0.999994	4	29	c5.go	up	0.0102226	13062	120
GOBP_LYMPHOCYTE_CHEMOTAXIS	0.00013544	0.999994	4	26	c5.go	up	0.0103638	13062	120
GOBP_DETOXIFICATION	0.00013797	0.999983	7	99	c5.go	up	0.0104029	13062	120
GOBP_POSITIVE_REGULATION_OF_T_CELL_APOPTOTIC_PROCESS	0.000138059	0.999997	3	11	c5.go	up	0.0104029	13062	120
GOBP_REGULATION_OF_INNATE_IMMUNE_RESPONSE	0.000140756	0.99997	11	321	c5.go	up	0.0105258	13062	120
GOBP_REGULATION_OF_LYMPHOCYTE_MEDIATED_IMMUNITY	0.000144833	0.999982	7	119	c5.go	up	0.0107492	13062	120
GOBP_MYELOID_LEUKOCYTE_DIFFERENTIATION	0.000151316	0.999977	8	175	c5.go	up	0.0111466	13062	120
GOBP_DEFENSE_RESPONSE_TO_SYMBIONT	0.000160371	0.999969	10	262	c5.go	up	0.0117261	13062	120
GOBP_POSITIVE_REGULATION_OF_GLIOGENESIS	0.000181472	0.999986	5	53	c5.go	up	0.0131714	13062	120
GOBP_POSITIVE_REGULATION_OF_CELL_ADHESION	0.000186587	0.999959	11	352	c5.go	up	0.0134438	13062	120
GOBP_POSITIVE_REGULATION_OF_ERK1_AND_ERK2_CASCADE	0.000193856	0.999974	7	131	c5.go	up	0.0138663	13062	120
GOBP_NEGATIVE_REGULATION_OF_BONE_REMODELING	0.000208785	0.999995	3	13	c5.go	up	0.0148267	13062	120
GOBP_REGULATION_OF_GLIAL_CELL_PROLIFERATION	0.000220165	0.999989	4	31	c5.go	up	0.0155232	13062	120
GOBP_REGULATION_OF_HORMONE_LEVELS	0.00022793	0.999949	11	337	c5.go	up	0.0159376	13062	120
GOBP_REGULATION_OF_VASCULATURE_DEVELOPMENT	0.000229272	0.999958	9	222	c5.go	up	0.0159376	13062	120
GOBP_POSITIVE_REGULATION_OF_LYMPHOCYTE_APOPTOTIC_PROCESS	0.000234713	0.999994	3	13	c5.go	up	0.0162017	13062	120
GOBP_T_CELL_MEDIATED_IMMUNITY	0.00024039	0.999973	6	90	c5.go	up	0.0164784	13062	120
GOBP_NEGATIVE_REGULATION_OF_CELL_PROJECTION_ORGANIZATION	0.00027153	0.999962	7	159	c5.go	up	0.0184846	13062	120
GOBP_REGULATION_OF_T_CELL_MIGRATION	0.000281803	0.999985	4	34	c5.go	up	0.0190526	13062	120
GOBP_NEGATIVE_REGULATION_OF_GRANULOCYTE_CHEMOTAXIS	0.000287383	0.999999	2	3	c5.go	up	0.0192977	13062	120
GOBP_REGULATION_OF_T_CELL_APOPTOTIC_PROCESS	0.000297677	0.999983	4	33	c5.go	up	0.0198538	13062	120
GOBP_REGULATION_OF_RESPONSE_TO_TUMOR_CELL	0.000315692	0.999991	3	16	c5.go	up	0.0208144	13062	120
GOBP_REGULATION_OF_SECRETION	0.000316296	0.999921	12	419	c5.go	up	0.0208144	13062	120
GOBP_REGULATION_OF_B_CELL_ACTIVATION	0.000333603	0.999961	6	99	c5.go	up	0.0218079	13062	120
GOBP_NEGATIVE_REGULATION_OF_CYTOKINE_PRODUCTION	0.000345372	0.999933	9	213	c5.go	up	0.0224288	13062	120
GOBP_RESPONSE_TO_FATTY_ACID	0.000364045	0.999978	4	40	c5.go	up	0.0234868	13062	120
GOBP_B_CELL_ACTIVATION	0.000366446	0.999936	8	195	c5.go	up	0.0234883	13062	120
GOBP_T_CELL_CHEMOTAXIS	0.000371199	0.999989	3	15	c5.go	up	0.0235235	13062	120
GOMF_RECEPTOR_SIGNALING_PROTEIN_TYROSINE_KINASE_ACTIVATOR_ACTIVITY	0.000371762	0.999999	2	3	c5.go	up	0.0235235	13062	120
GOBP_NEGATIVE_REGULATION_OF_TISSUE_REMODELING	0.00037643	0.999989	3	16	c5.go	up	0.023539	13062	120
GOBP_POSITIVE_REGULATION_OF_PROGRAMMED_CELL_DEATH	0.000376777	0.999897	13	456	c5.go	up	0.023539	13062	120
GOBP_NEGATIVE_REGULATION_OF_NEURON_PROJECTION_DEVELOPMENT	0.000388705	0.999952	6	119	c5.go	up	0.0241315	13062	120
GOBP_REGULATION_OF_PLATELET_AGGREGATION	0.000396056	0.999988	3	18	c5.go	up	0.0241612	13062	120
GOBP_POSITIVE_REGULATION_OF_MONOCYTE_CHEMOTAXIS	0.000396128	0.999989	3	13	c5.go	up	0.0241612	13062	120
GOBP_POSITIVE_REGULATION_OF_INTERLEUKIN_6_PRODUCTION	0.000396526	0.999963	5	69	c5.go	up	0.0241612	13062	120
GOBP_INTERLEUKIN_6_PRODUCTION	0.000399191	0.999951	6	102	c5.go	up	0.0241635	13062	120
GOBP_VIRAL_PROCESS	0.00040146	0.999904	11	367	c5.go	up	0.0241635	13062	120
GOBP_NEGATIVE_REGULATION_OF_GROWTH	0.000416658	0.999926	8	201	c5.go	up	0.0249262	13062	120
GOBP_TOLL_LIKE_RECEPTOR_2_SIGNALING_PATHWAY	0.000422653	0.999987	3	16	c5.go	up	0.0249718	13062	120
GOBP_RESPONSE_TO_PEPTIDE	0.000423196	0.999898	11	395	c5.go	up	0.0249718	13062	120
GOMF_HEPARIN_BINDING	0.000425009	0.999947	6	111	c5.go	up	0.0249718	13062	120
GOBP_TOLERANCE_INDUCTION	0.000431844	0.999987	3	17	c5.go	up	0.0252232	13062	120
GOBP_RESPONSE_TO_CORTICOSTEROID	0.000436961	0.999945	6	103	c5.go	up	0.0253135	13062	120
GOBP_BIOLOGICAL_PROCESS_INVOLVED_IN_SYMBIOTIC_INTERACTION	0.000438518	0.999911	9	244	c5.go	up	0.0253135	13062	120
GOBP_T_CELL_ACTIVATION_INVOLVED_IN_IMMUNE_RESPONSE	0.00046189	0.999956	5	73	c5.go	up	0.0265076	13062	120
GOBP_ACTIVATION_OF_INNATE_IMMUNE_RESPONSE	0.000479684	0.999913	8	211	c5.go	up	0.0273697	13062	120
GOBP_CELLULAR_RESPONSE_TO_HEPARIN	0.000482608	0.999997	2	4	c5.go	up	0.0273783	13062	120
GOBP_NEGATIVE_REGULATION_OF_RESPONSE_TO_EXTERNAL_STIMULUS	0.00048552	0.99989	10	305	c5.go	up	0.0273861	13062	120
GOBP_REGULATION_OF_IMMUNE_EFFECTOR_PROCESS	0.000518377	0.999893	9	247	c5.go	up	0.0290733	13062	120
GOBP_LIVER_MORPHOGENESIS	0.000521881	0.999983	3	19	c5.go	up	0.0291044	13062	120
GOBP_CIRCULATORY_SYSTEM_PROCESS	0.000529889	0.999868	11	403	c5.go	up	0.0292437	13062	120
GOBP_LEUKOCYTE_ADHESION_TO_VASCULAR_ENDOTHELIAL_CELL	0.000530304	0.999966	4	35	c5.go	up	0.0292437	13062	120
GOBP_NEGATIVE_REGULATION_OF_T_CELL_PROLIFERATION	0.000550826	0.999963	4	41	c5.go	up	0.0301905	13062	120
GOBP_IMMUNE_RESPONSE_TO_TUMOR_CELL	0.00055359	0.999981	3	18	c5.go	up	0.0301905	13062	120
GOBP_NEGATIVE_REGULATION_OF_RESPONSE_TO_TUMOR_CELL	0.000565887	0.999996	2	4	c5.go	up	0.0306916	13062	120
GOBP_NEGATIVE_REGULATION_OF_LEUKOCYTE_DEGRANULATION	0.000580923	0.999996	2	5	c5.go	up	0.0313349	13062	120
GOBP_POSITIVE_REGULATION_OF_INTERLEUKIN_1_BETA_PRODUCTION	0.000591008	0.99996	4	42	c5.go	up	0.0317057	13062	120
GOBP_NEGATIVE_REGULATION_OF_TUMOR_NECROSIS_FACTOR_SUPERFAMILY_CYTOKINE_PRODUCTION	0.000620478	0.999958	4	39	c5.go	up	0.0330968	13062	120
GOBP_VIRAL_GENOME_REPLICATION	0.000626887	0.999916	6	117	c5.go	up	0.0330968	13062	120
GOBP_NEGATIVE_REGULATION_OF_NEUTROPHIL_MIGRATION	0.000629382	0.999996	2	4	c5.go	up	0.0330968	13062	120
GOCC_TERTIARY_GRANULE_LUMEN	0.000631812	0.999957	4	39	c5.go	up	0.0330968	13062	120
GOBP_REGULATION_OF_T_CELL_MEDIATED_IMMUNITY	0.000633705	0.999935	5	68	c5.go	up	0.0330968	13062	120
GOBP_REGULATION_OF_INFLAMMATORY_RESPONSE	0.000640886	0.999863	9	247	c5.go	up	0.0331726	13062	120
GOBP_IMMUNE_RESPONSE_REGULATING_SIGNALING_PATHWAY	0.000641876	0.999849	10	336	c5.go	up	0.0331726	13062	120
GOBP_LEUKOCYTE_MEDIATED_IMMUNITY	0.000658603	0.999859	9	252	c5.go	up	0.0338597	13062	120
GOBP_POSITIVE_REGULATION_OF_NEUROGENESIS	0.000674684	0.999888	7	190	c5.go	up	0.0345067	13062	120
GOBP_RESPONSE_TO_HEPARIN	0.000690827	0.999994	2	5	c5.go	up	0.0351503	13062	120
GOBP_POSITIVE_REGULATION_OF_INTERLEUKIN_8_PRODUCTION	0.000701057	0.999951	4	39	c5.go	up	0.0353234	13062	120
GOBP_INTERLEUKIN_10_PRODUCTION	0.000701387	0.99995	4	40	c5.go	up	0.0353234	13062	120
GOBP_MEMBRANE_TO_MEMBRANE_DOCKING	0.000716561	0.999994	2	5	c5.go	up	0.0359044	13062	120
GOBP_REGULATION_OF_VIRAL_GENOME_REPLICATION	0.000726894	0.999923	5	78	c5.go	up	0.0362074	13062	120
GOBP_TUMOR_NECROSIS_FACTOR_SUPERFAMILY_CYTOKINE_PRODUCTION	0.000733052	0.999899	6	111	c5.go	up	0.0362074	13062	120
GOBP_REGULATION_OF_LYMPHOCYTE_MIGRATION	0.000733612	0.999947	4	46	c5.go	up	0.0362074	13062	120
GOBP_CELLULAR_RESPONSE_TO_INORGANIC_SUBSTANCE	0.000763866	0.999871	7	167	c5.go	up	0.0375131	13062	120
GOBP_EXTRACELLULAR_MATRIX_DISASSEMBLY	0.000814555	0.99994	4	45	c5.go	up	0.039757	13062	120
GOBP_VASCULAR_PROCESS_IN_CIRCULATORY_SYSTEM	0.000817615	0.99986	7	182	c5.go	up	0.039757	13062	120
GOBP_POSITIVE_REGULATION_OF_VASCULAR_ENDOTHELIAL_GROWTH_FACTOR_PRODUCTION	0.000843147	0.999966	3	22	c5.go	up	0.0407866	13062	120
GOBP_BIOLOGICAL_PROCESS_INVOLVED_IN_INTERACTION_WITH_HOST	0.000854386	0.999853	7	166	c5.go	up	0.0407866	13062	120
GOBP_GLIAL_CELL_PROLIFERATION	0.000854863	0.999936	4	45	c5.go	up	0.0407866	13062	120
GOBP_POSITIVE_REGULATION_OF_LEUKOCYTE_APOPTOTIC_PROCESS	0.000855317	0.999966	3	23	c5.go	up	0.0407866	13062	120
GOBP_REGULATION_OF_GLIOGENESIS	0.000863652	0.999905	5	77	c5.go	up	0.0409861	13062	120
GOBP_POSITIVE_REGULATION_OF_GRANULOCYTE_CHEMOTAXIS	0.000879852	0.999965	3	18	c5.go	up	0.0415551	13062	120
GOBP_POSITIVE_REGULATION_OF_INTERLEUKIN_18_PRODUCTION	0.000897438	0.999991	2	5	c5.go	up	0.0421839	13062	120
GOBP_ENTRY_INTO_HOST	0.000928735	0.999865	6	126	c5.go	up	0.0434481	13062	120
GOBP_ERK1_AND_ERK2_CASCADE	0.000941306	0.99981	8	226	c5.go	up	0.0437337	13062	120
GOBP_T_CELL_ACTIVATION_VIA_T_CELL_RECEPTOR_CONTACT_WITH_ANTIGEN_BOUND_TO_MHC_MOLECULE_ON_ANTIGEN_PRESENTING_CELL	0.000943702	0.999991	2	5	c5.go	up	0.0437337	13062	120
GOBP_REGULATION_OF_PEPTIDE_TRANSPORT	0.000959715	0.99986	6	130	c5.go	up	0.044268	13062	120
GOBP_REGULATION_OF_BIOLOGICAL_PROCESS_INVOLVED_IN_SYMBIOTIC_INTERACTION	0.000964742	0.999925	4	44	c5.go	up	0.0442929	13062	120
GOBP_POSITIVE_CHEMOTAXIS	0.00105915	0.999915	4	48	c5.go	up	0.0484023	13062	120
GOBP_REGULATION_OF_LEUKOCYTE_DIFFERENTIATION	0.00113158	0.999765	8	232	c5.go	up	0.0512564	13062	120
GOBP_POSITIVE_REGULATION_OF_MONOATOMIC_ION_TRANSPORT	0.00113374	0.999829	6	132	c5.go	up	0.0512564	13062	120
GOBP_COLLAGEN_METABOLIC_PROCESS	0.00113718	0.999866	5	81	c5.go	up	0.0512564	13062	120
GOBP_OVULATION_CYCLE	0.00115009	0.999905	4	54	c5.go	up	0.0516027	13062	120
GOBP_POSITIVE_REGULATION_OF_INTERLEUKIN_1_PRODUCTION	0.00118187	0.999903	4	50	c5.go	up	0.0527883	13062	120
GOMF_PEPTIDASE_REGULATOR_ACTIVITY	0.00119367	0.999818	6	123	c5.go	up	0.0529524	13062	120
GOBP_POSITIVE_REGULATION_OF_GLIAL_CELL_PROLIFERATION	0.00120034	0.999947	3	19	c5.go	up	0.0529524	13062	120
GOBP_T_CELL_APOPTOTIC_PROCESS	0.00120164	0.999901	4	48	c5.go	up	0.0529524	13062	120
GOBP_INTERLEUKIN_18_PRODUCTION	0.00121559	0.999985	2	6	c5.go	up	0.0533293	13062	120
GOBP_NEGATIVE_REGULATION_OF_HEMOPOIESIS	0.00122689	0.999853	5	83	c5.go	up	0.053587	13062	120
GOBP_REGULATION_OF_TISSUE_REMODELING	0.00125786	0.999894	4	56	c5.go	up	0.0546975	13062	120
GOBP_POSITIVE_REGULATION_OF_EPITHELIAL_CELL_PROLIFERATION_INVOLVED_IN_WOUND_HEALING	0.00129538	0.999985	2	5	c5.go	up	0.0560819	13062	120
GOCC_BASAL_PART_OF_CELL	0.00130713	0.999757	7	221	c5.go	up	0.0563437	13062	120
GOBP_NEGATIVE_REGULATION_OF_CHEMOKINE_MEDIATED_SIGNALING_PATHWAY	0.00133329	0.999983	2	6	c5.go	up	0.0572214	13062	120
GOBP_NEGATIVE_REGULATION_OF_IMMUNE_RESPONSE	0.00135859	0.999788	6	136	c5.go	up	0.0580549	13062	120
GOBP_REGULATION_OF_PROTEIN_SECRETION	0.00137556	0.999743	7	186	c5.go	up	0.0585265	13062	120
GOBP_NEGATIVE_REGULATION_OF_T_CELL_APOPTOTIC_PROCESS	0.00138626	0.999934	3	22	c5.go	up	0.0587285	13062	120
GOBP_TRYPTOPHAN_CATABOLIC_PROCESS	0.00140632	0.999982	2	6	c5.go	up	0.0593238	13062	120
GOBP_REGULATION_OF_T_CELL_MEDIATED_IMMUNE_RESPONSE_TO_TUMOR_CELL	0.00142987	0.99998	2	7	c5.go	up	0.0600606	13062	120
GOBP_ACUTE_PHASE_RESPONSE	0.00143722	0.999931	3	22	c5.go	up	0.0601137	13062	120
GOBP_TONIC_SMOOTH_MUSCLE_CONTRACTION	0.0014495	0.999979	2	8	c5.go	up	0.0603364	13062	120
GOBP_REGULATION_OF_GERMINAL_CENTER_FORMATION	0.00146013	0.99998	2	7	c5.go	up	0.0603364	13062	120
GOBP_NEGATIVE_REGULATION_OF_VIRAL_GENOME_REPLICATION	0.00146723	0.999872	4	50	c5.go	up	0.0603364	13062	120
GOMF_CXCR3_CHEMOKINE_RECEPTOR_BINDING	0.00146839	0.999985	2	4	c5.go	up	0.0603364	13062	120
GOCC_EXTERNAL_ENCAPSULATING_STRUCTURE	0.00147311	0.999613	10	372	c5.go	up	0.0603364	13062	120
GOBP_DENDRITIC_CELL_APOPTOTIC_PROCESS	0.00148173	0.999978	2	8	c5.go	up	0.0604386	13062	120
GOBP_POSITIVE_REGULATION_OF_NERVOUS_SYSTEM_DEVELOPMENT	0.001489	0.999717	7	218	c5.go	up	0.0604853	13062	120
GOBP_INTERLEUKIN_21_PRODUCTION	0.00149896	0.999984	2	4	c5.go	up	0.0606402	13062	120
GOBP_POSITIVE_REGULATION_OF_T_HELPER_2_CELL_CYTOKINE_PRODUCTION	0.00152842	0.999978	2	7	c5.go	up	0.0615798	13062	120
GOBP_RESPONSE_TO_STEROID_HORMONE	0.00153535	0.999665	8	251	c5.go	up	0.0616074	13062	120
GOBP_POSITIVE_REGULATION_OF_NEUTROPHIL_MIGRATION	0.00156941	0.999922	3	23	c5.go	up	0.0627192	13062	120
GOBP_NEGATIVE_REGULATION_OF_PLATELET_AGGREGATION	0.00159812	0.999976	2	8	c5.go	up	0.0633598	13062	120
GOBP_NEGATIVE_REGULATION_OF_CHEMOKINE_PRODUCTION	0.00159828	0.999921	3	20	c5.go	up	0.0633598	13062	120
GOBP_POSITIVE_REGULATION_OF_INFLAMMATORY_RESPONSE	0.0016208	0.999793	5	87	c5.go	up	0.0639955	13062	120
GOBP_POSITIVE_REGULATION_OF_RESPONSE_TO_CYTOKINE_STIMULUS	0.00163458	0.999852	4	55	c5.go	up	0.0642826	13062	120
GOMF_KINASE_ACTIVATOR_ACTIVITY	0.00172428	0.999775	5	108	c5.go	up	0.0675411	13062	120
GOMF_PRIMARY_AMINE_OXIDASE_ACTIVITY	0.00173326	0.999975	2	6	c5.go	up	0.0676245	13062	120
GOBP_REGULATION_OF_INTERLEUKIN_1_MEDIATED_SIGNALING_PATHWAY	0.00174061	0.999973	2	7	c5.go	up	0.0676438	13062	120
GOBP_INTERLEUKIN_1_MEDIATED_SIGNALING_PATHWAY	0.00174983	0.999908	3	28	c5.go	up	0.0677355	13062	120
GOMF_ENDOPEPTIDASE_REGULATOR_ACTIVITY	0.00177061	0.999769	5	90	c5.go	up	0.0682723	13062	120
GOBP_NEGATIVE_REGULATION_OF_EXTRINSIC_APOPTOTIC_SIGNALING_PATHWAY_VIA_DEATH_DOMAIN_RECEPTORS	0.00177766	0.999908	3	24	c5.go	up	0.0682775	13062	120
GOBP_HOMOTYPIC_CELL_CELL_ADHESION	0.00184236	0.999827	4	63	c5.go	up	0.0704882	13062	120
GOBP_POSITIVE_REGULATION_OF_OSTEOBLAST_DIFFERENTIATION	0.00185064	0.999826	4	57	c5.go	up	0.0705315	13062	120
GOBP_POSITIVE_REGULATION_OF_LYMPHOCYTE_DIFFERENTIATION	0.00187601	0.999751	5	101	c5.go	up	0.0712234	13062	120
GOBP_B_CELL_DIFFERENTIATION	0.00188858	0.999749	5	100	c5.go	up	0.0714261	13062	120
GOBP_REGULATION_OF_LEUKOCYTE_ADHESION_TO_VASCULAR_ENDOTHELIAL_CELL	0.00193247	0.999897	3	22	c5.go	up	0.0726938	13062	120
GOMF_SERINE_HYDROLASE_ACTIVITY	0.00193683	0.999742	5	95	c5.go	up	0.0726938	13062	120
GOBP_ACUTE_INFLAMMATORY_RESPONSE	0.00195995	0.999814	4	55	c5.go	up	0.0732829	13062	120
GOBP_REGULATION_OF_HEMOPOIESIS	0.00204732	0.999483	9	309	c5.go	up	0.0760192	13062	120
GOBP_REGULATION_OF_LEUKOCYTE_MEDIATED_CYTOTOXICITY	0.00204854	0.999803	4	52	c5.go	up	0.0760192	13062	120
GOBP_POSITIVE_REGULATION_OF_MAPK_CASCADE	0.00207061	0.999476	9	323	c5.go	up	0.0765505	13062	120
GOBP_REGULATION_OF_PLATELET_ACTIVATION	0.00209978	0.999882	3	30	c5.go	up	0.0770597	13062	120
GOBP_POSITIVE_REGULATION_OF_INTERLEUKIN_12_PRODUCTION	0.00210173	0.999883	3	28	c5.go	up	0.0770597	13062	120
GOBP_VASCULAR_ENDOTHELIAL_GROWTH_FACTOR_PRODUCTION	0.0021078	0.999882	3	27	c5.go	up	0.0770597	13062	120
GOBP_T_CELL_MEDIATED_IMMUNE_RESPONSE_TO_TUMOR_CELL	0.00214735	0.999962	2	8	c5.go	up	0.0782157	13062	120
GOBP_CELL_SURFACE_PATTERN_RECOGNITION_RECEPTOR_SIGNALING_PATHWAY	0.00215831	0.999789	4	55	c5.go	up	0.078326	13062	120
GOBP_FUSED_ANTRUM_STAGE	0.00217171	0.999965	2	6	c5.go	up	0.0784584	13062	120
GOBP_NEGATIVE_REGULATION_OF_NERVOUS_SYSTEM_DEVELOPMENT	0.00218268	0.9997	5	115	c5.go	up	0.0784584	13062	120
GOBP_RESPONSE_TO_KETONE	0.0021858	0.999623	6	156	c5.go	up	0.0784584	13062	120
GOCC_BASOLATERAL_PLASMA_MEMBRANE	0.00220708	0.999618	6	177	c5.go	up	0.0789331	13062	120
GOBP_NEGATIVE_REGULATION_OF_TRANSPORT	0.00221502	0.999434	9	315	c5.go	up	0.0789331	13062	120
GOBP_LYMPHOCYTE_HOMEOSTASIS	0.00224948	0.999777	4	61	c5.go	up	0.0798727	13062	120
GOBP_RESPONSE_TO_PROGESTERONE	0.00228949	0.999867	3	31	c5.go	up	0.080652	13062	120
GOBP_INDOLALKYLAMINE_METABOLIC_PROCESS	0.00229594	0.999958	2	8	c5.go	up	0.080652	13062	120
GOBP_TRYPTOPHAN_METABOLIC_PROCESS	0.00229594	0.999958	2	8	c5.go	up	0.080652	13062	120
GOBP_MYELOID_CELL_DIFFERENTIATION	0.00237539	0.999386	9	325	c5.go	up	0.0831469	13062	120
GOBP_REGULATION_OF_NEURON_PROJECTION_DEVELOPMENT	0.00244394	0.999365	9	373	c5.go	up	0.0852442	13062	120
GOBP_HEPATICOBILIARY_SYSTEM_DEVELOPMENT	0.00245938	0.999652	5	114	c5.go	up	0.0854808	13062	120
GOBP_REGULATION_OF_MONOATOMIC_ION_TRANSPORT	0.00247916	0.999355	9	339	c5.go	up	0.085866	13062	120
GOBP_B_CELL_HOMEOSTASIS	0.0025786	0.999844	3	30	c5.go	up	0.0889978	13062	120
GOBP_T_HELPER_2_CELL_CYTOKINE_PRODUCTION	0.00262265	0.999949	2	8	c5.go	up	0.0901647	13062	120
GOCC_POSTSYNAPTIC_DENSITY_INTRACELLULAR_COMPONENT	0.00263068	0.999944	2	12	c5.go	up	0.0901647	13062	120
GOBP_POSITIVE_REGULATION_OF_INTERLEUKIN_10_PRODUCTION	0.00265075	0.999839	3	29	c5.go	up	0.0902523	13062	120
GOBP_NEGATIVE_REGULATION_OF_CD4_POSITIVE_ALPHA_BETA_T_CELL_PROLIFERATION	0.00265152	0.999946	2	9	c5.go	up	0.0902523	13062	120
GOBP_NEGATIVE_REGULATION_OF_HOMOTYPIC_CELL_CELL_ADHESION	0.00266721	0.999945	2	10	c5.go	up	0.090435	13062	120
GOBP_REGULATION_OF_NEUROGENESIS	0.00268287	0.999359	8	302	c5.go	up	0.090435	13062	120
GOBP_INTERLEUKIN_8_PRODUCTION	0.00268437	0.999721	4	56	c5.go	up	0.090435	13062	120
GOBP_POSITIVE_REGULATION_OF_ADAPTIVE_IMMUNE_RESPONSE	0.00270316	0.999611	5	98	c5.go	up	0.0906804	13062	120
GOBP_REGULATION_OF_CHEMOKINE_MEDIATED_SIGNALING_PATHWAY	0.00271003	0.999946	2	8	c5.go	up	0.0906804	13062	120
GOMF_INTEGRIN_BINDING	0.00273606	0.999602	5	125	c5.go	up	0.091242	13062	120
GOBP_BEHAVIOR	0.00275963	0.999209	10	441	c5.go	up	0.0917183	13062	120
GOCC_EXTERNAL_SIDE_OF_PLASMA_MEMBRANE	0.00276931	0.999413	7	208	c5.go	up	0.091731	13062	120
GOBP_IMMUNE_RESPONSE_REGULATING_CELL_SURFACE_RECEPTOR_SIGNALING_PATHWAY	0.00281989	0.9994	7	213	c5.go	up	0.093094	13062	120
GOBP_RESPONSE_TO_TUMOR_CELL	0.00286467	0.99982	3	32	c5.go	up	0.0942572	13062	120
GOBP_T_CELL_DIFFERENTIATION	0.00289781	0.99938	7	223	c5.go	up	0.0950307	13062	120
GOBP_REGULATION_OF_T_CELL_CHEMOTAXIS	0.00294604	0.999937	2	9	c5.go	up	0.0962925	13062	120
GOMF_KINASE_REGULATOR_ACTIVITY	0.00297459	0.999361	7	214	c5.go	up	0.096905	13062	120
GOBP_REGULATION_OF_BONE_REMODELING	0.00300338	0.999806	3	36	c5.go	up	0.0970932	13062	120
GOBP_NEUROENDOCRINE_CELL_DIFFERENTIATION	0.00300559	0.999935	2	9	c5.go	up	0.0970932	13062	120
GOBP_OVULATION_CYCLE_PROCESS	0.00300988	0.999806	3	35	c5.go	up	0.0970932	13062	120
GOBP_POSITIVE_REGULATION_OF_B_CELL_PROLIFERATION	0.00306627	0.999802	3	32	c5.go	up	0.0985901	13062	120
GOBP_VENTRICULAR_SEPTUM_MORPHOGENESIS	0.0030832	0.999799	3	36	c5.go	up	0.0988125	13062	120
GOBP_ENDOTHELIUM_DEVELOPMENT	0.0031258	0.999532	5	120	c5.go	up	0.0998536	13062	120
GOBP_REGULATION_OF_CELL_KILLING	0.00317882	0.999653	4	60	c5.go	up	0.10122	13062	120
GOMF_IMMUNE_RECEPTOR_ACTIVITY	0.00321521	0.999647	4	64	c5.go	up	0.102049	13062	120
GOBP_INNATE_IMMUNE_RESPONSE_ACTIVATING_CELL_SURFACE_RECEPTOR_SIGNALING_PATHWAY	0.0032353	0.999644	4	65	c5.go	up	0.102358	13062	120
GOBP_REGULATION_OF_INSULIN_SECRETION	0.00337849	0.999485	5	115	c5.go	up	0.106547	13062	120
GOMF_G_PROTEIN_COUPLED_RECEPTOR_ACTIVITY	0.00339841	0.999254	7	188	c5.go	up	0.106833	13062	120
GOBP_COLLAGEN_CATABOLIC_PROCESS	0.00342959	0.99977	3	31	c5.go	up	0.107471	13062	120
GOBP_EPITHELIAL_CELL_PROLIFERATION	0.00349584	0.999042	9	342	c5.go	up	0.108858	13062	120
GOBP_POSITIVE_REGULATION_OF_RECEPTOR_SIGNALING_PATHWAY_VIA_STAT	0.00350074	0.999763	3	32	c5.go	up	0.108858	13062	120
GOBP_NEGATIVE_REGULATION_OF_DEFENSE_RESPONSE	0.00351724	0.999222	7	205	c5.go	up	0.108858	13062	120
GOBP_PEPTIDE_TRANSPORT	0.00351947	0.999332	6	171	c5.go	up	0.108858	13062	120
GOBP_COMPLEMENT_ACTIVATION_ALTERNATIVE_PATHWAY	0.00352899	0.999917	2	9	c5.go	up	0.108858	13062	120
GOBP_REGENERATION	0.0035415	0.999328	6	151	c5.go	up	0.108904	13062	120
GOBP_ENDOCRINE_PANCREAS_DEVELOPMENT	0.00358056	0.999756	3	33	c5.go	up	0.109763	13062	120
GOBP_GERMINAL_CENTER_FORMATION	0.0036024	0.999911	2	11	c5.go	up	0.110091	13062	120
GOBP_ALPHA_BETA_T_CELL_PROLIFERATION	0.00364667	0.999749	3	34	c5.go	up	0.111025	13062	120
GOBP_ALPHA_BETA_T_CELL_ACTIVATION	0.00365548	0.999433	5	118	c5.go	up	0.111025	13062	120
GOBP_POSITIVE_REGULATION_OF_B_CELL_ACTIVATION	0.00367149	0.999581	4	67	c5.go	up	0.111169	13062	120
GOBP_SMOOTH_MUSCLE_CELL_PROLIFERATION	0.00370002	0.999425	5	112	c5.go	up	0.111691	13062	120
GOBP_DETECTION_OF_MECHANICAL_STIMULUS_INVOLVED_IN_SENSORY_PERCEPTION_OF_PAIN	0.00373724	0.999905	2	12	c5.go	up	0.11247	13062	120
GOBP_RESPONSE_TO_WOUNDING	0.00378085	0.998867	10	417	c5.go	up	0.113437	13062	120
GOBP_POSITIVE_REGULATION_OF_HOMOTYPIC_CELL_CELL_ADHESION	0.00382868	0.999903	2	11	c5.go	up	0.114524	13062	120
GOMF_MONOCARBOXYLIC_ACID_TRANSMEMBRANE_TRANSPORTER_ACTIVITY	0.003922	0.999722	3	36	c5.go	up	0.116961	13062	120
GOBP_REGULATION_OF_HORMONE_SECRETION	0.00395184	0.999232	6	166	c5.go	up	0.117274	13062	120
GOBP_RESPONSE_TO_AMYLOID_BETA	0.00396023	0.999717	3	38	c5.go	up	0.117274	13062	120
GOBP_NEGATIVE_REGULATION_OF_LIPOPOLYSACCHARIDE_MEDIATED_SIGNALING_PATHWAY	0.00396813	0.999901	2	9	c5.go	up	0.117274	13062	120
GOBP_NEGATIVE_REGULATION_OF_COLLAGEN_METABOLIC_PROCESS	0.00401811	0.999902	2	8	c5.go	up	0.118396	13062	120
GOBP_AROMATIC_AMINO_ACID_FAMILY_CATABOLIC_PROCESS	0.00403558	0.999897	2	10	c5.go	up	0.118557	13062	120
GOBP_ADHESION_OF_SYMBIONT_TO_HOST	0.00405537	0.999896	2	10	c5.go	up	0.118641	13062	120
GOMF_NADPLUS_NUCLEOSIDASE_ACTIVITY	0.00407766	0.999892	2	12	c5.go	up	0.118641	13062	120
GOBP_NAD_METABOLIC_PROCESS	0.00408109	0.999707	3	34	c5.go	up	0.118641	13062	120
GOBP_NEGATIVE_REGULATION_OF_LEUKOCYTE_MIGRATION	0.00409262	0.999706	3	35	c5.go	up	0.118641	13062	120
GOCC_TERTIARY_GRANULE	0.00409852	0.999347	5	117	c5.go	up	0.118641	13062	120
GOBP_NEGATIVE_REGULATION_OF_INNATE_IMMUNE_RESPONSE	0.00413655	0.999511	4	72	c5.go	up	0.119391	13062	120
GOBP_IMMUNE_EFFECTOR_PROCESS	0.00415325	0.998739	10	403	c5.go	up	0.119524	13062	120
GOBP_REGULATION_OF_OSTEOBLAST_DIFFERENTIATION	0.00422285	0.999323	5	109	c5.go	up	0.121174	13062	120
GOBP_MESONEPHROS_DEVELOPMENT	0.00426386	0.99949	4	79	c5.go	up	0.121996	13062	120
GOBP_REGULATION_OF_RESPONSE_TO_WOUNDING	0.00428911	0.999309	5	118	c5.go	up	0.122039	13062	120
GOBP_POSITIVE_REGULATION_OF_NF_KAPPAB_TRANSCRIPTION_FACTOR_ACTIVITY	0.0042901	0.999309	5	119	c5.go	up	0.122039	13062	120
GOBP_REGULATION_OF_EPITHELIAL_CELL_PROLIFERATION	0.00431665	0.998886	8	286	c5.go	up	0.122442	13062	120
GOBP_ANATOMICAL_STRUCTURE_MATURATION	0.00436479	0.999134	6	174	c5.go	up	0.123452	13062	120
GOBP_NEGATIVE_REGULATION_OF_VASCULAR_PERMEABILITY	0.00442528	0.999875	2	14	c5.go	up	0.124805	13062	120
GOBP_ORGAN_OR_TISSUE_SPECIFIC_IMMUNE_RESPONSE	0.00446445	0.999882	2	9	c5.go	up	0.125552	13062	120
GOBP_REGULATION_OF_HEPATOCYTE_PROLIFERATION	0.00452272	0.999873	2	12	c5.go	up	0.126794	13062	120
GOBP_NEGATIVE_REGULATION_OF_RESPONSE_TO_CYTOKINE_STIMULUS	0.0045377	0.999451	4	65	c5.go	up	0.126794	13062	120
GOBP_NEGATIVE_REGULATION_OF_ALPHA_BETA_T_CELL_PROLIFERATION	0.00454718	0.999872	2	12	c5.go	up	0.126794	13062	120
GOBP_NEGATIVE_REGULATION_OF_REGULATED_SECRETORY_PATHWAY	0.00459232	0.999866	2	15	c5.go	up	0.127692	13062	120
GOBP_ANTRAL_OVARIAN_FOLLICLE_GROWTH	0.00462049	0.999873	2	10	c5.go	up	0.128115	13062	120
GOBP_NEGATIVE_REGULATION_OF_LYMPHOCYTE_MEDIATED_IMMUNITY	0.00469407	0.999646	3	35	c5.go	up	0.12979	13062	120
GOBP_SENSORY_PERCEPTION_OF_CHEMICAL_STIMULUS	0.00472931	0.999424	4	58	c5.go	up	0.1304	13062	120
GOBP_ANTIVIRAL_INNATE_IMMUNE_RESPONSE	0.00477829	0.999635	3	39	c5.go	up	0.131383	13062	120
GOBP_POSITIVE_REGULATION_OF_ACUTE_INFLAMMATORY_RESPONSE	0.00483885	0.999864	2	10	c5.go	up	0.132584	13062	120
GOBP_POSITIVE_REGULATION_BY_SYMBIONT_OF_ENTRY_INTO_HOST	0.00484884	0.999861	2	11	c5.go	up	0.132584	13062	120
GOBP_INDOLE_CONTAINING_COMPOUND_METABOLIC_PROCESS	0.00495044	0.999853	2	13	c5.go	up	0.134988	13062	120
GOBP_SENSORY_PERCEPTION_OF_TASTE	0.00503672	0.999617	3	27	c5.go	up	0.136835	13062	120
GOBP_DETECTION_OF_STIMULUS_INVOLVED_IN_SENSORY_PERCEPTION	0.00504587	0.999371	4	66	c5.go	up	0.136835	13062	120
GOBP_ADENYLATE_CYCLASE_MODULATING_G_PROTEIN_COUPLED_RECEPTOR_SIGNALING_PATHWAY	0.00509213	0.999145	5	124	c5.go	up	0.137287	13062	120
GOBP_TISSUE_HOMEOSTASIS	0.00509642	0.998954	6	189	c5.go	up	0.137287	13062	120
GOBP_POSITIVE_REGULATION_OF_CALCIUM_ION_TRANSPORT	0.00510427	0.999359	4	76	c5.go	up	0.137287	13062	120
GOBP_REGULATION_OF_LYMPHOCYTE_CHEMOTAXIS	0.00513227	0.999845	2	13	c5.go	up	0.137665	13062	120
GOBP_NEGATIVE_REGULATION_OF_G_PROTEIN_COUPLED_RECEPTOR_SIGNALING_PATHWAY	0.00525298	0.999585	3	39	c5.go	up	0.140521	13062	120
GOMF_CCR_CHEMOKINE_RECEPTOR_BINDING	0.00528493	0.999848	2	9	c5.go	up	0.140993	13062	120
GOBP_NEGATIVE_REGULATION_OF_PLATELET_ACTIVATION	0.00536408	0.999834	2	13	c5.go	up	0.14236	13062	120
GOBP_CELLULAR_RESPONSE_TO_REACTIVE_OXYGEN_SPECIES	0.00536501	0.999087	5	126	c5.go	up	0.14236	13062	120
GOBP_INTERLEUKIN_12_PRODUCTION	0.00546397	0.999561	3	41	c5.go	up	0.144216	13062	120
GOBP_CD4_POSITIVE_ALPHA_BETA_T_CELL_ACTIVATION	0.00546417	0.999299	4	81	c5.go	up	0.144216	13062	120
GOBP_REGULATION_OF_ANATOMICAL_STRUCTURE_SIZE	0.00548105	0.998388	9	391	c5.go	up	0.144276	13062	120
GOBP_REGULATION_OF_PEPTIDASE_ACTIVITY	0.00560788	0.998647	7	223	c5.go	up	0.147222	13062	120
GOBP_REGULATION_OF_CELL_GROWTH	0.00573385	0.998445	8	335	c5.go	up	0.15013	13062	120
GOBP_AXON_EXTENSION	0.00579244	0.99924	4	101	c5.go	up	0.151262	13062	120
GOBP_REGULATION_OF_EPITHELIAL_CELL_APOPTOTIC_PROCESS	0.00584845	0.999235	4	79	c5.go	up	0.152035	13062	120
GOBP_NEGATIVE_REGULATION_OF_MYELOID_LEUKOCYTE_DIFFERENTIATION	0.00585281	0.999518	3	40	c5.go	up	0.152035	13062	120
GOBP_DENDRITIC_CELL_CHEMOTAXIS	0.00595866	0.99981	2	11	c5.go	up	0.154133	13062	120
GOBP_TISSUE_REMODELING	0.00596482	0.998958	5	133	c5.go	up	0.154133	13062	120
GOCC_POSTSYNAPTIC_SPECIALIZATION_INTRACELLULAR_COMPONENT	0.00602572	0.999797	2	16	c5.go	up	0.1553	13062	120
GOBP_AMINE_METABOLIC_PROCESS	0.00618457	0.999179	4	78	c5.go	up	0.158979	13062	120
GOBP_HOMEOSTASIS_OF_NUMBER_OF_CELLS	0.0062795	0.99845	7	247	c5.go	up	0.160656	13062	120
GOMF_SULFUR_COMPOUND_BINDING	0.00628237	0.998654	6	189	c5.go	up	0.160656	13062	120
GOBP_CD4_POSITIVE_ALPHA_BETA_T_CELL_PROLIFERATION	0.00633488	0.999784	2	14	c5.go	up	0.16131	13062	120
GOBP_REGULATION_OF_EXTRINSIC_APOPTOTIC_SIGNALING_PATHWAY_VIA_DEATH_DOMAIN_RECEPTORS	0.00634958	0.999461	3	41	c5.go	up	0.16131	13062	120
GOBP_CD4_POSITIVE_ALPHA_BETA_T_CELL_CYTOKINE_PRODUCTION	0.00635697	0.999788	2	12	c5.go	up	0.16131	13062	120
GOBP_NEGATIVE_REGULATION_OF_LEUKOCYTE_ADHESION_TO_VASCULAR_ENDOTHELIAL_CELL	0.00639536	0.99981	2	7	c5.go	up	0.161868	13062	120
GOBP_POSITIVE_REGULATION_OF_IMMUNE_EFFECTOR_PROCESS	0.00643759	0.998615	6	177	c5.go	up	0.16252	13062	120
GOBP_MAMMALIAN_OOGENESIS_STAGE	0.00655491	0.999781	2	11	c5.go	up	0.16506	13062	120
GOBP_NEGATIVE_REGULATION_OF_CELL_ADHESION_MOLECULE_PRODUCTION	0.00657935	0.999794	2	8	c5.go	up	0.165254	13062	120
GOBP_INSULIN_SECRETION	0.00665722	0.998806	5	138	c5.go	up	0.16666	13062	120
GOBP_LYMPHOCYTE_ACTIVATION_INVOLVED_IN_IMMUNE_RESPONSE	0.00666909	0.998803	5	136	c5.go	up	0.16666	13062	120
GOBP_LIPOPOLYSACCHARIDE_MEDIATED_SIGNALING_PATHWAY	0.00668991	0.999421	3	41	c5.go	up	0.166758	13062	120
GOBP_ADENYLATE_CYCLASE_ACTIVATING_G_PROTEIN_COUPLED_RECEPTOR_SIGNALING_PATHWAY	0.00671597	0.999085	4	83	c5.go	up	0.166986	13062	120
GOBP_NEGATIVE_REGULATION_OF_VIRAL_PROCESS	0.0067568	0.99908	4	78	c5.go	up	0.167579	13062	120
GOBP_NEGATIVE_REGULATION_OF_LEUKOCYTE_MEDIATED_IMMUNITY	0.00678931	0.99941	3	40	c5.go	up	0.167963	13062	120
GOBP_SECOND_MESSENGER_MEDIATED_SIGNALING	0.00685164	0.998504	6	195	c5.go	up	0.168937	13062	120
GOBP_RESPONSE_TO_EXTRACELLULAR_STIMULUS	0.0068629	0.99791	9	395	c5.go	up	0.168937	13062	120
GOBP_GLAND_MORPHOGENESIS	0.00696861	0.999037	4	96	c5.go	up	0.171031	13062	120
GOBP_REGULATION_OF_B_CELL_PROLIFERATION	0.00698262	0.999385	3	44	c5.go	up	0.171031	13062	120
GOBP_REGULATION_OF_NERVOUS_SYSTEM_DEVELOPMENT	0.00701101	0.998031	8	355	c5.go	up	0.171301	13062	120
GOBP_NEUTROPHIL_HOMEOSTASIS	0.00718305	0.999735	2	16	c5.go	up	0.175071	13062	120
GOBP_INDUCTION_OF_POSITIVE_CHEMOTAXIS	0.00722944	0.999742	2	12	c5.go	up	0.175364	13062	120
GOBP_VASCULAR_ASSOCIATED_SMOOTH_MUSCLE_CONTRACTION	0.00725076	0.999728	2	18	c5.go	up	0.175364	13062	120
GOBP_BONE_RESORPTION	0.00725269	0.99935	3	47	c5.go	up	0.175364	13062	120
GOBP_POSITIVE_REGULATION_OF_TYROSINE_PHOSPHORYLATION_OF_STAT_PROTEIN	0.00726611	0.999355	3	38	c5.go	up	0.175364	13062	120
GOMF_OXIDOREDUCTASE_ACTIVITY_ACTING_ON_THE_CH_NH2_GROUP_OF_DONORS_OXYGEN_AS_ACCEPTOR	0.00731611	0.999734	2	13	c5.go	up	0.17614	13062	120
GOBP_LEUKOCYTE_MEDIATED_CYTOTOXICITY	0.00736313	0.998974	4	75	c5.go	up	0.176841	13062	120
GOBP_POSITIVE_REGULATION_OF_TRANSMEMBRANE_TRANSPORT	0.00738439	0.998641	5	142	c5.go	up	0.176921	13062	120
GOBP_NEGATIVE_REGULATION_OF_B_CELL_APOPTOTIC_PROCESS	0.0074381	0.999725	2	14	c5.go	up	0.177725	13062	120
GOCC_LATERAL_PLASMA_MEMBRANE	0.00745399	0.999322	3	54	c5.go	up	0.177725	13062	120
GOBP_REGULATION_OF_WOUND_HEALING	0.00760854	0.998925	4	86	c5.go	up	0.180973	13062	120
GOBP_REGULATION_OF_WNT_SIGNALING_PATHWAY	0.00771336	0.998019	7	277	c5.go	up	0.183025	13062	120
GOBP_MULTI_MULTICELLULAR_ORGANISM_PROCESS	0.00794021	0.998514	5	138	c5.go	up	0.187956	13062	120
GOBP_DENDRITIC_CELL_MIGRATION	0.00804812	0.999687	2	15	c5.go	up	0.190055	13062	120
GOBP_REGULATION_OF_G_PROTEIN_COUPLED_RECEPTOR_SIGNALING_PATHWAY	0.00809094	0.998835	4	92	c5.go	up	0.19061	13062	120
GOBP_CELLULAR_EXTRAVASATION	0.0081649	0.999237	3	46	c5.go	up	0.191686	13062	120
GOBP_MODULATION_BY_SYMBIONT_OF_ENTRY_INTO_HOST	0.00817544	0.99924	3	41	c5.go	up	0.191686	13062	120
GOBP_INTERLEUKIN_13_PRODUCTION	0.00830573	0.999672	2	15	c5.go	up	0.194279	13062	120
GOBP_PLATELET_AGGREGATION	0.00835085	0.999211	3	49	c5.go	up	0.194873	13062	120
GOBP_REGULATION_OF_MYELOID_LEUKOCYTE_DIFFERENTIATION	0.00838914	0.99878	4	88	c5.go	up	0.195085	13062	120
GOBP_NEGATIVE_REGULATION_OF_LEUKOCYTE_CHEMOTAXIS	0.00839945	0.999669	2	14	c5.go	up	0.195085	13062	120
GOBP_POSITIVE_REGULATION_OF_HORMONE_SECRETION	0.00852549	0.998755	4	88	c5.go	up	0.197547	13062	120
GOBP_PROTEIN_LOCALIZATION_TO_EXTRACELLULAR_REGION	0.00861442	0.997743	7	262	c5.go	up	0.19914	13062	120
GOBP_OSTEOBLAST_DIFFERENTIATION	0.0092297	0.997855	6	194	c5.go	up	0.212865	13062	120
GOBP_POSITIVE_REGULATION_OF_AXONOGENESIS	0.00927282	0.99908	3	66	c5.go	up	0.213361	13062	120
GOBP_DETECTION_OF_STIMULUS	0.00947888	0.998147	5	140	c5.go	up	0.217595	13062	120
GOBP_NEGATIVE_REGULATION_OF_NATURAL_KILLER_CELL_MEDIATED_IMMUNITY	0.00951927	0.9996	2	14	c5.go	up	0.218008	13062	120
GOBP_POSITIVE_REGULATION_OF_HEMOPOIESIS	0.00954104	0.998131	5	144	c5.go	up	0.218008	13062	120
GOBP_HORMONE_METABOLIC_PROCESS	0.00960151	0.998117	5	140	c5.go	up	0.21852	13062	120
GOBP_POSITIVE_REGULATION_OF_CYTOSOLIC_CALCIUM_ION_CONCENTRATION	0.00960772	0.998547	4	90	c5.go	up	0.21852	13062	120
GOBP_SENSORY_PERCEPTION_OF_TEMPERATURE_STIMULUS	0.00965464	0.99958	2	18	c5.go	up	0.219083	13062	120
GOBP_NEGATIVE_REGULATION_OF_T_CELL_MEDIATED_IMMUNITY	0.00994816	0.999565	2	16	c5.go	up	0.224767	13062	120
GOBP_ENDOCRINE_SYSTEM_DEVELOPMENT	0.00995066	0.998477	4	96	c5.go	up	0.224767	13062	120
GOBP_MOTOR_NEURON_AXON_GUIDANCE	0.010041	0.99955	2	20	c5.go	up	0.22629	13062	120
GOMF_COLLAGEN_BINDING	0.0102236	0.998953	3	58	c5.go	up	0.229671	13062	120
GOBP_DETECTION_OF_STIMULUS_INVOLVED_IN_SENSORY_PERCEPTION_OF_PAIN	0.0102418	0.999538	2	19	c5.go	up	0.229671	13062	120
GOBP_POSITIVE_REGULATION_OF_HEART_RATE	0.0102866	0.99954	2	17	c5.go	up	0.229671	13062	120
GOBP_ANIMAL_ORGAN_REGENERATION	0.0103009	0.998949	3	49	c5.go	up	0.229671	13062	120
GOBP_TOLL_LIKE_RECEPTOR_4_SIGNALING_PATHWAY	0.0103074	0.998952	3	45	c5.go	up	0.229671	13062	120
GOBP_POSITIVE_REGULATION_OF_LYMPHOCYTE_MEDIATED_IMMUNITY	0.0104303	0.998385	4	88	c5.go	up	0.231886	13062	120
GOBP_REGULATION_OF_GLIAL_CELL_MIGRATION	0.0104732	0.999537	2	14	c5.go	up	0.232316	13062	120
GOBP_POSITIVE_REGULATION_OF_REGULATORY_T_CELL_DIFFERENTIATION	0.0105163	0.999527	2	16	c5.go	up	0.232749	13062	120
GOBP_NEGATIVE_REGULATION_BY_HOST_OF_VIRAL_PROCESS	0.010545	0.999532	2	14	c5.go	up	0.232862	13062	120
GOBP_REGULATION_OF_TUBE_SIZE	0.0106481	0.99834	4	91	c5.go	up	0.234154	13062	120
GOBP_VENTRICULAR_SEPTUM_DEVELOPMENT	0.0107042	0.998884	3	61	c5.go	up	0.234154	13062	120
GOBP_REGULATION_OF_B_CELL_APOPTOTIC_PROCESS	0.0107085	0.999511	2	17	c5.go	up	0.234154	13062	120
GOBP_RESPONSE_TO_OXYGEN_LEVELS	0.0107174	0.99707	7	277	c5.go	up	0.234154	13062	120
GOBP_CARDIAC_SEPTUM_MORPHOGENESIS	0.0107221	0.998884	3	57	c5.go	up	0.234154	13062	120
GOBP_CALCIUM_MEDIATED_SIGNALING_USING_INTRACELLULAR_CALCIUM_SOURCE	0.0108064	0.999507	2	16	c5.go	up	0.235474	13062	120
GOBP_DIGESTIVE_SYSTEM_DEVELOPMENT	0.010857	0.998293	4	104	c5.go	up	0.236056	13062	120
GOBP_REGULATION_OF_CELLULAR_KETONE_METABOLIC_PROCESS	0.0109069	0.998284	4	99	c5.go	up	0.23662	13062	120
GOMF_OXIDOREDUCTASE_ACTIVITY_ACTING_ON_THE_CH_NH2_GROUP_OF_DONORS	0.0109424	0.999498	2	16	c5.go	up	0.236869	13062	120
GOBP_POSITIVE_REGULATION_OF_TYPE_I_INTERFERON_MEDIATED_SIGNALING_PATHWAY	0.011034	0.999485	2	18	c5.go	up	0.23833	13062	120
GOBP_REGULATION_OF_HEMATOPOIETIC_STEM_CELL_PROLIFERATION	0.0110764	0.999488	2	16	c5.go	up	0.238724	13062	120
GOBP_REGULATION_OF_LYMPHOCYTE_DIFFERENTIATION	0.0111703	0.997723	5	154	c5.go	up	0.240126	13062	120
GOBP_RESPONSE_TO_MECHANICAL_STIMULUS	0.0111902	0.997717	5	161	c5.go	up	0.240126	13062	120
GOBP_HORMONE_TRANSPORT	0.01125	0.997269	6	209	c5.go	up	0.240606	13062	120
GOBP_INNERVATION	0.0112612	0.999458	2	23	c5.go	up	0.240606	13062	120
GOBP_PANCREAS_DEVELOPMENT	0.011341	0.998796	3	56	c5.go	up	0.241785	13062	120
GOCC_INNER_DYNEIN_ARM	0.0115046	0.999951	1	4	c5.go	up	0.244351	13062	120
GOBP_IMMUNE_SYSTEM_DEVELOPMENT	0.0115108	0.997635	5	159	c5.go	up	0.244351	13062	120
GOBP_CALCIUM_ION_TRANSPORT	0.0116818	0.996751	7	291	c5.go	up	0.247449	13062	120
GOBP_DEFENSE_RESPONSE_TO_GRAM_POSITIVE_BACTERIUM	0.0118339	0.998736	3	44	c5.go	up	0.249743	13062	120
GOBP_POSITIVE_REGULATION_OF_PROTEIN_SECRETION	0.0118482	0.99809	4	101	c5.go	up	0.249743	13062	120
GOBP_DEFENSE_RESPONSE_TO_FUNGUS	0.011866	0.999425	2	18	c5.go	up	0.249743	13062	120
GOBP_SUBSTRATE_DEPENDENT_CELL_MIGRATION	0.011894	0.99941	2	24	c5.go	up	0.249799	13062	120
GOBP_POSITIVE_REGULATION_OF_MACROPHAGE_CHEMOTAXIS	0.0119271	0.999427	2	16	c5.go	up	0.249963	13062	120
GOBP_MULTICELLULAR_ORGANISMAL_RESPONSE_TO_STRESS	0.0121087	0.99868	3	59	c5.go	up	0.25323	13062	120
GOMF_CYTOKINE_RECEPTOR_ACTIVITY	0.0121945	0.998673	3	52	c5.go	up	0.254032	13062	120
GOBP_REGULATION_OF_GLIAL_CELL_DIFFERENTIATION	0.0121985	0.998672	3	53	c5.go	up	0.254032	13062	120
GOBP_POSITIVE_REGULATION_OF_MONOATOMIC_ION_TRANSMEMBRANE_TRANSPORT	0.0122938	0.997997	4	99	c5.go	up	0.255479	13062	120
GOBP_POSITIVE_REGULATION_OF_ALPHA_BETA_T_CELL_PROLIFERATION	0.01236	0.999391	2	17	c5.go	up	0.256038	13062	120
GOBP_DETECTION_OF_MECHANICAL_STIMULUS_INVOLVED_IN_SENSORY_PERCEPTION	0.0123726	0.999375	2	23	c5.go	up	0.256038	13062	120
GOBP_POSITIVE_REGULATION_OF_VIRAL_PROCESS	0.0124001	0.998638	3	57	c5.go	up	0.25607	13062	120
GOBP_CELL_CELL_ADHESION_VIA_PLASMA_MEMBRANE_ADHESION_MOLECULES	0.0124696	0.997384	5	173	c5.go	up	0.256968	13062	120
GOBP_POSITIVE_REGULATION_OF_VIRAL_LIFE_CYCLE	0.0125134	0.999373	2	19	c5.go	up	0.257333	13062	120
GOCC_DENSE_CORE_GRANULE	0.0125403	0.999364	2	22	c5.go	up	0.25735	13062	120
GOBP_REGULATION_OF_ASTROCYTE_DIFFERENTIATION	0.0126289	0.999365	2	19	c5.go	up	0.258548	13062	120
GOBP_POSITIVE_REGULATION_OF_TRANSFORMING_GROWTH_FACTOR_BETA_PRODUCTION	0.0126511	0.999363	2	19	c5.go	up	0.258548	13062	120
GOBP_POSITIVE_REGULATION_OF_PATTERN_RECOGNITION_RECEPTOR_SIGNALING_PATHWAY	0.0127383	0.998588	3	56	c5.go	up	0.25941	13062	120
GOBP_DEVELOPMENTAL_GROWTH_INVOLVED_IN_MORPHOGENESIS	0.0127458	0.997307	5	194	c5.go	up	0.25941	13062	120
GOBP_POSITIVE_REGULATION_OF_INSULIN_SECRETION	0.0128606	0.998569	3	56	c5.go	up	0.261208	13062	120
GOMF_ORGANIC_ANION_TRANSMEMBRANE_TRANSPORTER_ACTIVITY	0.0129184	0.997269	5	160	c5.go	up	0.26138	13062	120
GOBP_LEUKOCYTE_TETHERING_OR_ROLLING	0.0129221	0.999342	2	19	c5.go	up	0.26138	13062	120
GOBP_CELL_ADHESION_MOLECULE_PRODUCTION	0.0130918	0.999356	2	13	c5.go	up	0.264273	13062	120
GOBP_CYTOKINE_PRODUCTION_INVOLVED_IN_INFLAMMATORY_RESPONSE	0.0131768	0.998531	3	47	c5.go	up	0.265372	13062	120
GOBP_TYROSINE_PHOSPHORYLATION_OF_STAT_PROTEIN	0.0132001	0.998522	3	51	c5.go	up	0.265372	13062	120
GOMF_PROTEIN_SELF_ASSOCIATION	0.0132283	0.99851	3	59	c5.go	up	0.265399	13062	120
GOBP_REGULATION_OF_AXONOGENESIS	0.0133076	0.997769	4	131	c5.go	up	0.266091	13062	120
GOBP_POSITIVE_REGULATION_OF_T_CELL_CYTOKINE_PRODUCTION	0.0133167	0.999308	2	20	c5.go	up	0.266091	13062	120
GOBP_POSITIVE_REGULATION_OF_SECRETION	0.0134246	0.996614	6	213	c5.go	up	0.267706	13062	120
GOBP_KIDNEY_EPITHELIUM_DEVELOPMENT	0.0135151	0.99773	4	114	c5.go	up	0.268752	13062	120
GOBP_RESPONSE_TO_THYROID_HORMONE	0.0135315	0.999288	2	21	c5.go	up	0.268752	13062	120
GOBP_EPITHELIAL_CELL_APOPTOTIC_PROCESS	0.0136839	0.997697	4	104	c5.go	up	0.270982	13062	120
GOBP_RESPONSE_TO_PAIN	0.0136987	0.999272	2	22	c5.go	up	0.270982	13062	120
GOBP_CALCIUM_ION_HOMEOSTASIS	0.0138394	0.996484	6	224	c5.go	up	0.272875	13062	120
GOBP_POSITIVE_REGULATION_OF_CELL_GROWTH	0.0138497	0.997654	4	121	c5.go	up	0.272875	13062	120
GOBP_CELL_GROWTH	0.0139435	0.995582	8	398	c5.go	up	0.274177	13062	120
GOMF_ORGANIC_ACID_TRANSMEMBRANE_TRANSPORTER_ACTIVITY	0.0140535	0.997615	4	107	c5.go	up	0.275547	13062	120
GOBP_NEGATIVE_REGULATION_OF_CELL_KILLING	0.014069	0.999255	2	18	c5.go	up	0.275547	13062	120
GOBP_AMIDE_TRANSPORT	0.014327	0.996331	6	231	c5.go	up	0.280042	13062	120
GOBP_REGULATION_OF_PATTERN_RECOGNITION_RECEPTOR_SIGNALING_PATHWAY	0.0143553	0.997546	4	112	c5.go	up	0.280043	13062	120
GOMF_PROTEIN_TYROSINE_KINASE_ACTIVATOR_ACTIVITY	0.0145219	0.999202	2	23	c5.go	up	0.282734	13062	120
GOBP_CELLULAR_RESPONSE_TO_HORMONE_STIMULUS	0.0146357	0.994956	9	467	c5.go	up	0.283677	13062	120
GOBP_ZINC_ION_TRANSPORT	0.014649	0.999197	2	21	c5.go	up	0.283677	13062	120
GOMF_LIPOPOLYSACCHARIDE_BINDING	0.0146566	0.999203	2	19	c5.go	up	0.283677	13062	120
GOBP_REGULATION_OF_CYSTEINE_TYPE_ENDOPEPTIDASE_ACTIVITY	0.0147831	0.99677	5	156	c5.go	up	0.285565	13062	120
GOBP_REGULATION_OF_LIPOPOLYSACCHARIDE_MEDIATED_SIGNALING_PATHWAY	0.0148137	0.999194	2	18	c5.go	up	0.285597	13062	120
GOBP_REGULATION_OF_MYELOID_CELL_DIFFERENTIATION	0.0148453	0.996753	5	156	c5.go	up	0.28565	13062	120
GOBP_NEGATIVE_REGULATION_OF_EXOCYTOSIS	0.0148995	0.999166	2	25	c5.go	up	0.286134	13062	120
GOBP_REGULATION_OF_CALCIUM_ION_IMPORT	0.0150596	0.999162	2	21	c5.go	up	0.288648	13062	120
GOBP_DEVELOPMENTAL_MATURATION	0.0151287	0.996079	6	230	c5.go	up	0.28941	13062	120
GOBP_REGULATION_OF_CALCIUM_ION_TRANSPORT	0.0152365	0.996643	5	164	c5.go	up	0.290294	13062	120
GOBP_NEGATIVE_REGULATION_OF_STEM_CELL_PROLIFERATION	0.0152587	0.999149	2	20	c5.go	up	0.290294	13062	120
GOBP_REGULATION_OF_AXON_EXTENSION	0.0152632	0.998175	3	76	c5.go	up	0.290294	13062	120
GOBP_POSITIVE_REGULATION_OF_GROWTH	0.0153513	0.996606	5	183	c5.go	up	0.291409	13062	120
GOBP_PYRIDINE_NUCLEOTIDE_BIOSYNTHETIC_PROCESS	0.0156265	0.999114	2	21	c5.go	up	0.296064	13062	120
GOBP_NEURON_PROJECTION_EXTENSION_INVOLVED_IN_NEURON_PROJECTION_GUIDANCE	0.0157036	0.999087	2	30	c5.go	up	0.296955	13062	120
GOMF_BITTER_TASTE_RECEPTOR_ACTIVITY	0.0158135	0.99915	2	12	c5.go	up	0.298059	13062	120
GOBP_POSITIVE_REGULATION_OF_LEUKOCYTE_MEDIATED_IMMUNITY	0.0158224	0.997223	4	101	c5.go	up	0.298059	13062	120
GOBP_POSITIVE_REGULATION_OF_MACROPHAGE_MIGRATION	0.015886	0.999098	2	19	c5.go	up	0.298341	13062	120
GOBP_RESPONSE_TO_ALCOHOL	0.0158978	0.996458	5	171	c5.go	up	0.298341	13062	120
GOBP_CELLULAR_RESPONSE_TO_OXYGEN_RADICAL	0.0159994	0.999093	2	18	c5.go	up	0.299248	13062	120
GOMF_PROTEOGLYCAN_BINDING	0.0160068	0.999065	2	27	c5.go	up	0.299248	13062	120
GOBP_REGULATION_OF_POSITIVE_CHEMOTAXIS	0.0161945	0.999064	2	21	c5.go	up	0.302063	13062	120
GOMF_LAMININ_BINDING	0.0162185	0.999053	2	24	c5.go	up	0.302063	13062	120
GOBP_NEURON_PROJECTION_EXTENSION	0.0162916	0.997098	4	139	c5.go	up	0.302852	13062	120
GOBP_ANTIGEN_PROCESSING_AND_PRESENTATION_OF_EXOGENOUS_PEPTIDE_ANTIGEN_VIA_MHC_CLASS_II	0.0164658	0.999048	2	19	c5.go	up	0.305515	13062	120
GOBP_CELLULAR_KETONE_METABOLIC_PROCESS	0.01658	0.99627	5	161	c5.go	up	0.306757	13062	120
GOBP_POSITIVE_REGULATION_OF_T_CELL_MEDIATED_IMMUNITY	0.0166017	0.997975	3	52	c5.go	up	0.306757	13062	120
GOBP_POSITIVE_REGULATION_OF_CYTOKINE_PRODUCTION_INVOLVED_IN_INFLAMMATORY_RESPONSE	0.016626	0.999026	2	21	c5.go	up	0.306757	13062	120
GOBP_REGULATION_OF_STEM_CELL_PROLIFERATION	0.0170934	0.997876	3	66	c5.go	up	0.314792	13062	120
GOBP_REACTIVE_NITROGEN_SPECIES_METABOLIC_PROCESS	0.0171317	0.997879	3	57	c5.go	up	0.314911	13062	120
GOBP_CARDIOCYTE_DIFFERENTIATION	0.0171659	0.9969	4	125	c5.go	up	0.314952	13062	120
GOBP_CELLULAR_RESPONSE_TO_FATTY_ACID	0.0172409	0.998963	2	23	c5.go	up	0.315743	13062	120
GOBP_RENAL_SYSTEM_DEVELOPMENT	0.0173894	0.995346	6	263	c5.go	up	0.317872	13062	120
GOBP_HETEROPHILIC_CELL_CELL_ADHESION_VIA_PLASMA_MEMBRANE_CELL_ADHESION_MOLECULES	0.017552	0.998921	2	28	c5.go	up	0.320202	13062	120
GOBP_AROMATIC_AMINO_ACID_METABOLIC_PROCESS	0.0175959	0.998942	2	20	c5.go	up	0.320202	13062	120
GOBP_B_CELL_PROLIFERATION	0.0176142	0.997794	3	59	c5.go	up	0.320202	13062	120
GOCC_MOTILE_CILIUM	0.0176944	0.995952	5	166	c5.go	up	0.321068	13062	120
GOBP_WOUND_HEALING	0.0177547	0.994637	7	309	c5.go	up	0.321572	13062	120
GOCC_MICROVILLUS_MEMBRANE	0.0178232	0.998906	2	24	c5.go	up	0.322122	13062	120
GOBP_POSITIVE_REGULATION_OF_AXON_EXTENSION	0.0178503	0.998884	2	33	c5.go	up	0.322122	13062	120
GOBP_NEGATIVE_REGULATION_OF_OSTEOCLAST_DEVELOPMENT	0.0180456	0.999891	1	3	c5.go	up	0.324845	13062	120
GOBP_NEGATIVE_REGULATION_OF_SECRETION	0.0181107	0.996685	4	110	c5.go	up	0.324845	13062	120
GOBP_REGULATION_OF_RETINAL_GANGLION_CELL_AXON_GUIDANCE	0.0181219	0.999877	1	4	c5.go	up	0.324845	13062	120
GOBP_RESPONSE_TO_PEPTIDE_HORMONE	0.0181329	0.994497	7	327	c5.go	up	0.324845	13062	120
GOBP_SMOOTH_MUSCLE_CONTRACTION	0.0182576	0.997671	3	70	c5.go	up	0.326486	13062	120
GOMF_DOUBLE_STRANDED_RNA_ADENOSINE_DEAMINASE_ACTIVITY	0.0183599	0.999888	1	3	c5.go	up	0.3273	13062	120
GOBP_CELLULAR_RESPONSE_TO_HYDROGEN_PEROXIDE	0.0184071	0.997655	3	60	c5.go	up	0.3273	13062	120
GOCC_SPECIFIC_GRANULE	0.018422	0.996607	4	117	c5.go	up	0.3273	13062	120
GOBP_MUSCLE_CELL_PROLIFERATION	0.0184669	0.995729	5	168	c5.go	up	0.3273	13062	120
GOBP_ANTIBACTERIAL_HUMORAL_RESPONSE	0.0184992	0.998868	2	18	c5.go	up	0.3273	13062	120
GOBP_NERVE_DEVELOPMENT	0.018502	0.997625	3	73	c5.go	up	0.3273	13062	120
GOBP_POSITIVE_T_CELL_SELECTION	0.0186584	0.998821	2	26	c5.go	up	0.329476	13062	120
GOCC_MICROVILLUS	0.0186956	0.997593	3	70	c5.go	up	0.329543	13062	120
GOBP_RESPONSE_TO_PROTOZOAN	0.0188719	0.998827	2	19	c5.go	up	0.331564	13062	120
GOBP_NEGATIVE_REGULATION_OF_OSTEOCLAST_DIFFERENTIATION	0.0188774	0.998806	2	24	c5.go	up	0.331564	13062	120
GOBP_REGULATION_OF_CELLULAR_EXTRAVASATION	0.0189332	0.9988	2	24	c5.go	up	0.331953	13062	120
GOBP_NEGATIVE_REGULATION_OF_CD4_POSITIVE_ALPHA_BETA_T_CELL_ACTIVATION	0.0191817	0.99877	2	26	c5.go	up	0.335714	13062	120
GOBP_HEART_FORMATION	0.0193197	0.998759	2	25	c5.go	up	0.336688	13062	120
GOBP_REGULATION_OF_DNA_BINDING_TRANSCRIPTION_FACTOR_ACTIVITY	0.019349	0.994055	7	306	c5.go	up	0.336688	13062	120
GOBP_B_CELL_APOPTOTIC_PROCESS	0.0193627	0.998762	2	23	c5.go	up	0.336688	13062	120
GOBP_CD4_POSITIVE_ALPHA_BETA_T_CELL_DIFFERENTIATION	0.0193738	0.997477	3	66	c5.go	up	0.336688	13062	120
GOBP_REGULATION_OF_TOLL_LIKE_RECEPTOR_4_SIGNALING_PATHWAY	0.0194375	0.998759	2	22	c5.go	up	0.337201	13062	120
GOBP_POSITIVE_REGULATION_OF_PEPTIDYL_TYROSINE_PHOSPHORYLATION	0.019643	0.996311	4	117	c5.go	up	0.340169	13062	120
GOBP_RESPONSE_TO_REACTIVE_OXYGEN_SPECIES	0.0198079	0.995337	5	167	c5.go	up	0.342227	13062	120
GOMF_TASTE_RECEPTOR_ACTIVITY	0.0198312	0.998773	2	14	c5.go	up	0.342227	13062	120
GOBP_PYRIDINE_CONTAINING_COMPOUND_BIOSYNTHETIC_PROCESS	0.0200548	0.99869	2	24	c5.go	up	0.344932	13062	120
GOBP_CALCIUM_ION_TRANSMEMBRANE_IMPORT_INTO_CYTOSOL	0.0200578	0.996202	4	132	c5.go	up	0.344932	13062	120
GOBP_BONE_REMODELING	0.0202231	0.997322	3	67	c5.go	up	0.34717	13062	120
GOBP_MACROPHAGE_ACTIVATION	0.0203261	0.997306	3	65	c5.go	up	0.347914	13062	120
GOBP_POSITIVE_REGULATION_OF_CYTOKINE_PRODUCTION_INVOLVED_IN_IMMUNE_RESPONSE	0.020337	0.997305	3	64	c5.go	up	0.347914	13062	120
GOBP_NEGATIVE_REGULATION_OF_FATTY_ACID_METABOLIC_PROCESS	0.0205615	0.998635	2	25	c5.go	up	0.351124	13062	120
GOMF_FIBRONECTIN_BINDING	0.0206596	0.998625	2	25	c5.go	up	0.351124	13062	120
GOBP_REGULATION_OF_METAL_ION_TRANSPORT	0.0206798	0.994251	6	251	c5.go	up	0.351124	13062	120
GOMF_ENDOPEPTIDASE_ACTIVITY	0.0207022	0.994245	6	244	c5.go	up	0.351124	13062	120
GOBP_REGULATION_OF_LIPID_METABOLIC_PROCESS	0.0207124	0.994243	6	240	c5.go	up	0.351124	13062	120
GOMF_SECONDARY_ACTIVE_TRANSMEMBRANE_TRANSPORTER_ACTIVITY	0.0207381	0.995051	5	192	c5.go	up	0.351124	13062	120
GOBP_REGULATION_OF_PHAGOCYTOSIS	0.020954	0.997189	3	66	c5.go	up	0.354173	13062	120
GOBP_GLIOGENESIS	0.0210996	0.994108	6	252	c5.go	up	0.356024	13062	120
GOBP_SIGNAL_RELEASE	0.0212192	0.993355	7	322	c5.go	up	0.357431	13062	120
GOBP_RESPONSE_TO_OXYGEN_RADICAL	0.0214659	0.998555	2	22	c5.go	up	0.360595	13062	120
GOBP_NEGATIVE_REGULATION_OF_INTERLEUKIN_1_PRODUCTION	0.021498	0.998557	2	21	c5.go	up	0.360595	13062	120
GOMF_TUMOR_NECROSIS_FACTOR_RECEPTOR_BINDING	0.0215166	0.99855	2	22	c5.go	up	0.360595	13062	120
GOBP_TELENCEPHALON_DEVELOPMENT	0.0216514	0.994769	5	213	c5.go	up	0.362095	13062	120
GOBP_POSITIVE_REGULATION_OF_PEPTIDE_SECRETION	0.0216795	0.997053	3	67	c5.go	up	0.362095	13062	120
GOBP_ANTIGEN_PROCESSING_AND_PRESENTATION_OF_PEPTIDE_OR_POLYSACCHARIDE_ANTIGEN_VIA_MHC_CLASS_II	0.0219084	0.998509	2	22	c5.go	up	0.365301	13062	120
GOBP_MYELOID_LEUKOCYTE_MEDIATED_IMMUNITY	0.0220151	0.99699	3	67	c5.go	up	0.366461	13062	120
GOBP_KIDNEY_MORPHOGENESIS	0.0220799	0.996969	3	75	c5.go	up	0.366921	13062	120
GOBP_LIVER_REGENERATION	0.0221783	0.998476	2	23	c5.go	up	0.367936	13062	120
GOBP_NEGATIVE_REGULATION_OF_PLASMA_MEMBRANE_BOUNDED_CELL_PROJECTION_ASSEMBLY	0.0222993	0.998434	2	32	c5.go	up	0.369238	13062	120
GOBP_REGULATION_OF_VESICLE_MEDIATED_TRANSPORT	0.0223479	0.992283	8	415	c5.go	up	0.369238	13062	120
GOBP_REGULATION_OF_ACUTE_INFLAMMATORY_RESPONSE	0.022369	0.998461	2	22	c5.go	up	0.369238	13062	120
GOBP_RESPONSE_TO_FUNGUS	0.0224436	0.998439	2	25	c5.go	up	0.369511	13062	120
GOBP_NEUROEPITHELIAL_CELL_DIFFERENTIATION	0.0224604	0.99843	2	27	c5.go	up	0.369511	13062	120
GOBP_GLAND_DEVELOPMENT	0.0225401	0.992851	7	341	c5.go	up	0.370205	13062	120
GOBP_REGULATION_OF_MACROPHAGE_CHEMOTAXIS	0.0225953	0.998432	2	23	c5.go	up	0.370495	13062	120
GOBP_POSITIVE_REGULATION_OF_RELEASE_OF_CYTOCHROME_C_FROM_MITOCHONDRIA	0.023005	0.998393	2	22	c5.go	up	0.37613	13062	120
GOMF_FRIZZLED_BINDING	0.0230152	0.998378	2	25	c5.go	up	0.37613	13062	120
GOMF_METALLOENDOPEPTIDASE_ACTIVITY	0.0230991	0.996773	3	76	c5.go	up	0.376878	13062	120
GOBP_SPROUTING_ANGIOGENESIS	0.023171	0.995428	4	115	c5.go	up	0.377427	13062	120
GOMF_STEROID_DEHYDROGENASE_ACTIVITY_ACTING_ON_THE_CH_OH_GROUP_OF_DONORS_NAD_OR_NADP_AS_ACCEPTOR	0.0233295	0.998358	2	22	c5.go	up	0.379383	13062	120
GOBP_NEGATIVE_REGULATION_OF_ENDOTHELIAL_CELL_APOPTOTIC_PROCESS	0.0233773	0.998339	2	25	c5.go	up	0.379536	13062	120
GOBP_REGULATION_OF_FATTY_ACID_METABOLIC_PROCESS	0.0234421	0.996715	3	69	c5.go	up	0.379963	13062	120
GOBP_POSITIVE_REGULATION_OF_SMOOTH_MUSCLE_CELL_PROLIFERATION	0.0234921	0.996707	3	68	c5.go	up	0.380149	13062	120
GOBP_REGULATION_OF_VIRAL_INDUCED_CYTOPLASMIC_PATTERN_RECOGNITION_RECEPTOR_SIGNALING_PATHWAY	0.023646	0.996668	3	75	c5.go	up	0.382013	13062	120
GOBP_METANEPHRIC_NEPHRON_DEVELOPMENT	0.0237034	0.998289	2	29	c5.go	up	0.382314	13062	120
GOBP_POSITIVE_REGULATION_OF_BLOOD_CIRCULATION	0.0237995	0.998293	2	25	c5.go	up	0.383238	13062	120
GOCC_IMMUNOLOGICAL_SYNAPSE	0.0239145	0.998265	2	29	c5.go	up	0.384463	13062	120
GOBP_POSITIVE_REGULATION_OF_DNA_BINDING_TRANSCRIPTION_FACTOR_ACTIVITY	0.0239924	0.994057	5	191	c5.go	up	0.385087	13062	120
GOBP_T_FOLLICULAR_HELPER_CELL_DIFFERENTIATION	0.0241381	0.999781	1	4	c5.go	up	0.386674	13062	120
GOMF_DOUBLE_STRANDED_METHYLATED_DNA_BINDING	0.0241696	0.999781	1	4	c5.go	up	0.386674	13062	120
GOBP_NEGATIVE_REGULATION_OF_MYELOID_CELL_DIFFERENTIATION	0.0242763	0.996557	3	66	c5.go	up	0.387753	13062	120
GOBP_RECEPTOR_MEDIATED_ENDOCYTOSIS	0.0246308	0.993852	5	206	c5.go	up	0.392612	13062	120
GOBP_RESPONSE_TO_DEXAMETHASONE	0.0246601	0.998175	2	31	c5.go	up	0.392612	13062	120
GOBP_MAINTENANCE_OF_BLOOD_BRAIN_BARRIER	0.0247066	0.99817	2	31	c5.go	up	0.39272	13062	120
GOCC_PHAGOCYTIC_VESICLE	0.0247839	0.995004	4	122	c5.go	up	0.392864	13062	120
GOMF_SODIUM_INDEPENDENT_ORGANIC_ANION_TRANSMEMBRANE_TRANSPORTER_ACTIVITY	0.0247953	0.999769	1	4	c5.go	up	0.392864	13062	120
GOBP_NEGATIVE_REGULATION_OF_LAMELLIPODIUM_ASSEMBLY	0.0248904	0.999793	1	3	c5.go	up	0.393278	13062	120
GOBP_REGULATION_OF_EXTENT_OF_CELL_GROWTH	0.0249011	0.996407	3	90	c5.go	up	0.393278	13062	120
GOBP_STOMACH_DEVELOPMENT	0.0250808	0.99979	1	3	c5.go	up	0.395483	13062	120
GOBP_DNA_CATABOLIC_PROCESS	0.0251894	0.998137	2	25	c5.go	up	0.396162	13062	120
GOBP_BIOGENIC_AMINE_METABOLIC_PROCESS	0.0252041	0.996375	3	65	c5.go	up	0.396162	13062	120
GOBP_REGULATION_OF_MONOATOMIC_ION_TRANSMEMBRANE_TRANSPORT	0.0252733	0.992646	6	264	c5.go	up	0.396618	13062	120
GOBP_RECEPTOR_SIGNALING_PATHWAY_VIA_STAT	0.0253482	0.994859	4	117	c5.go	up	0.397162	13062	120
GOBP_NEGATIVE_REGULATION_OF_BLOOD_PRESSURE	0.0254001	0.998105	2	27	c5.go	up	0.397175	13062	120
GOBP_NEGATIVE_CHEMOTAXIS	0.0254295	0.998074	2	36	c5.go	up	0.397175	13062	120
GOBP_SKELETAL_SYSTEM_MORPHOGENESIS	0.0257793	0.993497	5	187	c5.go	up	0.402001	13062	120
GOBP_PYROPTOSIS	0.02582	0.998053	2	28	c5.go	up	0.402001	13062	120
GOBP_AGGRESSIVE_BEHAVIOR	0.0259394	0.999775	1	3	c5.go	up	0.403225	13062	120
GOBP_T_CELL_CYTOKINE_PRODUCTION	0.0260529	0.99803	2	27	c5.go	up	0.404353	13062	120
GOBP_NEGATIVE_REGULATION_OF_CHRONIC_INFLAMMATORY_RESPONSE	0.0261977	0.99977	1	3	c5.go	up	0.405834	13062	120
GOBP_DENDRITIC_CELL_DIFFERENTIATION	0.0262306	0.998005	2	28	c5.go	up	0.405834	13062	120
GOBP_SENSORY_PERCEPTION_OF_BITTER_TASTE	0.0263567	0.998062	2	17	c5.go	up	0.40634	13062	120
GOBP_FOREBRAIN_DEVELOPMENT	0.0263632	0.992244	6	305	c5.go	up	0.40634	13062	120
GOBP_REGULATION_OF_CELLULAR_RESPONSE_TO_MACROPHAGE_COLONY_STIMULATING_FACTOR_STIMULUS	0.0263868	0.999738	1	4	c5.go	up	0.40634	13062	120
GOMF_HYDROLASE_ACTIVITY_ACTING_ON_CARBON_NITROGEN_BUT_NOT_PEPTIDE_BONDS_IN_CYCLIC_AMIDINES	0.0265827	0.997972	2	26	c5.go	up	0.408719	13062	120
GOBP_RESPONSE_TO_BMP	0.026646	0.994503	4	130	c5.go	up	0.409056	13062	120
GOBP_INTERLEUKIN_17_PRODUCTION	0.0267646	0.997961	2	24	c5.go	up	0.410238	13062	120
GOBP_ANTIGEN_PROCESSING_AND_PRESENTATION_OF_EXOGENOUS_PEPTIDE_ANTIGEN	0.0268493	0.997941	2	26	c5.go	up	0.410898	13062	120
GOBP_ROUNDABOUT_SIGNALING_PATHWAY	0.0270574	0.999725	1	4	c5.go	up	0.413167	13062	120
GOBP_CALCIUM_MEDIATED_SIGNALING	0.0270967	0.994378	4	134	c5.go	up	0.413167	13062	120
GOBP_POSITIVE_REGULATION_OF_RELEASE_OF_SEQUESTERED_CALCIUM_ION_INTO_CYTOSOL	0.0271231	0.9979	2	28	c5.go	up	0.413167	13062	120
GOBP_AUTONOMIC_NERVOUS_SYSTEM_DEVELOPMENT	0.0273462	0.997856	2	33	c5.go	up	0.414615	13062	120
GOBP_MODULATION_BY_HOST_OF_SYMBIONT_PROCESS	0.0273662	0.995925	3	74	c5.go	up	0.414615	13062	120
GOBP_LUTEOLYSIS	0.0273807	0.999718	1	4	c5.go	up	0.414615	13062	120
GOBP_DETECTION_OF_MECHANICAL_STIMULUS	0.0273861	0.997842	2	36	c5.go	up	0.414615	13062	120
GOBP_POSITIVE_REGULATION_OF_KINASE_ACTIVITY	0.0275681	0.991816	6	270	c5.go	up	0.416731	13062	120
GOBP_DETECTION_OF_CHEMICAL_STIMULUS_INVOLVED_IN_SENSORY_PERCEPTION_OF_TASTE	0.0277408	0.997904	2	17	c5.go	up	0.417647	13062	120
GOBP_POSITIVE_REGULATION_OF_TUMOR_NECROSIS_FACTOR_SUPERFAMILY_CYTOKINE_PRODUCTION	0.0277441	0.995855	3	69	c5.go	up	0.417647	13062	120
GOBP_POSITIVE_REGULATION_OF_AXON_EXTENSION_INVOLVED_IN_AXON_GUIDANCE	0.0277557	0.999678	1	6	c5.go	up	0.417647	13062	120
GOBP_CELL_ACTIVATION_INVOLVED_IN_IMMUNE_RESPONSE	0.0278409	0.992833	5	192	c5.go	up	0.417894	13062	120
GOBP_RENAL_SYSTEM_VASCULATURE_DEVELOPMENT	0.0278909	0.997804	2	29	c5.go	up	0.417894	13062	120
GOBP_LOCOMOTORY_BEHAVIOR	0.0278991	0.994155	4	142	c5.go	up	0.417894	13062	120
GOCC_PHAGOCYTIC_VESICLE_LUMEN	0.0281451	0.999735	1	3	c5.go	up	0.4197	13062	120
GOBP_REGULATION_OF_VASCULAR_PERMEABILITY	0.0281564	0.997757	2	33	c5.go	up	0.4197	13062	120
GOBP_POSITIVE_REGULATION_OF_CELL_PROJECTION_ORGANIZATION	0.0281826	0.991583	6	300	c5.go	up	0.4197	13062	120
GOBP_REGULATION_OF_T_CELL_ACTIVATION_VIA_T_CELL_RECEPTOR_CONTACT_WITH_ANTIGEN_BOUND_TO_MHC_MOLECULE_ON_ANTIGEN_PRESENTING_CELL	0.0281898	0.999734	1	3	c5.go	up	0.4197	13062	120
GOBP_POSITIVE_REGULATION_OF_DENDRITIC_CELL_ANTIGEN_PROCESSING_AND_PRESENTATION	0.0283332	0.999698	1	4	c5.go	up	0.4212	13062	120
GOBP_LEUKOCYTE_ACTIVATION_INVOLVED_IN_INFLAMMATORY_RESPONSE	0.0286332	0.997709	2	30	c5.go	up	0.42502	13062	120
GOBP_NEGATIVE_REGULATION_OF_INTRINSIC_APOPTOTIC_SIGNALING_PATHWAY_IN_RESPONSE_TO_DNA_DAMAGE	0.028704	0.997718	2	26	c5.go	up	0.425333	13062	120
GOBP_REGULATION_OF_LEUKOCYTE_DEGRANULATION	0.0287404	0.997696	2	30	c5.go	up	0.425333	13062	120
GOMF_SINGLE_STRANDED_DNA_3_5_DNA_EXONUCLEASE_ACTIVITY	0.028811	0.999688	1	4	c5.go	up	0.425739	13062	120
GOBP_CANONICAL_NF_KAPPAB_SIGNAL_TRANSDUCTION	0.0292341	0.991209	6	254	c5.go	up	0.431345	13062	120
GOBP_NEGATIVE_REGULATION_OF_AXON_EXTENSION	0.0292858	0.997608	2	36	c5.go	up	0.431463	13062	120
GOBP_PROTEIN_K29_LINKED_DEUBIQUITINATION	0.0293883	0.999675	1	4	c5.go	up	0.432328	13062	120
GOMF_CHEMOATTRACTANT_ACTIVITY	0.0295308	0.997629	2	24	c5.go	up	0.433778	13062	120
GOBP_REGULATION_OF_OSTEOCLAST_PROLIFERATION	0.0296822	0.999705	1	3	c5.go	up	0.435354	13062	120
GOBP_CENTRAL_NERVOUS_SYSTEM_MYELIN_FORMATION	0.0300034	0.999639	1	5	c5.go	up	0.438966	13062	120
GOBP_FAT_SOLUBLE_VITAMIN_CATABOLIC_PROCESS	0.0300174	0.999698	1	3	c5.go	up	0.438966	13062	120
GOBP_REGULATION_OF_TOLL_LIKE_RECEPTOR_7_SIGNALING_PATHWAY	0.0300895	0.999659	1	4	c5.go	up	0.439004	13062	120
GOBP_CALCIUM_ION_IMPORT	0.030109	0.997525	2	30	c5.go	up	0.439004	13062	120
GOCC_APICAL_PART_OF_CELL	0.0303505	0.990779	6	303	c5.go	up	0.441872	13062	120
GOBP_MONOCYTE_DIFFERENTIATION	0.0304756	0.997479	2	30	c5.go	up	0.442334	13062	120
GOBP_REGULATION_OF_CELL_FATE_COMMITMENT	0.0304895	0.997477	2	30	c5.go	up	0.442334	13062	120
GOBP_NEGATIVE_REGULATION_OF_WNT_SIGNALING_PATHWAY	0.0305166	0.993431	4	138	c5.go	up	0.442334	13062	120
GOBP_ALPHA_AMINO_ACID_CATABOLIC_PROCESS	0.0306494	0.995242	3	69	c5.go	up	0.442473	13062	120
GOMF_CALCIUM_ION_BINDING	0.030714	0.988735	8	452	c5.go	up	0.442473	13062	120
GOBP_POSITIVE_REGULATION_OF_PROSTAGLANDIN_BIOSYNTHETIC_PROCESS	0.0307436	0.999683	1	3	c5.go	up	0.442473	13062	120
GOBP_NEGATIVE_REGULATION_OF_SYNCYTIUM_FORMATION_BY_PLASMA_MEMBRANE_FUSION	0.0307469	0.999644	1	4	c5.go	up	0.442473	13062	120
GOBP_POSITIVE_REGULATION_OF_HYPERSENSITIVITY	0.0307585	0.999683	1	3	c5.go	up	0.442473	13062	120
GOBP_PYRIDINE_CONTAINING_COMPOUND_METABOLIC_PROCESS	0.0308225	0.995201	3	71	c5.go	up	0.442473	13062	120
GOBP_RESPONSE_TO_INSULIN	0.03084	0.991835	5	214	c5.go	up	0.442473	13062	120
GOBP_NEGATIVE_REGULATION_OF_MYELOID_LEUKOCYTE_MEDIATED_IMMUNITY	0.0309989	0.999638	1	4	c5.go	up	0.444107	13062	120
GOBP_CARDIAC_SEPTUM_DEVELOPMENT	0.0310827	0.995119	3	90	c5.go	up	0.444411	13062	120
GOBP_RESPONSE_TO_AXON_INJURY	0.0311101	0.995137	3	72	c5.go	up	0.444411	13062	120
GOBP_OXYGEN_TRANSPORT	0.0312889	0.999672	1	3	c5.go	up	0.444718	13062	120
GOBP_CELLULAR_RESPONSE_TO_AMYLOID_BETA	0.0314367	0.99734	2	34	c5.go	up	0.444718	13062	120
GOBP_REGULATION_OF_TRANSMEMBRANE_TRANSPORT	0.0314894	0.9893	7	355	c5.go	up	0.444718	13062	120
GOBP_RESPONSE_TO_ETHANOL	0.0315883	0.995027	3	76	c5.go	up	0.444718	13062	120
GOBP_REGULATION_OF_NATURAL_KILLER_CELL_MEDIATED_IMMUNITY	0.0315922	0.99735	2	27	c5.go	up	0.444718	13062	120
GOBP_RESPONSE_TO_MONOSACCHARIDE	0.0317169	0.993086	4	144	c5.go	up	0.444718	13062	120
GOBP_GLYCINE_IMPORT_ACROSS_PLASMA_MEMBRANE	0.0317353	0.999662	1	3	c5.go	up	0.444718	13062	120
GOMF_ENZYME_INHIBITOR_ACTIVITY	0.031787	0.990257	6	249	c5.go	up	0.444718	13062	120
GOBP_POSITIVE_REGULATION_OF_CATION_CHANNEL_ACTIVITY	0.0318151	0.997287	2	35	c5.go	up	0.444718	13062	120
GOBP_NEGATIVE_REGULATION_OF_IMMUNE_EFFECTOR_PROCESS	0.0318296	0.994977	3	74	c5.go	up	0.444718	13062	120
GOBP_ANAGEN	0.0318433	0.999618	1	4	c5.go	up	0.444718	13062	120
GOBP_EXTRINSIC_APOPTOTIC_SIGNALING_PATHWAY_VIA_DEATH_DOMAIN_RECEPTORS	0.0318629	0.994972	3	73	c5.go	up	0.444718	13062	120
GOBP_CHEMOKINE_C_X_C_MOTIF_LIGAND_12_SIGNALING_PATHWAY	0.0319134	0.999616	1	4	c5.go	up	0.444718	13062	120
GOBP_SOMATOSTATIN_RECEPTOR_SIGNALING_PATHWAY	0.0319546	0.999658	1	3	c5.go	up	0.444718	13062	120
GOMF_SOMATOSTATIN_RECEPTOR_ACTIVITY	0.0319546	0.999658	1	3	c5.go	up	0.444718	13062	120
GOBP_EPIBOLY	0.031963	0.997267	2	35	c5.go	up	0.444718	13062	120
GOBP_REGULATORY_T_CELL_DIFFERENTIATION	0.0319801	0.99729	2	29	c5.go	up	0.444718	13062	120
GOBP_CHEMOREPULSION_OF_AXON	0.0319817	0.999589	1	5	c5.go	up	0.444718	13062	120
GOBP_REGULATION_OF_CD40_SIGNALING_PATHWAY	0.0320233	0.999613	1	4	c5.go	up	0.444718	13062	120
GOBP_REGULATION_OF_GLUCAGON_SECRETION	0.0320327	0.999613	1	4	c5.go	up	0.444718	13062	120
GOBP_REGULATION_OF_HOMOPHILIC_CELL_ADHESION	0.0321341	0.999585	1	5	c5.go	up	0.444798	13062	120
GOBP_DEVELOPMENT_OF_PRIMARY_FEMALE_SEXUAL_CHARACTERISTICS	0.0321624	0.994897	3	79	c5.go	up	0.444798	13062	120
GOBP_NEGATIVE_REGULATION_OF_ALPHA_BETA_T_CELL_ACTIVATION	0.0321767	0.997247	2	33	c5.go	up	0.444798	13062	120
GOBP_REGULATION_OF_OLIGODENDROCYTE_DIFFERENTIATION	0.0322187	0.997245	2	32	c5.go	up	0.444798	13062	120
GOBP_CEREBRAL_CORTEX_TANGENTIAL_MIGRATION	0.0323142	0.99958	1	5	c5.go	up	0.445493	13062	120
GOMF_ROUNDABOUT_BINDING	0.0323645	0.999579	1	5	c5.go	up	0.445565	13062	120
GOBP_COMMA_SHAPED_BODY_MORPHOGENESIS	0.0324486	0.999647	1	3	c5.go	up	0.4461	13062	120
GOBP_POSITIVE_REGULATION_OF_BMP_SIGNALING_PATHWAY	0.0326663	0.997182	2	33	c5.go	up	0.447854	13062	120
GOBP_TRYPTOPHAN_CATABOLIC_PROCESS_TO_KYNURENINE	0.0326669	0.999598	1	4	c5.go	up	0.447854	13062	120
GOBP_POSITIVE_REGULATION_OF_APOPTOTIC_CELL_CLEARANCE	0.0327534	0.999569	1	5	c5.go	up	0.448417	13062	120
GOBP_MUSCLE_CELL_DEVELOPMENT	0.0328422	0.992756	4	155	c5.go	up	0.448661	13062	120
GOBP_POSITIVE_REGULATION_OF_T_CELL_MEDIATED_IMMUNE_RESPONSE_TO_TUMOR_CELL	0.03287	0.999593	1	4	c5.go	up	0.448661	13062	120
GOBP_NEGATIVE_REGULATION_OF_INTERLEUKIN_13_PRODUCTION	0.0329076	0.999637	1	3	c5.go	up	0.448661	13062	120
GOBP_REGULATION_OF_ALPHA_BETA_T_CELL_ACTIVATION	0.0330246	0.994709	3	77	c5.go	up	0.448713	13062	120
GOBP_REGULATION_OF_LIPID_BIOSYNTHETIC_PROCESS	0.0330351	0.992717	4	132	c5.go	up	0.448713	13062	120
GOBP_ANTERIOR_POSTERIOR_AXON_GUIDANCE	0.0330988	0.99956	1	5	c5.go	up	0.448713	13062	120
GOBP_REGULATION_OF_ASTROCYTE_ACTIVATION	0.0331236	0.999632	1	3	c5.go	up	0.448713	13062	120
GOBP_GRANULOCYTE_ACTIVATION	0.0331819	0.997142	2	27	c5.go	up	0.448713	13062	120
GOBP_PEPTIDYL_TYROSINE_MODIFICATION	0.0331841	0.991046	5	209	c5.go	up	0.448713	13062	120
GOBP_POSITIVE_REGULATION_OF_VASCULATURE_DEVELOPMENT	0.0333233	0.992637	4	129	c5.go	up	0.449951	13062	120
GOMF_LAMININ_1_BINDING	0.0334136	0.999551	1	5	c5.go	up	0.449951	13062	120
GOBP_REGULATION_OF_RECEPTOR_SIGNALING_PATHWAY_VIA_STAT	0.0334654	0.994622	3	71	c5.go	up	0.449951	13062	120
GOBP_ANTIFUNGAL_HUMORAL_RESPONSE	0.0335229	0.999623	1	3	c5.go	up	0.449951	13062	120
GOBP_HEMATOPOIETIC_STEM_CELL_PROLIFERATION	0.0335449	0.997064	2	33	c5.go	up	0.449951	13062	120
GOBP_NEGATIVE_REGULATION_OF_CALCIUM_ION_IMPORT	0.0335904	0.999574	1	4	c5.go	up	0.449951	13062	120
GOBP_PRODUCTION_OF_MOLECULAR_MEDIATOR_INVOLVED_IN_INFLAMMATORY_RESPONSE	0.0335947	0.994604	3	66	c5.go	up	0.449951	13062	120
GOBP_POSITIVE_REGULATION_OF_HYDROLASE_ACTIVITY	0.0337997	0.988342	7	363	c5.go	up	0.452082	13062	120
GOBP_METANEPHRIC_GLOMERULAR_MESANGIUM_DEVELOPMENT	0.033896	0.999567	1	4	c5.go	up	0.452757	13062	120
GOMF_STEROID_DEHYDROGENASE_ACTIVITY	0.0339992	0.997033	2	27	c5.go	up	0.453522	13062	120
GOBP_NEGATIVE_REGULATION_OF_MONOATOMIC_ION_TRANSPORT	0.0341164	0.994462	3	79	c5.go	up	0.454471	13062	120
GOBP_TRANSITION_METAL_ION_TRANSPORT	0.0341796	0.994448	3	79	c5.go	up	0.454699	13062	120
GOBP_POSITIVE_REGULATION_OF_GLIAL_CELL_DIFFERENTIATION	0.0343217	0.996963	2	32	c5.go	up	0.455976	13062	120
GOMF_MINUS_END_DIRECTED_MICROTUBULE_MOTOR_ACTIVITY	0.0345166	0.999452	1	12	c5.go	up	0.456873	13062	120
GOBP_NEGATIVE_REGULATION_OF_LAMELLIPODIUM_ORGANIZATION	0.0345348	0.99952	1	5	c5.go	up	0.456873	13062	120
GOBP_POSITIVE_REGULATION_OF_EPITHELIAL_CELL_APOPTOTIC_PROCESS	0.0345516	0.996947	2	29	c5.go	up	0.456873	13062	120
GOBP_INHIBITION_OF_NEUROEPITHELIAL_CELL_DIFFERENTIATION	0.0345744	0.999549	1	4	c5.go	up	0.456873	13062	120
GOBP_REGULATION_OF_EXTRINSIC_APOPTOTIC_SIGNALING_PATHWAY	0.034671	0.992241	4	132	c5.go	up	0.457537	13062	120
GOBP_MESENCHYMAL_CELL_DIFFERENTIATION	0.0347459	0.99051	5	210	c5.go	up	0.457914	13062	120
GOBP_COMPLEMENT_ACTIVATION	0.0347939	0.996903	2	31	c5.go	up	0.457934	13062	120
GOBP_NEGATIVE_REGULATION_OF_CELLULAR_EXTRAVASATION	0.0349409	0.999509	1	5	c5.go	up	0.459257	13062	120
GOBP_NEGATIVE_REGULATION_OF_LIPID_METABOLIC_PROCESS	0.0352041	0.994226	3	73	c5.go	up	0.462101	13062	120
GOBP_PROTEIN_DEUBIQUITINATION_INVOLVED_IN_UBIQUITIN_DEPENDENT_PROTEIN_CATABOLIC_PROCESS	0.0353525	0.999476	1	6	c5.go	up	0.463432	13062	120
GOBP_HEXOSE_PHOSPHATE_TRANSPORT	0.0354824	0.999493	1	5	c5.go	up	0.46414	13062	120
GOBP_RESPONSE_TO_RETINOIC_ACID	0.0355005	0.994146	3	80	c5.go	up	0.46414	13062	120
GOBP_RECEPTOR_MEDIATED_VIRION_ATTACHMENT_TO_HOST_CELL	0.0356677	0.99952	1	4	c5.go	up	0.465708	13062	120
GOBP_RESPONSE_TO_DIACYL_BACTERIAL_LIPOPEPTIDE	0.0358841	0.999514	1	4	c5.go	up	0.467915	13062	120
GOBP_CELLULAR_RESPONSE_TO_LEAD_ION	0.0359566	0.999512	1	4	c5.go	up	0.468242	13062	120
GOBP_RESPONSE_TO_TEMPERATURE_STIMULUS	0.0360998	0.991813	4	139	c5.go	up	0.469488	13062	120
GOBP_PLANAR_CELL_POLARITY_PATHWAY_INVOLVED_IN_AXIS_ELONGATION	0.0362233	0.999472	1	5	c5.go	up	0.470474	13062	120
GOBP_SODIUM_INDEPENDENT_ORGANIC_ANION_TRANSPORT	0.0364241	0.999466	1	5	c5.go	up	0.47246	13062	120
GOBP_ANTIGEN_PROCESSING_AND_PRESENTATION_OF_EXOGENOUS_ANTIGEN	0.0365797	0.996655	2	31	c5.go	up	0.472985	13062	120
GOBP_RESPONSE_TO_OXIDATIVE_STRESS	0.0365848	0.987178	7	332	c5.go	up	0.472985	13062	120
GOBP_REGULATION_OF_FOREBRAIN_NEURON_DIFFERENTIATION	0.0366083	0.999494	1	4	c5.go	up	0.472985	13062	120
GOBP_REGULATION_OF_CYSTEINE_TYPE_ENDOPEPTIDASE_ACTIVITY_INVOLVED_IN_APOPTOTIC_PROCESS	0.0367583	0.991619	4	136	c5.go	up	0.473784	13062	120
GOBP_ALPHA_BETA_T_CELL_DIFFERENTIATION	0.0367919	0.993837	3	87	c5.go	up	0.473784	13062	120
GOBP_T_CELL_SELECTION	0.0368142	0.996599	2	36	c5.go	up	0.473784	13062	120
GOBP_GLIAL_CELL_ACTIVATION	0.0369655	0.996582	2	35	c5.go	up	0.47472	13062	120
GOBP_BONE_MORPHOGENESIS	0.0369831	0.993802	3	81	c5.go	up	0.47472	13062	120
GOBP_ACTIVATED_T_CELL_PROLIFERATION	0.0370993	0.996582	2	31	c5.go	up	0.475594	13062	120
GOBP_REGULATION_OF_MATRIX_METALLOPEPTIDASE_SECRETION	0.0371594	0.999444	1	5	c5.go	up	0.475746	13062	120
GOBP_MESONEPHRIC_DUCT_DEVELOPMENT	0.0372558	0.999441	1	5	c5.go	up	0.475885	13062	120
GOBP_NEGATIVE_REGULATION_OF_TOLL_LIKE_RECEPTOR_2_SIGNALING_PATHWAY	0.0372666	0.999441	1	5	c5.go	up	0.475885	13062	120
GOBP_GERMINAL_CENTER_B_CELL_DIFFERENTIATION	0.0374237	0.999471	1	4	c5.go	up	0.47698	13062	120
GOBP_POSITIVE_REGULATION_OF_DNA_CATABOLIC_PROCESS	0.0374491	0.99947	1	4	c5.go	up	0.47698	13062	120
GOBP_CELLULAR_OXIDANT_DETOXIFICATION	0.0375705	0.993694	3	67	c5.go	up	0.47791	13062	120
GOMF_CARBOXYLESTERASE_ACTIVITY	0.0377132	0.999463	1	4	c5.go	up	0.479108	13062	120
GOBP_NEGATIVE_REGULATION_OF_COAGULATION	0.0378301	0.996472	2	32	c5.go	up	0.479975	13062	120
GOBP_REGULATION_OF_MYELOID_LEUKOCYTE_MEDIATED_IMMUNITY	0.0379867	0.996431	2	36	c5.go	up	0.480433	13062	120
GOBP_LUNG_ASSOCIATED_MESENCHYME_DEVELOPMENT	0.0380248	0.999454	1	4	c5.go	up	0.480433	13062	120
GOBP_CGMP_BIOSYNTHETIC_PROCESS	0.0380809	0.999512	1	3	c5.go	up	0.480433	13062	120
GOBP_NEGATIVE_REGULATION_OF_INTERLEUKIN_1_MEDIATED_SIGNALING_PATHWAY	0.0381754	0.999449	1	4	c5.go	up	0.480433	13062	120
GOCC_COLLAGEN_CONTAINING_EXTRACELLULAR_MATRIX	0.0382187	0.987753	6	290	c5.go	up	0.480433	13062	120
GOBP_NEGATIVE_REGULATION_OF_EXTRINSIC_APOPTOTIC_SIGNALING_PATHWAY	0.038265	0.993504	3	80	c5.go	up	0.480433	13062	120
GOBP_POSITIVE_REGULATION_OF_BONE_MINERALIZATION	0.0382839	0.996388	2	36	c5.go	up	0.480433	13062	120
GOBP_REGULATION_OF_MACROPHAGE_ACTIVATION	0.0382926	0.996395	2	34	c5.go	up	0.480433	13062	120
GOMF_OPSONIN_RECEPTOR_ACTIVITY	0.03847	0.999502	1	3	c5.go	up	0.480433	13062	120
GOBP_AXON_GUIDANCE	0.0384883	0.991069	4	172	c5.go	up	0.480433	13062	120
GOMF_AROMATASE_ACTIVITY	0.0384902	0.999403	1	5	c5.go	up	0.480433	13062	120
GOBP_TRANSFORMING_GROWTH_FACTOR_BETA_PRODUCTION	0.0385622	0.996347	2	36	c5.go	up	0.480433	13062	120
GOBP_REGULATION_OF_ENDOTHELIAL_TUBE_MORPHOGENESIS	0.0385772	0.9994	1	5	c5.go	up	0.480433	13062	120
GOBP_GASTRIC_MOTILITY	0.0385888	0.999499	1	3	c5.go	up	0.480433	13062	120
GOBP_REGULATION_OF_CD4_POSITIVE_CD25_POSITIVE_ALPHA_BETA_REGULATORY_T_CELL_DIFFERENTIATION	0.0385962	0.999437	1	4	c5.go	up	0.480433	13062	120
GOBP_ASCENDING_AORTA_DEVELOPMENT	0.038708	0.999434	1	4	c5.go	up	0.480684	13062	120
GOBP_ENDOLYSOSOMAL_TOLL_LIKE_RECEPTOR_SIGNALING_PATHWAY	0.0387601	0.996318	2	36	c5.go	up	0.480684	13062	120
GOBP_NEGATIVE_REGULATION_OF_PEPTIDASE_ACTIVITY	0.038806	0.993377	3	79	c5.go	up	0.480684	13062	120
GOBP_CELL_CELL_SIGNALING_BY_WNT	0.03884	0.9862	7	381	c5.go	up	0.480684	13062	120
GOBP_NEGATIVE_REGULATION_OF_MAST_CELL_ACTIVATION_INVOLVED_IN_IMMUNE_RESPONSE	0.0388599	0.999391	1	5	c5.go	up	0.480684	13062	120
GOBP_TYROSINE_CATABOLIC_PROCESS	0.0390263	0.999424	1	4	c5.go	up	0.481431	13062	120
GOBP_POSITIVE_REGULATION_OF_CGMP_MEDIATED_SIGNALING	0.0390738	0.999486	1	3	c5.go	up	0.481431	13062	120
GOMF_LIPOPEPTIDE_BINDING	0.0391046	0.999422	1	4	c5.go	up	0.481431	13062	120
GOCC_OTHER_ORGANISM_PART	0.0391792	0.999381	1	5	c5.go	up	0.481431	13062	120
GOBP_NEGATIVE_REGULATION_OF_ADAPTIVE_IMMUNE_RESPONSE	0.0391961	0.996254	2	36	c5.go	up	0.481431	13062	120
GOBP_NEGATIVE_REGULATION_OF_DENDRITIC_CELL_APOPTOTIC_PROCESS	0.0392899	0.999378	1	5	c5.go	up	0.481431	13062	120
GOBP_REGULATION_OF_MACROPHAGE_MIGRATION	0.0393564	0.99625	2	32	c5.go	up	0.481431	13062	120
GOMF_ALKANESULFONATE_TRANSMEMBRANE_TRANSPORTER_ACTIVITY	0.0393862	0.999375	1	5	c5.go	up	0.481431	13062	120
GOBP_STEM_CELL_PROLIFERATION	0.03941	0.993213	3	91	c5.go	up	0.481431	13062	120
GOBP_NEGATIVE_REGULATION_OF_CELL_GROWTH	0.0394411	0.99079	4	154	c5.go	up	0.481431	13062	120
GOCC_SIDE_OF_MEMBRANE	0.0395217	0.984787	8	433	c5.go	up	0.481431	13062	120
GOBP_POSITIVE_REGULATION_OF_CELL_CELL_ADHESION_MEDIATED_BY_INTEGRIN	0.039583	0.999407	1	4	c5.go	up	0.481431	13062	120
GOBP_REGULATION_OF_REGULATED_SECRETORY_PATHWAY	0.0395838	0.993173	3	90	c5.go	up	0.481431	13062	120
GOMF_FUCOSE_BINDING	0.0396031	0.999472	1	3	c5.go	up	0.481431	13062	120
GOMF_MOLECULAR_FUNCTION_INHIBITOR_ACTIVITY	0.0396643	0.985859	7	332	c5.go	up	0.481582	13062	120
GOMF_HYDROLASE_ACTIVITY_HYDROLYZING_N_GLYCOSYL_COMPOUNDS	0.0397364	0.996183	2	34	c5.go	up	0.481681	13062	120
GOBP_DE_NOVO_NAD_BIOSYNTHETIC_PROCESS	0.0397701	0.999362	1	5	c5.go	up	0.481681	13062	120
GOBP_POSITIVE_REGULATION_OF_TOLL_LIKE_RECEPTOR_9_SIGNALING_PATHWAY	0.0398927	0.999358	1	5	c5.go	up	0.482574	13062	120
GOBP_POSITIVE_REGULATION_OF_BICELLULAR_TIGHT_JUNCTION_ASSEMBLY	0.0400533	0.999353	1	5	c5.go	up	0.483924	13062	120
GOBP_ELASTIN_CATABOLIC_PROCESS	0.0403065	0.999453	1	3	c5.go	up	0.485509	13062	120
GOBP_MINERALOCORTICOID_SECRETION	0.0403181	0.999385	1	4	c5.go	up	0.485509	13062	120
GOBP_S_SHAPED_BODY_MORPHOGENESIS	0.0404171	0.999382	1	4	c5.go	up	0.485509	13062	120
GOBP_FIBROBLAST_GROWTH_FACTOR_PRODUCTION	0.0404295	0.999382	1	4	c5.go	up	0.485509	13062	120
GOBP_POSITIVE_REGULATION_OF_HAIR_FOLLICLE_MATURATION	0.0404304	0.999382	1	4	c5.go	up	0.485509	13062	120
GOBP_POSITIVE_REGULATION_OF_DOPAMINE_SECRETION	0.0406575	0.999333	1	5	c5.go	up	0.487581	13062	120
GOBP_RESPONSE_TO_CORTISOL	0.0407017	0.999332	1	5	c5.go	up	0.487581	13062	120
GOMF_CYCLOHYDROLASE_ACTIVITY	0.0407588	0.99933	1	5	c5.go	up	0.487672	13062	120
GOBP_POSITIVE_REGULATION_OF_PEPTIDASE_ACTIVITY	0.040889	0.99036	4	136	c5.go	up	0.488639	13062	120
GOBP_MOTOR_NEURON_MIGRATION	0.0410103	0.999274	1	7	c5.go	up	0.489495	13062	120
GOBP_CELL_JUNCTION_ASSEMBLY	0.0411096	0.986583	6	335	c5.go	up	0.490089	13062	120
GOBP_NEGATIVE_REGULATION_OF_CHEMOKINE_C_C_MOTIF_LIGAND_5_PRODUCTION	0.0412896	0.999355	1	4	c5.go	up	0.4911	13062	120
GOBP_MACROPHAGE_CHEMOTAXIS	0.041294	0.995974	2	30	c5.go	up	0.4911	13062	120
GOBP_CONVERGENT_EXTENSION_INVOLVED_IN_AXIS_ELONGATION	0.0414471	0.999307	1	5	c5.go	up	0.492328	13062	120
GOBP_SUBSTRATE_INDEPENDENT_TELENCEPHALIC_TANGENTIAL_MIGRATION	0.0415183	0.999305	1	5	c5.go	up	0.492581	13062	120
GOBP_DEVELOPMENTAL_CELL_GROWTH	0.0418752	0.990014	4	184	c5.go	up	0.496218	13062	120
GOBP_ENDOTHELIAL_CELL_MATRIX_ADHESION	0.0421756	0.999327	1	4	c5.go	up	0.499179	13062	120
GOBP_REGULATION_OF_APOPTOTIC_SIGNALING_PATHWAY	0.042412	0.984661	7	332	c5.go	up	0.501376	13062	120
GOBP_THYMOCYTE_MIGRATION	0.0426036	0.999313	1	4	c5.go	up	0.503039	13062	120
GOMF_MHC_CLASS_II_PROTEIN_BINDING	0.0427175	0.999263	1	5	c5.go	up	0.503781	13062	120
GOMF_U2_SNRNA_BINDING	0.0428858	0.999227	1	6	c5.go	up	0.504368	13062	120
GOMF_NEUTRAL_L_AMINO_ACID_SODIUM_SYMPORTER_ACTIVITY	0.0429043	0.999226	1	6	c5.go	up	0.504368	13062	120
GOBP_CARDIAC_VENTRICLE_DEVELOPMENT	0.0429206	0.992346	3	99	c5.go	up	0.504368	13062	120
GOBP_REGULATION_OF_DEFENSE_RESPONSE_TO_VIRUS_BY_HOST	0.0431276	0.995663	2	35	c5.go	up	0.506013	13062	120
GOBP_POSITIVE_REGULATION_OF_PYROPTOSIS	0.0432161	0.999246	1	5	c5.go	up	0.506013	13062	120
GOBP_AIM2_INFLAMMASOME_COMPLEX_ASSEMBLY	0.043246	0.999245	1	5	c5.go	up	0.506013	13062	120
GOBP_POSITIVE_REGULATION_OF_ANTIGEN_PROCESSING_AND_PRESENTATION	0.0433147	0.999243	1	5	c5.go	up	0.506013	13062	120
GOBP_MYOTUBE_CELL_DEVELOPMENT	0.0433236	0.995623	2	37	c5.go	up	0.506013	13062	120
GOBP_NEGATIVE_REGULATION_OF_APOPTOTIC_SIGNALING_PATHWAY	0.043404	0.987428	5	198	c5.go	up	0.506013	13062	120
GOBP_PERISTALSIS	0.0434194	0.999208	1	6	c5.go	up	0.506013	13062	120
GOBP_REGULATION_OF_HYPERSENSITIVITY	0.0437286	0.999276	1	4	c5.go	up	0.509016	13062	120
GOMF_CCR5_CHEMOKINE_RECEPTOR_BINDING	0.0437979	0.999225	1	5	c5.go	up	0.509017	13062	120
GOBP_POSITIVE_REGULATION_OF_ACUTE_INFLAMMATORY_RESPONSE_TO_ANTIGENIC_STIMULUS	0.0438319	0.999272	1	4	c5.go	up	0.509017	13062	120
GOCC_STEREOCILIUM_BUNDLE	0.0439598	0.995495	2	44	c5.go	up	0.509736	13062	120
GOBP_URATE_TRANSPORT	0.0441008	0.999215	1	5	c5.go	up	0.509736	13062	120
GOMF_URATE_TRANSMEMBRANE_TRANSPORTER_ACTIVITY	0.0441008	0.999215	1	5	c5.go	up	0.509736	13062	120
GOBP_NEGATIVE_REGULATION_OF_PINOCYTOSIS	0.0441169	0.999214	1	5	c5.go	up	0.509736	13062	120
GOBP_CYTOLYSIS	0.0441988	0.999211	1	5	c5.go	up	0.509736	13062	120
GOMF_MYOSIN_LIGHT_CHAIN_BINDING	0.0442036	0.999178	1	6	c5.go	up	0.509736	13062	120
GOBP_POSITIVE_REGULATION_OF_RECEPTOR_CLUSTERING	0.0442578	0.999176	1	6	c5.go	up	0.509765	13062	120
GOBP_NEGATIVE_REGULATION_OF_HYDROGEN_PEROXIDE_METABOLIC_PROCESS	0.0444141	0.999203	1	5	c5.go	up	0.510024	13062	120
GOBP_REGULATION_OF_INTRINSIC_APOPTOTIC_SIGNALING_PATHWAY_IN_RESPONSE_TO_DNA_DAMAGE	0.0444393	0.995463	2	34	c5.go	up	0.510024	13062	120
GOBP_OLFACTORY_BULB_INTERNEURON_DEVELOPMENT	0.0444597	0.999169	1	6	c5.go	up	0.510024	13062	120
GOBP_REGULATION_OF_LIPID_STORAGE	0.044487	0.995431	2	39	c5.go	up	0.510024	13062	120
GOBP_REGULATION_OF_APOPTOTIC_CELL_CLEARANCE	0.0446345	0.999138	1	7	c5.go	up	0.511122	13062	120
GOBP_REGULATION_OF_INNER_EAR_AUDITORY_RECEPTOR_CELL_DIFFERENTIATION	0.0446909	0.999193	1	5	c5.go	up	0.511175	13062	120
GOMF_GALACTOSIDE_BINDING	0.0447959	0.999239	1	4	c5.go	up	0.511782	13062	120
GOBP_FOREBRAIN_CELL_MIGRATION	0.0449855	0.995313	2	50	c5.go	up	0.513209	13062	120
GOBP_CORTICOSPINAL_TRACT_MORPHOGENESIS	0.0450247	0.999105	1	8	c5.go	up	0.513209	13062	120
GOBP_NEGATIVE_REGULATION_OF_SYNAPSE_ASSEMBLY	0.0451339	0.999143	1	6	c5.go	up	0.513526	13062	120
GOBP_REPRODUCTIVE_SYSTEM_DEVELOPMENT	0.045268	0.98672	5	224	c5.go	up	0.513526	13062	120
GOBP_REGULATION_OF_CAVEOLIN_MEDIATED_ENDOCYTOSIS	0.0452784	0.999138	1	6	c5.go	up	0.513526	13062	120
GOBP_FEMALE_SEX_DIFFERENTIATION	0.0452857	0.991765	3	91	c5.go	up	0.513526	13062	120
GOBP_REGULATION_OF_FATTY_ACID_BIOSYNTHETIC_PROCESS	0.045326	0.995317	2	35	c5.go	up	0.513526	13062	120
GOBP_NEGATIVE_REGULATION_OF_GRANULOCYTE_DIFFERENTIATION	0.0454033	0.999133	1	6	c5.go	up	0.513526	13062	120
GOBP_REGULATION_OF_LUNG_BLOOD_PRESSURE	0.0454664	0.999216	1	4	c5.go	up	0.513526	13062	120
GOBP_REGULATION_OF_PRIMARY_MIRNA_PROCESSING	0.045507	0.999163	1	5	c5.go	up	0.513526	13062	120
GOBP_FUNGIFORM_PAPILLA_DEVELOPMENT	0.0455273	0.999128	1	6	c5.go	up	0.513526	13062	120
GOBP_REGULATION_OF_BMP_SIGNALING_PATHWAY	0.0455923	0.991695	3	87	c5.go	up	0.513526	13062	120
GOBP_DEFENSE_RESPONSE_TO_GRAM_NEGATIVE_BACTERIUM	0.0456347	0.995293	2	31	c5.go	up	0.513526	13062	120
GOBP_NEGATIVE_REGULATION_OF_WOUND_HEALING	0.0457185	0.995225	2	41	c5.go	up	0.513526	13062	120
GOBP_POSITIVE_REGULATION_OF_STEROID_HORMONE_SECRETION	0.0457288	0.999155	1	5	c5.go	up	0.513526	13062	120
GOBP_REGULATION_OF_TYPE_I_INTERFERON_MEDIATED_SIGNALING_PATHWAY	0.0458112	0.995219	2	39	c5.go	up	0.513866	13062	120
GOBP_ESTABLISHMENT_OF_ENDOTHELIAL_BARRIER	0.0459442	0.995166	2	47	c5.go	up	0.514774	13062	120
GOCC_AXONEMAL_DYNEIN_COMPLEX	0.0461773	0.999032	1	10	c5.go	up	0.51622	13062	120
GOBP_REGULATION_OF_SMOOTH_MUSCLE_CELL_CHEMOTAXIS	0.0462378	0.999136	1	5	c5.go	up	0.51622	13062	120
GOBP_REGULATION_OF_COLLAGEN_METABOLIC_PROCESS	0.046278	0.995176	2	33	c5.go	up	0.51622	13062	120
GOBP_DISRUPTION_OF_ANATOMICAL_STRUCTURE_IN_ANOTHER_ORGANISM	0.0462825	0.995197	2	30	c5.go	up	0.51622	13062	120
GOBP_CELL_PROLIFERATION_INVOLVED_IN_METANEPHROS_DEVELOPMENT	0.0464292	0.999093	1	6	c5.go	up	0.517224	13062	120
GOMF_LIM_DOMAIN_BINDING	0.0464773	0.999127	1	5	c5.go	up	0.517224	13062	120
GOCC_POSTSYNAPTIC_ACTIN_CYTOSKELETON	0.0466178	0.999176	1	4	c5.go	up	0.518203	13062	120
GOBP_RESPONSE_TO_CARBOHYDRATE	0.0466786	0.988496	4	163	c5.go	up	0.518296	13062	120
GOBP_REGULATION_OF_BONE_MINERALIZATION_INVOLVED_IN_BONE_MATURATION	0.0467607	0.999116	1	5	c5.go	up	0.518624	13062	120
GOBP_PLATELET_ACTIVATION	0.0468986	0.99135	3	93	c5.go	up	0.51957	13062	120
GOBP_BIOLOGICAL_PROCESS_INVOLVED_IN_INTERACTION_WITH_SYMBIONT	0.047119	0.991304	3	87	c5.go	up	0.520159	13062	120
GOBP_REGULATION_OF_RNA_POLYMERASE_II_TRANSCRIPTION_PREINITIATION_COMPLEX_ASSEMBLY	0.0471524	0.999038	1	7	c5.go	up	0.520159	13062	120
GOBP_BLOOD_VESSEL_REMODELING	0.047174	0.994992	2	40	c5.go	up	0.520159	13062	120
GOBP_NEGATIVE_REGULATION_OF_T_CELL_MEDIATED_CYTOTOXICITY	0.0472336	0.999061	1	6	c5.go	up	0.520159	13062	120
GOBP_THERMOCEPTION	0.0473799	0.999055	1	6	c5.go	up	0.520159	13062	120
GOBP_CELLULAR_RESPONSE_TO_OXIDATIVE_STRESS	0.047456	0.985904	5	217	c5.go	up	0.520159	13062	120
GOBP_CARDIAC_CHAMBER_MORPHOGENESIS	0.047458	0.991198	3	97	c5.go	up	0.520159	13062	120
GOCC_ACTIN_BASED_CELL_PROJECTION	0.047492	0.988219	4	178	c5.go	up	0.520159	13062	120
GOBP_OXYGEN_METABOLIC_PROCESS	0.0475482	0.999142	1	4	c5.go	up	0.520159	13062	120
GOBP_POSITIVE_REGULATION_OF_UNSATURATED_FATTY_ACID_BIOSYNTHETIC_PROCESS	0.0475604	0.999085	1	5	c5.go	up	0.520159	13062	120
GOBP_ADULT_BEHAVIOR	0.0475772	0.991161	3	101	c5.go	up	0.520159	13062	120
GOMF_NF_KAPPAB_INDUCING_KINASE_ACTIVITY	0.0476252	0.999083	1	5	c5.go	up	0.520159	13062	120
GOBP_REGULATION_OF_DEVELOPMENTAL_GROWTH	0.0476369	0.985816	5	250	c5.go	up	0.520159	13062	120
GOCC_ALVEOLAR_LAMELLAR_BODY	0.0476897	0.99908	1	5	c5.go	up	0.52016	13062	120
GOMF_PEPTIDOGLYCAN_BINDING	0.0477656	0.999039	1	6	c5.go	up	0.520413	13062	120
GOBP_TANGENTIAL_MIGRATION_FROM_THE_SUBVENTRICULAR_ZONE_TO_THE_OLFACTORY_BULB	0.0478402	0.999009	1	7	c5.go	up	0.520651	13062	120
GOBP_REGULATION_OF_OSTEOCLAST_DEVELOPMENT	0.048003	0.999002	1	7	c5.go	up	0.521847	13062	120
GOBP_BONE_MINERALIZATION	0.0482292	0.991011	3	90	c5.go	up	0.523346	13062	120
GOBP_PANCREATIC_A_CELL_DIFFERENTIATION	0.0483085	0.999056	1	5	c5.go	up	0.523346	13062	120
GOBP_POSITIVE_REGULATION_OF_ENDOCYTIC_RECYCLING	0.048334	0.998988	1	7	c5.go	up	0.523346	13062	120
GOBP_NEUTROPHIL_APOPTOTIC_PROCESS	0.0483757	0.999014	1	6	c5.go	up	0.523346	13062	120
GOBP_ZINC_ION_IMPORT_INTO_ORGANELLE	0.0484102	0.999013	1	6	c5.go	up	0.523346	13062	120
GOBP_CD4_POSITIVE_CD25_POSITIVE_ALPHA_BETA_REGULATORY_T_CELL_DIFFERENTIATION	0.0484699	0.999049	1	5	c5.go	up	0.523346	13062	120
GOMF_OLIGOSACCHARIDE_BINDING	0.0486128	0.999044	1	5	c5.go	up	0.523346	13062	120
GOBP_TOLL_LIKE_RECEPTOR_7_SIGNALING_PATHWAY	0.0486558	0.999003	1	6	c5.go	up	0.523346	13062	120
GOBP_WNT_SIGNALING_PATHWAY_CALCIUM_MODULATING_PATHWAY	0.0486594	0.999042	1	5	c5.go	up	0.523346	13062	120
GOBP_POSITIVE_REGULATION_OF_EXTRACELLULAR_MATRIX_DISASSEMBLY	0.048671	0.998974	1	7	c5.go	up	0.523346	13062	120
GOBP_REGULATION_OF_VASCULAR_WOUND_HEALING	0.0489378	0.999031	1	5	c5.go	up	0.525642	13062	120
GOBP_REGULATION_OF_PRO_B_CELL_DIFFERENTIATION	0.0490393	0.998958	1	7	c5.go	up	0.52616	13062	120
GOBP_POSITIVE_REGULATION_OF_CD4_POSITIVE_ALPHA_BETA_T_CELL_PROLIFERATION	0.049206	0.99898	1	6	c5.go	up	0.52736	13062	120
GOBP_POSITIVE_REGULATION_OF_EPITHELIAL_CELL_PROLIFERATION	0.0492733	0.987652	4	156	c5.go	up	0.52736	13062	120
GOBP_HYPERSENSITIVITY	0.0493114	0.999016	1	5	c5.go	up	0.52736	13062	120
GOMF_EXTRACELLULAR_MATRIX_BINDING	0.0494516	0.994595	2	44	c5.go	up	0.528153	13062	120
GOBP_T_CELL_ANTIGEN_PROCESSING_AND_PRESENTATION	0.0494926	0.999008	1	5	c5.go	up	0.528153	13062	120
GOMF_BILE_ACID_TRANSMEMBRANE_TRANSPORTER_ACTIVITY	0.0498353	0.998924	1	7	c5.go	up	0.530851	13062	120
GOBP_METANEPHRIC_NEPHRON_TUBULE_MORPHOGENESIS	0.0500071	0.998946	1	6	c5.go	up	0.530851	13062	120
GOBP_METANEPHRIC_TUBULE_MORPHOGENESIS	0.0500071	0.998946	1	6	c5.go	up	0.530851	13062	120
GOBP_POSITIVE_REGULATION_OF_OSSIFICATION	0.0500278	0.994497	2	44	c5.go	up	0.530851	13062	120
GOBP_CYTOKINE_PRODUCTION_INVOLVED_IN_IMMUNE_RESPONSE	0.0500466	0.990539	3	88	c5.go	up	0.530851	13062	120
GOMF_CD4_RECEPTOR_BINDING	0.0501602	0.998939	1	6	c5.go	up	0.530851	13062	120
GOBP_COMMON_BILE_DUCT_DEVELOPMENT	0.0502338	0.998978	1	5	c5.go	up	0.530851	13062	120
GOBP_SKELETAL_MUSCLE_ORGAN_DEVELOPMENT	0.0502402	0.987336	4	152	c5.go	up	0.530851	13062	120
GOBP_POSITIVE_REGULATION_OF_NECROPTOTIC_PROCESS	0.0503349	0.998974	1	5	c5.go	up	0.530851	13062	120
GOMF_GLYCINE_TRANSMEMBRANE_TRANSPORTER_ACTIVITY	0.0503517	0.998931	1	6	c5.go	up	0.530851	13062	120
GOBP_POSITIVE_REGULATION_OF_HORMONE_BIOSYNTHETIC_PROCESS	0.0503576	0.998931	1	6	c5.go	up	0.530851	13062	120
GOBP_RECEPTOR_GUANYLYL_CYCLASE_SIGNALING_PATHWAY	0.0503907	0.999035	1	4	c5.go	up	0.530851	13062	120
GOMF_TUMOR_NECROSIS_FACTOR_RECEPTOR_SUPERFAMILY_BINDING	0.0504514	0.994459	2	37	c5.go	up	0.530923	13062	120
GOBP_RESPIRATORY_SYSTEM_DEVELOPMENT	0.0505231	0.987221	4	173	c5.go	up	0.531111	13062	120
GOBP_NEGATIVE_REGULATION_OF_SYNAPSE_ORGANIZATION	0.0506445	0.998888	1	7	c5.go	up	0.531577	13062	120
GOBP_L_PHENYLALANINE_METABOLIC_PROCESS	0.0506751	0.99896	1	5	c5.go	up	0.531577	13062	120
GOBP_POSITIVE_REGULATION_OF_BIOMINERAL_TISSUE_DEVELOPMENT	0.0509406	0.994354	2	41	c5.go	up	0.533794	13062	120
GOBP_ANTIGEN_PROCESSING_AND_PRESENTATION	0.0514074	0.990189	3	83	c5.go	up	0.537845	13062	120
GOBP_NEGATIVE_REGULATION_OF_TOLL_LIKE_RECEPTOR_4_SIGNALING_PATHWAY	0.0514361	0.998884	1	6	c5.go	up	0.537845	13062	120
GOBP_MIDBRAIN_HINDBRAIN_BOUNDARY_DEVELOPMENT	0.0516449	0.998919	1	5	c5.go	up	0.539061	13062	120
GOBP_POSITIVE_REGULATION_OF_PROTEIN_CONTAINING_COMPLEX_ASSEMBLY	0.0517002	0.986832	4	167	c5.go	up	0.539061	13062	120
GOCC_ASTROCYTE_END_FOOT	0.0517504	0.99887	1	6	c5.go	up	0.539061	13062	120
GOCC_SECRETORY_GRANULE_MEMBRANE	0.0517708	0.984243	5	230	c5.go	up	0.539061	13062	120
GOBP_PYRIMIDINE_NUCLEOSIDE_DIPHOSPHATE_BIOSYNTHETIC_PROCESS	0.0518863	0.998864	1	6	c5.go	up	0.539694	13062	120
GOCC_RECEPTOR_COMPLEX	0.0520127	0.984132	5	260	c5.go	up	0.54044	13062	120
GOBP_SEQUESTERING_OF_CALCIUM_ION	0.0523232	0.989906	3	101	c5.go	up	0.543093	13062	120
GOBP_REGULATION_OF_AMACRINE_CELL_DIFFERENTIATION	0.0525564	0.99888	1	5	c5.go	up	0.544365	13062	120
GOBP_AMINO_ACID_CATABOLIC_PROCESS	0.0525992	0.98986	3	87	c5.go	up	0.544365	13062	120
GOBP_HAIR_CYCLE_PHASE	0.0526111	0.998832	1	6	c5.go	up	0.544365	13062	120
GOBP_MACROPHAGE_INFLAMMATORY_PROTEIN_1_ALPHA_PRODUCTION	0.0527253	0.998873	1	5	c5.go	up	0.544495	13062	120
GOBP_POSITIVE_REGULATION_OF_T_CELL_TOLERANCE_INDUCTION	0.0527675	0.998825	1	6	c5.go	up	0.544495	13062	120
GOBP_TISSUE_MORPHOGENESIS	0.052806	0.978454	8	500	c5.go	up	0.544495	13062	120
GOBP_DENSE_CORE_GRANULE_EXOCYTOSIS	0.0528478	0.998788	1	7	c5.go	up	0.544495	13062	120
GOMF_LIPOPOLYSACCHARIDE_IMMUNE_RECEPTOR_ACTIVITY	0.0529248	0.998865	1	5	c5.go	up	0.544495	13062	120
GOBP_POSITIVE_REGULATION_OF_HUMORAL_IMMUNE_RESPONSE	0.052966	0.998816	1	6	c5.go	up	0.544495	13062	120
GOBP_REGULATION_OF_AXON_GUIDANCE	0.0530098	0.998756	1	8	c5.go	up	0.544495	13062	120
GOBP_LATE_NUCLEOPHAGY	0.0531477	0.998749	1	8	c5.go	up	0.544945	13062	120
GOBP_NEGATIVE_REGULATION_OF_ION_TRANSMEMBRANE_TRANSPORTER_ACTIVITY	0.0531739	0.993956	2	43	c5.go	up	0.544945	13062	120
GOBP_NEGATIVE_REGULATION_OF_MAST_CELL_ACTIVATION	0.0532481	0.998803	1	6	c5.go	up	0.544945	13062	120
GOBP_REGULATION_OF_ACTIVATION_OF_JANUS_KINASE_ACTIVITY	0.0532744	0.99892	1	4	c5.go	up	0.544945	13062	120
GOBP_REGULATION_OF_LEUKOCYTE_TETHERING_OR_ROLLING	0.0534435	0.998761	1	7	c5.go	up	0.545549	13062	120
GOBP_DEOXYRIBONUCLEOSIDE_DIPHOSPHATE_METABOLIC_PROCESS	0.0534812	0.99884	1	5	c5.go	up	0.545549	13062	120
GOBP_SUBSTRATE_DEPENDENT_CELL_MIGRATION_CELL_EXTENSION	0.0534992	0.998732	1	8	c5.go	up	0.545549	13062	120
GOBP_COLLAGEN_BIOSYNTHETIC_PROCESS	0.0536145	0.993912	2	37	c5.go	up	0.546159	13062	120
GOBP_MORPHOGENESIS_OF_AN_EPITHELIUM	0.0537668	0.979496	7	414	c5.go	up	0.547146	13062	120
GOBP_REGULATION_OF_T_CELL_MEDIATED_CYTOTOXICITY	0.0538823	0.993886	2	34	c5.go	up	0.547757	13062	120
GOBP_FOREBRAIN_RADIAL_GLIAL_CELL_DIFFERENTIATION	0.0540697	0.998766	1	6	c5.go	up	0.549097	13062	120
GOBP_PROTEIN_HOMOTETRAMERIZATION	0.0542388	0.993767	2	43	c5.go	up	0.550248	13062	120
GOBP_HEMOSTASIS	0.0543443	0.985942	4	160	c5.go	up	0.550587	13062	120
GOBP_COMPLEMENT_RECEPTOR_MEDIATED_SIGNALING_PATHWAY	0.0544396	0.998798	1	5	c5.go	up	0.550587	13062	120
GOMF_COMPLEMENT_RECEPTOR_ACTIVITY	0.0544396	0.998798	1	5	c5.go	up	0.550587	13062	120
GOBP_GAS_TRANSPORT	0.0548068	0.998781	1	5	c5.go	up	0.553734	13062	120
GOBP_NEGATIVE_REGULATION_OF_CHEMOTAXIS	0.0549367	0.993624	2	47	c5.go	up	0.554479	13062	120
GOMF_SERINE_TYPE_ENDOPEPTIDASE_INHIBITOR_ACTIVITY	0.0550304	0.993647	2	39	c5.go	up	0.554857	13062	120
GOBP_RESPONSE_TO_HYDROGEN_PEROXIDE	0.0551081	0.989172	3	89	c5.go	up	0.555074	13062	120
GOBP_PARAXIAL_MESODERM_FORMATION	0.0551887	0.998714	1	6	c5.go	up	0.555318	13062	120
GOBP_NATURAL_KILLER_CELL_MEDIATED_IMMUNE_RESPONSE_TO_TUMOR_CELL	0.0554208	0.998703	1	6	c5.go	up	0.555893	13062	120
GOBP_REGULATION_OF_NATURAL_KILLER_CELL_MEDIATED_IMMUNE_RESPONSE_TO_TUMOR_CELL	0.0554208	0.998703	1	6	c5.go	up	0.555893	13062	120
GOBP_POSITIVE_REGULATION_OF_DENDRITIC_CELL_CHEMOTAXIS	0.0554613	0.998752	1	5	c5.go	up	0.555893	13062	120
GOBP_REGULATION_OF_ENTRY_OF_BACTERIUM_INTO_HOST_CELL	0.055471	0.9987	1	6	c5.go	up	0.555893	13062	120
GOBP_NEGATIVE_REGULATION_OF_RETINOIC_ACID_RECEPTOR_SIGNALING_PATHWAY	0.0555646	0.998696	1	6	c5.go	up	0.556266	13062	120
GOBP_REGULATION_OF_DEVELOPMENT_HETEROCHRONIC	0.0557476	0.998622	1	8	c5.go	up	0.557532	13062	120
GOBP_CELLULAR_RESPONSE_TO_PARATHYROID_HORMONE_STIMULUS	0.0558706	0.998644	1	7	c5.go	up	0.557713	13062	120
GOBP_REGULATION_OF_OSTEOCLAST_DIFFERENTIATION	0.0559078	0.993457	2	45	c5.go	up	0.557713	13062	120
GOCC_ENDOLYSOSOME_LUMEN	0.0559352	0.99873	1	5	c5.go	up	0.557713	13062	120
GOBP_POSITIVE_REGULATION_OF_HEMOGLOBIN_BIOSYNTHETIC_PROCESS	0.056125	0.998669	1	6	c5.go	up	0.558156	13062	120
GOBP_DENDRITIC_CELL_ANTIGEN_PROCESSING_AND_PRESENTATION	0.0561492	0.99863	1	7	c5.go	up	0.558156	13062	120
GOBP_REGULATION_OF_DENDRITIC_CELL_ANTIGEN_PROCESSING_AND_PRESENTATION	0.0561492	0.99863	1	7	c5.go	up	0.558156	13062	120
GOBP_RESPONSE_TO_GAMMA_RADIATION	0.0563037	0.993381	2	46	c5.go	up	0.558625	13062	120
GOBP_REGULATION_OF_CGMP_MEDIATED_SIGNALING	0.0564132	0.998617	1	7	c5.go	up	0.558625	13062	120
GOBP_SMOOTH_MUSCLE_CELL_CHEMOTAXIS	0.0564339	0.998616	1	7	c5.go	up	0.558625	13062	120
GOBP_NEGATIVE_REGULATION_OF_CELL_MATURATION	0.056477	0.998652	1	6	c5.go	up	0.558625	13062	120
GOMF_TRANSMEMBRANE_RECEPTOR_PROTEIN_TYROSINE_KINASE_ACTIVITY	0.0565327	0.993311	2	53	c5.go	up	0.558625	13062	120
GOBP_NEGATIVE_REGULATION_OF_MESENCHYMAL_CELL_PROLIFERATION	0.056536	0.998611	1	7	c5.go	up	0.558625	13062	120
GOBP_PHAGOCYTOSIS	0.0566863	0.985124	4	170	c5.go	up	0.559211	13062	120
GOCC_SPECIFIC_GRANULE_LUMEN	0.056754	0.993313	2	43	c5.go	up	0.559211	13062	120
GOBP_NEGATIVE_T_CELL_SELECTION	0.0567652	0.998571	1	8	c5.go	up	0.559211	13062	120
GOBP_REGULATION_OF_SECONDARY_HEART_FIELD_CARDIOBLAST_PROLIFERATION	0.0568675	0.998595	1	7	c5.go	up	0.55966	13062	120
GOBP_NEGATIVE_REGULATION_OF_MONOCYTE_CHEMOTAXIS	0.0569672	0.998628	1	6	c5.go	up	0.560083	13062	120
GOBP_NEGATIVE_REGULATION_OF_AXONOGENESIS	0.057187	0.993187	2	54	c5.go	up	0.560484	13062	120
GOCC_ENDOPLASMIC_RETICULUM_LUMEN	0.057203	0.9821	5	237	c5.go	up	0.560484	13062	120
GOBP_NEGATIVE_REGULATION_OF_EPITHELIAL_CELL_APOPTOTIC_PROCESS	0.0572206	0.993213	2	46	c5.go	up	0.560484	13062	120
GOMF_TRAIL_BINDING	0.0572351	0.99867	1	5	c5.go	up	0.560484	13062	120
GOBP_AMACRINE_CELL_DIFFERENTIATION	0.0574297	0.998606	1	6	c5.go	up	0.560788	13062	120
GOBP_TYPE_B_PANCREATIC_CELL_APOPTOTIC_PROCESS	0.0574627	0.998565	1	7	c5.go	up	0.560788	13062	120
GOBP_NEUROTRANSMITTER_RECEPTOR_TRANSPORT_ENDOSOME_TO_POSTSYNAPTIC_MEMBRANE	0.0574801	0.998512	1	9	c5.go	up	0.560788	13062	120
GOBP_NUCLEOTIDE_BINDING_OLIGOMERIZATION_DOMAIN_CONTAINING_1_SIGNALING_PATHWAY	0.0575457	0.998561	1	7	c5.go	up	0.560788	13062	120
GOBP_REGULATION_OF_NMDA_RECEPTOR_ACTIVITY	0.0575779	0.998488	1	10	c5.go	up	0.560788	13062	120
GOBP_EPITHELIAL_CELL_DIFFERENTIATION	0.0577023	0.976034	8	488	c5.go	up	0.560788	13062	120
GOBP_POSITIVE_REGULATION_OF_CYSTEINE_TYPE_ENDOPEPTIDASE_ACTIVITY_INVOLVED_IN_APOPTOTIC_SIGNALING_PATHWAY	0.0577142	0.998552	1	7	c5.go	up	0.560788	13062	120
GOMF_FATZ_BINDING	0.0577206	0.998647	1	5	c5.go	up	0.560788	13062	120
GOBP_PROTEIN_K11_LINKED_DEUBIQUITINATION	0.0580956	0.998479	1	9	c5.go	up	0.563056	13062	120
GOBP_POSITIVE_REGULATION_OF_PROTEIN_KINASE_C_SIGNALING	0.058118	0.998501	1	8	c5.go	up	0.563056	13062	120
GOBP_POSITIVE_REGULATION_OF_NATURAL_KILLER_CELL_DIFFERENTIATION	0.0581252	0.998531	1	7	c5.go	up	0.563056	13062	120
GOBP_BRONCHIOLE_DEVELOPMENT	0.0584447	0.998612	1	5	c5.go	up	0.565353	13062	120
GOBP_ARGININE_CATABOLIC_PROCESS	0.0585115	0.998552	1	6	c5.go	up	0.565353	13062	120
GOBP_POSITIVE_REGULATION_OF_HEMATOPOIETIC_STEM_CELL_PROLIFERATION	0.0585341	0.99848	1	8	c5.go	up	0.565353	13062	120
GOBP_POSITIVE_REGULATION_OF_INFLAMMATORY_RESPONSE_TO_ANTIGENIC_STIMULUS	0.0586249	0.998546	1	6	c5.go	up	0.565675	13062	120
GOBP_ADENOHYPOPHYSIS_DEVELOPMENT	0.0587811	0.998538	1	6	c5.go	up	0.566629	13062	120
GOBP_RETINA_HOMEOSTASIS	0.0592915	0.992827	2	46	c5.go	up	0.570992	13062	120
GOBP_REGULATION_OF_NON_MOTILE_CILIUM_ASSEMBLY	0.0594211	0.998389	1	10	c5.go	up	0.571159	13062	120
GOBP_BIOLOGICAL_PHASE	0.0594725	0.998461	1	7	c5.go	up	0.571159	13062	120
GOBP_STRIATED_MUSCLE_CELL_DIFFERENTIATION	0.0594824	0.981177	5	246	c5.go	up	0.571159	13062	120
GOBP_RESPONSE_TO_CORTICOSTERONE	0.0599553	0.998479	1	6	c5.go	up	0.574918	13062	120
GOBP_DTTP_METABOLIC_PROCESS	0.0599904	0.998537	1	5	c5.go	up	0.574918	13062	120
GOBP_TRANSFORMING_GROWTH_FACTOR_BETA2_PRODUCTION	0.0602282	0.998389	1	8	c5.go	up	0.576637	13062	120
GOBP_PROGESTERONE_BIOSYNTHETIC_PROCESS	0.06038	0.998518	1	5	c5.go	up	0.577039	13062	120
GOBP_TAURINE_TRANSPORT	0.0603872	0.998381	1	8	c5.go	up	0.577039	13062	120
GOBP_REGULATION_OF_KINASE_ACTIVITY	0.0604571	0.974652	8	480	c5.go	up	0.577149	13062	120
GOBP_MONOCARBOXYLIC_ACID_TRANSPORT	0.060659	0.987593	3	97	c5.go	up	0.577973	13062	120
GOBP_POSITIVE_REGULATION_OF_DEVELOPMENTAL_GROWTH	0.0606605	0.987555	3	117	c5.go	up	0.577973	13062	120
GOCC_TRANSPORT_VESICLE_MEMBRANE	0.0608781	0.983642	4	177	c5.go	up	0.579486	13062	120
GOMF_PEPTIDASE_ACTIVITY	0.0611488	0.976011	7	404	c5.go	up	0.581503	13062	120
GOBP_POSITIVE_REGULATION_OF_PLATELET_AGGREGATION	0.0612833	0.998365	1	7	c5.go	up	0.58222	13062	120
GOBP_PYRIMIDINE_DEOXYRIBONUCLEOTIDE_BIOSYNTHETIC_PROCESS	0.0615483	0.998396	1	6	c5.go	up	0.583925	13062	120
GOBP_POSITIVE_REGULATION_OF_PHAGOCYTOSIS	0.0616113	0.992391	2	45	c5.go	up	0.583925	13062	120
GOBP_RESPONSE_TO_PARATHYROID_HORMONE	0.0616402	0.998312	1	8	c5.go	up	0.583925	13062	120
GOBP_RESPONSE_TO_BACTERIAL_LIPOPROTEIN	0.0618463	0.998335	1	7	c5.go	up	0.585314	13062	120
GOBP_TERPENOID_CATABOLIC_PROCESS	0.0619054	0.998377	1	6	c5.go	up	0.585314	13062	120
GOBP_CELL_MIGRATION_INVOLVED_IN_GASTRULATION	0.061968	0.998294	1	8	c5.go	up	0.585345	13062	120
GOBP_MODULATION_BY_HOST_OF_VIRAL_PROCESS	0.0627267	0.992176	2	45	c5.go	up	0.591383	13062	120
GOBP_DOPAMINE_BIOSYNTHETIC_PROCESS	0.0627635	0.998284	1	7	c5.go	up	0.591383	13062	120
GOBP_POSITIVE_REGULATION_OF_GLOMERULAR_MESANGIAL_CELL_PROLIFERATION	0.0627869	0.998283	1	7	c5.go	up	0.591383	13062	120
GOBP_REGULATION_OF_OOCYTE_MATURATION	0.0630023	0.998318	1	6	c5.go	up	0.592846	13062	120
GOBP_ENDOTHELIAL_CELL_APOPTOTIC_PROCESS	0.063304	0.992075	2	43	c5.go	up	0.595118	13062	120
GOBP_REGULATION_OF_PEPTIDYL_TYROSINE_PHOSPHORYLATION	0.0635035	0.982709	4	169	c5.go	up	0.596426	13062	120
GOBP_POSITIVE_THYMIC_T_CELL_SELECTION	0.0635966	0.998174	1	9	c5.go	up	0.596732	13062	120
GOMF_HYDROLASE_ACTIVITY_ACTING_ON_CARBON_NITROGEN_BUT_NOT_PEPTIDE_BONDS_IN_LINEAR_AMIDINES	0.0638078	0.998274	1	6	c5.go	up	0.597856	13062	120
GOBP_COMPLEMENT_DEPENDENT_CYTOTOXICITY	0.0638376	0.998188	1	8	c5.go	up	0.597856	13062	120
GOBP_GLIAL_CELL_MIGRATION	0.0639852	0.991909	2	49	c5.go	up	0.598264	13062	120
GOBP_DEVELOPMENT_OF_PRIMARY_SEXUAL_CHARACTERISTICS	0.0640023	0.982528	4	170	c5.go	up	0.598264	13062	120
GOBP_REGULATION_OF_TOLL_LIKE_RECEPTOR_9_SIGNALING_PATHWAY	0.0643246	0.99816	1	8	c5.go	up	0.600708	13062	120
GOBP_CELLULAR_RESPONSE_TO_MACROPHAGE_COLONY_STIMULATING_FACTOR_STIMULUS	0.0644867	0.998122	1	9	c5.go	up	0.601653	13062	120
GOBP_ELASTIN_METABOLIC_PROCESS	0.0645932	0.998231	1	6	c5.go	up	0.602077	13062	120
GOBP_REGULATION_OF_NATURAL_KILLER_CELL_DIFFERENTIATION	0.0647032	0.998138	1	8	c5.go	up	0.602533	13062	120
GOBP_POSITIVE_REGULATION_OF_CHONDROCYTE_PROLIFERATION	0.0648292	0.998218	1	6	c5.go	up	0.603105	13062	120
GOBP_POSITIVE_REGULATION_OF_DENDRITIC_CELL_DIFFERENTIATION	0.0648867	0.998215	1	6	c5.go	up	0.603105	13062	120
GOBP_MESENCHYME_DEVELOPMENT	0.06516	0.978847	5	249	c5.go	up	0.605075	13062	120
GOBP_CELLULAR_RESPONSE_TO_TOXIC_SUBSTANCE	0.0653035	0.986267	3	87	c5.go	up	0.605837	13062	120
GOBP_POSITIVE_REGULATION_OF_HEPATOCYTE_PROLIFERATION	0.0655006	0.998129	1	7	c5.go	up	0.606449	13062	120
GOMF_INTERLEUKIN_6_RECEPTOR_BINDING	0.0655049	0.998129	1	7	c5.go	up	0.606449	13062	120
GOBP_PARAXIAL_MESODERM_MORPHOGENESIS	0.0655537	0.998058	1	9	c5.go	up	0.606449	13062	120
GOBP_MUSCLE_CELL_DIFFERENTIATION	0.0656669	0.975995	6	333	c5.go	up	0.606857	13062	120
GOBP_COMMON_MYELOID_PROGENITOR_CELL_PROLIFERATION	0.0657208	0.998116	1	7	c5.go	up	0.606857	13062	120
GOBP_RESPONSE_TO_NUTRIENT	0.0659829	0.986013	3	108	c5.go	up	0.608265	13062	120
GOBP_CELLULAR_RESPONSE_TO_RETINOIC_ACID	0.0660206	0.99151	2	48	c5.go	up	0.608265	13062	120
GOBP_GLIAL_CELL_DIFFERENTIATION	0.0660582	0.981764	4	183	c5.go	up	0.608265	13062	120
GOCC_SPERM_CONNECTING_PIECE	0.0661686	0.998051	1	8	c5.go	up	0.60858	13062	120
GOBP_ENTRY_OF_BACTERIUM_INTO_HOST_CELL	0.0663335	0.998041	1	8	c5.go	up	0.60858	13062	120
GOBP_OSTEOCLAST_PROLIFERATION	0.0663503	0.99808	1	7	c5.go	up	0.60858	13062	120
GOMF_PHOSPHATE_ION_TRANSMEMBRANE_TRANSPORTER_ACTIVITY	0.0664831	0.998002	1	9	c5.go	up	0.60858	13062	120
GOBP_INNER_DYNEIN_ARM_ASSEMBLY	0.0665099	0.997976	1	10	c5.go	up	0.60858	13062	120
GOBP_INNATE_IMMUNE_RESPONSE_IN_MUCOSA	0.0665431	0.998195	1	5	c5.go	up	0.60858	13062	120
GOCC_PARALLEL_FIBER_TO_PURKINJE_CELL_SYNAPSE	0.0665703	0.997997	1	9	c5.go	up	0.60858	13062	120
GOMF_SINGLE_STRANDED_DNA_EXODEOXYRIBONUCLEASE_ACTIVITY	0.0666348	0.998023	1	8	c5.go	up	0.60858	13062	120
GOBP_REGULATION_OF_DENDRITIC_CELL_CHEMOTAXIS	0.0666472	0.998115	1	6	c5.go	up	0.60858	13062	120
GOBP_TETRAHYDROFOLATE_BIOSYNTHETIC_PROCESS	0.0667677	0.998108	1	6	c5.go	up	0.608971	13062	120
GOBP_REGULATION_OF_ACUTE_INFLAMMATORY_RESPONSE_TO_ANTIGENIC_STIMULUS	0.0668135	0.998105	1	6	c5.go	up	0.608971	13062	120
GOBP_METANEPHRIC_GLOMERULUS_VASCULATURE_DEVELOPMENT	0.0669268	0.998006	1	8	c5.go	up	0.609441	13062	120
GOBP_VITAMIN_CATABOLIC_PROCESS	0.067151	0.998086	1	6	c5.go	up	0.61092	13062	120
GOBP_POSITIVE_REGULATION_OF_TOLERANCE_INDUCTION	0.0672417	0.997987	1	8	c5.go	up	0.611181	13062	120
GOBP_MEIOTIC_CELL_CYCLE_PROCESS_INVOLVED_IN_OOCYTE_MATURATION	0.0677446	0.998052	1	6	c5.go	up	0.615186	13062	120
GOCC_9PLUS2_MOTILE_CILIUM	0.0678432	0.985453	3	109	c5.go	up	0.615514	13062	120
GOBP_NEURON_MIGRATION	0.0679793	0.985376	3	130	c5.go	up	0.615579	13062	120
GOBP_PYRIMIDINE_NUCLEOSIDE_DIPHOSPHATE_METABOLIC_PROCESS	0.0680818	0.997903	1	9	c5.go	up	0.615579	13062	120
GOBP_REGULATION_OF_RELEASE_OF_CYTOCHROME_C_FROM_MITOCHONDRIA	0.0681025	0.991142	2	40	c5.go	up	0.615579	13062	120
GOBP_MESONEPHRIC_TUBULE_MORPHOGENESIS	0.0681152	0.991066	2	52	c5.go	up	0.615579	13062	120
GOBP_POSITIVE_REGULATION_OF_CANONICAL_NF_KAPPAB_SIGNAL_TRANSDUCTION	0.0682534	0.980971	4	169	c5.go	up	0.615579	13062	120
GOBP_CARDIOBLAST_PROLIFERATION	0.0683093	0.997921	1	8	c5.go	up	0.615579	13062	120
GOBP_POSITIVE_REGULATION_OF_DENDRITE_DEVELOPMENT	0.0683315	0.997841	1	11	c5.go	up	0.615579	13062	120
GOBP_MYOTUBE_DIFFERENTIATION	0.0683521	0.985304	3	107	c5.go	up	0.615579	13062	120
GOBP_MUSCLE_TISSUE_DEVELOPMENT	0.0684116	0.97473	6	342	c5.go	up	0.615579	13062	120
GOBP_REGULATION_OF_PROTEIN_CONTAINING_COMPLEX_ASSEMBLY	0.068666	0.97461	6	347	c5.go	up	0.616078	13062	120
GOBP_EPITHELIAL_TUBE_MORPHOGENESIS	0.0687166	0.977343	5	268	c5.go	up	0.616078	13062	120
GOBP_RESPONSE_TO_LIPOTEICHOIC_ACID	0.0687554	0.997894	1	8	c5.go	up	0.616078	13062	120
GOCC_CILIARY_MEMBRANE	0.0687876	0.990924	2	53	c5.go	up	0.616078	13062	120
GOBP_ADHESION_OF_SYMBIONT_TO_HOST_CELL	0.068878	0.997928	1	7	c5.go	up	0.616078	13062	120
GOBP_REGULATION_OF_MEMBRANE_INVAGINATION	0.0689567	0.997822	1	10	c5.go	up	0.616078	13062	120
GOBP_BONE_TRABECULA_FORMATION	0.0690589	0.997842	1	9	c5.go	up	0.616078	13062	120
GOBP_REGULATION_OF_HEMOGLOBIN_BIOSYNTHETIC_PROCESS	0.0691673	0.997868	1	8	c5.go	up	0.616078	13062	120
GOBP_CGMP_METABOLIC_PROCESS	0.0691675	0.997835	1	9	c5.go	up	0.616078	13062	120
GOBP_VASOCONSTRICTION	0.0692452	0.990855	2	48	c5.go	up	0.616078	13062	120
GOBP_NEGATIVE_REGULATION_OF_CANONICAL_WNT_SIGNALING_PATHWAY	0.0692457	0.985026	3	110	c5.go	up	0.616078	13062	120
GOBP_T_CELL_MEDIATED_CYTOTOXICITY	0.0692913	0.990891	2	41	c5.go	up	0.616078	13062	120
GOBP_POSITIVE_REGULATION_OF_PRODUCTION_OF_MOLECULAR_MEDIATOR_OF_IMMUNE_RESPONSE	0.0693445	0.985014	3	102	c5.go	up	0.616078	13062	120
GOBP_CHEMOKINE_C_C_MOTIF_LIGAND_5_PRODUCTION	0.0694062	0.997853	1	8	c5.go	up	0.616078	13062	120
GOCC_MHC_CLASS_II_PROTEIN_COMPLEX	0.0694693	0.997892	1	7	c5.go	up	0.616078	13062	120
GOBP_PHAGOSOME_ACIDIFICATION	0.0695166	0.997947	1	6	c5.go	up	0.616078	13062	120
GOBP_CELL_FATE_COMMITMENT	0.0695566	0.980468	4	184	c5.go	up	0.616078	13062	120
GOBP_POSITIVE_REGULATION_OF_CATECHOLAMINE_SECRETION	0.0695905	0.997808	1	9	c5.go	up	0.616078	13062	120
GOBP_APICAL_JUNCTION_ASSEMBLY	0.0698118	0.990717	2	52	c5.go	up	0.617371	13062	120
GOBP_MORPHOGENESIS_OF_AN_EPITHELIAL_SHEET	0.0699854	0.990671	2	54	c5.go	up	0.617371	13062	120
GOBP_PRO_B_CELL_DIFFERENTIATION	0.0699857	0.997756	1	10	c5.go	up	0.617371	13062	120
GOMF_HIGH_VOLTAGE_GATED_CALCIUM_CHANNEL_ACTIVITY	0.0699866	0.997655	1	17	c5.go	up	0.617371	13062	120
GOBP_OLFACTORY_BULB_INTERNEURON_DIFFERENTIATION	0.0702044	0.997769	1	9	c5.go	up	0.618254	13062	120
GOBP_SECONDARY_HEART_FIELD_SPECIFICATION	0.0702201	0.997802	1	8	c5.go	up	0.618254	13062	120
GOBP_PYRIMIDINE_DEOXYRIBONUCLEOSIDE_TRIPHOSPHATE_METABOLIC_PROCESS	0.0702746	0.997901	1	6	c5.go	up	0.618254	13062	120
GOBP_POSITIVE_REGULATION_OF_WNT_SIGNALING_PATHWAY	0.0703557	0.984663	3	123	c5.go	up	0.618416	13062	120
GOBP_PROGRAMMED_NECROTIC_CELL_DEATH	0.0704374	0.990614	2	47	c5.go	up	0.618583	13062	120
GOBP_ANIMAL_ORGAN_FORMATION	0.0709077	0.990499	2	50	c5.go	up	0.62216	13062	120
GOBP_T_CELL_EXTRAVASATION	0.0710566	0.997793	1	7	c5.go	up	0.622913	13062	120
GOBP_NEGATIVE_REGULATION_OF_MIRNA_PROCESSING	0.0711832	0.99774	1	8	c5.go	up	0.62328	13062	120
GOBP_ISOPRENOID_CATABOLIC_PROCESS	0.0712248	0.997783	1	7	c5.go	up	0.62328	13062	120
GOBP_RESPONSE_TO_INTERLEUKIN_18	0.0713991	0.997726	1	8	c5.go	up	0.624252	13062	120
GOBP_MONOCYTE_ACTIVATION	0.0716613	0.997674	1	9	c5.go	up	0.624683	13062	120
GOBP_POSITIVE_REGULATION_OF_CELL_PROLIFERATION_INVOLVED_IN_KIDNEY_DEVELOPMENT	0.0716852	0.997708	1	8	c5.go	up	0.624683	13062	120
GOBP_ORNITHINE_METABOLIC_PROCESS	0.0717064	0.997752	1	7	c5.go	up	0.624683	13062	120
GOMF_NEUROPEPTIDE_BINDING	0.0717302	0.997705	1	8	c5.go	up	0.624683	13062	120
GOBP_REGULATION_OF_BLOOD_VESSEL_REMODELING	0.0717648	0.997749	1	7	c5.go	up	0.624683	13062	120
GOBP_REGULATION_OF_DOPAMINE_RECEPTOR_SIGNALING_PATHWAY	0.0721674	0.99764	1	9	c5.go	up	0.627634	13062	120
GOBP_NEGATIVE_REGULATION_OF_CYSTEINE_TYPE_ENDOPEPTIDASE_ACTIVITY	0.0724178	0.990187	2	49	c5.go	up	0.629257	13062	120
GOBP_REGULATION_OF_NUCLEOTIDE_BINDING_OLIGOMERIZATION_DOMAIN_CONTAINING_2_SIGNALING_PATHWAY	0.072494	0.997619	1	9	c5.go	up	0.629365	13062	120
GOBP_NON_CANONICAL_NF_KAPPAB_SIGNAL_TRANSDUCTION	0.0728271	0.983936	3	105	c5.go	up	0.631701	13062	120
GOBP_MACROPHAGE_MIGRATION	0.0729252	0.990119	2	43	c5.go	up	0.631719	13062	120
GOBP_POSITIVE_REGULATION_OF_TYPE_II_INTERFERON_PRODUCTION	0.0729571	0.990098	2	45	c5.go	up	0.631719	13062	120
GOBP_POSITIVE_REGULATION_OF_PROGRAMMED_NECROTIC_CELL_DEATH	0.0732109	0.997656	1	7	c5.go	up	0.633322	13062	120
GOBP_RESPONSE_TO_GLYCOPROTEIN	0.0732706	0.997567	1	9	c5.go	up	0.633322	13062	120
GOBP_REGULATION_OF_REMOVAL_OF_SUPEROXIDE_RADICALS	0.0736247	0.997629	1	7	c5.go	up	0.635827	13062	120
GOBP_TIGHT_JUNCTION_ORGANIZATION	0.0737761	0.989866	2	55	c5.go	up	0.636577	13062	120
GOBP_LEUKOCYTE_DEGRANULATION	0.0741676	0.989814	2	49	c5.go	up	0.638601	13062	120
GOMF_NEUROPEPTIDE_RECEPTOR_ACTIVITY	0.0742278	0.99754	1	8	c5.go	up	0.638601	13062	120
GOBP_NEGATIVE_REGULATION_OF_CELL_FATE_COMMITMENT	0.074292	0.99765	1	6	c5.go	up	0.638601	13062	120
GOBP_POSITIVE_REGULATION_OF_TRANSFERASE_ACTIVITY	0.0743446	0.971962	6	338	c5.go	up	0.638601	13062	120
GOBP_ENDOTHELIAL_CELL_DEVELOPMENT	0.0743789	0.989715	2	60	c5.go	up	0.638601	13062	120
GOBP_POSITIVE_REGULATION_OF_MONOCYTE_DIFFERENTIATION	0.0744013	0.997528	1	8	c5.go	up	0.638601	13062	120
GOMF_HYDROLASE_ACTIVITY_ACTING_ON_CARBON_NITROGEN_BUT_NOT_PEPTIDE_BONDS	0.0744636	0.98342	3	107	c5.go	up	0.638601	13062	120
GOBP_POSITIVE_REGULATION_OF_ALPHA_BETA_T_CELL_ACTIVATION	0.0747915	0.98968	2	49	c5.go	up	0.640303	13062	120
GOBP_POSITIVE_REGULATION_OF_LYMPHOCYTE_CHEMOTAXIS	0.0747918	0.997432	1	10	c5.go	up	0.640303	13062	120
GOCC_LAMELLAR_BODY	0.0748934	0.997495	1	8	c5.go	up	0.640395	13062	120
GOBP_NEGATIVE_REGULATION_OF_WNT_SIGNALING_PATHWAY_INVOLVED_IN_HEART_DEVELOPMENT	0.0749323	0.997542	1	7	c5.go	up	0.640395	13062	120
GOMF_ANDROSTAN_3_ALPHA_17_BETA_DIOL_DEHYDROGENASE_ACTIVITY	0.0754213	0.99751	1	7	c5.go	up	0.643468	13062	120
GOBP_POSITIVE_REGULATION_OF_CYSTEINE_TYPE_ENDOPEPTIDASE_ACTIVITY	0.0754221	0.983121	3	106	c5.go	up	0.643468	13062	120
GOBP_NEGATIVE_REGULATION_OF_RESPONSE_TO_WOUNDING	0.0757988	0.989424	2	56	c5.go	up	0.645376	13062	120
GOBP_POSITIVE_REGULATION_OF_NITRIC_OXIDE_SYNTHASE_BIOSYNTHETIC_PROCESS	0.0758496	0.99731	1	12	c5.go	up	0.645376	13062	120
GOBP_REGULATION_OF_MICROGLIAL_CELL_ACTIVATION	0.0760593	0.997343	1	10	c5.go	up	0.645376	13062	120
GOBP_NEGATIVE_REGULATION_OF_TYPE_2_IMMUNE_RESPONSE	0.0760676	0.997415	1	8	c5.go	up	0.645376	13062	120
GOBP_LEPTIN_MEDIATED_SIGNALING_PATHWAY	0.0760799	0.997374	1	9	c5.go	up	0.645376	13062	120
GOBP_POSITIVE_REGULATION_OF_CAMP_MEDIATED_SIGNALING	0.0761056	0.997532	1	6	c5.go	up	0.645376	13062	120
GOBP_POSITIVE_REGULATION_OF_MITOTIC_CELL_CYCLE	0.0762749	0.982839	3	111	c5.go	up	0.645376	13062	120
GOBP_REGULATION_OF_CELLULAR_RESPONSE_TO_GROWTH_FACTOR_STIMULUS	0.0762842	0.974097	5	260	c5.go	up	0.645376	13062	120
GOBP_NEGATIVE_REGULATION_OF_FAT_CELL_DIFFERENTIATION	0.0763461	0.989355	2	47	c5.go	up	0.645376	13062	120
GOBP_CELLULAR_COMPONENT_DISASSEMBLY	0.0764216	0.968458	7	433	c5.go	up	0.645376	13062	120
GOBP_NEGATIVE_REGULATION_OF_HEMATOPOIETIC_STEM_CELL_PROLIFERATION	0.0764414	0.997608	1	5	c5.go	up	0.645376	13062	120
GOBP_CYTOSOLIC_PATTERN_RECOGNITION_RECEPTOR_SIGNALING_PATHWAY	0.0764918	0.982753	3	119	c5.go	up	0.645376	13062	120
GOBP_REGULATION_OF_CD4_POSITIVE_ALPHA_BETA_T_CELL_ACTIVATION	0.0765138	0.9893	2	50	c5.go	up	0.645376	13062	120
GOMF_U3_SNORNA_BINDING	0.0766325	0.997302	1	10	c5.go	up	0.645376	13062	120
GOMF_INSULIN_LIKE_GROWTH_FACTOR_II_BINDING	0.0767075	0.99737	1	8	c5.go	up	0.645376	13062	120
GOBP_RESPONSE_TO_ISCHEMIA	0.0768728	0.989204	2	53	c5.go	up	0.645376	13062	120
GOBP_CYCLIC_NUCLEOTIDE_BIOSYNTHETIC_PROCESS	0.0769212	0.997314	1	9	c5.go	up	0.645376	13062	120
GOBP_CYCLIC_NUCLEOTIDE_MEDIATED_SIGNALING	0.0769261	0.989203	2	51	c5.go	up	0.645376	13062	120
GOBP_POSITIVE_REGULATION_OF_NON_CANONICAL_NF_KAPPAB_SIGNAL_TRANSDUCTION	0.0769471	0.989199	2	51	c5.go	up	0.645376	13062	120
GOCC_LATE_ENDOSOME	0.0769535	0.973804	5	260	c5.go	up	0.645376	13062	120
GOBP_RESPONSE_TO_INTERLEUKIN_15	0.0773549	0.997223	1	11	c5.go	up	0.647603	13062	120
GOBP_AXON_DEVELOPMENT	0.0775529	0.970412	6	389	c5.go	up	0.647603	13062	120
GOMF_PEPTIDE_RECEPTOR_ACTIVITY	0.0775593	0.989097	2	46	c5.go	up	0.647603	13062	120
GOBP_NEUROINFLAMMATORY_RESPONSE	0.0776026	0.989055	2	51	c5.go	up	0.647603	13062	120
GOBP_VASCULAR_ASSOCIATED_SMOOTH_MUSCLE_CELL_DEVELOPMENT	0.0776697	0.997261	1	9	c5.go	up	0.647603	13062	120
GOBP_GROWTH_PLATE_CARTILAGE_CHONDROCYTE_DIFFERENTIATION	0.0776861	0.99726	1	9	c5.go	up	0.647603	13062	120
GOBP_REGULATION_OF_CORTICOSTEROID_HORMONE_SECRETION	0.0778141	0.997293	1	8	c5.go	up	0.647603	13062	120
GOBP_REGULATION_OF_ESTABLISHMENT_OF_PROTEIN_LOCALIZATION	0.0778188	0.967749	7	429	c5.go	up	0.647603	13062	120
GOBP_BONE_MINERALIZATION_INVOLVED_IN_BONE_MATURATION	0.0778929	0.997287	1	8	c5.go	up	0.647603	13062	120
GOBP_REGULATION_OF_APOPTOTIC_DNA_FRAGMENTATION	0.0779481	0.997283	1	8	c5.go	up	0.647603	13062	120
GOBP_SYNAPSE_PRUNING	0.0779669	0.99724	1	9	c5.go	up	0.647603	13062	120
GOBP_T_CELL_TOLERANCE_INDUCTION	0.07801	0.997237	1	9	c5.go	up	0.647603	13062	120
GOBP_NEPHRON_DEVELOPMENT	0.0781254	0.982221	3	124	c5.go	up	0.647603	13062	120
GOBP_RESPONSE_TO_FOLLICLE_STIMULATING_HORMONE	0.0781374	0.997166	1	11	c5.go	up	0.647603	13062	120
GOBP_OVARIAN_FOLLICLE_DEVELOPMENT	0.0782237	0.988943	2	47	c5.go	up	0.647773	13062	120
GOBP_POSITIVE_REGULATION_OF_POTASSIUM_ION_TRANSMEMBRANE_TRANSPORTER_ACTIVITY	0.0785418	0.997136	1	11	c5.go	up	0.648968	13062	120
GOCC_PLATELET_ALPHA_GRANULE_LUMEN	0.0785687	0.988853	2	49	c5.go	up	0.648968	13062	120
GOBP_MAINTENANCE_OF_LOCATION	0.0786013	0.973077	5	265	c5.go	up	0.648968	13062	120
GOBP_APOPTOTIC_MITOCHONDRIAL_CHANGES	0.0786908	0.982109	3	96	c5.go	up	0.648968	13062	120
GOBP_PHARYNGEAL_ARCH_ARTERY_MORPHOGENESIS	0.0787622	0.997225	1	8	c5.go	up	0.648968	13062	120
GOBP_CAVEOLIN_MEDIATED_ENDOCYTOSIS	0.0787623	0.997148	1	10	c5.go	up	0.648968	13062	120
GOBP_REGULATION_OF_SMALL_MOLECULE_METABOLIC_PROCESS	0.0789412	0.972938	5	252	c5.go	up	0.649867	13062	120
GOBP_GLYCINE_TRANSPORT	0.0790032	0.997165	1	9	c5.go	up	0.649867	13062	120
GOBP_ACTIVATION_OF_JANUS_KINASE_ACTIVITY	0.0792121	0.997193	1	8	c5.go	up	0.651043	13062	120
GOCC_ENDOCYTIC_VESICLE	0.0793144	0.972759	5	269	c5.go	up	0.651342	13062	120
GOBP_DETECTION_OF_MOLECULE_OF_BACTERIAL_ORIGIN	0.0794392	0.997098	1	10	c5.go	up	0.651347	13062	120
GOBP_NEGATIVE_REGULATION_OF_MEMBRANE_DEPOLARIZATION	0.079614	0.99722	1	7	c5.go	up	0.651347	13062	120
GOBP_PHOSPHOLIPASE_C_ACTIVATING_G_PROTEIN_COUPLED_RECEPTOR_SIGNALING_PATHWAY	0.0797687	0.988579	2	50	c5.go	up	0.651347	13062	120
GOMF_NITRIC_OXIDE_SYNTHASE_BINDING	0.0798026	0.997071	1	10	c5.go	up	0.651347	13062	120
GOBP_REGULATION_OF_WNT_SIGNALING_PATHWAY_INVOLVED_IN_HEART_DEVELOPMENT	0.0798586	0.997146	1	8	c5.go	up	0.651347	13062	120
GOBP_SENSORY_PERCEPTION_OF_PAIN	0.0798717	0.988556	2	50	c5.go	up	0.651347	13062	120
GOMF_GROWTH_FACTOR_ACTIVITY	0.0798968	0.981721	3	96	c5.go	up	0.651347	13062	120
GOBP_NEPHRIC_DUCT_DEVELOPMENT	0.0799086	0.997063	1	10	c5.go	up	0.651347	13062	120
GOBP_REGULATION_OF_UNSATURATED_FATTY_ACID_BIOSYNTHETIC_PROCESS	0.079922	0.997141	1	8	c5.go	up	0.651347	13062	120
GOBP_NEGATIVE_REGULATION_OF_EPITHELIAL_CELL_PROLIFERATION	0.0799878	0.981651	3	110	c5.go	up	0.651347	13062	120
GOMF_RETINOIC_ACID_BINDING	0.080041	0.997088	1	9	c5.go	up	0.651347	13062	120
GOBP_NOTCH_RECEPTOR_PROCESSING	0.080151	0.99708	1	9	c5.go	up	0.651706	13062	120
GOBP_POSITIVE_REGULATION_OF_EPITHELIAL_TO_MESENCHYMAL_TRANSITION	0.0803686	0.988438	2	51	c5.go	up	0.652403	13062	120
GOBP_BONE_TRABECULA_MORPHOGENESIS	0.0803689	0.996999	1	11	c5.go	up	0.652403	13062	120
GOBP_POSITIVE_REGULATION_OF_CHEMOKINE_C_X_C_MOTIF_LIGAND_2_PRODUCTION	0.0804627	0.997057	1	9	c5.go	up	0.652627	13062	120
GOBP_REGULATION_OF_RECEPTOR_CLUSTERING	0.0806786	0.996976	1	11	c5.go	up	0.653841	13062	120
GOBP_ROSTROCAUDAL_NEURAL_TUBE_PATTERNING	0.0807556	0.997035	1	9	c5.go	up	0.653928	13062	120
GOBP_CONVERGENT_EXTENSION_INVOLVED_IN_GASTRULATION	0.0809754	0.997019	1	9	c5.go	up	0.654423	13062	120
GOBP_NEGATIVE_REGULATION_OF_TRANSPORTER_ACTIVITY	0.0810168	0.988292	2	51	c5.go	up	0.654423	13062	120
GOMF_U1_SNRNA_BINDING	0.0810947	0.997056	1	8	c5.go	up	0.654423	13062	120
GOBP_CELLULAR_RESPONSE_TO_UV_A	0.0810978	0.997114	1	7	c5.go	up	0.654423	13062	120
GOBP_REGULATION_OF_CELL_CELL_ADHESION_MEDIATED_BY_INTEGRIN	0.0812732	0.996997	1	9	c5.go	up	0.654423	13062	120
GOBP_POSITIVE_REGULATION_OF_NEUROINFLAMMATORY_RESPONSE	0.0813602	0.997036	1	8	c5.go	up	0.654423	13062	120
GOBP_NATURAL_KILLER_CELL_MEDIATED_IMMUNITY	0.0813773	0.988253	2	45	c5.go	up	0.654423	13062	120
GOMF_ADENOSINE_DEAMINASE_ACTIVITY	0.0813878	0.996951	1	10	c5.go	up	0.654423	13062	120
GOBP_REGULATION_OF_HEART_MORPHOGENESIS	0.0814134	0.997032	1	8	c5.go	up	0.654423	13062	120
GOBP_NAD_BIOSYNTHESIS_VIA_NICOTINAMIDE_RIBOSIDE_SALVAGE_PATHWAY	0.0816396	0.996969	1	9	c5.go	up	0.655707	13062	120
GOBP_TOLL_LIKE_RECEPTOR_SIGNALING_PATHWAY	0.0818285	0.988078	2	56	c5.go	up	0.65669	13062	120
GOCC_POSTSYNAPTIC_CYTOSKELETON	0.0819071	0.996995	1	8	c5.go	up	0.656787	13062	120
GOBP_GLOMERULUS_DEVELOPMENT	0.08211	0.987999	2	59	c5.go	up	0.657263	13062	120
GOBP_POSITIVE_REGULATION_OF_ACTIN_FILAMENT_DEPOLYMERIZATION	0.0822242	0.996887	1	10	c5.go	up	0.657263	13062	120
GOBP_SCHWANN_CELL_PROLIFERATION	0.0823231	0.996964	1	8	c5.go	up	0.657263	13062	120
GOBP_N_ACYLPHOSPHATIDYLETHANOLAMINE_METABOLIC_PROCESS	0.0824519	0.997015	1	7	c5.go	up	0.657263	13062	120
GOBP_PHASIC_SMOOTH_MUSCLE_CONTRACTION	0.0825394	0.996863	1	10	c5.go	up	0.657263	13062	120
GOBP_NOTOCHORD_MORPHOGENESIS	0.0826789	0.996998	1	7	c5.go	up	0.657263	13062	120
GOBP_POSITIVE_REGULATION_OF_RESPONSE_TO_TUMOR_CELL	0.0827082	0.99685	1	10	c5.go	up	0.657263	13062	120
GOBP_REGULATION_OF_COAGULATION	0.0827096	0.987913	2	50	c5.go	up	0.657263	13062	120
GOBP_POSITIVE_REGULATION_OF_VASCULOGENESIS	0.0827395	0.996848	1	10	c5.go	up	0.657263	13062	120
GOBP_PROTEIN_LOCALIZATION_TO_CELL_SURFACE	0.0827759	0.987842	2	60	c5.go	up	0.657263	13062	120
GOBP_REGULATION_OF_PROTEOLYSIS	0.0827895	0.962932	8	490	c5.go	up	0.657263	13062	120
GOBP_NEGATIVE_REGULATION_OF_EPIDERMIS_DEVELOPMENT	0.0828313	0.996878	1	9	c5.go	up	0.657263	13062	120
GOBP_REGULATION_OF_LYMPHOID_PROGENITOR_CELL_DIFFERENTIATION	0.082832	0.996809	1	11	c5.go	up	0.657263	13062	120
GOBP_ASTROCYTE_DIFFERENTIATION	0.0830978	0.987777	2	58	c5.go	up	0.658361	13062	120
GOBP_EOSINOPHIL_MIGRATION	0.0831038	0.996967	1	7	c5.go	up	0.658361	13062	120
GOCC_ASTROCYTE_PROJECTION	0.0833086	0.996772	1	11	c5.go	up	0.659119	13062	120
GOBP_REGULATION_OF_TRAIL_ACTIVATED_APOPTOTIC_SIGNALING_PATHWAY	0.083333	0.997033	1	6	c5.go	up	0.659119	13062	120
GOBP_REGULATION_OF_TRANSCRIPTION_FROM_RNA_POLYMERASE_II_PROMOTER_IN_RESPONSE_TO_HYPOXIA	0.0834987	0.996788	1	10	c5.go	up	0.659901	13062	120
GOBP_POSITIVE_REGULATION_OF_ASTROCYTE_DIFFERENTIATION	0.0836929	0.996812	1	9	c5.go	up	0.660836	13062	120
GOBP_WNT_SIGNALING_PATHWAY_INVOLVED_IN_HEART_DEVELOPMENT	0.0838022	0.996804	1	9	c5.go	up	0.660836	13062	120
GOBP_REGULATION_OF_TETRAPYRROLE_METABOLIC_PROCESS	0.0838216	0.996851	1	8	c5.go	up	0.660836	13062	120
GOBP_REGULATION_OF_EPITHELIAL_CELL_DIFFERENTIATION	0.0838849	0.980364	3	114	c5.go	up	0.660836	13062	120
GOBP_T_CELL_DIFFERENTIATION_INVOLVED_IN_IMMUNE_RESPONSE	0.0839728	0.98758	2	57	c5.go	up	0.661001	13062	120
GOBP_POSITIVE_REGULATION_OF_G_PROTEIN_COUPLED_RECEPTOR_SIGNALING_PATHWAY	0.0843776	0.996719	1	10	c5.go	up	0.663288	13062	120
GOMF_HORMONE_ACTIVITY	0.0843977	0.987611	2	40	c5.go	up	0.663288	13062	120
GOBP_T_HELPER_17_CELL_LINEAGE_COMMITMENT	0.0849041	0.996718	1	9	c5.go	up	0.666737	13062	120
GOBP_NEPHRON_MORPHOGENESIS	0.0850486	0.987314	2	60	c5.go	up	0.666802	13062	120
GOMF_PHOSPHOLIPASE_ACTIVATOR_ACTIVITY	0.0851352	0.996659	1	10	c5.go	up	0.666802	13062	120
GOBP_BIOMINERAL_TISSUE_DEVELOPMENT	0.0852273	0.979913	3	116	c5.go	up	0.666802	13062	120
GOBP_NEGATIVE_REGULATION_OF_HEMATOPOIETIC_PROGENITOR_CELL_DIFFERENTIATION	0.0852421	0.996618	1	11	c5.go	up	0.666802	13062	120
GOBP_LATERAL_VENTRICLE_DEVELOPMENT	0.0852501	0.99659	1	12	c5.go	up	0.666802	13062	120
GOBP_BILE_ACID_AND_BILE_SALT_TRANSPORT	0.0853197	0.996561	1	13	c5.go	up	0.666818	13062	120
GOBP_HEPATOCYTE_GROWTH_FACTOR_RECEPTOR_SIGNALING_PATHWAY	0.0855471	0.996565	1	12	c5.go	up	0.668002	13062	120
GOMF_GTPASE_INHIBITOR_ACTIVITY	0.0856133	0.99656	1	12	c5.go	up	0.668002	13062	120
GOBP_POSITIVE_REGULATION_OF_HORMONE_METABOLIC_PROCESS	0.0857849	0.996607	1	10	c5.go	up	0.668002	13062	120
GOBP_REGULATION_OF_PINOCYTOSIS	0.0858048	0.996544	1	12	c5.go	up	0.668002	13062	120
GOBP_ACUTE_INFLAMMATORY_RESPONSE_TO_ANTIGENIC_STIMULUS	0.0858096	0.996646	1	9	c5.go	up	0.668002	13062	120
GOBP_CELLULAR_RESPONSE_TO_VASCULAR_ENDOTHELIAL_GROWTH_FACTOR_STIMULUS	0.085946	0.987125	2	56	c5.go	up	0.668537	13062	120
GOBP_ENDOTHELIAL_CELL_ACTIVATION	0.0861123	0.996581	1	10	c5.go	up	0.669128	13062	120
GOBP_COPULATION	0.0861867	0.996616	1	9	c5.go	up	0.669128	13062	120
GOBP_BONE_CELL_DEVELOPMENT	0.0862253	0.996466	1	14	c5.go	up	0.669128	13062	120
GOBP_METANEPHRIC_GLOMERULUS_DEVELOPMENT	0.0864886	0.996516	1	11	c5.go	up	0.670628	13062	120
GOBP_DETECTION_OF_BACTERIUM	0.0865546	0.996545	1	10	c5.go	up	0.670628	13062	120
GOBP_REGULATION_OF_BLOOD_PRESSURE	0.0866626	0.979433	3	116	c5.go	up	0.670939	13062	120
GOBP_NEGATIVE_REGULATION_OF_LOCOMOTION	0.0868673	0.969368	5	274	c5.go	up	0.671996	13062	120
GOBP_MAINTENANCE_OF_APICAL_BASAL_CELL_POLARITY	0.0871389	0.996539	1	9	c5.go	up	0.673569	13062	120
GOBP_NEURON_REMODELING	0.0874492	0.996408	1	12	c5.go	up	0.675191	13062	120
GOBP_REGULATION_OF_TOLL_LIKE_RECEPTOR_2_SIGNALING_PATHWAY	0.0875367	0.996465	1	10	c5.go	up	0.675191	13062	120
GOBP_SUPEROXIDE_METABOLIC_PROCESS	0.0875757	0.986811	2	46	c5.go	up	0.675191	13062	120
GOMF_MONOSACCHARIDE_BINDING	0.0876223	0.986735	2	55	c5.go	up	0.675191	13062	120
GOMF_PHOSPHATIDYLSERINE_1_ACYLHYDROLASE_ACTIVITY	0.0879328	0.996529	1	8	c5.go	up	0.677055	13062	120
GOBP_CELLULAR_RESPONSE_TO_PEPTIDE	0.0880327	0.968821	5	293	c5.go	up	0.677296	13062	120
GOCC_NEURON_SPINE	0.0885468	0.978742	3	142	c5.go	up	0.678892	13062	120
GOBP_CDC42_PROTEIN_SIGNAL_TRANSDUCTION	0.0885529	0.996316	1	12	c5.go	up	0.678892	13062	120
GOBP_RESPONSE_TO_MACROPHAGE_COLONY_STIMULATING_FACTOR	0.0885648	0.996344	1	11	c5.go	up	0.678892	13062	120
GOBP_REGULATION_OF_RELEASE_OF_SEQUESTERED_CALCIUM_ION_INTO_CYTOSOL	0.0885698	0.986497	2	57	c5.go	up	0.678892	13062	120
GOBP_OSSIFICATION	0.0887026	0.965007	6	339	c5.go	up	0.678892	13062	120
GOBP_NEGATIVE_REGULATION_OF_ENDOCYTOSIS	0.0887053	0.986459	2	58	c5.go	up	0.678892	13062	120
GOBP_CORTICOSTEROID_HORMONE_SECRETION	0.0887216	0.99641	1	9	c5.go	up	0.678892	13062	120
GOBP_POSITIVE_REGULATION_OF_HAIR_FOLLICLE_DEVELOPMENT	0.0889862	0.996388	1	9	c5.go	up	0.680389	13062	120
GOBP_REGULATION_OF_TOLERANCE_INDUCTION	0.0892499	0.996286	1	11	c5.go	up	0.681878	13062	120
GOBP_KYNURENINE_METABOLIC_PROCESS	0.0898942	0.996313	1	9	c5.go	up	0.685529	13062	120
GOBP_REGULATION_OF_CANONICAL_WNT_SIGNALING_PATHWAY	0.0900182	0.972414	4	207	c5.go	up	0.685529	13062	120
GOBP_DETECTION_OF_OTHER_ORGANISM	0.090045	0.996219	1	11	c5.go	up	0.685529	13062	120
GOMF_STRUCTURAL_CONSTITUENT_OF_SKIN_EPIDERMIS	0.0900723	0.996354	1	8	c5.go	up	0.685529	13062	120
GOBP_SCHWANN_CELL_MIGRATION	0.0901483	0.996421	1	7	c5.go	up	0.685529	13062	120
GOCC_ZYMOGEN_GRANULE	0.0901679	0.996208	1	11	c5.go	up	0.685529	13062	120
GOBP_POSITIVE_REGULATION_OF_NEUROTRANSMITTER_SECRETION	0.090214	0.996204	1	11	c5.go	up	0.685529	13062	120
GOBP_POSITIVE_REGULATION_OF_CALCIUM_ION_TRANSMEMBRANE_TRANSPORT	0.0903293	0.98608	2	56	c5.go	up	0.685877	13062	120
GOBP_POSITIVE_REGULATION_OF_CALCIUM_ION_IMPORT	0.0904182	0.996224	1	10	c5.go	up	0.686025	13062	120
GOBP_RESPONSE_TO_PEPTIDOGLYCAN	0.0905206	0.996215	1	10	c5.go	up	0.686162	13062	120
GOBP_HAIR_FOLLICLE_MATURATION	0.0905753	0.996142	1	12	c5.go	up	0.686162	13062	120
GOBP_FOLIC_ACID_CONTAINING_COMPOUND_BIOSYNTHETIC_PROCESS	0.0908922	0.996287	1	8	c5.go	up	0.68797	13062	120
GOMF_LIPASE_ACTIVATOR_ACTIVITY	0.0909533	0.996141	1	11	c5.go	up	0.68797	13062	120
GOBP_REGULATION_OF_RESPONSE_TO_FOOD	0.0911211	0.99621	1	9	c5.go	up	0.688337	13062	120
GOBP_CARDIAC_CHAMBER_DEVELOPMENT	0.0911752	0.977855	3	135	c5.go	up	0.688337	13062	120
GOBP_REGULATION_OF_GRANULOCYTE_DIFFERENTIATION	0.0912111	0.996118	1	11	c5.go	up	0.688337	13062	120
GOBP_MICROGLIA_DIFFERENTIATION	0.0913881	0.996141	1	10	c5.go	up	0.689075	13062	120
GOBP_REGULATION_OF_DNA_CATABOLIC_PROCESS	0.0914485	0.996136	1	10	c5.go	up	0.689075	13062	120
GOBP_PROTEIN_COMPLEX_OLIGOMERIZATION	0.0916859	0.971746	4	193	c5.go	up	0.690337	13062	120
GOBP_REGULATION_OF_GTPASE_ACTIVITY	0.0918026	0.971656	4	228	c5.go	up	0.690689	13062	120
GOMF_TOLL_LIKE_RECEPTOR_BINDING	0.0921575	0.996074	1	10	c5.go	up	0.692207	13062	120
GOBP_REGULATION_OF_NUCLEOTIDE_BINDING_OLIGOMERIZATION_DOMAIN_CONTAINING_SIGNALING_PATHWAY	0.0921967	0.996	1	12	c5.go	up	0.692207	13062	120
GOBP_NEGATIVE_REGULATION_OF_OLIGODENDROCYTE_DIFFERENTIATION	0.0922148	0.996031	1	11	c5.go	up	0.692207	13062	120
GOBP_NEGATIVE_REGULATION_OF_INFLAMMATORY_RESPONSE	0.092918	0.977325	3	107	c5.go	up	0.69624	13062	120
GOBP_INTERLEUKIN_5_PRODUCTION	0.0929805	0.995931	1	12	c5.go	up	0.69624	13062	120
GOBP_REGULATION_OF_LIPID_LOCALIZATION	0.0930263	0.97726	3	116	c5.go	up	0.69624	13062	120
GOBP_ENDOSOME_TO_PLASMA_MEMBRANE_PROTEIN_TRANSPORT	0.0930342	0.995875	1	14	c5.go	up	0.69624	13062	120
GOBP_ARTERY_MORPHOGENESIS	0.0931834	0.985348	2	62	c5.go	up	0.696828	13062	120
GOBP_CELLULAR_RESPONSE_TO_HEAT	0.0933841	0.985315	2	59	c5.go	up	0.697801	13062	120
GOMF_ENZYME_ACTIVATOR_ACTIVITY	0.0934879	0.959545	7	478	c5.go	up	0.697811	13062	120
GOMF_TITIN_BINDING	0.0935269	0.995915	1	11	c5.go	up	0.697811	13062	120
GOCC_VESICLE_LUMEN	0.0938443	0.966179	5	250	c5.go	up	0.698864	13062	120
GOMF_TRANSMEMBRANE_RECEPTOR_PROTEIN_KINASE_ACTIVITY	0.0938572	0.985144	2	70	c5.go	up	0.698864	13062	120
GOBP_ORGANIC_ANION_TRANSPORT	0.0938805	0.966135	5	276	c5.go	up	0.698864	13062	120
GOBP_PALLIUM_DEVELOPMENT	0.0940872	0.976821	3	148	c5.go	up	0.699876	13062	120
GOBP_REGULATION_OF_FAT_CELL_DIFFERENTIATION	0.0942282	0.976851	3	113	c5.go	up	0.700389	13062	120
GOBP_REGULATION_OF_ACTIN_FILAMENT_LENGTH	0.0942981	0.976785	3	129	c5.go	up	0.700389	13062	120
GOBP_SEX_DIFFERENTIATION	0.0944161	0.970604	4	199	c5.go	up	0.700738	13062	120
GOBP_POSITIVE_REGULATION_OF_GLIAL_CELL_MIGRATION	0.0950496	0.995932	1	8	c5.go	up	0.704552	13062	120
GOBP_SMOOTH_MUSCLE_CELL_MIGRATION	0.0950728	0.984863	2	65	c5.go	up	0.704552	13062	120
GOBP_MYELOID_DENDRITIC_CELL_DIFFERENTIATION	0.0957527	0.995626	1	14	c5.go	up	0.709058	13062	120
GOBP_REGULATION_OF_MONOATOMIC_CATION_TRANSMEMBRANE_TRANSPORT	0.095874	0.969995	4	198	c5.go	up	0.709424	13062	120
GOBP_PEPTIDYL_TYROSINE_AUTOPHOSPHORYLATION	0.0963551	0.995528	1	16	c5.go	up	0.71065	13062	120
GOBP_RESPONSE_TO_CAMP	0.0963674	0.984571	2	59	c5.go	up	0.71065	13062	120
GOBP_REGULATION_OF_RESPONSE_TO_REACTIVE_OXYGEN_SPECIES	0.0964136	0.995696	1	10	c5.go	up	0.71065	13062	120
GOCC_FICOLIN_1_RICH_GRANULE_LUMEN	0.0964614	0.976068	3	113	c5.go	up	0.71065	13062	120
GOBP_NEGATIVE_REGULATION_OF_POST_TRANSCRIPTIONAL_GENE_SILENCING	0.0965823	0.995639	1	11	c5.go	up	0.71065	13062	120
GOBP_CD40_SIGNALING_PATHWAY	0.0966081	0.995636	1	11	c5.go	up	0.71065	13062	120
GOBP_REGULATION_OF_NEURON_DIFFERENTIATION	0.0966095	0.97596	3	135	c5.go	up	0.71065	13062	120
GOBP_CELLULAR_RESPONSE_TO_CHEMICAL_STRESS	0.0966156	0.964858	5	272	c5.go	up	0.71065	13062	120
GOMF_NAD_RETINOL_DEHYDROGENASE_ACTIVITY	0.0968914	0.995705	1	9	c5.go	up	0.712148	13062	120
GOBP_SYNAPSE_ASSEMBLY	0.0970869	0.975769	3	146	c5.go	up	0.713054	13062	120
GOBP_RESPONSE_TO_UV_A	0.0972583	0.995619	1	10	c5.go	up	0.713571	13062	120
GOBP_RADIAL_GLIAL_CELL_DIFFERENTIATION	0.0973329	0.995569	1	11	c5.go	up	0.713571	13062	120
GOBP_PULMONARY_VALVE_MORPHOGENESIS	0.0973741	0.995451	1	15	c5.go	up	0.713571	13062	120
GOBP_RELEASE_OF_CYTOCHROME_C_FROM_MITOCHONDRIA	0.0975455	0.984347	2	49	c5.go	up	0.714296	13062	120
GOBP_UREA_CYCLE	0.0977332	0.995628	1	9	c5.go	up	0.714611	13062	120
GOBP_UREA_METABOLIC_PROCESS	0.0977332	0.995628	1	9	c5.go	up	0.714611	13062	120
GOMF_PHOSPHORUS_OXYGEN_LYASE_ACTIVITY	0.0978172	0.995458	1	13	c5.go	up	0.714695	13062	120
GOBP_ANTIGEN_PROCESSING_AND_PRESENTATION_OF_PEPTIDE_ANTIGEN	0.0979851	0.98421	2	52	c5.go	up	0.715393	13062	120
GOMF_EXOGENOUS_PROTEIN_BINDING	0.0981102	0.984117	2	61	c5.go	up	0.715571	13062	120
GOMF_JUN_KINASE_BINDING	0.0981545	0.995493	1	11	c5.go	up	0.715571	13062	120
GOBP_NEGATIVE_REGULATION_OF_GLIAL_CELL_PROLIFERATION	0.0984367	0.995399	1	13	c5.go	up	0.715885	13062	120
GOBP_MYELOID_CELL_DEVELOPMENT	0.0984714	0.984014	2	63	c5.go	up	0.715885	13062	120
GOBP_ESTABLISHMENT_OF_ENDOTHELIAL_INTESTINAL_BARRIER	0.0984941	0.995367	1	14	c5.go	up	0.715885	13062	120
GOMF_AMINO_ACID_SODIUM_SYMPORTER_ACTIVITY	0.0985419	0.995362	1	14	c5.go	up	0.715885	13062	120
GOMF_FILAMIN_BINDING	0.0986772	0.995349	1	14	c5.go	up	0.715885	13062	120
GOBP_NUCLEOSIDE_DIPHOSPHATE_BIOSYNTHETIC_PROCESS	0.0987032	0.995404	1	12	c5.go	up	0.715885	13062	120
GOBP_PARASYMPATHETIC_NERVOUS_SYSTEM_DEVELOPMENT	0.0987053	0.995373	1	13	c5.go	up	0.715885	13062	120
GOBP_RESPONSE_TO_OXYGEN_GLUCOSE_DEPRIVATION	0.0989936	0.995377	1	12	c5.go	up	0.716516	13062	120
GOBP_NEUROMUSCULAR_PROCESS_CONTROLLING_POSTURE	0.0989966	0.995295	1	15	c5.go	up	0.716516	13062	120
GOBP_REGULATION_OF_BONE_MINERALIZATION	0.09901	0.983887	2	61	c5.go	up	0.716516	13062	120
GOBP_NEGATIVE_REGULATION_OF_ACTIVATED_T_CELL_PROLIFERATION	0.0992254	0.995392	1	11	c5.go	up	0.717276	13062	120
GOBP_NEUROTRANSMITTER_RECEPTOR_TRANSPORT_TO_PLASMA_MEMBRANE	0.0993059	0.995289	1	14	c5.go	up	0.717276	13062	120
GOBP_PROGESTERONE_METABOLIC_PROCESS	0.0993507	0.99538	1	11	c5.go	up	0.717276	13062	120
GOBP_CELL_MATURATION	0.0994057	0.974992	3	124	c5.go	up	0.717276	13062	120
GOBP_RESPONSE_TO_IONIZING_RADIATION	0.0994868	0.974948	3	130	c5.go	up	0.717337	13062	120
GOBP_INSULIN_METABOLIC_PROCESS	0.0996232	0.995285	1	13	c5.go	up	0.717796	13062	120
GOBP_PHOSPHATIDYLETHANOLAMINE_ACYL_CHAIN_REMODELING	0.099851	0.995378	1	10	c5.go	up	0.718479	13062	120
GOBP_DETECTION_OF_TEMPERATURE_STIMULUS_INVOLVED_IN_SENSORY_PERCEPTION_OF_PAIN	0.0998635	0.995294	1	12	c5.go	up	0.718479	13062	120
GOBP_NEGATIVE_REGULATION_BY_HOST_OF_VIRAL_TRANSCRIPTION	0.100014	0.995279	1	12	c5.go	up	0.718852	13062	120
GOBP_LOCOMOTOR_RHYTHM	0.100061	0.995243	1	13	c5.go	up	0.718852	13062	120
GOBP_REGULATION_OF_HEART_RATE	0.100391	0.983509	2	65	c5.go	up	0.720698	13062	120
GOBP_REGULATION_OF_CYSTEINE_TYPE_ENDOPEPTIDASE_ACTIVITY_INVOLVED_IN_APOPTOTIC_SIGNALING_PATHWAY	0.100878	0.995234	1	11	c5.go	up	0.723665	13062	120
GOBP_NEGATIVE_REGULATION_OF_INTERLEUKIN_17_PRODUCTION	0.10107	0.995318	1	9	c5.go	up	0.724258	13062	120
GOBP_POSITIVE_REGULATION_OF_INTERLEUKIN_13_PRODUCTION	0.101119	0.995172	1	12	c5.go	up	0.724258	13062	120
GOBP_NUCLEOSIDE_MONOPHOSPHATE_PHOSPHORYLATION	0.10118	0.995205	1	11	c5.go	up	0.724258	13062	120
GOMF_RECEPTOR_ANTAGONIST_ACTIVITY	0.101296	0.995194	1	11	c5.go	up	0.724561	13062	120
GOBP_T_HELPER_CELL_LINEAGE_COMMITMENT	0.101491	0.995136	1	12	c5.go	up	0.725432	13062	120
GOBP_REGULATION_OF_DEFENSE_RESPONSE_TO_BACTERIUM	0.101947	0.995091	1	12	c5.go	up	0.727761	13062	120
GOBP_POSITIVE_REGULATION_OF_MONOCYTE_CHEMOTACTIC_PROTEIN_1_PRODUCTION	0.102065	0.995166	1	10	c5.go	up	0.727761	13062	120
GOBP_PLATELET_DERIVED_GROWTH_FACTOR_RECEPTOR_BETA_SIGNALING_PATHWAY	0.102083	0.995016	1	14	c5.go	up	0.727761	13062	120
GOBP_REGULATION_OF_CLATHRIN_DEPENDENT_ENDOCYTOSIS	0.102159	0.994962	1	16	c5.go	up	0.727761	13062	120
GOBP_CELL_AGGREGATION	0.102186	0.995034	1	13	c5.go	up	0.727761	13062	120
GOBP_OUTFLOW_TRACT_MORPHOGENESIS	0.102263	0.983022	2	65	c5.go	up	0.727787	13062	120
GOBP_TERPENOID_METABOLIC_PROCESS	0.102695	0.982967	2	56	c5.go	up	0.730332	13062	120
GOBP_HEART_FIELD_SPECIFICATION	0.102781	0.995009	1	12	c5.go	up	0.730422	13062	120
GOBP_CHONDROCYTE_DIFFERENTIATION_INVOLVED_IN_ENDOCHONDRAL_BONE_MORPHOGENESIS	0.102915	0.994962	1	13	c5.go	up	0.730425	13062	120
GOMF_K63_LINKED_DEUBIQUITINASE_ACTIVITY	0.10293	0.994906	1	15	c5.go	up	0.730425	13062	120
GOMF_CAMP_DEPENDENT_PROTEIN_KINASE_REGULATOR_ACTIVITY	0.103059	0.995021	1	11	c5.go	up	0.730814	13062	120
GOBP_POSITIVE_REGULATION_OF_TRANSLATION	0.103151	0.97363	3	128	c5.go	up	0.730946	13062	120
GOBP_AXON_ENSHEATHMENT_IN_CENTRAL_NERVOUS_SYSTEM	0.103501	0.994848	1	15	c5.go	up	0.732898	13062	120
GOBP_REGULATION_OF_DENDRITIC_CELL_DIFFERENTIATION	0.103734	0.995063	1	9	c5.go	up	0.733691	13062	120
GOBP_REGULATION_OF_REACTIVE_OXYGEN_SPECIES_METABOLIC_PROCESS	0.103762	0.973443	3	116	c5.go	up	0.733691	13062	120
GOMF_AMYLOID_BETA_BINDING	0.103929	0.982574	2	67	c5.go	up	0.734345	13062	120
GOMF_INSULIN_LIKE_GROWTH_FACTOR_I_BINDING	0.104527	0.994834	1	12	c5.go	up	0.738044	13062	120
GOBP_NEGATIVE_REGULATION_OF_MONOATOMIC_ION_TRANSMEMBRANE_TRANSPORT	0.104941	0.982328	2	63	c5.go	up	0.740439	13062	120
GOBP_CARDIAC_NEURAL_CREST_CELL_DEVELOPMENT_INVOLVED_IN_OUTFLOW_TRACT_MORPHOGENESIS	0.105391	0.994789	1	11	c5.go	up	0.741257	13062	120
GOBP_NEGATIVE_REGULATION_OF_PROTEIN_LOCALIZATION_TO_CELL_SURFACE	0.105396	0.994746	1	12	c5.go	up	0.741257	13062	120
GOBP_TYROSINE_METABOLIC_PROCESS	0.105417	0.994837	1	10	c5.go	up	0.741257	13062	120
GOBP_PHOSPHATE_ION_TRANSMEMBRANE_TRANSPORT	0.105483	0.994671	1	14	c5.go	up	0.741257	13062	120
GOBP_REGULATION_OF_VASCULOGENESIS	0.105532	0.994697	1	13	c5.go	up	0.741257	13062	120
GOBP_CELLULAR_RESPONSE_TO_SALT	0.105575	0.972717	3	139	c5.go	up	0.741257	13062	120
GOMF_METALLOPEPTIDASE_ACTIVITY	0.105583	0.972716	3	138	c5.go	up	0.741257	13062	120
GOBP_POSITIVE_REGULATION_OF_TYPE_I_INTERFERON_PRODUCTION	0.105925	0.982078	2	61	c5.go	up	0.742923	13062	120
GOBP_REGULATION_OF_PROTEIN_KINASE_C_SIGNALING	0.10601	0.99459	1	15	c5.go	up	0.742923	13062	120
GOMF_COMPLEMENT_BINDING	0.106106	0.994674	1	12	c5.go	up	0.742923	13062	120
GOBP_ANGIOTENSIN_ACTIVATED_SIGNALING_PATHWAY	0.106121	0.994636	1	13	c5.go	up	0.742923	13062	120
GOBP_CELL_MORPHOGENESIS_INVOLVED_IN_NEURON_DIFFERENTIATION	0.106432	0.955898	6	447	c5.go	up	0.744574	13062	120
GOBP_NEGATIVE_REGULATION_BY_HOST_OF_VIRAL_GENOME_REPLICATION	0.106538	0.994724	1	10	c5.go	up	0.744788	13062	120
GOBP_CATECHOL_CONTAINING_COMPOUND_BIOSYNTHETIC_PROCESS	0.107151	0.994609	1	11	c5.go	up	0.748542	13062	120
GOBP_REGULATION_OF_CELLULAR_COMPONENT_SIZE	0.107252	0.959728	5	309	c5.go	up	0.748719	13062	120
GOBP_REGULATION_OF_COMPLEMENT_ACTIVATION	0.107505	0.994492	1	13	c5.go	up	0.749953	13062	120
GOBP_PROTEIN_TETRAMERIZATION	0.107793	0.981546	2	66	c5.go	up	0.751427	13062	120
GOMF_PHOSPHOLIPID_SCRAMBLASE_ACTIVITY	0.107985	0.994479	1	12	c5.go	up	0.752234	13062	120
GOBP_TETRAHYDROBIOPTERIN_METABOLIC_PROCESS	0.108212	0.994618	1	9	c5.go	up	0.753288	13062	120
GOBP_TONGUE_DEVELOPMENT	0.108425	0.994336	1	15	c5.go	up	0.754239	13062	120
GOBP_POSITIVE_REGULATION_OF_OSTEOBLAST_PROLIFERATION	0.108794	0.994395	1	12	c5.go	up	0.755817	13062	120
GOBP_HEMOGLOBIN_BIOSYNTHETIC_PROCESS	0.108805	0.994393	1	12	c5.go	up	0.755817	13062	120
GOMF_MANNOSE_BINDING	0.109009	0.994372	1	12	c5.go	up	0.755897	13062	120
GOBP_SLEEP	0.109064	0.994328	1	13	c5.go	up	0.755897	13062	120
GOBP_POSITIVE_REGULATION_OF_TRANSPORTER_ACTIVITY	0.109158	0.98117	2	67	c5.go	up	0.755897	13062	120
GOBP_PHENOL_CONTAINING_COMPOUND_METABOLIC_PROCESS	0.109161	0.981181	2	65	c5.go	up	0.755897	13062	120
GOMF_DYNEIN_LIGHT_INTERMEDIATE_CHAIN_BINDING	0.109205	0.994104	1	24	c5.go	up	0.755897	13062	120
GOBP_THYMIC_T_CELL_SELECTION	0.109276	0.994245	1	15	c5.go	up	0.755897	13062	120
GOBP_REGULATION_OF_TOLL_LIKE_RECEPTOR_3_SIGNALING_PATHWAY	0.109549	0.994315	1	12	c5.go	up	0.757253	13062	120
GOBP_CALCIUM_INDEPENDENT_CELL_CELL_ADHESION_VIA_PLASMA_MEMBRANE_CELL_ADHESION_MOLECULES	0.109858	0.994382	1	10	c5.go	up	0.758493	13062	120
GOBP_POSITIVE_REGULATION_OF_CELLULAR_SENESCENCE	0.109882	0.994325	1	11	c5.go	up	0.758493	13062	120
GOBP_TEMPERATURE_HOMEOSTASIS	0.110074	0.971038	3	142	c5.go	up	0.759285	13062	120
GOBP_METANEPHROS_DEVELOPMENT	0.110194	0.980887	2	67	c5.go	up	0.759544	13062	120
GOMF_CALCIUM_RELEASE_CHANNEL_ACTIVITY	0.110265	0.994138	1	15	c5.go	up	0.759544	13062	120
GOBP_PHAGOSOME_LYSOSOME_FUSION	0.110376	0.994227	1	12	c5.go	up	0.759775	13062	120
GOBP_POSITIVE_REGULATION_OF_TAU_PROTEIN_KINASE_ACTIVITY	0.110576	0.99446	1	8	c5.go	up	0.760621	13062	120
GOBP_EXTRINSIC_APOPTOTIC_SIGNALING_PATHWAY	0.110792	0.96356	4	194	c5.go	up	0.761442	13062	120
GOCC_SPECIFIC_GRANULE_MEMBRANE	0.110893	0.980695	2	67	c5.go	up	0.761442	13062	120
GOCC_BLOOD_MICROPARTICLE	0.110926	0.980746	2	58	c5.go	up	0.761442	13062	120
GOBP_PERIPHERAL_NERVOUS_SYSTEM_AXON_REGENERATION	0.111079	0.994323	1	9	c5.go	up	0.761957	13062	120
GOBP_ATRIAL_SEPTUM_DEVELOPMENT	0.111211	0.994009	1	16	c5.go	up	0.762339	13062	120
GOMF_PROTEIN_FOLDING_CHAPERONE	0.111376	0.980656	2	54	c5.go	up	0.762936	13062	120
GOMF_STEROID_BINDING	0.111645	0.980471	2	70	c5.go	up	0.764054	13062	120
GOBP_NEGATIVE_REGULATION_OF_CARDIAC_MUSCLE_CELL_DIFFERENTIATION	0.111753	0.994183	1	10	c5.go	up	0.764054	13062	120
GOBP_POSITIVE_REGULATION_OF_PHOSPHATIDYLINOSITOL_3_KINASE_PROTEIN_KINASE_B_SIGNAL_TRANSDUCTION	0.111771	0.970435	3	128	c5.go	up	0.764054	13062	120
GOBP_GLOMERULAR_MESANGIAL_CELL_PROLIFERATION	0.112065	0.994092	1	11	c5.go	up	0.765533	13062	120
GOBP_NITRIC_OXIDE_SYNTHASE_BIOSYNTHETIC_PROCESS	0.112239	0.993921	1	15	c5.go	up	0.766192	13062	120
GOBP_RETINOIC_ACID_METABOLIC_PROCESS	0.112439	0.994004	1	12	c5.go	up	0.766242	13062	120
GOBP_CELLULAR_RESPONSE_TO_THYROID_HORMONE_STIMULUS	0.112469	0.993926	1	14	c5.go	up	0.766242	13062	120
GOBP_MUSCLE_ORGAN_DEVELOPMENT	0.112479	0.957179	5	290	c5.go	up	0.766242	13062	120
GOBP_REGULATION_OF_RETINOIC_ACID_RECEPTOR_SIGNALING_PATHWAY	0.112634	0.993942	1	13	c5.go	up	0.766763	13062	120
GOBP_POSITIVE_REGULATION_OF_PROTEIN_DEPOLYMERIZATION	0.112783	0.993891	1	14	c5.go	up	0.76725	13062	120
GOBP_CELLULAR_PROCESS_INVOLVED_IN_REPRODUCTION_IN_MULTICELLULAR_ORGANISM	0.112938	0.956952	5	290	c5.go	up	0.767376	13062	120
GOMF_PHOSPHOLIPASE_A1_ACTIVITY	0.112964	0.993947	1	12	c5.go	up	0.767376	13062	120
GOBP_STEROID_METABOLIC_PROCESS	0.113035	0.96254	4	207	c5.go	up	0.767376	13062	120
GOMF_OXIDOREDUCTASE_ACTIVITY_ACTING_ON_PAIRED_DONORS_WITH_INCORPORATION_OR_REDUCTION_OF_MOLECULAR_OXYGEN_REDUCED_FLAVIN_OR_FLAVOPROTEIN_AS_ONE_DONOR_AND_INCORPORATION_OF_ONE_ATOM_OF_OXYGEN	0.113158	0.993885	1	13	c5.go	up	0.767688	13062	120
GOBP_PARAXIAL_MESODERM_DEVELOPMENT	0.113405	0.993792	1	15	c5.go	up	0.768831	13062	120
GOBP_POSITIVE_REGULATION_OF_LEUKOCYTE_ADHESION_TO_VASCULAR_ENDOTHELIAL_CELL	0.114037	0.993751	1	14	c5.go	up	0.77259	13062	120
GOBP_TOLL_LIKE_RECEPTOR_9_SIGNALING_PATHWAY	0.114214	0.993732	1	14	c5.go	up	0.772867	13062	120
GOBP_NEUROTRANSMITTER_RECEPTOR_TRANSPORT	0.114308	0.993639	1	17	c5.go	up	0.772867	13062	120
GOMF_3_5_DNA_EXONUCLEASE_ACTIVITY	0.114396	0.993747	1	13	c5.go	up	0.772867	13062	120
GOBP_THYROID_HORMONE_METABOLIC_PROCESS	0.114524	0.993697	1	14	c5.go	up	0.772867	13062	120
GOBP_NEGATIVE_REGULATION_OF_LIPID_STORAGE	0.114661	0.99365	1	15	c5.go	up	0.772867	13062	120
GOBP_SKELETAL_MUSCLE_CELL_DIFFERENTIATION	0.114679	0.979676	2	62	c5.go	up	0.772867	13062	120
GOBP_VASCULAR_WOUND_HEALING	0.114692	0.993678	1	14	c5.go	up	0.772867	13062	120
GOCC_PSEUDOPODIUM	0.114705	0.993645	1	15	c5.go	up	0.772867	13062	120
GOBP_CELL_ADHESION_MEDIATED_BY_INTEGRIN	0.114793	0.979599	2	69	c5.go	up	0.772932	13062	120
GOBP_CELLULAR_RESPONSE_TO_LEPTIN_STIMULUS	0.115438	0.99363	1	13	c5.go	up	0.776748	13062	120
GOBP_PROTEIN_LOCALIZATION_TO_PHAGOPHORE_ASSEMBLY_SITE	0.115971	0.993473	1	16	c5.go	up	0.779637	13062	120
GOBP_RESPONSE_TO_INTERLEUKIN_17	0.116098	0.993518	1	14	c5.go	up	0.779637	13062	120
GOBP_POSITIVE_REGULATION_OF_CELLULAR_COMPONENT_BIOGENESIS	0.116104	0.950783	6	414	c5.go	up	0.779637	13062	120
GOBP_MYELIN_ASSEMBLY	0.116358	0.993404	1	17	c5.go	up	0.78081	13062	120
GOBP_REGULATION_OF_ENDOCYTIC_RECYCLING	0.11685	0.993346	1	17	c5.go	up	0.783575	13062	120
GOBP_POSITIVE_REGULATION_OF_RESPONSE_TO_WOUNDING	0.117041	0.979033	2	59	c5.go	up	0.784324	13062	120
GOBP_DETECTION_OF_ABIOTIC_STIMULUS	0.117285	0.978857	2	76	c5.go	up	0.785427	13062	120
GOBP_REGULATION_OF_CELL_SIZE	0.117458	0.968187	3	159	c5.go	up	0.786052	13062	120
GOBP_I_KAPPAB_PHOSPHORYLATION	0.117642	0.993341	1	14	c5.go	up	0.786749	13062	120
GOBP_ACTIVATION_OF_PROTEIN_KINASE_ACTIVITY	0.117758	0.978759	2	69	c5.go	up	0.786994	13062	120
GOBP_REGULATION_OF_STEROID_HORMONE_SECRETION	0.118337	0.993298	1	13	c5.go	up	0.790327	13062	120
GOBP_ARGININE_METABOLIC_PROCESS	0.118547	0.993274	1	13	c5.go	up	0.791193	13062	120
GOBP_POSITIVE_REGULATION_OF_MYELOID_LEUKOCYTE_MEDIATED_IMMUNITY	0.118986	0.993184	1	14	c5.go	up	0.792692	13062	120
GOBP_CELL_CELL_ADHESION_MEDIATED_BY_INTEGRIN	0.118987	0.99315	1	15	c5.go	up	0.792692	13062	120
GOBP_MORPHOGENESIS_OF_AN_ENDOTHELIUM	0.119012	0.993147	1	15	c5.go	up	0.792692	13062	120
GOBP_REGULATION_OF_OXIDOREDUCTASE_ACTIVITY	0.119132	0.978445	2	58	c5.go	up	0.792952	13062	120
GOBP_CELL_PROLIFERATION_INVOLVED_IN_HEART_MORPHOGENESIS	0.119921	0.99301	1	16	c5.go	up	0.797597	13062	120
GOBP_STEM_CELL_DEVELOPMENT	0.119991	0.978089	2	74	c5.go	up	0.797597	13062	120
GOBP_POSITIVE_REGULATION_OF_CELLULAR_EXTRAVASATION	0.120144	0.993087	1	13	c5.go	up	0.798079	13062	120
GOCC_PLATELET_ALPHA_GRANULE	0.120478	0.977983	2	68	c5.go	up	0.799722	13062	120
GOBP_NEGATIVE_REGULATION_OF_CARDIOCYTE_DIFFERENTIATION	0.120565	0.993084	1	12	c5.go	up	0.799722	13062	120
GOBP_REGULATION_OF_ACTIN_FILAMENT_ORGANIZATION	0.120635	0.959065	4	229	c5.go	up	0.799722	13062	120
GOMF_PEPTIDE_BINDING	0.12078	0.959027	4	210	c5.go	up	0.80015	13062	120
GOBP_POSITIVE_REGULATION_OF_VASCULAR_ENDOTHELIAL_GROWTH_FACTOR_RECEPTOR_SIGNALING_PATHWAY	0.120986	0.993034	1	12	c5.go	up	0.800447	13062	120
GOBP_REGULATION_OF_HAIR_FOLLICLE_DEVELOPMENT	0.120987	0.992947	1	14	c5.go	up	0.800447	13062	120
GOBP_OSTEOCLAST_DIFFERENTIATION	0.121117	0.977763	2	74	c5.go	up	0.800485	13062	120
GOBP_REGULATION_OF_EXOCYTOSIS	0.121286	0.966734	3	142	c5.go	up	0.800485	13062	120
GOBP_ACTIVATION_OF_ADENYLATE_CYCLASE_ACTIVITY	0.121354	0.992944	1	13	c5.go	up	0.800485	13062	120
GOMF_AMINO_ACID_MONOATOMIC_CATION_SYMPORTER_ACTIVITY	0.121396	0.992806	1	17	c5.go	up	0.800485	13062	120
GOBP_RHYTHMIC_PROCESS	0.121416	0.9587	4	234	c5.go	up	0.800485	13062	120
GOBP_CONVERGENT_EXTENSION	0.12148	0.992888	1	14	c5.go	up	0.800485	13062	120
GOBP_RESPONSE_TO_HYDROPEROXIDE	0.121978	0.992793	1	15	c5.go	up	0.803231	13062	120
GOBP_ORGANIC_ACID_CATABOLIC_PROCESS	0.122205	0.958388	4	201	c5.go	up	0.803935	13062	120
GOBP_REGULATION_OF_EXTRACELLULAR_MATRIX_DISASSEMBLY	0.122248	0.992761	1	15	c5.go	up	0.803935	13062	120
GOBP_NEGATIVE_REGULATION_OF_ATP_DEPENDENT_ACTIVITY	0.122763	0.992775	1	13	c5.go	up	0.806787	13062	120
GOBP_DETECTION_OF_TEMPERATURE_STIMULUS	0.123279	0.992635	1	15	c5.go	up	0.809499	13062	120
GOBP_PROTEIN_TRIMERIZATION	0.12334	0.992664	1	14	c5.go	up	0.809499	13062	120
GOBP_LIPID_STORAGE	0.123448	0.977098	2	71	c5.go	up	0.809668	13062	120
GOMF_HYALURONIC_ACID_BINDING	0.12392	0.992525	1	16	c5.go	up	0.811748	13062	120
GOBP_REGULATION_OF_ENDOCYTOSIS	0.124034	0.957497	4	229	c5.go	up	0.811748	13062	120
GOBP_NEGATIVE_REGULATION_OF_PHAGOCYTOSIS	0.124125	0.992531	1	15	c5.go	up	0.811748	13062	120
GOBP_POSITIVE_REGULATION_OF_POTASSIUM_ION_TRANSMEMBRANE_TRANSPORT	0.124177	0.992439	1	18	c5.go	up	0.811748	13062	120
GOBP_POSITIVE_REGULATION_OF_TOLL_LIKE_RECEPTOR_4_SIGNALING_PATHWAY	0.124204	0.99265	1	12	c5.go	up	0.811748	13062	120
GOBP_NEGATIVE_REGULATION_OF_FATTY_ACID_BIOSYNTHETIC_PROCESS	0.124258	0.992515	1	15	c5.go	up	0.811748	13062	120
GOBP_PULMONARY_VALVE_DEVELOPMENT	0.124633	0.99236	1	19	c5.go	up	0.813265	13062	120
GOBP_MAINTENANCE_OF_CELL_POLARITY	0.124724	0.992457	1	15	c5.go	up	0.813265	13062	120
GOBP_RETINAL_GANGLION_CELL_AXON_GUIDANCE	0.124737	0.992369	1	18	c5.go	up	0.813265	13062	120
GOBP_NOTCH_SIGNALING_PATHWAY	0.124913	0.965303	3	141	c5.go	up	0.81387	13062	120
GOBP_DETECTION_OF_EXTERNAL_BIOTIC_STIMULUS	0.125337	0.992381	1	15	c5.go	up	0.815384	13062	120
GOBP_ORGANIC_ACID_TRANSPORT	0.125471	0.956847	4	218	c5.go	up	0.815384	13062	120
GOBP_PRIMARY_MIRNA_PROCESSING	0.125476	0.992254	1	19	c5.go	up	0.815384	13062	120
GOBP_NEGATIVE_REGULATION_OF_CILIUM_ASSEMBLY	0.125509	0.992249	1	19	c5.go	up	0.815384	13062	120
GOBP_NEGATIVE_REGULATION_OF_MEIOTIC_CELL_CYCLE	0.125599	0.992429	1	13	c5.go	up	0.815384	13062	120
GOBP_REGULATION_OF_BICELLULAR_TIGHT_JUNCTION_ASSEMBLY	0.125641	0.992281	1	17	c5.go	up	0.815384	13062	120
GOBP_C21_STEROID_HORMONE_BIOSYNTHETIC_PROCESS	0.125979	0.992382	1	13	c5.go	up	0.816907	13062	120
GOBP_NEGATIVE_REGULATION_OF_BLOOD_VESSEL_ENDOTHELIAL_CELL_PROLIFERATION_INVOLVED_IN_SPROUTING_ANGIOGENESIS	0.126041	0.992645	1	9	c5.go	up	0.816907	13062	120
GOBP_REGULATION_OF_CATION_CHANNEL_ACTIVITY	0.126275	0.976242	2	74	c5.go	up	0.817886	13062	120
GOBP_NEGATIVE_REGULATION_OF_MONONUCLEAR_CELL_MIGRATION	0.127663	0.992055	1	16	c5.go	up	0.826049	13062	120
GOBP_LYMPHOID_PROGENITOR_CELL_DIFFERENTIATION	0.127702	0.99202	1	17	c5.go	up	0.826049	13062	120
GOBP_MYELOID_DENDRITIC_CELL_ACTIVATION	0.128139	0.991937	1	18	c5.go	up	0.828147	13062	120
GOBP_MONOCARBOXYLIC_ACID_METABOLIC_PROCESS	0.128232	0.940133	7	457	c5.go	up	0.828147	13062	120
GOBP_NUCLEAR_MIGRATION	0.128278	0.991805	1	24	c5.go	up	0.828147	13062	120
GOBP_HEMOGLOBIN_METABOLIC_PROCESS	0.12842	0.992031	1	14	c5.go	up	0.828443	13062	120
GOBP_OLIGODENDROCYTE_DIFFERENTIATION	0.128492	0.975571	2	75	c5.go	up	0.828443	13062	120
GOBP_REGULATION_OF_CELL_MATURATION	0.128644	0.991929	1	16	c5.go	up	0.828884	13062	120
GOBP_REGULATION_OF_TRIGLYCERIDE_BIOSYNTHETIC_PROCESS	0.128733	0.991917	1	16	c5.go	up	0.82891	13062	120
GOBP_REGULATION_OF_SYNAPSE_ASSEMBLY	0.128987	0.975384	2	82	c5.go	up	0.829602	13062	120
GOBP_NEGATIVE_REGULATION_OF_LIPID_CATABOLIC_PROCESS	0.129078	0.991907	1	15	c5.go	up	0.829602	13062	120
GOBP_REGULATION_OF_CELL_PROLIFERATION_INVOLVED_IN_KIDNEY_DEVELOPMENT	0.129163	0.991982	1	13	c5.go	up	0.829602	13062	120
GOBP_CALCIUM_ION_TRANSMEMBRANE_TRANSPORT	0.129176	0.955087	4	234	c5.go	up	0.829602	13062	120
GOBP_REGULATION_OF_CELL_JUNCTION_ASSEMBLY	0.129479	0.963411	3	165	c5.go	up	0.831008	13062	120
GOBP_NEGATIVE_ADAPTATION_OF_SIGNALING_PATHWAY	0.129615	0.991878	1	14	c5.go	up	0.831339	13062	120
GOMF_ANTIOXIDANT_ACTIVITY	0.129725	0.975356	2	55	c5.go	up	0.831504	13062	120
GOBP_ESTROUS_CYCLE	0.129996	0.991789	1	15	c5.go	up	0.832577	13062	120
GOBP_POSITIVE_REGULATION_OF_MITOCHONDRION_ORGANIZATION	0.130114	0.975146	2	65	c5.go	up	0.832577	13062	120
GOBP_REGULATION_OF_TAU_PROTEIN_KINASE_ACTIVITY	0.130146	0.991974	1	11	c5.go	up	0.832577	13062	120
GOBP_REGULATION_OF_PRODUCTION_OF_MOLECULAR_MEDIATOR_OF_IMMUNE_RESPONSE	0.130444	0.963097	3	135	c5.go	up	0.8335	13062	120
GOBP_POSITIVE_REGULATION_OF_PROTEIN_KINASE_ACTIVITY	0.130464	0.954492	4	225	c5.go	up	0.8335	13062	120
GOBP_CARDIAC_NEURAL_CREST_CELL_DIFFERENTIATION_INVOLVED_IN_HEART_DEVELOPMENT	0.130673	0.991742	1	14	c5.go	up	0.8335	13062	120
GOBP_ENDOCYTIC_RECYCLING	0.130874	0.974825	2	79	c5.go	up	0.8335	13062	120
GOCC_POSTSYNAPTIC_MEMBRANE	0.130899	0.962828	3	168	c5.go	up	0.8335	13062	120
GOBP_REGULATION_OF_KETONE_BIOSYNTHETIC_PROCESS	0.130977	0.991626	1	16	c5.go	up	0.8335	13062	120
GOBP_REGULATION_OF_BIOMINERAL_TISSUE_DEVELOPMENT	0.131013	0.974823	2	72	c5.go	up	0.8335	13062	120
GOBP_PHOSPHATIDYLINOSITOL_3_KINASE_PROTEIN_KINASE_B_SIGNAL_TRANSDUCTION	0.131091	0.954207	4	218	c5.go	up	0.8335	13062	120
GOBP_POSITIVE_REGULATION_OF_NEUROTRANSMITTER_TRANSPORT	0.131202	0.991596	1	16	c5.go	up	0.8335	13062	120
GOBP_RESPONSE_TO_TYPE_I_INTERFERON	0.131244	0.974773	2	69	c5.go	up	0.8335	13062	120
GOBP_REGULATION_OF_HORMONE_BIOSYNTHETIC_PROCESS	0.131287	0.991525	1	18	c5.go	up	0.8335	13062	120
GOBP_ADRENAL_GLAND_DEVELOPMENT	0.131303	0.991498	1	19	c5.go	up	0.8335	13062	120
GOBP_TISSUE_REGENERATION	0.131518	0.974771	2	59	c5.go	up	0.834325	13062	120
GOBP_DEOXYRIBONUCLEOTIDE_BIOSYNTHETIC_PROCESS	0.131611	0.991619	1	14	c5.go	up	0.834379	13062	120
GOBP_POSITIVE_REGULATION_OF_VASOCONSTRICTION	0.131838	0.991548	1	15	c5.go	up	0.835287	13062	120
GOBP_RENAL_TUBULE_DEVELOPMENT	0.131941	0.974504	2	78	c5.go	up	0.835398	13062	120
GOBP_LEUKOTRIENE_METABOLIC_PROCESS	0.13204	0.991563	1	14	c5.go	up	0.835489	13062	120
GOBP_REGULATION_OF_HYDROGEN_PEROXIDE_METABOLIC_PROCESS	0.132659	0.991482	1	14	c5.go	up	0.838071	13062	120
GOBP_RESPONSE_TO_LEAD_ION	0.132823	0.99135	1	17	c5.go	up	0.838071	13062	120
GOBP_NEGATIVE_REGULATION_OF_POTASSIUM_ION_TRANSMEMBRANE_TRANSPORT	0.132842	0.991379	1	16	c5.go	up	0.838071	13062	120
GOMF_CYSTEINE_TYPE_ENDOPEPTIDASE_INHIBITOR_ACTIVITY	0.132853	0.991456	1	14	c5.go	up	0.838071	13062	120
GOBP_REGULATION_OF_INSULIN_LIKE_GROWTH_FACTOR_RECEPTOR_SIGNALING_PATHWAY	0.132872	0.991412	1	15	c5.go	up	0.838071	13062	120
GOBP_POSITIVE_REGULATION_OF_FATTY_ACID_BIOSYNTHETIC_PROCESS	0.13318	0.991371	1	15	c5.go	up	0.838328	13062	120
GOBP_PEPTIDE_CROSS_LINKING	0.133184	0.991334	1	16	c5.go	up	0.838328	13062	120
GOBP_LABYRINTHINE_LAYER_BLOOD_VESSEL_DEVELOPMENT	0.133221	0.991329	1	16	c5.go	up	0.838328	13062	120
GOBP_CHEMOKINE_C_X_C_MOTIF_LIGAND_2_PRODUCTION	0.133253	0.991324	1	16	c5.go	up	0.838328	13062	120
GOBP_EPITHELIAL_TO_MESENCHYMAL_TRANSITION	0.133463	0.961843	3	142	c5.go	up	0.838761	13062	120
GOBP_MUSCLE_CELL_MIGRATION	0.133491	0.97402	2	79	c5.go	up	0.838761	13062	120
GOBP_NEGATIVE_REGULATION_OF_DNA_DAMAGE_RESPONSE_SIGNAL_TRANSDUCTION_BY_P53_CLASS_MEDIATOR	0.134002	0.991304	1	14	c5.go	up	0.841408	13062	120
GOBP_REGULATION_OF_ANTIGEN_PROCESSING_AND_PRESENTATION	0.134083	0.991293	1	14	c5.go	up	0.841408	13062	120
GOMF_SOLUTE_INORGANIC_ANION_ANTIPORTER_ACTIVITY	0.134702	0.991017	1	20	c5.go	up	0.844551	13062	120
GOBP_METANEPHRIC_NEPHRON_MORPHOGENESIS	0.134755	0.99106	1	18	c5.go	up	0.844551	13062	120
GOBP_POSITIVE_REGULATION_OF_NITRIC_OXIDE_SYNTHASE_ACTIVITY	0.134867	0.991145	1	15	c5.go	up	0.844715	13062	120
GOBP_NATURAL_KILLER_CELL_DIFFERENTIATION	0.134997	0.991	1	19	c5.go	up	0.844991	13062	120
GOBP_APOPTOTIC_DNA_FRAGMENTATION	0.135171	0.991147	1	14	c5.go	up	0.84555	13062	120
GOBP_NUCLEOPHAGY	0.135294	0.990959	1	19	c5.go	up	0.845782	13062	120
GOBP_NEURONAL_ACTION_POTENTIAL	0.135476	0.990889	1	21	c5.go	up	0.845894	13062	120
GOBP_NUCLEOTIDE_BINDING_OLIGOMERIZATION_DOMAIN_CONTAINING_2_SIGNALING_PATHWAY	0.135493	0.990989	1	17	c5.go	up	0.845894	13062	120
GOMF_PHOSPHOLIPASE_ACTIVITY	0.135569	0.973424	2	71	c5.go	up	0.845894	13062	120
GOBP_NEURONAL_STEM_CELL_POPULATION_MAINTENANCE	0.135759	0.99085	1	21	c5.go	up	0.846542	13062	120
GOBP_REGULATION_OF_REGULATORY_NCRNA_PROCESSING	0.136301	0.990951	1	15	c5.go	up	0.849383	13062	120
GOBP_CGMP_MEDIATED_SIGNALING	0.136644	0.990831	1	17	c5.go	up	0.850983	13062	120
GOCC_VACUOLAR_LUMEN	0.136746	0.960497	3	139	c5.go	up	0.851034	13062	120
GOBP_ADAPTATION_OF_SIGNALING_PATHWAY	0.136824	0.990879	1	15	c5.go	up	0.851034	13062	120
GOBP_NEURAL_CREST_CELL_DIFFERENTIATION	0.136991	0.972928	2	79	c5.go	up	0.851077	13062	120
GOBP_MATURE_B_CELL_DIFFERENTIATION_INVOLVED_IN_IMMUNE_RESPONSE	0.137003	0.990781	1	17	c5.go	up	0.851077	13062	120
GOBP_RESPONSE_TO_GONADOTROPIN	0.137315	0.990708	1	18	c5.go	up	0.852474	13062	120
GOBP_NEGATIVE_REGULATION_OF_SMOOTH_MUSCLE_CELL_MIGRATION	0.137708	0.9906	1	20	c5.go	up	0.854377	13062	120
GOBP_METANEPHRIC_EPITHELIUM_DEVELOPMENT	0.138139	0.990624	1	17	c5.go	up	0.855844	13062	120
GOBP_METANEPHRIC_NEPHRON_EPITHELIUM_DEVELOPMENT	0.138139	0.990624	1	17	c5.go	up	0.855844	13062	120
GOBP_TRAIL_ACTIVATED_APOPTOTIC_SIGNALING_PATHWAY	0.138204	0.990848	1	12	c5.go	up	0.855844	13062	120
GOMF_PATTERN_RECOGNITION_RECEPTOR_ACTIVITY	0.13849	0.990543	1	18	c5.go	up	0.857076	13062	120
GOBP_NEGATIVE_REGULATION_OF_SIGNALING_RECEPTOR_ACTIVITY	0.138645	0.990522	1	18	c5.go	up	0.85734	13062	120
GOBP_NEGATIVE_REGULATION_OF_GLIAL_CELL_DIFFERENTIATION	0.138795	0.990532	1	17	c5.go	up	0.85734	13062	120
GOBP_MALE_GAMETE_GENERATION	0.138927	0.938186	6	392	c5.go	up	0.85734	13062	120
GOBP_GROWTH_PLATE_CARTILAGE_DEVELOPMENT	0.138982	0.990541	1	16	c5.go	up	0.85734	13062	120
GOBP_REGULATION_OF_SYNAPTIC_TRANSMISSION_GABAERGIC	0.139156	0.990396	1	20	c5.go	up	0.85734	13062	120
GOMF_DYNEIN_INTERMEDIATE_CHAIN_BINDING	0.139163	0.990284	1	26	c5.go	up	0.85734	13062	120
GOBP_NEGATIVE_REGULATION_OF_INTERLEUKIN_10_PRODUCTION	0.139261	0.990703	1	12	c5.go	up	0.85734	13062	120
GOBP_TETRAHYDROFOLATE_METABOLIC_PROCESS	0.139317	0.990494	1	16	c5.go	up	0.85734	13062	120
GOBP_WOUND_HEALING_SPREADING_OF_EPIDERMAL_CELLS	0.139376	0.99039	1	19	c5.go	up	0.85734	13062	120
GOMF_CATALYTIC_ACTIVITY_ACTING_ON_A_GLYCOPROTEIN	0.139454	0.990439	1	17	c5.go	up	0.85734	13062	120
GOBP_STEROID_HORMONE_SECRETION	0.139488	0.99047	1	16	c5.go	up	0.85734	13062	120
GOBP_OLEFINIC_COMPOUND_BIOSYNTHETIC_PROCESS	0.13961	0.990417	1	17	c5.go	up	0.857556	13062	120
GOMF_LIGAND_GATED_CALCIUM_CHANNEL_ACTIVITY	0.139796	0.990305	1	20	c5.go	up	0.857878	13062	120
GOBP_CD4_POSITIVE_OR_CD8_POSITIVE_ALPHA_BETA_T_CELL_LINEAGE_COMMITMENT	0.139836	0.990385	1	17	c5.go	up	0.857878	13062	120
GOBP_POSITIVE_REGULATION_OF_INTERLEUKIN_17_PRODUCTION	0.140298	0.990397	1	15	c5.go	up	0.860173	13062	120
GOBP_POSITIVE_REGULATION_OF_INFLAMMASOME_MEDIATED_SIGNALING_PATHWAY	0.140808	0.99016	1	20	c5.go	up	0.862688	13062	120
GOMF_ORGANIC_ACID_SODIUM_SYMPORTER_ACTIVITY	0.140883	0.990176	1	19	c5.go	up	0.862688	13062	120
GOBP_NOTOCHORD_DEVELOPMENT	0.141174	0.990273	1	15	c5.go	up	0.863937	13062	120
GOMF_OXIDOREDUCTASE_ACTIVITY_ACTING_ON_SINGLE_DONORS_WITH_INCORPORATION_OF_MOLECULAR_OXYGEN	0.1416	0.990315	1	13	c5.go	up	0.866007	13062	120
GOMF_MHC_CLASS_II_PROTEIN_COMPLEX_BINDING	0.142007	0.990113	1	16	c5.go	up	0.866814	13062	120
GOCC_HIGH_DENSITY_LIPOPROTEIN_PARTICLE	0.142007	0.990322	1	12	c5.go	up	0.866814	13062	120
GOBP_MYELOID_CELL_HOMEOSTASIS	0.14208	0.958245	3	144	c5.go	up	0.866814	13062	120
GOBP_REGULATION_OF_MYOBLAST_FUSION	0.142208	0.990084	1	16	c5.go	up	0.866814	13062	120
GOBP_TYPE_II_INTERFERON_PRODUCTION	0.142351	0.971315	2	66	c5.go	up	0.866814	13062	120
GOMF_NUCLEOSIDE_DIPHOSPHATE_KINASE_ACTIVITY	0.14245	0.990092	1	15	c5.go	up	0.866814	13062	120
GOBP_GLOMERULAR_MESANGIUM_DEVELOPMENT	0.142497	0.990085	1	15	c5.go	up	0.866814	13062	120
GOMF_INTRACELLULAR_LIGAND_GATED_MONOATOMIC_ION_CHANNEL_ACTIVITY	0.142512	0.98997	1	18	c5.go	up	0.866814	13062	120
GOBP_INTEGRIN_ACTIVATION	0.142522	0.989913	1	20	c5.go	up	0.866814	13062	120
GOBP_POSITIVE_REGULATION_OF_GTPASE_ACTIVITY	0.142675	0.957917	3	173	c5.go	up	0.86721	13062	120
GOBP_POSITIVE_REGULATION_OF_TRANSMEMBRANE_RECEPTOR_PROTEIN_SERINE_THREONINE_KINASE_SIGNALING_PATHWAY	0.142798	0.97106	2	82	c5.go	up	0.86742	13062	120
GOBP_POSITIVE_REGULATION_OF_CELL_ADHESION_MEDIATED_BY_INTEGRIN	0.143368	0.98996	1	15	c5.go	up	0.86996	13062	120
GOMF_HORMONE_RECEPTOR_BINDING	0.143426	0.989951	1	15	c5.go	up	0.86996	13062	120
GOBP_SECONDARY_PALATE_DEVELOPMENT	0.14348	0.989726	1	22	c5.go	up	0.86996	13062	120
GOBP_CONNECTIVE_TISSUE_DEVELOPMENT	0.143677	0.948105	4	234	c5.go	up	0.87047	13062	120
GOMF_PEPTIDE_HORMONE_BINDING	0.143741	0.989735	1	20	c5.go	up	0.87047	13062	120
GOBP_EMBRYONIC_ORGAN_MORPHOGENESIS	0.144217	0.947859	4	223	c5.go	up	0.872821	13062	120
GOBP_AXONEMAL_DYNEIN_COMPLEX_ASSEMBLY	0.144358	0.989644	1	20	c5.go	up	0.873138	13062	120
GOMF_METAL_CATION_PROTON_ANTIPORTER_ACTIVITY	0.146013	0.989426	1	19	c5.go	up	0.882294	13062	120
GOCC_ENDOCYTIC_VESICLE_LUMEN	0.146051	0.989569	1	15	c5.go	up	0.882294	13062	120
GOMF_METAL_ION_TRANSMEMBRANE_TRANSPORTER_ACTIVITY	0.146167	0.946835	4	262	c5.go	up	0.882456	13062	120
GOBP_GLUTAMINE_FAMILY_AMINO_ACID_CATABOLIC_PROCESS	0.146288	0.98949	1	16	c5.go	up	0.882645	13062	120
GOBP_PLASMA_MEMBRANE_PHOSPHOLIPID_SCRAMBLING	0.146463	0.989425	1	17	c5.go	up	0.88316	13062	120
GOBP_HYDROGEN_PEROXIDE_CATABOLIC_PROCESS	0.146622	0.989595	1	13	c5.go	up	0.883584	13062	120
GOBP_PTERIDINE_CONTAINING_COMPOUND_BIOSYNTHETIC_PROCESS	0.146796	0.98957	1	13	c5.go	up	0.884087	13062	120
GOBP_POSITIVE_REGULATION_OF_AMIDE_METABOLIC_PROCESS	0.147106	0.956078	3	151	c5.go	up	0.885419	13062	120
GOBP_RESPONSE_TO_LEPTIN	0.147351	0.989332	1	16	c5.go	up	0.88582	13062	120
GOBP_MONOCYTE_CHEMOTACTIC_PROTEIN_1_PRODUCTION	0.147432	0.989365	1	15	c5.go	up	0.88582	13062	120
GOCC_ENDOCYTIC_VESICLE_MEMBRANE	0.147442	0.955933	3	151	c5.go	up	0.88582	13062	120
GOBP_MUSCLE_CONTRACTION	0.147595	0.946155	4	243	c5.go	up	0.886196	13062	120
GOBP_ICOSANOID_METABOLIC_PROCESS	0.147874	0.969518	2	66	c5.go	up	0.886923	13062	120
GOBP_POSITIVE_REGULATION_OF_OLIGODENDROCYTE_DIFFERENTIATION	0.147895	0.989175	1	18	c5.go	up	0.886923	13062	120
GOMF_SALT_TRANSMEMBRANE_TRANSPORTER_ACTIVITY	0.148244	0.938522	5	342	c5.go	up	0.888471	13062	120
GOBP_POSITIVE_REGULATION_OF_ADENYLATE_CYCLASE_ACTIVITY	0.148532	0.989079	1	18	c5.go	up	0.888699	13062	120
GOBP_EXTERNAL_ENCAPSULATING_STRUCTURE_ORGANIZATION	0.148769	0.945558	4	251	c5.go	up	0.888699	13062	120
GOBP_CENTRAL_NERVOUS_SYSTEM_PROJECTION_NEURON_AXONOGENESIS	0.148796	0.988868	1	25	c5.go	up	0.888699	13062	120
GOBP_CEREBRAL_CORTEX_NEURON_DIFFERENTIATION	0.148872	0.989064	1	17	c5.go	up	0.888699	13062	120
GOBP_POSITIVE_REGULATION_OF_NEURON_PROJECTION_REGENERATION	0.148918	0.989257	1	13	c5.go	up	0.888699	13062	120
GOBP_REGULATION_OF_INTRINSIC_APOPTOTIC_SIGNALING_PATHWAY_IN_RESPONSE_TO_DNA_DAMAGE_BY_P53_CLASS_MEDIATOR	0.149001	0.989131	1	15	c5.go	up	0.888699	13062	120
GOMF_NUCLEOSIDE_MONOPHOSPHATE_KINASE_ACTIVITY	0.149005	0.988946	1	20	c5.go	up	0.888699	13062	120
GOBP_INFLAMMATORY_CELL_APOPTOTIC_PROCESS	0.149079	0.988996	1	18	c5.go	up	0.888699	13062	120
GOMF_ZINC_ION_TRANSMEMBRANE_TRANSPORTER_ACTIVITY	0.149143	0.988954	1	19	c5.go	up	0.888699	13062	120
GOBP_NEGATIVE_REGULATION_OF_HYDROLASE_ACTIVITY	0.149182	0.955217	3	140	c5.go	up	0.888699	13062	120
GOBP_GLIAL_CELL_DEVELOPMENT	0.149363	0.96889	2	85	c5.go	up	0.88924	13062	120
GOMF_SIGNALING_RECEPTOR_INHIBITOR_ACTIVITY	0.149557	0.989001	1	16	c5.go	up	0.88986	13062	120
GOBP_PYRIMIDINE_NUCLEOSIDE_TRIPHOSPHATE_BIOSYNTHETIC_PROCESS	0.150019	0.988931	1	16	c5.go	up	0.891819	13062	120
GOBP_ASTROCYTE_ACTIVATION	0.150097	0.988878	1	17	c5.go	up	0.891819	13062	120
GOBP_RESPONSE_TO_INTERFERON_ALPHA	0.150232	0.988857	1	17	c5.go	up	0.891819	13062	120
GOBP_POSITIVE_REGULATION_OF_LIPID_LOCALIZATION	0.150248	0.968658	2	75	c5.go	up	0.891819	13062	120
GOBP_NEGATIVE_REGULATION_OF_TYPE_I_INTERFERON_MEDIATED_SIGNALING_PATHWAY	0.150487	0.988748	1	19	c5.go	up	0.892703	13062	120
GOBP_POSITIVE_REGULATION_OF_INSULIN_SECRETION_INVOLVED_IN_CELLULAR_RESPONSE_TO_GLUCOSE_STIMULUS	0.150698	0.988786	1	17	c5.go	up	0.893417	13062	120
GOBP_RESPONSE_TO_ACIDIC_PH	0.150866	0.988802	1	16	c5.go	up	0.893876	13062	120
GOBP_PHAGOLYSOSOME_ASSEMBLY	0.151024	0.988736	1	17	c5.go	up	0.894277	13062	120
GOBP_RESPONSE_TO_MURAMYL_DIPEPTIDE	0.151322	0.988562	1	21	c5.go	up	0.894989	13062	120
GOMF_INSULIN_LIKE_GROWTH_FACTOR_BINDING	0.151326	0.988689	1	17	c5.go	up	0.894989	13062	120
GOBP_SINGLE_STRANDED_VIRAL_RNA_REPLICATION_VIA_DOUBLE_STRANDED_DNA_INTERMEDIATE	0.151489	0.988627	1	18	c5.go	up	0.895418	13062	120
GOBP_INTERFERON_MEDIATED_SIGNALING_PATHWAY	0.151774	0.968134	2	77	c5.go	up	0.896567	13062	120
GOCC_COPII_COATED_ER_TO_GOLGI_TRANSPORT_VESICLE	0.152438	0.967891	2	80	c5.go	up	0.899948	13062	120
GOBP_CELL_JUNCTION_DISASSEMBLY	0.152845	0.988324	1	21	c5.go	up	0.901813	13062	120
GOBP_POSITIVE_REGULATION_OF_INTERFERON_ALPHA_PRODUCTION	0.152947	0.988366	1	19	c5.go	up	0.901876	13062	120
GOBP_BENZENE_CONTAINING_COMPOUND_METABOLIC_PROCESS	0.153145	0.988369	1	18	c5.go	up	0.902505	13062	120
GOBP_REGULATED_EXOCYTOSIS	0.153388	0.953316	3	161	c5.go	up	0.903399	13062	120
GOBP_PINOCYTOSIS	0.1536	0.988205	1	21	c5.go	up	0.903827	13062	120
GOBP_MALE_MEIOSIS_I	0.153644	0.988329	1	17	c5.go	up	0.903827	13062	120
GOBP_REGULATION_OF_HAIR_CYCLE	0.154271	0.988126	1	20	c5.go	up	0.90627	13062	120
GOBP_REGULATION_OF_MONOCYTE_DIFFERENTIATION	0.154393	0.988212	1	17	c5.go	up	0.90627	13062	120
GOBP_HEMATOPOIETIC_OR_LYMPHOID_ORGAN_DEVELOPMENT	0.154434	0.967215	2	80	c5.go	up	0.90627	13062	120
GOBP_PHARYNGEAL_SYSTEM_DEVELOPMENT	0.154494	0.988122	1	19	c5.go	up	0.90627	13062	120
GOBP_NEGATIVE_REGULATION_OF_T_CELL_RECEPTOR_SIGNALING_PATHWAY	0.154664	0.988095	1	19	c5.go	up	0.90627	13062	120
GOCC_TRANS_GOLGI_NETWORK_MEMBRANE	0.154687	0.967087	2	87	c5.go	up	0.90627	13062	120
GOBP_POSITIVE_REGULATION_OF_BLOOD_PRESSURE	0.154768	0.988079	1	19	c5.go	up	0.90627	13062	120
GOCC_FILOPODIUM	0.154794	0.967019	2	93	c5.go	up	0.90627	13062	120
GOCC_POSTSYNAPTIC_SPECIALIZATION	0.155452	0.942162	4	274	c5.go	up	0.909189	13062	120
GOBP_ACTIN_POLYMERIZATION_OR_DEPOLYMERIZATION	0.155532	0.952365	3	163	c5.go	up	0.909189	13062	120
GOBP_CANONICAL_WNT_SIGNALING_PATHWAY	0.155569	0.942136	4	251	c5.go	up	0.909189	13062	120
GOMF_ISOPRENOID_BINDING	0.155734	0.988	1	17	c5.go	up	0.909271	13062	120
GOBP_POSITIVE_REGULATION_OF_INTERLEUKIN_4_PRODUCTION	0.155767	0.988039	1	16	c5.go	up	0.909271	13062	120
GOBP_MATING_BEHAVIOR	0.155931	0.987862	1	20	c5.go	up	0.909687	13062	120
GOBP_OOGENESIS	0.156208	0.966646	2	75	c5.go	up	0.910766	13062	120
GOBP_NEGATIVE_REGULATION_OF_POTASSIUM_ION_TRANSPORT	0.156488	0.987804	1	19	c5.go	up	0.911864	13062	120
GOBP_MEMBRANE_DOCKING	0.157104	0.966266	2	86	c5.go	up	0.914491	13062	120
GOBP_REGULATION_OF_DEFENSE_RESPONSE_TO_VIRUS	0.157125	0.96631	2	78	c5.go	up	0.914491	13062	120
GOBP_SKELETAL_SYSTEM_DEVELOPMENT	0.157354	0.927487	6	424	c5.go	up	0.915289	13062	120
GOCC_PHAGOCYTIC_VESICLE_MEMBRANE	0.157459	0.966242	2	72	c5.go	up	0.915358	13062	120
GOBP_REGULATION_OF_TRANSPORTER_ACTIVITY	0.158232	0.951176	3	159	c5.go	up	0.918517	13062	120
GOBP_POSITIVE_REGULATION_OF_POTASSIUM_ION_TRANSPORT	0.158244	0.987406	1	23	c5.go	up	0.918517	13062	120
GOCC_KERATIN_FILAMENT	0.15835	0.987626	1	16	c5.go	up	0.918517	13062	120
GOBP_REGULATION_OF_CELL_FATE_SPECIFICATION	0.158375	0.987385	1	23	c5.go	up	0.918517	13062	120
GOBP_CELLULAR_COMPONENT_ASSEMBLY_INVOLVED_IN_MORPHOGENESIS	0.158527	0.965732	2	94	c5.go	up	0.918803	13062	120
GOBP_BONE_MATURATION	0.15861	0.987398	1	21	c5.go	up	0.918803	13062	120
GOBP_REGULATION_OF_BLOOD_CIRCULATION	0.158791	0.950921	3	161	c5.go	up	0.919309	13062	120
GOMF_GTP_DEPENDENT_PROTEIN_BINDING	0.159074	0.987385	1	19	c5.go	up	0.920411	13062	120
GOBP_ARTERY_DEVELOPMENT	0.159816	0.965311	2	89	c5.go	up	0.92388	13062	120
GOBP_STEROID_CATABOLIC_PROCESS	0.15995	0.987367	1	16	c5.go	up	0.92388	13062	120
GOBP_CEREBRAL_CORTEX_DEVELOPMENT	0.159954	0.965204	2	101	c5.go	up	0.92388	13062	120
GOCC_PHAGOPHORE_ASSEMBLY_SITE_MEMBRANE	0.160384	0.987105	1	21	c5.go	up	0.925468	13062	120
GOBP_INFLAMMATORY_RESPONSE_TO_WOUNDING	0.160417	0.987201	1	18	c5.go	up	0.925468	13062	120
GOBP_REGULATION_OF_RECEPTOR_MEDIATED_ENDOCYTOSIS	0.161016	0.964876	2	92	c5.go	up	0.927935	13062	120
GOBP_CELL_PROLIFERATION_INVOLVED_IN_KIDNEY_DEVELOPMENT	0.161033	0.9871	1	18	c5.go	up	0.927935	13062	120
GOBP_NEGATIVE_REGULATION_OF_INTERLEUKIN_2_PRODUCTION	0.161721	0.986948	1	19	c5.go	up	0.930938	13062	120
GOBP_COMPLEMENT_ACTIVATION_CLASSICAL_PATHWAY	0.161742	0.98691	1	20	c5.go	up	0.930938	13062	120
GOBP_ORGAN_INDUCTION	0.162011	0.986899	1	19	c5.go	up	0.931939	13062	120
GOMF_TETRAPYRROLE_BINDING	0.16231	0.964519	2	77	c5.go	up	0.933119	13062	120
GOBP_REGULATION_OF_SYNCYTIUM_FORMATION_BY_PLASMA_MEMBRANE_FUSION	0.162409	0.986833	1	19	c5.go	up	0.933145	13062	120
GOCC_TRANSPORT_VESICLE	0.162561	0.930604	5	335	c5.go	up	0.933475	13062	120
GOBP_POSITIVE_REGULATION_OF_LIPID_STORAGE	0.162983	0.986736	1	19	c5.go	up	0.935351	13062	120
GOCC_MHC_PROTEIN_COMPLEX	0.163812	0.986729	1	16	c5.go	up	0.939561	13062	120
GOBP_REGULATION_OF_NON_CANONICAL_NF_KAPPAB_SIGNAL_TRANSDUCTION	0.164095	0.963899	2	76	c5.go	up	0.940638	13062	120
GOMF_MHC_PROTEIN_BINDING	0.16451	0.986479	1	19	c5.go	up	0.94152	13062	120
GOBP_COLUMNAR_CUBOIDAL_EPITHELIAL_CELL_DIFFERENTIATION	0.16451	0.963687	2	85	c5.go	up	0.94152	13062	120
GOBP_NEPHRON_EPITHELIUM_DEVELOPMENT	0.164535	0.963648	2	90	c5.go	up	0.94152	13062	120
GOBP_REGULATION_OF_CELLULAR_RESPONSE_TO_OXIDATIVE_STRESS	0.164782	0.986365	1	21	c5.go	up	0.942391	13062	120
GOMF_CALCIUM_ION_TRANSMEMBRANE_TRANSPORTER_ACTIVITY	0.16518	0.963377	2	98	c5.go	up	0.944088	13062	120
GOBP_SENSORY_PERCEPTION	0.165396	0.929024	5	319	c5.go	up	0.944088	13062	120
GOBP_LIPID_LOCALIZATION	0.165437	0.928976	5	339	c5.go	up	0.944088	13062	120
GOMF_SYMPORTER_ACTIVITY	0.165462	0.963319	2	90	c5.go	up	0.944088	13062	120
GOBP_REGULATION_OF_CAMP_MEDIATED_SIGNALING	0.165762	0.986265	1	19	c5.go	up	0.944817	13062	120
GOBP_PHOSPHATE_ION_TRANSPORT	0.165877	0.986209	1	20	c5.go	up	0.944817	13062	120
GOBP_POSITIVE_REGULATION_OF_CARDIAC_MUSCLE_CELL_PROLIFERATION	0.165877	0.986245	1	19	c5.go	up	0.944817	13062	120
GOMF_PHOSPHOLIPASE_A2_ACTIVITY	0.166075	0.986296	1	17	c5.go	up	0.945402	13062	120
GOBP_REGULATION_OF_CARDIAC_MUSCLE_CELL_DIFFERENTIATION	0.166423	0.986237	1	17	c5.go	up	0.946837	13062	120
GOBP_ACTIVATION_OF_PROTEIN_KINASE_B_ACTIVITY	0.166806	0.986049	1	20	c5.go	up	0.948467	13062	120
GOBP_METANEPHROS_MORPHOGENESIS	0.166985	0.985955	1	22	c5.go	up	0.948941	13062	120
GOBP_INTERFERON_ALPHA_PRODUCTION	0.167547	0.985888	1	21	c5.go	up	0.951063	13062	120
GOBP_RESPONSE_TO_FIBROBLAST_GROWTH_FACTOR	0.167551	0.962604	2	85	c5.go	up	0.951063	13062	120
GOBP_POSITIVE_REGULATION_OF_CYCLASE_ACTIVITY	0.167955	0.985817	1	21	c5.go	up	0.952578	13062	120
GOBP_ESTABLISHMENT_OF_SKIN_BARRIER	0.168035	0.985836	1	20	c5.go	up	0.952578	13062	120
GOBP_CHONDROCYTE_PROLIFERATION	0.168108	0.98579	1	21	c5.go	up	0.952578	13062	120
GOBP_REGULATION_OF_MAST_CELL_ACTIVATION_INVOLVED_IN_IMMUNE_RESPONSE	0.168207	0.985772	1	21	c5.go	up	0.952596	13062	120
GOBP_MEIOTIC_CELL_CYCLE_PROCESS	0.168579	0.946498	3	155	c5.go	up	0.954154	13062	120
GOBP_ANGIOGENESIS_INVOLVED_IN_WOUND_HEALING	0.168787	0.985671	1	21	c5.go	up	0.954781	13062	120
GOCC_LYSOSOMAL_LUMEN	0.169628	0.96187	2	83	c5.go	up	0.958992	13062	120
GOBP_PROTEIN_LOCALIZATION_TO_GOLGI_APPARATUS	0.169791	0.985324	1	28	c5.go	up	0.959361	13062	120
GOBP_T_CELL_LINEAGE_COMMITMENT	0.170485	0.985371	1	21	c5.go	up	0.962558	13062	120
GOBP_REGULATION_OF_NEUROTRANSMITTER_RECEPTOR_ACTIVITY	0.170552	0.985249	1	25	c5.go	up	0.962558	13062	120
GOBP_DIOL_BIOSYNTHETIC_PROCESS	0.170917	0.985367	1	19	c5.go	up	0.963828	13062	120
GOBP_REGULATION_OF_NEUROINFLAMMATORY_RESPONSE	0.170975	0.985357	1	19	c5.go	up	0.963828	13062	120
GOBP_NEGATIVE_REGULATION_OF_STEM_CELL_DIFFERENTIATION	0.171069	0.985181	1	24	c5.go	up	0.963828	13062	120
GOBP_NEGATIVE_REGULATION_OF_CELL_JUNCTION_ASSEMBLY	0.171328	0.985088	1	26	c5.go	up	0.964736	13062	120
GOMF_PHOSPHOLIPASE_C_ACTIVITY	0.171704	0.985093	1	23	c5.go	up	0.966299	13062	120
GOBP_RESPONSE_TO_FOOD	0.172043	0.985062	1	22	c5.go	up	0.967654	13062	120
GOCC_NEURON_TO_NEURON_SYNAPSE	0.172158	0.933477	4	285	c5.go	up	0.96775	13062	120
GOBP_AXIS_ELONGATION	0.172565	0.984938	1	23	c5.go	up	0.969489	13062	120
GOBP_MAMMARY_GLAND_DUCT_MORPHOGENESIS	0.172721	0.984883	1	24	c5.go	up	0.969811	13062	120
GOBP_BONE_DEVELOPMENT	0.173174	0.944315	3	172	c5.go	up	0.9718	13062	120
GOBP_POSITIVE_REGULATION_OF_LYASE_ACTIVITY	0.173301	0.984867	1	21	c5.go	up	0.971964	13062	120
GOBP_TRABECULA_FORMATION	0.173462	0.984838	1	21	c5.go	up	0.972097	13062	120
GOBP_NEGATIVE_REGULATION_OF_B_CELL_ACTIVATION	0.173614	0.98481	1	21	c5.go	up	0.972097	13062	120
GOBP_RESPONSE_TO_AUDITORY_STIMULUS	0.17362	0.984809	1	21	c5.go	up	0.972097	13062	120
GOBP_MONOCARBOXYLIC_ACID_BIOSYNTHETIC_PROCESS	0.173739	0.944104	3	155	c5.go	up	0.972207	13062	120
GOMF_K63_LINKED_POLYUBIQUITIN_MODIFICATION_DEPENDENT_PROTEIN_BINDING	0.174019	0.984599	1	26	c5.go	up	0.972976	13062	120
GOBP_REGULATION_OF_PROTEIN_SUMOYLATION	0.174301	0.984686	1	21	c5.go	up	0.972976	13062	120
GOBP_RESPONSE_TO_SALT	0.174376	0.932332	4	263	c5.go	up	0.972976	13062	120
GOBP_RESPONSE_TO_HEAT	0.174402	0.960123	2	84	c5.go	up	0.972976	13062	120
GOBP_PATTERN_SPECIFICATION_PROCESS	0.174464	0.923816	5	338	c5.go	up	0.972976	13062	120
GOBP_CARTILAGE_DEVELOPMENT	0.174467	0.94373	3	165	c5.go	up	0.972976	13062	120
GOBP_NEGATIVE_REGULATION_OF_DEVELOPMENTAL_GROWTH	0.174704	0.959954	2	93	c5.go	up	0.973475	13062	120
GOMF_NOTCH_BINDING	0.174784	0.984507	1	24	c5.go	up	0.973475	13062	120
GOCC_LUMENAL_SIDE_OF_ENDOPLASMIC_RETICULUM_MEMBRANE	0.174853	0.984661	1	19	c5.go	up	0.973475	13062	120
GOBP_CYCLIC_NUCLEOTIDE_METABOLIC_PROCESS	0.175143	0.984371	1	27	c5.go	up	0.974541	13062	120
GOBP_REGULATION_OF_EPITHELIAL_TO_MESENCHYMAL_TRANSITION	0.175297	0.959793	2	84	c5.go	up	0.974851	13062	120
GOMF_MHC_PROTEIN_COMPLEX_BINDING	0.175464	0.98451	1	20	c5.go	up	0.97514	13062	120
GOBP_RESPONSE_TO_ESTRADIOL	0.175552	0.959685	2	86	c5.go	up	0.97514	13062	120
GOBP_LONG_TERM_SYNAPTIC_DEPRESSION	0.175646	0.984323	1	25	c5.go	up	0.97514	13062	120
GOBP_CALCIUM_ION_IMPORT_ACROSS_PLASMA_MEMBRANE	0.175988	0.984141	1	31	c5.go	up	0.976489	13062	120
GOBP_NEUTROPHIL_MEDIATED_IMMUNITY	0.17632	0.984316	1	21	c5.go	up	0.977781	13062	120
GOBP_POSITIVE_REGULATION_OF_MITOTIC_CELL_CYCLE_PHASE_TRANSITION	0.176858	0.959215	2	84	c5.go	up	0.980214	13062	120
GOBP_REGULATION_OF_MESENCHYMAL_CELL_PROLIFERATION	0.176957	0.984056	1	26	c5.go	up	0.980214	13062	120
GOBP_REGULATION_OF_ANIMAL_ORGAN_FORMATION	0.177369	0.984122	1	21	c5.go	up	0.981944	13062	120
GOBP_T_HELPER_17_CELL_DIFFERENTIATION	0.177483	0.984067	1	22	c5.go	up	0.982026	13062	120
GOBP_PHOSPHATIDYLETHANOLAMINE_METABOLIC_PROCESS	0.177712	0.984059	1	21	c5.go	up	0.982196	13062	120
GOCC_GLIAL_CELL_PROJECTION	0.177713	0.983892	1	27	c5.go	up	0.982196	13062	120
GOBP_LIPID_CATABOLIC_PROCESS	0.177857	0.930521	4	236	c5.go	up	0.982446	13062	120
GOBP_NUCLEUS_LOCALIZATION	0.178012	0.983761	1	31	c5.go	up	0.982619	13062	120
GOBP_MATURE_B_CELL_DIFFERENTIATION	0.178088	0.983955	1	22	c5.go	up	0.982619	13062	120
GOBP_NUCLEOTIDE_BINDING_DOMAIN_LEUCINE_RICH_REPEAT_CONTAINING_RECEPTOR_SIGNALING_PATHWAY	0.178301	0.983829	1	25	c5.go	up	0.983246	13062	120
GOBP_NEGATIVE_REGULATION_OF_CELLULAR_RESPONSE_TO_GROWTH_FACTOR_STIMULUS	0.178512	0.958607	2	83	c5.go	up	0.983859	13062	120
GOBP_REGULATION_OF_HUMORAL_IMMUNE_RESPONSE	0.178744	0.983832	1	22	c5.go	up	0.984587	13062	120
GOBP_ANIMAL_ORGAN_MATURATION	0.178896	0.983743	1	24	c5.go	up	0.984723	13062	120
GOBP_NEGATIVE_REGULATION_OF_INTRINSIC_APOPTOTIC_SIGNALING_PATHWAY_BY_P53_CLASS_MEDIATOR	0.178968	0.983862	1	20	c5.go	up	0.984723	13062	120
GOBP_NEGATIVE_REGULATION_OF_SMALL_MOLECULE_METABOLIC_PROCESS	0.179108	0.958408	2	80	c5.go	up	0.984945	13062	120
GOBP_PROTEIN_K48_LINKED_DEUBIQUITINATION	0.179445	0.983613	1	25	c5.go	up	0.985446	13062	120
GOBP_NEGATIVE_REGULATION_OF_OXIDOREDUCTASE_ACTIVITY	0.179491	0.983906	1	17	c5.go	up	0.985446	13062	120
GOBP_CELL_MATRIX_ADHESION	0.179499	0.941272	3	196	c5.go	up	0.985446	13062	120
GOBP_REGULATION_OF_BODY_FLUID_LEVELS	0.17985	0.929421	4	250	c5.go	up	0.985933	13062	120
GOBP_G_PROTEIN_COUPLED_RECEPTOR_SIGNALING_PATHWAY_COUPLED_TO_CYCLIC_NUCLEOTIDE_SECOND_MESSENGER	0.179859	0.983738	1	19	c5.go	up	0.985933	13062	120
GOBP_CARDIAC_MUSCLE_CELL_DIFFERENTIATION	0.179916	0.957978	2	99	c5.go	up	0.985933	13062	120
GOMF_PEPTIDASE_ACTIVATOR_ACTIVITY_INVOLVED_IN_APOPTOTIC_PROCESS	0.179987	0.983633	1	21	c5.go	up	0.985933	13062	120
GOBP_POSITIVE_REGULATION_OF_EXTRACELLULAR_MATRIX_ORGANIZATION	0.18088	0.983315	1	26	c5.go	up	0.990273	13062	120
GOCC_PLASMA_MEMBRANE_PROTEIN_COMPLEX	0.181224	0.919848	5	371	c5.go	up	0.991532	13062	120
GOBP_EXOCYTOSIS	0.181346	0.928589	4	263	c5.go	up	0.991532	13062	120
GOBP_MITOCHONDRIAL_DEPOLARIZATION	0.18149	0.983313	1	22	c5.go	up	0.991532	13062	120
GOBP_POSITIVE_REGULATION_OF_MACROPHAGE_CYTOKINE_PRODUCTION	0.181511	0.983309	1	22	c5.go	up	0.991532	13062	120
GOBP_INNER_EAR_AUDITORY_RECEPTOR_CELL_DIFFERENTIATION	0.181844	0.983085	1	28	c5.go	up	0.992327	13062	120
GOBP_CARBOHYDRATE_HOMEOSTASIS	0.181915	0.940177	3	173	c5.go	up	0.992327	13062	120
GOBP_DOPAMINE_METABOLIC_PROCESS	0.181959	0.983224	1	22	c5.go	up	0.992327	13062	120
GOMF_LIPASE_ACTIVITY	0.18207	0.957254	2	85	c5.go	up	0.992385	13062	120
GOCC_FICOLIN_1_RICH_GRANULE	0.182204	0.940095	3	156	c5.go	up	0.99257	13062	120
GOBP_POSITIVE_REGULATION_OF_MYELOID_CELL_DIFFERENTIATION	0.182463	0.957137	2	81	c5.go	up	0.99343	13062	120
GOBP_REPRODUCTIVE_BEHAVIOR	0.182639	0.98303	1	24	c5.go	up	0.993841	13062	120
GOBP_PROTEIN_KINASE_C_SIGNALING	0.18294	0.982972	1	24	c5.go	up	0.994931	13062	120
GOBP_REGULATION_OF_RESPONSE_TO_EXTRACELLULAR_STIMULUS	0.183802	0.982869	1	22	c5.go	up	0.99907	13062	120
GOBP_INNER_EAR_RECEPTOR_CELL_STEREOCILIUM_ORGANIZATION	0.184295	0.98271	1	24	c5.go	up	1	13062	120
GOBP_NEGATIVE_REGULATION_OF_VASCULATURE_DEVELOPMENT	0.18447	0.956382	2	80	c5.go	up	1	13062	120
GOBP_NEGATIVE_REGULATION_OF_PROTEOLYSIS	0.184858	0.938801	3	161	c5.go	up	1	13062	120
GOMF_XENOBIOTIC_TRANSMEMBRANE_TRANSPORTER_ACTIVITY	0.185386	0.982395	1	28	c5.go	up	1	13062	120
GOMF_VOLTAGE_GATED_CALCIUM_CHANNEL_ACTIVITY	0.185543	0.982288	1	32	c5.go	up	1	13062	120
GOBP_ENTEROENDOCRINE_CELL_DIFFERENTIATION	0.18609	0.98239	1	23	c5.go	up	1	13062	120
GOBP_PRODUCTION_OF_MOLECULAR_MEDIATOR_OF_IMMUNE_RESPONSE	0.186112	0.938192	3	162	c5.go	up	1	13062	120
GOBP_SKIN_EPIDERMIS_DEVELOPMENT	0.186234	0.955629	2	90	c5.go	up	1	13062	120
GOBP_NEGATIVE_REGULATION_OF_MYOBLAST_DIFFERENTIATION	0.186265	0.982513	1	19	c5.go	up	1	13062	120
GOCC_EARLY_ENDOSOME	0.186521	0.916729	5	371	c5.go	up	1	13062	120
GOBP_HEART_DEVELOPMENT	0.186571	0.909673	6	490	c5.go	up	1	13062	120
GOBP_POSITIVE_REGULATION_OF_ESTABLISHMENT_OF_PROTEIN_LOCALIZATION	0.187686	0.925128	4	265	c5.go	up	1	13062	120
GOMF_HISTONE_ACETYLTRANSFERASE_BINDING	0.188174	0.981946	1	24	c5.go	up	1	13062	120
GOBP_BASEMENT_MEMBRANE_ORGANIZATION	0.188313	0.981718	1	33	c5.go	up	1	13062	120
GOBP_C21_STEROID_HORMONE_METABOLIC_PROCESS	0.188622	0.981924	1	22	c5.go	up	1	13062	120
GOBP_POSITIVE_REGULATION_OF_TRANSLATIONAL_INITIATION	0.188645	0.981884	1	23	c5.go	up	1	13062	120
GOBP_REGULATION_OF_RUFFLE_ASSEMBLY	0.188647	0.981795	1	26	c5.go	up	1	13062	120
GOBP_POSITIVE_REGULATION_OF_AMINE_TRANSPORT	0.188835	0.981758	1	26	c5.go	up	1	13062	120
GOBP_NEGATIVE_REGULATION_OF_ANTIGEN_RECEPTOR_MEDIATED_SIGNALING_PATHWAY	0.189314	0.981751	1	23	c5.go	up	1	13062	120
GOCC_PODOSOME	0.189873	0.981457	1	30	c5.go	up	1	13062	120
GOBP_CARDIAC_ATRIUM_DEVELOPMENT	0.189933	0.981511	1	27	c5.go	up	1	13062	120
GOBP_EMBRYONIC_DIGESTIVE_TRACT_DEVELOPMENT	0.190219	0.981569	1	23	c5.go	up	1	13062	120
GOBP_PYRIMIDINE_NUCLEOSIDE_TRIPHOSPHATE_METABOLIC_PROCESS	0.190825	0.981522	1	21	c5.go	up	1	13062	120
GOMF_DNA_EXONUCLEASE_ACTIVITY	0.19085	0.981442	1	23	c5.go	up	1	13062	120
GOBP_POSITIVE_REGULATION_OF_MONOOXYGENASE_ACTIVITY	0.191317	0.981383	1	22	c5.go	up	1	13062	120
GOBP_CELLULAR_RESPONSE_TO_GAMMA_RADIATION	0.191518	0.981274	1	24	c5.go	up	1	13062	120
GOBP_TOLL_LIKE_RECEPTOR_3_SIGNALING_PATHWAY	0.191528	0.981305	1	23	c5.go	up	1	13062	120
GOBP_POSITIVE_REGULATION_OF_NATURAL_KILLER_CELL_ACTIVATION	0.192477	0.981188	1	21	c5.go	up	1	13062	120
GOMF_ACTIVE_TRANSMEMBRANE_TRANSPORTER_ACTIVITY	0.192606	0.913153	5	333	c5.go	up	1	13062	120
GOCC_RECYCLING_ENDOSOME	0.192711	0.934909	3	180	c5.go	up	1	13062	120
GOBP_REGULATION_OF_OSSIFICATION	0.192794	0.953043	2	95	c5.go	up	1	13062	120
GOBP_ANTERIOR_POSTERIOR_PATTERN_SPECIFICATION	0.192809	0.934931	3	159	c5.go	up	1	13062	120
GOBP_CELL_SURFACE_RECEPTOR_SIGNALING_PATHWAY_INVOLVED_IN_HEART_DEVELOPMENT	0.192925	0.981057	1	22	c5.go	up	1	13062	120
GOBP_RESPONSE_TO_ORGANOPHOSPHORUS	0.193102	0.952956	2	90	c5.go	up	1	13062	120
GOBP_INTERLEUKIN_6_MEDIATED_SIGNALING_PATHWAY	0.193472	0.981029	1	20	c5.go	up	1	13062	120
GOBP_PLACENTA_BLOOD_VESSEL_DEVELOPMENT	0.193618	0.980813	1	25	c5.go	up	1	13062	120
GOMF_ORGANIC_HYDROXY_COMPOUND_TRANSMEMBRANE_TRANSPORTER_ACTIVITY	0.193755	0.980785	1	25	c5.go	up	1	13062	120
GOBP_AMYLOID_BETA_CLEARANCE	0.193826	0.980668	1	29	c5.go	up	1	13062	120
GOBP_BONE_GROWTH	0.194319	0.980669	1	25	c5.go	up	1	13062	120
GOBP_RESPONSE_TO_ANGIOTENSIN	0.194468	0.980557	1	28	c5.go	up	1	13062	120
GOMF_GROWTH_FACTOR_RECEPTOR_BINDING	0.194491	0.9524	2	91	c5.go	up	1	13062	120
GOBP_DOPAMINE_SECRETION	0.194552	0.980652	1	24	c5.go	up	1	13062	120
GOBP_REGULATION_OF_CELL_PROJECTION_ASSEMBLY	0.194644	0.933907	3	197	c5.go	up	1	13062	120
GOBP_REGULATION_OF_ADENYLATE_CYCLASE_ACTIVITY	0.194758	0.980549	1	26	c5.go	up	1	13062	120
GOBP_PYRIMIDINE_DEOXYRIBONUCLEOTIDE_METABOLIC_PROCESS	0.194769	0.980764	1	20	c5.go	up	1	13062	120
GOCC_ENDOLYSOSOME	0.195049	0.980549	1	24	c5.go	up	1	13062	120
GOMF_METAL_CATION_MONOATOMIC_CATION_ANTIPORTER_ACTIVITY	0.197023	0.979999	1	29	c5.go	up	1	13062	120
GOMF_IRON_ION_BINDING	0.197085	0.951376	2	90	c5.go	up	1	13062	120
GOBP_SYNAPTIC_TRANSMISSION_GABAERGIC	0.197357	0.979928	1	29	c5.go	up	1	13062	120
GOBP_PHOTORECEPTOR_CELL_MAINTENANCE	0.197474	0.979881	1	30	c5.go	up	1	13062	120
GOBP_SPECIFICATION_OF_ANIMAL_ORGAN_IDENTITY	0.198011	0.979867	1	26	c5.go	up	1	13062	120
GOBP_NEGATIVE_REGULATION_OF_TRANSMEMBRANE_TRANSPORT	0.198337	0.950874	2	90	c5.go	up	1	13062	120
GOBP_RESPONSE_TO_PH	0.198698	0.979859	1	22	c5.go	up	1	13062	120
GOBP_ESTABLISHMENT_OF_EPITHELIAL_CELL_POLARITY	0.198703	0.97962	1	30	c5.go	up	1	13062	120
GOBP_CELLULAR_MODIFIED_AMINO_ACID_BIOSYNTHETIC_PROCESS	0.198792	0.979839	1	22	c5.go	up	1	13062	120
GOMF_STRUCTURAL_CONSTITUENT_OF_MUSCLE	0.199006	0.979534	1	31	c5.go	up	1	13062	120
GOBP_REGULATION_OF_SKELETAL_MUSCLE_TISSUE_DEVELOPMENT	0.199398	0.979672	1	23	c5.go	up	1	13062	120
GOBP_IRON_ION_TRANSMEMBRANE_TRANSPORT	0.199474	0.979557	1	26	c5.go	up	1	13062	120
GOBP_MYOBLAST_DIFFERENTIATION	0.199474	0.950381	2	95	c5.go	up	1	13062	120
GOMF_ANTIPORTER_ACTIVITY	0.199687	0.950258	2	101	c5.go	up	1	13062	120
GOBP_OLFACTORY_LOBE_DEVELOPMENT	0.199706	0.979428	1	29	c5.go	up	1	13062	120
GOBP_RESPONSE_TO_MINERALOCORTICOID	0.199755	0.97956	1	24	c5.go	up	1	13062	120
GOBP_PROTEIN_LOCALIZATION_TO_POSTSYNAPSE	0.200097	0.97928	1	32	c5.go	up	1	13062	120
GOBP_CENTRAL_NERVOUS_SYSTEM_NEURON_AXONOGENESIS	0.200192	0.979223	1	34	c5.go	up	1	13062	120
GOBP_INTERLEUKIN_4_PRODUCTION	0.200493	0.979522	1	21	c5.go	up	1	13062	120
GOBP_TUMOR_NECROSIS_FACTOR_MEDIATED_SIGNALING_PATHWAY	0.200793	0.949909	2	87	c5.go	up	1	13062	120
GOBP_EMBRYONIC_ORGAN_DEVELOPMENT	0.201314	0.907866	5	353	c5.go	up	1	13062	120
GOBP_HOMOPHILIC_CELL_ADHESION_VIA_PLASMA_MEMBRANE_ADHESION_MOLECULES	0.201589	0.949432	2	111	c5.go	up	1	13062	120
GOBP_INTRINSIC_APOPTOTIC_SIGNALING_PATHWAY_IN_RESPONSE_TO_DNA_DAMAGE	0.201739	0.949494	2	91	c5.go	up	1	13062	120
GOBP_RECEPTOR_INTERNALIZATION	0.201954	0.949339	2	101	c5.go	up	1	13062	120
GOMF_MITOGEN_ACTIVATED_PROTEIN_KINASE_BINDING	0.20196	0.978967	1	28	c5.go	up	1	13062	120
GOMF_CYTOKINE_BINDING	0.202435	0.949204	2	92	c5.go	up	1	13062	120
GOBP_REGULATION_OF_OSTEOBLAST_PROLIFERATION	0.202461	0.978946	1	25	c5.go	up	1	13062	120
GOBP_REGULATION_OF_B_CELL_DIFFERENTIATION	0.202702	0.979049	1	21	c5.go	up	1	13062	120
GOBP_CHONDROCYTE_DIFFERENTIATION	0.202841	0.948978	2	101	c5.go	up	1	13062	120
GOBP_DETECTION_OF_BIOTIC_STIMULUS	0.202901	0.97885	1	25	c5.go	up	1	13062	120
GOBP_TRANSMEMBRANE_RECEPTOR_PROTEIN_TYROSINE_KINASE_SIGNALING_PATHWAY	0.202938	0.899298	6	487	c5.go	up	1	13062	120
GOBP_REGULATION_OF_INFLAMMATORY_RESPONSE_TO_ANTIGENIC_STIMULUS	0.202999	0.9789	1	23	c5.go	up	1	13062	120
GOBP_PITUITARY_GLAND_DEVELOPMENT	0.203022	0.978824	1	25	c5.go	up	1	13062	120
GOBP_HYALURONAN_METABOLIC_PROCESS	0.203043	0.978788	1	26	c5.go	up	1	13062	120
GOBP_OOCYTE_MATURATION	0.203197	0.97882	1	24	c5.go	up	1	13062	120
GOBP_PROSTANOID_BIOSYNTHETIC_PROCESS	0.203212	0.978988	1	20	c5.go	up	1	13062	120
GOBP_NEGATIVE_REGULATION_OF_TYPE_II_INTERFERON_PRODUCTION	0.203444	0.978844	1	22	c5.go	up	1	13062	120
GOBP_AORTA_MORPHOGENESIS	0.20405	0.978462	1	30	c5.go	up	1	13062	120
GOBP_FOLIC_ACID_CONTAINING_COMPOUND_METABOLIC_PROCESS	0.20427	0.978552	1	25	c5.go	up	1	13062	120
GOBP_POSITIVE_REGULATION_OF_PROTEIN_CONTAINING_COMPLEX_DISASSEMBLY	0.204834	0.978313	1	29	c5.go	up	1	13062	120
GOBP_POSITIVE_REGULATION_OF_CD4_POSITIVE_ALPHA_BETA_T_CELL_DIFFERENTIATION	0.205436	0.978369	1	23	c5.go	up	1	13062	120
GOBP_REGULATION_OF_CARDIOCYTE_DIFFERENTIATION	0.205632	0.978326	1	23	c5.go	up	1	13062	120
GOBP_PHAGOCYTOSIS_ENGULFMENT	0.205729	0.978069	1	31	c5.go	up	1	13062	120
GOBP_REGULATION_OF_INFLAMMASOME_MEDIATED_SIGNALING_PATHWAY	0.205762	0.978084	1	30	c5.go	up	1	13062	120
GOBP_CELLULAR_RESPONSE_TO_CARBOHYDRATE_STIMULUS	0.206376	0.947509	2	104	c5.go	up	1	13062	120
GOBP_MODULATION_BY_HOST_OF_VIRAL_GENOME_REPLICATION	0.206417	0.978115	1	24	c5.go	up	1	13062	120
GOCC_CLUSTER_OF_ACTIN_BASED_CELL_PROJECTIONS	0.206472	0.947436	2	110	c5.go	up	1	13062	120
GOCC_DYNEIN_COMPLEX	0.206654	0.977802	1	34	c5.go	up	1	13062	120
GOBP_CELL_CELL_JUNCTION_ASSEMBLY	0.20681	0.947324	2	105	c5.go	up	1	13062	120
GOBP_POSITIVE_REGULATION_OF_HEART_GROWTH	0.207054	0.977938	1	25	c5.go	up	1	13062	120
GOBP_INTRACELLULAR_RECEPTOR_SIGNALING_PATHWAY	0.207214	0.91412	4	289	c5.go	up	1	13062	120
GOBP_CELLULAR_MODIFIED_AMINO_ACID_METABOLIC_PROCESS	0.207763	0.947009	2	93	c5.go	up	1	13062	120
GOBP_MAINTENANCE_OF_LOCATION_IN_CELL	0.207885	0.92727	3	181	c5.go	up	1	13062	120
GOBP_REGULATION_OF_GENE_SILENCING_BY_REGULATORY_NCRNA	0.20928	0.977376	1	27	c5.go	up	1	13062	120
GOBP_REGULATION_OF_TRIGLYCERIDE_METABOLIC_PROCESS	0.209315	0.977369	1	27	c5.go	up	1	13062	120
GOBP_CARTILAGE_DEVELOPMENT_INVOLVED_IN_ENDOCHONDRAL_BONE_MORPHOGENESIS	0.210011	0.977211	1	27	c5.go	up	1	13062	120
GOBP_NEGATIVE_REGULATION_OF_CELL_MATRIX_ADHESION	0.210044	0.977099	1	31	c5.go	up	1	13062	120
GOBP_POSITIVE_REGULATION_OF_VIRAL_GENOME_REPLICATION	0.210252	0.977101	1	29	c5.go	up	1	13062	120
GOBP_ASTROCYTE_DEVELOPMENT	0.210571	0.977055	1	28	c5.go	up	1	13062	120
GOCC_CILIARY_PLASM	0.211389	0.945417	2	105	c5.go	up	1	13062	120
GOBP_REGULATION_OF_ENDOCRINE_PROCESS	0.211593	0.976995	1	23	c5.go	up	1	13062	120
GOBP_CELL_FATE_DETERMINATION	0.211992	0.976704	1	29	c5.go	up	1	13062	120
GOBP_DEVELOPMENTAL_INDUCTION	0.211994	0.97676	1	27	c5.go	up	1	13062	120
GOBP_POSITIVE_REGULATION_OF_FATTY_ACID_METABOLIC_PROCESS	0.212066	0.976714	1	28	c5.go	up	1	13062	120
GOCC_PROTEIN_LIPID_COMPLEX	0.212136	0.976916	1	22	c5.go	up	1	13062	120
GOBP_ALPHA_AMINO_ACID_METABOLIC_PROCESS	0.212188	0.925108	3	165	c5.go	up	1	13062	120
GOBP_VENTRICULAR_SYSTEM_DEVELOPMENT	0.212304	0.976606	1	30	c5.go	up	1	13062	120
GOBP_FAT_SOLUBLE_VITAMIN_METABOLIC_PROCESS	0.212372	0.976818	1	23	c5.go	up	1	13062	120
GOBP_HAIR_CELL_DIFFERENTIATION	0.212556	0.97648	1	33	c5.go	up	1	13062	120
GOBP_RETINOIC_ACID_RECEPTOR_SIGNALING_PATHWAY	0.212771	0.976552	1	28	c5.go	up	1	13062	120
GOBP_PROTEIN_K63_LINKED_DEUBIQUITINATION	0.212866	0.976477	1	30	c5.go	up	1	13062	120
GOCC_HIPPOCAMPAL_MOSSY_FIBER_TO_CA3_SYNAPSE	0.212909	0.976467	1	30	c5.go	up	1	13062	120
GOBP_VIRAL_RNA_GENOME_REPLICATION	0.212998	0.97653	1	27	c5.go	up	1	13062	120
GOBP_REGULATION_OF_CALCIUM_ION_DEPENDENT_EXOCYTOSIS	0.213077	0.976482	1	28	c5.go	up	1	13062	120
GOMF_HISTONE_DEACETYLASE_BINDING	0.213274	0.944642	2	102	c5.go	up	1	13062	120
GOBP_NEGATIVE_REGULATION_OF_VIRAL_INDUCED_CYTOPLASMIC_PATTERN_RECOGNITION_RECEPTOR_SIGNALING_PATHWAY	0.213548	0.976373	1	28	c5.go	up	1	13062	120
GOCC_CORNIFIED_ENVELOPE	0.213853	0.976438	1	24	c5.go	up	1	13062	120
GOBP_OLIGODENDROCYTE_DEVELOPMENT	0.214248	0.976133	1	31	c5.go	up	1	13062	120
GOBP_REGULATION_OF_MAST_CELL_ACTIVATION	0.214393	0.976208	1	27	c5.go	up	1	13062	120
GOBP_REGULATION_OF_HORMONE_METABOLIC_PROCESS	0.214494	0.976154	1	28	c5.go	up	1	13062	120
GOBP_RESPONSE_TO_CALCIUM_ION	0.214612	0.944063	2	104	c5.go	up	1	13062	120
GOBP_DOPAMINE_RECEPTOR_SIGNALING_PATHWAY	0.214839	0.976046	1	29	c5.go	up	1	13062	120
GOBP_REGULATION_OF_RESPONSE_TO_OXIDATIVE_STRESS	0.2149	0.97606	1	28	c5.go	up	1	13062	120
GOBP_CELLULAR_COMPONENT_DISASSEMBLY_INVOLVED_IN_EXECUTION_PHASE_OF_APOPTOSIS	0.215899	0.975926	1	25	c5.go	up	1	13062	120
GOBP_NEGATIVE_REGULATION_OF_INTRINSIC_APOPTOTIC_SIGNALING_PATHWAY	0.216218	0.943467	2	92	c5.go	up	1	13062	120
GOBP_POSITIVE_REGULATION_OF_GLUCOSE_TRANSMEMBRANE_TRANSPORT	0.216703	0.975512	1	33	c5.go	up	1	13062	120
GOBP_REGULATION_OF_VASCULAR_ENDOTHELIAL_GROWTH_FACTOR_RECEPTOR_SIGNALING_PATHWAY	0.217145	0.975599	1	26	c5.go	up	1	13062	120
GOBP_FOREBRAIN_NEURON_DIFFERENTIATION	0.217593	0.975324	1	32	c5.go	up	1	13062	120
GOBP_B_CELL_MEDIATED_IMMUNITY	0.218897	0.942322	2	92	c5.go	up	1	13062	120
GOBP_RESPONSE_TO_PURINE_CONTAINING_COMPOUND	0.218901	0.942252	2	101	c5.go	up	1	13062	120
GOMF_DEAMINASE_ACTIVITY	0.219653	0.975083	1	24	c5.go	up	1	13062	120
GOBP_REGULATION_OF_SUPEROXIDE_METABOLIC_PROCESS	0.21994	0.975106	1	22	c5.go	up	1	13062	120
GOMF_GLUTAMATE_RECEPTOR_BINDING	0.220127	0.97472	1	32	c5.go	up	1	13062	120
GOMF_NEUTRAL_L_AMINO_ACID_TRANSMEMBRANE_TRANSPORTER_ACTIVITY	0.220252	0.97469	1	32	c5.go	up	1	13062	120
GOBP_RESPONSE_TO_XENOBIOTIC_STIMULUS	0.221354	0.905902	4	281	c5.go	up	1	13062	120
GOBP_BIOLOGICAL_PROCESS_INVOLVED_IN_INTRASPECIES_INTERACTION_BETWEEN_ORGANISMS	0.221354	0.974359	1	35	c5.go	up	1	13062	120
GOBP_HUMORAL_IMMUNE_RESPONSE_MEDIATED_BY_CIRCULATING_IMMUNOGLOBULIN	0.22164	0.974464	1	28	c5.go	up	1	13062	120
GOBP_DIOL_METABOLIC_PROCESS	0.222443	0.974376	1	25	c5.go	up	1	13062	120
GOMF_HYDROLASE_ACTIVITY_ACTING_ON_GLYCOSYL_BONDS	0.223276	0.940381	2	98	c5.go	up	1	13062	120
GOBP_ISOPRENOID_METABOLIC_PROCESS	0.223369	0.940415	2	89	c5.go	up	1	13062	120
GOBP_PHENOL_CONTAINING_COMPOUND_BIOSYNTHETIC_PROCESS	0.22376	0.973951	1	28	c5.go	up	1	13062	120
GOBP_INNER_EAR_RECEPTOR_CELL_DEVELOPMENT	0.223969	0.973814	1	31	c5.go	up	1	13062	120
GOBP_REGULATION_OF_CYCLASE_ACTIVITY	0.224004	0.973832	1	30	c5.go	up	1	13062	120
GOBP_REGULATION_OF_NITRIC_OXIDE_SYNTHASE_ACTIVITY	0.22445	0.973977	1	23	c5.go	up	1	13062	120
GOMF_INTRAMEMBRANE_LIPID_TRANSPORTER_ACTIVITY	0.22446	0.973601	1	35	c5.go	up	1	13062	120
GOCC_RECYCLING_ENDOSOME_MEMBRANE	0.22466	0.939762	2	100	c5.go	up	1	13062	120
GOBP_ORGANIC_HYDROXY_COMPOUND_TRANSPORT	0.224703	0.918426	3	191	c5.go	up	1	13062	120
GOBP_INTRACELLULAR_GLUCOSE_HOMEOSTASIS	0.225291	0.939426	2	109	c5.go	up	1	13062	120
GOBP_MYELOID_CELL_APOPTOTIC_PROCESS	0.225308	0.973512	1	30	c5.go	up	1	13062	120
GOBP_NEGATIVE_REGULATION_OF_GLIOGENESIS	0.22586	0.973405	1	29	c5.go	up	1	13062	120
GOMF_OXIDOREDUCTASE_ACTIVITY_ACTING_ON_THE_CH_NH_GROUP_OF_DONORS	0.225941	0.973525	1	25	c5.go	up	1	13062	120
GOBP_TRANSMISSION_OF_NERVE_IMPULSE	0.226238	0.973142	1	36	c5.go	up	1	13062	120
GOMF_PROTEIN_TYROSINE_KINASE_ACTIVITY	0.227032	0.938588	2	122	c5.go	up	1	13062	120
GOCC_ENDOSOME_LUMEN	0.227057	0.973175	1	27	c5.go	up	1	13062	120
GOBP_APOPTOTIC_CELL_CLEARANCE	0.227648	0.972855	1	33	c5.go	up	1	13062	120
GOBP_REGULATION_OF_ENDOTHELIAL_CELL_DIFFERENTIATION	0.227797	0.972818	1	33	c5.go	up	1	13062	120
GOBP_T_HELPER_17_TYPE_IMMUNE_RESPONSE	0.227801	0.972867	1	31	c5.go	up	1	13062	120
GOBP_NEGATIVE_REGULATION_OF_CATALYTIC_ACTIVITY	0.22811	0.891133	5	353	c5.go	up	1	13062	120
GOBP_NEGATIVE_REGULATION_OF_CYTOKINE_PRODUCTION_INVOLVED_IN_INFLAMMATORY_RESPONSE	0.22831	0.973138	1	21	c5.go	up	1	13062	120
GOBP_AORTIC_VALVE_MORPHOGENESIS	0.228415	0.972742	1	30	c5.go	up	1	13062	120
GOMF_DISORDERED_DOMAIN_SPECIFIC_BINDING	0.228816	0.972703	1	28	c5.go	up	1	13062	120
GOBP_POSITIVE_REGULATION_OF_CD4_POSITIVE_ALPHA_BETA_T_CELL_ACTIVATION	0.229162	0.972651	1	27	c5.go	up	1	13062	120
GOBP_LABYRINTHINE_LAYER_DEVELOPMENT	0.229544	0.972459	1	30	c5.go	up	1	13062	120
GOBP_GRANULOCYTE_DIFFERENTIATION	0.229686	0.972423	1	30	c5.go	up	1	13062	120
GOBP_OLEFINIC_COMPOUND_METABOLIC_PROCESS	0.229869	0.937522	2	93	c5.go	up	1	13062	120
GOBP_LYMPHOCYTE_COSTIMULATION	0.230007	0.972405	1	28	c5.go	up	1	13062	120
GOMF_ORGANOPHOSPHATE_ESTER_TRANSMEMBRANE_TRANSPORTER_ACTIVITY	0.230036	0.972307	1	31	c5.go	up	1	13062	120
GOBP_STEROID_HORMONE_BIOSYNTHETIC_PROCESS	0.23048	0.972286	1	28	c5.go	up	1	13062	120
GOBP_COCHLEA_DEVELOPMENT	0.230696	0.97214	1	31	c5.go	up	1	13062	120
GOCC_VOLTAGE_GATED_CALCIUM_CHANNEL_COMPLEX	0.230819	0.971952	1	38	c5.go	up	1	13062	120
GOBP_TYPE_I_INTERFERON_PRODUCTION	0.230951	0.936984	2	100	c5.go	up	1	13062	120
GOBP_RHYTHMIC_BEHAVIOR	0.231043	0.972052	1	31	c5.go	up	1	13062	120
GOBP_REGULATION_OF_REACTIVE_OXYGEN_SPECIES_BIOSYNTHETIC_PROCESS	0.231533	0.971956	1	30	c5.go	up	1	13062	120
GOBP_POSITIVE_REGULATION_OF_CELL_CYCLE_G2_M_PHASE_TRANSITION	0.231882	0.971839	1	31	c5.go	up	1	13062	120
GOBP_GLYCOPROTEIN_CATABOLIC_PROCESS	0.232023	0.971863	1	29	c5.go	up	1	13062	120
GOBP_CALCIUM_DEPENDENT_CELL_CELL_ADHESION_VIA_PLASMA_MEMBRANE_CELL_ADHESION_MOLECULES	0.232709	0.971628	1	31	c5.go	up	1	13062	120
GOBP_POSITIVE_REGULATION_OF_PHOSPHOLIPASE_ACTIVITY	0.232992	0.971616	1	29	c5.go	up	1	13062	120
GOBP_CELLULAR_RESPONSE_TO_CAMP	0.233207	0.971448	1	33	c5.go	up	1	13062	120
GOBP_NEGATIVE_REGULATION_OF_CARTILAGE_DEVELOPMENT	0.233721	0.971498	1	27	c5.go	up	1	13062	120
GOBP_LIPID_EXPORT_FROM_CELL	0.23376	0.971488	1	27	c5.go	up	1	13062	120
GOBP_REGULATION_OF_HEMATOPOIETIC_PROGENITOR_CELL_DIFFERENTIATION	0.233867	0.971231	1	35	c5.go	up	1	13062	120
GOBP_POSITIVE_REGULATION_OF_PROTEIN_LOCALIZATION	0.234062	0.887244	5	399	c5.go	up	1	13062	120
GOBP_REGULATION_OF_POTASSIUM_ION_TRANSMEMBRANE_TRANSPORTER_ACTIVITY	0.234324	0.971161	1	33	c5.go	up	1	13062	120
GOBP_REACTIVE_OXYGEN_SPECIES_METABOLIC_PROCESS	0.234768	0.913074	3	166	c5.go	up	1	13062	120
GOBP_NUCLEOSIDE_DIPHOSPHATE_METABOLIC_PROCESS	0.235027	0.970979	1	33	c5.go	up	1	13062	120
GOBP_AMINE_BIOSYNTHETIC_PROCESS	0.235072	0.971233	1	25	c5.go	up	1	13062	120
GOBP_DIGESTIVE_TRACT_MORPHOGENESIS	0.235123	0.970929	1	34	c5.go	up	1	13062	120
GOBP_POSITIVE_REGULATION_OF_CELL_CYCLE_PHASE_TRANSITION	0.235238	0.935037	2	103	c5.go	up	1	13062	120
GOCC_LUMENAL_SIDE_OF_MEMBRANE	0.236447	0.970796	1	27	c5.go	up	1	13062	120
GOBP_CEREBRAL_CORTEX_CELL_MIGRATION	0.236689	0.970383	1	41	c5.go	up	1	13062	120
GOBP_APOPTOTIC_PROCESS_INVOLVED_IN_DEVELOPMENT	0.237087	0.970527	1	30	c5.go	up	1	13062	120
GOBP_CELLULAR_RESPONSE_TO_ESTRADIOL_STIMULUS	0.237308	0.970439	1	31	c5.go	up	1	13062	120
GOBP_REGULATION_OF_LAMELLIPODIUM_ASSEMBLY	0.237498	0.97031	1	34	c5.go	up	1	13062	120
GOCC_CONTRACTILE_FIBER	0.237599	0.911385	3	203	c5.go	up	1	13062	120
GOBP_SPLEEN_DEVELOPMENT	0.237803	0.970282	1	32	c5.go	up	1	13062	120
GOBP_MALE_MEIOTIC_NUCLEAR_DIVISION	0.237874	0.970321	1	30	c5.go	up	1	13062	120
GOBP_MEIOSIS_I_CELL_CYCLE_PROCESS	0.238561	0.933576	2	97	c5.go	up	1	13062	120
GOBP_INFLAMMASOME_MEDIATED_SIGNALING_PATHWAY	0.238837	0.969958	1	34	c5.go	up	1	13062	120
GOBP_MESENCHYMAL_CELL_PROLIFERATION	0.23937	0.969817	1	34	c5.go	up	1	13062	120
GOBP_POSITIVE_REGULATION_OF_ENDOCYTOSIS	0.240574	0.932525	2	115	c5.go	up	1	13062	120
GOCC_I_BAND	0.240586	0.932502	2	118	c5.go	up	1	13062	120
GOMF_TRANSLATION_INITIATION_FACTOR_BINDING	0.240798	0.96955	1	30	c5.go	up	1	13062	120
GOBP_RESPONSE_TO_VITAMIN_D	0.240931	0.969622	1	27	c5.go	up	1	13062	120
GOBP_SENSORY_PERCEPTION_OF_MECHANICAL_STIMULUS	0.240947	0.93233	2	119	c5.go	up	1	13062	120
GOBP_TRIGLYCERIDE_BIOSYNTHETIC_PROCESS	0.241054	0.969422	1	32	c5.go	up	1	13062	120
GOMF_CHOLESTEROL_BINDING	0.242889	0.968808	1	37	c5.go	up	1	13062	120
GOBP_RESPONSE_TO_INTERLEUKIN_6	0.243128	0.969036	1	27	c5.go	up	1	13062	120
GOBP_REGULATION_OF_PROGRAMMED_NECROTIC_CELL_DEATH	0.243527	0.968821	1	30	c5.go	up	1	13062	120
GOBP_POSITIVE_REGULATION_OF_ANIMAL_ORGAN_MORPHOGENESIS	0.243614	0.968831	1	29	c5.go	up	1	13062	120
GOBP_ANTIGEN_PROCESSING_AND_PRESENTATION_OF_ENDOGENOUS_ANTIGEN	0.244359	0.968794	1	25	c5.go	up	1	13062	120
GOBP_POSITIVE_REGULATION_OF_NOTCH_SIGNALING_PATHWAY	0.244385	0.968448	1	35	c5.go	up	1	13062	120
GOBP_MAMMARY_GLAND_MORPHOGENESIS	0.244451	0.96843	1	35	c5.go	up	1	13062	120
GOBP_PYRIMIDINE_NUCLEOTIDE_BIOSYNTHETIC_PROCESS	0.244637	0.968592	1	28	c5.go	up	1	13062	120
GOBP_HEART_MORPHOGENESIS	0.244718	0.907406	3	210	c5.go	up	1	13062	120
GOBP_POSITIVE_REGULATION_OF_STEM_CELL_PROLIFERATION	0.244834	0.968303	1	36	c5.go	up	1	13062	120
GOBP_POSITIVE_REGULATION_OF_MYELOID_LEUKOCYTE_CYTOKINE_PRODUCTION_INVOLVED_IN_IMMUNE_RESPONSE	0.245068	0.968372	1	31	c5.go	up	1	13062	120
GOMF_CARBOXYLIC_ESTER_HYDROLASE_ACTIVITY	0.245174	0.930539	2	96	c5.go	up	1	13062	120
GOCC_SPERM_MIDPIECE	0.245408	0.96828	1	31	c5.go	up	1	13062	120
GOBP_POSITIVE_REGULATION_OF_SMOOTH_MUSCLE_CELL_MIGRATION	0.245678	0.968122	1	34	c5.go	up	1	13062	120
GOCC_EXCITATORY_SYNAPSE	0.246057	0.967925	1	38	c5.go	up	1	13062	120
GOBP_PHAGOSOME_MATURATION	0.246216	0.968164	1	28	c5.go	up	1	13062	120
GOBP_REGULATION_OF_NEURON_PROJECTION_REGENERATION	0.24656	0.968033	1	29	c5.go	up	1	13062	120
GOMF_AMIDE_BINDING	0.246867	0.890458	4	276	c5.go	up	1	13062	120
GOBP_RESPONSE_TO_NERVE_GROWTH_FACTOR	0.246976	0.967653	1	39	c5.go	up	1	13062	120
GOMF_PHOSPHOTRANSFERASE_ACTIVITY_PHOSPHATE_GROUP_AS_ACCEPTOR	0.247403	0.967705	1	32	c5.go	up	1	13062	120
GOBP_REGULATION_OF_NEURON_APOPTOTIC_PROCESS	0.247416	0.905955	3	190	c5.go	up	1	13062	120
GOBP_NEURON_MATURATION	0.248276	0.967336	1	37	c5.go	up	1	13062	120
GOBP_POSITIVE_REGULATION_OF_B_CELL_MEDIATED_IMMUNITY	0.248326	0.967451	1	32	c5.go	up	1	13062	120
GOMF_TRANSITION_METAL_ION_TRANSMEMBRANE_TRANSPORTER_ACTIVITY	0.248617	0.967314	1	34	c5.go	up	1	13062	120
GOBP_ORGANOPHOSPHATE_ESTER_TRANSPORT	0.248871	0.928654	2	117	c5.go	up	1	13062	120
GOCC_PHAGOPHORE_ASSEMBLY_SITE	0.249157	0.967115	1	36	c5.go	up	1	13062	120
GOMF_ACETYLGLUCOSAMINYLTRANSFERASE_ACTIVITY	0.24924	0.967116	1	35	c5.go	up	1	13062	120
GOBP_NEURAL_TUBE_PATTERNING	0.249558	0.967053	1	34	c5.go	up	1	13062	120
GOBP_AMINO_ACID_IMPORT_ACROSS_PLASMA_MEMBRANE	0.24962	0.96701	1	35	c5.go	up	1	13062	120
GOBP_REGULATION_OF_T_CELL_RECEPTOR_SIGNALING_PATHWAY	0.250012	0.966955	1	33	c5.go	up	1	13062	120
GOBP_REGULATION_OF_CARDIAC_MUSCLE_CELL_PROLIFERATION	0.250814	0.966826	1	30	c5.go	up	1	13062	120
GOBP_CENTRAL_NERVOUS_SYSTEM_NEURON_DIFFERENTIATION	0.251767	0.927243	2	124	c5.go	up	1	13062	120
GOBP_POSITIVE_REGULATION_OF_ERYTHROCYTE_DIFFERENTIATION	0.251906	0.966557	1	29	c5.go	up	1	13062	120
GOBP_IMPORT_ACROSS_PLASMA_MEMBRANE	0.251915	0.927146	2	129	c5.go	up	1	13062	120
GOBP_T_HELPER_1_TYPE_IMMUNE_RESPONSE	0.251948	0.966475	1	31	c5.go	up	1	13062	120
GOMF_LIPID_TRANSPORTER_ACTIVITY	0.25202	0.927146	2	120	c5.go	up	1	13062	120
GOBP_OSTEOBLAST_PROLIFERATION	0.252046	0.966448	1	31	c5.go	up	1	13062	120
GOBP_NEGATIVE_REGULATION_OF_DNA_BIOSYNTHETIC_PROCESS	0.252088	0.966346	1	34	c5.go	up	1	13062	120
GOBP_REGULATION_OF_ACTIN_FILAMENT_BASED_PROCESS	0.252202	0.887059	4	311	c5.go	up	1	13062	120
GOBP_REGULATION_OF_PROTEIN_LOCALIZATION_TO_CELL_SURFACE	0.252581	0.966156	1	36	c5.go	up	1	13062	120
GOBP_RETINOL_METABOLIC_PROCESS	0.253092	0.966306	1	27	c5.go	up	1	13062	120
GOCC_PLASMA_MEMBRANE_SIGNALING_RECEPTOR_COMPLEX	0.253379	0.926499	2	120	c5.go	up	1	13062	120
GOBP_REGULATION_OF_NATURAL_KILLER_CELL_ACTIVATION	0.254324	0.965877	1	29	c5.go	up	1	13062	120
GOBP_NEGATIVE_REGULATION_OF_INTERLEUKIN_6_PRODUCTION	0.254521	0.965821	1	29	c5.go	up	1	13062	120
GOBP_FORELIMB_MORPHOGENESIS	0.255199	0.965465	1	34	c5.go	up	1	13062	120
GOBP_RUFFLE_ASSEMBLY	0.255491	0.96533	1	36	c5.go	up	1	13062	120
GOBP_HINDBRAIN_DEVELOPMENT	0.255567	0.925477	2	116	c5.go	up	1	13062	120
GOBP_NEGATIVE_REGULATION_OF_SYNAPTIC_TRANSMISSION	0.255946	0.965199	1	36	c5.go	up	1	13062	120
GOBP_PROTEIN_STABILIZATION	0.256184	0.900973	3	188	c5.go	up	1	13062	120
GOBP_VASODILATION	0.256191	0.965275	1	31	c5.go	up	1	13062	120
GOCC_PHOTORECEPTOR_CONNECTING_CILIUM	0.256776	0.964961	1	36	c5.go	up	1	13062	120
GOBP_CARBOHYDRATE_TRANSPORT	0.25685	0.924867	2	115	c5.go	up	1	13062	120
GOCC_GABA_ERGIC_SYNAPSE	0.256918	0.964809	1	41	c5.go	up	1	13062	120
GOBP_O_GLYCAN_PROCESSING	0.257206	0.964863	1	35	c5.go	up	1	13062	120
GOBP_FOREBRAIN_GENERATION_OF_NEURONS	0.257431	0.964702	1	39	c5.go	up	1	13062	120
GOBP_POSITIVE_REGULATION_OF_RECEPTOR_MEDIATED_ENDOCYTOSIS	0.257963	0.96447	1	43	c5.go	up	1	13062	120
GOBP_NEGATIVE_REGULATION_OF_SIGNAL_TRANSDUCTION_BY_P53_CLASS_MEDIATOR	0.258067	0.964772	1	30	c5.go	up	1	13062	120
GOBP_NEGATIVE_REGULATION_OF_PEPTIDE_SECRETION	0.258265	0.964646	1	32	c5.go	up	1	13062	120
GOBP_POSITIVE_REGULATION_OF_ORGAN_GROWTH	0.258288	0.964608	1	33	c5.go	up	1	13062	120
GOBP_SMOOTHENED_SIGNALING_PATHWAY	0.259041	0.923741	2	126	c5.go	up	1	13062	120
GOBP_PTERIDINE_CONTAINING_COMPOUND_METABOLIC_PROCESS	0.259806	0.964233	1	31	c5.go	up	1	13062	120
GOBP_MACROPHAGE_CYTOKINE_PRODUCTION	0.2604	0.964026	1	32	c5.go	up	1	13062	120
GOBP_POSITIVE_REGULATION_OF_INTERFERON_BETA_PRODUCTION	0.260819	0.963842	1	34	c5.go	up	1	13062	120
GOBP_RECEPTOR_LOCALIZATION_TO_SYNAPSE	0.260964	0.963575	1	44	c5.go	up	1	13062	120
GOMF_SOLUTE_SODIUM_SYMPORTER_ACTIVITY	0.261476	0.963545	1	38	c5.go	up	1	13062	120
GOBP_REGULATION_OF_TRANSCRIPTION_FROM_RNA_POLYMERASE_II_PROMOTER_IN_RESPONSE_TO_STRESS	0.261824	0.963644	1	31	c5.go	up	1	13062	120
GOBP_CHAPERONE_COFACTOR_DEPENDENT_PROTEIN_REFOLDING	0.26267	0.963396	1	31	c5.go	up	1	13062	120
GOBP_VASCULAR_ASSOCIATED_SMOOTH_MUSCLE_CELL_DIFFERENTIATION	0.262699	0.963505	1	28	c5.go	up	1	13062	120
GOBP_EMBRYONIC_SKELETAL_SYSTEM_DEVELOPMENT	0.262889	0.922002	2	106	c5.go	up	1	13062	120
GOBP_CATECHOL_CONTAINING_COMPOUND_METABOLIC_PROCESS	0.263071	0.963243	1	32	c5.go	up	1	13062	120
GOBP_NUCLEOSIDE_PHOSPHATE_BIOSYNTHETIC_PROCESS	0.263476	0.880064	4	248	c5.go	up	1	13062	120
GOBP_NEUTRAL_AMINO_ACID_TRANSPORT	0.263714	0.962883	1	38	c5.go	up	1	13062	120
GOBP_CLATHRIN_DEPENDENT_ENDOCYTOSIS	0.264124	0.96262	1	45	c5.go	up	1	13062	120
GOBP_HINDBRAIN_MORPHOGENESIS	0.264126	0.962839	1	35	c5.go	up	1	13062	120
GOBP_EMBRYONIC_CRANIAL_SKELETON_MORPHOGENESIS	0.264397	0.96268	1	38	c5.go	up	1	13062	120
GOBP_POSITIVE_REGULATION_OF_LIPASE_ACTIVITY	0.2645	0.962787	1	33	c5.go	up	1	13062	120
GOBP_CELL_JUNCTION_MAINTENANCE	0.264548	0.962659	1	37	c5.go	up	1	13062	120
GOBP_POSITIVE_REGULATION_OF_VASCULAR_ASSOCIATED_SMOOTH_MUSCLE_CELL_PROLIFERATION	0.264549	0.962773	1	33	c5.go	up	1	13062	120
GOBP_CATECHOLAMINE_SECRETION	0.264601	0.962697	1	35	c5.go	up	1	13062	120
GOBP_TETRAPYRROLE_BIOSYNTHETIC_PROCESS	0.264696	0.962762	1	32	c5.go	up	1	13062	120
GOBP_REGULATION_OF_LYASE_ACTIVITY	0.264772	0.962707	1	33	c5.go	up	1	13062	120
GOCC_TRANS_GOLGI_NETWORK	0.26479	0.895865	3	223	c5.go	up	1	13062	120
GOBP_REGULATION_OF_CALCIUM_ION_TRANSMEMBRANE_TRANSPORT	0.265565	0.920627	2	114	c5.go	up	1	13062	120
GOMF_PROTEASE_BINDING	0.266421	0.920227	2	111	c5.go	up	1	13062	120
GOBP_TRABECULA_MORPHOGENESIS	0.266619	0.962014	1	38	c5.go	up	1	13062	120
GOCC_PHOTORECEPTOR_INNER_SEGMENT	0.266677	0.961929	1	41	c5.go	up	1	13062	120
GOBP_REGULATION_OF_EPITHELIAL_CELL_MIGRATION	0.266972	0.894644	3	204	c5.go	up	1	13062	120
GOBP_NEGATIVE_REGULATION_OF_SMALL_GTPASE_MEDIATED_SIGNAL_TRANSDUCTION	0.267138	0.961697	1	46	c5.go	up	1	13062	120
GOBP_DOPAMINE_TRANSPORT	0.267282	0.961956	1	33	c5.go	up	1	13062	120
GOBP_REGULATION_OF_MEMBRANE_DEPOLARIZATION	0.268059	0.961605	1	37	c5.go	up	1	13062	120
GOBP_REGULATION_OF_SPROUTING_ANGIOGENESIS	0.268442	0.961606	1	33	c5.go	up	1	13062	120
GOMF_CORE_PROMOTER_SEQUENCE_SPECIFIC_DNA_BINDING	0.2688	0.96138	1	37	c5.go	up	1	13062	120
GOBP_SARCOMERE_ORGANIZATION	0.268806	0.961353	1	38	c5.go	up	1	13062	120
GOBP_INSULIN_LIKE_GROWTH_FACTOR_RECEPTOR_SIGNALING_PATHWAY	0.269395	0.961084	1	42	c5.go	up	1	13062	120
GOBP_RESPONSE_TO_NICOTINE	0.270344	0.960996	1	34	c5.go	up	1	13062	120
GOMF_GTPASE_ACTIVITY	0.270398	0.875534	4	275	c5.go	up	1	13062	120
GOBP_REACTIVE_OXYGEN_SPECIES_BIOSYNTHETIC_PROCESS	0.271094	0.960707	1	36	c5.go	up	1	13062	120
GOBP_REGULATION_OF_PHOSPHOLIPASE_ACTIVITY	0.271182	0.96068	1	36	c5.go	up	1	13062	120
GOBP_SEMI_LUNAR_VALVE_DEVELOPMENT	0.272262	0.960295	1	38	c5.go	up	1	13062	120
GOBP_TRANSMEMBRANE_RECEPTOR_PROTEIN_SERINE_THREONINE_KINASE_SIGNALING_PATHWAY	0.272703	0.873959	4	311	c5.go	up	1	13062	120
GOBP_FEMALE_GAMETE_GENERATION	0.273214	0.916823	2	113	c5.go	up	1	13062	120
GOBP_BLOOD_VESSEL_ENDOTHELIAL_CELL_PROLIFERATION_INVOLVED_IN_SPROUTING_ANGIOGENESIS	0.273315	0.960475	1	25	c5.go	up	1	13062	120
GOBP_REGULATION_OF_VASOCONSTRICTION	0.273498	0.959996	1	35	c5.go	up	1	13062	120
GOBP_HYDROGEN_PEROXIDE_METABOLIC_PROCESS	0.274248	0.960029	1	28	c5.go	up	1	13062	120
GOBP_T_CELL_HOMEOSTASIS	0.274541	0.959672	1	35	c5.go	up	1	13062	120
GOCC_MEMBRANE_MICRODOMAIN	0.275227	0.88969	3	221	c5.go	up	1	13062	120
GOBP_LUNG_ALVEOLUS_DEVELOPMENT	0.275914	0.959086	1	41	c5.go	up	1	13062	120
GOBP_B_CELL_RECEPTOR_SIGNALING_PATHWAY	0.276337	0.959	1	39	c5.go	up	1	13062	120
GOBP_NEGATIVE_REGULATION_OF_EPITHELIAL_CELL_DIFFERENTIATION	0.276356	0.959047	1	37	c5.go	up	1	13062	120
GOMF_OXIDOREDUCTASE_ACTIVITY_ACTING_ON_CH_OH_GROUP_OF_DONORS	0.276424	0.915293	2	102	c5.go	up	1	13062	120
GOBP_MIRNA_PROCESSING	0.276634	0.958797	1	44	c5.go	up	1	13062	120
GOBP_NEUTRAL_LIPID_BIOSYNTHETIC_PROCESS	0.277062	0.958825	1	37	c5.go	up	1	13062	120
GOBP_NEGATIVE_REGULATION_OF_LIPID_LOCALIZATION	0.2772	0.958872	1	34	c5.go	up	1	13062	120
GOMF_SNORNA_BINDING	0.277486	0.958852	1	32	c5.go	up	1	13062	120
GOBP_NEGATIVE_REGULATION_OF_COLD_INDUCED_THERMOGENESIS	0.278163	0.958377	1	41	c5.go	up	1	13062	120
GOBP_NEGATIVE_REGULATION_OF_CANONICAL_NF_KAPPAB_SIGNAL_TRANSDUCTION	0.278609	0.958283	1	39	c5.go	up	1	13062	120
GOBP_MYOBLAST_FUSION	0.27872	0.958274	1	38	c5.go	up	1	13062	120
GOBP_MUSCLE_SYSTEM_PROCESS	0.279761	0.869321	4	319	c5.go	up	1	13062	120
GOBP_PHOSPHOLIPID_TRANSLOCATION	0.279828	0.957847	1	41	c5.go	up	1	13062	120
GOBP_REGULATION_OF_INTRINSIC_APOPTOTIC_SIGNALING_PATHWAY_BY_P53_CLASS_MEDIATOR	0.280492	0.957941	1	31	c5.go	up	1	13062	120
GOBP_CELL_DIFFERENTIATION_INVOLVED_IN_KIDNEY_DEVELOPMENT	0.281283	0.957337	1	43	c5.go	up	1	13062	120
GOBP_REGULATION_OF_LAMELLIPODIUM_ORGANIZATION	0.281346	0.957296	1	44	c5.go	up	1	13062	120
GOBP_PROSTANOID_METABOLIC_PROCESS	0.281499	0.95758	1	32	c5.go	up	1	13062	120
GOBP_INFLAMMATORY_RESPONSE_TO_ANTIGENIC_STIMULUS	0.281533	0.957433	1	36	c5.go	up	1	13062	120
GOMF_RNA_EXONUCLEASE_ACTIVITY_PRODUCING_5_PHOSPHOMONOESTERS	0.281535	0.957349	1	39	c5.go	up	1	13062	120
GOBP_NECROPTOTIC_PROCESS	0.283351	0.956818	1	37	c5.go	up	1	13062	120
GOBP_REGULATION_OF_LIPID_CATABOLIC_PROCESS	0.283604	0.956681	1	39	c5.go	up	1	13062	120
GOBP_FAT_CELL_DIFFERENTIATION	0.283998	0.884461	3	201	c5.go	up	1	13062	120
GOBP_FATTY_ACID_METABOLIC_PROCESS	0.285023	0.865897	4	291	c5.go	up	1	13062	120
GOBP_POSITIVE_REGULATION_OF_T_CELL_MEDIATED_CYTOTOXICITY	0.285116	0.956545	1	29	c5.go	up	1	13062	120
GOBP_REGULATION_OF_MONOOXYGENASE_ACTIVITY	0.285491	0.956294	1	32	c5.go	up	1	13062	120
GOBP_CAMP_MEDIATED_SIGNALING	0.285504	0.956119	1	37	c5.go	up	1	13062	120
GOBP_ANTIGEN_RECEPTOR_MEDIATED_SIGNALING_PATHWAY	0.286046	0.910158	2	126	c5.go	up	1	13062	120
GOBP_POSITIVE_REGULATION_OF_ALPHA_BETA_T_CELL_DIFFERENTIATION	0.286915	0.955657	1	37	c5.go	up	1	13062	120
GOBP_SULFUR_COMPOUND_TRANSPORT	0.287438	0.955429	1	39	c5.go	up	1	13062	120
GOBP_XENOBIOTIC_TRANSPORT	0.288051	0.955283	1	37	c5.go	up	1	13062	120
GOBP_POSITIVE_REGULATION_OF_PROTEOLYSIS	0.28819	0.863775	4	296	c5.go	up	1	13062	120
GOMF_CARGO_RECEPTOR_ACTIVITY	0.288257	0.954979	1	47	c5.go	up	1	13062	120
GOBP_NEGATIVE_REGULATION_OF_REACTIVE_OXYGEN_SPECIES_METABOLIC_PROCESS	0.288278	0.955179	1	38	c5.go	up	1	13062	120
GOMF_STEROL_BINDING	0.288778	0.954846	1	45	c5.go	up	1	13062	120
GOMF_CYSTEINE_TYPE_ENDOPEPTIDASE_REGULATOR_ACTIVITY_INVOLVED_IN_APOPTOTIC_PROCESS	0.288867	0.955078	1	35	c5.go	up	1	13062	120
GOBP_NEGATIVE_REGULATION_OF_STRIATED_MUSCLE_CELL_DIFFERENTIATION	0.289634	0.954824	1	35	c5.go	up	1	13062	120
GOBP_POSITIVE_REGULATION_OF_NEURON_PROJECTION_DEVELOPMENT	0.289953	0.908067	2	133	c5.go	up	1	13062	120
GOBP_MAST_CELL_MEDIATED_IMMUNITY	0.290155	0.954587	1	37	c5.go	up	1	13062	120
GOBP_REGULATION_OF_INSULIN_SECRETION_INVOLVED_IN_CELLULAR_RESPONSE_TO_GLUCOSE_STIMULUS	0.290157	0.954556	1	38	c5.go	up	1	13062	120
GOBP_REGULATION_OF_TRANSMEMBRANE_RECEPTOR_PROTEIN_SERINE_THREONINE_KINASE_SIGNALING_PATHWAY	0.290205	0.880597	3	217	c5.go	up	1	13062	120
GOBP_NEGATIVE_REGULATION_OF_SMOOTH_MUSCLE_CELL_PROLIFERATION	0.290788	0.954407	1	36	c5.go	up	1	13062	120
GOBP_PROTEIN_FOLDING	0.290814	0.880321	3	191	c5.go	up	1	13062	120
GOBP_ADENYLATE_CYCLASE_INHIBITING_G_PROTEIN_COUPLED_RECEPTOR_SIGNALING_PATHWAY	0.291114	0.954209	1	39	c5.go	up	1	13062	120
GOBP_ENDOCRINE_HORMONE_SECRETION	0.291535	0.954191	1	35	c5.go	up	1	13062	120
GOBP_MECHANORECEPTOR_DIFFERENTIATION	0.291748	0.953874	1	44	c5.go	up	1	13062	120
GOBP_MEIOTIC_CELL_CYCLE	0.291918	0.879567	3	209	c5.go	up	1	13062	120
GOMF_CELL_ADHESION_MOLECULE_BINDING	0.293154	0.847072	5	460	c5.go	up	1	13062	120
GOBP_SYNAPSE_ORGANIZATION	0.293283	0.860227	4	364	c5.go	up	1	13062	120
GOBP_RESPONSE_TO_COLD	0.293307	0.953445	1	40	c5.go	up	1	13062	120
GOBP_REGULATION_OF_ESTABLISHMENT_OF_PLANAR_POLARITY	0.293465	0.953274	1	45	c5.go	up	1	13062	120
GOBP_SKELETAL_MUSCLE_TISSUE_REGENERATION	0.293797	0.953506	1	33	c5.go	up	1	13062	120
GOBP_ENDOSOMAL_TRANSPORT	0.293907	0.878257	3	232	c5.go	up	1	13062	120
GOBP_HORMONE_BIOSYNTHETIC_PROCESS	0.294185	0.953176	1	39	c5.go	up	1	13062	120
GOBP_MATERNAL_PROCESS_INVOLVED_IN_FEMALE_PREGNANCY	0.295437	0.95275	1	39	c5.go	up	1	13062	120
GOBP_NEGATIVE_REGULATION_OF_ORGANELLE_ASSEMBLY	0.295514	0.952577	1	45	c5.go	up	1	13062	120
GOBP_ICOSANOID_BIOSYNTHETIC_PROCESS	0.295866	0.952847	1	32	c5.go	up	1	13062	120
GOMF_TRANSCRIPTION_COREPRESSOR_BINDING	0.295969	0.9524	1	46	c5.go	up	1	13062	120
GOBP_ORGAN_GROWTH	0.296232	0.904739	2	132	c5.go	up	1	13062	120
GOBP_REGULATION_OF_P38MAPK_CASCADE	0.296664	0.952392	1	37	c5.go	up	1	13062	120
GOBP_ADAPTIVE_THERMOGENESIS	0.296686	0.904483	2	134	c5.go	up	1	13062	120
GOBP_CRANIAL_NERVE_DEVELOPMENT	0.296687	0.95222	1	43	c5.go	up	1	13062	120
GOBP_CELLULAR_RESPONSE_TO_GLUCOCORTICOID_STIMULUS	0.296751	0.952302	1	39	c5.go	up	1	13062	120
GOMF_ATP_DEPENDENT_PROTEIN_FOLDING_CHAPERONE	0.296753	0.952465	1	34	c5.go	up	1	13062	120
GOBP_REGULATION_OF_DNA_DAMAGE_RESPONSE_SIGNAL_TRANSDUCTION_BY_P53_CLASS_MEDIATOR	0.296966	0.952321	1	36	c5.go	up	1	13062	120
GOBP_THYMUS_DEVELOPMENT	0.297125	0.952094	1	42	c5.go	up	1	13062	120
GOBP_SMALL_MOLECULE_CATABOLIC_PROCESS	0.29722	0.857709	4	290	c5.go	up	1	13062	120
GOBP_POSITIVE_REGULATION_OF_OXIDOREDUCTASE_ACTIVITY	0.297423	0.952165	1	36	c5.go	up	1	13062	120
GOBP_REGULATION_OF_MUSCLE_TISSUE_DEVELOPMENT	0.297653	0.951965	1	40	c5.go	up	1	13062	120
GOMF_E_BOX_BINDING	0.297942	0.952022	1	35	c5.go	up	1	13062	120
GOBP_REGULATION_OF_SUPRAMOLECULAR_FIBER_ORGANIZATION	0.297957	0.857117	4	332	c5.go	up	1	13062	120
GOBP_CELLULAR_RESPONSE_TO_PEPTIDE_HORMONE_STIMULUS	0.298187	0.875557	3	241	c5.go	up	1	13062	120
GOBP_RUFFLE_ORGANIZATION	0.2989	0.951413	1	45	c5.go	up	1	13062	120
GOBP_POSITIVE_REGULATION_OF_DNA_BINDING	0.2989	0.951769	1	33	c5.go	up	1	13062	120
GOBP_REGULATION_OF_CELL_ADHESION_MEDIATED_BY_INTEGRIN	0.299224	0.951546	1	36	c5.go	up	1	13062	120
GOBP_REGULATION_OF_CD4_POSITIVE_ALPHA_BETA_T_CELL_DIFFERENTIATION	0.299317	0.951449	1	38	c5.go	up	1	13062	120
GOBP_REGULATION_OF_DNA_TEMPLATED_TRANSCRIPTION_IN_RESPONSE_TO_STRESS	0.299654	0.951364	1	37	c5.go	up	1	13062	120
GOBP_FATTY_ACID_BIOSYNTHETIC_PROCESS	0.299685	0.902998	2	116	c5.go	up	1	13062	120
GOBP_INTRACILIARY_TRANSPORT	0.299812	0.951142	1	43	c5.go	up	1	13062	120
GOBP_POSITIVE_REGULATION_OF_MIRNA_TRANSCRIPTION	0.300195	0.950963	1	45	c5.go	up	1	13062	120
GOBP_NEUROPEPTIDE_SIGNALING_PATHWAY	0.300952	0.951103	1	32	c5.go	up	1	13062	120
GOBP_RECEPTOR_CLUSTERING	0.301346	0.95052	1	47	c5.go	up	1	13062	120
GOBP_VESICLE_MEDIATED_TRANSPORT_TO_THE_PLASMA_MEMBRANE	0.301565	0.901835	2	137	c5.go	up	1	13062	120
GOBP_NEGATIVE_REGULATION_OF_LYMPHOCYTE_DIFFERENTIATION	0.302138	0.950438	1	39	c5.go	up	1	13062	120
GOBP_KETONE_BIOSYNTHETIC_PROCESS	0.302196	0.95048	1	37	c5.go	up	1	13062	120
GOBP_PYRIMIDINE_CONTAINING_COMPOUND_BIOSYNTHETIC_PROCESS	0.302841	0.950255	1	37	c5.go	up	1	13062	120
GOBP_HETEROTYPIC_CELL_CELL_ADHESION	0.303152	0.950054	1	40	c5.go	up	1	13062	120
GOMF_NUCLEOBASE_CONTAINING_COMPOUND_KINASE_ACTIVITY	0.304459	0.949623	1	39	c5.go	up	1	13062	120
GOCC_SYNAPTIC_MEMBRANE	0.304505	0.871527	3	257	c5.go	up	1	13062	120
GOBP_ACTIN_FILAMENT_DEPOLYMERIZATION	0.306335	0.948697	1	50	c5.go	up	1	13062	120
GOMF_SULFUR_COMPOUND_TRANSMEMBRANE_TRANSPORTER_ACTIVITY	0.306359	0.948792	1	45	c5.go	up	1	13062	120
GOMF_MICROTUBULE_MOTOR_ACTIVITY	0.306595	0.94852	1	55	c5.go	up	1	13062	120
GOBP_REGULATION_OF_ANTIGEN_RECEPTOR_MEDIATED_SIGNALING_PATHWAY	0.308152	0.948198	1	43	c5.go	up	1	13062	120
GOBP_REGULATION_OF_BEHAVIOR	0.308994	0.947847	1	45	c5.go	up	1	13062	120
GOBP_POSITIVE_REGULATION_OF_STRESS_FIBER_ASSEMBLY	0.309525	0.947632	1	46	c5.go	up	1	13062	120
GOMF_L_AMINO_ACID_TRANSMEMBRANE_TRANSPORTER_ACTIVITY	0.309809	0.947576	1	44	c5.go	up	1	13062	120
GOCC_CELL_PROJECTION_MEMBRANE	0.309998	0.868019	3	257	c5.go	up	1	13062	120
GOBP_CELLULAR_RESPONSE_TO_DECREASED_OXYGEN_LEVELS	0.310397	0.897042	2	129	c5.go	up	1	13062	120
GOBP_CALCIUM_ION_REGULATED_EXOCYTOSIS	0.310602	0.947242	1	46	c5.go	up	1	13062	120
GOBP_NEGATIVE_REGULATION_OF_CELL_SUBSTRATE_ADHESION	0.310767	0.9471	1	50	c5.go	up	1	13062	120
GOBP_INTERLEUKIN_2_PRODUCTION	0.311122	0.947126	1	43	c5.go	up	1	13062	120
GOBP_ESTABLISHMENT_OR_MAINTENANCE_OF_BIPOLAR_CELL_POLARITY	0.312931	0.94635	1	48	c5.go	up	1	13062	120
GOBP_RESPONSE_TO_DOPAMINE	0.31328	0.946313	1	44	c5.go	up	1	13062	120
GOBP_NEGATIVE_REGULATION_OF_NEURON_DIFFERENTIATION	0.314088	0.945946	1	47	c5.go	up	1	13062	120
GOBP_CARDIAC_MUSCLE_CELL_PROLIFERATION	0.314853	0.945788	1	42	c5.go	up	1	13062	120
GOMF_4_IRON_4_SULFUR_CLUSTER_BINDING	0.314871	0.945755	1	43	c5.go	up	1	13062	120
GOBP_REGULATION_OF_HEART_CONTRACTION	0.316184	0.893777	2	134	c5.go	up	1	13062	120
GOMF_RNA_EXONUCLEASE_ACTIVITY	0.316413	0.945159	1	44	c5.go	up	1	13062	120
GOBP_POSITIVE_REGULATION_OF_G1_S_TRANSITION_OF_MITOTIC_CELL_CYCLE	0.316575	0.945181	1	41	c5.go	up	1	13062	120
GOMF_INORGANIC_MOLECULAR_ENTITY_TRANSMEMBRANE_TRANSPORTER_ACTIVITY	0.317237	0.829706	5	428	c5.go	up	1	13062	120
GOBP_MAST_CELL_ACTIVATION	0.317319	0.944876	1	42	c5.go	up	1	13062	120
GOCC_MALE_GERM_CELL_NUCLEUS	0.318422	0.944494	1	41	c5.go	up	1	13062	120
GOBP_DEOXYRIBONUCLEOTIDE_METABOLIC_PROCESS	0.321407	0.943508	1	37	c5.go	up	1	13062	120
GOCC_PHOTORECEPTOR_OUTER_SEGMENT	0.321986	0.942951	1	49	c5.go	up	1	13062	120
GOBP_NEGATIVE_REGULATION_OF_CALCIUM_ION_TRANSPORT	0.322664	0.942929	1	40	c5.go	up	1	13062	120
GOBP_NEGATIVE_REGULATION_OF_DEFENSE_RESPONSE_TO_VIRUS	0.32329	0.942602	1	43	c5.go	up	1	13062	120
GOBP_REGULATION_OF_CELLULAR_SENESCENCE	0.323295	0.942658	1	41	c5.go	up	1	13062	120
GOBP_NEURAL_RETINA_DEVELOPMENT	0.323299	0.942431	1	50	c5.go	up	1	13062	120
GOBP_PLATELET_DERIVED_GROWTH_FACTOR_RECEPTOR_SIGNALING_PATHWAY	0.323315	0.942385	1	52	c5.go	up	1	13062	120
GOBP_MEMBRANE_INVAGINATION	0.323793	0.942308	1	47	c5.go	up	1	13062	120
GOBP_REGULATION_OF_B_CELL_MEDIATED_IMMUNITY	0.324216	0.942195	1	45	c5.go	up	1	13062	120
GOBP_INTRINSIC_APOPTOTIC_SIGNALING_PATHWAY_IN_RESPONSE_TO_DNA_DAMAGE_BY_P53_CLASS_MEDIATOR	0.324821	0.942046	1	42	c5.go	up	1	13062	120
GOBP_POSITIVE_REGULATION_OF_MYELOID_LEUKOCYTE_DIFFERENTIATION	0.325105	0.941937	1	42	c5.go	up	1	13062	120
GOBP_GERM_CELL_DEVELOPMENT	0.325381	0.85808	3	230	c5.go	up	1	13062	120
GOBP_REGULATION_OF_POTASSIUM_ION_TRANSMEMBRANE_TRANSPORT	0.325954	0.941456	1	48	c5.go	up	1	13062	120
GOMF_CLATHRIN_BINDING	0.32632	0.941194	1	54	c5.go	up	1	13062	120
GOBP_INTEGRATED_STRESS_RESPONSE_SIGNALING	0.326621	0.941487	1	38	c5.go	up	1	13062	120
GOBP_OOCYTE_DIFFERENTIATION	0.326743	0.941251	1	44	c5.go	up	1	13062	120
GOBP_UNSATURATED_FATTY_ACID_BIOSYNTHETIC_PROCESS	0.327248	0.941283	1	37	c5.go	up	1	13062	120
GOBP_NEGATIVE_REGULATION_OF_NEURON_APOPTOTIC_PROCESS	0.327501	0.887339	2	132	c5.go	up	1	13062	120
GOBP_POSITIVE_REGULATION_OF_IMMUNOGLOBULIN_PRODUCTION	0.327583	0.941046	1	40	c5.go	up	1	13062	120
GOMF_HORMONE_BINDING	0.328048	0.940669	1	47	c5.go	up	1	13062	120
GOCC_POSTSYNAPSE	0.328184	0.821509	5	493	c5.go	up	1	13062	120
GOBP_REGULATION_OF_ERYTHROCYTE_DIFFERENTIATION	0.328346	0.940719	1	41	c5.go	up	1	13062	120
GOMF_CELL_ADHESION_MEDIATOR_ACTIVITY	0.328629	0.940444	1	47	c5.go	up	1	13062	120
GOBP_PROTEIN_LOCALIZATION_TO_SYNAPSE	0.328658	0.940251	1	56	c5.go	up	1	13062	120
GOBP_MYELOID_LEUKOCYTE_CYTOKINE_PRODUCTION	0.328789	0.940487	1	43	c5.go	up	1	13062	120
GOBP_NEUROTRANSMITTER_TRANSPORT	0.328967	0.886423	2	142	c5.go	up	1	13062	120
GOBP_NEGATIVE_REGULATION_OF_DNA_BINDING_TRANSCRIPTION_FACTOR_ACTIVITY	0.329129	0.886474	2	122	c5.go	up	1	13062	120
GOBP_DE_NOVO_PROTEIN_FOLDING	0.32935	0.940362	1	40	c5.go	up	1	13062	120
GOBP_NEGATIVE_REGULATION_OF_CYSTEINE_TYPE_ENDOPEPTIDASE_ACTIVITY_INVOLVED_IN_APOPTOTIC_PROCESS	0.329786	0.940099	1	43	c5.go	up	1	13062	120
GOBP_CELL_CELL_JUNCTION_ORGANIZATION	0.330021	0.885747	2	153	c5.go	up	1	13062	120
GOCC_CLATHRIN_COATED_ENDOCYTIC_VESICLE_MEMBRANE	0.330436	0.939738	1	47	c5.go	up	1	13062	120
GOMF_OXIDOREDUCTASE_ACTIVITY_ACTING_ON_PEROXIDE_AS_ACCEPTOR	0.330562	0.940082	1	35	c5.go	up	1	13062	120
GOBP_NEGATIVE_REGULATION_OF_ENDOTHELIAL_CELL_PROLIFERATION	0.330811	0.939942	1	36	c5.go	up	1	13062	120
GOMF_CARBOHYDRATE_DERIVATIVE_TRANSMEMBRANE_TRANSPORTER_ACTIVITY	0.332187	0.939076	1	46	c5.go	up	1	13062	120
GOBP_REGULATION_OF_SYSTEM_PROCESS	0.335235	0.83096	4	350	c5.go	up	1	13062	120
GOBP_EPIDERMIS_DEVELOPMENT	0.335286	0.851472	3	231	c5.go	up	1	13062	120
GOBP_POSITIVE_REGULATION_OF_ACTIN_FILAMENT_BUNDLE_ASSEMBLY	0.336476	0.937233	1	52	c5.go	up	1	13062	120
GOBP_PORPHYRIN_CONTAINING_COMPOUND_METABOLIC_PROCESS	0.336689	0.937402	1	42	c5.go	up	1	13062	120
GOBP_NON_MOTILE_CILIUM_ASSEMBLY	0.336866	0.936999	1	56	c5.go	up	1	13062	120
GOBP_SYNCYTIUM_FORMATION	0.337393	0.93693	1	49	c5.go	up	1	13062	120
GOBP_AORTA_DEVELOPMENT	0.337507	0.936778	1	54	c5.go	up	1	13062	120
GOCC_AZUROPHIL_GRANULE	0.337605	0.881486	2	125	c5.go	up	1	13062	120
GOBP_VIRAL_TRANSCRIPTION	0.338674	0.936462	1	47	c5.go	up	1	13062	120
GOBP_HEART_VALVE_MORPHOGENESIS	0.338916	0.93627	1	51	c5.go	up	1	13062	120
GOBP_INSULIN_SECRETION_INVOLVED_IN_CELLULAR_RESPONSE_TO_GLUCOSE_STIMULUS	0.339484	0.936135	1	47	c5.go	up	1	13062	120
GOBP_RESPONSE_TO_RADIATION	0.339499	0.827881	4	346	c5.go	up	1	13062	120
GOBP_REGULATION_OF_MEMBRANE_LIPID_DISTRIBUTION	0.339994	0.935856	1	50	c5.go	up	1	13062	120
GOCC_TERTIARY_GRANULE_MEMBRANE	0.340149	0.935792	1	50	c5.go	up	1	13062	120
GOBP_INTRACELLULAR_PH_REDUCTION	0.341285	0.935403	1	47	c5.go	up	1	13062	120
GOBP_NEURON_CELLULAR_HOMEOSTASIS	0.341546	0.935323	1	46	c5.go	up	1	13062	120
GOCC_COLLAGEN_TRIMER	0.341888	0.934942	1	57	c5.go	up	1	13062	120
GOBP_PIGMENT_BIOSYNTHETIC_PROCESS	0.342105	0.935123	1	45	c5.go	up	1	13062	120
GOBP_REGULATION_OF_MULTICELLULAR_ORGANISM_GROWTH	0.342386	0.934857	1	51	c5.go	up	1	13062	120
GOMF_PROTEIN_SERINE_THREONINE_KINASE_ACTIVATOR_ACTIVITY	0.342669	0.934719	1	52	c5.go	up	1	13062	120
GOBP_NEURON_APOPTOTIC_PROCESS	0.342851	0.846344	3	232	c5.go	up	1	13062	120
GOMF_NUCLEAR_RECEPTOR_COACTIVATOR_ACTIVITY	0.343217	0.934453	1	54	c5.go	up	1	13062	120
GOMF_GUANYL_NUCLEOTIDE_BINDING	0.343248	0.825213	4	317	c5.go	up	1	13062	120
GOBP_POSITIVE_REGULATION_OF_CELL_KILLING	0.343468	0.934726	1	40	c5.go	up	1	13062	120
GOMF_CYSTEINE_TYPE_PEPTIDASE_ACTIVITY	0.344232	0.877389	2	145	c5.go	up	1	13062	120
GOBP_DIENCEPHALON_DEVELOPMENT	0.344905	0.933843	1	50	c5.go	up	1	13062	120
GOBP_GLANDULAR_EPITHELIAL_CELL_DIFFERENTIATION	0.34615	0.933351	1	49	c5.go	up	1	13062	120
GOBP_CELLULAR_RESPONSE_TO_CORTICOSTEROID_STIMULUS	0.346258	0.933357	1	47	c5.go	up	1	13062	120
GOBP_IRON_ION_TRANSPORT	0.346725	0.933137	1	48	c5.go	up	1	13062	120
GOCC_CALCIUM_CHANNEL_COMPLEX	0.347387	0.932685	1	56	c5.go	up	1	13062	120
GOBP_VASCULAR_ENDOTHELIAL_GROWTH_FACTOR_RECEPTOR_SIGNALING_PATHWAY	0.348276	0.93249	1	48	c5.go	up	1	13062	120
GOMF_MONOOXYGENASE_ACTIVITY	0.348485	0.932457	1	46	c5.go	up	1	13062	120
GOMF_MONOCARBOXYLIC_ACID_BINDING	0.34934	0.932157	1	44	c5.go	up	1	13062	120
GOBP_POSITIVE_REGULATION_OF_MIRNA_METABOLIC_PROCESS	0.349485	0.931844	1	54	c5.go	up	1	13062	120
GOBP_DIGESTIVE_SYSTEM_PROCESS	0.350321	0.931581	1	50	c5.go	up	1	13062	120
GOBP_NEGATIVE_REGULATION_OF_PROTEASOMAL_PROTEIN_CATABOLIC_PROCESS	0.350516	0.931604	1	46	c5.go	up	1	13062	120
GOBP_POSITIVE_REGULATION_OF_FIBROBLAST_PROLIFERATION	0.351167	0.931358	1	45	c5.go	up	1	13062	120
GOBP_AMINO_ACID_METABOLIC_PROCESS	0.351219	0.840634	3	221	c5.go	up	1	13062	120
GOBP_SECRETORY_GRANULE_ORGANIZATION	0.351615	0.931034	1	50	c5.go	up	1	13062	120
GOBP_NEGATIVE_REGULATION_OF_ACTIN_FILAMENT_POLYMERIZATION	0.353346	0.930229	1	53	c5.go	up	1	13062	120
GOBP_POSITIVE_REGULATION_OF_WOUND_HEALING	0.353835	0.930226	1	45	c5.go	up	1	13062	120
GOBP_MULTICELLULAR_ORGANISMAL_MOVEMENT	0.354367	0.929914	1	48	c5.go	up	1	13062	120
GOBP_FEEDING_BEHAVIOR	0.355011	0.929612	1	49	c5.go	up	1	13062	120
GOBP_REGULATION_OF_EPIDERMIS_DEVELOPMENT	0.355752	0.929376	1	46	c5.go	up	1	13062	120
GOBP_PROTEIN_HOMOOLIGOMERIZATION	0.356047	0.87021	2	142	c5.go	up	1	13062	120
GOBP_ESTABLISHMENT_OF_PROTEIN_LOCALIZATION_TO_PLASMA_MEMBRANE	0.356762	0.92868	1	57	c5.go	up	1	13062	120
GOMF_NADP_BINDING	0.356811	0.929016	1	43	c5.go	up	1	13062	120
GOBP_POSITIVE_REGULATION_OF_EPITHELIAL_CELL_DIFFERENTIATION	0.356871	0.928925	1	45	c5.go	up	1	13062	120
GOMF_PEPTIDASE_ACTIVATOR_ACTIVITY	0.356968	0.928884	1	45	c5.go	up	1	13062	120
GOBP_EMBRYONIC_HEART_TUBE_MORPHOGENESIS	0.357145	0.928597	1	53	c5.go	up	1	13062	120
GOBP_CELLULAR_RESPONSE_TO_OXYGEN_LEVELS	0.357753	0.869147	2	143	c5.go	up	1	13062	120
GOBP_ENDOTHELIAL_CELL_PROLIFERATION	0.358168	0.868956	2	134	c5.go	up	1	13062	120
GOBP_REGULATION_OF_TUMOR_NECROSIS_FACTOR_MEDIATED_SIGNALING_PATHWAY	0.358374	0.928216	1	47	c5.go	up	1	13062	120
GOBP_SOMATIC_STEM_CELL_POPULATION_MAINTENANCE	0.359484	0.927604	1	52	c5.go	up	1	13062	120
GOMF_MYOSIN_BINDING	0.359983	0.92732	1	55	c5.go	up	1	13062	120
GOBP_REGULATION_OF_MITOCHONDRION_ORGANIZATION	0.360072	0.867757	2	136	c5.go	up	1	13062	120
GOBP_REGULATION_OF_LIPASE_ACTIVITY	0.360364	0.92738	1	46	c5.go	up	1	13062	120
GOMF_PHOSPHOLIPID_TRANSPORTER_ACTIVITY	0.360571	0.927084	1	54	c5.go	up	1	13062	120
GOBP_L_ALPHA_AMINO_ACID_TRANSMEMBRANE_TRANSPORT	0.36078	0.927038	1	52	c5.go	up	1	13062	120
GOCC_ER_TO_GOLGI_TRANSPORT_VESICLE_MEMBRANE	0.3619	0.926547	1	52	c5.go	up	1	13062	120
GOBP_PROTEIN_CONTAINING_COMPLEX_LOCALIZATION	0.362019	0.866384	2	160	c5.go	up	1	13062	120
GOBP_REGULATION_OF_NEUROTRANSMITTER_SECRETION	0.362059	0.926349	1	58	c5.go	up	1	13062	120
GOBP_PROTEIN_AUTOPHOSPHORYLATION	0.362514	0.865997	2	175	c5.go	up	1	13062	120
GOBP_P38MAPK_CASCADE	0.363038	0.926149	1	48	c5.go	up	1	13062	120
GOBP_RESPONSE_TO_ACTIVITY	0.363882	0.925673	1	52	c5.go	up	1	13062	120
GOBP_CARDIAC_CELL_DEVELOPMENT	0.364397	0.925164	1	67	c5.go	up	1	13062	120
GOBP_MONOAMINE_TRANSPORT	0.364883	0.925305	1	49	c5.go	up	1	13062	120
GOMF_SYNTAXIN_BINDING	0.364963	0.925103	1	56	c5.go	up	1	13062	120
GOBP_REGULATION_OF_STEROID_BIOSYNTHETIC_PROCESS	0.365259	0.925086	1	51	c5.go	up	1	13062	120
GOBP_MESENCHYME_MORPHOGENESIS	0.365386	0.925082	1	49	c5.go	up	1	13062	120
GOBP_REGULATION_OF_ALPHA_BETA_T_CELL_DIFFERENTIATION	0.36555	0.924956	1	51	c5.go	up	1	13062	120
GOBP_MACROPHAGE_DIFFERENTIATION	0.365734	0.924927	1	49	c5.go	up	1	13062	120
GOBP_POSITIVE_REGULATION_OF_EXTRINSIC_APOPTOTIC_SIGNALING_PATHWAY	0.365863	0.924898	1	48	c5.go	up	1	13062	120
GOBP_NEGATIVE_REGULATION_OF_BMP_SIGNALING_PATHWAY	0.366852	0.924516	1	46	c5.go	up	1	13062	120
GOBP_ESTABLISHMENT_OF_PROTEIN_LOCALIZATION_TO_VACUOLE	0.367446	0.923953	1	58	c5.go	up	1	13062	120
GOBP_STRIATED_MUSCLE_CELL_DEVELOPMENT	0.368464	0.923476	1	59	c5.go	up	1	13062	120
GOCC_CORTICAL_ACTIN_CYTOSKELETON	0.368474	0.9234	1	63	c5.go	up	1	13062	120
GOBP_NON_CANONICAL_WNT_SIGNALING_PATHWAY	0.368804	0.923342	1	58	c5.go	up	1	13062	120
GOBP_REGULATION_OF_POTASSIUM_ION_TRANSPORT	0.369486	0.923097	1	55	c5.go	up	1	13062	120
GOBP_REGULATION_OF_HEART_GROWTH	0.369573	0.923235	1	48	c5.go	up	1	13062	120
GOCC_GERM_CELL_NUCLEUS	0.369729	0.923109	1	50	c5.go	up	1	13062	120
GOBP_NEURON_PROJECTION_REGENERATION	0.369777	0.923114	1	49	c5.go	up	1	13062	120
GOBP_INTERFERON_BETA_PRODUCTION	0.370115	0.922908	1	51	c5.go	up	1	13062	120
GOBP_ORGANELLE_FUSION	0.370818	0.860967	2	138	c5.go	up	1	13062	120
GOBP_ESTABLISHMENT_OF_TISSUE_POLARITY	0.371259	0.922155	1	62	c5.go	up	1	13062	120
GOBP_REGULATION_OF_GLUCOSE_TRANSMEMBRANE_TRANSPORT	0.371517	0.922133	1	57	c5.go	up	1	13062	120
GOBP_MAMMARY_GLAND_EPITHELIUM_DEVELOPMENT	0.371936	0.921985	1	55	c5.go	up	1	13062	120
GOBP_REGULATION_OF_EXTRACELLULAR_MATRIX_ORGANIZATION	0.372601	0.92166	1	56	c5.go	up	1	13062	120
GOBP_POSITIVE_REGULATION_OF_APOPTOTIC_SIGNALING_PATHWAY	0.372768	0.859796	2	129	c5.go	up	1	13062	120
GOCC_MULTIVESICULAR_BODY	0.373761	0.921303	1	49	c5.go	up	1	13062	120
GOMF_3_5_EXONUCLEASE_ACTIVITY	0.373914	0.921128	1	53	c5.go	up	1	13062	120
GOBP_NEGATIVE_REGULATION_OF_LIPID_BIOSYNTHETIC_PROCESS	0.37421	0.921157	1	47	c5.go	up	1	13062	120
GOMF_MANGANESE_ION_BINDING	0.374626	0.920754	1	55	c5.go	up	1	13062	120
GOBP_POLYOL_BIOSYNTHETIC_PROCESS	0.374877	0.920792	1	49	c5.go	up	1	13062	120
GOMF_PDZ_DOMAIN_BINDING	0.375039	0.920388	1	64	c5.go	up	1	13062	120
GOBP_NEGATIVE_REGULATION_OF_OSTEOBLAST_DIFFERENTIATION	0.376056	0.92041	1	44	c5.go	up	1	13062	120
GOBP_CELLULAR_COMPONENT_MAINTENANCE	0.376768	0.9197	1	58	c5.go	up	1	13062	120
GOBP_PYRIMIDINE_NUCLEOTIDE_METABOLIC_PROCESS	0.377233	0.919765	1	47	c5.go	up	1	13062	120
GOBP_RESPONSE_TO_CATECHOLAMINE	0.377458	0.919422	1	56	c5.go	up	1	13062	120
GOMF_ALCOHOL_BINDING	0.377773	0.919213	1	59	c5.go	up	1	13062	120
GOBP_ENDOCHONDRAL_BONE_MORPHOGENESIS	0.378309	0.919123	1	52	c5.go	up	1	13062	120
GOMF_POLYUBIQUITIN_MODIFICATION_DEPENDENT_PROTEIN_BINDING	0.378402	0.919006	1	55	c5.go	up	1	13062	120
GOBP_TETRAPYRROLE_METABOLIC_PROCESS	0.379343	0.918668	1	51	c5.go	up	1	13062	120
GOBP_UROGENITAL_SYSTEM_DEVELOPMENT	0.379699	0.918401	1	55	c5.go	up	1	13062	120
GOBP_LAMELLIPODIUM_ASSEMBLY	0.379722	0.918245	1	62	c5.go	up	1	13062	120
GOBP_CELL_SUBSTRATE_ADHESION	0.379915	0.820011	3	294	c5.go	up	1	13062	120
GOBP_PERIPHERAL_NERVOUS_SYSTEM_DEVELOPMENT	0.380129	0.918073	1	61	c5.go	up	1	13062	120
GOBP_ENERGY_HOMEOSTASIS	0.380401	0.918027	1	57	c5.go	up	1	13062	120
GOBP_EAR_DEVELOPMENT	0.380462	0.85462	2	156	c5.go	up	1	13062	120
GOCC_POSTSYNAPTIC_DENSITY_MEMBRANE	0.380479	0.917872	1	63	c5.go	up	1	13062	120
GOMF_DNA_BINDING_TRANSCRIPTION_ACTIVATOR_ACTIVITY	0.380799	0.796889	4	359	c5.go	up	1	13062	120
GOMF_DOUBLE_STRANDED_RNA_BINDING	0.38141	0.917416	1	64	c5.go	up	1	13062	120
GOBP_EPITHELIAL_CELL_DEVELOPMENT	0.382061	0.853478	2	173	c5.go	up	1	13062	120
GOBP_POSITIVE_REGULATION_OF_CYTOSKELETON_ORGANIZATION	0.382657	0.853161	2	160	c5.go	up	1	13062	120
GOMF_CARBOHYDRATE_BINDING	0.382806	0.853107	2	153	c5.go	up	1	13062	120
GOMF_AMINO_ACID_TRANSMEMBRANE_TRANSPORTER_ACTIVITY	0.383319	0.91665	1	57	c5.go	up	1	13062	120
GOBP_POSITIVE_REGULATION_OF_CELL_CYCLE_G1_S_PHASE_TRANSITION	0.383916	0.916489	1	52	c5.go	up	1	13062	120
GOBP_ACTIN_FILAMENT_ORGANIZATION	0.384255	0.794156	4	387	c5.go	up	1	13062	120
GOBP_AXONEME_ASSEMBLY	0.384631	0.916028	1	57	c5.go	up	1	13062	120
GOMF_ELECTRON_TRANSFER_ACTIVITY	0.384841	0.852196	2	108	c5.go	up	1	13062	120
GOBP_CRANIAL_SKELETAL_SYSTEM_DEVELOPMENT	0.38489	0.915882	1	58	c5.go	up	1	13062	120
GOBP_REGULATION_OF_MORPHOGENESIS_OF_AN_EPITHELIUM	0.385131	0.91586	1	54	c5.go	up	1	13062	120
GOBP_REGULATION_OF_ERBB_SIGNALING_PATHWAY	0.385327	0.915674	1	58	c5.go	up	1	13062	120
GOBP_REGULATION_OF_MEIOTIC_CELL_CYCLE	0.385783	0.915657	1	50	c5.go	up	1	13062	120
GOBP_CELLULAR_RESPONSE_TO_INSULIN_STIMULUS	0.386539	0.850554	2	169	c5.go	up	1	13062	120
GOBP_ORGANIC_ACID_BIOSYNTHETIC_PROCESS	0.387064	0.814936	3	241	c5.go	up	1	13062	120
GOBP_CELLULAR_RESPONSE_TO_RADIATION	0.387203	0.850233	2	150	c5.go	up	1	13062	120
GOBP_SMOOTH_MUSCLE_CELL_DIFFERENTIATION	0.387497	0.914754	1	53	c5.go	up	1	13062	120
GOMF_PROMOTER_SPECIFIC_CHROMATIN_BINDING	0.387683	0.914545	1	58	c5.go	up	1	13062	120
GOBP_PHOSPHATIDYLCHOLINE_METABOLIC_PROCESS	0.388118	0.914482	1	52	c5.go	up	1	13062	120
GOBP_AMEBOIDAL_TYPE_CELL_MIGRATION	0.388144	0.791163	4	368	c5.go	up	1	13062	120
GOBP_REGULATION_OF_MIRNA_TRANSCRIPTION	0.388384	0.914107	1	63	c5.go	up	1	13062	120
GOCC_CLATHRIN_COATED_ENDOCYTIC_VESICLE	0.388479	0.914161	1	58	c5.go	up	1	13062	120
GOCC_AZUROPHIL_GRANULE_MEMBRANE	0.389335	0.913952	1	50	c5.go	up	1	13062	120
GOMF_COPPER_ION_BINDING	0.390122	0.913738	1	45	c5.go	up	1	13062	120
GOBP_NEGATIVE_REGULATION_OF_PROTEIN_SECRETION	0.391088	0.913047	1	52	c5.go	up	1	13062	120
GOBP_REGULATION_OF_ATP_DEPENDENT_ACTIVITY	0.392131	0.912485	1	54	c5.go	up	1	13062	120
GOMF_CYCLIN_DEPENDENT_PROTEIN_SERINE_THREONINE_KINASE_REGULATOR_ACTIVITY	0.392649	0.912475	1	46	c5.go	up	1	13062	120
GOCC_LATE_ENDOSOME_MEMBRANE	0.393379	0.846142	2	147	c5.go	up	1	13062	120
GOBP_REGULATION_OF_SYSTEMIC_ARTERIAL_BLOOD_PRESSURE	0.395163	0.910901	1	58	c5.go	up	1	13062	120
GOBP_CIRCADIAN_REGULATION_OF_GENE_EXPRESSION	0.396447	0.910182	1	62	c5.go	up	1	13062	120
GOBP_REGULATION_OF_MEMBRANE_POTENTIAL	0.39647	0.80782	3	278	c5.go	up	1	13062	120
GOBP_VASCULAR_TRANSPORT	0.396801	0.909914	1	67	c5.go	up	1	13062	120
GOBP_NEGATIVE_REGULATION_OF_REPRODUCTIVE_PROCESS	0.397229	0.91019	1	47	c5.go	up	1	13062	120
GOMF_GATED_CHANNEL_ACTIVITY	0.397361	0.843318	2	169	c5.go	up	1	13062	120
GOBP_MEMBRANE_DEPOLARIZATION	0.398686	0.909088	1	61	c5.go	up	1	13062	120
GOBP_CENTRAL_NERVOUS_SYSTEM_NEURON_DEVELOPMENT	0.398772	0.908931	1	67	c5.go	up	1	13062	120
GOMF_EXONUCLEASE_ACTIVITY_ACTIVE_WITH_EITHER_RIBO_OR_DEOXYRIBONUCLEIC_ACIDS_AND_PRODUCING_5_PHOSPHOMONOESTERS	0.399515	0.90874	1	58	c5.go	up	1	13062	120
GOBP_HEART_VALVE_DEVELOPMENT	0.39996	0.90841	1	63	c5.go	up	1	13062	120
GOBP_ACTOMYOSIN_STRUCTURE_ORGANIZATION	0.400618	0.841048	2	180	c5.go	up	1	13062	120
GOBP_REGULATION_OF_POSTSYNAPTIC_MEMBRANE_NEUROTRANSMITTER_RECEPTOR_LEVELS	0.401678	0.907454	1	68	c5.go	up	1	13062	120
GOCC_EARLY_ENDOSOME_MEMBRANE	0.401856	0.840287	2	165	c5.go	up	1	13062	120
GOBP_REGULATION_OF_IMMUNOGLOBULIN_PRODUCTION	0.402458	0.907361	1	54	c5.go	up	1	13062	120
GOMF_DNA_NUCLEASE_ACTIVITY	0.402591	0.907193	1	58	c5.go	up	1	13062	120
GOBP_MESODERM_MORPHOGENESIS	0.403467	0.906774	1	57	c5.go	up	1	13062	120
GOBP_RESPONSE_TO_VITAMIN	0.403845	0.906558	1	58	c5.go	up	1	13062	120
GOBP_NEGATIVE_REGULATION_OF_MUSCLE_CELL_DIFFERENTIATION	0.404063	0.906497	1	56	c5.go	up	1	13062	120
GOBP_VASCULAR_ASSOCIATED_SMOOTH_MUSCLE_CELL_PROLIFERATION	0.404232	0.906436	1	55	c5.go	up	1	13062	120
GOBP_ORGANIC_CYCLIC_COMPOUND_CATABOLIC_PROCESS	0.404861	0.761256	5	449	c5.go	up	1	13062	120
GOBP_REGULATION_OF_DENDRITE_DEVELOPMENT	0.405309	0.905487	1	76	c5.go	up	1	13062	120
GOBP_NEGATIVE_REGULATION_OF_PROTEIN_POLYMERIZATION	0.405316	0.90568	1	64	c5.go	up	1	13062	120
GOMF_LIGAND_GATED_MONOATOMIC_CATION_CHANNEL_ACTIVITY	0.405491	0.905675	1	60	c5.go	up	1	13062	120
GOBP_POSITIVE_REGULATION_OF_LIPID_TRANSPORT	0.406271	0.905347	1	57	c5.go	up	1	13062	120
GOBP_POSITIVE_REGULATION_OF_NEURON_DIFFERENTIATION	0.40633	0.905224	1	61	c5.go	up	1	13062	120
GOBP_CELLULAR_RESPONSE_TO_CALCIUM_ION	0.40648	0.905147	1	61	c5.go	up	1	13062	120
GOCC_CYCLIN_DEPENDENT_PROTEIN_KINASE_HOLOENZYME_COMPLEX	0.406561	0.905334	1	52	c5.go	up	1	13062	120
GOBP_AMINE_TRANSPORT	0.406567	0.905147	1	59	c5.go	up	1	13062	120
GOBP_DIGESTION	0.407426	0.904707	1	59	c5.go	up	1	13062	120
GOBP_CELL_MIGRATION_INVOLVED_IN_SPROUTING_ANGIOGENESIS	0.407794	0.904673	1	53	c5.go	up	1	13062	120
GOBP_PROTEIN_SUMOYLATION	0.408083	0.904302	1	62	c5.go	up	1	13062	120
GOMF_VOLTAGE_GATED_MONOATOMIC_CATION_CHANNEL_ACTIVITY	0.40838	0.903952	1	73	c5.go	up	1	13062	120
GOBP_CELL_FATE_SPECIFICATION	0.408853	0.903808	1	67	c5.go	up	1	13062	120
GOCC_BASEMENT_MEMBRANE	0.40909	0.903555	1	75	c5.go	up	1	13062	120
GOMF_SOLUTE_MONOATOMIC_CATION_SYMPORTER_ACTIVITY	0.409907	0.903262	1	67	c5.go	up	1	13062	120
GOBP_MIRNA_MEDIATED_GENE_SILENCING_BY_INHIBITION_OF_TRANSLATION	0.41041	0.904192	1	34	c5.go	up	1	13062	120
GOBP_RNA_POLYMERASE_II_PREINITIATION_COMPLEX_ASSEMBLY	0.410879	0.903025	1	55	c5.go	up	1	13062	120
GOBP_SOMITE_DEVELOPMENT	0.410925	0.902832	1	62	c5.go	up	1	13062	120
GOCC_CILIARY_TRANSITION_ZONE	0.411251	0.902621	1	64	c5.go	up	1	13062	120
GOCC_INCLUSION_BODY	0.41237	0.902058	1	63	c5.go	up	1	13062	120
GOBP_POSITIVE_REGULATION_OF_CELL_JUNCTION_ASSEMBLY	0.412662	0.901791	1	69	c5.go	up	1	13062	120
GOBP_EMBRYONIC_HEART_TUBE_DEVELOPMENT	0.413146	0.901632	1	64	c5.go	up	1	13062	120
GOBP_PIGMENT_METABOLIC_PROCESS	0.414699	0.900978	1	57	c5.go	up	1	13062	120
GOBP_VASCULOGENESIS	0.41524	0.900492	1	66	c5.go	up	1	13062	120
GOBP_REGULATION_OF_SYNAPSE_STRUCTURE_OR_ACTIVITY	0.415317	0.830827	2	190	c5.go	up	1	13062	120
GOBP_ENDOCRINE_PROCESS	0.415685	0.900512	1	55	c5.go	up	1	13062	120
GOBP_REGULATION_OF_ENDOTHELIAL_CELL_MIGRATION	0.416	0.830575	2	152	c5.go	up	1	13062	120
GOMF_PHOSPHORIC_DIESTER_HYDROLASE_ACTIVITY	0.416596	0.899775	1	66	c5.go	up	1	13062	120
GOBP_CELLULAR_RESPONSE_TO_ABIOTIC_STIMULUS	0.416684	0.792445	3	269	c5.go	up	1	13062	120
GOBP_ADULT_LOCOMOTORY_BEHAVIOR	0.417852	0.899171	1	63	c5.go	up	1	13062	120
GOBP_GLUTAMINE_FAMILY_AMINO_ACID_METABOLIC_PROCESS	0.418341	0.899002	1	59	c5.go	up	1	13062	120
GOBP_L_AMINO_ACID_TRANSPORT	0.418686	0.898706	1	64	c5.go	up	1	13062	120
GOBP_MYELOID_CELL_ACTIVATION_INVOLVED_IN_IMMUNE_RESPONSE	0.418784	0.898791	1	58	c5.go	up	1	13062	120
GOBP_TISSUE_MIGRATION	0.41886	0.790752	3	270	c5.go	up	1	13062	120
GOBP_INORGANIC_ION_IMPORT_ACROSS_PLASMA_MEMBRANE	0.418911	0.898421	1	73	c5.go	up	1	13062	120
GOMF_PHOSPHATIDYLINOSITOL_4_5_BISPHOSPHATE_BINDING	0.419727	0.898129	1	65	c5.go	up	1	13062	120
GOBP_T_CELL_DIFFERENTIATION_IN_THYMUS	0.420351	0.897775	1	66	c5.go	up	1	13062	120
GOBP_REGULATION_OF_PROTEIN_DEPOLYMERIZATION	0.420434	0.897574	1	75	c5.go	up	1	13062	120
GOBP_NEGATIVE_REGULATION_OF_PROTEOLYSIS_INVOLVED_IN_PROTEIN_CATABOLIC_PROCESS	0.420513	0.897795	1	61	c5.go	up	1	13062	120
GOMF_LYASE_ACTIVITY	0.420943	0.82709	2	151	c5.go	up	1	13062	120
GOBP_POSITIVE_REGULATION_OF_LIPID_BIOSYNTHETIC_PROCESS	0.422425	0.896745	1	62	c5.go	up	1	13062	120
GOBP_CELLULAR_RESPONSE_TO_MECHANICAL_STIMULUS	0.422479	0.896738	1	61	c5.go	up	1	13062	120
GOBP_ENERGY_RESERVE_METABOLIC_PROCESS	0.424262	0.895707	1	64	c5.go	up	1	13062	120
GOBP_NATURAL_KILLER_CELL_ACTIVATION	0.42453	0.89573	1	57	c5.go	up	1	13062	120
GOBP_NEGATIVE_REGULATION_OF_PROTEIN_MODIFICATION_PROCESS	0.424699	0.761836	4	372	c5.go	up	1	13062	120
GOBP_EXECUTION_PHASE_OF_APOPTOSIS	0.425681	0.895027	1	60	c5.go	up	1	13062	120
GOBP_REGULATION_OF_STEM_CELL_DIFFERENTIATION	0.42585	0.894708	1	71	c5.go	up	1	13062	120
GOBP_PROTEIN_K48_LINKED_UBIQUITINATION	0.426588	0.894463	1	63	c5.go	up	1	13062	120
GOBP_POST_EMBRYONIC_DEVELOPMENT	0.427456	0.893688	1	80	c5.go	up	1	13062	120
GOBP_REGULATION_OF_SIGNALING_RECEPTOR_ACTIVITY	0.428584	0.893264	1	68	c5.go	up	1	13062	120
GOCC_RNAI_EFFECTOR_COMPLEX	0.429463	0.822145	2	77	c5.go	up	1	13062	120
GOBP_HEART_PROCESS	0.430046	0.820412	2	173	c5.go	up	1	13062	120
GOBP_REGULATION_OF_NEUROTRANSMITTER_TRANSPORT	0.430733	0.89204	1	70	c5.go	up	1	13062	120
GOBP_NEGATIVE_REGULATION_OF_EPITHELIAL_CELL_MIGRATION	0.431579	0.891811	1	59	c5.go	up	1	13062	120
GOBP_B_CELL_ACTIVATION_INVOLVED_IN_IMMUNE_RESPONSE	0.431604	0.891678	1	64	c5.go	up	1	13062	120
GOMF_MONOATOMIC_CATION_TRANSMEMBRANE_TRANSPORTER_ACTIVITY	0.431613	0.756098	4	382	c5.go	up	1	13062	120
GOBP_SMALL_MOLECULE_BIOSYNTHETIC_PROCESS	0.432226	0.738238	5	459	c5.go	up	1	13062	120
GOBP_STRIATED_MUSCLE_CELL_PROLIFERATION	0.433194	0.890793	1	64	c5.go	up	1	13062	120
GOBP_REGULATION_OF_CARTILAGE_DEVELOPMENT	0.433242	0.890788	1	63	c5.go	up	1	13062	120
GOBP_FOCAL_ADHESION_ASSEMBLY	0.43383	0.890166	1	79	c5.go	up	1	13062	120
GOBP_EMBRYONIC_PLACENTA_DEVELOPMENT	0.436437	0.88893	1	66	c5.go	up	1	13062	120
GOBP_NEGATIVE_REGULATION_OF_CATABOLIC_PROCESS	0.436477	0.776788	3	291	c5.go	up	1	13062	120
GOMF_ACTIVE_MONOATOMIC_ION_TRANSMEMBRANE_TRANSPORTER_ACTIVITY	0.436926	0.815448	2	165	c5.go	up	1	13062	120
GOBP_POSITIVE_REGULATION_OF_CELL_CYCLE	0.43892	0.77487	3	278	c5.go	up	1	13062	120
GOBP_HIPPOCAMPUS_DEVELOPMENT	0.439159	0.887236	1	74	c5.go	up	1	13062	120
GOBP_REGULATION_OF_STEROID_METABOLIC_PROCESS	0.440297	0.886763	1	65	c5.go	up	1	13062	120
GOBP_CARBOHYDRATE_DERIVATIVE_TRANSPORT	0.44179	0.885844	1	68	c5.go	up	1	13062	120
GOBP_CELLULAR_RESPONSE_TO_IONIZING_RADIATION	0.441918	0.885835	1	65	c5.go	up	1	13062	120
GOBP_REGULATION_OF_INTRINSIC_APOPTOTIC_SIGNALING_PATHWAY	0.442212	0.811629	2	154	c5.go	up	1	13062	120
GOMF_SNRNA_BINDING	0.442994	0.885619	1	51	c5.go	up	1	13062	120
GOBP_REGULATION_OF_MYOBLAST_DIFFERENTIATION	0.443101	0.885178	1	64	c5.go	up	1	13062	120
GOBP_NEGATIVE_REGULATION_OF_PHOSPHORYLATION	0.443236	0.771401	3	275	c5.go	up	1	13062	120
GOBP_PRIMARY_ALCOHOL_METABOLIC_PROCESS	0.44329	0.885143	1	61	c5.go	up	1	13062	120
GOCC_EXOCYTIC_VESICLE	0.443388	0.810591	2	178	c5.go	up	1	13062	120
GOBP_REGULATORY_NCRNA_PROCESSING	0.443458	0.884845	1	70	c5.go	up	1	13062	120
GOBP_REGULATION_OF_MIRNA_METABOLIC_PROCESS	0.44463	0.88406	1	76	c5.go	up	1	13062	120
GOBP_PROTEIN_LOCALIZATION_TO_CELL_JUNCTION	0.446327	0.882982	1	82	c5.go	up	1	13062	120
GOBP_INNER_EAR_MORPHOGENESIS	0.447216	0.882666	1	70	c5.go	up	1	13062	120
GOMF_CYTOSKELETAL_MOTOR_ACTIVITY	0.448091	0.881823	1	92	c5.go	up	1	13062	120
GOBP_MOLTING_CYCLE_PROCESS	0.449828	0.881136	1	70	c5.go	up	1	13062	120
GOCC_POSTSYNAPTIC_SPECIALIZATION_MEMBRANE	0.450129	0.880832	1	77	c5.go	up	1	13062	120
GOBP_AMINO_ACID_TRANSMEMBRANE_TRANSPORT	0.450145	0.880949	1	70	c5.go	up	1	13062	120
GOBP_ESTABLISHMENT_OR_MAINTENANCE_OF_CELL_POLARITY	0.450581	0.805082	2	200	c5.go	up	1	13062	120
GOBP_POSITIVE_REGULATION_OF_PEPTIDYL_SERINE_PHOSPHORYLATION	0.452327	0.879681	1	69	c5.go	up	1	13062	120
GOBP_LAMELLIPODIUM_ORGANIZATION	0.452404	0.879454	1	79	c5.go	up	1	13062	120
GOBP_CELLULAR_RESPONSE_TO_ORGANIC_CYCLIC_COMPOUND	0.453447	0.737621	4	412	c5.go	up	1	13062	120
GOCC_ENDOPLASMIC_RETICULUM_GOLGI_INTERMEDIATE_COMPARTMENT_MEMBRANE	0.453683	0.878835	1	71	c5.go	up	1	13062	120
GOMF_LIGAND_GATED_CHANNEL_ACTIVITY	0.453937	0.878704	1	70	c5.go	up	1	13062	120
GOBP_POSITIVE_REGULATION_OF_DNA_TEMPLATED_TRANSCRIPTION_INITIATION	0.454663	0.878381	1	65	c5.go	up	1	13062	120
GOBP_NEGATIVE_REGULATION_OF_PROTEIN_BINDING	0.45486	0.878218	1	67	c5.go	up	1	13062	120
GOBP_HEART_GROWTH	0.455052	0.87806	1	69	c5.go	up	1	13062	120
GOBP_MIDBRAIN_DEVELOPMENT	0.455554	0.877781	1	68	c5.go	up	1	13062	120
GOMF_CYSTEINE_TYPE_ENDOPEPTIDASE_ACTIVITY	0.457035	0.876831	1	71	c5.go	up	1	13062	120
GOBP_TRIGLYCERIDE_METABOLIC_PROCESS	0.457587	0.876498	1	71	c5.go	up	1	13062	120
GOBP_DNA_DAMAGE_RESPONSE_SIGNAL_TRANSDUCTION_BY_P53_CLASS_MEDIATOR	0.457945	0.876346	1	68	c5.go	up	1	13062	120
GOBP_MORPHOGENESIS_OF_A_POLARIZED_EPITHELIUM	0.45824	0.875928	1	81	c5.go	up	1	13062	120
GOBP_CELLULAR_RESPONSE_TO_EXTERNAL_STIMULUS	0.459071	0.758375	3	291	c5.go	up	1	13062	120
GOBP_NEGATIVE_REGULATION_OF_PROTEIN_LOCALIZATION	0.459822	0.798163	2	178	c5.go	up	1	13062	120
GOBP_VACUOLAR_LOCALIZATION	0.46087	0.874621	1	66	c5.go	up	1	13062	120
GOBP_TRANSCRIPTION_PREINITIATION_COMPLEX_ASSEMBLY	0.461041	0.874494	1	67	c5.go	up	1	13062	120
GOMF_METAL_CLUSTER_BINDING	0.461154	0.874425	1	67	c5.go	up	1	13062	120
GOBP_RESPONSE_TO_ALKALOID	0.462824	0.87328	1	73	c5.go	up	1	13062	120
GOBP_MITOCHONDRIAL_TRANSMEMBRANE_TRANSPORT	0.463315	0.873346	1	58	c5.go	up	1	13062	120
GOBP_REGULATION_OF_EMBRYONIC_DEVELOPMENT	0.463807	0.872569	1	79	c5.go	up	1	13062	120
GOBP_REGULATION_OF_CILIUM_ASSEMBLY	0.466109	0.871042	1	86	c5.go	up	1	13062	120
GOBP_REGULATION_OF_ORGAN_GROWTH	0.468091	0.870093	1	70	c5.go	up	1	13062	120
GOBP_ORGANIC_HYDROXY_COMPOUND_METABOLIC_PROCESS	0.469474	0.723815	4	381	c5.go	up	1	13062	120
GOCC_DENDRITIC_TREE	0.469672	0.72348	4	468	c5.go	up	1	13062	120
GOBP_POSITIVE_REGULATION_OF_COLD_INDUCED_THERMOGENESIS	0.470582	0.868383	1	78	c5.go	up	1	13062	120
GOCC_CORTICAL_CYTOSKELETON	0.471015	0.867955	1	88	c5.go	up	1	13062	120
GOBP_STEM_CELL_DIFFERENTIATION	0.472373	0.788283	2	197	c5.go	up	1	13062	120
GOBP_NEGATIVE_REGULATION_OF_NF_KAPPAB_TRANSCRIPTION_FACTOR_ACTIVITY	0.472664	0.867324	1	66	c5.go	up	1	13062	120
GOMF_N_ACYLTRANSFERASE_ACTIVITY	0.47412	0.866209	1	75	c5.go	up	1	13062	120
GOMF_MONOATOMIC_CATION_CHANNEL_ACTIVITY	0.474128	0.786953	2	187	c5.go	up	1	13062	120
GOBP_ROOF_OF_MOUTH_DEVELOPMENT	0.474249	0.866054	1	79	c5.go	up	1	13062	120
GOBP_REGULATORY_NCRNA_MEDIATED_GENE_SILENCING	0.474523	0.745869	3	195	c5.go	up	1	13062	120
GOBP_INORGANIC_ANION_TRANSMEMBRANE_TRANSPORT	0.477206	0.864208	1	77	c5.go	up	1	13062	120
GOBP_STRIATED_MUSCLE_TISSUE_DEVELOPMENT	0.478062	0.783774	2	197	c5.go	up	1	13062	120
GOBP_PROTEIN_LOCALIZATION_TO_VACUOLE	0.478481	0.863355	1	79	c5.go	up	1	13062	120
GOBP_NUCLEOSIDE_MONOPHOSPHATE_METABOLIC_PROCESS	0.481122	0.861931	1	66	c5.go	up	1	13062	120
GOBP_PHOSPHOLIPID_TRANSPORT	0.481645	0.861315	1	79	c5.go	up	1	13062	120
GOCC_GOLGI_APPARATUS_SUBCOMPARTMENT	0.481922	0.738994	3	317	c5.go	up	1	13062	120
GOBP_MUCOPOLYSACCHARIDE_METABOLIC_PROCESS	0.483171	0.860361	1	77	c5.go	up	1	13062	120
GOBP_REGULATION_OF_NOTCH_SIGNALING_PATHWAY	0.483766	0.859993	1	76	c5.go	up	1	13062	120
GOBP_REGULATION_OF_NCRNA_TRANSCRIPTION	0.484257	0.859564	1	82	c5.go	up	1	13062	120
GOCC_NEURON_PROJECTION_TERMINUS	0.484523	0.859342	1	85	c5.go	up	1	13062	120
GOMF_SODIUM_ION_TRANSMEMBRANE_TRANSPORTER_ACTIVITY	0.486957	0.857684	1	89	c5.go	up	1	13062	120
GOBP_REGULATION_OF_PROTEIN_STABILITY	0.487105	0.734599	3	291	c5.go	up	1	13062	120
GOBP_MOLTING_CYCLE	0.487155	0.857716	1	79	c5.go	up	1	13062	120
GOBP_REGULATION_OF_PROTEASOMAL_PROTEIN_CATABOLIC_PROCESS	0.488115	0.775791	2	179	c5.go	up	1	13062	120
GOBP_MICROTUBULE_BUNDLE_FORMATION	0.490854	0.855197	1	83	c5.go	up	1	13062	120
GOBP_ACTION_POTENTIAL	0.491093	0.854875	1	94	c5.go	up	1	13062	120
GOCC_9PLUS0_NON_MOTILE_CILIUM	0.491315	0.854924	1	81	c5.go	up	1	13062	120
GOMF_DIOXYGENASE_ACTIVITY	0.491452	0.854869	1	79	c5.go	up	1	13062	120
GOBP_REGULATION_OF_MITOCHONDRIAL_MEMBRANE_POTENTIAL	0.492013	0.854708	1	69	c5.go	up	1	13062	120
GOCC_CYTOPLASMIC_REGION	0.492429	0.772065	2	216	c5.go	up	1	13062	120
GOCC_VACUOLAR_MEMBRANE	0.492686	0.703116	4	415	c5.go	up	1	13062	120
GOCC_AZUROPHIL_GRANULE_LUMEN	0.492973	0.854067	1	69	c5.go	up	1	13062	120
GOBP_REGULATION_OF_CYTOSKELETON_ORGANIZATION	0.493671	0.702175	4	442	c5.go	up	1	13062	120
GOBP_CELL_SUBSTRATE_JUNCTION_ORGANIZATION	0.494165	0.85279	1	96	c5.go	up	1	13062	120
GOBP_REGULATION_OF_DNA_TEMPLATED_TRANSCRIPTION_INITIATION	0.495527	0.852216	1	75	c5.go	up	1	13062	120
GOBP_POSITIVE_REGULATION_OF_CANONICAL_WNT_SIGNALING_PATHWAY	0.497282	0.85078	1	89	c5.go	up	1	13062	120
GOBP_LIMBIC_SYSTEM_DEVELOPMENT	0.499232	0.849452	1	89	c5.go	up	1	13062	120
GOBP_REGULATION_OF_TRANS_SYNAPTIC_SIGNALING	0.499794	0.72337	3	331	c5.go	up	1	13062	120
GOBP_PROTEIN_O_LINKED_GLYCOSYLATION	0.500859	0.848454	1	82	c5.go	up	1	13062	120
GOBP_MIRNA_METABOLIC_PROCESS	0.502074	0.84746	1	92	c5.go	up	1	13062	120
GOBP_REGULATION_OF_PH	0.5023	0.847521	1	79	c5.go	up	1	13062	120
GOCC_CAJAL_BODY	0.506043	0.845265	1	65	c5.go	up	1	13062	120
GOBP_REGULATION_OF_FIBROBLAST_PROLIFERATION	0.50632	0.844799	1	76	c5.go	up	1	13062	120
GOBP_REGULATION_OF_ACTIN_FILAMENT_BUNDLE_ASSEMBLY	0.506389	0.844485	1	91	c5.go	up	1	13062	120
GOBP_REGULATION_OF_TRANSLATIONAL_INITIATION	0.506554	0.844636	1	76	c5.go	up	1	13062	120
GOBP_UNSATURATED_FATTY_ACID_METABOLIC_PROCESS	0.507593	0.84405	1	70	c5.go	up	1	13062	120
GOBP_SKIN_DEVELOPMENT	0.508076	0.759147	2	196	c5.go	up	1	13062	120
GOMF_DEUBIQUITINASE_ACTIVITY	0.50832	0.84312	1	92	c5.go	up	1	13062	120
GOBP_CHAPERONE_MEDIATED_PROTEIN_FOLDING	0.508491	0.843423	1	70	c5.go	up	1	13062	120
GOMF_EXONUCLEASE_ACTIVITY	0.509783	0.842276	1	81	c5.go	up	1	13062	120
GOMF_PHOSPHATIDYLINOSITOL_BISPHOSPHATE_BINDING	0.511988	0.840613	1	87	c5.go	up	1	13062	120
GOBP_IMMUNOGLOBULIN_PRODUCTION	0.512553	0.840358	1	79	c5.go	up	1	13062	120
GOMF_PROTEIN_TYROSINE_KINASE_BINDING	0.513808	0.839288	1	89	c5.go	up	1	13062	120
GOBP_NEGATIVE_REGULATION_OF_PROTEIN_UBIQUITINATION	0.516145	0.837908	1	74	c5.go	up	1	13062	120
GOCC_ACTIN_FILAMENT	0.516293	0.837436	1	94	c5.go	up	1	13062	120
GOBP_PROTEIN_DEPOLYMERIZATION	0.517007	0.836855	1	99	c5.go	up	1	13062	120
GOBP_METENCEPHALON_DEVELOPMENT	0.517184	0.83694	1	85	c5.go	up	1	13062	120
GOBP_REGULATION_OF_DNA_BINDING	0.517519	0.836946	1	73	c5.go	up	1	13062	120
GOMF_SNARE_BINDING	0.517815	0.836418	1	89	c5.go	up	1	13062	120
GOBP_POSITIVE_REGULATION_OF_PROTEIN_LOCALIZATION_TO_MEMBRANE	0.518934	0.835611	1	89	c5.go	up	1	13062	120
GOBP_POSITIVE_REGULATION_OF_ORGANELLE_ORGANIZATION	0.519335	0.67858	4	444	c5.go	up	1	13062	120
GOBP_REGULATION_OF_ACTOMYOSIN_STRUCTURE_ORGANIZATION	0.52016	0.834676	1	92	c5.go	up	1	13062	120
GOBP_PYRIMIDINE_CONTAINING_COMPOUND_METABOLIC_PROCESS	0.521209	0.834233	1	75	c5.go	up	1	13062	120
GOBP_INTEGRIN_MEDIATED_SIGNALING_PATHWAY	0.521567	0.833581	1	97	c5.go	up	1	13062	120
GOBP_POLYOL_METABOLIC_PROCESS	0.522857	0.832905	1	81	c5.go	up	1	13062	120
GOCC_TIGHT_JUNCTION	0.523864	0.831861	1	100	c5.go	up	1	13062	120
GOBP_REGULATION_OF_GLUCOSE_METABOLIC_PROCESS	0.525314	0.830975	1	88	c5.go	up	1	13062	120
GOBP_EMBRYONIC_SKELETAL_SYSTEM_MORPHOGENESIS	0.527906	0.829254	1	78	c5.go	up	1	13062	120
GOBP_REGULATION_OF_PROTEIN_CATABOLIC_PROCESS	0.528911	0.697072	3	320	c5.go	up	1	13062	120
GOMF_MOLECULAR_CARRIER_ACTIVITY	0.529306	0.828172	1	80	c5.go	up	1	13062	120
GOBP_RETROGRADE_TRANSPORT_ENDOSOME_TO_GOLGI	0.529464	0.827822	1	93	c5.go	up	1	13062	120
GOBP_CELLULAR_RESPONSE_TO_UV	0.530247	0.827431	1	82	c5.go	up	1	13062	120
GOCC_PML_BODY	0.531307	0.826331	1	101	c5.go	up	1	13062	120
GOBP_INTRINSIC_APOPTOTIC_SIGNALING_PATHWAY_BY_P53_CLASS_MEDIATOR	0.532147	0.826072	1	79	c5.go	up	1	13062	120
GOBP_POSITIVE_REGULATION_OF_ENDOTHELIAL_CELL_PROLIFERATION	0.533416	0.825076	1	81	c5.go	up	1	13062	120
GOCC_ACROSOMAL_VESICLE	0.534673	0.82415	1	80	c5.go	up	1	13062	120
GOBP_REGULATION_OF_STRIATED_MUSCLE_CELL_DIFFERENTIATION	0.535389	0.823652	1	78	c5.go	up	1	13062	120
GOMF_INORGANIC_ANION_TRANSMEMBRANE_TRANSPORTER_ACTIVITY	0.535681	0.823149	1	93	c5.go	up	1	13062	120
GOBP_ENDOTHELIAL_CELL_MIGRATION	0.536153	0.734787	2	196	c5.go	up	1	13062	120
GOBP_REGULATION_OF_CYCLIN_DEPENDENT_PROTEIN_KINASE_ACTIVITY	0.537634	0.821948	1	78	c5.go	up	1	13062	120
GOCC_P_BODY	0.538646	0.820892	1	93	c5.go	up	1	13062	120
GOBP_RESPONSE_TO_LEUKEMIA_INHIBITORY_FACTOR	0.538702	0.820952	1	87	c5.go	up	1	13062	120
GOBP_NEGATIVE_REGULATION_OF_PHOSPHORUS_METABOLIC_PROCESS	0.539333	0.687376	3	315	c5.go	up	1	13062	120
GOBP_EAR_MORPHOGENESIS	0.539613	0.820254	1	87	c5.go	up	1	13062	120
GOBP_REGULATION_OF_CELL_MATRIX_ADHESION	0.540323	0.81945	1	104	c5.go	up	1	13062	120
GOBP_CILIUM_OR_FLAGELLUM_DEPENDENT_CELL_MOTILITY	0.541188	0.818991	1	90	c5.go	up	1	13062	120
GOBP_VIRAL_GENE_EXPRESSION	0.541537	0.818673	1	93	c5.go	up	1	13062	120
GOBP_NEUTRAL_LIPID_METABOLIC_PROCESS	0.547375	0.81412	1	94	c5.go	up	1	13062	120
GOBP_HETEROCYCLE_CATABOLIC_PROCESS	0.548574	0.650756	4	422	c5.go	up	1	13062	120
GOMF_VOLTAGE_GATED_CHANNEL_ACTIVITY	0.549647	0.812188	1	104	c5.go	up	1	13062	120
GOCC_SYNAPTIC_VESICLE_MEMBRANE	0.549707	0.812337	1	91	c5.go	up	1	13062	120
GOCC_INTERMEDIATE_FILAMENT_CYTOSKELETON	0.549768	0.812272	1	92	c5.go	up	1	13062	120
GOBP_ERBB_SIGNALING_PATHWAY	0.550345	0.811677	1	101	c5.go	up	1	13062	120
GOBP_STRESS_FIBER_ASSEMBLY	0.550896	0.811241	1	101	c5.go	up	1	13062	120
GOCC_LIPID_DROPLET	0.550963	0.811436	1	86	c5.go	up	1	13062	120
GOBP_VITAMIN_METABOLIC_PROCESS	0.551601	0.810992	1	83	c5.go	up	1	13062	120
GOBP_REGULATION_OF_PROTEIN_CONTAINING_COMPLEX_DISASSEMBLY	0.551863	0.81037	1	109	c5.go	up	1	13062	120
GOMF_TRANSCRIPTION_COREGULATOR_BINDING	0.551995	0.810329	1	104	c5.go	up	1	13062	120
GOBP_POSITIVE_REGULATION_OF_LIPID_METABOLIC_PROCESS	0.552645	0.809943	1	95	c5.go	up	1	13062	120
GOBP_CELLULAR_SENESCENCE	0.553949	0.808972	1	91	c5.go	up	1	13062	120
GOCC_PRESYNAPTIC_MEMBRANE	0.554035	0.808628	1	110	c5.go	up	1	13062	120
GOBP_CARBOHYDRATE_TRANSMEMBRANE_TRANSPORT	0.554067	0.808827	1	94	c5.go	up	1	13062	120
GOMF_TRANSMEMBRANE_TRANSPORTER_BINDING	0.554195	0.808632	1	100	c5.go	up	1	13062	120
GOMF_UBIQUITIN_LIKE_PROTEIN_PEPTIDASE_ACTIVITY	0.554804	0.808103	1	103	c5.go	up	1	13062	120
GOBP_SODIUM_ION_TRANSMEMBRANE_TRANSPORT	0.555345	0.807604	1	108	c5.go	up	1	13062	120
GOBP_INSULIN_RECEPTOR_SIGNALING_PATHWAY	0.556241	0.806936	1	104	c5.go	up	1	13062	120
GOBP_VACUOLE_ORGANIZATION	0.556569	0.716151	2	211	c5.go	up	1	13062	120
GOBP_AUTOPHAGY_OF_MITOCHONDRION	0.557669	0.80597	1	92	c5.go	up	1	13062	120
GOCC_CATION_CHANNEL_COMPLEX	0.557808	0.805635	1	107	c5.go	up	1	13062	120
GOBP_REGULATION_OF_PEPTIDYL_SERINE_PHOSPHORYLATION	0.559258	0.804603	1	97	c5.go	up	1	13062	120
GOBP_FORMATION_OF_PRIMARY_GERM_LAYER	0.566	0.799089	1	97	c5.go	up	1	13062	120
GOBP_POSITIVE_REGULATION_OF_CELL_CYCLE_PROCESS	0.566042	0.707256	2	219	c5.go	up	1	13062	120
GOBP_ELECTRON_TRANSPORT_CHAIN	0.566186	0.707561	2	159	c5.go	up	1	13062	120
GOBP_LEARNING	0.567213	0.797953	1	106	c5.go	up	1	13062	120
GOBP_MESODERM_DEVELOPMENT	0.567728	0.797726	1	93	c5.go	up	1	13062	120
GOMF_UBIQUITIN_BINDING	0.568145	0.797297	1	98	c5.go	up	1	13062	120
GOBP_NEGATIVE_REGULATION_OF_INTRACELLULAR_SIGNAL_TRANSDUCTION	0.568571	0.631005	4	457	c5.go	up	1	13062	120
GOBP_AMINOGLYCAN_METABOLIC_PROCESS	0.568658	0.796903	1	96	c5.go	up	1	13062	120
GOBP_PURINE_CONTAINING_COMPOUND_METABOLIC_PROCESS	0.568817	0.630873	4	403	c5.go	up	1	13062	120
GOBP_NEGATIVE_REGULATION_OF_PROTEIN_CATABOLIC_PROCESS	0.56928	0.796368	1	97	c5.go	up	1	13062	120
GOBP_T_CELL_RECEPTOR_SIGNALING_PATHWAY	0.57087	0.794994	1	100	c5.go	up	1	13062	120
GOBP_HEMATOPOIETIC_PROGENITOR_CELL_DIFFERENTIATION	0.571376	0.794469	1	107	c5.go	up	1	13062	120
GOCC_NON_MOTILE_CILIUM	0.571401	0.794504	1	103	c5.go	up	1	13062	120
GOCC_APICAL_JUNCTION_COMPLEX	0.571439	0.794317	1	115	c5.go	up	1	13062	120
GOBP_POSITIVE_REGULATION_OF_SMALL_MOLECULE_METABOLIC_PROCESS	0.573024	0.793185	1	100	c5.go	up	1	13062	120
GOBP_CELLULAR_RESPONSE_TO_LIGHT_STIMULUS	0.573084	0.793199	1	96	c5.go	up	1	13062	120
GOBP_PROTEIN_LOCALIZATION_TO_PLASMA_MEMBRANE	0.573265	0.700304	2	238	c5.go	up	1	13062	120
GOBP_EMBRYONIC_MORPHOGENESIS	0.573425	0.626113	4	477	c5.go	up	1	13062	120
GOBP_REGULATION_OF_ANIMAL_ORGAN_MORPHOGENESIS	0.574039	0.792345	1	99	c5.go	up	1	13062	120
GOCC_CLATHRIN_COATED_VESICLE_MEMBRANE	0.574349	0.792052	1	101	c5.go	up	1	13062	120
GOMF_MONOATOMIC_ION_TRANSMEMBRANE_TRANSPORTER_ACTIVITY	0.574785	0.624782	4	457	c5.go	up	1	13062	120
GOBP_LYTIC_VACUOLE_ORGANIZATION	0.575379	0.791261	1	96	c5.go	up	1	13062	120
GOBP_NEUROTRANSMITTER_SECRETION	0.575637	0.790889	1	106	c5.go	up	1	13062	120
GOBP_NEGATIVE_REGULATION_OF_POST_TRANSLATIONAL_PROTEIN_MODIFICATION	0.576296	0.79061	1	89	c5.go	up	1	13062	120
GOBP_RETINA_DEVELOPMENT_IN_CAMERA_TYPE_EYE	0.57876	0.788136	1	113	c5.go	up	1	13062	120
GOBP_REGULATION_OF_PROTEOLYSIS_INVOLVED_IN_PROTEIN_CATABOLIC_PROCESS	0.580294	0.69366	2	215	c5.go	up	1	13062	120
GOCC_SARCOLEMMA	0.58217	0.785203	1	113	c5.go	up	1	13062	120
GOBP_ENSHEATHMENT_OF_NEURONS	0.582401	0.784992	1	114	c5.go	up	1	13062	120
GOBP_REGULATION_OF_LIPID_TRANSPORT	0.58354	0.784302	1	94	c5.go	up	1	13062	120
GOBP_TRANSCRIPTION_INITIATION_AT_RNA_POLYMERASE_II_PROMOTER	0.584753	0.783249	1	94	c5.go	up	1	13062	120
GOBP_INORGANIC_ANION_TRANSPORT	0.585517	0.782451	1	102	c5.go	up	1	13062	120
GOBP_AMINO_ACID_TRANSPORT	0.586794	0.78129	1	105	c5.go	up	1	13062	120
GOBP_RHO_PROTEIN_SIGNAL_TRANSDUCTION	0.586942	0.781078	1	111	c5.go	up	1	13062	120
GOBP_PROTEIN_MODIFICATION_BY_SMALL_PROTEIN_REMOVAL	0.588538	0.779718	1	108	c5.go	up	1	13062	120
GOMF_GROWTH_FACTOR_BINDING	0.589608	0.778776	1	108	c5.go	up	1	13062	120
GOCC_OUTER_MEMBRANE	0.589872	0.684308	2	214	c5.go	up	1	13062	120
GOBP_FIBROBLAST_PROLIFERATION	0.589883	0.778776	1	93	c5.go	up	1	13062	120
GOBP_PROTEIN_MATURATION	0.59329	0.605989	4	438	c5.go	up	1	13062	120
GOBP_REGULATION_OF_CELL_CYCLE_G2_M_PHASE_TRANSITION	0.593455	0.775408	1	105	c5.go	up	1	13062	120
GOMF_UDP_GLYCOSYLTRANSFERASE_ACTIVITY	0.595158	0.773918	1	103	c5.go	up	1	13062	120
GOBP_CELLULAR_RESPONSE_TO_EXTRACELLULAR_STIMULUS	0.595447	0.678661	2	237	c5.go	up	1	13062	120
GOBP_SMALL_GTPASE_MEDIATED_SIGNAL_TRANSDUCTION	0.599991	0.627451	3	409	c5.go	up	1	13062	120
GOBP_APPENDAGE_MORPHOGENESIS	0.600685	0.768712	1	119	c5.go	up	1	13062	120
GOBP_MAMMARY_GLAND_DEVELOPMENT	0.603083	0.76664	1	110	c5.go	up	1	13062	120
GOMF_TRANSCRIPTION_COACTIVATOR_ACTIVITY	0.603482	0.670539	2	249	c5.go	up	1	13062	120
GOBP_REGULATION_OF_BINDING	0.606253	0.66782	2	230	c5.go	up	1	13062	120
GOBP_ORGANELLE_MEMBRANE_FUSION	0.608327	0.761928	1	102	c5.go	up	1	13062	120
GOBP_REGULATION_OF_SIGNAL_TRANSDUCTION_BY_P53_CLASS_MEDIATOR	0.609466	0.760903	1	100	c5.go	up	1	13062	120
GOCC_ENDOSOME_MEMBRANE	0.610039	0.588465	4	480	c5.go	up	1	13062	120
GOBP_CILIUM_MOVEMENT	0.610856	0.759463	1	109	c5.go	up	1	13062	120
GOBP_MULTICELLULAR_ORGANISM_GROWTH	0.612264	0.757963	1	123	c5.go	up	1	13062	120
GOBP_REGULATION_OF_AMIDE_METABOLIC_PROCESS	0.615284	0.582978	4	451	c5.go	up	1	13062	120
GOMF_OXIDOREDUCTASE_ACTIVITY_ACTING_ON_PAIRED_DONORS_WITH_INCORPORATION_OR_REDUCTION_OF_MOLECULAR_OXYGEN	0.615417	0.755087	1	115	c5.go	up	1	13062	120
GOBP_AUTOPHAGOSOME_ORGANIZATION	0.615885	0.7547	1	111	c5.go	up	1	13062	120
GOBP_NEGATIVE_REGULATION_OF_PROTEIN_CONTAINING_COMPLEX_ASSEMBLY	0.616065	0.754435	1	118	c5.go	up	1	13062	120
GOBP_NEUROMUSCULAR_PROCESS	0.61663	0.753992	1	111	c5.go	up	1	13062	120
GOBP_POTASSIUM_ION_TRANSPORT	0.619719	0.750913	1	121	c5.go	up	1	13062	120
GOBP_NEGATIVE_REGULATION_OF_ESTABLISHMENT_OF_PROTEIN_LOCALIZATION	0.620105	0.750799	1	103	c5.go	up	1	13062	120
GOBP_NEGATIVE_REGULATION_OF_BINDING	0.620815	0.750101	1	104	c5.go	up	1	13062	120
GOCC_AUTOPHAGOSOME	0.621257	0.749644	1	106	c5.go	up	1	13062	120
GOBP_POSITIVE_REGULATION_OF_SYNAPTIC_TRANSMISSION	0.621509	0.749311	1	112	c5.go	up	1	13062	120
GOMF_UBIQUITIN_LIKE_PROTEIN_BINDING	0.624677	0.746179	1	117	c5.go	up	1	13062	120
GOCC_MICROTUBULE_ASSOCIATED_COMPLEX	0.625372	0.745394	1	126	c5.go	up	1	13062	120
GOBP_POSITIVE_REGULATION_OF_BINDING	0.6302	0.740828	1	113	c5.go	up	1	13062	120
GOBP_LYSOSOMAL_TRANSPORT	0.630347	0.740576	1	121	c5.go	up	1	13062	120
GOBP_ORGANIC_ACID_TRANSMEMBRANE_TRANSPORT	0.632108	0.738886	1	117	c5.go	up	1	13062	120
GOBP_RESPONSE_TO_ENDOPLASMIC_RETICULUM_STRESS	0.633106	0.639795	2	235	c5.go	up	1	13062	120
GOBP_POSITIVE_REGULATION_OF_PROTEIN_SERINE_THREONINE_KINASE_ACTIVITY	0.633141	0.737888	1	115	c5.go	up	1	13062	120
GOBP_STEROL_METABOLIC_PROCESS	0.63339	0.737713	1	110	c5.go	up	1	13062	120
GOBP_MONOCARBOXYLIC_ACID_CATABOLIC_PROCESS	0.633775	0.73736	1	108	c5.go	up	1	13062	120
GOMF_RNA_NUCLEASE_ACTIVITY	0.634129	0.736992	1	109	c5.go	up	1	13062	120
GOCC_ENDOPLASMIC_RETICULUM_GOLGI_INTERMEDIATE_COMPARTMENT	0.634593	0.736387	1	119	c5.go	up	1	13062	120
GOMF_PROTEIN_PHOSPHATASE_BINDING	0.634667	0.736276	1	122	c5.go	up	1	13062	120
GOBP_REGULATION_OF_DNA_BIOSYNTHETIC_PROCESS	0.634697	0.736366	1	113	c5.go	up	1	13062	120
GOBP_ESTABLISHMENT_OF_CELL_POLARITY	0.635749	0.735007	1	139	c5.go	up	1	13062	120
GOBP_NCRNA_TRANSCRIPTION	0.63663	0.734335	1	120	c5.go	up	1	13062	120
GOBP_MALE_SEX_DIFFERENTIATION	0.639059	0.731875	1	121	c5.go	up	1	13062	120
GOBP_ALCOHOL_BIOSYNTHETIC_PROCESS	0.639659	0.731454	1	108	c5.go	up	1	13062	120
GOBP_BRANCHING_MORPHOGENESIS_OF_AN_EPITHELIAL_TUBE	0.640109	0.7308	1	122	c5.go	up	1	13062	120
GOBP_SENSORY_ORGAN_DEVELOPMENT	0.642137	0.582626	3	406	c5.go	up	1	13062	120
GOCC_CELL_SUBSTRATE_JUNCTION	0.644294	0.58025	3	407	c5.go	up	1	13062	120
GOBP_REGULATION_OF_PROTEIN_SERINE_THREONINE_KINASE_ACTIVITY	0.646366	0.625413	2	240	c5.go	up	1	13062	120
GOCC_ACTIN_CYTOSKELETON	0.648376	0.57571	3	420	c5.go	up	1	13062	120
GOCC_PRESYNAPSE	0.649764	0.574177	3	416	c5.go	up	1	13062	120
GOCC_COATED_VESICLE	0.650255	0.621043	2	259	c5.go	up	1	13062	120
GOCC_CELL_BODY	0.650797	0.573051	3	406	c5.go	up	1	13062	120
GOBP_NEGATIVE_REGULATION_OF_DNA_METABOLIC_PROCESS	0.652006	0.718555	1	121	c5.go	up	1	13062	120
GOBP_RAS_PROTEIN_SIGNAL_TRANSDUCTION	0.655354	0.615281	2	284	c5.go	up	1	13062	120
GOMF_UNFOLDED_PROTEIN_BINDING	0.655667	0.714984	1	103	c5.go	up	1	13062	120
GOBP_NEGATIVE_REGULATION_OF_CYTOSKELETON_ORGANIZATION	0.656948	0.713176	1	135	c5.go	up	1	13062	120
GOMF_PROTEIN_FOLDING_CHAPERONE_BINDING	0.65823	0.712051	1	116	c5.go	up	1	13062	120
GOBP_PLACENTA_DEVELOPMENT	0.658751	0.711496	1	116	c5.go	up	1	13062	120
GOBP_GENERATION_OF_PRECURSOR_METABOLITES_AND_ENERGY	0.659602	0.534624	4	431	c5.go	up	1	13062	120
GOBP_SENSORY_SYSTEM_DEVELOPMENT	0.660142	0.609913	2	285	c5.go	up	1	13062	120
GOBP_TRANSLATIONAL_INITIATION	0.661231	0.708871	1	114	c5.go	up	1	13062	120
GOBP_BLOOD_VESSEL_ENDOTHELIAL_CELL_MIGRATION	0.662201	0.707875	1	111	c5.go	up	1	13062	120
GOBP_REGULATION_OF_PROTEIN_BINDING	0.662205	0.707658	1	126	c5.go	up	1	13062	120
GOBP_ERYTHROCYTE_HOMEOSTASIS	0.663558	0.706319	1	117	c5.go	up	1	13062	120
GOMF_ORGANIC_ACID_BINDING	0.663886	0.705965	1	117	c5.go	up	1	13062	120
GOBP_NEURAL_TUBE_DEVELOPMENT	0.665505	0.70396	1	137	c5.go	up	1	13062	120
GOMF_TRANSLATION_REPRESSOR_ACTIVITY	0.668227	0.70272	1	63	c5.go	up	1	13062	120
GOCC_NUCLEAR_PERIPHERY	0.669106	0.699983	1	141	c5.go	up	1	13062	120
GOBP_STRIATED_MUSCLE_CONTRACTION	0.673464	0.695302	1	129	c5.go	up	1	13062	120
GOBP_PLASMA_MEMBRANE_ORGANIZATION	0.6738	0.694992	1	124	c5.go	up	1	13062	120
GOCC_NUCLEAR_MEMBRANE	0.675112	0.592854	2	276	c5.go	up	1	13062	120
GOBP_NEGATIVE_REGULATION_OF_SUPRAMOLECULAR_FIBER_ORGANIZATION	0.675145	0.693348	1	136	c5.go	up	1	13062	120
GOBP_PROTEIN_LOCALIZATION_TO_CELL_PERIPHERY	0.67572	0.592107	2	287	c5.go	up	1	13062	120
GOBP_SPERMATID_DIFFERENTIATION	0.678769	0.689351	1	130	c5.go	up	1	13062	120
GOMF_DNA_BINDING_TRANSCRIPTION_REPRESSOR_ACTIVITY	0.678843	0.58853	2	273	c5.go	up	1	13062	120
GOBP_STEROID_BIOSYNTHETIC_PROCESS	0.680834	0.687094	1	124	c5.go	up	1	13062	120
GOCC_ADHERENS_JUNCTION	0.680893	0.686658	1	159	c5.go	up	1	13062	120
GOBP_EPIDERMAL_CELL_DIFFERENTIATION	0.682949	0.684574	1	133	c5.go	up	1	13062	120
GOBP_NEGATIVE_REGULATION_OF_TRANSMEMBRANE_RECEPTOR_PROTEIN_SERINE_THREONINE_KINASE_SIGNALING_PATHWAY	0.683453	0.684112	1	124	c5.go	up	1	13062	120
GOMF_PHOSPHATIDYLINOSITOL_PHOSPHATE_BINDING	0.685147	0.681908	1	147	c5.go	up	1	13062	120
GOBP_SODIUM_ION_TRANSPORT	0.6869	0.679853	1	151	c5.go	up	1	13062	120
GOBP_ACTIN_FILAMENT_BUNDLE_ORGANIZATION	0.687876	0.678773	1	146	c5.go	up	1	13062	120
GOMF_CALMODULIN_BINDING	0.689219	0.67709	1	160	c5.go	up	1	13062	120
GOMF_PROTEIN_SERINE_KINASE_ACTIVITY	0.690909	0.574111	2	323	c5.go	up	1	13062	120
GOCC_GLUTAMATERGIC_SYNAPSE	0.691596	0.573306	2	318	c5.go	up	1	13062	120
GOBP_HORMONE_MEDIATED_SIGNALING_PATHWAY	0.692317	0.673604	1	146	c5.go	up	1	13062	120
GOCC_PROTEIN_KINASE_COMPLEX	0.693534	0.672295	1	135	c5.go	up	1	13062	120
GOMF_PASSIVE_TRANSMEMBRANE_TRANSPORTER_ACTIVITY	0.694241	0.570293	2	274	c5.go	up	1	13062	120
GOBP_IMPORT_INTO_NUCLEUS	0.694741	0.670754	1	146	c5.go	up	1	13062	120
GOBP_REGULATION_OF_POST_TRANSLATIONAL_PROTEIN_MODIFICATION	0.694762	0.569687	2	269	c5.go	up	1	13062	120
GOBP_APPENDAGE_DEVELOPMENT	0.695502	0.669836	1	148	c5.go	up	1	13062	120
GOBP_MITOTIC_CELL_CYCLE_PHASE_TRANSITION	0.696306	0.520532	3	415	c5.go	up	1	13062	120
GOBP_DNA_TEMPLATED_TRANSCRIPTION_INITIATION	0.696626	0.668707	1	130	c5.go	up	1	13062	120
GOBP_REGULATION_OF_MUSCLE_CELL_DIFFERENTIATION	0.699685	0.665107	1	127	c5.go	up	1	13062	120
GOBP_POSITIVE_REGULATION_OF_EPITHELIAL_CELL_MIGRATION	0.701026	0.663375	1	137	c5.go	up	1	13062	120
GOBP_REGULATION_OF_PROTEASOMAL_UBIQUITIN_DEPENDENT_PROTEIN_CATABOLIC_PROCESS	0.703635	0.66027	1	134	c5.go	up	1	13062	120
GOBP_ORGANELLE_DISASSEMBLY	0.704147	0.659615	1	137	c5.go	up	1	13062	120
GOBP_CELL_CYCLE_G2_M_PHASE_TRANSITION	0.704477	0.659159	1	142	c5.go	up	1	13062	120
GOBP_ALCOHOL_METABOLIC_PROCESS	0.708496	0.552964	2	264	c5.go	up	1	13062	120
GOBP_MICROTUBULE_BASED_MOVEMENT	0.709633	0.551405	2	302	c5.go	up	1	13062	120
GOBP_RESPONSE_TO_UV	0.710034	0.652418	1	138	c5.go	up	1	13062	120
GOCC_FIBRILLAR_CENTER	0.710436	0.651912	1	139	c5.go	up	1	13062	120
GOBP_TRANSPORT_ALONG_MICROTUBULE	0.710886	0.651202	1	154	c5.go	up	1	13062	120
GOBP_GASTRULATION	0.711009	0.651098	1	149	c5.go	up	1	13062	120
GOBP_GLYCOPROTEIN_METABOLIC_PROCESS	0.711247	0.549446	2	290	c5.go	up	1	13062	120
GOBP_REGULATION_OF_PROTEIN_LOCALIZATION_TO_MEMBRANE	0.712541	0.649183	1	151	c5.go	up	1	13062	120
GOMF_PROTON_TRANSMEMBRANE_TRANSPORTER_ACTIVITY	0.712569	0.649663	1	112	c5.go	up	1	13062	120
GOBP_REGULATION_OF_SYNAPTIC_PLASTICITY	0.713962	0.647438	1	149	c5.go	up	1	13062	120
GOBP_MAINTENANCE_OF_CELL_NUMBER	0.713971	0.647341	1	158	c5.go	up	1	13062	120
GOBP_REGULATION_OF_REPRODUCTIVE_PROCESS	0.716761	0.644122	1	133	c5.go	up	1	13062	120
GOBP_VACUOLAR_TRANSPORT	0.717539	0.642915	1	154	c5.go	up	1	13062	120
GOBP_INTRINSIC_APOPTOTIC_SIGNALING_PATHWAY	0.718481	0.540469	2	271	c5.go	up	1	13062	120
GOBP_CIRCADIAN_RHYTHM	0.719997	0.639767	1	159	c5.go	up	1	13062	120
GOBP_GLYCEROLIPID_METABOLIC_PROCESS	0.72273	0.534961	2	304	c5.go	up	1	13062	120
GOBP_POSITIVE_REGULATION_OF_POST_TRANSLATIONAL_PROTEIN_MODIFICATION	0.722783	0.636333	1	148	c5.go	up	1	13062	120
GOBP_ESTABLISHMENT_OF_PROTEIN_LOCALIZATION_TO_ORGANELLE	0.724458	0.486109	3	411	c5.go	up	1	13062	120
GOBP_DENDRITE_DEVELOPMENT	0.724817	0.633414	1	186	c5.go	up	1	13062	120
GOBP_MEMBRANE_FUSION	0.7255	0.632965	1	138	c5.go	up	1	13062	120
GOMF_HEXOSYLTRANSFERASE_ACTIVITY	0.727371	0.63045	1	147	c5.go	up	1	13062	120
GOMF_PHOSPHATASE_BINDING	0.729039	0.628144	1	162	c5.go	up	1	13062	120
GOBP_REGULATION_OF_CARBOHYDRATE_METABOLIC_PROCESS	0.73013	0.626808	1	153	c5.go	up	1	13062	120
GOBP_CYTOSOLIC_TRANSPORT	0.731212	0.625229	1	172	c5.go	up	1	13062	120
GOBP_MORPHOGENESIS_OF_A_BRANCHING_STRUCTURE	0.731793	0.624561	1	161	c5.go	up	1	13062	120
GOMF_ACTIN_FILAMENT_BINDING	0.740032	0.613483	1	181	c5.go	up	1	13062	120
GOCC_MONOATOMIC_ION_CHANNEL_COMPLEX	0.740348	0.613177	1	166	c5.go	up	1	13062	120
GOBP_REGULATION_OF_CELL_SUBSTRATE_ADHESION	0.74153	0.611485	1	179	c5.go	up	1	13062	120
GOBP_PROTEIN_DNA_COMPLEX_ASSEMBLY	0.742107	0.610952	1	151	c5.go	up	1	13062	120
GOMF_MODIFICATION_DEPENDENT_PROTEIN_BINDING	0.742653	0.610024	1	172	c5.go	up	1	13062	120
GOBP_REGULATION_OF_MITOTIC_CELL_CYCLE_PHASE_TRANSITION	0.744208	0.507045	2	307	c5.go	up	1	13062	120
GOBP_REGULATION_OF_STRESS_ACTIVATED_PROTEIN_KINASE_SIGNALING_CASCADE	0.745109	0.606825	1	157	c5.go	up	1	13062	120
GOBP_REGULATION_OF_MITOTIC_CELL_CYCLE	0.748857	0.45487	3	448	c5.go	up	1	13062	120
GOCC_MITOTIC_SPINDLE	0.749316	0.600975	1	167	c5.go	up	1	13062	120
GOCC_CLATHRIN_COATED_VESICLE	0.750159	0.59983	1	165	c5.go	up	1	13062	120
GOBP_NEGATIVE_REGULATION_OF_ORGANELLE_ORGANIZATION	0.751182	0.497677	2	319	c5.go	up	1	13062	120
GOBP_CILIUM_ORGANIZATION	0.751719	0.496884	2	342	c5.go	up	1	13062	120
GOBP_CELLULAR_RESPONSE_TO_STEROID_HORMONE_STIMULUS	0.754774	0.593371	1	170	c5.go	up	1	13062	120
GOBP_CARBOHYDRATE_DERIVATIVE_CATABOLIC_PROCESS	0.755088	0.593177	1	145	c5.go	up	1	13062	120
GOBP_VESICLE_MEDIATED_TRANSPORT_IN_SYNAPSE	0.757349	0.589683	1	179	c5.go	up	1	13062	120
GOBP_NUCLEOSIDE_TRIPHOSPHATE_BIOSYNTHETIC_PROCESS	0.75998	0.58668	1	117	c5.go	up	1	13062	120
GOBP_REGULATION_OF_PROTEIN_POLYMERIZATION	0.760818	0.584838	1	170	c5.go	up	1	13062	120
GOBP_NEGATIVE_REGULATION_OF_CELLULAR_CATABOLIC_PROCESS	0.761442	0.583907	1	175	c5.go	up	1	13062	120
GOCC_COATED_VESICLE_MEMBRANE	0.761856	0.58339	1	166	c5.go	up	1	13062	120
GOBP_GLUCOSE_METABOLIC_PROCESS	0.763035	0.581768	1	159	c5.go	up	1	13062	120
GOBP_REGULATION_OF_CELL_CYCLE_G1_S_PHASE_TRANSITION	0.764112	0.580148	1	167	c5.go	up	1	13062	120
GOBP_NEGATIVE_REGULATION_OF_KINASE_ACTIVITY	0.767308	0.575593	1	160	c5.go	up	1	13062	120
GOBP_POSITIVE_REGULATION_OF_INTRACELLULAR_TRANSPORT	0.769861	0.571684	1	182	c5.go	up	1	13062	120
GOBP_CYTOSKELETON_DEPENDENT_INTRACELLULAR_TRANSPORT	0.770896	0.570109	1	190	c5.go	up	1	13062	120
GOBP_REGULATION_OF_UBIQUITIN_DEPENDENT_PROTEIN_CATABOLIC_PROCESS	0.77191	0.568807	1	166	c5.go	up	1	13062	120
GOBP_MICROTUBULE_BASED_TRANSPORT	0.77285	0.567281	1	183	c5.go	up	1	13062	120
GOBP_SIGNAL_TRANSDUCTION_BY_P53_CLASS_MEDIATOR	0.776203	0.562472	1	163	c5.go	up	1	13062	120
GOBP_VESICLE_ORGANIZATION	0.779521	0.458336	2	320	c5.go	up	1	13062	120
GOMF_ACTIN_BINDING	0.782041	0.45457	2	374	c5.go	up	1	13062	120
GOMF_ATP_HYDROLYSIS_ACTIVITY	0.783119	0.453028	2	370	c5.go	up	1	13062	120
GOMF_PROTEIN_SERINE_THREONINE_KINASE_ACTIVITY	0.783413	0.452572	2	383	c5.go	up	1	13062	120
GOBP_CELLULAR_LIPID_CATABOLIC_PROCESS	0.784564	0.54978	1	170	c5.go	up	1	13062	120
GOBP_RESPONSE_TO_STARVATION	0.785947	0.54756	1	182	c5.go	up	1	13062	120
GOBP_SIGNAL_TRANSDUCTION_IN_RESPONSE_TO_DNA_DAMAGE	0.786217	0.547161	1	180	c5.go	up	1	13062	120
GOMF_NUCLEOSIDE_TRIPHOSPHATASE_REGULATOR_ACTIVITY	0.792642	0.439061	2	411	c5.go	up	1	13062	120
GOBP_DNA_BIOSYNTHETIC_PROCESS	0.796211	0.531585	1	176	c5.go	up	1	13062	120
GOMF_PHOSPHOLIPID_BINDING	0.796335	0.433689	2	371	c5.go	up	1	13062	120
GOBP_POSITIVE_REGULATION_OF_PROTEIN_CATABOLIC_PROCESS	0.799691	0.52595	1	187	c5.go	up	1	13062	120
GOBP_ORGANIC_HYDROXY_COMPOUND_BIOSYNTHETIC_PROCESS	0.801884	0.522524	1	174	c5.go	up	1	13062	120
GOCC_CELL_CELL_JUNCTION	0.801934	0.425272	2	393	c5.go	up	1	13062	120
GOBP_GLYCOSYLATION	0.802127	0.522035	1	186	c5.go	up	1	13062	120
GOMF_GTPASE_ACTIVATOR_ACTIVITY	0.80397	0.518791	1	228	c5.go	up	1	13062	120
GOBP_PROTEIN_PROCESSING	0.80573	0.516211	1	182	c5.go	up	1	13062	120
GOMF_ACYLTRANSFERASE_ACTIVITY_TRANSFERRING_GROUPS_OTHER_THAN_AMINO_ACYL_GROUPS	0.806981	0.514155	1	183	c5.go	up	1	13062	120
GOCC_MIDBODY	0.809208	0.510413	1	193	c5.go	up	1	13062	120
GOBP_REGULATION_OF_SMALL_GTPASE_MEDIATED_SIGNAL_TRANSDUCTION	0.810164	0.508553	1	243	c5.go	up	1	13062	120
GOBP_SENSORY_ORGAN_MORPHOGENESIS	0.814238	0.501973	1	202	c5.go	up	1	13062	120
GOBP_STRESS_ACTIVATED_PROTEIN_KINASE_SIGNALING_CASCADE	0.816285	0.49855	1	198	c5.go	up	1	13062	120
GOMF_NUCLEASE_ACTIVITY	0.817425	0.496697	1	187	c5.go	up	1	13062	120
GOBP_GLYCEROLIPID_BIOSYNTHETIC_PROCESS	0.824028	0.485207	1	211	c5.go	up	1	13062	120
GOBP_REGULATION_OF_PROTEIN_UBIQUITINATION	0.825145	0.483421	1	188	c5.go	up	1	13062	120
GOBP_PEPTIDYL_LYSINE_MODIFICATION	0.826817	0.480392	1	204	c5.go	up	1	13062	120
GOBP_REGULATION_OF_ORGANELLE_ASSEMBLY	0.827795	0.478588	1	219	c5.go	up	1	13062	120
GOBP_PROTEIN_POLYUBIQUITINATION	0.83048	0.473926	1	206	c5.go	up	1	13062	120
GOBP_NEGATIVE_REGULATION_OF_TRANSFERASE_ACTIVITY	0.830738	0.473572	1	191	c5.go	up	1	13062	120
GOMF_PHOSPHATIDYLINOSITOL_BINDING	0.832006	0.471071	1	232	c5.go	up	1	13062	120
GOCC_MICROTUBULE	0.833211	0.376495	2	388	c5.go	up	1	13062	120
GOBP_COGNITION	0.835584	0.464722	1	220	c5.go	up	1	13062	120
GOBP_PROTEIN_CONTAINING_COMPLEX_DISASSEMBLY	0.836809	0.462503	1	221	c5.go	up	1	13062	120
GOMF_GLYCOSYLTRANSFERASE_ACTIVITY	0.838524	0.459452	1	210	c5.go	up	1	13062	120
GOBP_PEPTIDYL_SERINE_MODIFICATION	0.852441	0.433284	1	248	c5.go	up	1	13062	120
GOBP_NUCLEOSIDE_TRIPHOSPHATE_METABOLIC_PROCESS	0.852775	0.433153	1	169	c5.go	up	1	13062	120
GOBP_REGULATION_OF_CELL_CYCLE_PHASE_TRANSITION	0.853814	0.342242	2	393	c5.go	up	1	13062	120
GOCC_CELL_CORTEX	0.856276	0.425849	1	260	c5.go	up	1	13062	120
GOCC_RIBONUCLEOPROTEIN_GRANULE	0.859152	0.420333	1	239	c5.go	up	1	13062	120
GOMF_CATALYTIC_ACTIVITY_ACTING_ON_DNA	0.859467	0.419731	1	236	c5.go	up	1	13062	120
GOBP_MONOSACCHARIDE_METABOLIC_PROCESS	0.860762	0.417273	1	219	c5.go	up	1	13062	120
GOMF_AMINOACYLTRANSFERASE_ACTIVITY	0.862077	0.327954	2	408	c5.go	up	1	13062	120
GOBP_RESPONSE_TO_TRANSFORMING_GROWTH_FACTOR_BETA	0.86388	0.410998	1	237	c5.go	up	1	13062	120
GOMF_TRANSLATION_REGULATOR_ACTIVITY	0.865012	0.409285	1	160	c5.go	up	1	13062	120
GOBP_GLYCOPROTEIN_BIOSYNTHETIC_PROCESS	0.865031	0.408708	1	235	c5.go	up	1	13062	120
GOCC_RNA_POLYMERASE_II_TRANSCRIPTION_REGULATOR_COMPLEX	0.865996	0.406861	1	218	c5.go	up	1	13062	120
GOBP_ESTABLISHMENT_OF_ORGANELLE_LOCALIZATION	0.866788	0.319674	2	411	c5.go	up	1	13062	120
GOBP_CELL_CYCLE_G1_S_PHASE_TRANSITION	0.868202	0.402329	1	233	c5.go	up	1	13062	120
GOBP_GLYCEROPHOSPHOLIPID_METABOLIC_PROCESS	0.869786	0.399058	1	244	c5.go	up	1	13062	120
GOBP_RESPONSE_TO_LIGHT_STIMULUS	0.873935	0.390525	1	245	c5.go	up	1	13062	120
GOBP_PROTEIN_POLYMERIZATION	0.874119	0.390161	1	241	c5.go	up	1	13062	120
GOCC_NUCLEAR_ENVELOPE	0.881682	0.292748	2	428	c5.go	up	1	13062	120
GOMF_TRANSCRIPTION_COREGULATOR_ACTIVITY	0.883688	0.288998	2	451	c5.go	up	1	13062	120
GOBP_RIBOSE_PHOSPHATE_BIOSYNTHETIC_PROCESS	0.890945	0.354283	1	204	c5.go	up	1	13062	120
GOBP_ORGANELLE_FISSION	0.8934	0.270756	2	416	c5.go	up	1	13062	120
GOBP_NEGATIVE_REGULATION_OF_AMIDE_METABOLIC_PROCESS	0.894632	0.34593	1	222	c5.go	up	1	13062	120
GOBP_ESTABLISHMENT_OF_PROTEIN_LOCALIZATION_TO_MEMBRANE	0.903414	0.325638	1	246	c5.go	up	1	13062	120
GOBP_PROTEIN_LOCALIZATION_TO_NUCLEUS	0.904121	0.323843	1	282	c5.go	up	1	13062	120
GOMF_CHROMATIN_BINDING	0.9065	0.245041	2	496	c5.go	up	1	13062	120
GOBP_POSITIVE_REGULATION_OF_DNA_METABOLIC_PROCESS	0.908098	0.314435	1	276	c5.go	up	1	13062	120
GOCC_TRANSFERASE_COMPLEX_TRANSFERRING_PHOSPHORUS_CONTAINING_GROUPS	0.911458	0.306372	1	265	c5.go	up	1	13062	120
GOBP_NCRNA_PROCESSING	0.912368	0.23332	2	412	c5.go	up	1	13062	120
GOBP_NUCLEAR_TRANSPORT	0.913477	0.301341	1	296	c5.go	up	1	13062	120
GOBP_CARBOHYDRATE_METABOLIC_PROCESS	0.914861	0.22815	2	453	c5.go	up	1	13062	120
GOMF_PHOSPHORIC_ESTER_HYDROLASE_ACTIVITY	0.919807	0.285573	1	293	c5.go	up	1	13062	120
GOBP_REGULATION_OF_INTRACELLULAR_TRANSPORT	0.921057	0.282378	1	301	c5.go	up	1	13062	120
GOMF_UBIQUITIN_LIKE_PROTEIN_LIGASE_ACTIVITY	0.921681	0.280788	1	300	c5.go	up	1	13062	120
GOBP_REGULATION_OF_DNA_METABOLIC_PROCESS	0.921709	0.213854	2	475	c5.go	up	1	13062	120
GOBP_RNA_CATABOLIC_PROCESS	0.922258	0.279367	1	282	c5.go	up	1	13062	120
GOMF_RNA_POLYMERASE_II_SPECIFIC_DNA_BINDING_TRANSCRIPTION_FACTOR_BINDING	0.922873	0.277723	1	304	c5.go	up	1	13062	120
GOBP_RRNA_METABOLIC_PROCESS	0.923464	0.276372	1	252	c5.go	up	1	13062	120
GOBP_POSITIVE_REGULATION_OF_CATABOLIC_PROCESS	0.925972	0.204764	2	488	c5.go	up	1	13062	120
GOCC_RIBOSOME	0.928958	0.262112	1	226	c5.go	up	1	13062	120
GOCC_TRANSPORTER_COMPLEX	0.929109	0.26152	1	273	c5.go	up	1	13062	120
GOBP_PHOSPHOLIPID_METABOLIC_PROCESS	0.929745	0.259733	1	305	c5.go	up	1	13062	120
GOBP_POSITIVE_REGULATION_OF_CELLULAR_CATABOLIC_PROCESS	0.932598	0.252061	1	308	c5.go	up	1	13062	120
GOBP_MACROAUTOPHAGY	0.933092	0.250711	1	311	c5.go	up	1	13062	120
GOBP_PROTEASOMAL_PROTEIN_CATABOLIC_PROCESS	0.936009	0.182768	2	489	c5.go	up	1	13062	120
GOBP_REGULATION_OF_AUTOPHAGY	0.93619	0.242198	1	323	c5.go	up	1	13062	120
GOBP_IN_UTERO_EMBRYONIC_DEVELOPMENT	0.939714	0.232336	1	332	c5.go	up	1	13062	120
GOBP_PROTEIN_TARGETING	0.942646	0.224052	1	305	c5.go	up	1	13062	120
GOBP_NEGATIVE_REGULATION_OF_CELL_CYCLE	0.954943	0.187194	1	341	c5.go	up	1	13062	120
GOMF_PROTEIN_MACROMOLECULE_ADAPTOR_ACTIVITY	0.956344	0.182746	1	374	c5.go	up	1	13062	120
GOBP_ENERGY_DERIVATION_BY_OXIDATION_OF_ORGANIC_COMPOUNDS	0.960709	0.168919	1	290	c5.go	up	1	13062	120
GOBP_NON_MEMBRANE_BOUNDED_ORGANELLE_ASSEMBLY	0.961823	0.165116	1	372	c5.go	up	1	13062	120
GOBP_RIBOSOME_BIOGENESIS	0.962412	0.163271	1	316	c5.go	up	1	13062	120
GOMF_MRNA_BINDING	0.963003	0.161304	1	320	c5.go	up	1	13062	120
GOMF_CATALYTIC_ACTIVITY_ACTING_ON_RNA	0.963324	0.160178	1	354	c5.go	up	1	13062	120
GOBP_RIBOSE_PHOSPHATE_METABOLIC_PROCESS	0.965273	0.15367	1	331	c5.go	up	1	13062	120
GOCC_SPINDLE	0.966667	0.148833	1	392	c5.go	up	1	13062	120
GOMF_DNA_BINDING_TRANSCRIPTION_FACTOR_BINDING	0.972777	0.127244	1	423	c5.go	up	1	13062	120
GOCC_TRANSCRIPTION_REGULATOR_COMPLEX	0.977295	0.110413	1	424	c5.go	up	1	13062	120
GOCC_ORGANELLE_INNER_MEMBRANE	0.978848	0.0747317	2	495	c5.go	up	1	13062	120
GOCC_MITOCHONDRIAL_MATRIX	0.99211	0.0470844	1	455	c5.go	up	1	13062	120
GOBP_RIBONUCLEOPROTEIN_COMPLEX_BIOGENESIS	0.993773	0.0387072	1	473	c5.go	up	1	13062	120
GOBP_AMINO_SUGAR_CATABOLIC_PROCESS	1	0.885849	0	13	c5.go	up	1	13062	120
GOMF_FLIPPASE_ACTIVITY	1	0.913237	0	14	c5.go	up	1	13062	120
GOMF_RNA_POLYMERASE_III_GENERAL_TRANSCRIPTION_INITIATION_FACTOR_ACTIVITY	1	0.8925	0	12	c5.go	up	1	13062	120
GOBP_ISOLEUCINE_METABOLIC_PROCESS	1	0.937174	0	6	c5.go	up	1	13062	120
GOCC_ATP_BINDING_CASSETTE_ABC_TRANSPORTER_COMPLEX	1	0.976423	0	4	c5.go	up	1	13062	120
GOBP_INTESTINAL_STEM_CELL_HOMEOSTASIS	1	0.967948	0	4	c5.go	up	1	13062	120
GOBP_DNA_DEALKYLATION	1	0.746753	0	31	c5.go	up	1	13062	120
GOBP_NEGATIVE_REGULATION_OF_LENS_FIBER_CELL_DIFFERENTIATION	1	0.956228	0	5	c5.go	up	1	13062	120
GOBP_POSITIVE_REGULATION_OF_CARDIAC_MUSCLE_CONTRACTION	1	0.959104	0	3	c5.go	up	1	13062	120
GOBP_POSITIVE_REGULATION_OF_PROTEIN_K63_LINKED_UBIQUITINATION	1	0.936441	0	8	c5.go	up	1	13062	120
GOBP_REGULATION_OF_STORE_OPERATED_CALCIUM_CHANNEL_ACTIVITY	1	0.968932	0	5	c5.go	up	1	13062	120
GOBP_THYROID_HORMONE_MEDIATED_SIGNALING_PATHWAY	1	0.969672	0	6	c5.go	up	1	13062	120
GOBP_RESPONSE_TO_FORSKOLIN	1	0.946029	0	8	c5.go	up	1	13062	120
GOCC_ENDOPLASMIC_RETICULUM_TUBULAR_NETWORK	1	0.798526	0	26	c5.go	up	1	13062	120
GOMF_ADENOSINE_RECEPTOR_BINDING	1	0.961266	0	5	c5.go	up	1	13062	120
GOMF_NERVE_GROWTH_FACTOR_BINDING	1	0.955041	0	6	c5.go	up	1	13062	120
GOBP_PENTOSE_PHOSPHATE_SHUNT_NON_OXIDATIVE_BRANCH	1	0.946634	0	5	c5.go	up	1	13062	120
GOBP_POSITIVE_REGULATION_OF_CELL_MIGRATION_BY_VASCULAR_ENDOTHELIAL_GROWTH_FACTOR_SIGNALING_PATHWAY	1	0.939435	0	8	c5.go	up	1	13062	120
GOBP_TESTOSTERONE_BIOSYNTHETIC_PROCESS	1	0.951972	0	6	c5.go	up	1	13062	120
GOMF_HISTONE_H3K4_MONOMETHYLTRANSFERASE_ACTIVITY	1	0.965776	0	8	c5.go	up	1	13062	120
GOBP_PHOTORECEPTOR_CELL_DEVELOPMENT	1	0.807532	0	28	c5.go	up	1	13062	120
GOBP_REGULATION_OF_SKELETAL_MUSCLE_TISSUE_GROWTH	1	0.947912	0	6	c5.go	up	1	13062	120
GOMF_PHOSPHATIDYLINOSITOL_PHOSPHATE_4_PHOSPHATASE_ACTIVITY	1	0.940429	0	9	c5.go	up	1	13062	120
GOBP_POINTED_END_ACTIN_FILAMENT_CAPPING	1	0.960255	0	5	c5.go	up	1	13062	120
GOBP_REGULATION_OF_PROTEIN_DEACETYLATION	1	0.767804	0	32	c5.go	up	1	13062	120
GOBP_REGULATION_OF_SALIVA_SECRETION	1	0.968191	0	3	c5.go	up	1	13062	120
GOBP_REGULATION_OF_TRANSLATION_IN_RESPONSE_TO_ENDOPLASMIC_RETICULUM_STRESS	1	0.903158	0	12	c5.go	up	1	13062	120
GOMF_HYDROLASE_ACTIVITY_ACTING_ON_ETHER_BONDS	1	0.91021	0	8	c5.go	up	1	13062	120
GOMF_LYSOPHOSPHATIDIC_ACID_BINDING	1	0.944888	0	6	c5.go	up	1	13062	120
GOBP_AMP_BIOSYNTHETIC_PROCESS	1	0.890239	0	11	c5.go	up	1	13062	120
GOBP_CATECHOL_CONTAINING_COMPOUND_CATABOLIC_PROCESS	1	0.974714	0	3	c5.go	up	1	13062	120
GOBP_NEUROTRANSMITTER_RECEPTOR_LOCALIZATION_TO_POSTSYNAPTIC_SPECIALIZATION_MEMBRANE	1	0.896765	0	16	c5.go	up	1	13062	120
GOBP_PEPTIDYL_THREONINE_DEPHOSPHORYLATION	1	0.846608	0	18	c5.go	up	1	13062	120
GOBP_POSITIVE_REGULATION_OF_FC_RECEPTOR_MEDIATED_STIMULATORY_SIGNALING_PATHWAY	1	0.969814	0	5	c5.go	up	1	13062	120
GOBP_RIBOFLAVIN_METABOLIC_PROCESS	1	0.957176	0	4	c5.go	up	1	13062	120
GOBP_ATRIAL_SEPTUM_MORPHOGENESIS	1	0.921475	0	10	c5.go	up	1	13062	120
GOBP_CELLULAR_RESPONSE_TO_POTASSIUM_ION	1	0.951229	0	8	c5.go	up	1	13062	120
GOCC_B_WICH_COMPLEX	1	0.957454	0	7	c5.go	up	1	13062	120
GOMF_CALCIUM_DEPENDENT_PROTEIN_SERINE_THREONINE_PHOSPHATASE_ACTIVITY	1	0.943954	0	7	c5.go	up	1	13062	120
GOMF_MAP_KINASE_TYROSINE_SERINE_THREONINE_PHOSPHATASE_ACTIVITY	1	0.887379	0	11	c5.go	up	1	13062	120
GOMF_PROTEIN_LYSINE_DEACETYLASE_ACTIVITY	1	0.840049	0	23	c5.go	up	1	13062	120
GOBP_ENUCLEATE_ERYTHROCYTE_DIFFERENTIATION	1	0.934552	0	8	c5.go	up	1	13062	120
GOBP_GUANINE_NUCLEOTIDE_TRANSPORT	1	0.946523	0	8	c5.go	up	1	13062	120
GOBP_HINDBRAIN_RADIAL_GLIA_GUIDED_CELL_MIGRATION	1	0.940139	0	7	c5.go	up	1	13062	120
GOBP_HYDROGEN_SULFIDE_METABOLIC_PROCESS	1	0.951927	0	5	c5.go	up	1	13062	120
GOBP_MESENCHYMAL_STEM_CELL_DIFFERENTIATION	1	0.931706	0	11	c5.go	up	1	13062	120
GOBP_REGULATION_OF_PENTOSE_PHOSPHATE_SHUNT	1	0.955565	0	6	c5.go	up	1	13062	120
GOBP_REGULATION_OF_T_CIRCLE_FORMATION	1	0.950162	0	6	c5.go	up	1	13062	120
GOBP_REGULATION_OF_VIRAL_TRANSCRIPTION	1	0.845259	0	18	c5.go	up	1	13062	120
GOBP_RESPONSE_TO_HISTAMINE	1	0.945494	0	6	c5.go	up	1	13062	120
GOBP_RNA_SPLICING_VIA_ENDONUCLEOLYTIC_CLEAVAGE_AND_LIGATION	1	0.874455	0	14	c5.go	up	1	13062	120
GOCC_MITOTIC_SPINDLE_ASTRAL_MICROTUBULE	1	0.924589	0	8	c5.go	up	1	13062	120
GOCC_PHAGOLYSOSOME	1	0.970731	0	3	c5.go	up	1	13062	120
GOMF_BMP_BINDING	1	0.900246	0	12	c5.go	up	1	13062	120
GOMF_NADP_RETINOL_DEHYDROGENASE_ACTIVITY	1	0.893729	0	10	c5.go	up	1	13062	120
GOBP_CEREBELLAR_PURKINJE_CELL_LAYER_DEVELOPMENT	1	0.833128	0	21	c5.go	up	1	13062	120
GOBP_COLLAGEN_ACTIVATED_TYROSINE_KINASE_RECEPTOR_SIGNALING_PATHWAY	1	0.959277	0	9	c5.go	up	1	13062	120
GOBP_DEADENYLATION_DEPENDENT_DECAPPING_OF_NUCLEAR_TRANSCRIBED_MRNA	1	0.910831	0	11	c5.go	up	1	13062	120
GOBP_EYELID_DEVELOPMENT_IN_CAMERA_TYPE_EYE	1	0.914163	0	12	c5.go	up	1	13062	120
GOBP_NEGATIVE_REGULATION_OF_CATION_CHANNEL_ACTIVITY	1	0.79771	0	24	c5.go	up	1	13062	120
GOBP_NEGATIVE_REGULATION_OF_MICROTUBULE_POLYMERIZATION	1	0.931599	0	10	c5.go	up	1	13062	120
GOBP_NEGATIVE_REGULATION_OF_VASCULAR_ENDOTHELIAL_CELL_PROLIFERATION	1	0.888882	0	7	c5.go	up	1	13062	120
GOBP_POSITIVE_REGULATION_OF_FEEDING_BEHAVIOR	1	0.967288	0	4	c5.go	up	1	13062	120
GOBP_POSITIVE_REGULATION_OF_ISOTYPE_SWITCHING_TO_IGA_ISOTYPES	1	0.950621	0	6	c5.go	up	1	13062	120
GOBP_PROSTATE_GLAND_GROWTH	1	0.95131	0	8	c5.go	up	1	13062	120
GOBP_REGULATION_OF_PROTEIN_KINASE_A_SIGNALING	1	0.879776	0	14	c5.go	up	1	13062	120
GOBP_REGULATION_OF_SREBP_SIGNALING_PATHWAY	1	0.946652	0	6	c5.go	up	1	13062	120
GOBP_RESPIRATORY_CHAIN_COMPLEX_III_ASSEMBLY	1	0.915245	0	9	c5.go	up	1	13062	120
GOBP_SUBPALLIUM_DEVELOPMENT	1	0.857614	0	22	c5.go	up	1	13062	120
GOBP_VESICLE_COATING	1	0.707572	0	40	c5.go	up	1	13062	120
GOCC_DYSTROPHIN_ASSOCIATED_GLYCOPROTEIN_COMPLEX	1	0.893007	0	14	c5.go	up	1	13062	120
GOCC_PROTEASOME_REGULATORY_PARTICLE_BASE_SUBCOMPLEX	1	0.911852	0	9	c5.go	up	1	13062	120
GOMF_BUBBLE_DNA_BINDING	1	0.938063	0	8	c5.go	up	1	13062	120
GOMF_COLLAGEN_RECEPTOR_ACTIVITY	1	0.965575	0	5	c5.go	up	1	13062	120
GOMF_FLAP_ENDONUCLEASE_ACTIVITY	1	0.939475	0	7	c5.go	up	1	13062	120
GOBP_CITRATE_TRANSPORT	1	0.97357	0	3	c5.go	up	1	13062	120
GOBP_DE_NOVO_CENTRIOLE_ASSEMBLY	1	0.969801	0	4	c5.go	up	1	13062	120
GOBP_DE_NOVO_CENTRIOLE_ASSEMBLY_INVOLVED_IN_MULTI_CILIATED_EPITHELIAL_CELL_DIFFERENTIATION	1	0.969801	0	4	c5.go	up	1	13062	120
GOBP_DENDRITE_ARBORIZATION	1	0.943349	0	9	c5.go	up	1	13062	120
GOBP_FC_RECEPTOR_SIGNALING_PATHWAY	1	0.770951	0	37	c5.go	up	1	13062	120
GOBP_HINDBRAIN_TANGENTIAL_CELL_MIGRATION	1	0.981694	0	4	c5.go	up	1	13062	120
GOBP_POSITIVE_REGULATION_OF_SYNAPSE_MATURATION	1	0.948395	0	7	c5.go	up	1	13062	120
GOBP_PROTEIN_UFMYLATION	1	0.93858	0	6	c5.go	up	1	13062	120
GOBP_REGULATION_OF_SUPEROXIDE_DISMUTASE_ACTIVITY	1	0.96447	0	4	c5.go	up	1	13062	120
GOBP_RESPONSE_TO_ACETYLCHOLINE	1	0.850647	0	21	c5.go	up	1	13062	120
GOMF_5_DEOXYRIBOSE_5_PHOSPHATE_LYASE_ACTIVITY	1	0.953793	0	6	c5.go	up	1	13062	120
GOMF_LYSINE_N_ACETYLTRANSFERASE_ACTIVITY_ACTING_ON_ACETYL_PHOSPHATE_AS_DONOR	1	0.970874	0	4	c5.go	up	1	13062	120
GOMF_PURINE_RIBONUCLEOTIDE_TRANSMEMBRANE_TRANSPORTER_ACTIVITY	1	0.859897	0	17	c5.go	up	1	13062	120
GOMF_VOLTAGE_GATED_MONOATOMIC_ANION_CHANNEL_ACTIVITY	1	0.888147	0	14	c5.go	up	1	13062	120
GOBP_AMIDE_CATABOLIC_PROCESS	1	0.859482	0	14	c5.go	up	1	13062	120
GOBP_ASPARTATE_FAMILY_AMINO_ACID_METABOLIC_PROCESS	1	0.671079	0	41	c5.go	up	1	13062	120
GOBP_AXON_CHOICE_POINT_RECOGNITION	1	0.959916	0	5	c5.go	up	1	13062	120
GOBP_BASIC_AMINO_ACID_TRANSPORT	1	0.869672	0	16	c5.go	up	1	13062	120
GOBP_DIPHOSPHOINOSITOL_POLYPHOSPHATE_METABOLIC_PROCESS	1	0.976691	0	3	c5.go	up	1	13062	120
GOBP_DNA_DEAMINATION	1	0.869609	0	11	c5.go	up	1	13062	120
GOBP_DOUBLE_STRAND_BREAK_REPAIR_INVOLVED_IN_MEIOTIC_RECOMBINATION	1	0.951028	0	5	c5.go	up	1	13062	120
GOBP_EPIDERMIS_MORPHOGENESIS	1	0.806778	0	24	c5.go	up	1	13062	120
GOBP_HEART_VALVE_FORMATION	1	0.878774	0	13	c5.go	up	1	13062	120
GOBP_MAST_CELL_MIGRATION	1	0.920148	0	10	c5.go	up	1	13062	120
GOBP_NEGATIVE_REGULATION_OF_PHOTORECEPTOR_CELL_DIFFERENTIATION	1	0.938644	0	6	c5.go	up	1	13062	120
GOBP_POSITIVE_REGULATION_OF_P38MAPK_CASCADE	1	0.784075	0	24	c5.go	up	1	13062	120
